## Supplementary Table 2 for "The metabolic role of vitamin D in children’s neurodevelopment: a network study": Supp_Table2_round.tsv (part 805 of 833)

metabol1	metabol2	210022	210411	377693	355142	210120	112679	137931	210363	317902	390916	210453	210532	210424	360136	310970	210815	210482	348694	210681	330758	210901	210787	210149	313385	210804	210371	318869	340741	172745	210359	190913	211583	357928	348222	211764	212094	398087	394248	167938	395879	212324	391357	211679	193953	147882	369979	211738	332494	136802	211772	212170	393546	311151	342115	316733	212865	162782	195177	381056	360191	112434	180498	176042	213216	390772	380231	379635	213620	156423	367309	351870	330450	179870	213151	167702	361897	213409	150976	336556	320845	357370	316307	348602	124601	169684	135715	386179	138370	137707	148719	389689	180147	331052	145294	316311	365263	320527	180175	191086	147404	170888	321275	213762	192958	348639	120514	213942	214470	214443	213581	213373	348349	132448	214323	329127	334515	369208	214750	133333	318766	340476	357130	174461	145944	187099	214979	154179	379140	394538	372915	164694	160506	142791	155991	214905	144613	114739	159307	118763	215346	331994	371126	175782	114718	152081	150591	113402	367062	354297	134121	383313	194468	128879	151441	157194	170315	180217	124297	215712	357218	130877	164383	335519	130444	327868	149982	349483	310303	389847	399652	216210	317607	390343	337986	181510	149026	311339	216688	136272	186018	142478	322579	361464	335542	151345	311736	381353	217576	145614	368481	368680	134719	391943	217569	317837	382021	217264	364863	116048	217451	125766	343696	187885	192530	217524	359736	344951	153415	343683	172853	186136	378048	330903	218116	314402	367015	363852	168540	218377	159213	191766	192357	361660	388576	144342	342655	192012	184592	312160	368531	210509	395544	155697	211045	322081	172709	212416	323334	363016	165934	323249	212297	113487	213069	345712	172296	322522	213534	338000	213263	338555	129893	168538	214685	140193	195469	125231	136716	184460	156992	148987	346619	159492	148075	153541	197542	179033	376863	142838	217595	315493	362046	386736	375300	212588	211857	210917	217728	177506	361907	347083	314867	216920	148372	337242	124923	342485	319370	380797	324990	351597	394540	347319	369038	356636	380462	173023	326992	196109	156985	358563	216070	332129	171894	378095	313482	314117	136498	217374	395206	138260	376761	380458	319701	324360	381471	343373	119085	330409	361035	213271	384149	174435	390549	385859	135432	215488	133643	328371	338966	370488	192255	388342	385483	349918	355951	325613	381369	373267	147692	341985	136031	188001	384718	333084	137027	313741	210300	324829	326410	136553	392671	341554	214732	218267	215670	215615	176251	398324	213957	157295	212018	314954	326202	390304	322960	154228	199898	186311	389810	344644	365575	393653	213523	123326	337532	211327	192744	166671	396429	215156
X47390	X52892	-0.146	7.444	-0.044	-0.277	-0.989	2.326	-0.042	0.658	-0.201	0.014	0.658	0.711	-0.357	0.658	-0.457	-0.799	-0.379	-0.343	-0.457	0.658	-2.726	0.658	-0.352	0.658	-1.292	0.658	0.328	-0.15	3.81	1.186	0.946	1.039	-1.858	0.658	0.056	-0.596	0.292	0.016	3.206	-1.041	-0.162	0.177	-0.193	0.482	-0.791	0.338	-0.193	0.405	-1.033	0.071	0.396	-1.601	0.382	0.658	0.658	-0.034	-0.208	0.658	-1.803	-0.913	-0.075	-0.061	0.658	-2.426	0.191	-0.721	-0.783	-2.033	-0.497	0.658	0.035	-0.39	-0.425	-0.203	-0.427	-0.4	0.658	-2.085	-0.129	0.658	-0.753	-0.521	0.992	0.78	-1.446	-0.042	0.424	0.555	0.752	0.121	-0.428	-0.021	-0.677	0.01	0.065	-0.694	-0.922	-0.828	0.658	0.108	-0.358	-0.267	0.092	-1.036	-0.178	-0.629	0.658	0.253	-0.151	-0.757	-0.441	-0.654	0.658	-0.25	1.352	-0.648	0.021	0.02	0.658	-0.269	0.658	0.42	0.018	0.658	-0.597	-0.447	-0.128	-1.177	0.229	0.658	0.278	-0.038	0.658	-0.898	-0.205	0.658	-0.173	-0.781	-0.386	-0.15	0.35	0.658	-0.359	1.81	-0.08	0.097	-1.14	-0.545	0.658	-0.68	0.658	0.658	0.501	0.658	0.026	-0.79	-0.293	0.479	-0.69	-0.309	-0.368	0.272	-0.445	3.057	-0.371	0.076	0.233	0.402	0.043	1.991	-0.886	2.03	0.008	0.089	-0.035	-0.188	-0.98	-0.098	0.658	-0.505	0.459	0.92	-0.839	-0.119	-0.153	-0.834	-0.039	-1.382	-1.221	-0.005	0.241	-0.239	-0.165	-1.508	-4.581	-1.59	0.658	0.658	0.656	-0.651	-2.102	-0.01	0.658	0.658	0.607	-0.907	-0.179	-0.108	-0.483	0.028	-1.183	0.288	0.549	0.658	-0.138	0.658	-0.747	-2.984	0.404	0.658	0.222	-0.698	-0.608	0.658	0.639	-1.696	0.174	0.658	-0.181	0.377	0.695	2.088	-0.233	1.449	-0.617	0.371	-0.168	0.658	-2.786	-0.322	2.125	-0.674	0.658	0.276	0.1	-1.455	0.137	0.658	-1.58	-1.232	0.658	-0.321	0.658	-0.81	0.395	0.658	0.658	-0.418	0.037	0.394	0.205	0.148	-0.048	-1.022	-0.371	0.39	0.012	0.658	1.155	0.658	0.658	0.658	-0.108	-0.023	0.658	-0.766	0.658	0.658	0.264	-0.209	-0.23	0.369	0.078	-0.189	-1.175	-0.178	0.658	0.658	0.275	0.658	-0.042	0.247	0.086	-1.198	0.454	0.658	0.658	0.658	0.658	-0.226	-0.361	-0.976	-0.345	-1.154	-0.713	-2.186	0.658	-0.519	0.658	-0.112	-0.37	0.189	0.658	0.658	0.658	-0.818	-0.709	-0.646	-0.835	0.183	-0.086	0.658	-0.154	0.908	0.658	0.14	0.658	-1.503	-0.373	0.038	-0.149	0.658	0.658	-0.65	-0.011	0.658	-0.42	-0.495	-0.343	0.658	0.146	0.432	-0.668	0.067	0.658	0.133	0.658	-0.198	0.297	-1.379	-0.297	-0.163	0.658	-0.903	0.877	0.222	-0.449	0.127	-0.162	-0.114	-0.789	0.658	-0.494	-0.286	1.099	0.658	0.327	0.254	-0.525	-0.848	0.658	0.658	-1.484	-2.011	-0.814	0.658	-0.102	-0.371	-0.067	-0.042	0.658
X47390	X52906	0.191	0.542	0.212	0.413	0.441	3.164	0.095	0.392	0.185	0.127	0.456	-0.313	0.937	0.069	0.823	-0.258	0.205	0.294	-0.497	0.222	-0.336	0.41	-0.7	0.228	0.618	0.218	-0.087	0.227	0.533	0.899	0.049	0.101	-0.3	0.634	0.011	0.023	-0.578	0.081	0.245	-0.015	-0.362	0.015	0.85	0.152	-0.352	0.129	-0.006	-0.071	0.01	0.166	-1.643	-0.224	1.022	0.142	0.201	0.128	-0.045	0.036	0.319	-0.687	0.208	0.381	-0.569	-0.368	0.269	-0.4	-0.534	-0.919	0.147	-1.484	0.287	0.079	-0.642	0.299	-0.053	-0.1	0.44	-1.293	0.202	0.269	0.337	-0.562	0.211	1.589	0.505	0.188	0.322	0.708	0.808	0.194	-0.535	-0.216	0.591	0.057	0.162	0.176	0.034	1.657	0.41	0.526	0.007	0.172	0.233	-0.33	0.267	-0.166	0.146	-0.573	0.085	0.839	-0.996	0.228	0.141	0.147	0.243	0.235	0.098	0.03	-0.237	0.388	-0.077	-0.193	-0.509	0.353	-0.196	0.88	0.165	-0.691	0.144	-0.217	0.37	0.369	0.142	0.559	0.027	0.722	0.623	-0.101	0.081	0.126	0.425	0.742	1.256	1.835	-0.127	-0.103	-0.405	0.825	-1.656	-0.446	0.619	-0.38	-0.569	0.402	0.384	0.214	0.452	-0.197	0.465	0.352	0.116	0.308	-0.469	-0.551	0.387	-0.029	-0.026	0.61	0.127	0.506	-0.977	0.232	0.142	0.128	0.094	0.663	0.037	0.698	0.631	0.029	-0.097	1.799	0.421	0.249	0.177	0.186	0.038	-0.644	0.682	0.129	0.988	0.164	-0.001	0.533	0.347	0.207	-0.633	-0.818	0.181	1.434	3.827	0.08	-0.179	-0.377	-0.803	0.804	-0.683	0.164	0.061	0.51	0.517	0.464	0.615	-0.196	-0.635	0.618	1.002	-0.119	-0.159	0.211	0.628	-0.56	-1.015	0.89	0.48	-0.503	0.235	0.17	-0.574	-2.208	1.653	3.166	-2.238	2.37	2.625	1.147	1.147	1.147	-6.084	-1.951	1.981	-1.23	-0.545	-1.071	1.147	1.719	2.41	1.147	-1.405	1.147	-0.72	-0.333	1.147	0.991	-2.136	1.147	1.147	-0.735	0.675	-0.806	1.147	-0.488	-1.136	-0.338	1.147	0.949	0.924	1.147	1.199	0.417	-0.715	-0.523	0.883	0.114	1.147	-1.413	1.147	1.147	-0.3	1.147	-0.383	-0.748	0.14	0.645	-2.258	-0.927	1.147	1.147	1.147	-1.409	1.147	1.147	-0.216	-0.087	-0.192	-1.345	-0.058	-3.426	-0.979	0.325	2.931	-1.84	-0.598	-2.212	-1.308	7.233	1.147	-2.408	-0.205	-2.669	0.256	1.147	0.728	0.259	-1.185	-1.519	0.43	1.529	1.169	0.489	-2.131	1.147	-1.106	2.214	-0.187	1.147	1.147	1.147	1.147	-1.369	1.147	1.147	-0.899	-1.183	-0.004	-0.945	0.318	0.525	-0.594	-0.768	1.147	1.147	-1.219	-0.526	1.147	-2.789	1.147	-0.574	-3.051	-2.697	1.147	1.147	1.147	-1.564	0.626	1.147	0.664	-0.569	1.147	-1.823	-1.46	1.147	-0.196	0.07	-1.557	-0.875	1.147	1.147	1.442	1.259	1.147	-2.636	1.147	1.147	1.147	1.147	1.147	0.824	-1.563	-0.041	-1.87
X47390	X52909	0.192	-0.223	0.291	0.312	-0.543	1.716	0.122	0.32	-0.627	0.183	-0.089	1.177	0.174	1.396	0.156	1.225	0.486	0.415	0.18	1.396	0.283	-0.13	2.868	1.396	0.662	1.396	-1.088	0.27	1.191	0.893	0.818	0.324	1.396	1.396	0.255	0.962	-0.247	-0.178	2.351	-0.028	1.396	0.147	-0.506	0.156	-0.304	0.261	0.008	-1.025	-0.338	-0.041	0.38	0.067	0.722	-0.249	1.396	0.164	0.641	1.396	-1.355	1.434	0.299	0.415	1.396	-0.348	0.171	1.57	-0.052	-0.84	0.912	1.396	0.228	0.106	-0.45	0.23	1.396	0.036	1.396	0.243	0.219	-0.045	-0.616	-0.362	0.435	-0.534	1.426	0.27	0.631	-0.068	0.574	0.245	0.5	-0.103	1.53	0.171	0.236	0.999	2.584	-0.802	0.395	-0.362	0.105	0.313	-0.081	1.035	-1.535	0.973	1.396	-0.413	0.17	0.433	-2.713	-0.844	1.396	0.44	0.506	-0.533	0.238	0.267	1.396	0.688	1.396	0.169	0.579	1.396	-0.029	0.751	0.288	-0.27	0.65	1.396	0.567	0.041	0.081	-0.185	0.267	-0.975	0.379	-0.235	0.344	0.136	-0.514	0.419	1.691	2.201	-0.158	-0.176	-0.672	0.975	1.396	0.363	1.396	1.396	0.232	1.396	0.272	0.17	0.695	0.421	-0.855	0.02	0.237	-1.764	-0.738	0.094	1.396	0.226	0.296	0.738	-0.207	-0.466	0.789	-0.034	0.008	-0.035	0.216	-0.169	-1.027	-0.38	0.057	-0.192	0.178	2.114	-0.355	0.241	0.072	1.396	0.212	-1.299	0.402	-0.137	0.371	0.163	0.112	0.06	0.451	-0.611	1.396	1.396	0.318	0.244	-2.012	0.122	1.396	1.396	0.795	0.182	-0.595	0.181	-0.139	0.091	0.586	-0.432	-1.527	0.893	-0.0	-0.079	0.398	0.788	-0.446	1.396	1.204	0.053	2.006	0.198	0.131	0.066	-0.69	-0.016	0.07	-0.475	-0.017	0.975	-0.748	-0.139	1.409	0.032	1.009	0.12	-3.734	-1.544	0.327	-0.857	-0.489	0.301	-1.194	3.043	1.089	-0.637	-0.831	-0.272	-0.663	-0.459	-0.508	-0.085	0.614	-0.315	0.606	0.151	-0.705	0.024	1.06	0.224	-1.754	-0.227	0.531	-0.469	-1.731	-0.001	0.796	0.958	-0.075	0.034	0.668	0.239	0.712	0.066	0.368	-0.794	0.963	0.937	-0.158	0.484	0.224	-0.967	1.015	-0.544	0.762	-1.144	0.246	-0.63	-0.232	0.602	0.267	0.894	-0.197	0.766	0.086	-0.128	1.28	0.267	-2.651	0.561	-0.185	-0.436	-0.547	5.937	0.16	-0.921	0.135	0.94	-0.451	0.789	0.165	0.49	0.707	-0.085	1.008	0.724	1.226	0.27	-1.447	0.974	-0.645	1.467	-0.998	-0.589	1.396	0.646	0.125	-0.452	0.246	0.649	0.788	-0.182	0.593	1.396	-0.372	-3.064	-0.482	-1.069	0.398	0.038	-0.915	-0.422	-0.021	-0.459	0.118	0.082	-4.478	-0.454	0.545	1.396	0.477	-0.428	0.22	-0.037	0.099	1.131	-1.111	0.158	-0.717	0.607	-0.324	0.231	0.076	0.618	0.066	-0.149	-0.638	0.098	1.396	-1.631	1.396	1.396	0.967	-0.345	0.472	-0.265	0.457	0.204	0.205
X47390	X53097	0.25	0.89	0.315	0.599	-1.403	0.664	0.174	0.012	-0.174	0.167	-1.588	2.105	0.378	0.911	0.816	-0.042	0.53	0.03	0.687	0.911	-2.227	-0.359	2.676	0.911	1.867	0.565	0.097	0.261	0.276	0.234	-0.542	0.082	-1.481	-0.622	0.299	0.914	0.995	0.158	1.688	-1.301	0.335	-0.309	1.197	1.229	0.031	0.085	0.346	-2.099	-0.37	0.216	-2.66	0.009	0.012	-1.108	0.085	0.161	1.221	-0.16	0.522	0.014	0.197	0.124	-0.359	0.05	0.491	0.211	-1.06	-2.144	-2.07	-1.288	-0.358	0.468	0.176	0.361	0.359	-0.077	-1.152	4.027	0.245	-0.052	-0.204	0.069	0.232	-0.844	-0.818	0.238	0.121	0.825	0.613	-0.295	2.62	0.125	-0.177	-0.063	0.205	0.199	1.285	-1.135	0.911	0.037	0.527	0.152	0.242	1.581	-0.467	0.739	0.911	0.184	-0.104	0.205	-1.48	0.911	0.911	0.019	0.376	-2.358	-0.007	-0.108	0.911	0.828	-0.053	0.39	0.169	0.911	-0.304	0.725	0.301	-0.998	0.423	0.911	0.22	-0.259	0.314	-0.376	0.235	-0.169	-0.887	1.022	0.543	0.316	-0.268	0.911	2.725	-0.33	0.042	0.274	-0.651	0.618	-1.579	0.386	0.911	0.911	0.017	0.911	0.218	-1.177	0.506	0.344	-0.348	0.479	0.221	0.307	-0.531	0.328	0.911	0.257	0.161	-0.599	0.124	-0.474	-0.498	-1.722	0.08	0.174	-0.044	-1.239	-0.232	0.271	0.331	1.421	0.309	-0.312	0.604	0.412	0.274	0.911	0.194	0.78	0.911	0.095	-2.209	-0.604	0.059	-0.447	-0.045	0.911	0.911	0.911	-0.397	0.064	-1.122	0.149	0.911	0.911	2.929	-0.202	0.044	0.015	-0.152	-0.487	-1.436	0.475	-1.966	0.911	-1.025	0.911	0.289	0.911	0.899	0.911	0.911	-1.055	1.344	-0.378	0.397	0.224	-4.464	-0.028	-0.055	-0.46	-0.798	-3.084	0.005	3.399	-1.234	0.911	0.546	0.413	12.332	-0.505	1.274	0.433	0.461	-0.756	0.165	-1.291	0.246	0.119	0.911	0.911	0.471	-0.151	0.303	0.35	0.911	-0.163	0.554	0.199	-0.58	0.069	0.284	0.378	-0.808	-0.519	0.911	-1.118	-0.18	0.041	-2.963	0.305	0.836	-0.22	-0.641	0.23	0.911	0.066	0.785	0.911	0.911	0.662	-0.216	0.911	0.211	-0.364	-0.079	-0.06	0.911	0.911	0.402	0.911	0.911	0.911	0.238	-1.524	-0.014	0.476	0.911	0.911	0.572	-0.21	-1.371	-0.224	-0.04	-0.113	2.498	9.623	0.911	-1.854	0.386	-0.131	-0.418	0.722	0.911	0.506	0.735	-1.118	1.3	-0.841	-0.666	0.036	0.722	0.561	-0.359	0.887	0.911	0.322	0.655	0.911	0.223	0.911	-0.535	0.911	0.467	-0.846	0.016	0.911	-0.494	-2.511	-0.379	-0.52	0.506	-0.099	-0.875	0.411	0.911	0.911	0.527	0.046	-1.416	-2.099	0.911	-0.034	0.911	0.187	0.142	-0.201	-0.537	0.911	0.048	0.47	0.126	-2.82	0.128	0.08	0.457	0.911	0.422	0.823	-0.31	-1.166	0.911	0.056	-0.223	0.911	0.911	0.911	0.511	-0.817	0.124	0.167	0.039
X47390	X53127	-0.139	-0.49	0.138	0.957	0.037	-1.172	0.162	1.025	0.086	0.035	0.297	-1.449	0.038	-0.222	-0.139	-0.748	-0.309	0.214	-0.183	-0.17	0.003	0.059	0.732	-0.256	-1.389	-0.039	0.334	0.004	1.821	0.51	0.067	0.004	-0.64	0.171	0.11	-0.488	-0.389	0.068	0.981	-0.018	-0.337	0.287	2.122	-0.672	-0.037	0.142	-0.202	-0.73	-0.393	0.008	-0.976	0.041	0.067	-0.534	0.262	0.071	0.301	-0.482	-0.193	-0.098	0.075	-0.126	0.563	0.238	0.371	0.384	-1.077	-0.963	-0.47	-1.192	0.271	0.144	0.341	0.133	-0.201	-0.116	0.166	-0.178	0.167	-0.552	0.294	-1.556	0.264	1.235	0.176	0.099	0.004	0.329	0.277	0.093	-0.278	0.04	1.046	0.034	0.111	0.505	0.348	2.026	-0.175	0.385	0.349	0.316	-0.006	1.226	-0.114	0.308	-0.153	-0.36	0.011	0.247	-0.796	-0.649	-0.517	0.27	-0.408	0.175	0.134	0.13	1.023	0.131	0.209	-0.312	-0.485	0.901	-0.089	0.485	0.008	0.489	0.448	0.18	-2.91	-0.12	0.559	-0.024	0.16	0.101	0.496	0.319	0.556	0.316	0.169	1.203	0.989	1.692	-0.56	-0.526	-1.759	1.016	-2.312	0.764	0.793	-0.244	-0.37	0.649	0.384	-0.345	-0.752	0.445	0.294	-0.109	0.233	-4.046	-1.334	-0.122	0.99	-0.184	-0.037	0.236	0.069	-1.377	-0.628	-1.098	0.159	0.102	0.089	-0.574	0.515	0.411	0.92	0.509	-0.198	-2.205	0.461	0.493	0.268	0.737	0.127	-0.871	-2.816	0.035	-1.604	0.442	0.153	0.888	0.228	1.01	0.699	-0.527	-0.36	0.883	-2.042	0.046	0.177	-0.502	0.053	0.29	0.363	0.147	0.083	-0.209	0.032	0.596	-0.398	1.021	-0.518	0.74	-2.167	0.463	1.057	0.468	1.283	-0.369	0.834	1.244	1.454	-0.113	0.263	0.107	0.064	0.053	0.793	0.781	-0.2	1.019	5.551	0.61	0.985	-1.856	2.235	0.79	1.201	-0.087	-0.127	0.432	0.082	3.675	0.878	0.066	0.062	0.381	0.261	0.326	-0.257	-0.024	0.059	-0.017	0.441	0.471	-0.246	1.997	1.085	-0.045	2.815	-1.276	0.51	1.126	-1.207	-0.067	-1.282	0.268	-0.172	0.368	-0.304	0.181	-0.191	-1.233	0.053	0.92	0.854	0.766	-0.238	0.871	0.109	-0.174	-0.469	-0.482	1.266	2.124	0.221	-0.17	-0.265	-0.222	-0.086	0.304	-0.009	0.058	0.284	0.23	0.114	-0.47	-1.434	-0.896	0.72	-0.73	0.832	9.974	0.288	-0.079	0.304	0.346	-0.554	0.821	1.066	1.113	0.612	0.509	0.191	-0.289	-0.808	0.168	-0.584	0.531	0.187	0.03	0.765	0.142	1.443	0.532	0.045	0.355	-0.122	0.453	1.154	-0.169	0.743	1.498	-0.15	-1.167	-0.379	0.621	2.124	-3.291	-0.669	-0.545	0.769	-0.802	0.579	0.135	-0.042	-1.834	0.497	-0.036	0.714	-0.333	-0.156	0.063	0.218	-1.601	-0.897	-0.432	0.331	-1.897	-4.849	0.074	0.038	1.029	0.234	-0.384	-0.148	-0.7	1.101	-0.232	0.688	-0.371	0.213	0.052	-0.041	0.137	-0.195	0.013	-0.986
X47390	X53157	-0.17	3.545	0.338	0.913	-1.74	3.023	0.109	0.597	0.355	0.094	1.052	1.073	0.427	1.052	0.697	-1.359	0.362	-0.51	-0.714	1.052	-0.328	-0.289	1.752	1.052	1.744	1.052	-0.096	0.284	2.233	1.472	0.791	0.365	1.052	0.035	0.21	0.391	-1.046	0.168	1.381	1.052	1.052	0.408	-1.697	0.416	0.807	0.25	0.494	0.695	-0.607	0.236	-2.072	-0.098	0.628	-0.008	1.052	0.185	1.23	1.052	-1.396	-1.586	0.316	-0.433	1.052	-0.777	0.29	1.3	-1.328	-1.645	0.225	-1.325	0.512	0.003	-2.258	0.346	1.052	0.449	1.052	0.27	0.202	-1.855	1.052	0.217	0.424	0.62	1.503	0.082	0.723	1.101	-0.645	0.506	1.696	-0.165	1.552	0.128	0.049	0.657	-1.604	1.865	-0.242	1.052	0.586	0.483	0.278	-2.181	-0.94	1.257	1.052	1.052	0.228	-1.277	-3.452	-1.57	1.052	0.44	-1.061	-1.193	0.127	0.27	1.052	0.406	1.052	1.052	-1.205	1.052	0.309	0.239	0.319	1.052	0.61	1.052	-0.686	-0.364	1.052	1.052	-0.204	-0.449	0.902	1.481	0.796	0.385	-0.259	1.052	0.776	1.921	-0.875	-0.587	-2.882	1.27	-1.908	-0.006	1.052	1.052	1.103	1.052	0.516	1.052	-1.137	0.319	0.164	0.244	0.317	-1.625	-0.692	-1.542	1.052	-0.177	0.271	0.554	0.017	-1.031	-2.306	0.783	0.252	0.055	0.203	-0.041	-0.247	-0.134	1.052	1.627	-0.234	-3.125	0.679	0.446	0.012	1.052	-0.416	-2.58	-0.32	0.206	1.052	1.052	0.224	1.052	0.201	1.052	1.052	1.052	-0.531	1.029	-0.859	0.053	1.052	1.052	0.894	1.052	1.052	0.118	-0.053	-0.639	-0.368	0.522	-0.986	0.095	0.516	1.052	1.052	1.052	-1.2	1.052	1.052	-0.348	1.283	1.052	0.667	-1.545	-0.351	-0.397	0.202	-0.608	0.301	-2.332	-0.158	2.207	0.89	1.052	0.518	-0.197	-2.696	0.096	1.303	-0.021	0.099	0.18	-0.206	1.368	0.543	0.094	0.522	-0.215	-0.663	0.029	0.102	-0.279	0.397	0.171	0.335	0.221	-0.266	0.033	1.052	0.165	0.129	-0.857	0.096	0.288	0.592	0.006	-1.243	0.132	0.066	0.206	0.083	0.243	0.068	0.582	0.582	0.596	0.11	0.432	-0.312	0.475	0.239	0.235	0.046	0.071	1.052	0.368	0.299	1.052	-0.29	0.265	0.131	0.334	-0.277	0.233	0.214	0.029	-0.295	0.163	-1.0	-0.955	0.254	-0.114	1.059	8.712	1.052	-0.175	0.423	-0.189	-0.556	0.333	0.526	0.234	0.618	0.538	0.994	0.206	-0.031	-0.403	0.191	0.16	-0.005	0.132	0.261	0.068	0.515	0.293	0.371	-0.042	1.052	0.118	0.803	-0.329	0.053	0.971	0.337	-1.448	0.091	0.321	0.511	-0.23	-1.106	0.017	-0.11	-0.096	1.052	0.022	0.938	-1.335	0.625	0.397	0.342	-0.498	0.159	0.206	0.205	0.081	0.144	-0.91	0.161	-0.129	-0.643	0.498	0.084	0.262	-0.522	-0.247	0.013	-0.077	0.435	-0.384	1.052	-0.723	0.635	-0.114	0.044	0.036	-0.244	0.003	0.218
X47390	X53266	-0.224	-0.25	-0.04	0.313	-0.281	-0.144	0.125	0.114	0.293	0.028	0.791	1.206	0.142	-1.049	0.737	-1.088	0.261	0.089	0.13	-0.216	1.388	0.591	0.091	0.151	-1.376	0.304	0.869	0.126	2.812	0.103	0.016	-0.364	-1.161	1.388	-0.023	0.418	-1.534	0.146	-0.747	1.388	0.219	-0.182	1.319	0.31	0.004	-0.292	0.132	0.698	1.388	0.089	1.388	0.127	-0.984	-0.275	0.61	0.145	0.532	-0.816	1.388	0.145	0.295	0.44	0.746	1.017	0.633	0.165	0.609	-1.139	-0.523	1.388	-0.309	0.118	0.21	0.378	0.01	0.944	0.721	-0.699	0.142	0.255	-1.007	-1.811	0.415	1.515	-1.285	0.174	0.174	0.897	-0.605	0.536	1.43	0.136	0.494	0.099	0.164	0.927	0.105	-1.252	1.388	1.388	-0.146	0.459	0.028	-1.029	0.711	1.233	0.811	-0.09	0.195	-0.589	0.274	0.334	-0.16	0.275	-1.554	0.445	0.133	0.242	1.388	-0.164	-0.632	-0.612	-0.272	0.526	-1.104	0.148	-0.254	-1.411	0.149	0.092	0.47	0.528	-0.426	0.487	0.201	-0.929	1.767	1.188	0.38	0.175	-0.128	1.388	0.224	3.434	-1.095	0.11	-3.824	0.679	1.388	0.944	-0.293	-0.992	0.249	-1.831	0.465	-0.492	-0.121	0.278	1.388	-0.392	0.312	0.509	-1.07	0.489	1.388	0.067	0.18	0.368	0.089	-1.166	-3.124	0.605	-0.185	0.037	-0.166	1.388	0.461	0.888	0.6	1.732	0.103	-0.489	0.832	0.496	0.744	0.369	0.014	-0.766	-0.13	0.137	1.388	0.178	0.165	0.424	0.666	-0.922	0.762	0.466	0.652	-0.914	-5.496	-0.059	0.03	0.67	-0.583	1.388	0.186	0.162	0.17	0.929	0.103	0.209	0.898	1.021	0.493	0.582	-0.13	-0.89	-0.514	-1.682	1.388	1.037	-1.806	-0.034	0.695	-0.129	1.388	-0.459	0.071	-0.923	0.855	1.242	-0.715	1.844	0.243	-1.259	0.247	-1.512	-7.601	2.953	-0.239	1.475	-1.988	-0.079	-0.735	3.726	0.103	-0.371	0.59	-0.025	0.708	-0.056	-1.261	0.741	0.091	-0.61	0.807	0.338	0.586	0.133	0.193	0.022	0.111	-0.757	0.777	0.884	0.334	0.84	6.414	0.621	0.759	-0.006	0.529	0.209	-0.918	1.15	-0.483	0.881	0.041	0.072	0.18	0.06	0.098	0.449	0.151	0.87	1.01	0.221	-0.818	0.658	-1.325	-2.12	0.173	0.449	-0.58	0.656	-2.999	0.475	-0.463	0.177	-0.54	0.028	0.462	0.352	-1.723	-5.747	0.013	4.559	0.276	-0.603	0.28	1.088	-0.442	0.096	0.013	0.303	1.682	-0.949	0.546	0.334	-0.444	0.9	0.721	-1.416	0.738	0.438	0.337	-1.079	-0.359	-0.196	0.514	0.075	0.634	0.017	1.038	0.22	-0.251	0.432	-0.827	0.718	0.906	0.926	-0.205	-0.332	0.591	0.448	-0.061	0.272	3.895	1.865	-2.527	0.253	-0.885	-0.018	0.362	0.426	-0.211	0.133	0.075	-0.621	2.458	-0.008	0.129	-0.451	0.886	1.388	-0.375	0.254	0.066	0.238	-1.231	-0.245	-0.105	-0.966	0.562	0.304	0.091	-0.385	-0.109	0.128	1.037
X47390	X53267	-0.11	-1.579	-0.012	-0.362	-1.19	1.381	0.086	0.239	-0.035	0.003	0.18	2.772	-0.375	-0.837	0.354	-0.432	0.019	-0.289	-0.332	0.627	0.567	-0.423	-3.206	-0.686	-0.638	0.626	0.594	-0.07	0.664	0.49	0.132	-0.059	-0.034	0.037	-0.147	-0.498	-0.868	-0.012	0.588	0.834	-0.184	-0.032	0.022	-0.772	-0.203	0.215	0.331	-0.363	-0.101	0.017	0.077	0.189	-0.431	-0.478	0.167	0.013	0.335	-0.497	-0.859	1.591	0.122	-0.215	0.219	-0.344	0.554	-0.064	-0.533	-0.365	-0.503	0.655	0.264	-0.151	-1.58	0.322	-0.158	0.408	0.977	-2.451	0.053	0.134	-0.266	-1.474	0.057	0.611	-0.292	-0.081	0.017	-0.069	0.548	0.351	-0.665	0.055	0.768	-0.04	0.072	0.418	0.865	-1.384	2.087	-6.494	-0.037	0.879	0.071	-1.679	-0.398	0.629	-0.418	0.03	-0.105	-0.734	0.247	0.79	-1.842	0.05	-0.412	0.142	0.102	-0.018	1.314	0.1	-0.695	0.469	0.089	0.402	-0.136	-0.812	-0.215	0.657	0.161	0.399	0.664	0.323	-0.185	-0.161	0.065	-0.602	0.032	0.592	0.242	0.049	-0.177	0.957	1.66	3.299	-0.623	-0.45	-1.427	1.614	-1.17	1.203	0.646	0.625	0.482	-0.103	0.514	0.819	0.138	-0.069	0.715	-0.63	0.02	-3.779	-1.208	-1.087	0.572	-0.112	0.118	-0.295	0.007	-0.788	0.1	-1.585	-0.041	0.052	0.031	1.343	-0.551	-0.722	1.435	-1.36	-0.234	-2.067	-0.796	-0.034	0.163	0.994	0.036	-1.194	-1.477	-0.003	-0.274	0.894	-0.071	0.51	0.621	0.159	0.93	0.872	0.945	0.322	-3.386	0.011	1.16	0.177	-1.043	0.762	0.428	0.157	0.034	-0.076	1.014	0.264	0.444	1.346	-0.228	-0.042	1.06	-0.216	-0.124	0.061	1.902	0.17	-0.124	1.344	-0.003	-0.132	-0.105	-1.853	0.895	0.631	1.477	0.333	-1.431	0.656	0.69	0.216	1.029	-0.828	0.286	1.839	0.825	0.366	-0.325	0.943	-1.672	0.872	3.012	-1.542	-1.54	0.845	0.079	-1.002	-1.134	1.163	-0.172	-2.139	-0.236	-0.024	-0.596	-0.024	-0.087	-0.55	-0.332	1.112	0.946	1.408	1.666	-1.838	8.127	0.012	1.079	0.745	-0.209	0.127	-0.332	-0.207	0.819	0.613	-0.481	0.897	-0.064	0.622	0.052	-0.16	-0.589	0.084	1.004	0.317	-0.858	0.868	-1.198	-1.485	0.082	-0.357	-1.252	0.61	0.358	0.539	1.073	0.14	-2.936	-0.807	-0.296	-1.631	1.301	-2.364	0.054	1.607	-0.92	-0.256	-0.459	0.876	-0.228	0.59	0.217	0.799	0.862	0.36	0.335	-0.089	1.58	0.595	-0.556	0.232	-0.009	0.625	1.188	0.059	0.343	-0.771	-1.856	-0.437	0.275	-0.05	-0.55	1.671	-0.802	-0.777	-0.475	-1.131	1.042	0.89	0.187	0.197	0.366	0.126	-0.117	0.184	0.501	-0.165	-1.351	0.305	1.211	-1.294	0.126	-0.088	-0.131	0.354	-0.468	-1.157	2.527	-1.49	0.01	-0.005	-0.479	0.702	-1.481	0.457	-0.407	-0.157	1.21	0.015	0.965	-0.374	0.792	-0.524	0.908	-0.056	0.198	0.029	-4.083
X47390	X54703	-0.114	1.719	0.067	0.927	0.909	-0.004	0.067	0.274	0.351	-0.014	-0.331	0.011	-0.326	-0.004	-0.322	-0.504	0.362	0.381	0.427	0.445	0.011	0.157	0.121	-0.148	0.957	0.36	0.187	-0.017	1.501	0.899	-0.092	0.311	-2.066	0.153	0.121	0.435	0.68	-0.14	2.375	-0.421	-0.379	0.264	0.341	0.735	1.473	0.186	0.57	-2.35	-0.3	0.191	0.507	0.177	-0.138	0.644	-0.074	0.101	1.589	-1.419	-0.197	0.537	0.309	0.341	-0.367	0.754	0.226	0.459	-1.196	-1.139	0.272	1.498	-0.336	0.177	-1.028	0.361	-0.278	0.586	0.466	2.533	0.193	-0.135	-0.578	-0.41	0.163	-2.684	0.467	0.218	-0.556	0.402	-0.022	0.552	2.156	0.188	0.994	0.16	0.162	0.838	0.867	-0.33	-0.556	0.61	-0.315	0.248	-0.11	0.734	-0.692	-0.331	0.252	0.296	0.268	1.341	-1.013	0.701	0.116	0.428	-0.558	-0.439	0.185	0.271	0.463	0.647	-0.494	0.07	-1.005	1.242	-0.863	-0.8	0.297	-1.377	0.402	1.941	1.009	0.237	0.362	0.389	-0.776	-0.326	1.523	1.109	0.739	0.348	-0.849	0.269	2.192	4.063	-2.42	-0.124	-0.853	0.322	1.77	1.662	0.286	0.333	-0.048	-1.346	0.324	0.823	0.528	0.327	0.353	-0.281	0.289	0.153	-1.256	-0.033	0.861	-0.291	0.262	-0.476	0.017	-0.81	0.492	-0.199	0.245	0.127	0.1	0.897	0.325	0.777	0.503	2.035	0.205	-1.508	0.424	0.337	-0.609	-0.13	0.051	-0.767	0.881	0.139	-1.329	0.941	0.197	0.066	0.5	1.179	0.794	2.528	-0.091	-1.603	-3.233	0.04	-0.114	-0.059	-0.426	0.191	0.427	0.21	-0.361	-1.025	0.8	0.464	0.353	0.922	-0.826	0.506	1.603	0.485	-1.042	-0.493	1.869	0.511	-0.225	0.788	0.096	-1.098	-1.008	-0.548	0.266	0.147	-0.675	-0.112	-1.326	2.622	-1.134	0.225	0.95	-0.441	-3.549	1.947	1.311	0.542	-0.062	0.4	0.504	1.509	-0.357	-1.069	-0.706	-0.373	-0.94	0.096	0.177	-0.267	0.117	0.191	0.426	0.314	-0.146	-0.367	0.815	0.466	-0.582	-0.942	0.732	-0.444	-1.174	0.51	1.95	0.723	0.969	0.588	0.753	0.107	0.458	1.516	0.051	0.354	0.18	0.45	0.244	0.877	0.183	-0.296	0.429	0.297	1.119	0.266	0.417	0.393	-0.185	-0.433	-0.013	-0.147	-0.753	0.262	0.45	0.09	0.76	0.214	-0.18	0.496	0.048	1.43	-0.976	-0.888	-0.14	-0.09	0.19	0.705	-0.214	0.146	0.287	0.804	0.828	0.624	0.864	-0.478	0.84	-3.039	1.244	0.181	0.768	1.076	0.436	1.054	0.128	0.112	-0.493	0.093	2.528	-0.376	0.471	0.351	0.602	1.088	-0.071	0.63	-0.273	0.953	1.084	0.423	-0.343	-0.017	-0.334	0.565	0.715	0.567	2.999	-2.143	-0.517	0.711	-0.518	-0.603	0.359	-0.848	-0.162	0.555	-1.296	-0.184	1.089	-0.771	-0.195	0.308	1.199	0.437	0.165	-0.02	0.516	-0.685	-0.174	0.032	0.121	-1.936	0.053	-0.555	-0.941	-0.341	-0.534	0.118	0.116
X47390	X54837	-0.103	2.856	-0.081	0.247	1.134	-0.242	0.177	0.963	0.169	0.038	0.364	-0.483	0.123	-0.095	0.547	-1.084	-0.278	-0.042	0.192	-0.58	-0.391	-1.025	0.328	-0.286	-1.67	-0.33	0.524	0.247	-1.54	0.498	0.526	0.056	0.417	-0.627	0.113	-0.301	-0.445	0.155	0.836	-1.447	0.113	0.379	0.681	0.048	-0.281	0.04	0.532	0.228	0.606	0.168	-0.867	0.096	0.947	1.25	1.25	0.129	0.026	1.25	-1.765	0.647	0.283	-0.142	-0.159	0.36	-0.163	0.495	-1.127	0.494	0.436	-0.418	-0.147	0.368	-1.522	0.328	1.25	0.509	0.022	-1.399	0.062	-1.102	-0.451	-1.535	0.071	0.559	4.178	0.107	-0.313	-0.122	0.024	-0.24	0.198	-0.031	-0.635	0.087	0.112	-0.474	0.13	1.592	-0.246	-0.713	0.266	-0.245	-0.151	-1.456	-0.301	0.261	0.049	-0.404	0.231	-0.341	-1.214	0.358	0.251	0.543	1.788	0.26	0.12	0.263	1.25	-0.295	0.28	0.649	0.653	1.25	-1.788	0.199	0.008	-0.979	0.144	1.25	1.25	0.091	-0.269	-1.742	0.188	0.272	0.285	-0.296	-0.241	0.551	-0.143	-0.382	0.728	6.145	-1.128	0.74	-0.082	1.525	0.137	0.565	-0.067	1.25	0.767	-0.483	0.559	1.25	-1.032	0.339	0.886	0.04	0.312	1.25	-0.891	2.212	0.166	0.185	0.217	0.633	-0.032	1.381	-0.319	-2.479	-0.105	0.045	-0.124	0.083	-0.122	-0.248	1.25	-2.428	0.031	-2.003	0.04	0.187	-0.256	1.25	0.125	-2.333	0.492	0.106	-0.063	1.25	-0.483	1.25	0.222	1.25	-0.027	0.529	0.785	-0.959	-4.739	0.091	0.462	1.25	0.847	0.685	0.014	0.193	0.237	0.49	0.552	0.101	-1.492	0.881	-0.3	1.023	1.25	0.745	-0.69	-0.18	0.759	-0.627	0.483	0.695	0.271	0.073	0.796	-1.027	-0.036	-0.196	-0.634	2.027	0.287	-2.525	-1.241	-0.265	1.159	-0.472	-0.412	2.619	-0.235	1.857	0.51	0.705	1.25	-1.86	-0.555	0.419	0.24	-2.766	0.93	0.503	0.754	0.928	-0.396	0.395	-0.653	0.127	-0.651	-0.756	-0.131	0.76	-0.979	0.531	-1.151	0.469	-2.584	-0.433	-2.092	0.346	1.019	0.704	-0.209	0.202	0.008	-0.04	-0.433	0.709	0.886	-0.488	-0.368	-0.245	0.177	-0.273	2.855	0.11	-0.74	-0.474	0.126	-0.644	0.889	0.558	0.195	1.35	0.647	0.909	0.333	0.083	0.905	0.469	-2.153	0.07	0.861	2.742	-1.06	7.265	0.703	3.065	-1.509	-0.793	-0.127	0.772	-0.048	-1.378	-1.344	-0.783	0.853	-1.2	2.062	0.333	-2.351	0.535	-0.828	4.419	-1.786	0.663	0.115	0.933	0.455	0.541	-1.399	-0.213	0.402	0.483	0.669	0.446	-0.531	1.549	-0.248	1.0	-0.79	-0.513	-0.006	0.767	0.261	0.548	0.709	0.711	-1.869	-2.505	-0.511	0.66	-1.209	0.068	-0.306	0.365	0.569	0.745	0.442	0.127	1.399	-0.311	-0.0	-0.359	1.184	0.848	0.845	-1.857	0.301	-0.911	0.22	0.891	1.057	0.768	0.743	-1.231	0.275	0.886	0.091	0.06	-1.566
X47390	X54840	-0.334	-0.561	0.016	0.41	-0.838	0.733	-0.086	1.454	0.326	0.067	-0.329	0.719	0.093	-1.34	-0.001	0.38	0.65	0.297	-1.053	-0.194	-0.443	-0.403	3.112	-0.559	0.072	1.454	-0.114	0.177	3.626	0.361	0.187	0.427	-0.876	0.112	0.038	0.781	0.066	-0.131	1.078	-1.071	-0.337	-0.206	0.509	0.011	1.438	0.035	0.603	-0.393	0.501	0.158	0.491	0.117	0.38	1.454	0.397	0.082	-1.369	1.454	-1.116	0.701	0.233	-0.063	-0.967	0.164	-0.196	0.522	-1.825	-0.305	-1.092	1.454	-0.365	0.632	0.96	0.106	-1.035	0.093	-0.39	1.845	0.177	-1.414	1.454	0.908	0.612	0.116	2.035	0.091	-0.906	0.043	0.662	0.346	0.684	-0.111	-0.755	0.058	0.012	0.639	2.027	1.017	-0.318	-1.007	-0.341	0.4	0.01	0.0	-0.803	0.947	-0.621	-0.259	-0.344	-1.762	1.454	1.054	-1.557	0.507	0.066	-0.565	0.133	-0.35	1.454	0.042	-0.051	1.454	-0.058	1.454	-0.449	0.674	0.317	-0.235	0.036	1.454	1.454	0.265	1.454	-0.93	-0.024	-1.046	-1.568	0.578	0.428	0.032	-0.408	1.454	-0.622	3.054	-0.466	-0.889	-3.63	2.043	1.454	-0.215	0.357	-0.064	-0.356	1.454	0.635	0.012	-0.42	-0.303	-0.289	0.43	0.033	0.154	-0.294	-2.085	1.454	-0.344	0.181	-0.091	-0.077	-1.457	-0.548	0.915	0.071	0.058	0.063	1.454	0.471	0.773	-0.364	1.536	-0.421	-3.253	0.411	0.143	-0.259	0.359	-0.042	-3.294	-1.043	0.049	-0.053	-0.458	0.142	0.345	-0.003	0.127	-0.26	-0.805	0.252	-0.702	-2.006	0.042	-0.81	1.454	0.009	-0.161	-0.33	-0.077	0.092	0.3	0.064	0.119	0.295	1.454	-0.153	-0.028	1.454	1.454	-1.667	1.454	1.454	-0.861	-1.963	1.454	0.296	-0.396	-0.542	-0.173	0.441	-0.623	0.089	-2.293	-3.068	0.914	0.854	0.576	1.454	0.17	0.048	0.167	2.058	0.733	0.523	0.446	-0.156	9.462	1.782	0.177	-0.138	-0.508	-0.725	0.396	-0.74	-1.122	0.402	-1.234	0.27	0.286	-0.335	0.234	1.454	-0.037	-0.663	-0.313	-0.048	-0.185	0.875	-0.134	0.535	-0.151	-0.011	-0.066	0.016	0.169	0.045	-0.643	0.21	0.418	-0.165	1.143	-0.065	0.142	0.067	-0.467	-0.65	-0.552	0.001	0.056	-0.207	1.454	0.037	-1.314	-0.063	1.098	-0.665	-0.289	1.454	-0.298	-0.959	-0.013	-0.039	-0.953	-0.792	-0.861	-1.067	-0.566	-0.105	2.082	0.293	-0.276	-0.849	-0.348	-0.136	0.361	1.454	0.529	-0.3	0.393	-1.95	-0.073	-0.636	-0.347	0.28	1.842	0.157	-0.114	1.454	0.776	0.097	-0.442	-1.24	-0.876	0.367	-1.507	0.309	1.454	0.23	-2.279	0.248	-0.544	-0.226	0.177	-0.324	-0.654	0.347	-0.31	0.308	0.201	-1.368	-1.33	-0.66	-0.625	0.859	-0.134	-0.074	0.366	-0.6	0.426	-0.174	-1.368	1.111	-1.14	-0.871	0.236	-0.096	-0.037	-0.268	-0.023	-0.251	0.196	1.454	-0.309	0.814	-1.356	0.338	-0.646	0.418	-1.463	-0.392	-0.096	-0.186
X47390	X54841	0.135	0.022	0.156	-0.001	0.061	0.845	0.257	0.521	0.274	0.234	-0.849	0.934	-0.297	0.79	-0.698	-1.131	0.066	0.234	0.226	0.819	1.374	0.853	0.348	-0.321	-1.578	0.308	0.077	0.299	2.008	-0.79	-0.124	0.387	-0.94	0.371	0.291	0.662	0.609	0.007	0.339	-0.109	0.208	0.245	0.458	1.258	1.177	0.277	0.463	0.23	-1.121	0.221	0.741	-0.522	0.686	-2.348	-1.019	0.235	0.638	-0.071	-0.516	-0.099	0.183	0.494	-0.878	-0.048	0.185	0.103	-1.013	0.264	0.437	0.471	0.283	0.414	0.429	0.374	-0.687	0.039	0.195	0.591	0.226	0.318	0.54	-0.083	0.146	-1.802	0.558	0.208	0.563	0.25	-0.102	0.507	-0.699	0.062	0.103	0.208	0.252	0.968	0.425	-1.969	0.501	1.391	0.176	0.277	0.268	0.212	0.868	0.403	-0.486	0.349	0.313	0.51	0.934	1.171	0.3	0.24	0.217	0.469	0.248	0.271	1.003	0.517	-1.07	1.01	0.783	1.299	-0.75	-0.034	0.108	-0.101	0.264	0.65	1.076	0.407	0.852	0.751	0.259	0.071	0.875	-0.434	-0.005	0.248	0.109	0.464	1.768	2.788	0.408	0.132	0.116	0.363	0.234	1.463	0.269	0.219	-0.076	0.608	0.335	0.308	1.422	0.115	0.818	0.538	0.334	0.839	-0.981	-0.211	1.014	-0.121	0.316	-0.531	0.215	0.162	0.526	1.055	0.308	0.247	0.209	0.797	-0.051	1.02	0.93	1.55	0.314	-0.034	0.655	0.327	0.202	0.805	0.238	0.509	1.279	0.163	1.437	0.929	0.245	1.065	0.752	0.53	1.053	1.035	0.454	-0.32	0.908	0.243	1.09	0.647	-1.135	0.774	0.243	0.28	0.305	-0.107	0.116	0.492	0.596	0.242	0.013	0.934	1.427	1.403	-0.252	0.279	0.911	0.743	-0.375	0.893	0.485	0.666	-0.011	-0.223	0.356	-2.401	0.366	-1.64	-3.152	1.784	-1.707	-1.589	0.497	0.399	-2.427	1.892	-0.035	0.021	0.619	1.226	-1.404	1.221	1.363	-0.376	-0.936	-1.555	-0.395	0.812	0.041	-0.414	0.057	-0.052	0.16	0.226	0.408	-3.131	0.451	0.689	0.19	0.578	1.214	0.476	1.174	0.822	4.213	0.645	-0.05	0.598	0.321	0.278	-0.611	1.969	0.942	-0.118	0.496	0.694	0.402	0.965	0.264	0.189	2.814	-1.281	0.992	-0.472	-0.946	1.439	-1.452	-4.354	0.295	0.167	-0.866	0.741	-0.064	0.116	0.674	0.343	-1.029	1.236	0.167	2.294	-1.314	-6.664	-0.819	-1.953	-0.081	0.162	0.121	0.571	0.435	0.811	0.078	1.707	1.729	1.31	0.798	-0.965	3.34	-0.401	0.182	0.035	0.363	1.247	0.116	-0.906	0.176	0.01	-0.245	-1.864	-0.239	0.522	0.463	0.501	-0.12	-0.283	0.272	-0.028	-0.747	1.756	1.432	1.179	0.378	1.277	-1.627	0.606	4.017	3.193	-0.147	0.313	-0.538	-1.195	0.716	-0.115	0.384	0.844	-0.113	-0.538	0.356	-1.062	1.414	0.758	2.668	0.308	0.769	1.426	0.828	0.164	-0.22	0.577	0.592	-1.709	-0.502	-0.623	-1.166	0.182	0.453	0.248	0.08
X47390	X54877	-0.133	0.4	0.417	0.901	0.168	-2.408	0.183	-1.126	-0.173	0.074	-0.003	0.243	-0.398	0.174	0.12	-0.702	-0.275	-0.258	-0.034	0.783	-3.597	-0.18	1.925	-0.729	-0.546	-1.332	-0.017	-0.19	-3.055	-0.063	0.241	0.148	-0.039	1.003	-0.078	0.039	-0.21	0.062	-0.916	0.006	0.308	-0.028	1.145	1.853	-0.173	-0.025	0.325	0.076	1.19	-0.01	-3.292	0.075	-0.026	0.033	0.882	-0.017	-0.505	1.539	0.505	-0.962	0.086	0.054	1.539	-0.149	0.038	1.04	-1.407	-0.994	0.803	-2.332	0.558	0.126	3.645	0.099	-0.763	0.233	0.773	-0.713	0.043	1.151	-0.253	-1.223	-0.383	1.282	-0.413	-0.237	-0.049	-0.955	-0.281	-0.242	0.673	0.122	-0.058	-0.054	0.093	0.603	1.711	-1.614	0.554	-1.205	0.273	0.226	0.168	-0.622	0.65	-0.553	0.66	0.852	-0.215	-0.636	-0.332	0.96	-0.096	-0.219	-0.238	-0.834	-0.052	0.091	0.81	0.104	0.995	-0.618	0.669	-0.319	-0.154	0.733	-0.033	-1.082	-0.209	0.621	-1.919	-0.039	-0.681	0.715	0.161	0.256	-0.951	0.342	-0.092	-0.403	0.514	1.458	0.398	4.612	0.706	-0.472	0.113	0.87	-3.322	-0.078	0.097	1.091	-0.128	0.73	0.404	0.426	0.213	0.109	0.655	-0.49	0.058	-0.49	-0.474	0.735	0.116	0.147	-0.162	0.218	0.073	-0.195	-0.393	-1.983	0.247	0.049	0.071	-0.818	0.286	-0.845	0.651	-1.654	-0.102	0.466	0.624	0.235	0.205	0.34	0.019	-2.069	-0.731	-0.089	-1.487	0.123	-0.364	0.965	-0.036	-0.044	0.376	-0.941	0.385	-0.353	2.249	0.046	-0.405	0.062	-0.408	-0.122	0.802	-0.004	-0.107	0.755	0.745	-0.112	0.163	1.147	0.31	-0.19	0.63	0.189	-0.228	0.198	1.37	1.019	5.534	-0.091	-0.11	-0.229	-0.421	0.639	-0.315	-0.644	-0.595	0.508	-0.986	3.587	0.575	0.093	1.065	-1.141	8.996	-0.625	-0.526	-0.128	0.172	-0.44	-0.766	0.926	-0.35	0.382	0.597	-0.474	0.617	-1.019	-1.413	0.51	-0.747	-0.723	-0.82	0.601	0.146	-0.739	0.194	-0.312	-0.964	0.379	0.298	-1.005	0.12	-1.402	0.932	-0.579	0.902	0.79	0.91	0.127	-0.007	0.112	0.405	0.372	0.963	-0.043	-0.073	0.976	0.092	-0.141	1.268	0.014	0.894	0.397	-0.309	0.532	-0.106	0.091	-0.093	-0.805	-0.354	0.81	0.624	0.243	0.276	0.115	-2.748	-1.29	0.245	0.118	1.998	6.102	0.928	0.592	-1.175	-1.047	-0.453	-0.199	0.827	0.318	0.54	2.559	0.761	-0.365	0.683	0.416	-0.59	-0.651	0.083	2.398	0.215	0.327	1.387	-0.184	0.361	-0.506	-1.308	0.536	0.849	0.098	-0.085	0.858	0.038	-1.186	-0.035	0.065	1.115	0.979	1.327	-0.241	-0.58	0.215	0.335	0.214	-0.387	-1.277	0.781	-0.631	0.895	0.003	-0.438	0.947	-0.21	-1.376	-1.166	0.694	-0.238	-5.995	0.916	0.716	0.547	0.797	-1.538	-0.644	-0.701	-0.8	-0.076	-1.304	-0.068	-0.291	1.212	-0.152	-0.805	-0.605	-0.38	0.081	1.386
X47905	X47510	0.271	-0.786	-0.214	-0.856	0.251	1.236	0.213	0.161	0.474	0.341	0.289	-0.353	-0.194	1.274	-0.857	0.266	0.244	0.453	0.622	0.04	1.604	-0.133	0.232	1.274	0.397	1.274	-0.206	0.773	-0.288	-1.591	0.45	-0.309	-0.744	1.274	1.123	0.326	-0.292	-0.716	-1.542	0.284	-0.756	-0.852	0.456	0.85	0.06	-0.132	0.225	-1.181	-0.409	0.099	0.252	-1.219	-0.015	-0.463	-2.878	1.435	2.714	1.274	1.483	-0.073	0.25	0.386	-0.554	-0.161	0.245	-0.039	0.42	-1.17	0.254	1.274	0.208	0.01	1.121	1.231	-0.378	-0.124	0.516	0.247	0.324	0.226	1.044	0.092	-1.019	-1.06	0.168	0.22	0.738	0.229	0.37	-0.886	0.935	0.184	3.499	-0.396	0.106	1.081	-0.545	-1.425	-0.203	0.553	0.224	-0.943	0.233	0.957	-0.931	0.882	1.274	1.233	0.251	0.239	-0.784	-0.492	1.274	1.5	3.312	0.177	-0.681	1.326	-1.871	3.293	0.209	0.816	0.113	1.274	0.331	0.026	2.27	0.963	-0.332	1.274	-0.62	0.281	0.371	0.231	-0.143	-0.513	0.47	-1.836	0.191	-0.682	-0.303	0.928	0.339	-2.029	0.793	-0.149	0.462	-0.732	0.683	-0.166	-1.285	0.477	0.563	1.274	0.3	0.317	0.671	0.231	0.9	-0.436	-2.497	0.014	0.655	0.677	1.274	0.785	1.22	-0.021	0.559	-0.734	0.253	0.146	0.4	0.444	0.616	0.805	0.594	0.239	0.622	1.296	0.118	-2.812	0.325	-0.278	0.604	1.274	-0.178	0.286	0.473	0.741	-0.277	0.246	0.239	0.598	0.252	0.411	1.274	1.274	0.797	0.667	-0.795	-0.802	1.274	1.274	0.656	0.19	-0.257	0.455	0.408	0.185	0.249	0.278	0.656	-0.087	-0.173	-0.356	-0.211	0.471	-2.034	1.274	-0.807	0.021	-0.096	-2.62	-0.099	0.919	0.034	-0.496	-0.098	0.638	-0.295	0.446	-0.294	3.076	-0.596	0.425	0.246	0.546	0.701	0.522	0.38	0.877	0.334	0.111	-0.989	-0.273	-0.648	-0.952	0.417	0.808	-0.636	0.232	0.307	0.254	-0.036	0.885	0.219	0.241	0.323	0.847	0.949	0.037	0.384	0.428	0.776	0.263	0.169	-0.337	-0.002	0.735	0.329	0.913	0.221	-0.437	-0.21	1.143	0.196	0.814	-0.015	0.15	-0.322	0.42	0.33	0.845	0.642	0.225	0.636	-0.043	-0.349	-0.025	0.464	0.475	0.508	0.128	-0.392	-0.013	0.149	0.255	0.744	0.239	0.138	0.016	-0.371	0.48	0.206	9.194	0.52	0.202	0.649	-0.119	1.074	0.592	0.592	0.292	-0.633	-1.112	0.398	0.345	0.819	0.645	0.367	0.437	0.025	0.081	0.736	0.314	0.571	0.269	-0.282	0.19	0.14	0.175	0.655	0.062	-0.591	0.186	0.436	0.245	0.954	0.229	1.048	0.115	0.241	-0.367	0.802	-0.313	0.277	0.388	1.587	0.546	0.148	-0.147	0.241	0.114	0.011	0.539	-0.52	0.74	0.381	-1.448	0.083	-0.244	0.641	0.766	1.427	0.892	0.547	0.248	0.203	0.375	0.501	0.001	0.176	-1.019	0.738	-0.421	0.444	0.293	0.329	-0.945	0.243
X47905	X46588	0.109	0.625	0.094	3.82	0.263	-0.322	-0.094	-0.134	0.098	0.279	0.301	0.53	-0.35	3.486	-0.373	0.066	0.209	-0.319	1.227	-0.499	0.642	-0.296	0.051	3.486	0.666	0.115	-0.362	0.259	-0.015	1.362	0.531	0.643	0.329	3.486	-0.823	0.195	-0.028	0.566	-0.601	0.296	-4.12	0.094	0.18	0.644	0.087	-0.134	0.252	0.202	-0.22	0.036	0.014	1.274	0.299	-0.307	0.482	0.297	0.544	-0.838	-1.225	-0.139	0.307	0.26	-0.251	-0.098	0.14	-0.302	0.108	-0.088	0.082	3.486	0.336	0.172	-0.641	0.321	1.044	0.398	0.169	0.265	0.354	0.211	0.936	-0.374	-0.111	0.255	0.508	0.35	0.484	0.228	0.306	-0.098	1.853	0.131	-1.625	0.402	0.266	-3.063	-0.168	-2.35	0.487	0.723	0.362	-0.29	0.263	1.047	-1.199	0.504	-0.071	0.765	0.237	0.158	0.087	-0.146	0.422	0.934	-0.435	0.222	0.481	1.179	3.486	3.356	0.385	0.231	0.135	3.486	0.083	0.525	0.369	0.031	0.187	1.444	-0.708	0.161	0.167	0.279	1.181	0.217	0.017	2.607	0.177	-0.232	-0.179	1.735	0.658	1.338	0.552	0.314	-0.041	-0.215	-1.073	-0.647	3.486	0.456	0.564	3.486	0.311	0.252	-0.401	0.278	0.828	0.02	1.164	-0.544	2.103	0.678	3.486	-0.945	-0.663	0.362	0.6	0.294	0.283	-0.344	-0.565	0.02	0.424	-0.094	0.647	0.256	-1.311	0.239	0.062	-0.027	0.39	-0.04	0.162	3.486	-0.103	0.297	0.285	1.331	-0.495	0.23	0.264	0.185	0.451	0.567	3.486	3.486	-0.306	-0.26	0.458	0.352	-1.026	3.486	0.742	0.81	-0.432	0.433	0.336	-0.051	0.182	0.294	-0.196	0.837	0.198	-0.464	1.372	0.259	0.882	3.486	1.819	0.501	-0.567	0.207	-0.639	0.303	0.195	0.188	-0.217	-0.176	0.091	0.624	0.283	1.172	-0.698	0.524	0.224	0.148	1.212	0.552	-0.222	-1.901	-0.118	0.257	0.97	0.742	1.694	0.229	0.432	-1.453	0.513	-0.047	-0.479	0.494	0.126	-1.438	0.512	0.174	0.375	-0.423	-0.26	0.437	0.298	0.102	0.337	-0.023	0.214	-0.13	-0.882	0.6	0.338	-0.119	0.125	-0.521	0.436	0.639	-0.296	0.607	-0.15	0.219	1.596	-1.084	0.355	-0.229	0.2	0.025	0.947	-0.693	-0.055	0.323	-1.517	-0.346	-0.575	0.153	0.542	0.844	0.238	0.263	0.023	0.189	-0.04	-0.257	-0.503	-1.027	-0.099	-10.283	0.706	0.229	-0.438	-0.441	-0.14	0.538	-0.892	0.297	-0.235	-1.046	0.418	0.25	0.887	0.694	0.621	0.197	0.43	0.278	-0.763	-0.636	-1.438	0.246	0.567	0.244	0.163	0.211	1.326	0.498	1.461	0.587	0.199	0.259	-0.148	0.11	0.986	-0.109	0.331	1.01	-0.228	-0.034	0.289	0.422	1.875	0.89	0.262	0.382	-0.2	0.267	0.255	-0.819	0.803	-0.732	0.142	0.727	0.598	-0.321	0.707	-0.05	-0.029	1.568	0.301	0.233	-0.073	0.349	0.398	0.792	0.309	1.504	0.755	0.575	-3.809	0.199	-0.041	-1.371	0.26
X47905	X47687	0.05	1.335	0.18	2.568	0.456	1.747	0.535	0.286	-0.829	0.497	0.199	-0.033	0.17	-1.009	1.248	0.308	0.456	0.343	0.355	0.469	0.038	0.417	0.289	-1.54	-0.179	1.528	0.093	0.7	0.679	1.87	0.104	0.423	0.916	0.792	1.296	0.472	0.433	0.343	2.238	0.108	-5.88	0.719	0.584	0.578	0.484	0.585	0.428	0.113	0.768	0.457	-0.107	-0.118	0.467	-2.131	-1.575	1.591	0.916	-4.118	2.293	0.456	0.31	0.571	0.711	0.7	0.328	0.557	0.14	1.065	0.427	-3.866	0.48	0.371	0.841	1.729	-1.962	0.563	0.609	0.395	0.428	-0.663	-0.298	0.332	-0.557	-0.346	0.477	0.543	0.911	0.453	0.261	1.457	0.97	0.453	2.242	0.008	0.362	0.715	0.761	2.161	0.273	0.43	0.512	0.529	0.152	0.793	0.176	0.869	0.769	0.292	0.446	0.445	0.63	0.72	-0.284	1.744	1.437	0.412	0.809	0.712	0.21	0.324	0.514	1.37	0.346	1.19	0.658	0.123	1.504	0.134	0.542	0.804	0.286	0.437	-0.979	0.42	0.761	0.404	0.956	1.899	0.356	1.083	0.718	1.72	0.655	1.418	0.599	0.94	-0.902	0.833	-0.513	-0.403	1.729	0.252	0.715	-0.621	0.37	0.814	0.276	-0.193	0.672	0.133	1.26	-0.91	1.914	-0.505	0.374	1.131	0.706	0.297	0.419	0.361	0.421	0.448	0.635	0.439	0.048	1.123	0.492	0.349	1.115	0.894	0.461	0.572	0.283	-0.555	0.415	1.033	0.522	0.469	0.246	0.787	-0.185	0.383	0.336	0.739	0.051	0.595	-0.711	0.333	0.577	0.351	0.628	-0.111	-1.154	-3.774	0.698	0.724	0.405	0.568	0.57	0.333	0.448	0.311	1.3	0.684	0.181	0.016	0.037	0.51	0.275	-0.374	3.029	0.795	0.491	1.284	-1.468	0.69	0.703	0.908	-0.083	0.263	0.333	0.093	0.276	0.98	0.039	0.53	-0.404	0.195	-0.429	-0.227	0.481	-0.203	0.28	0.445	0.057	0.719	0.158	0.211	0.539	0.362	0.531	0.454	0.407	0.502	0.561	1.411	1.144	0.513	0.613	-1.466	1.685	0.546	-1.519	0.442	1.195	0.394	0.31	0.587	0.519	0.853	0.434	1.502	0.381	0.698	0.319	0.576	-0.318	1.273	1.238	0.062	0.802	0.449	0.433	1.18	0.598	0.242	0.824	0.167	-0.056	0.422	0.849	0.511	0.841	0.453	0.701	-0.879	0.162	0.459	0.705	0.524	0.453	0.424	-0.59	0.116	-0.509	9.34	0.628	0.375	0.67	0.403	2.236	0.376	0.78	0.136	0.802	-0.151	0.531	0.5	0.651	0.06	0.229	0.548	-0.025	0.441	1.085	0.605	2.668	0.258	0.695	0.375	0.455	0.319	2.322	0.251	1.509	0.402	0.57	0.355	1.761	0.427	2.13	0.247	0.375	-0.045	0.751	0.525	0.151	0.358	0.434	1.166	0.433	-0.116	0.481	0.4	0.571	0.23	-0.395	0.945	0.511	-0.277	0.613	-2.286	0.551	0.826	0.395	1.405	0.642	0.36	0.438	0.423	-0.001	0.553	0.181	1.199	0.569	0.64	-0.072	0.442	0.422	1.425	0.437
X47905	X47642	-0.283	1.145	-0.273	1.709	-0.001	-0.748	-0.061	0.204	0.189	0.253	0.007	0.23	-0.25	-0.697	2.36	-0.048	0.131	0.383	-0.916	0.13	-0.869	0.431	0.18	0.327	-0.512	-3.946	-0.096	0.3	0.057	3.212	0.505	0.731	1.138	-1.593	-0.76	0.004	0.037	1.127	-0.764	-1.82	0.311	0.514	0.107	-0.343	-0.313	0.238	0.12	4.398	-0.449	0.072	0.177	0.213	0.165	-1.901	1.391	-0.462	0.743	1.085	0.684	0.048	0.204	0.409	0.001	0.337	0.153	0.539	-0.493	-0.636	0.086	1.104	0.312	-0.119	-1.397	0.093	-1.02	0.487	-0.106	0.194	-0.052	0.16	-0.635	0.16	0.691	-0.548	-0.236	-0.044	0.769	0.115	-0.01	-0.615	0.642	0.086	-0.34	0.318	0.178	0.321	0.588	6.443	0.203	0.12	-0.731	2.274	0.091	0.276	1.331	-0.372	0.156	-0.388	0.173	0.168	-0.569	-0.567	1.184	-1.269	0.675	-0.264	0.7	-0.006	0.969	1.69	0.269	-1.116	0.154	-3.513	0.44	-0.482	-0.738	0.568	-0.112	2.565	1.16	0.196	0.242	0.244	-0.281	0.102	-0.832	1.059	0.155	-0.144	0.965	0.708	0.481	4.387	-0.024	1.017	0.047	0.832	0.015	-0.293	-6.455	0.122	-0.06	0.029	0.243	1.118	-0.258	0.151	-0.387	-0.021	0.992	0.126	1.505	-0.036	1.25	-0.955	0.434	-0.125	0.178	0.214	0.148	0.035	0.912	0.042	1.103	-0.584	0.435	0.165	-1.07	0.62	0.21	-0.194	0.113	0.078	-0.43	-1.063	0.161	0.224	-0.891	-0.016	1.128	0.146	0.141	0.686	0.066	0.264	-0.944	0.984	1.341	-0.758	0.61	-0.339	-2.764	1.496	-0.277	0.312	0.292	0.131	0.203	0.253	0.122	0.184	0.855	0.787	-0.078	0.075	-2.5	0.353	0.562	0.895	2.033	-0.323	0.086	0.99	0.421	1.162	1.941	1.247	0.232	0.565	0.571	-0.613	-0.026	-0.533	0.297	-0.445	-0.124	0.046	0.293	0.569	0.165	0.192	0.461	0.137	-0.722	-0.109	1.012	0.033	0.362	-4.672	0.347	0.159	0.171	-0.165	-0.266	-2.174	0.215	0.301	0.606	0.812	-0.103	0.353	0.374	0.42	0.143	0.478	0.064	0.38	0.213	-1.582	-0.589	0.821	0.163	0.562	0.218	-0.794	0.539	0.707	0.673	0.091	0.844	0.081	0.092	1.166	-0.216	0.092	0.543	0.147	0.641	0.241	0.141	0.403	0.654	0.12	-0.179	2.121	-0.475	0.136	0.606	0.084	0.177	0.051	-0.201	0.108	0.132	-2.763	0.538	-0.045	0.72	0.591	1.436	-2.234	0.107	0.179	0.127	0.853	0.062	-0.041	-0.111	-0.958	0.078	-0.033	0.158	-0.701	0.432	0.135	2.051	0.177	0.006	0.153	0.109	0.194	1.815	0.027	-0.875	0.593	-0.601	0.177	-2.826	0.146	0.466	0.167	0.294	0.446	0.034	0.192	0.196	0.312	-0.404	0.47	0.119	0.193	-0.086	0.171	0.142	0.216	-0.29	0.737	0.075	-0.202	0.409	0.954	1.393	0.991	-0.984	-0.509	-0.555	0.18	0.017	0.319	-0.524	-0.02	-0.236	3.068	0.971	0.707	0.678	0.217	-0.035	0.609	0.11
X47905	X47690	-0.118	2.092	-0.585	-2.134	0.047	-0.405	-0.454	0.196	0.358	0.292	-0.035	-0.204	-0.209	-7.114	0.317	-0.073	0.134	-0.426	-0.254	0.072	-0.277	0.07	0.062	0.678	-0.284	-1.304	-0.113	0.613	0.004	0.17	-0.032	-0.389	1.987	-4.421	-0.199	-0.048	-0.13	-0.015	-0.804	-0.196	-2.541	-0.782	0.485	-0.168	0.146	0.181	0.076	0.991	-0.243	0.161	0.157	-1.672	0.208	0.149	0.908	-1.156	-0.122	1.766	-1.102	0.188	0.213	0.031	1.816	0.466	-0.07	-0.076	-0.423	1.092	-0.007	1.83	0.168	-0.029	-0.758	1.098	1.775	0.633	0.335	0.15	-0.375	0.14	0.049	-0.058	-0.51	-0.332	0.665	-0.066	-0.543	0.105	0.065	-0.396	-0.026	0.115	-0.491	0.506	0.075	-0.609	0.775	2.039	-1.004	-0.642	0.249	-0.44	-0.025	-1.222	-0.68	0.011	-2.026	1.348	0.038	0.119	-1.346	-0.031	1.413	3.304	2.506	0.074	-0.212	1.053	0.395	0.186	0.168	-0.378	0.104	1.037	-0.457	-0.131	0.407	1.317	0.311	2.699	0.642	0.201	0.467	0.011	1.871	0.091	0.678	-0.691	0.12	1.295	0.133	-1.193	0.515	7.213	0.531	0.653	0.553	1.994	-0.891	-0.241	-4.054	-0.056	-0.653	-3.667	0.236	1.327	1.819	-0.021	-0.221	-0.059	1.325	-0.29	1.404	0.445	1.957	-0.983	-0.132	0.317	0.661	0.185	0.061	-0.225	0.278	0.746	-2.216	-2.779	0.416	0.139	-0.032	0.161	0.181	0.408	0.265	-0.089	0.009	0.36	-0.417	0.205	0.442	0.444	0.352	0.103	-0.125	0.572	0.191	0.081	0.673	2.648	-0.321	-0.538	0.289	0.315	1.032	1.898	0.102	0.686	0.134	0.324	0.201	0.274	0.121	0.18	2.846	0.728	-0.424	-0.413	2.253	-0.091	0.047	-1.675	0.702	1.242	-0.1	1.037	0.081	-0.438	0.161	-0.684	-0.142	0.213	-0.294	0.748	0.592	-1.171	-0.806	0.255	-0.086	-0.749	0.941	-0.088	-0.244	-2.165	-0.434	-0.018	-1.705	-0.156	-0.108	0.082	0.32	-1.424	-0.377	-0.063	0.027	0.202	0.509	1.3	-2.568	0.125	0.254	0.667	-0.305	0.512	0.375	0.065	-0.882	-1.305	0.108	0.036	-0.066	0.945	0.243	1.228	0.02	0.538	-0.389	-0.944	0.339	0.547	0.307	0.063	0.677	0.162	0.218	0.694	1.063	0.106	0.207	0.077	0.168	0.399	0.264	-0.241	0.249	0.235	-0.006	-0.82	0.291	0.161	0.389	0.407	0.137	-0.017	1.009	-0.323	0.118	-2.918	0.576	0.212	-1.076	0.539	2.351	0.445	0.605	-0.038	-0.922	-0.317	0.456	0.308	0.517	-0.408	-0.767	0.063	0.023	0.079	-0.896	0.25	2.805	0.135	-0.012	0.107	0.104	0.053	2.099	0.952	1.119	0.138	0.311	-0.095	1.659	0.117	-1.348	0.131	0.238	-0.518	0.48	0.225	0.194	0.624	-0.741	1.179	0.076	-0.352	0.12	0.065	0.233	-0.067	-0.624	0.963	-0.217	-2.357	0.711	0.43	-0.447	0.897	2.442	1.589	0.29	-0.25	0.118	0.261	0.254	-0.233	-0.048	0.217	0.253	0.707	-0.214	-0.434	0.117	1.606	0.057
X47905	X47702	0.33	-0.321	0.229	0.807	0.139	-0.034	-0.205	0.154	0.329	0.002	0.158	-0.347	0.098	1.623	2.643	0.146	0.118	-0.038	1.064	-0.817	-0.242	-0.019	0.174	-0.058	0.354	1.925	-0.097	-0.098	-0.231	-0.835	-0.844	-0.745	-0.082	-5.281	-0.029	0.093	0.005	-0.065	0.528	0.03	-1.688	-0.604	0.056	-0.048	0.255	0.268	0.187	-0.55	-0.012	0.109	-0.363	-0.37	-0.016	0.574	-8.309	0.114	0.319	-8.507	2.244	0.175	0.022	-0.054	0.002	0.554	0.141	-0.067	-0.359	0.099	0.113	-2.169	0.312	0.159	-0.546	1.98	-0.685	0.235	0.639	0.104	0.249	0.122	0.619	0.079	0.677	0.557	-0.202	0.417	-0.108	0.169	0.021	0.588	-0.671	0.176	1.133	0.426	0.117	-0.525	-0.286	5.001	0.21	-2.729	0.275	-0.689	0.171	1.043	0.674	-0.233	1.527	0.168	0.19	0.195	0.247	1.656	-0.826	0.641	-1.008	0.165	0.389	0.199	1.467	0.494	-0.037	0.586	0.164	1.086	0.329	-0.296	2.003	-0.383	0.052	-1.123	-1.408	0.229	0.32	0.024	1.056	0.182	-0.136	5.086	-0.293	-0.156	0.88	1.074	0.271	-0.977	0.273	0.314	-0.143	-0.219	0.773	0.043	1.672	0.395	0.321	0.432	0.238	0.132	0.861	0.163	0.66	0.11	0.53	-0.256	0.872	-0.276	1.9	0.681	-0.168	0.083	0.031	0.217	-0.241	0.12	-0.341	0.535	0.78	0.169	-0.073	0.188	0.212	-0.558	0.225	0.434	0.326	0.017	-0.009	0.684	-0.113	0.236	0.072	0.76	1.008	-0.576	0.177	0.36	0.121	0.403	0.895	-2.695	0.949	-0.314	0.514	-0.653	0.435	0.949	-0.382	0.101	-0.23	0.274	0.083	0.004	0.181	0.227	2.924	0.392	-0.056	0.212	0.786	0.069	0.295	0.406	1.352	-0.037	0.504	0.807	0.185	-0.019	1.192	-0.299	0.071	0.61	-0.014	0.072	0.257	2.109	1.166	-0.051	0.018	0.077	-0.378	-1.472	0.231	-1.24	0.166	0.027	-0.29	-0.187	-0.514	0.123	0.394	0.541	1.174	0.134	0.257	0.116	-0.178	-1.463	0.681	0.124	0.485	0.749	1.319	0.294	0.21	0.449	0.413	0.511	0.063	-0.118	0.399	0.547	0.286	0.655	0.185	0.507	-0.091	1.359	0.351	0.466	0.696	0.16	0.934	0.44	0.283	0.534	0.784	0.145	0.868	-0.043	-0.361	0.304	-0.152	0.405	0.494	0.143	-0.35	-0.858	0.141	0.206	0.526	-0.159	0.199	0.123	0.778	0.433	0.141	4.943	-0.664	0.066	0.416	-0.208	1.149	-1.705	0.553	0.228	0.614	-0.392	0.289	0.32	0.034	-0.755	-0.172	0.411	-0.057	0.102	0.53	-0.653	1.498	0.207	-0.16	0.129	0.128	0.009	1.088	-0.485	0.963	0.604	0.432	0.197	1.196	0.04	1.265	-0.306	0.303	-0.434	-0.952	0.684	0.227	-0.218	-0.537	0.922	0.092	-0.439	0.035	0.17	-0.327	0.54	-0.343	0.285	0.276	-1.343	-0.045	0.868	2.714	0.888	-0.569	0.995	0.449	0.139	-0.08	0.33	-0.237	0.008	-0.166	0.855	0.199	0.0	0.411	0.097	0.245	0.931	0.079
X47905	X46985	-0.117	0.833	0.564	1.785	0.094	0.831	0.628	0.296	-0.677	0.379	-0.011	0.567	1.096	1.631	-1.201	0.309	0.305	0.628	0.409	-0.019	0.547	0.508	-0.147	1.631	1.37	1.631	0.597	0.522	0.689	1.007	0.524	0.656	-1.052	1.631	-1.028	0.128	0.003	0.564	2.294	0.037	1.631	0.43	0.529	-0.464	0.343	-0.246	0.295	1.168	0.957	0.331	-1.514	1.988	0.317	1.631	1.631	1.438	1.402	1.631	-1.981	0.45	-0.048	-0.276	0.852	0.675	0.312	0.488	0.26	1.644	0.257	-5.732	0.404	-0.058	1.505	2.031	1.631	0.372	-0.331	0.273	0.42	0.086	1.012	0.336	-1.414	-1.467	-0.243	0.408	-0.674	-1.022	-0.248	1.591	0.58	0.318	-0.837	0.624	0.331	0.232	0.017	1.443	0.522	-0.077	-0.02	0.418	0.128	-0.568	0.131	1.212	1.631	-0.689	0.085	-0.071	-1.104	-0.721	1.631	1.315	-2.099	0.163	0.406	0.859	1.631	1.401	0.409	0.41	-0.137	1.631	-0.879	-0.491	2.183	0.61	-0.51	1.631	0.966	-0.068	-0.409	0.33	1.102	0.177	0.379	2.631	0.157	1.391	-0.472	1.161	0.635	5.169	0.634	-0.668	0.535	1.436	0.528	0.325	1.631	0.559	-0.734	1.631	0.324	0.196	0.698	0.257	0.487	0.0	0.989	-0.615	1.289	-0.379	1.631	0.97	-0.626	0.41	-0.321	0.296	0.274	0.416	-1.597	0.515	-1.181	0.996	0.306	0.152	1.103	-0.769	0.339	0.553	0.419	-0.438	0.449	1.631	0.36	-0.133	0.554	0.911	0.697	0.152	-0.023	0.109	-0.18	-0.424	1.631	1.631	0.086	0.139	-0.005	0.401	1.631	1.631	0.797	-0.119	0.132	-0.519	0.452	0.414	0.292	0.243	-0.061	0.778	0.498	-0.541	1.28	-0.006	0.818	1.631	1.509	0.866	-0.198	0.126	-0.145	1.034	0.609	-0.726	0.476	0.127	0.593	0.414	0.58	1.331	1.201	0.486	0.063	0.393	-2.031	-0.616	0.221	0.172	0.262	0.075	-1.374	-0.432	-0.117	0.082	-0.309	0.078	0.951	0.222	0.27	-0.506	0.519	-0.131	-0.471	-0.108	0.279	1.052	1.189	-0.742	0.267	-0.427	0.957	0.008	0.318	0.564	-0.007	-0.841	0.23	-1.921	0.22	0.654	-0.349	-0.657	0.594	-0.981	-1.317	0.212	1.027	0.484	0.383	0.072	-0.236	0.277	0.771	-0.129	0.442	0.264	-0.614	0.49	-0.275	-0.013	-0.589	-1.859	0.536	0.219	-0.306	0.427	0.258	0.304	0.031	0.564	0.319	6.495	0.617	0.345	-0.695	0.486	0.154	0.712	0.596	0.315	0.764	-1.535	0.415	0.385	0.17	-0.684	0.497	0.507	0.489	0.067	0.904	0.574	1.418	0.102	-0.444	0.18	0.282	0.199	-3.147	0.602	-1.414	0.589	0.505	0.252	1.195	0.309	1.322	0.08	0.335	0.612	-0.324	0.363	0.294	0.447	1.573	0.926	0.282	-0.265	-0.02	0.079	0.028	-0.492	0.462	-0.988	-0.127	0.563	0.452	-0.393	-0.462	-0.226	-1.405	1.112	0.652	0.256	0.31	-0.384	-0.233	0.646	0.203	0.68	0.906	-0.627	0.875	0.316	0.288	1.421	0.158
X47905	X46612	0.317	1.45	0.378	3.876	0.234	-0.025	0.565	0.054	0.153	0.156	-0.041	0.481	1.195	-7.721	0.966	0.029	0.211	0.353	0.412	0.281	1.367	0.526	-0.034	2.561	0.616	-5.248	0.047	-0.094	0.602	2.7	0.28	-0.112	-0.544	-4.605	-0.1	0.288	0.087	1.219	0.414	0.279	2.6	0.079	0.221	0.192	0.315	0.406	0.041	3.138	0.811	0.231	0.262	-0.644	0.291	4.651	0.743	0.229	0.539	2.947	2.356	0.166	0.037	0.101	1.45	0.013	0.178	0.382	0.148	-0.685	0.184	0.215	0.355	0.292	0.971	0.749	-3.194	0.443	0.272	0.267	0.45	0.269	0.875	0.258	0.294	-2.911	0.265	-0.394	0.579	0.261	0.18	-0.019	1.566	0.189	-2.113	0.561	0.177	1.702	0.169	-3.228	0.456	-0.086	0.213	0.894	0.258	-1.039	0.56	0.344	0.572	0.16	0.221	-0.126	1.503	-2.024	-2.911	1.063	0.012	0.15	0.355	0.089	-2.469	0.744	0.385	0.633	0.211	-0.055	0.54	-1.563	1.102	0.647	0.14	-2.866	1.499	0.286	0.163	-0.243	1.747	0.281	0.941	0.39	0.148	0.566	-1.023	1.358	0.463	2.099	0.272	0.675	0.313	1.555	0.556	0.02	-0.213	0.308	0.274	2.256	0.101	1.563	0.21	0.238	0.633	0.205	1.809	0.84	1.53	-0.268	-0.554	0.923	-0.143	0.296	0.526	0.254	0.275	0.063	0.476	-0.353	0.8	1.62	0.062	0.271	0.072	0.145	0.162	0.337	0.187	0.222	0.557	-1.632	0.429	0.299	0.562	-0.18	-0.639	0.233	0.264	0.409	-0.358	-0.102	-5.692	3.362	0.365	-0.14	0.132	0.126	-1.515	-1.008	1.07	0.805	0.326	0.543	0.472	0.274	0.239	0.292	0.373	0.542	0.075	0.592	-0.408	0.053	-0.314	-0.239	4.214	-0.163	0.415	-0.067	0.387	0.929	-1.609	0.018	0.379	0.366	0.073	0.197	-1.177	-0.366	-2.355	0.281	0.111	0.785	-0.359	-1.15	0.089	0.433	-1.743	0.272	0.446	-0.424	-1.246	0.239	0.218	-0.922	-0.67	0.256	0.14	0.142	0.305	1.649	1.892	-0.188	0.539	1.725	1.282	0.024	0.043	0.481	1.084	0.768	0.243	0.6	0.39	0.613	0.336	1.579	0.258	0.172	0.537	0.48	-0.134	0.743	1.105	0.245	0.359	0.377	0.308	1.214	0.716	-0.244	-0.302	0.289	0.225	0.343	0.221	-0.797	-0.398	0.215	0.773	-0.992	0.284	0.23	-0.026	0.402	-0.454	0.215	-0.104	-0.15	0.233	4.185	0.047	0.279	-0.488	0.436	0.131	0.518	0.54	0.304	0.399	0.335	0.394	0.352	0.452	0.519	0.178	0.385	0.352	0.22	0.69	-0.313	1.45	0.275	0.738	-0.081	0.264	0.134	2.38	1.187	0.586	0.353	0.246	0.258	0.239	0.228	1.077	-0.604	0.17	0.491	0.564	0.432	-0.096	0.244	0.601	-0.051	0.26	0.173	0.31	0.268	0.469	0.705	0.477	1.435	0.336	0.627	0.428	-0.568	-1.749	-0.158	-1.129	0.519	0.312	0.173	0.26	0.08	0.089	0.796	0.119	0.986	1.429	0.093	0.698	0.301	0.322	1.765	0.26
X47905	X46358	0.525	-0.551	-0.253	-2.137	0.132	-0.024	0.114	0.089	0.231	0.013	-0.027	-0.511	0.709	-3.268	-1.295	0.11	-0.061	-0.064	-0.514	-0.059	-0.319	0.935	-0.091	0.289	3.578	-6.448	-0.134	-0.508	-0.324	1.707	0.316	-0.493	0.71	-4.996	-0.992	0.342	-0.134	-1.088	0.471	0.085	-6.541	-0.053	-0.033	0.812	-0.048	-0.111	-0.041	-0.194	-0.459	0.105	0.111	-0.31	0.135	0.582	3.185	0.903	-0.201	0.975	-0.985	0.046	0.126	0.399	-0.409	0.651	-0.002	-0.256	-0.476	0.633	-0.032	0.877	0.13	-0.215	0.424	-1.027	-3.128	0.176	-0.211	-0.085	-0.036	-0.039	-0.246	0.03	0.742	-0.244	-0.071	-0.27	0.717	0.048	0.259	-0.762	-0.039	-0.004	-1.346	-0.201	-0.093	-1.196	-0.586	-2.144	0.2	-0.839	-0.256	-0.592	0.05	-0.254	-0.79	0.511	3.185	-0.448	-0.036	0.103	-0.049	-0.943	1.035	1.862	-1.659	0.0	0.776	0.247	-7.189	-1.083	-0.093	1.412	0.023	2.233	2.033	0.359	-1.175	0.019	-0.456	-0.577	-0.689	0.082	-0.512	-0.147	-0.385	-0.113	0.321	0.939	-0.004	-0.886	-0.268	0.39	-0.098	-1.743	0.331	0.537	-0.57	2.066	-0.549	-0.405	3.185	-0.178	-1.509	-4.891	0.084	-0.64	0.689	-0.048	-0.738	0.242	0.891	0.034	1.905	0.646	3.185	0.515	-0.305	-0.102	0.162	0.036	0.085	0.815	-0.778	0.552	0.536	-0.382	-0.359	-0.016	1.265	0.857	0.039	0.24	0.341	0.123	0.199	2.013	0.669	0.171	0.221	0.911	-0.463	-0.006	0.057	0.768	0.087	0.093	2.255	-0.924	-1.003	-0.525	0.255	0.089	1.375	0.301	0.721	-0.351	-0.314	-0.075	-0.189	0.231	0.013	-0.075	-0.51	0.154	-0.481	1.088	1.626	0.308	-0.211	1.776	1.139	-0.406	-0.362	-1.433	-0.766	-0.397	-0.176	0.361	0.717	0.119	0.909	0.801	-0.441	0.18	-0.826	0.092	-0.056	-0.366	0.697	-0.325	0.102	0.209	-1.364	0.052	0.311	0.017	-0.571	0.027	-0.27	1.323	-0.097	0.011	-0.658	-0.476	0.076	-0.884	-1.442	-0.244	0.197	-0.731	1.606	0.011	0.261	-0.179	0.64	-0.221	-0.003	-0.077	-0.718	0.93	0.04	0.887	0.028	-0.176	0.604	-0.162	0.097	1.337	-0.159	-0.034	0.683	0.215	0.2	0.684	0.019	0.003	0.479	-0.215	-0.178	0.686	-0.181	-0.25	-0.513	-0.093	1.373	-1.645	-0.237	0.022	0.483	-0.186	0.089	-0.016	-0.468	-0.366	0.024	-5.591	0.267	0.251	0.57	0.832	1.497	0.387	0.411	0.197	0.357	-1.204	0.24	-0.003	-0.55	0.776	0.349	0.262	0.49	-0.026	0.714	-0.703	1.82	-0.125	0.359	0.008	0.007	0.097	0.057	0.215	0.323	0.527	0.452	-0.238	1.422	-0.134	2.048	0.048	-0.229	-0.142	0.443	1.034	0.1	2.33	0.07	-0.61	0.002	-0.371	0.211	-0.013	-0.857	-0.077	-0.667	0.786	0.054	-0.219	0.541	-0.351	-0.133	0.338	0.06	0.86	-1.121	0.076	-0.024	0.362	-0.184	0.131	0.311	-0.216	0.67	-0.175	-0.397	0.07	0.209	1.678	0.001
X47905	X46613	0.065	0.026	0.648	1.755	0.304	-0.67	0.487	-0.309	-0.055	0.254	0.331	0.66	1.076	-0.395	1.009	0.3	0.192	0.628	1.286	0.362	0.641	0.468	0.328	2.279	0.773	-4.637	0.368	-0.238	-0.453	3.693	0.531	0.886	-0.169	0.022	-0.086	0.306	0.136	1.501	0.263	-1.57	0.746	0.471	-0.488	0.285	-0.794	0.294	0.326	2.54	-0.196	0.288	0.224	0.35	0.23	2.279	-1.07	-0.268	-0.884	0.162	2.528	0.402	0.185	-0.125	-1.186	0.227	0.291	0.476	-0.117	-0.091	0.133	0.443	-0.045	0.133	-1.434	1.69	0.374	0.472	0.607	0.246	0.458	0.123	0.232	0.03	-0.998	-1.579	0.257	-0.159	0.685	0.008	-0.272	0.384	0.083	0.313	-0.465	-0.43	0.202	-0.416	0.066	-0.894	0.529	0.115	-0.288	0.77	0.284	-0.193	1.64	-0.414	2.279	0.205	0.324	0.025	1.109	-0.95	2.279	0.933	-0.808	0.184	1.365	-1.237	0.071	0.576	0.38	0.16	0.014	-0.609	0.407	0.555	-1.71	0.037	-0.713	2.279	0.795	0.326	-0.39	0.362	0.389	0.229	-0.738	0.285	0.279	-0.046	0.127	0.159	0.2	1.321	-0.319	0.94	-0.203	-0.378	0.631	-0.36	2.279	0.089	0.738	2.279	0.262	1.218	-0.629	0.173	-0.386	0.355	1.084	-0.146	0.489	-0.653	2.279	0.892	0.454	0.087	0.4	0.322	0.138	0.165	-1.056	-0.07	1.17	1.086	-0.892	0.276	1.163	-0.529	0.275	0.571	0.349	0.263	-0.587	2.279	0.139	0.336	0.53	0.728	0.722	0.132	0.323	-0.535	-0.305	0.482	0.005	0.169	1.107	-0.639	0.484	-0.036	-0.513	-0.211	0.796	0.601	0.265	0.541	0.509	0.348	0.162	0.272	1.229	0.234	-0.293	0.895	1.464	0.393	0.71	2.279	1.835	-0.468	-0.196	1.025	0.499	1.149	0.116	0.342	-0.053	0.833	0.682	0.391	0.374	2.968	0.508	0.122	0.058	-0.282	0.059	0.409	-0.881	0.408	0.057	0.328	1.331	0.491	0.464	0.199	0.009	0.824	1.055	0.307	0.281	0.832	-0.326	0.749	1.321	-0.181	0.615	1.279	1.067	-2.949	0.437	0.492	0.739	0.716	0.297	0.344	0.275	0.634	0.194	1.046	0.014	-0.74	0.213	0.14	0.582	0.788	1.27	0.238	-1.652	-0.506	0.1	1.104	0.247	0.199	0.728	0.301	0.885	0.413	1.003	0.193	-0.323	0.049	0.822	-0.574	-0.546	0.189	0.941	0.245	0.333	0.096	-0.393	0.525	0.312	6.306	0.11	0.335	-0.053	0.169	1.697	-1.416	0.433	0.344	-0.735	0.095	0.076	0.361	-0.438	0.361	0.651	-0.895	0.58	0.132	0.279	-0.564	0.773	0.208	0.654	0.32	0.285	0.319	1.612	0.017	1.013	0.519	0.281	0.166	-0.046	0.223	1.698	0.129	0.32	0.49	0.592	0.227	-0.127	0.527	0.572	0.219	0.243	0.275	0.264	-0.109	0.244	-0.496	1.247	0.688	0.343	0.205	0.437	0.354	-0.466	-0.122	-0.389	-0.208	0.633	0.327	0.316	0.396	0.364	0.618	0.412	1.467	1.066	1.01	0.621	0.279	0.382	0.521	-0.787
X47905	X47911	0.134	-0.029	-0.097	1.435	0.038	1.428	0.686	0.219	0.189	0.296	-0.054	-0.331	1.82	-1.786	0.005	0.186	0.151	-0.06	-0.786	-0.062	-1.11	0.48	0.006	1.777	2.096	-1.658	0.152	0.303	0.367	-1.783	-0.603	1.173	-0.921	1.777	-0.631	0.134	0.127	-0.556	1.224	0.105	1.777	-0.275	0.168	0.033	0.263	-0.258	0.129	1.35	0.874	0.007	0.189	-0.243	0.211	1.777	1.777	0.21	0.315	-6.604	-1.228	0.228	0.064	0.494	0.663	0.081	0.138	0.196	-0.033	3.808	0.13	1.777	0.206	0.017	2.402	3.723	1.777	0.096	-0.114	0.15	0.195	0.156	0.242	0.164	2.375	-1.135	0.51	-0.001	0.104	0.158	0.16	1.576	-0.155	0.014	-1.387	-0.579	0.092	0.179	0.321	-1.618	0.101	0.048	0.322	-1.129	0.16	0.776	1.391	2.012	1.777	-0.628	0.153	0.151	-0.963	-0.654	-0.627	1.799	0.654	0.099	-0.042	0.346	1.777	1.451	-0.141	3.585	0.127	1.777	0.334	-0.464	-1.271	0.132	-0.059	1.777	0.589	-0.233	0.647	-2.257	0.541	0.188	-0.164	-0.563	0.168	0.657	-0.448	0.405	0.78	-0.508	-0.099	0.405	0.058	0.015	-0.345	-0.295	1.777	0.466	0.304	0.608	0.246	-2.883	0.047	-0.009	0.202	-0.045	0.121	0.579	1.246	0.091	1.777	0.072	0.032	0.013	0.634	0.219	0.187	-0.123	-1.35	0.347	0.007	0.41	-0.964	0.184	1.025	1.157	0.039	-0.423	0.299	-0.42	-0.214	-0.587	-0.309	-0.448	0.46	0.349	-0.419	0.117	0.138	-0.093	0.216	0.021	1.777	-0.244	0.572	0.82	-0.096	0.132	1.777	-7.877	0.7	0.116	-0.397	0.142	0.451	0.226	0.148	0.1	0.994	0.15	0.071	-0.024	1.235	-0.162	0.506	1.777	1.0	0.768	-0.217	0.709	0.051	0.422	-0.751	-0.658	-0.22	0.675	-0.085	0.554	0.855	-0.234	0.376	0.598	0.01	0.555	0.762	-0.132	-0.543	-2.796	-0.005	0.167	-1.177	-0.415	-0.82	0.174	0.067	-0.391	0.119	0.16	0.255	-0.477	-0.335	1.025	-0.097	0.14	-1.412	0.281	1.124	-0.527	0.349	0.21	0.866	-0.321	0.089	0.471	-0.266	0.808	0.074	1.069	0.171	0.557	-0.345	-0.602	0.499	0.92	0.377	0.143	0.941	0.395	0.3	0.965	-0.562	0.159	0.673	-0.157	-0.499	-0.136	-0.567	0.449	-0.464	-0.056	0.844	-1.552	0.107	0.19	0.821	0.396	0.158	0.144	0.341	-0.718	0.134	-5.154	0.522	-0.134	-0.245	0.257	1.334	0.614	-0.663	0.228	-1.72	-1.302	0.317	0.123	0.355	-0.624	0.714	0.416	0.479	0.21	0.81	0.48	0.44	0.208	-0.425	0.115	0.169	-0.014	1.547	0.925	0.023	0.494	0.414	0.179	1.132	0.161	-0.326	0.026	0.286	0.327	-0.523	0.986	0.218	0.593	1.48	-0.419	0.065	-0.274	0.257	0.181	-0.844	-0.317	-0.684	0.815	-0.156	4.974	0.577	-0.382	1.01	0.851	0.441	-1.337	0.556	0.152	0.025	0.338	-0.247	-0.431	0.218	-1.207	0.142	-0.577	0.779	0.207	-0.179	-0.582	0.013
X47905	X47921	0.281	0.681	0.368	0.551	0.057	0.479	0.316	0.275	0.378	0.349	0.089	0.231	0.673	-1.134	-0.092	0.14	0.192	0.086	0.422	-0.149	0.014	0.499	0.253	2.246	0.734	-2.437	-0.01	-0.006	0.783	0.059	-0.139	0.139	-1.337	2.246	2.016	0.061	0.24	0.02	6.001	0.151	2.246	1.195	0.116	0.126	0.104	0.384	0.128	0.487	0.27	-0.849	0.175	0.955	0.263	0.128	2.246	0.926	0.906	0.444	0.229	0.258	0.268	0.081	-1.056	0.57	0.255	0.405	0.502	-0.139	0.062	2.246	0.358	0.184	-0.019	0.283	2.246	0.383	0.01	0.212	0.255	0.159	-0.405	0.177	0.125	-0.491	0.445	0.434	0.241	0.217	0.395	0.555	2.692	0.115	1.011	0.411	0.16	-0.055	0.084	-0.67	0.069	0.393	0.325	0.282	0.116	0.235	-0.103	0.829	2.246	0.429	0.263	0.209	0.166	-0.457	-1.128	1.501	-0.945	0.255	-0.206	0.186	-1.239	0.973	0.014	-0.429	0.233	2.246	0.351	-0.252	0.109	-0.141	0.2	-0.645	0.065	-0.519	0.3	0.252	0.863	0.254	0.407	0.159	0.26	0.418	-0.18	1.011	0.58	5.447	0.792	0.387	0.195	0.263	-0.538	-0.185	2.246	0.097	-0.059	0.139	0.308	0.803	0.638	0.219	0.142	0.303	0.535	-0.041	1.206	0.473	2.246	0.711	0.025	0.055	0.464	0.292	-0.661	0.327	0.381	0.614	-1.111	1.028	0.255	0.226	1.166	0.538	0.277	0.478	0.324	0.16	0.425	2.246	0.048	0.199	0.348	-0.072	0.323	0.187	0.244	0.685	0.33	0.381	-0.687	-0.788	-0.894	0.247	0.468	0.337	-1.728	-0.031	0.317	0.098	0.146	0.249	0.32	0.377	0.244	0.234	0.534	-0.015	-0.057	0.266	0.946	-5.956	0.214	0.435	1.974	0.303	-0.166	0.985	-0.529	0.547	1.684	-0.448	0.276	-2.637	0.672	0.771	0.736	0.909	-0.366	0.339	-0.051	0.26	-0.333	0.188	0.226	0.139	-0.288	0.237	-1.694	0.784	0.944	-0.028	0.465	-1.369	-0.182	0.188	0.281	0.377	0.61	0.435	-0.278	0.21	0.191	-0.707	1.433	0.015	0.169	0.276	1.097	0.329	0.245	0.572	0.483	1.02	0.224	0.607	0.263	0.316	-0.538	0.136	0.61	1.168	0.36	0.151	1.195	0.028	0.291	-0.413	-0.838	0.248	0.842	-0.28	0.148	-0.25	0.867	0.398	-1.294	0.032	-0.078	0.43	0.099	0.274	-1.012	0.32	0.138	0.165	0.063	0.33	0.252	1.147	0.64	0.293	-1.422	0.065	-2.944	0.764	0.765	0.257	0.833	0.308	0.223	0.344	-0.701	-0.924	0.128	0.498	0.509	-0.084	0.303	-1.551	1.805	0.219	-0.648	0.242	0.178	0.146	1.223	-0.093	0.627	0.499	0.497	0.116	1.443	0.154	1.643	-0.03	0.184	0.112	1.146	-0.695	0.231	0.218	0.473	0.464	0.257	0.109	-0.908	0.254	0.442	-1.372	-1.006	1.029	-0.278	-2.348	0.58	-0.091	0.098	0.49	-0.457	1.319	0.339	0.175	0.258	0.346	-0.402	-0.657	0.181	-1.736	1.026	0.241	0.983	0.29	0.262	1.387	0.149
X47905	X46616	-0.426	0.249	0.289	0.251	0.16	0.111	0.167	0.227	0.417	0.372	0.155	0.22	0.292	2.624	-0.811	-0.178	0.312	0.433	-1.492	-0.285	-0.391	-0.612	0.32	-0.568	0.034	2.624	0.252	0.597	0.344	0.425	0.416	-0.183	0.402	2.624	-0.016	-0.368	0.244	0.943	1.336	-0.173	2.624	0.025	0.306	0.465	0.358	0.406	0.296	1.116	0.085	0.311	0.211	1.12	0.322	2.624	2.624	0.059	2.522	2.624	-0.042	0.4	0.358	0.463	-0.265	0.584	0.277	-0.553	-0.128	1.964	0.111	2.624	0.397	-0.341	0.574	0.779	-3.613	-0.142	0.619	0.021	-0.034	0.075	0.118	0.097	-2.203	0.596	0.526	0.469	0.239	0.269	-0.364	0.343	-0.534	0.307	2.22	0.502	0.221	-0.386	0.053	-1.241	0.268	0.388	0.213	0.325	0.282	0.494	0.339	0.33	2.624	-0.204	0.228	0.317	0.681	-0.023	2.624	1.436	-1.168	0.299	0.746	0.801	-0.716	0.582	-0.416	-0.766	0.297	2.624	0.052	0.16	0.484	0.458	0.073	2.624	0.044	-0.233	0.142	0.348	0.582	-0.185	0.455	-0.788	0.308	1.556	-0.178	0.458	0.363	0.267	0.546	-0.506	0.258	1.499	-0.755	0.032	2.624	0.58	-0.739	-0.88	0.342	-0.048	0.586	-0.506	0.51	0.27	0.475	-1.283	0.256	0.599	2.624	0.746	-0.063	-0.401	-0.155	0.309	0.326	0.399	0.921	0.637	-2.622	0.79	-1.076	0.317	0.473	0.939	0.068	0.495	0.402	0.761	0.353	2.624	0.561	0.332	0.16	0.841	0.742	0.276	0.309	0.24	-0.148	0.412	2.624	2.624	0.513	0.348	-0.351	0.13	2.624	-0.028	0.474	0.255	-0.842	0.397	0.136	0.385	0.223	0.326	-1.753	0.212	0.321	-0.201	0.232	0.049	0.36	2.624	1.008	0.483	-0.542	0.836	-0.2	1.169	0.223	0.046	0.407	0.486	0.74	-0.876	0.475	0.652	1.436	0.431	0.199	-1.495	-0.449	-2.172	0.382	-1.204	0.73	0.285	0.418	0.736	0.578	-0.064	0.042	0.588	0.45	-0.085	0.173	0.429	0.525	-0.821	-0.257	0.405	-0.363	-1.169	0.817	0.48	0.17	0.286	0.532	-0.303	0.2	0.588	0.351	0.742	-0.373	1.546	0.065	0.728	0.416	0.432	0.566	0.406	-1.351	0.28	0.14	0.464	0.386	-2.086	0.646	0.25	0.369	0.331	-1.011	0.254	0.998	0.46	0.647	0.021	-1.089	-0.738	0.429	0.286	0.46	0.3	0.27	0.277	0.862	0.339	0.096	0.823	-0.328	-0.248	0.514	0.144	0.586	0.152	0.567	0.207	0.428	1.273	0.432	-0.046	0.344	-1.221	0.678	0.481	0.095	0.278	0.413	-0.014	2.086	0.041	0.298	0.302	0.309	0.169	-0.06	0.424	1.762	-5.48	0.496	0.202	1.645	0.31	1.445	0.304	0.37	0.42	1.284	0.404	0.328	0.451	1.169	0.32	-0.292	0.392	0.344	0.121	-1.154	-0.682	0.432	1.142	-0.44	-2.94	-0.683	0.432	2.003	1.088	-0.459	1.27	0.522	0.321	0.291	0.116	-0.044	0.469	0.398	0.429	-0.945	0.409	0.568	0.319	-0.182	2.091	0.045
X47905	X47639	0.033	-0.737	-0.147	-2.077	0.189	-1.223	-0.134	-0.546	0.516	0.228	0.112	0.892	0.636	1.038	-0.812	0.32	0.191	-0.17	1.468	0.105	0.99	0.515	0.306	1.038	1.338	1.038	0.626	-0.217	0.641	1.975	0.494	0.512	-0.693	1.038	0.621	0.138	0.122	1.662	-0.774	0.337	1.038	-0.807	0.304	0.693	0.368	0.531	0.323	1.786	-0.345	0.317	-6.748	2.606	0.351	1.038	1.038	1.051	1.367	1.038	0.769	-0.005	0.364	0.51	-0.494	-0.864	0.062	-0.034	-0.174	0.985	0.286	-2.863	0.376	0.077	-0.996	0.806	1.038	-0.056	-0.13	0.333	-0.087	0.282	0.928	0.157	1.884	-1.027	-0.062	0.283	0.277	0.217	-0.327	-0.843	1.296	0.246	-1.594	0.563	0.171	-1.132	0.954	-1.42	0.493	-0.047	0.414	1.566	0.214	0.73	1.202	0.348	1.038	0.694	0.32	0.298	0.681	0.512	1.038	1.185	1.788	0.192	1.631	1.101	1.038	3.472	0.038	-0.4	0.184	1.038	0.226	0.826	0.938	0.721	-0.267	1.038	-1.48	0.011	0.618	0.107	0.86	0.295	0.407	-1.869	0.267	1.158	0.789	0.891	0.258	1.798	0.437	-0.258	-0.171	1.737	0.581	-0.098	1.038	0.519	0.596	1.038	0.281	0.106	0.214	0.098	0.489	0.12	0.794	-2.906	0.956	0.611	1.038	0.167	0.341	0.28	0.445	0.19	0.096	-0.044	1.86	0.295	0.788	-1.295	0.623	0.057	0.86	0.623	0.264	0.514	0.422	0.437	-0.126	1.038	0.583	0.343	-0.28	0.747	0.713	0.316	-0.309	-0.764	-0.015	0.509	1.038	1.038	-0.756	-0.388	0.138	0.294	1.038	1.038	0.262	0.087	0.675	0.499	0.41	0.377	0.269	0.122	1.551	0.664	-0.105	-0.291	0.951	0.273	0.69	1.038	1.035	0.781	0.362	0.802	0.478	1.129	1.04	0.468	-0.031	0.491	-0.229	-0.209	-0.228	0.266	-0.538	-0.072	0.166	0.484	-3.267	0.56	-0.168	0.337	0.516	0.175	-0.095	0.199	0.561	0.18	0.465	0.801	0.742	0.325	0.319	-0.264	-0.133	-0.415	0.847	0.147	0.543	0.099	0.906	0.474	0.434	0.475	0.776	0.585	0.316	0.522	0.474	0.742	0.383	0.46	0.327	0.315	0.183	-0.381	0.542	0.806	0.828	0.275	0.817	-0.483	0.394	0.83	-0.344	0.247	0.659	0.024	-0.284	0.216	0.185	-0.035	0.386	0.11	-0.328	-1.348	-0.102	0.314	0.75	0.146	0.336	0.305	-0.307	0.444	-1.922	11.917	0.558	0.26	0.67	-0.052	0.985	0.08	-0.088	0.35	0.655	-1.083	0.24	0.373	0.252	-0.403	-0.205	0.483	-0.102	0.146	0.171	-0.016	1.009	0.326	-0.216	0.323	0.203	0.145	1.034	-0.452	0.941	0.539	0.392	0.303	0.909	0.297	-0.146	0.267	0.386	0.396	0.445	-0.247	0.334	0.355	0.349	0.757	0.211	-0.079	0.246	0.271	0.551	0.393	-0.297	0.746	0.025	-0.713	0.235	-0.177	-0.198	0.767	-0.55	0.865	0.581	0.335	0.221	0.426	-0.055	0.155	0.336	-0.983	0.745	0.475	-0.614	0.356	0.376	0.369	0.313
X47905	X46620	0.34	0.104	-0.12	3.001	0.18	2.263	0.345	0.29	0.146	0.357	0.187	-0.145	0.488	-3.826	-0.687	0.221	0.267	0.321	-0.253	0.315	-0.116	0.526	0.28	2.113	0.292	-1.98	-0.187	0.073	0.822	0.204	-0.32	0.593	-0.339	-2.66	0.718	0.319	0.207	-0.251	0.74	0.064	-3.156	0.211	0.526	0.595	0.211	0.325	-0.283	0.459	0.959	0.243	0.142	-0.621	0.301	-1.91	0.878	0.559	0.871	-2.932	0.384	0.257	0.344	0.274	0.499	0.125	0.157	0.096	-0.494	2.542	-0.057	-4.334	0.254	0.318	-0.198	0.043	-0.119	0.368	0.392	0.276	0.442	0.242	0.29	0.272	-0.188	-0.543	0.158	0.395	0.25	0.271	-1.166	1.849	-0.667	0.117	0.961	-0.077	0.28	0.551	0.543	-0.622	0.225	-1.014	0.308	0.775	0.269	0.455	1.006	0.743	-7.101	0.356	0.278	-0.028	1.738	-0.172	-1.155	0.249	-0.68	0.171	1.583	0.443	-2.485	-0.786	0.14	0.329	0.22	1.693	0.183	0.888	0.007	-0.565	0.26	-5.649	0.254	0.269	0.044	-0.918	0.401	0.273	0.519	0.321	0.267	1.652	0.232	0.535	0.292	2.971	0.548	0.878	-0.188	1.031	0.661	-0.245	1.227	0.568	0.438	2.161	0.307	1.352	-0.69	0.283	-0.592	0.054	1.441	-0.678	2.303	-0.182	1.364	1.131	0.327	0.233	-0.312	0.194	0.284	-0.326	-0.429	-0.229	0.791	0.781	0.264	0.245	1.332	0.499	0.293	0.557	0.396	-1.033	-0.181	2.028	0.163	0.305	0.539	0.64	-0.394	0.069	0.197	0.752	-0.178	0.519	0.072	0.439	0.903	-0.242	0.563	0.277	1.515	2.209	0.563	0.575	-0.01	0.504	0.098	0.097	0.236	0.251	0.41	0.834	-0.007	-0.735	-0.046	0.613	0.903	0.685	3.104	-0.389	0.093	1.22	0.416	-0.158	-0.518	1.318	0.328	-0.982	0.828	0.783	0.513	1.595	1.152	0.342	-0.212	-1.014	-1.268	-0.726	0.14	-2.305	-0.045	-1.208	2.835	0.759	1.254	-0.296	-0.48	-1.838	0.017	0.101	0.315	-0.427	-0.305	0.129	1.319	0.053	0.549	1.013	1.596	0.462	0.41	0.066	0.943	0.754	0.197	0.27	0.098	0.958	0.259	1.036	0.276	0.639	0.608	0.136	0.444	1.332	1.391	0.051	1.125	0.473	0.357	1.006	-0.163	0.149	0.688	-0.151	0.83	0.243	0.881	0.207	0.119	0.015	0.134	-1.175	0.257	0.076	0.511	0.289	0.223	0.227	0.288	0.092	0.203	11.094	0.157	0.176	0.511	-0.048	1.809	0.792	0.739	0.211	0.805	0.844	0.389	0.074	-0.01	0.553	0.745	-0.3	0.584	0.246	0.482	0.522	-0.45	0.299	0.198	0.2	0.107	0.214	2.379	-0.44	1.684	0.636	0.465	0.274	0.293	0.142	2.228	0.224	0.347	-0.096	0.664	-0.412	0.289	0.159	-0.174	0.975	0.251	-0.364	0.26	0.27	0.246	0.344	0.426	0.469	0.394	-0.14	0.188	0.526	1.649	-0.453	0.357	0.389	0.4	0.233	0.273	0.361	-0.389	0.017	0.2	1.371	0.861	0.884	-0.957	0.316	0.348	1.339	-2.156
X47905	X46628	-0.065	1.871	0.16	1.499	0.161	-0.187	-0.092	0.26	0.159	0.286	0.119	0.3	0.031	-0.203	1.845	-0.008	0.1	0.277	-0.257	0.249	-0.567	0.134	0.259	0.391	-0.414	0.546	0.526	0.572	0.346	3.199	0.511	0.494	0.505	-5.592	-0.268	-0.043	0.096	1.255	1.334	-0.529	-0.957	0.569	0.256	-0.192	-0.249	0.5	0.197	1.838	-0.528	0.083	0.273	0.126	0.296	-1.995	2.24	-0.737	0.637	2.24	1.747	0.177	0.213	0.31	-0.507	0.055	0.245	0.473	-0.365	-0.833	0.093	-0.15	0.367	-0.061	-1.508	0.689	0.602	0.512	-0.067	0.277	0.049	0.229	-0.679	0.182	-0.519	-0.183	0.249	0.306	0.509	0.258	0.127	-0.546	-0.357	0.251	-0.783	0.13	-0.35	0.423	0.404	4.437	0.364	0.494	-2.5	0.925	0.231	0.02	1.031	-0.322	2.24	-0.239	0.203	0.25	0.884	-0.517	2.24	-0.559	1.086	-1.346	0.087	0.065	2.24	0.588	0.109	-0.102	0.189	-0.762	0.001	0.237	0.381	0.779	0.707	-0.521	0.945	0.291	0.309	0.309	-1.074	0.177	-0.609	2.848	0.236	0.681	0.879	0.789	0.578	2.434	-0.474	0.757	-0.118	1.202	0.3	0.145	-4.257	0.565	-1.436	2.24	0.305	0.932	0.305	0.266	-0.227	0.257	0.575	0.479	0.931	-0.223	0.655	-0.893	1.009	0.159	0.383	0.291	0.275	0.409	1.108	0.054	-0.272	0.239	0.372	0.244	-0.759	-0.254	0.261	0.094	0.379	-0.222	-0.316	2.24	0.566	0.297	-1.536	0.279	0.335	0.231	0.196	0.648	0.188	0.479	1.102	-1.334	1.081	-0.779	0.57	0.11	2.24	2.24	0.228	0.268	0.461	0.213	-0.045	0.112	0.244	0.122	0.434	0.718	-0.086	0.022	-1.26	0.545	0.611	2.24	1.735	0.352	0.094	0.748	0.414	1.374	1.329	1.411	0.402	0.66	0.03	-0.453	-0.029	1.142	0.778	-0.393	0.016	0.07	-0.472	0.565	0.37	1.056	0.602	0.203	-0.542	-0.184	1.431	0.112	0.37	-1.564	-0.324	0.084	0.314	-0.047	-0.021	-2.191	0.718	0.275	0.555	0.617	0.199	0.242	0.408	0.43	0.303	0.568	0.255	0.313	0.435	-4.363	-0.35	0.701	0.227	0.636	0.099	-0.628	0.553	0.18	0.547	0.166	0.83	0.284	0.294	0.547	-0.125	0.113	0.74	-0.091	0.668	0.157	0.687	0.408	0.517	0.169	0.008	0.885	-0.068	0.277	0.65	0.127	0.264	0.097	-0.365	0.505	0.259	4.844	0.639	-0.013	0.58	0.121	0.923	-2.419	0.311	0.095	0.419	0.631	0.242	0.292	0.112	-0.232	0.176	-0.053	0.09	-0.292	0.885	0.44	1.638	0.262	0.276	0.254	0.205	0.285	0.932	0.665	-1.98	0.566	-0.721	0.269	-1.647	0.265	-0.934	0.235	0.34	0.751	0.49	-0.249	0.074	-0.139	-0.687	0.864	0.202	0.552	-0.111	0.207	0.173	0.537	-0.345	0.828	0.128	0.689	0.224	0.546	0.297	0.967	-0.9	0.447	-1.081	0.235	0.07	0.295	-0.4	-0.384	-0.088	2.799	0.936	0.816	0.811	0.3	0.3	1.021	0.219
X47905	X46621	0.192	0.529	0.448	-0.827	0.133	0.815	0.222	0.23	0.398	0.309	0.116	-0.348	0.308	-3.735	-2.346	0.115	0.165	0.359	-0.068	0.007	1.762	0.022	0.208	-6.035	0.875	-0.257	0.02	0.105	0.293	2.724	-0.213	0.149	-0.329	-4.112	0.276	0.08	0.223	0.919	1.232	-0.034	-1.407	-0.107	0.208	0.03	0.143	0.529	-0.04	3.083	0.332	0.164	0.199	-0.332	0.237	-8.406	-0.424	-0.258	1.641	-1.049	1.428	0.45	0.248	0.085	0.771	0.135	0.131	0.228	-0.644	1.568	0.191	4.833	0.327	0.168	0.536	2.595	-7.15	-0.101	-0.12	0.192	0.218	0.078	0.221	-0.074	0.312	0.24	-0.066	0.243	0.44	0.181	0.089	1.249	1.096	0.156	0.091	0.433	0.165	-0.655	0.515	-2.104	0.291	0.305	0.314	1.038	0.099	-0.801	0.304	0.571	-4.234	-0.116	0.193	0.197	0.87	0.147	-0.266	0.267	-1.003	0.179	0.185	0.476	2.375	-1.92	0.367	0.556	-0.189	3.306	0.277	-0.242	0.682	-0.077	0.099	-3.049	-0.803	0.22	0.155	0.092	0.507	0.197	0.647	-0.63	0.164	0.651	0.003	0.434	0.802	2.339	0.568	0.386	-0.386	1.286	-1.224	0.036	3.089	0.649	0.102	0.765	0.256	0.213	0.48	-0.038	-0.104	0.102	0.913	0.345	2.228	0.153	2.892	0.965	0.832	0.339	-0.569	0.228	0.156	0.102	1.189	0.471	0.054	0.33	-0.38	0.196	0.404	-0.235	0.0	0.469	0.197	-0.392	0.186	3.748	0.144	0.005	0.454	0.593	0.449	0.02	0.186	0.578	-0.4	0.396	-6.294	1.307	0.587	-0.367	0.654	0.274	2.346	-0.217	0.408	0.14	-0.1	0.117	0.094	0.282	0.172	0.191	-0.286	0.468	0.131	-0.804	1.303	0.448	0.283	-0.446	2.51	-0.105	-0.555	0.526	-0.203	0.387	0.118	0.442	0.06	0.099	0.434	-0.157	0.284	0.884	0.256	-0.011	0.142	-1.328	1.111	-0.007	0.146	-0.605	-0.203	-0.345	2.284	0.469	-1.191	0.052	0.167	-0.82	0.64	0.162	0.189	0.177	0.772	-0.339	1.149	0.234	0.502	0.562	0.158	0.373	0.172	0.507	0.091	-0.077	0.063	0.116	0.425	0.817	0.29	0.02	-0.042	0.517	0.797	1.533	-0.017	1.041	0.969	-0.093	0.218	0.474	0.17	0.953	-0.958	0.046	0.748	0.109	-0.653	-0.17	0.469	0.071	0.251	-0.001	-0.501	-4.697	0.683	0.127	1.036	-0.141	0.201	0.179	-0.007	0.061	0.16	-7.087	-0.064	0.241	0.33	0.433	0.607	1.039	0.667	-0.017	0.364	0.493	0.346	0.155	-0.492	-0.165	0.996	0.431	0.508	0.221	-1.044	0.55	0.894	-0.029	0.365	0.172	0.17	0.216	4.349	0.362	0.834	0.764	0.292	-0.087	2.361	-0.263	2.532	-0.05	0.265	-0.128	1.349	0.043	0.166	0.582	0.323	-0.032	-0.356	0.104	0.253	-0.02	-0.69	-0.923	0.486	1.109	0.316	1.338	0.68	0.202	0.707	0.906	0.875	1.613	-0.716	0.204	0.156	0.03	0.089	0.112	0.227	0.903	-0.476	1.104	-0.092	0.158	-0.162	2.106	0.159
X47905	X46510	-0.203	-0.62	-0.1	0.813	0.007	0.111	-0.019	0.214	0.349	0.274	-0.098	0.036	-0.519	2.076	0.792	-0.032	0.121	0.236	0.376	-0.106	-0.211	0.277	0.098	0.892	0.338	-0.42	-0.422	0.051	0.279	8.929	-0.333	-0.682	0.233	2.076	-0.124	0.009	0.082	-0.387	1.496	-2.249	0.338	0.036	-0.003	-0.14	0.179	0.073	0.17	0.014	0.593	0.091	0.186	0.028	0.179	0.393	0.477	0.222	1.322	-1.974	-0.75	-0.043	0.076	-0.015	-0.154	0.628	0.074	0.182	-0.008	-0.903	0.164	2.076	0.328	0.089	-0.454	1.145	-0.539	0.276	-0.41	0.128	0.073	0.107	0.058	0.072	0.461	-0.157	-0.325	-0.027	0.152	0.138	0.293	0.667	-0.249	0.158	0.291	0.049	0.166	0.277	0.008	-0.678	0.31	0.268	0.204	0.271	0.16	-0.441	-0.444	-0.277	2.076	1.934	0.155	0.175	-0.238	-0.773	0.678	0.43	-1.107	0.128	0.155	-0.062	0.591	-0.19	0.037	0.216	0.09	0.477	0.106	0.018	-1.459	0.711	-0.134	2.076	0.515	-0.004	-0.484	0.107	0.683	0.126	0.428	-0.596	0.158	-0.236	0.272	0.404	0.521	-0.17	0.29	0.112	-0.16	0.318	-0.427	-0.37	-0.167	0.157	0.189	2.076	0.245	0.116	-0.633	0.08	-0.704	0.017	0.215	0.149	1.418	-0.455	2.076	0.98	0.193	0.272	0.322	0.214	0.165	-0.114	-0.713	0.007	0.304	0.588	0.294	0.179	0.916	0.169	0.212	0.491	0.283	-0.241	-0.065	2.076	-0.088	0.226	0.23	0.55	-0.51	0.151	0.127	0.319	0.169	0.483	2.076	2.076	1.0	-0.229	0.411	0.256	-1.154	-0.147	0.488	0.684	-0.19	0.198	0.338	0.153	0.152	0.19	-0.597	0.498	0.173	-0.607	0.985	0.364	0.24	0.209	0.733	0.023	-0.282	0.512	0.091	0.101	-0.504	0.183	-0.285	-0.452	0.546	0.3	0.244	0.734	0.158	0.4	0.149	-0.69	0.842	-0.181	0.032	-1.262	-0.587	-0.013	1.294	0.69	0.657	0.176	-0.344	1.019	-0.945	0.032	-0.058	1.178	0.116	0.505	-0.004	-0.194	-0.22	0.091	-0.154	0.038	0.231	0.427	0.267	0.609	0.07	0.169	-0.43	0.896	0.112	-0.223	0.097	-0.191	0.222	1.827	0.332	1.028	-0.246	0.039	0.17	-0.093	0.009	-0.236	-0.079	0.103	0.739	-0.214	0.215	0.076	1.536	0.192	-0.638	0.1	0.31	0.408	-0.375	0.029	-1.094	0.214	0.092	0.053	0.44	-0.342	0.154	-0.649	-0.062	0.117	-0.017	-0.312	0.276	0.297	-0.732	0.235	-0.897	-0.12	0.188	0.204	0.152	0.48	0.112	0.263	0.655	0.197	-0.184	-0.083	-0.362	0.202	0.72	0.146	0.026	0.172	0.002	0.107	0.835	0.175	0.239	0.157	-8.757	0.147	1.468	0.173	0.028	0.408	0.195	-0.555	0.213	0.654	1.015	-1.78	0.137	0.383	-0.107	0.128	0.159	-0.368	0.523	-0.068	0.18	0.411	0.133	0.431	0.793	0.12	1.181	0.471	-0.012	0.184	0.157	0.351	0.372	0.282	0.231	1.503	0.649	0.198	-1.665	-0.176	0.136	1.629	-3.346
X47905	X47201	-0.28	1.169	-0.527	1.978	0.033	2.087	-0.06	0.127	0.392	0.283	-0.165	-0.488	1.591	2.544	-0.672	0.076	-0.045	-0.013	-0.465	-0.174	-0.136	-0.181	-0.025	2.544	0.1	2.544	-0.517	0.401	0.371	-2.158	-0.148	2.868	-1.201	2.544	-0.592	-0.098	-0.122	-0.458	1.94	0.12	-0.043	-1.33	0.143	-0.096	0.24	0.062	0.08	0.234	-0.174	0.034	0.144	0.784	0.144	2.544	2.544	0.593	0.898	-0.363	-2.008	0.471	-0.11	-0.363	-0.132	0.147	0.078	-0.374	0.494	3.08	0.063	2.544	0.093	-0.165	1.514	0.101	-1.925	-0.292	-0.504	-0.014	0.02	0.019	0.137	-0.02	-1.525	-1.166	0.031	0.185	-0.845	0.081	0.217	0.331	-0.841	0.079	-1.001	0.334	-0.077	-0.212	-0.328	-1.979	0.043	0.27	0.125	1.126	0.063	-0.742	-1.159	1.27	2.544	-0.479	0.111	0.013	0.039	-0.89	0.828	1.286	-0.658	0.043	0.83	0.469	2.544	-0.459	-0.273	-0.427	0.082	2.544	0.911	0.306	-0.258	0.05	-0.485	2.544	1.077	0.079	-0.492	0.171	-0.162	0.07	0.219	-0.616	0.087	0.097	-0.406	0.683	0.681	-0.154	-0.505	-0.345	-0.008	-0.089	-0.522	-0.462	2.544	0.508	-0.283	1.576	0.149	-0.085	-0.687	0.099	0.164	0.028	0.048	0.241	0.737	-0.553	2.544	1.025	-0.409	-0.261	-0.067	-0.076	-0.155	0.202	-0.367	0.83	0.165	1.123	0.143	0.122	1.297	1.517	0.137	0.5	0.331	-0.51	0.119	2.544	-0.478	-0.204	0.237	0.993	-0.611	0.032	0.085	-0.312	0.081	-0.356	-5.66	2.544	0.372	0.662	0.092	0.268	2.544	-0.245	0.391	0.081	-0.439	-0.315	0.68	0.235	0.024	0.184	-0.892	-0.641	0.425	-0.567	1.616	0.172	0.662	2.544	2.137	0.772	0.175	0.147	-0.361	-0.219	-0.074	-0.38	0.372	-0.135	1.145	1.095	0.711	-0.489	0.254	0.801	-0.014	0.415	0.133	-1.257	-2.805	-1.891	-0.888	0.127	0.513	0.544	-1.084	0.118	-0.782	-0.428	0.825	0.09	0.158	-0.42	0.833	1.048	-0.831	0.028	-1.343	-1.345	0.387	-0.286	0.157	-0.256	1.063	-0.583	0.079	0.515	-1.522	-0.29	-0.004	-0.608	0.09	0.632	0.075	0.031	-0.156	-0.8	0.085	0.085	-0.446	-0.343	0.111	-1.081	0.393	0.075	0.466	0.173	-0.082	-0.266	-0.002	-0.107	-0.594	-0.167	0.028	-0.737	0.324	-0.174	-2.609	0.298	0.11	0.049	-0.371	-0.116	0.09	-5.512	-0.469	0.186	-1.409	-0.398	-1.625	0.71	0.472	0.206	-0.264	0.488	0.346	-0.102	0.317	0.097	0.788	0.223	0.58	-0.017	0.983	0.023	-0.987	-0.191	0.366	0.081	-0.009	0.08	0.892	-0.916	0.921	0.209	0.439	0.132	1.457	0.109	-1.696	0.119	0.121	0.94	-3.292	-0.659	0.003	0.333	1.956	-1.167	0.075	-0.221	0.241	0.108	-0.938	-0.852	0.277	0.99	-0.291	-2.004	0.242	-0.167	-0.448	-0.158	1.691	0.824	0.015	-0.305	0.084	-0.581	-0.16	-0.626	-0.017	0.14	0.259	-0.799	-1.084	-0.08	0.196	-1.115	0.011
X47905	X47936	-0.135	-0.551	-0.318	0.804	0.127	0.305	0.023	0.189	0.243	0.257	-0.012	-0.05	1.289	0.54	1.081	0.086	-0.192	-0.176	-0.211	-0.128	-0.35	0.319	0.066	2.176	-0.056	-7.182	-0.117	-0.236	-0.156	0.177	-0.307	0.004	-0.112	2.176	-0.667	0.047	-0.01	0.303	3.084	0.149	-1.117	0.836	-0.145	-0.084	-1.099	-0.149	-0.127	-0.126	-0.127	-0.077	0.013	-0.026	0.154	2.176	2.176	-0.166	-0.091	-0.032	-0.957	0.095	0.209	0.216	-0.125	0.605	0.077	-0.047	0.382	0.537	0.106	0.588	0.247	-0.032	0.122	0.841	0.729	0.201	-0.423	0.109	0.038	0.03	-0.088	0.02	-0.599	-0.369	0.064	0.207	0.279	0.106	0.231	0.339	1.502	0.047	-1.041	0.212	0.023	-0.482	-0.474	-1.228	0.064	0.271	0.234	0.089	0.111	-0.054	-0.894	0.805	-2.818	-0.382	0.088	0.138	-0.121	-0.519	1.251	0.033	-0.344	0.071	-0.669	-0.174	-0.191	0.656	-0.028	1.245	0.107	2.176	0.48	0.03	-1.103	0.078	-0.394	2.176	-0.943	-0.197	0.142	-0.026	0.526	0.151	-0.297	1.187	0.109	-0.335	-0.403	0.921	0.145	2.731	0.785	0.535	-0.064	0.187	-0.125	-0.385	2.176	0.473	0.222	1.279	0.198	-0.511	-0.328	0.054	-0.385	0.109	0.65	0.168	1.435	0.215	2.176	0.452	-0.266	0.12	-0.089	0.153	-0.322	-0.028	-0.737	0.784	-0.411	-0.191	-0.065	0.133	0.144	0.616	0.123	0.227	0.288	-0.397	0.772	2.176	0.026	0.138	0.39	-1.222	-0.212	0.106	0.111	-0.264	0.184	0.343	0.153	2.176	-1.483	-0.017	0.205	0.204	0.055	-0.668	0.559	0.424	-0.153	0.442	0.224	0.163	0.107	0.175	-0.265	-0.85	0.067	-0.146	0.033	-1.21	0.435	-0.665	1.647	0.284	-0.16	0.681	-0.608	-0.066	0.639	-0.776	0.311	-1.725	0.333	1.147	-0.54	1.145	-0.889	0.579	-0.047	0.578	-0.27	-0.722	-0.092	-1.545	-1.342	0.139	-1.32	0.79	0.107	-0.028	0.386	1.01	0.551	0.008	-0.983	-0.582	0.697	-1.388	-0.772	0.287	-0.155	1.08	1.276	0.402	-0.004	0.402	0.952	0.586	0.06	0.479	0.401	0.881	0.261	1.205	0.111	-0.809	-0.439	-0.716	0.513	1.019	1.071	0.058	1.045	-0.367	-0.207	1.076	-0.673	0.064	0.719	-0.233	-0.605	-0.209	0.637	-0.307	-0.852	-0.121	-0.655	2.431	0.666	0.082	-0.791	0.468	-0.027	0.03	0.414	0.479	0.092	2.521	0.539	0.216	-0.746	0.549	-2.499	0.038	-0.218	0.209	-0.392	-1.45	-0.25	0.283	-0.568	-0.74	-0.512	0.415	0.678	0.171	0.884	-0.771	1.661	-0.019	0.233	0.07	0.003	0.18	-1.163	1.17	1.383	-0.296	-1.055	-0.428	1.286	0.122	1.489	-0.03	-0.026	-0.627	0.999	-0.563	0.187	0.596	1.146	-1.25	0.023	-0.362	0.188	0.087	-0.762	-1.585	0.405	0.89	0.325	3.511	0.9	0.467	-1.077	0.934	-1.346	1.164	0.579	0.148	0.028	0.325	-0.331	-0.532	0.406	-1.352	0.887	-0.689	0.847	-1.856	0.26	0.013	0.104
X47905	X46623	0.057	0.266	0.105	-2.051	0.166	-0.523	0.399	0.243	-0.413	0.32	0.216	0.531	0.555	3.196	-1.131	0.219	-0.13	0.301	-0.342	0.231	-0.481	0.406	0.234	-0.356	-0.132	-1.85	0.215	0.583	-0.295	2.699	0.499	0.151	0.619	-1.094	0.641	0.04	0.107	0.675	1.221	0.195	-2.353	0.051	0.451	0.674	0.136	0.355	0.065	1.337	-0.044	-0.259	-0.063	0.07	-0.051	-4.515	-0.098	1.17	0.553	1.067	2.035	-0.146	0.162	-0.158	-0.612	0.495	0.209	0.399	-0.707	1.412	0.206	0.686	0.04	0.28	-0.677	1.921	1.274	-0.673	0.011	0.21	0.468	0.098	0.191	0.071	1.56	0.889	0.498	0.37	0.982	0.18	0.051	-0.602	-0.233	-0.558	1.332	0.391	0.207	0.202	-0.302	-0.11	0.113	0.374	0.165	0.906	0.149	-1.163	0.303	0.602	0.885	0.864	0.223	0.226	0.102	0.294	1.104	-0.317	-2.376	0.207	0.373	-0.48	0.579	-1.163	0.291	0.095	0.206	3.196	-1.005	0.649	-0.22	-0.662	-0.235	-0.5	0.688	0.255	-0.027	0.249	-0.084	0.231	0.097	-2.318	0.174	0.024	0.165	1.4	0.422	2.33	0.767	0.571	-0.297	0.894	0.705	-0.46	3.196	0.609	0.209	-1.715	0.259	0.325	0.497	0.218	0.38	0.23	0.886	-0.249	1.648	0.608	-0.053	0.793	0.424	-0.162	0.059	0.161	0.203	0.112	0.253	0.238	0.816	0.674	0.187	0.226	1.267	-0.354	0.25	-0.273	0.197	-0.277	0.674	3.196	0.196	0.192	0.356	0.234	0.497	0.179	0.156	0.497	-0.236	0.398	-0.9	0.573	0.624	0.352	0.463	0.03	3.196	-0.986	0.051	0.058	0.182	0.329	-0.282	0.223	0.169	0.252	-1.445	0.028	0.24	0.284	2.071	-0.214	0.775	3.196	2.481	-0.354	-0.098	1.265	0.144	0.841	0.612	0.935	0.36	-0.313	0.728	-3.303	0.52	1.779	0.216	-0.705	0.065	-0.775	-1.815	0.443	-0.498	1.326	-0.868	0.222	0.48	0.143	1.238	0.212	0.212	0.259	0.498	0.193	0.265	0.276	0.009	-0.737	0.784	0.195	0.625	-2.446	0.071	0.121	0.336	0.392	0.508	0.254	0.146	0.242	0.497	0.067	-0.248	0.136	0.192	0.482	0.441	-0.089	0.044	0.456	0.691	0.147	0.804	0.121	-0.088	0.608	-0.125	0.209	0.605	0.094	0.717	-0.474	0.934	0.424	-1.448	0.22	-1.193	-1.903	0.06	0.129	-0.38	-0.04	0.179	0.204	0.337	0.439	0.213	7.176	0.183	-0.303	-0.47	0.04	-0.959	0.154	0.324	0.253	-0.017	0.444	0.372	0.152	-1.051	-0.245	0.46	0.103	-0.089	0.225	0.332	-3.094	1.46	0.243	-0.983	0.188	0.174	0.087	1.193	-0.789	-0.116	0.662	0.459	0.228	1.03	0.203	1.142	-0.036	0.281	0.371	-0.073	0.28	0.211	-0.309	0.151	0.944	0.202	0.193	-0.012	0.163	-0.504	-1.435	0.338	0.227	0.315	1.171	0.171	-0.164	-0.403	-0.328	-0.948	0.351	0.775	0.171	0.163	0.227	-0.67	0.852	0.368	-0.516	0.578	0.52	0.479	0.221	0.309	0.82	0.144
X47905	X46626	-0.022	1.107	-0.191	1.184	0.272	0.821	0.02	0.265	0.481	0.407	-0.099	0.71	-0.121	1.948	1.44	0.08	0.148	0.277	-0.402	-0.11	-0.263	0.126	0.319	1.948	-0.308	0.098	-0.033	0.725	0.252	2.407	0.534	0.48	0.108	-0.302	-0.091	0.062	0.31	0.986	-1.811	-0.34	1.948	1.527	0.444	-0.151	-0.632	0.379	0.25	1.145	-0.016	0.198	-2.199	0.154	-0.031	-0.803	1.948	-0.253	1.03	1.948	0.921	0.154	0.339	0.16	-1.029	-0.661	0.316	0.251	0.116	-1.084	0.074	-5.329	0.286	0.108	-1.759	-0.353	0.222	0.481	0.104	0.337	0.157	0.3	-0.47	0.24	-0.51	0.433	-0.007	0.301	0.768	0.284	0.225	0.155	0.111	0.276	-0.285	0.073	-0.088	-0.559	0.275	3.673	0.5	0.265	-2.869	1.41	0.265	-0.028	1.37	-0.171	1.948	-0.047	0.31	0.327	-0.316	-0.074	1.948	-0.525	0.513	-1.251	-0.01	0.253	1.948	0.9	-0.217	0.56	0.348	1.948	0.159	0.382	0.764	0.51	0.689	1.948	0.693	0.25	0.566	0.377	-1.264	-0.11	-0.033	2.653	0.274	0.395	0.754	0.896	0.553	3.502	-0.063	0.807	0.111	1.078	0.636	0.416	-0.9	0.581	-0.527	1.948	0.383	0.939	0.138	0.289	-0.357	0.376	0.658	0.494	0.914	-0.086	1.948	-0.471	0.915	0.396	0.591	0.371	0.353	0.488	0.733	0.235	0.839	0.197	0.6	0.342	-0.305	-0.184	0.32	0.101	0.384	0.386	0.29	1.948	0.594	0.35	-1.53	0.3	0.086	0.324	0.306	0.633	0.482	0.528	1.948	1.948	1.038	-0.87	0.523	0.216	1.948	1.948	0.632	0.322	0.299	0.337	0.091	0.293	0.343	0.357	0.13	0.499	0.003	0.392	-0.96	0.69	0.682	1.948	1.772	-0.175	0.366	0.618	0.427	1.047	1.329	1.109	0.071	0.105	0.493	-0.6	0.193	1.727	0.587	-0.389	0.139	-0.025	-5.135	0.582	0.449	1.234	0.66	0.18	0.093	-0.017	1.482	0.253	0.492	-0.25	-0.503	0.054	0.368	-0.033	0.312	-3.532	-0.002	0.4	0.6	0.484	0.584	0.38	0.452	0.501	0.413	0.509	0.309	0.469	0.482	-1.839	0.139	0.735	0.301	0.61	0.101	-0.32	0.623	-1.118	0.215	0.219	0.503	0.266	0.239	1.18	0.146	0.12	0.746	-0.034	0.824	0.26	0.846	0.309	0.612	0.335	-0.119	0.721	0.044	0.355	0.134	0.197	0.358	0.079	-0.18	0.575	-0.992	12.586	0.626	0.125	0.559	0.4	1.571	-1.638	0.168	0.337	0.419	0.218	0.335	0.21	0.129	0.021	0.297	0.433	0.322	-0.223	0.771	0.445	1.65	0.365	0.599	0.343	0.34	0.059	0.23	0.427	-0.592	0.617	0.075	0.353	-0.275	0.353	0.163	0.315	0.393	0.893	0.588	-0.102	0.351	0.002	0.273	0.268	0.325	0.522	0.014	0.333	0.23	0.464	-0.243	1.006	0.306	-0.423	-0.084	0.434	0.529	1.049	-0.378	0.731	-0.681	0.296	0.077	0.443	-0.212	-0.204	0.194	2.084	1.004	0.669	0.896	0.351	0.35	0.754	0.238
X47905	X46627	-0.17	-0.874	-0.042	-1.319	0.067	0.113	-0.125	0.189	0.451	0.287	-0.098	-0.58	1.125	0.61	-0.264	0.004	0.034	-0.434	-0.464	0.012	-0.866	0.447	0.068	2.047	1.135	0.209	-0.031	0.452	-0.456	1.23	0.094	0.054	-1.023	2.047	-1.004	-0.12	0.187	1.112	-1.867	0.206	-4.484	-0.459	0.039	-0.079	0.219	-0.318	0.147	-1.463	0.172	0.151	0.169	-1.339	0.21	0.317	2.047	1.879	0.942	2.047	3.166	0.005	0.174	-0.292	-0.613	0.602	0.078	-0.281	-0.14	0.391	0.148	2.047	0.312	0.064	-0.334	-0.956	1.231	0.371	-0.396	0.01	-0.144	0.137	0.258	0.159	-1.064	1.557	0.216	-0.121	0.959	0.109	-0.038	-0.869	-1.149	0.097	1.2	0.072	0.062	-1.302	-0.096	-1.747	-0.056	0.162	0.313	-0.819	0.1	0.133	-1.228	0.091	2.047	-0.616	-0.006	0.158	-0.463	-0.741	2.047	-1.429	1.105	0.07	-1.006	-0.796	0.029	1.073	-0.192	-0.237	0.101	2.047	1.207	0.756	-1.388	0.588	-0.328	1.284	0.845	0.205	0.7	-0.373	1.117	0.095	-0.123	-0.003	0.125	-0.844	-0.329	0.333	-0.362	0.266	0.104	0.785	-0.327	-0.843	-0.412	0.262	2.047	0.476	-0.646	-2.167	0.192	0.511	1.303	0.164	-0.302	0.226	0.339	0.536	0.286	0.107	0.727	0.475	-0.132	-0.041	0.219	0.202	-0.008	-0.034	2.616	-0.037	0.425	0.408	0.295	0.156	0.898	-0.331	0.197	0.143	0.289	-0.335	0.244	-0.944	-0.351	0.213	0.426	-0.266	-0.491	0.12	0.118	0.652	0.43	0.319	1.418	2.047	-0.3	0.084	0.31	0.308	-0.124	-0.755	0.741	0.082	-0.468	0.22	0.442	-0.188	0.137	0.169	0.061	0.649	-0.241	0.258	0.466	0.558	0.44	2.047	1.756	-0.098	-0.274	0.181	0.378	0.764	-0.844	0.635	-0.277	-1.181	0.948	0.97	-0.1	0.567	0.336	0.072	0.114	-0.13	-1.661	-1.613	0.289	0.666	0.201	0.062	-0.246	0.053	2.38	-0.009	0.063	0.985	-0.904	0.139	-0.738	0.84	0.722	1.117	0.002	0.288	-0.674	1.051	1.234	-2.746	-0.116	0.071	0.407	-0.716	0.116	0.481	0.311	0.864	0.271	0.556	-0.022	0.367	-0.412	-0.686	0.514	-0.866	1.043	0.141	1.018	-0.25	0.173	0.207	0.058	0.106	-1.205	0.197	0.814	0.185	-0.649	0.593	-0.221	0.215	0.622	3.453	-0.026	-0.224	0.122	0.37	0.167	0.047	-0.295	0.333	0.108	-5.268	-0.186	0.161	-0.124	0.596	-2.528	0.357	0.509	-0.365	-0.396	-1.421	0.433	-0.143	0.442	0.8	-0.484	0.046	0.659	-0.016	0.867	-1.658	1.587	-1.032	0.211	-0.32	0.021	0.144	-2.288	0.387	-0.461	0.216	0.238	-0.005	1.243	0.126	-0.223	0.098	0.074	0.954	0.066	0.637	0.2	0.493	1.546	-1.895	0.083	-0.129	0.216	-0.176	-0.648	0.225	-0.358	-1.191	0.207	4.345	0.784	-0.452	1.317	0.588	1.009	1.129	-0.921	0.162	0.096	0.333	-0.056	0.757	0.393	1.026	0.317	1.661	0.535	0.176	0.051	1.019	0.111
X47905	X46624	0.323	0.407	0.615	-0.742	0.096	0.99	-0.363	0.306	-0.761	0.127	0.322	-0.952	0.175	-3.807	1.12	0.268	0.211	0.314	1.041	0.327	2.092	0.272	-0.353	1.519	1.133	1.689	0.422	-1.565	0.357	0.899	0.35	0.443	1.535	-2.945	0.317	0.335	0.157	-1.366	0.205	0.275	-6.017	-1.48	0.327	0.735	0.3	0.153	0.27	0.985	0.351	0.286	0.291	0.575	0.109	-1.406	-1.387	0.459	1.759	-1.126	2.319	-0.503	0.305	0.297	-0.274	-0.337	-0.133	0.268	-0.509	2.214	0.146	3.412	0.324	0.203	1.554	1.739	-0.451	-0.151	0.571	-0.409	0.458	0.275	0.815	0.196	-1.083	0.652	0.41	0.445	0.708	0.179	-0.291	0.55	0.723	0.26	1.338	-0.247	0.288	-0.905	0.494	0.553	-0.093	0.435	0.352	-0.369	0.237	0.718	0.045	0.58	0.795	1.072	0.223	0.019	0.124	0.207	-0.682	0.338	1.422	0.273	1.009	1.501	-5.035	2.796	0.303	0.939	0.106	3.069	0.85	-0.45	-0.126	1.241	0.135	-1.25	-1.075	0.031	0.472	0.283	1.577	0.268	-0.06	1.481	0.15	0.541	-0.401	0.672	0.619	-0.035	0.666	0.841	0.105	0.804	-1.029	0.354	0.424	0.192	0.681	0.939	0.32	0.478	-0.459	0.164	0.613	0.003	1.026	-0.087	1.267	0.441	-1.307	0.391	0.415	0.382	0.192	0.031	0.294	0.255	1.795	0.504	1.035	1.578	0.341	0.25	1.301	-0.005	0.22	0.564	0.36	-0.477	0.243	-3.069	0.011	0.276	0.533	0.862	-1.094	0.237	0.058	0.578	0.178	0.444	-0.652	-0.761	1.83	1.08	0.441	-0.462	2.601	-1.738	0.644	-0.844	-0.093	0.515	0.456	0.212	-0.06	0.285	-0.245	0.739	-0.127	0.71	0.974	-0.115	0.841	1.04	2.909	0.393	0.125	-0.505	0.201	0.29	-0.005	-0.093	0.062	0.106	-0.172	0.353	-1.225	0.492	0.805	0.191	0.286	-0.16	1.174	0.417	0.37	0.666	0.608	-0.16	0.971	0.782	1.764	0.201	0.467	0.513	0.552	-0.076	0.308	0.088	-1.279	1.785	1.186	0.386	0.534	0.709	1.624	0.26	0.242	0.488	0.695	0.132	0.15	-0.63	-0.629	1.451	0.305	0.339	0.252	-0.44	0.052	0.648	-0.151	0.901	1.511	0.073	0.726	0.401	0.359	0.102	0.612	0.061	0.059	0.355	0.329	0.386	0.325	-0.435	0.304	0.235	0.388	1.301	-0.216	0.285	1.254	0.223	0.268	0.264	0.935	0.568	-0.092	-10.068	0.336	0.305	0.889	0.507	0.789	0.809	0.475	0.123	0.674	0.155	0.176	0.183	0.841	0.165	0.406	0.459	0.145	0.119	0.517	0.592	2.584	0.265	0.299	0.256	-0.009	0.067	1.358	-0.378	-0.439	0.547	-0.673	0.286	1.947	0.196	1.506	0.098	-0.095	-0.518	1.297	0.844	0.108	0.17	0.948	0.941	0.252	0.551	0.124	0.187	0.463	0.34	-0.551	0.032	0.396	-0.065	0.074	0.281	1.106	-1.62	1.657	0.9	0.685	0.228	0.247	0.1	0.463	-0.162	0.289	-0.614	0.454	-0.443	0.268	0.256	0.192	-0.026	0.259
X47905	X46997	0.341	0.149	0.306	0.751	0.153	0.218	0.595	0.437	0.524	0.264	-0.494	0.594	0.539	-1.091	1.347	0.225	0.375	0.22	-1.175	-0.509	0.278	0.545	0.431	-2.132	-0.026	2.716	0.308	0.577	0.544	2.148	0.299	0.434	-2.226	-0.75	0.199	0.142	0.321	1.121	1.635	0.434	2.716	0.655	0.567	0.02	0.284	0.53	0.427	0.902	-0.378	0.404	-2.654	0.167	0.422	-2.548	-0.538	-0.061	1.586	-2.156	-0.376	0.518	0.297	0.461	-1.817	-0.441	0.407	0.52	0.397	1.248	0.38	-7.844	0.332	0.412	-0.094	0.945	-4.421	0.032	0.231	0.231	0.475	0.078	0.395	0.342	1.448	-0.464	0.459	0.077	-0.199	0.421	-0.079	0.015	-0.158	0.423	0.56	0.352	0.424	0.855	1.113	-1.953	0.557	0.603	0.105	0.691	0.345	0.249	1.243	0.834	-0.99	-0.211	0.404	0.416	1.326	0.482	-0.401	1.248	1.509	0.011	0.88	0.503	2.716	1.866	0.487	0.316	0.417	2.716	-0.485	0.732	0.198	0.559	0.653	2.716	1.251	0.437	0.137	0.174	0.34	0.391	0.859	-0.597	0.418	0.148	0.426	1.066	0.493	3.55	0.502	0.749	0.412	1.442	-0.683	0.18	2.716	0.369	0.568	2.716	0.434	0.342	0.49	0.417	-0.094	0.305	0.37	0.247	1.677	0.146	-0.685	-0.25	0.742	0.439	0.591	0.438	0.425	0.304	1.62	0.508	0.216	0.336	0.287	0.271	0.922	0.604	0.413	0.538	0.492	-0.651	0.162	2.716	0.411	0.377	0.446	0.813	0.57	0.41	0.426	0.506	0.464	0.434	2.716	-2.07	0.838	0.836	0.552	0.176	2.716	0.184	0.69	0.431	0.698	0.515	0.554	0.484	0.299	0.406	1.194	0.796	0.195	0.392	1.325	0.606	0.78	2.716	1.98	0.828	-0.813	0.552	-1.518	0.813	0.889	-0.307	0.378	0.889	0.536	-0.152	0.724	0.622	0.792	0.323	0.391	-0.496	-3.554	-0.151	0.292	-1.343	0.127	0.43	1.935	0.694	1.295	0.429	0.533	1.05	0.204	0.424	0.439	0.206	0.601	-1.926	0.82	0.475	0.566	0.206	1.686	0.064	0.491	0.524	0.5	0.515	0.299	0.255	0.461	0.779	0.221	0.631	0.233	0.47	-1.067	0.953	0.1	0.812	-0.07	0.31	1.202	0.531	0.302	1.411	0.746	0.412	0.885	0.481	0.193	0.475	0.685	0.454	0.324	0.45	0.494	-0.11	-0.207	0.357	0.918	0.462	0.433	-0.236	-0.228	0.22	-1.319	13.333	0.605	0.379	0.703	0.558	2.039	0.691	0.459	0.366	-0.501	0.707	0.475	0.452	0.172	0.493	0.02	0.555	0.49	0.435	0.13	0.176	2.173	0.439	0.715	0.369	-0.282	0.14	0.401	0.918	1.827	0.554	0.539	-0.042	1.7	0.341	1.271	0.403	0.468	0.769	1.301	0.749	0.437	0.545	-0.912	0.64	0.413	0.4	0.22	0.402	0.536	0.583	0.331	1.142	0.494	-0.384	0.223	-1.14	0.577	-1.233	0.926	1.186	0.645	0.395	-0.239	0.485	-0.871	0.65	0.486	1.108	0.873	0.911	0.376	0.343	-0.124	1.065	-0.205
X47905	X46633	0.127	1.442	0.122	-0.433	0.182	-0.027	0.494	0.363	0.206	0.169	-0.87	0.74	-0.556	-1.469	0.967	0.193	0.337	0.377	-0.666	0.403	-1.006	0.276	-0.235	1.895	-0.488	-0.311	0.581	0.669	0.492	1.364	0.17	0.756	1.474	-1.876	-0.203	0.402	0.393	-0.927	1.827	0.129	-7.603	1.476	0.502	0.362	-0.182	0.536	0.082	1.343	0.928	0.379	0.133	-0.542	0.343	-1.959	-1.218	0.384	1.658	-3.4	1.251	-0.614	0.393	0.537	1.205	-0.154	0.05	0.513	-0.054	1.423	0.221	3.073	-1.169	0.322	-1.073	0.473	0.026	0.534	0.491	0.136	0.472	0.373	0.411	0.255	1.473	0.691	0.536	0.094	0.682	0.36	-0.101	-0.762	1.788	0.329	0.327	0.291	0.086	-1.035	0.439	-1.383	0.105	0.235	0.444	0.137	0.364	0.681	0.042	0.444	-0.282	0.366	0.327	0.373	0.647	-0.431	-0.834	1.273	-0.385	0.331	0.302	0.239	1.549	2.701	0.318	2.458	-0.429	2.088	0.516	0.328	0.089	0.885	0.641	-2.269	1.456	-0.27	0.677	0.363	1.02	0.381	1.095	2.885	0.322	-1.498	0.32	1.498	0.316	4.514	0.661	0.941	0.334	1.291	-0.957	0.373	1.151	0.242	0.267	1.141	0.391	0.978	0.148	0.368	0.639	0.293	0.868	-0.273	1.974	0.345	0.617	0.55	-0.293	0.308	0.52	0.319	0.34	-0.125	0.5	-0.069	0.341	-0.927	-0.806	0.287	-0.387	0.935	0.34	0.554	0.446	-0.059	-0.146	1.749	0.487	0.376	-0.049	0.926	-0.273	0.336	0.343	-0.144	0.209	0.443	0.886	0.313	0.422	0.19	0.596	0.24	-2.464	1.449	0.812	0.605	0.546	0.463	0.525	0.25	0.368	0.251	-0.697	0.921	-0.293	-0.037	1.653	0.792	0.153	1.183	2.775	0.548	-0.675	0.93	0.041	-0.753	0.492	0.495	0.418	-0.062	0.701	0.659	0.754	0.714	-1.242	0.51	0.262	0.636	1.136	0.123	0.461	0.917	0.457	0.374	1.848	0.655	0.702	0.218	0.502	1.142	-1.655	0.366	-0.138	0.567	0.489	1.093	0.259	0.425	0.2	0.924	0.841	0.153	0.341	0.516	0.994	0.375	0.362	0.591	0.165	0.708	0.085	0.599	0.363	0.632	0.237	0.347	0.41	1.06	0.681	0.353	1.647	0.504	0.327	0.726	0.019	0.357	0.79	0.107	-0.044	0.12	0.261	-0.439	0.673	0.134	0.219	0.331	-1.645	0.301	1.046	0.377	0.37	0.302	-0.132	0.287	0.24	5.126	0.391	0.34	0.051	0.531	1.36	0.789	0.533	0.385	0.55	-0.466	0.406	-0.262	0.223	0.793	0.028	0.527	0.017	0.385	-0.42	0.189	1.406	0.379	0.702	0.144	0.311	0.28	3.108	-0.848	0.645	0.511	0.236	-0.031	1.237	0.363	2.344	0.154	0.264	0.8	0.189	0.771	0.258	0.455	0.176	-0.283	0.365	-0.308	-0.732	0.352	0.642	0.543	0.953	0.479	0.432	-0.514	0.507	0.529	0.081	-0.92	2.242	1.49	0.061	0.364	0.352	0.442	0.33	0.719	-0.099	0.231	0.663	0.933	0.247	-0.291	0.125	1.303	0.258
X47905	X46364	0.221	-0.855	-0.317	-0.427	0.055	-1.28	0.326	0.172	-0.342	0.068	0.043	-0.09	0.26	2.243	-1.051	0.047	0.059	0.982	-0.745	-0.056	-0.313	-0.129	-0.016	2.243	0.936	0.965	0.56	-0.479	0.221	3.784	-0.613	-1.085	-0.454	0.476	-0.707	0.301	0.192	-0.641	-0.352	0.172	2.243	-0.907	0.267	-0.211	0.061	0.3	-0.001	3.609	0.471	0.009	0.129	0.218	0.049	-1.639	2.243	-0.425	0.362	-0.19	-1.235	0.593	0.089	0.898	-0.863	0.312	0.066	-0.266	-0.313	0.452	0.118	0.056	-0.01	0.009	-1.367	0.292	1.874	0.148	-0.122	-0.067	-0.157	0.127	-0.206	-0.009	2.771	0.417	-0.091	-0.297	2.386	0.062	0.08	-0.52	-0.403	0.064	-1.577	0.47	0.034	-0.578	0.766	0.763	0.224	0.478	-0.569	2.759	0.101	-0.615	0.705	0.634	1.096	-0.607	0.068	0.133	0.028	-0.461	-3.206	2.44	-0.494	0.068	-0.259	-0.745	2.243	1.994	-0.226	-1.535	0.073	2.243	0.18	-0.473	-1.388	-0.35	0.973	0.164	0.799	0.152	-0.395	0.146	-0.063	0.029	-0.799	-1.466	0.015	-0.929	-0.511	0.093	-0.431	-2.07	-0.256	0.649	-0.082	1.102	-0.342	-0.28	2.243	0.478	0.271	2.243	0.16	1.044	1.811	-0.341	-0.46	0.013	1.013	0.007	1.379	-0.454	-1.598	0.446	-0.556	0.007	-0.294	0.089	0.148	0.375	0.012	-0.288	-0.549	0.921	-0.745	0.069	1.043	0.224	0.182	0.385	0.305	1.05	-0.241	2.243	0.815	0.12	0.368	0.318	-0.142	0.002	0.111	0.64	0.091	-0.125	1.349	-0.584	0.988	0.611	0.408	-0.036	2.243	1.146	0.272	0.369	0.022	0.098	-0.316	-0.064	0.105	0.157	-0.152	0.299	0.101	-0.31	1.453	-2.025	-1.247	2.243	1.899	-0.562	-0.102	0.828	0.318	1.543	-0.87	-0.013	0.265	-0.906	0.94	0.168	-0.365	0.529	-0.528	-0.058	0.035	-0.862	0.116	0.548	0.138	0.841	-0.267	0.088	0.552	0.311	0.027	0.13	-0.31	-0.231	1.595	0.097	0.152	-0.437	-0.144	-3.616	1.142	-0.224	0.401	-0.515	0.445	-0.415	0.113	-0.114	0.97	-0.139	0.074	0.205	-0.21	0.518	0.194	0.576	0.115	-0.728	0.47	-0.736	0.127	1.039	-1.155	-0.167	-0.493	0.178	0.209	0.281	-0.043	0.091	-1.744	0.487	0.776	0.201	1.579	0.248	-0.179	-0.042	1.646	-1.478	-0.261	0.065	0.55	-0.246	0.146	-0.097	0.552	0.39	0.102	-0.328	0.545	0.153	0.155	-0.013	1.175	-0.093	-0.071	0.167	0.458	-0.887	0.508	-0.382	0.609	-0.76	-0.011	0.249	-0.079	0.016	-1.377	0.495	-0.952	-0.12	-0.414	0.042	0.081	-0.083	-4.006	-0.371	-0.529	0.446	0.212	0.115	0.492	0.032	0.83	0.1	0.224	0.706	0.329	0.397	-0.657	-0.205	-0.499	0.369	0.053	0.268	-0.138	0.096	-1.826	-1.292	0.796	0.538	0.016	0.276	0.036	-0.149	-0.572	-2.388	1.026	-0.516	0.366	0.137	-0.081	0.01	-0.345	-0.137	-0.063	-1.38	-0.574	0.263	-0.273	-0.912	0.24	1.709	0.054
X47905	X47955	-0.01	-0.105	0.142	5.825	0.23	0.814	-0.08	0.314	0.123	0.369	0.275	0.1	0.133	3.021	0.387	0.24	0.144	0.622	-0.43	-0.4	0.242	0.13	0.215	3.021	0.615	3.021	-0.276	0.526	0.743	-1.648	0.376	0.34	-1.987	3.021	-0.279	0.265	0.202	0.48	2.638	0.291	3.021	-0.569	0.433	0.111	0.28	-0.029	0.296	0.392	0.433	0.26	0.311	0.095	0.317	3.021	3.021	0.774	2.262	-0.985	-0.567	0.368	0.308	0.384	-1.615	0.288	0.246	0.304	0.629	-0.164	0.277	1.892	0.281	0.041	0.656	1.059	-1.087	0.245	0.197	0.308	-0.029	-0.229	-0.314	0.174	-1.255	-1.246	0.423	0.031	0.23	0.293	0.332	1.082	-0.085	0.25	-0.971	0.493	0.236	0.097	0.361	-0.547	0.462	-0.189	0.383	0.077	0.296	0.025	0.422	0.679	3.021	-0.775	0.303	0.213	2.069	1.23	3.021	0.195	-0.862	0.292	0.293	0.078	3.021	0.21	-0.547	-0.279	0.266	3.021	-0.027	0.412	-0.928	0.321	0.738	3.021	-0.2	0.249	-0.06	0.318	1.074	0.314	0.029	-0.352	0.252	0.407	0.111	1.241	0.648	1.763	0.739	-1.063	0.652	0.138	-0.924	-0.052	3.021	0.448	0.416	3.021	0.243	-0.392	-0.25	-0.342	0.109	0.272	0.527	-0.423	1.3	0.154	3.021	-3.352	-0.456	0.092	0.202	0.292	0.311	0.173	-0.411	0.18	-2.433	0.574	0.026	-0.19	0.109	0.558	0.293	0.355	0.408	-0.254	0.428	3.021	-0.24	0.327	0.257	0.692	-0.126	0.287	0.185	0.623	0.119	0.432	0.947	3.021	-0.551	0.163	0.468	0.329	3.021	-3.911	0.06	0.593	-0.561	0.116	0.287	0.3	-0.698	0.303	0.368	0.496	0.176	0.1	1.245	-1.425	0.401	3.021	2.599	0.745	-0.242	1.056	-0.141	-0.552	-0.467	0.006	0.382	-1.252	-1.097	0.45	0.798	1.404	0.023	0.36	0.309	0.225	0.777	-0.305	0.332	-0.812	0.026	0.267	0.072	0.51	0.196	0.305	0.106	0.096	1.168	0.25	-0.002	0.34	0.345	-2.152	-0.405	0.35	-0.764	-1.226	-0.54	-0.054	0.048	-0.372	0.131	-0.683	0.29	0.153	0.218	1.212	0.362	-0.02	0.3	0.42	0.598	0.556	0.639	0.382	-0.799	0.279	1.459	0.441	0.309	-3.55	-0.067	0.135	0.962	-0.576	0.352	-0.223	0.068	0.44	-0.059	0.13	0.226	0.69	0.132	-0.153	-0.357	0.411	0.297	0.284	-0.1	0.322	0.196	1.126	0.296	0.331	-1.236	-0.735	-3.628	0.368	0.509	0.153	0.612	-0.009	0.248	0.143	-0.446	-1.439	0.282	0.418	0.357	0.191	-0.179	0.486	2.346	-0.09	-0.21	0.279	-0.535	0.293	2.591	0.337	0.09	0.629	0.482	0.3	0.886	-0.438	2.106	0.304	0.171	0.931	0.387	0.26	0.316	0.412	0.848	0.09	0.295	0.197	-0.402	0.132	-1.278	-0.665	0.132	-0.197	0.398	0.397	0.339	0.549	0.577	1.292	1.001	1.636	0.119	0.301	0.258	0.16	-0.741	-0.339	0.328	0.666	-0.436	0.057	0.033	0.048	-0.355	0.686	-0.082
X47905	X47788	0.361	-0.081	0.131	3.293	0.254	1.235	0.193	0.28	0.376	0.343	0.25	0.502	0.775	1.669	0.238	0.254	0.224	-0.0	1.172	0.083	1.275	-0.067	0.251	-0.544	1.154	1.67	-0.198	0.656	0.392	2.246	0.516	-0.275	1.311	1.703	1.586	0.329	0.293	-0.602	0.735	-0.002	-2.205	-0.345	0.493	0.632	0.202	-0.281	0.205	-1.081	-0.197	0.259	0.19	0.915	0.083	1.195	-0.73	-0.247	2.292	-5.259	-0.597	0.177	0.213	0.351	0.973	0.417	0.116	-0.273	-0.292	0.416	-0.253	1.891	0.337	0.055	-0.538	-0.099	-8.599	-0.019	0.284	0.177	0.461	0.25	0.158	0.259	-0.587	1.56	0.276	-0.178	0.295	0.239	0.236	2.524	-0.045	0.197	-0.854	0.271	0.119	1.517	0.44	-0.719	0.397	0.46	0.3	-0.643	0.098	0.437	0.993	0.827	0.948	0.454	0.247	0.184	-0.281	-0.386	-1.646	1.923	-1.27	0.152	1.09	0.91	-0.241	-0.254	0.2	-0.926	0.243	2.042	0.749	-0.412	1.543	-0.853	0.369	-0.969	1.271	0.046	-0.308	0.118	0.946	0.271	0.295	-0.065	-0.155	0.722	0.146	1.299	0.473	1.957	0.777	0.96	0.322	0.907	-0.466	0.203	1.398	0.315	0.545	1.445	0.289	0.322	0.679	0.051	0.918	0.257	0.788	0.21	1.991	0.681	-0.07	0.26	-0.253	0.348	-0.19	0.283	0.161	-0.081	-0.292	0.479	0.557	0.462	0.782	0.047	-0.956	0.401	0.157	0.434	0.385	0.013	-0.136	2.063	0.302	0.244	0.491	0.553	-0.269	0.196	0.065	0.28	0.33	0.492	0.843	2.006	1.273	0.347	0.474	0.062	-0.108	0.719	0.72	0.274	0.174	0.424	0.178	0.326	0.149	0.216	0.277	-0.359	0.081	-0.622	1.128	0.725	0.493	-0.63	1.302	-0.73	-0.424	0.89	0.262	0.109	0.957	-1.007	0.233	-1.421	0.525	0.429	0.466	3.929	-0.702	-0.126	0.192	0.301	0.797	0.666	0.338	-2.935	-0.168	-0.341	2.241	0.823	-2.058	0.238	0.394	1.57	-0.849	0.247	0.033	0.294	0.261	1.028	0.243	0.259	0.557	0.076	1.617	0.068	-0.189	0.328	0.249	-0.095	0.246	0.183	-0.016	1.339	0.329	0.907	0.211	-0.691	0.042	1.148	-0.682	0.413	-2.135	-0.085	-0.557	0.289	0.052	-0.383	-0.546	0.054	0.447	0.31	-0.169	0.241	0.213	0.357	0.49	-0.178	0.531	0.246	0.077	-0.145	0.704	0.282	-1.367	0.249	-0.129	0.301	0.248	-3.111	-1.645	-0.357	0.372	-0.578	2.086	0.917	0.158	0.112	1.03	0.771	0.403	0.201	0.933	-0.188	0.724	0.49	0.372	0.277	1.293	0.611	-0.499	0.268	-0.016	0.244	0.129	0.259	-2.377	0.421	2.234	0.651	0.079	0.259	2.063	0.251	1.009	0.251	0.087	-1.449	-0.058	0.275	0.276	0.495	2.102	0.153	0.23	-0.044	-0.076	0.017	0.42	0.651	-0.52	0.572	0.393	0.219	0.321	-1.172	1.428	0.387	1.455	0.688	0.411	0.264	0.179	0.218	0.041	0.856	0.379	-1.213	0.433	-1.567	-0.222	0.222	0.007	-0.973	0.233
X47905	X46733	-0.407	1.762	0.574	-3.642	0.204	-0.474	-0.017	0.234	-0.313	0.313	-0.257	0.494	-1.333	-1.949	1.025	0.169	0.186	0.603	-0.249	0.212	1.535	-0.587	-0.159	-0.904	-0.753	2.865	0.502	0.253	0.509	2.524	0.488	1.551	0.648	2.865	0.78	0.288	0.255	0.862	0.046	-0.4	2.865	0.942	0.369	0.465	0.082	0.303	0.186	2.421	-0.334	0.225	0.137	-0.035	0.007	-3.686	-0.521	0.443	2.232	-1.698	2.583	0.106	0.303	0.275	0.898	-0.423	0.214	0.481	-0.05	0.53	-0.295	2.865	0.223	0.148	-0.019	-0.697	0.219	0.528	0.207	0.239	0.343	0.106	0.368	0.209	0.379	1.218	0.09	0.12	0.877	0.208	-0.593	0.997	0.233	0.214	2.382	-0.397	-0.148	-2.31	-1.306	-0.446	0.088	0.183	-0.359	0.844	0.218	1.171	0.678	0.208	-2.823	0.882	-0.12	0.215	1.055	-0.261	1.597	-2.25	0.82	0.212	-1.614	0.24	0.176	0.894	0.333	1.034	0.145	0.573	0.854	0.742	0.516	-0.646	0.228	-1.38	0.891	0.016	-0.03	0.178	-0.038	0.088	0.307	-3.359	-0.152	-0.218	-0.89	1.644	0.183	2.984	-0.346	0.858	0.328	1.453	-0.725	0.447	2.865	0.507	0.312	2.865	0.261	0.983	0.737	0.22	0.309	-0.242	0.248	0.641	1.849	0.108	-4.784	-1.115	0.413	0.247	0.139	0.216	0.201	-0.547	0.844	0.548	0.568	1.07	0.844	0.09	-0.126	0.233	0.181	0.001	0.335	-0.844	0.047	2.865	0.577	0.204	-0.079	-0.185	0.774	0.216	0.126	0.575	0.242	0.442	-0.368	0.884	0.723	0.869	0.339	0.168	0.489	-0.894	-0.349	0.086	-0.808	0.062	0.416	0.189	0.217	0.253	-1.671	0.44	-0.658	-0.981	1.012	0.149	0.6	-0.28	2.238	-0.564	-0.519	0.663	0.473	0.992	0.98	0.979	0.249	-0.655	0.314	-0.043	0.584	2.997	-1.392	-0.455	0.077	0.739	1.085	-0.368	-0.286	0.964	0.07	0.042	2.378	0.847	1.83	0.134	-0.253	1.339	-1.461	0.218	0.163	0.423	0.052	-0.895	0.811	0.196	0.65	1.067	-0.592	0.217	0.361	0.028	-0.91	0.639	0.199	0.231	-0.32	1.162	-0.363	0.053	0.076	-0.057	-0.725	0.231	0.648	-1.139	0.786	0.19	0.643	0.475	-0.187	0.987	-0.029	0.125	0.937	0.248	0.693	0.294	1.042	0.397	0.283	-0.26	-0.049	-2.626	-0.28	-0.094	0.462	0.308	0.236	-0.042	-0.109	0.279	0.048	-4.162	0.419	0.184	-0.441	0.318	0.454	-0.776	0.84	0.132	0.209	3.157	-0.447	0.193	-0.225	-0.192	-0.001	-0.026	0.148	-0.25	0.871	0.508	0.321	0.16	0.461	0.161	0.196	0.183	-1.005	0.308	1.843	0.55	-0.23	0.187	1.714	0.092	1.354	0.225	0.288	0.566	-0.188	0.482	0.185	-0.075	-0.291	0.526	0.115	0.155	0.09	0.093	0.667	0.216	0.352	1.023	0.329	-2.766	0.024	-0.784	-1.674	1.235	0.56	1.048	-1.254	0.188	0.174	0.303	-0.279	-0.155	0.053	1.587	0.367	1.054	-0.068	0.208	0.263	-1.942	0.215
X47905	X47959	0.438	0.918	0.656	2.381	0.602	-0.123	0.681	0.62	0.526	0.618	0.605	0.821	0.983	2.369	0.953	0.576	0.591	0.722	0.514	-0.897	0.667	0.437	0.587	2.369	0.537	2.369	0.499	0.668	0.587	2.197	0.591	0.083	-2.916	2.369	0.589	0.637	0.617	0.861	2.101	0.011	2.369	0.15	0.691	0.549	0.567	0.592	0.56	1.628	0.778	0.613	-0.572	0.494	0.54	2.369	2.369	0.518	1.625	2.369	0.764	0.63	0.629	0.679	-2.428	0.663	0.597	0.661	0.346	0.827	0.544	2.369	0.606	0.604	0.621	1.426	2.369	0.513	0.717	0.619	0.486	0.606	0.596	0.461	1.477	1.239	0.54	0.611	0.841	0.537	0.623	-0.037	0.445	0.609	1.793	0.723	0.586	1.569	0.65	1.576	0.141	0.251	0.102	0.532	0.419	0.453	0.024	0.775	2.369	0.013	0.596	0.508	0.653	0.75	2.369	0.988	0.477	0.585	-0.075	0.902	2.369	0.704	-1.076	0.009	0.585	2.369	0.569	0.119	0.426	0.338	0.713	2.369	0.427	0.6	0.662	0.255	-0.892	0.582	0.772	-0.433	0.547	0.81	0.345	1.255	0.719	1.096	0.673	0.605	0.526	1.16	0.725	0.254	-0.333	0.238	0.407	2.369	0.618	0.375	0.831	0.121	0.884	0.624	0.002	-0.448	0.711	0.741	2.369	0.726	0.691	0.548	0.713	0.622	0.525	0.547	0.818	0.727	0.843	0.664	0.371	0.609	0.622	0.908	0.566	0.387	0.645	0.314	0.719	2.369	0.51	0.598	-0.05	-0.048	-2.598	0.55	0.58	0.764	0.617	0.355	2.369	2.369	0.737	0.638	0.653	0.628	2.369	2.369	0.379	-0.15	0.699	0.663	0.507	0.528	0.562	0.617	0.587	0.59	0.538	0.695	-0.321	0.512	0.304	2.369	1.162	0.709	0.093	0.886	-0.704	0.923	0.529	0.207	0.465	0.55	0.366	0.681	0.702	1.689	0.79	-1.36	0.031	0.695	-0.065	-0.097	0.548	1.011	0.743	0.558	0.88	0.747	1.061	0.615	0.542	0.436	-0.345	0.614	0.628	0.762	0.386	-0.181	0.545	0.634	0.723	-0.498	0.562	-0.156	0.568	0.676	0.642	0.364	0.611	0.645	0.596	0.838	0.602	-0.265	0.262	0.377	0.726	0.137	0.726	1.121	0.354	0.442	0.986	0.455	0.624	0.869	0.761	0.576	0.764	0.61	0.723	0.612	0.526	0.42	0.432	0.321	0.526	-0.22	0.575	0.572	0.536	-1.115	0.19	0.444	0.628	0.706	0.598	9.168	0.689	0.58	0.642	0.515	1.18	0.787	0.568	0.61	0.641	0.255	-0.053	0.611	-0.011	0.685	0.027	0.645	0.124	0.615	0.839	0.155	0.939	0.355	-1.729	-0.412	0.562	-0.791	0.028	0.551	0.703	0.296	0.678	0.579	1.011	0.163	0.181	0.616	0.565	0.719	1.091	-1.808	0.617	0.595	0.493	0.962	0.439	0.565	0.422	0.342	0.697	0.711	-0.18	0.136	0.566	0.611	0.626	0.609	-0.327	-0.33	-0.965	1.074	0.613	0.617	0.368	-0.476	-1.316	0.729	-1.078	-0.146	0.961	0.815	0.952	0.407	0.569	1.222	-0.136
X47905	X47664	0.332	0.212	0.351	-1.357	0.157	0.185	-0.523	0.105	0.295	0.314	0.251	0.308	-0.012	2.432	0.216	0.186	0.044	0.376	-0.318	0.19	-0.1	0.431	0.149	-0.187	-0.885	-2.908	0.611	0.988	-0.327	2.443	0.389	1.111	0.568	-3.224	0.688	0.252	0.239	-0.556	0.977	0.188	-5.92	0.889	-0.426	0.288	0.27	0.474	0.167	0.997	0.51	0.161	0.164	1.222	0.212	0.444	-0.287	0.016	-0.421	2.432	0.833	-0.191	0.149	-0.206	-1.024	-1.192	0.157	0.043	-0.581	3.319	0.181	-0.271	0.105	0.195	0.467	1.128	2.432	-0.186	-0.517	-0.083	0.261	0.175	0.436	0.075	0.475	-0.736	0.574	0.246	0.456	0.166	0.109	-1.475	-0.361	0.119	0.922	0.481	0.191	2.16	0.521	0.385	-0.011	-0.83	0.16	1.011	0.094	0.437	0.585	0.641	-1.195	0.829	0.026	0.188	0.796	0.105	2.432	0.964	-1.342	0.166	0.537	0.858	2.432	-0.927	-0.053	-2.044	0.162	2.432	-0.585	-0.023	-0.174	0.161	0.811	-0.467	-1.049	-0.283	0.226	0.112	-0.177	-0.04	0.367	-1.644	0.157	-0.045	0.14	0.977	0.778	1.346	0.066	0.215	0.893	1.286	0.747	0.068	2.432	0.544	0.542	0.588	0.224	-0.173	-1.353	0.144	0.326	0.219	0.384	-2.788	1.357	-0.048	-0.289	0.427	0.721	-0.01	-0.173	0.212	0.015	0.449	0.026	0.131	0.466	-0.477	0.016	0.095	0.055	-0.99	0.048	-1.478	0.226	-0.145	0.247	2.432	0.261	0.14	0.125	0.417	-0.127	0.113	0.152	0.758	-0.213	0.301	2.432	0.669	1.137	0.089	0.023	0.236	2.432	0.368	0.705	0.196	0.469	0.36	0.462	-0.043	-0.764	0.157	-0.097	-0.209	0.622	0.263	1.619	0.355	0.895	-1.445	2.086	0.505	0.288	1.161	-0.255	-0.112	-0.757	-0.944	0.335	0.831	-0.659	0.473	0.213	1.986	0.637	-0.433	0.143	0.189	0.95	0.624	0.311	0.505	0.67	0.17	1.873	0.235	0.231	0.155	0.244	-0.294	-0.908	0.103	0.259	1.176	-0.522	1.319	1.284	-0.266	0.592	1.24	0.716	-0.037	0.387	0.462	0.65	0.098	0.159	-0.707	0.461	-0.17	0.107	0.549	0.179	-0.129	0.796	1.292	-0.458	1.171	-0.186	0.11	-0.874	0.394	0.047	-0.802	0.042	0.127	0.828	-0.289	0.822	-0.046	0.663	0.407	-0.183	0.107	-0.319	-2.087	-0.282	0.201	-5.325	-0.001	0.165	0.134	-0.288	0.425	0.097	-6.519	-0.104	-0.133	-0.238	-0.403	1.251	0.747	0.748	0.235	0.819	-1.771	0.423	0.082	-0.166	-0.9	-0.625	0.366	0.376	0.181	0.022	0.564	1.884	0.197	-0.224	0.055	0.174	-0.1	2.079	0.181	0.32	0.459	0.385	0.158	0.059	0.137	-0.952	0.169	0.168	0.668	-3.151	0.564	-0.177	-0.441	-0.292	1.05	0.005	0.258	-0.066	0.148	0.606	-1.792	-0.203	1.024	0.39	-0.972	0.132	0.231	0.684	-0.53	0.495	0.958	-0.09	0.054	0.022	-0.504	-0.407	0.849	-0.269	0.641	0.12	1.491	0.975	0.228	0.253	0.554	0.098
X47905	X47971	-0.224	-1.36	0.422	0.343	0.172	1.071	-0.091	0.27	0.117	0.322	0.134	0.065	1.095	0.275	-0.327	0.151	0.267	0.401	0.47	0.305	0.314	0.424	0.185	-0.745	-0.921	0.054	0.573	0.521	-0.762	0.685	0.447	1.491	0.611	0.279	0.231	0.106	-0.046	0.268	1.633	0.106	0.144	-0.532	-0.619	-0.01	0.215	0.313	0.23	1.951	-0.592	0.209	0.167	-0.243	0.131	-0.126	-2.198	-0.01	0.551	0.324	0.711	0.255	-0.009	-0.357	-0.352	-0.231	0.256	0.418	0.45	1.039	0.148	2.784	-0.392	0.344	-1.355	-0.582	2.784	-0.024	0.572	0.224	0.227	0.236	-0.638	0.277	1.52	-0.296	0.291	0.075	-0.423	0.263	0.389	0.21	-0.631	0.255	3.002	-0.129	0.275	-0.243	0.398	2.997	0.259	0.163	-0.125	1.422	0.153	0.448	0.79	-0.252	2.784	0.158	0.204	0.223	-0.727	-0.938	2.784	1.232	-1.368	0.215	0.953	-0.339	1.25	1.247	0.238	-1.866	0.119	2.784	-0.787	0.184	-2.092	0.061	0.004	2.784	0.961	0.294	-0.206	0.307	0.379	0.034	-0.767	0.316	0.198	-0.466	0.61	0.88	-0.206	1.643	-0.859	1.004	0.127	-1.499	-0.758	-0.239	2.784	0.09	0.607	0.522	0.27	1.18	0.084	0.213	0.455	0.304	0.931	-0.525	0.766	-0.315	2.784	0.187	-0.36	0.303	0.572	0.296	0.111	0.389	-0.992	0.296	1.291	0.982	-1.275	0.199	1.192	-1.333	0.293	0.553	0.297	0.478	-0.059	2.784	0.051	0.285	0.339	0.349	0.79	-0.036	0.267	-0.109	0.037	0.51	2.784	-2.383	1.304	0.438	0.512	0.127	2.784	-2.275	-0.148	0.065	0.727	0.028	0.194	0.243	0.26	0.296	-0.179	0.266	-0.07	0.987	1.737	0.26	0.381	2.784	1.724	0.245	-0.111	1.332	0.447	1.251	1.043	0.656	0.4	0.775	0.658	-0.878	0.836	3.78	-0.385	0.255	0.257	-0.784	0.09	0.021	-1.737	-0.652	0.234	0.263	0.884	-0.008	-0.025	-0.141	0.051	1.044	1.376	-0.087	0.18	0.84	0.156	0.932	1.216	-0.139	0.098	0.828	0.59	-2.401	0.127	0.253	0.036	0.495	-0.396	0.094	-0.144	0.499	0.246	-0.236	-0.712	-0.211	-0.151	0.221	0.643	-1.409	1.414	0.214	-0.188	-1.26	-0.537	0.706	0.273	0.255	0.476	0.401	0.469	0.368	1.145	0.475	-0.278	0.068	0.506	-0.289	-0.681	-0.038	0.637	0.343	0.267	-0.055	0.152	0.595	0.262	-1.468	-0.224	0.29	-0.247	-0.062	2.037	-2.178	-0.32	0.3	-1.048	0.871	0.272	0.314	-0.954	-0.383	0.379	-0.073	0.484	0.288	-0.138	-1.011	0.725	0.16	0.244	0.004	0.164	0.262	2.396	0.292	-1.346	0.48	0.233	0.26	0.125	-0.197	-0.164	0.274	0.288	0.358	0.179	0.445	0.12	0.483	0.115	-0.328	0.261	0.421	0.021	-0.206	-0.691	-0.711	1.4	0.263	0.4	0.535	0.145	0.351	0.034	0.675	1.745	0.29	0.388	0.119	0.231	0.375	-0.594	0.419	-0.421	1.857	1.01	1.032	0.154	-0.12	0.319	-0.263	0.152
X47905	X47441	0.334	1.263	0.387	0.364	-0.269	0.509	0.54	0.129	-0.361	0.005	-0.469	-1.411	0.349	-3.162	1.552	0.188	0.158	0.247	-1.987	-0.209	0.117	0.249	0.169	-0.971	0.468	1.009	0.028	0.353	-0.12	-0.519	0.067	-0.344	-0.103	-0.663	0.426	0.112	-0.444	1.907	0.893	0.144	4.134	0.057	0.114	0.44	0.13	0.267	0.165	-0.129	0.803	0.184	0.171	-0.576	0.202	-0.657	4.134	-0.325	1.395	-0.103	2.082	0.059	0.255	0.053	0.173	0.119	-0.068	0.055	-1.157	2.499	0.158	4.134	0.188	0.221	0.737	-2.714	-2.529	0.233	-0.518	0.169	0.408	0.17	0.16	0.127	0.843	0.712	0.275	0.319	0.854	0.156	-0.014	0.439	0.351	0.154	-0.065	0.287	0.168	-0.252	0.3	1.383	-0.284	-0.581	0.123	0.476	0.025	0.931	0.496	0.128	-2.068	0.054	0.17	0.164	-0.122	0.188	-2.962	-0.279	-1.012	0.148	-0.073	0.189	-1.469	-3.336	0.297	0.979	0.14	4.134	-0.509	0.285	0.145	0.655	0.148	-1.132	-0.873	0.17	0.136	0.023	-0.291	-0.354	-0.14	-0.64	0.129	2.45	0.257	0.079	0.106	0.958	0.515	-0.167	0.549	0.771	0.418	0.238	-4.479	0.685	-0.058	-2.155	-0.387	-0.235	0.315	-0.208	-0.025	0.226	0.221	-0.057	-0.994	0.271	4.134	0.044	0.832	0.232	-1.036	0.129	0.152	-0.048	1.833	0.329	-6.765	-0.417	0.25	0.027	-0.917	0.228	0.034	-0.904	0.084	-0.034	0.376	-2.45	0.05	0.044	-0.1	-1.612	0.096	0.152	0.115	-0.152	0.162	0.318	-1.003	4.134	1.706	0.223	-0.061	0.214	4.134	0.807	0.025	0.269	0.256	-0.111	0.471	0.208	0.145	0.129	0.605	-1.023	-0.017	0.171	-0.616	-3.56	-0.235	-1.413	3.451	0.37	-0.815	0.146	0.273	0.147	0.418	-0.21	-0.266	1.174	0.367	0.005	0.767	1.038	1.139	0.62	-0.33	0.34	1.38	0.018	0.066	0.817	0.117	0.149	-0.71	0.588	0.384	0.139	0.202	-0.321	0.038	0.076	0.085	-0.11	0.191	0.233	0.89	0.355	0.409	-0.952	0.944	0.289	-0.023	0.249	0.893	0.08	-0.158	-0.829	0.153	0.791	0.133	-0.484	0.151	-0.028	0.259	0.724	0.316	0.127	-0.139	0.111	-0.387	0.423	0.165	0.119	-1.534	0.152	1.169	-0.689	0.24	0.309	0.822	0.093	-0.054	0.164	0.495	-1.483	-0.014	0.167	0.785	0.072	0.129	0.127	0.302	0.696	-0.194	8.055	0.39	0.119	0.165	-0.194	0.24	0.048	0.66	0.169	1.153	-3.005	0.386	0.058	0.308	-0.142	-0.792	0.191	-0.182	0.088	0.161	0.718	3.066	0.168	0.134	0.146	0.161	0.199	0.372	0.564	0.784	0.455	0.181	0.174	2.302	-0.001	2.714	0.053	0.175	0.747	1.726	0.311	0.126	-0.933	-2.16	1.03	0.013	0.05	0.213	0.176	0.635	0.128	0.05	-0.907	0.391	0.804	0.471	0.294	-2.301	0.511	-2.809	-0.033	0.083	0.092	0.154	0.239	-0.206	0.278	0.141	2.682	-0.365	0.434	-0.23	0.182	0.066	1.52	0.139
X47905	X46417	0.337	1.464	0.435	1.473	0.317	-0.578	0.241	0.35	-0.248	0.403	0.348	0.562	0.185	2.822	0.994	0.103	0.165	0.121	-0.178	-0.425	0.493	0.209	0.346	-2.228	0.534	2.822	0.21	0.135	0.281	2.265	0.508	0.677	-2.048	1.0	-0.477	0.184	0.146	0.277	-1.609	0.009	-1.341	1.107	0.259	0.652	-0.157	0.251	0.22	2.599	-0.439	0.034	0.044	-0.696	-0.022	2.822	-7.342	-0.634	0.418	-1.039	-1.223	0.476	0.277	0.531	-0.335	0.209	0.267	0.194	-0.208	2.557	0.318	0.485	0.198	-0.143	0.916	0.54	0.379	0.437	0.416	0.106	-0.063	0.213	0.806	0.372	-0.512	1.263	0.273	-0.061	0.119	0.3	0.376	0.186	-0.055	0.325	-1.031	-0.159	0.359	-0.753	0.903	2.571	0.189	0.381	-0.261	0.458	0.35	0.832	-0.994	0.641	-0.361	-0.388	0.362	0.352	1.036	-0.58	-0.342	1.087	-1.372	0.197	-0.077	0.804	0.237	-0.399	0.3	-0.879	0.271	2.822	-0.057	0.725	0.136	0.196	0.72	2.822	1.104	0.381	0.126	0.25	1.077	0.357	-1.041	2.457	0.337	-0.677	0.119	1.578	0.636	2.575	0.653	0.506	0.337	1.198	-0.956	0.576	2.822	0.549	0.422	2.822	0.257	0.35	0.38	0.332	-0.117	0.183	-0.038	-0.072	1.94	0.331	2.822	0.29	-0.288	0.127	0.243	0.376	0.346	0.064	0.228	0.576	-2.736	0.82	0.798	0.333	0.229	0.075	0.378	0.302	0.408	-0.243	0.096	2.822	0.227	-0.755	0.325	-3.287	0.693	0.148	-0.043	0.735	0.258	0.565	2.822	2.822	0.9	-0.161	0.557	0.228	2.822	2.822	0.298	0.545	0.074	0.425	-0.09	0.144	0.341	0.325	0.919	0.773	-0.401	-0.286	1.242	0.295	0.048	2.822	2.031	0.459	0.082	1.037	0.315	1.05	0.633	0.256	0.452	0.93	-0.276	0.375	0.656	1.77	1.112	0.196	-0.291	0.445	-0.815	0.227	0.259	-1.681	0.538	0.364	1.438	0.615	1.194	-0.484	0.389	-2.159	-0.166	0.203	0.369	0.46	0.236	-0.373	-0.767	0.352	0.146	0.849	0.266	0.483	0.379	0.411	0.073	0.645	0.297	0.235	-0.103	-1.001	0.405	0.701	0.361	0.456	-0.956	0.629	0.332	-0.619	-0.889	0.359	0.697	0.419	-0.102	0.847	-0.392	-0.24	0.506	0.276	0.352	0.374	0.79	0.494	0.178	0.357	-0.126	-0.137	0.444	0.349	0.013	0.444	0.32	0.339	-0.822	0.356	0.332	7.259	0.455	0.276	0.787	0.5	1.717	0.288	-0.333	0.375	0.399	2.03	0.106	0.373	-0.067	0.615	0.195	0.502	0.58	0.305	0.033	0.575	2.23	0.363	0.079	0.165	0.27	0.371	-3.024	-0.022	-0.917	0.601	-0.155	0.367	1.74	0.362	0.302	-0.214	0.413	0.843	0.627	0.76	0.377	0.39	-0.72	-0.691	0.332	0.537	-0.167	0.332	0.408	0.611	0.032	0.83	0.368	0.558	0.407	0.46	1.032	0.693	1.407	0.917	-0.046	0.331	-0.166	0.233	-0.131	0.615	0.391	2.478	0.75	0.613	0.725	0.378	-0.36	0.125	-0.133
X47905	X46632	-0.29	-1.141	-0.452	-2.346	-0.072	0.602	-0.466	0.169	0.366	0.232	-0.191	-0.247	-0.181	0.362	-1.541	-0.092	-0.004	-0.373	-0.93	-0.119	-1.343	-0.07	0.102	-3.006	-1.112	0.926	0.286	0.011	0.372	-1.788	-0.018	0.268	0.659	1.266	1.183	-0.205	0.049	0.447	1.714	-0.093	-1.96	-0.519	0.293	0.347	-0.04	0.391	-0.006	-0.423	0.519	0.134	-0.192	2.326	0.187	-3.238	-1.743	0.33	1.994	-2.279	-1.76	-0.065	0.196	0.188	0.14	-0.142	0.051	-0.182	-0.301	1.372	0.021	-0.581	-0.242	-0.135	-0.183	-1.345	2.47	-0.38	-0.153	0.047	-0.293	-0.025	-0.833	0.023	1.645	1.555	0.133	0.349	-0.707	0.06	0.377	0.729	-0.939	0.054	2.236	0.008	0.057	-0.27	-0.384	2.245	-0.064	0.407	0.252	0.492	0.061	0.488	-0.545	-0.106	-0.374	-0.559	0.038	0.115	-0.672	1.584	1.025	-0.148	0.063	0.016	-0.474	0.08	0.335	-0.197	0.082	-1.77	0.044	0.151	-0.892	0.152	-1.588	-0.409	0.508	2.501	-1.492	0.024	-0.025	0.206	0.808	-0.058	0.48	-0.618	0.053	0.229	0.132	0.57	-0.058	-0.563	-0.233	0.474	-0.163	-0.718	-0.274	-0.292	0.842	0.245	0.424	1.451	0.128	0.41	0.303	-0.156	-0.083	-0.005	0.469	-0.939	1.424	-0.093	1.2	0.602	-0.214	0.083	-0.139	0.158	0.119	-0.155	-0.728	0.403	0.469	0.121	0.431	0.095	0.965	-0.134	0.108	0.228	0.239	-0.518	0.005	1.695	-0.357	0.131	-0.201	0.63	1.307	0.018	0.063	0.761	0.254	0.395	1.896	-4.413	0.756	-0.112	0.427	0.278	2.703	0.836	-0.322	-0.998	-0.006	0.289	-0.37	-0.226	0.064	0.133	-0.333	0.769	-0.243	-0.494	-1.13	0.49	0.214	2.813	0.83	-0.318	-0.142	1.206	-0.306	-0.882	-0.257	0.621	0.101	-0.632	-0.346	0.948	1.12	2.093	3.169	0.352	-0.054	-3.523	-1.252	-0.464	-0.822	-0.333	0.58	0.035	-1.311	0.808	2.203	0.001	-0.044	-1.051	-0.224	0.02	0.007	-0.303	0.006	-1.933	-1.776	0.512	0.279	-2.754	0.67	0.335	-0.656	0.304	0.001	-0.609	0.045	-0.078	0.057	0.901	0.103	-2.389	0.054	0.164	0.097	0.04	0.448	0.468	0.74	0.075	0.728	0.435	0.138	0.555	-0.189	0.055	-0.127	-0.211	-0.156	-0.1	0.814	0.608	0.285	0.148	-0.371	-1.321	0.198	-0.015	0.77	0.039	0.121	0.026	2.692	0.298	-0.18	3.748	0.187	0.033	0.452	-0.346	1.247	0.388	0.347	0.183	0.613	-0.72	0.46	-0.456	-0.255	-0.775	-0.178	-0.221	-0.018	0.092	-0.842	0.032	0.731	0.1	-0.437	0.053	0.04	0.154	-0.043	-0.35	0.103	0.526	0.227	-0.064	0.948	0.051	-0.229	0.116	0.151	-0.224	0.547	0.181	0.11	0.016	-0.415	0.277	0.041	0.214	-0.109	0.064	0.217	0.014	-0.492	-2.077	0.745	-1.272	-0.199	1.079	4.213	0.88	1.69	0.05	-1.224	-0.224	0.059	0.005	-0.412	0.273	-0.114	0.876	-1.428	1.193	-1.301	0.071	-0.002	0.483	0.047
X47905	X46656	-0.232	1.638	-0.455	3.608	-0.024	0.654	-0.023	0.1	0.175	0.272	0.161	0.614	-0.862	-2.034	-1.191	0.154	-0.021	-0.484	-0.924	-0.014	1.105	-0.14	0.131	-0.315	-1.031	2.235	1.015	0.999	0.223	0.668	-0.684	-1.074	1.0	0.885	-0.107	0.35	-0.044	-0.387	4.602	0.175	-2.971	0.47	0.286	1.189	-0.606	0.439	0.111	0.624	-0.687	-0.06	0.148	1.93	0.013	-3.205	-0.804	-1.263	0.093	-3.036	-1.354	-0.28	0.234	0.287	0.473	0.396	0.042	-0.157	-0.488	2.141	0.107	-2.72	0.231	-0.175	0.195	1.997	-2.283	0.479	0.918	0.036	0.455	0.103	1.405	-0.068	0.758	-1.407	-0.352	-0.098	-0.743	-0.009	-0.741	0.73	1.497	0.055	-1.317	0.547	0.136	0.516	-0.844	-1.782	-0.121	0.158	0.303	-1.284	0.098	1.367	-0.331	0.793	-2.814	-0.22	0.11	0.13	1.081	0.087	-1.386	2.015	1.638	0.088	0.423	2.116	0.571	-1.636	0.173	-1.68	0.085	2.235	-0.185	0.271	3.024	-0.265	-0.598	-0.551	0.076	0.188	0.136	-0.03	1.165	0.015	1.426	3.743	-0.257	-0.999	-0.191	1.252	0.902	-2.37	0.612	0.217	-0.485	2.04	-0.451	-0.396	0.623	0.472	0.606	-0.907	0.214	0.377	-0.235	0.141	1.233	-0.118	-0.679	0.251	1.459	0.849	2.235	-0.514	0.448	-0.006	0.099	0.008	0.16	-0.329	0.552	-0.445	0.99	-0.465	-0.815	0.122	-0.834	-0.401	-0.032	-1.085	0.315	-0.19	-0.43	0.524	0.552	-0.022	0.178	0.9	-0.116	0.035	0.101	-0.838	-0.003	0.008	2.235	-2.084	-0.469	0.217	0.504	-0.387	-1.753	2.235	-1.108	0.665	0.749	-0.538	0.046	0.365	0.094	-0.024	-0.037	0.731	-0.027	0.406	0.571	0.689	-0.753	2.235	0.824	-0.642	0.134	-0.493	-0.326	0.696	3.232	-0.102	-0.313	0.725	-0.553	0.758	-0.552	1.527	0.374	-0.037	-0.056	0.578	0.831	0.542	0.263	0.822	0.349	-0.044	1.274	0.512	-0.687	0.121	0.33	1.02	0.16	0.044	0.192	-0.594	0.643	-0.219	-1.762	0.124	0.114	-0.368	-1.208	0.399	0.335	-0.128	0.962	0.433	0.067	0.276	0.081	0.889	0.153	0.775	0.104	0.369	0.006	-0.729	0.282	1.03	-1.108	0.089	-1.209	0.388	0.207	1.088	0.422	0.092	0.496	0.285	-0.079	0.251	-0.691	0.001	0.701	0.224	-0.419	-1.088	-0.202	0.089	-0.717	-0.08	0.117	-0.091	-0.486	-0.083	0.085	-5.103	0.539	0.042	0.425	0.119	1.579	0.486	0.365	0.178	0.714	-1.025	0.037	0.074	0.295	-0.214	-0.524	0.413	-0.304	0.014	0.244	0.3	0.779	0.171	-0.538	0.086	0.068	0.176	1.132	-0.236	-1.077	0.318	-0.061	0.137	1.305	-0.341	-0.436	0.128	0.26	-0.088	0.244	-0.235	0.091	-0.371	-1.015	0.92	0.098	-0.373	0.127	0.082	-0.042	0.567	-0.816	-0.049	-0.086	-1.125	0.38	-0.491	-0.278	-0.174	0.319	1.179	-0.855	0.095	0.058	-0.217	-0.342	-0.096	0.204	-0.513	0.54	-0.702	0.853	0.128	-0.077	0.704	0.088
X47905	X46657	-0.422	0.999	0.465	0.205	0.121	-1.914	-0.066	0.169	0.194	0.154	0.081	1.092	-0.38	-3.082	1.761	-0.014	0.133	-0.13	-2.072	0.258	-0.544	0.317	0.056	-2.848	-1.438	-3.243	-0.043	0.295	0.239	5.277	0.373	0.18	0.583	-1.738	-0.912	-0.272	0.127	1.475	0.093	-0.305	-1.788	-0.18	0.035	-0.695	0.146	0.398	0.191	3.382	-0.541	0.205	0.138	-0.5	0.068	-1.572	2.244	1.067	0.455	0.995	0.882	0.408	0.051	0.176	0.24	0.567	0.158	0.513	-0.519	1.945	0.139	0.236	0.156	0.193	-2.167	2.999	0.962	0.289	-0.219	-0.027	0.268	0.188	-0.346	0.009	1.043	1.941	0.011	0.106	0.265	0.163	-0.216	1.518	-0.035	0.166	-1.315	0.442	0.174	0.539	1.185	-0.109	0.473	-0.29	-0.015	1.176	0.182	-0.533	-0.493	-0.923	1.571	1.176	0.193	0.188	-0.49	-0.696	0.141	0.194	-1.746	0.153	1.122	-0.473	0.506	1.142	0.183	-0.932	0.173	0.35	-0.06	0.713	-0.676	-0.124	0.655	1.556	1.208	0.227	0.414	0.195	-0.649	0.161	-0.687	0.134	0.18	0.171	0.71	0.971	0.689	1.756	-0.558	0.659	0.376	2.08	0.348	-0.142	-7.809	0.576	0.331	0.122	0.252	0.657	-0.394	0.202	-0.175	0.064	0.306	0.165	2.476	-0.585	0.221	0.769	0.442	-0.203	-0.234	0.223	0.215	-0.298	0.675	0.473	0.957	0.08	0.475	0.166	0.494	-0.324	0.123	-0.336	0.195	-0.241	-0.538	1.941	0.271	0.183	-0.434	0.187	0.387	0.14	0.115	0.737	0.101	0.251	-2.574	-1.375	0.802	-0.918	0.669	0.116	1.636	0.315	0.568	0.511	0.423	0.254	0.125	0.231	0.126	0.226	-0.014	0.877	-0.059	-0.019	0.856	0.713	-0.125	0.703	3.367	-0.293	0.399	1.12	0.369	0.82	0.644	1.28	0.211	0.69	0.982	-0.025	0.146	0.993	0.446	-0.334	-0.313	-1.942	0.219	0.498	0.026	0.934	-0.13	0.197	1.072	0.899	1.588	0.086	0.336	-0.422	0.418	0.14	0.144	-0.105	-0.609	-3.934	0.562	0.078	0.71	-0.36	-0.718	0.14	0.248	0.248	0.667	0.395	0.179	-0.525	-0.014	-0.534	-1.527	0.255	-0.054	0.631	0.377	-1.014	0.192	0.861	2.038	0.017	0.224	-0.045	-0.137	1.567	-0.583	0.177	0.31	0.127	0.584	0.043	0.212	0.486	0.049	0.095	-1.102	0.704	-0.971	0.21	0.677	-0.219	0.15	0.109	0.138	0.411	0.174	1.05	0.096	0.196	-0.205	0.272	0.83	-0.298	-0.511	0.104	0.195	1.648	0.359	-0.235	0.085	-0.859	0.817	0.103	0.204	0.06	0.56	0.423	2.066	0.207	-0.187	0.18	0.145	0.186	1.325	-0.099	0.979	0.722	-0.301	0.176	0.721	-0.128	1.378	0.186	0.287	0.323	0.274	0.013	0.121	0.523	-0.942	0.569	0.168	-0.012	-0.264	0.198	-1.048	0.127	1.022	0.029	0.33	2.025	0.616	0.849	0.085	-0.197	-1.12	0.339	-0.33	0.202	0.123	0.188	-0.619	0.208	-0.489	1.556	1.148	1.095	0.422	0.118	-0.171	-0.536	0.164
X47905	X46283	0.398	1.678	0.317	3.257	0.272	0.723	0.602	0.205	-1.105	0.368	0.307	-0.21	0.622	-4.287	-0.403	0.245	0.254	0.002	-0.417	0.18	0.945	0.488	-0.586	-1.136	1.588	5.179	0.379	0.385	0.381	2.707	0.014	0.659	1.288	-1.667	1.099	0.37	0.183	-0.28	0.549	-1.2	-2.575	1.357	0.365	0.109	0.317	0.454	0.277	0.391	0.602	0.304	0.289	0.259	-0.23	-4.723	0.554	-0.072	-0.975	-3.162	2.267	0.411	0.307	0.357	0.298	-0.364	0.204	0.324	-1.261	1.811	0.29	0.383	0.385	0.315	-0.758	1.458	-2.835	0.312	-0.297	0.306	0.424	-0.65	0.351	0.254	1.43	0.785	0.472	-0.47	0.955	0.276	-0.523	0.903	0.667	0.229	2.311	0.408	0.255	-0.309	0.349	0.543	-0.33	-0.514	0.152	0.268	0.274	0.683	1.554	0.838	1.248	-0.542	0.294	0.296	0.098	0.702	-4.456	0.854	-2.932	0.131	0.482	-0.192	0.54	-0.942	0.296	-0.1	-0.644	0.847	0.481	-0.137	1.238	-0.243	0.042	-6.386	-0.223	0.281	0.625	0.25	1.353	0.113	0.222	-0.092	-0.447	-0.075	0.457	-0.284	0.536	2.42	0.684	1.18	0.698	1.852	0.382	0.025	-0.774	0.549	-0.064	0.503	-0.393	0.886	1.532	0.253	-0.881	0.328	1.807	-1.332	1.999	0.038	5.179	1.342	0.407	0.337	-0.401	-0.478	0.308	0.372	0.634	0.641	0.712	0.394	-1.245	0.299	1.351	0.546	0.297	0.526	0.216	0.046	0.109	-0.488	0.542	0.256	0.415	0.361	0.696	0.027	0.287	0.785	-0.008	0.268	-0.071	3.108	0.959	-0.073	0.593	0.126	1.716	-2.496	0.738	0.231	0.571	0.445	0.502	0.146	0.053	0.286	0.345	0.696	-0.156	-0.049	1.046	0.504	0.988	-1.381	3.336	0.801	-0.657	0.525	0.076	0.828	0.411	0.19	0.046	0.945	0.788	0.485	-0.164	-0.067	0.975	0.009	-0.415	-0.932	1.043	0.435	-0.163	1.302	0.08	0.3	0.388	0.143	1.127	0.149	0.463	0.175	0.012	0.28	0.207	-0.031	-0.032	0.569	0.805	0.083	0.586	0.182	1.888	0.321	0.166	0.329	1.311	0.303	-0.077	-0.05	0.202	0.821	0.332	0.439	0.261	0.648	0.266	0.228	-0.044	0.953	1.344	0.202	0.324	0.406	0.36	0.797	-0.012	0.191	0.584	0.252	0.379	-0.085	0.829	0.339	0.613	0.313	0.604	-0.868	0.518	0.3	0.582	0.125	0.261	0.244	0.761	0.497	0.084	-0.72	0.154	0.325	0.829	-0.125	1.896	0.731	0.696	0.265	0.062	0.475	0.426	0.329	0.612	-0.293	0.274	0.405	0.178	0.283	0.24	0.471	2.572	0.284	-0.268	0.244	0.183	0.155	1.413	-0.009	0.257	0.632	0.337	0.286	0.313	0.22	1.394	0.055	0.179	0.49	-0.347	0.348	0.254	0.314	-0.044	0.956	0.286	0.048	0.33	0.299	-0.732	0.375	-0.481	-0.128	0.353	0.324	0.441	-0.025	1.161	0.65	-1.118	1.188	0.746	0.019	0.002	0.199	-0.354	0.063	0.122	-0.316	0.403	0.4	0.389	0.294	0.344	0.469	0.259
X47905	X46640	0.238	1.441	0.365	1.919	0.255	-1.02	-0.379	0.252	-0.382	0.184	0.13	0.036	-1.357	0.287	0.966	0.06	-0.039	0.122	0.118	0.308	1.908	0.009	0.224	-1.173	-0.128	1.431	0.485	0.437	0.634	2.415	0.534	1.124	0.578	-3.381	0.528	0.222	0.066	1.278	-1.845	-0.162	-4.034	0.302	0.097	0.241	0.172	0.322	0.174	0.986	-1.084	0.013	0.185	-0.534	-0.225	-1.611	0.805	-0.384	1.026	-2.468	3.61	-0.442	0.33	0.106	0.568	-0.667	0.122	0.473	-0.146	-0.498	-0.241	2.403	0.132	0.092	-1.283	-1.47	-0.766	0.215	0.335	0.275	0.465	0.262	-0.156	0.27	-0.296	2.754	0.094	0.309	0.549	0.201	-0.14	1.588	-1.221	0.209	0.174	-0.201	-0.28	0.204	1.118	1.097	0.198	0.47	-0.405	0.08	0.207	0.956	0.038	0.245	-0.853	0.436	0.179	0.144	0.203	-0.046	1.673	-0.351	0.435	0.09	0.092	-0.57	0.015	-1.457	0.379	-0.023	0.04	1.132	0.856	0.793	1.189	-1.147	0.743	1.203	1.02	0.271	0.137	0.272	-0.664	0.251	0.048	0.959	-0.013	-0.76	0.879	0.845	-0.27	3.191	-0.587	1.138	-0.116	0.765	-0.474	0.592	-0.89	0.546	0.437	0.288	0.303	1.195	1.27	0.218	-0.096	0.256	-0.054	0.155	2.294	-0.008	-2.391	-0.611	0.169	0.207	-0.012	0.274	0.209	0.171	1.968	0.273	1.029	1.21	0.824	0.23	-0.027	-0.584	0.207	0.185	0.381	0.577	-0.21	1.299	0.612	0.292	-0.53	0.015	0.77	0.251	0.099	0.804	0.215	0.571	-0.443	2.837	1.272	0.044	0.606	0.261	1.277	0.292	0.036	-0.654	0.749	-0.059	-0.001	-0.092	0.252	0.244	1.08	0.439	0.257	0.117	-0.019	0.52	0.697	1.994	2.284	-0.602	-0.23	1.076	0.485	1.259	1.397	1.046	0.232	-0.182	0.259	-0.739	0.494	2.51	-0.315	-0.984	0.049	-0.573	0.812	0.124	-0.736	1.43	0.043	0.245	2.725	0.754	1.587	-0.084	0.276	-1.524	-0.455	0.23	0.249	0.219	0.008	-3.192	0.768	0.361	0.66	0.553	-1.593	0.388	0.247	0.404	-2.161	0.541	0.251	0.283	0.361	-2.209	0.104	-0.302	0.204	-0.107	0.345	-0.43	-0.33	-0.031	0.579	0.252	0.719	0.224	-0.261	1.218	-0.651	-0.126	0.814	0.154	0.222	0.324	0.883	0.455	0.751	0.256	-0.113	0.459	-0.632	0.229	0.925	0.065	0.26	0.037	-0.626	0.55	-0.006	5.713	0.579	0.14	0.632	0.387	1.947	-0.843	0.246	0.272	0.251	1.992	0.386	0.199	-0.845	-0.545	-0.223	0.184	-0.21	0.244	1.066	0.591	0.842	0.258	-0.056	0.252	0.181	0.275	-2.282	0.145	0.521	0.637	0.088	0.234	0.594	0.238	1.542	0.171	0.298	0.746	0.512	0.851	0.26	-0.41	-0.532	0.666	-0.178	0.412	-0.322	0.17	0.63	0.312	0.087	1.19	0.24	2.227	-0.35	0.698	1.676	1.048	-0.135	1.16	-0.741	0.266	0.084	0.394	-0.88	-0.246	-0.01	1.884	-0.208	1.04	-0.218	0.216	0.214	-1.807	0.2
X47905	X46266	-0.274	1.369	0.485	4.025	0.213	-2.068	0.194	0.209	-0.958	0.373	0.214	0.573	-1.217	-3.783	0.738	0.38	0.219	0.663	-1.461	0.346	0.197	0.27	0.39	-0.697	-1.401	-0.4	0.116	0.735	0.744	3.047	0.476	0.652	0.243	-3.032	-0.625	-0.497	0.384	1.425	1.887	-1.047	-0.359	0.256	0.503	-0.772	0.374	0.342	0.356	2.361	-0.201	0.387	0.174	1.027	0.153	-0.769	3.087	1.623	-0.066	3.087	1.268	0.492	0.4	0.098	0.652	0.716	0.316	0.393	-0.315	1.258	0.138	-1.954	0.284	0.398	-0.05	1.409	1.191	0.49	0.476	0.377	0.413	0.314	0.154	0.319	0.355	1.841	0.274	0.496	-0.073	0.1	-0.201	0.765	-0.342	0.371	-0.421	0.505	0.36	0.508	1.047	0.71	0.538	-0.066	-0.068	1.448	0.356	0.39	0.165	-0.945	3.087	0.778	0.377	0.268	-0.922	0.29	0.828	0.772	-0.95	0.314	1.275	-0.122	0.066	0.513	0.446	-0.38	0.196	1.511	-0.052	0.763	0.939	-0.103	0.789	-0.396	1.154	0.19	0.525	0.373	-0.805	0.163	-1.57	2.818	0.009	0.178	0.642	1.207	0.636	2.822	-0.85	0.422	0.628	1.49	0.353	0.246	-5.639	0.532	0.392	-2.524	0.403	1.005	0.966	0.282	0.07	0.135	0.202	0.651	1.591	-0.373	1.296	0.895	0.952	-0.062	0.051	0.36	0.374	0.266	1.098	0.605	-0.356	0.98	0.703	0.351	-0.395	0.035	0.113	0.424	0.442	-0.367	0.012	3.087	0.398	0.401	-0.232	0.61	0.175	0.344	0.375	0.641	0.317	0.493	0.403	3.087	1.139	-0.537	0.599	0.28	3.087	1.49	0.473	0.73	0.335	0.191	0.496	0.446	0.159	0.387	0.017	0.917	0.376	-0.033	0.838	-0.029	0.867	3.087	2.662	0.017	0.42	1.036	0.373	1.022	0.585	0.998	0.514	0.78	0.754	0.311	0.428	2.024	1.05	-0.38	-0.292	-0.105	-0.259	0.626	0.183	1.316	0.452	0.242	1.65	0.437	0.446	0.29	-0.223	-0.724	0.521	0.377	0.381	0.494	-0.376	-4.309	0.988	0.337	0.632	0.502	1.341	0.486	0.363	0.215	0.489	0.718	0.304	0.252	0.393	0.033	-1.25	0.111	-0.25	0.424	0.538	-0.697	-0.012	0.829	0.399	0.341	1.282	0.154	0.264	1.363	-0.53	0.341	0.778	0.201	0.418	0.054	0.86	0.203	0.424	0.308	-0.19	-0.273	0.176	0.37	0.928	0.244	0.013	0.376	-0.083	0.495	0.369	1.519	0.658	0.379	-0.0	0.361	1.201	0.648	-1.02	0.317	0.701	2.505	0.364	0.381	0.499	-0.32	0.391	0.457	0.563	0.384	0.966	0.586	1.931	0.393	0.268	0.314	0.377	0.355	-0.317	0.563	-0.686	0.554	-0.418	0.345	0.814	-1.356	1.037	0.146	0.356	0.472	0.46	-0.426	0.344	0.181	-0.154	0.765	0.35	0.563	-0.226	0.365	0.158	0.611	0.235	-1.204	-0.237	3.371	0.33	0.586	-0.035	0.422	0.109	1.358	-0.236	0.362	0.182	0.371	-0.224	0.624	-0.46	0.027	0.99	0.851	1.002	0.318	0.357	1.851	0.214
X47905	X46977	0.264	0.142	0.56	2.571	0.381	1.437	0.401	0.379	0.253	0.435	0.371	0.355	0.2	-0.181	0.688	0.235	0.375	0.554	0.93	0.28	-0.065	0.444	0.291	0.475	0.18	-0.236	0.322	0.486	0.069	0.482	0.514	0.572	1.248	0.664	0.468	0.438	0.384	0.327	0.677	-0.9	-1.106	0.471	0.404	0.371	-0.02	0.192	0.34	1.037	0.011	0.388	-2.201	0.114	0.389	-5.913	-1.259	0.053	0.841	-1.264	0.414	0.491	0.301	0.352	0.513	0.637	0.289	0.353	-0.207	-0.065	0.371	-4.02	0.391	-1.968	0.876	1.586	-1.76	0.369	0.619	0.385	0.357	0.294	0.104	0.34	-1.105	-0.313	0.358	0.163	0.073	0.376	0.438	0.687	0.071	0.225	-0.485	0.085	0.26	0.639	-0.176	0.591	0.538	0.595	0.452	2.102	0.373	0.418	0.822	0.363	-0.576	-0.283	-0.03	0.384	0.77	0.515	-0.166	1.059	-0.212	0.336	1.582	0.358	3.078	0.881	0.424	1.448	0.346	3.078	0.772	0.261	1.161	-0.18	0.154	1.388	0.695	0.373	-0.151	0.406	-0.158	0.325	0.51	0.862	0.374	-2.07	0.276	1.434	0.612	3.565	0.416	0.388	0.41	0.082	0.506	-0.131	3.078	0.193	0.593	0.244	0.386	0.929	0.313	0.352	0.006	0.2	0.876	0.376	-11.545	0.308	3.078	0.866	0.047	0.222	0.287	0.382	0.389	0.032	-0.582	0.249	0.355	1.05	0.456	0.382	1.246	0.431	0.343	0.071	0.278	-0.019	0.474	3.078	0.273	0.38	0.569	-1.297	-0.098	0.318	0.372	0.632	0.212	0.571	3.078	3.078	0.098	-0.1	0.518	0.264	0.015	3.078	-0.887	0.702	0.65	0.533	0.53	0.412	0.373	-2.456	1.678	0.461	-0.041	0.1	1.381	0.635	-2.179	-0.605	1.93	0.278	-0.143	1.068	0.465	0.471	0.166	-0.079	0.511	0.064	0.049	0.297	0.669	0.894	-0.031	0.33	0.179	0.328	-4.373	0.503	0.388	0.265	0.179	0.359	0.583	0.254	-0.07	0.369	0.491	0.846	0.795	0.378	0.4	0.382	0.564	1.437	1.093	0.245	0.491	0.873	0.612	0.224	0.459	0.52	0.987	0.65	0.361	0.569	0.369	1.077	0.426	1.122	0.373	0.431	0.166	0.68	0.362	0.744	1.096	0.336	0.276	0.478	0.436	0.463	0.591	0.376	-0.045	0.447	0.023	0.128	0.223	0.381	0.513	0.152	0.423	-0.517	0.292	0.389	0.814	0.347	0.367	0.375	-0.758	0.447	-1.451	9.338	0.571	0.389	0.163	0.162	1.099	0.632	0.685	0.367	0.451	-0.055	0.471	0.435	0.042	0.069	0.414	0.524	0.428	0.379	0.63	0.57	1.967	0.373	0.421	0.319	0.317	0.221	0.772	0.058	1.035	0.555	0.524	0.285	1.418	0.381	1.725	0.224	0.396	0.369	0.662	0.284	0.373	0.261	0.844	0.82	0.377	0.126	0.412	0.351	0.602	0.547	0.048	0.784	0.384	-1.223	0.397	0.293	-0.064	0.942	0.719	1.184	0.525	0.385	0.37	0.457	0.332	0.382	0.428	-0.268	0.724	0.133	0.663	0.405	0.37	1.544	0.376
X47905	X47800	0.387	1.521	0.51	3.071	-0.027	0.135	0.529	-0.325	-0.591	0.343	0.252	0.151	0.136	-9.858	1.094	0.096	0.256	0.409	1.209	0.179	1.289	0.461	0.222	0.831	1.251	2.08	-0.246	0.168	0.282	3.549	0.501	-0.238	0.138	3.818	-0.438	0.116	0.183	-0.718	0.325	0.272	-0.065	0.255	0.216	0.035	0.254	0.214	0.158	-0.345	0.222	0.195	0.081	-0.694	0.235	0.469	2.545	0.607	-0.229	-0.705	1.551	-0.012	0.294	0.236	0.463	0.266	0.12	0.217	-1.277	0.455	0.247	-3.837	0.343	0.228	0.588	2.624	-4.792	0.499	0.088	0.266	0.411	-0.277	1.064	-0.107	-2.088	-1.743	0.093	-0.897	1.089	0.227	-1.485	0.774	0.475	0.236	-1.543	0.129	0.04	0.019	0.706	-2.652	0.292	0.382	0.249	-0.119	0.251	0.268	-0.259	1.143	-0.593	1.163	0.237	-0.945	2.304	-0.857	-0.542	0.908	0.958	0.133	0.77	-0.011	0.718	0.7	0.288	3.534	0.235	3.818	1.253	0.932	2.452	0.605	-0.005	-1.003	0.817	0.274	-0.498	-0.4	0.276	0.261	0.772	0.762	0.242	0.437	-0.042	1.408	0.55	0.794	0.713	0.273	-0.17	1.985	0.683	-0.278	0.372	0.218	0.316	-0.657	0.298	0.831	-0.057	0.208	-0.371	0.086	1.598	-1.86	1.463	-0.069	0.036	1.139	0.58	0.101	0.088	0.28	-0.008	0.022	-0.318	0.283	0.358	1.313	-0.329	0.21	1.057	0.447	0.268	0.388	0.386	0.253	0.045	2.01	0.32	0.244	0.244	0.95	-1.362	0.248	0.188	-0.602	-0.234	0.441	-1.63	1.195	-0.058	-0.2	0.139	-0.697	-2.097	0.448	0.625	0.481	-0.131	0.491	0.475	0.371	0.252	0.037	0.733	-1.188	0.128	0.007	-0.055	0.337	0.064	-6.259	2.212	0.129	0.075	-2.355	0.117	1.308	-0.078	0.175	-0.224	-0.357	0.856	-0.338	0.055	-1.05	-0.768	-0.105	0.028	0.414	0.184	0.245	0.286	0.44	-0.746	0.263	1.07	0.254	-0.036	0.257	0.22	0.795	0.118	0.249	0.303	0.133	0.155	1.605	0.826	0.133	0.391	0.406	1.126	0.088	0.242	0.452	1.43	0.406	0.189	0.524	0.289	0.58	0.236	1.112	0.254	0.584	-0.068	0.284	0.03	1.407	1.051	0.078	0.157	-0.738	0.347	0.904	0.506	0.233	0.82	0.219	-0.043	-0.012	-0.656	-0.942	0.403	-0.278	0.73	-0.592	0.021	0.268	0.884	0.234	0.198	0.234	-0.404	0.051	0.252	3.677	0.435	0.25	0.276	0.416	1.985	0.813	0.763	0.294	-0.766	-0.332	0.25	0.263	0.522	0.638	0.511	0.497	0.113	0.231	0.66	0.55	2.286	0.278	0.558	0.249	0.232	-0.027	0.999	-0.08	1.729	0.356	0.165	0.251	0.679	0.218	2.043	0.049	0.134	-0.015	0.894	0.258	0.228	0.119	1.335	0.752	0.147	-0.717	-0.237	0.257	0.156	0.415	0.715	1.153	-0.002	0.154	0.583	-0.634	0.349	0.06	-0.366	0.751	0.616	0.266	0.245	0.389	0.493	0.143	0.369	-0.904	0.539	-0.961	0.962	0.281	0.289	0.444	-0.603
X47905	X46666	0.089	-0.645	-0.512	-0.648	0.117	3.4	0.637	0.113	0.401	0.294	0.13	-0.424	-0.085	2.423	-0.71	0.104	0.112	0.009	0.808	0.053	0.971	0.293	0.149	-1.042	4.278	-4.366	-0.309	0.388	-0.47	1.882	0.47	-0.29	2.742	0.688	0.043	0.299	0.084	-0.634	-0.103	0.154	0.207	-0.569	0.069	0.223	-0.452	-0.283	0.12	0.712	-0.256	0.025	0.16	-0.757	0.178	0.062	1.125	-0.357	2.356	0.11	-1.044	-0.317	0.282	0.47	0.702	0.432	0.089	-0.123	0.106	-1.264	0.104	2.423	0.221	-0.2	2.448	0.484	-2.4	-0.388	0.069	0.169	-0.0	0.134	-0.17	-0.007	1.13	0.615	0.282	-0.154	-0.654	0.118	0.293	0.618	0.494	0.058	-1.839	-0.417	0.039	0.177	0.114	-1.998	0.073	-0.477	0.008	-0.583	0.12	1.002	-0.12	0.851	2.423	-0.106	0.123	0.143	0.326	-0.804	-0.726	-0.213	0.552	0.044	-0.236	0.618	-1.204	0.81	0.381	2.96	0.035	1.203	0.561	1.212	1.301	1.07	-0.67	2.423	-1.58	-0.299	0.286	-0.27	0.7	0.087	0.068	-1.405	0.103	-0.678	-0.038	1.061	0.549	1.112	1.107	-0.021	-0.521	-1.18	-0.507	-0.446	0.493	-1.495	0.398	2.423	0.23	0.586	-0.563	0.104	-0.085	0.222	0.233	-1.118	1.471	0.555	2.423	1.069	-0.521	0.089	0.241	0.097	-0.01	0.473	-1.062	0.106	-0.084	0.322	0.624	0.144	0.851	0.861	-0.146	-0.54	0.292	0.224	0.535	0.892	0.17	0.191	0.118	0.737	-0.109	0.076	0.1	0.721	0.28	0.316	0.806	2.423	-3.076	-0.825	0.118	-0.007	1.289	-4.466	0.659	0.464	-0.57	0.479	0.529	-0.122	0.116	0.196	-0.757	-0.97	-0.455	-0.239	1.237	-0.305	-0.443	-1.828	0.867	-0.348	-0.349	-0.856	-0.568	0.639	0.221	-0.883	-0.353	-0.283	-0.156	-0.082	-0.172	0.513	-0.899	0.513	0.099	0.417	0.072	0.161	-0.035	0.113	-0.91	0.147	-0.612	0.028	-0.34	0.144	-0.216	1.115	0.563	0.068	0.138	-0.558	-0.154	0.68	0.627	0.242	0.145	-0.216	0.58	0.129	0.284	0.299	1.051	-0.575	0.107	-0.564	-0.425	0.971	0.277	0.669	0.127	0.39	-0.507	1.261	-0.073	1.126	0.034	-1.239	-1.168	0.236	0.231	0.312	0.32	0.116	0.789	-0.276	-0.169	0.398	0.377	-0.085	0.452	-0.123	-0.748	-0.517	0.02	0.15	0.917	0.452	0.094	0.089	-0.721	-0.419	0.088	-5.783	0.054	0.216	0.447	-0.258	1.721	0.001	0.712	0.219	0.111	-1.637	0.339	-0.006	0.121	-0.843	0.232	0.144	0.786	0.174	0.611	0.427	0.8	0.166	0.208	0.099	0.097	-0.007	0.058	-0.194	-0.076	0.16	0.448	0.152	1.226	0.121	1.652	-0.049	-0.212	0.109	1.103	-0.229	0.132	0.793	0.203	0.749	0.122	-0.42	0.186	-0.03	-0.452	-0.984	-0.421	0.981	0.408	-1.82	0.009	0.151	-0.276	0.766	0.51	0.356	0.425	0.149	0.119	0.349	0.176	-0.229	0.343	-0.279	0.249	0.379	0.485	0.22	0.236	0.094	0.102
X47905	X47802	-0.578	1.053	0.369	3.087	0.072	-1.385	0.478	0.268	0.004	0.307	0.326	0.761	-0.835	-1.644	0.731	0.296	0.088	0.327	-0.295	0.325	0.964	0.508	0.29	3.149	-0.482	0.59	0.371	0.66	0.476	1.912	0.52	0.514	-0.42	-5.066	-0.888	0.282	0.157	1.27	0.208	-0.665	-1.736	0.091	0.223	0.646	0.289	0.5	0.226	-2.867	-1.36	0.286	0.283	-0.37	-0.072	1.569	3.149	1.251	0.993	-3.478	1.454	0.325	0.316	0.359	0.609	-0.293	0.279	0.483	-0.293	1.034	0.228	-1.024	0.329	0.279	-1.412	0.47	-0.516	0.248	0.415	0.284	0.429	0.186	0.572	0.22	2.175	1.258	0.505	0.237	0.757	0.248	0.18	0.499	0.797	-0.276	-1.857	0.265	0.271	1.208	1.339	3.061	0.231	-0.71	-0.441	1.547	0.264	0.888	1.625	0.004	-2.98	0.855	0.165	0.027	1.586	0.093	-0.386	-0.5	1.639	-0.165	1.04	0.018	-1.713	0.627	0.391	-1.279	0.267	1.299	0.771	0.09	-0.515	-0.158	0.884	0.837	1.37	0.231	0.572	0.319	0.679	0.264	-0.907	2.389	0.281	0.217	0.583	-0.511	0.204	-0.14	-0.567	0.736	0.387	0.892	0.359	0.325	-1.106	0.525	0.28	0.084	0.3	1.462	-0.179	0.278	-0.212	-0.135	0.253	-0.014	2.091	0.608	0.467	-0.567	0.241	0.247	0.21	0.303	0.255	0.254	1.993	0.342	0.643	0.219	0.873	-0.152	-0.386	0.782	0.282	0.094	0.377	0.629	-0.084	-2.055	0.545	0.215	0.254	-0.056	0.79	0.267	-0.03	0.628	0.276	0.491	-2.885	-0.134	0.459	0.184	0.628	-0.095	-1.061	1.362	-0.016	0.203	0.512	0.286	0.456	0.147	0.219	0.211	1.45	0.538	0.561	0.364	0.939	-0.087	0.85	-0.334	1.379	-0.512	0.017	1.441	0.461	0.838	1.035	0.958	0.472	0.573	0.265	-1.088	0.667	0.574	0.584	-0.379	-0.282	0.753	0.369	0.587	-0.575	-0.096	0.511	-0.038	1.068	0.678	1.366	0.262	-0.141	-2.22	0.803	0.28	0.091	0.54	-0.416	-2.35	1.61	0.232	0.65	0.615	1.151	0.463	0.417	0.45	0.194	0.549	-0.133	0.194	0.285	-1.163	0.309	-0.096	0.284	0.202	0.247	-1.432	0.58	0.868	0.204	0.137	1.495	0.237	0.255	1.281	-1.358	-0.094	0.535	-0.597	-0.401	0.379	-0.463	0.344	0.947	0.327	0.01	0.758	-0.865	0.267	0.14	0.234	0.049	0.203	-1.284	0.592	-0.048	11.002	0.479	0.312	0.837	0.369	1.754	-0.369	0.615	0.308	0.967	2.19	0.265	0.235	-1.173	-1.474	-0.01	0.239	-0.866	0.175	0.348	0.61	2.426	0.302	-0.342	0.253	0.048	0.22	0.373	-0.674	0.053	0.637	0.104	0.039	0.107	0.142	1.023	0.021	0.24	0.564	-0.109	0.722	0.112	0.278	-1.936	0.843	0.185	0.504	0.121	0.281	0.543	-0.344	-0.104	0.596	-0.127	2.241	0.578	0.573	1.577	-0.402	-0.223	0.614	-0.738	0.23	-0.155	0.394	-0.766	0.705	-0.569	2.281	1.248	0.371	0.563	-0.152	0.07	0.895	0.246
X47905	X47013	-0.246	0.294	0.652	2.535	0.083	0.111	0.42	0.396	-0.181	0.474	-0.462	0.738	-0.317	-2.052	0.178	0.442	0.4	0.53	-1.45	-0.477	0.708	0.434	0.384	2.624	-0.774	0.118	0.258	-0.468	0.68	1.761	0.503	0.757	-2.163	2.624	-0.022	0.073	0.317	1.355	2.268	-0.27	2.624	0.073	0.377	-0.034	0.37	0.371	0.427	0.404	0.396	0.035	-1.205	0.647	0.427	2.624	2.624	1.568	-0.584	2.624	-0.783	0.149	0.437	0.2	-1.76	0.737	0.344	0.514	-0.309	1.671	0.368	2.624	0.033	0.453	-0.082	1.837	2.624	0.29	-0.994	0.218	0.474	0.354	0.199	0.306	1.683	1.038	0.473	0.231	0.189	0.299	0.368	0.392	0.708	0.36	1.794	0.393	0.362	1.596	0.932	-1.84	0.552	0.178	0.485	1.343	0.416	0.347	1.147	-0.614	2.624	0.64	0.436	0.224	-0.078	0.289	-1.077	-0.008	-1.621	0.158	1.287	0.476	2.624	-0.08	0.411	-1.064	0.226	2.624	0.514	0.423	-0.366	-0.139	0.469	-0.72	0.935	0.346	0.293	0.455	0.216	0.366	0.806	1.607	0.202	0.758	0.281	0.867	0.563	3.019	-0.203	0.326	0.508	1.244	0.253	0.257	2.624	0.508	0.664	-0.462	0.419	0.557	0.691	0.412	0.751	0.307	-0.649	0.485	0.919	-0.088	2.624	0.42	0.374	0.323	0.268	0.447	0.371	0.126	0.135	0.614	-0.056	0.635	0.46	-0.155	0.568	0.485	0.32	0.267	0.313	0.208	0.527	2.624	0.373	0.445	0.571	0.702	-0.025	0.084	0.357	0.478	0.533	0.309	2.624	-0.789	1.153	-0.124	0.632	0.434	2.624	2.624	0.379	0.789	0.376	0.478	0.496	0.494	0.419	0.421	0.378	0.894	0.532	0.124	1.202	0.59	0.467	2.624	2.317	-0.084	0.541	1.003	0.515	0.647	-0.911	-1.637	0.465	0.49	0.294	0.685	0.641	1.059	1.19	-0.066	-0.339	-0.043	-0.764	0.633	-0.054	0.695	0.033	0.423	1.985	0.711	-0.836	0.408	-0.582	0.596	1.059	-0.592	0.414	0.359	0.306	0.125	0.159	0.339	0.633	-2.069	0.637	0.42	-0.429	-0.658	0.881	0.661	0.395	-0.832	-0.447	1.118	0.368	0.366	0.189	0.386	0.507	0.623	-0.64	0.705	1.193	0.43	0.241	0.445	-0.003	1.035	0.277	0.399	0.782	0.505	0.508	0.143	0.223	0.548	-0.121	0.009	0.382	-0.19	0.504	0.333	1.141	0.463	-0.01	0.368	-0.064	0.011	-0.553	0.029	0.405	0.295	-0.79	-0.825	1.266	0.777	-0.648	0.431	0.714	1.992	0.5	-0.074	0.772	0.339	0.647	0.517	0.594	0.427	0.755	0.233	0.406	0.367	0.349	0.281	0.363	-0.064	1.253	0.877	1.058	0.56	0.188	0.303	1.271	-0.833	0.833	0.117	0.411	0.038	-1.127	-0.035	0.059	0.254	0.603	0.046	0.372	0.363	-0.478	0.333	-0.684	0.501	0.459	-2.207	0.013	3.085	0.513	0.235	0.41	-0.642	0.477	1.507	0.515	0.36	0.384	-0.712	0.136	0.622	-0.231	1.409	0.997	-0.31	0.683	0.425	0.301	1.418	0.428
X47905	X46673	0.049	1.702	0.725	-0.2	0.166	0.023	0.709	0.183	0.373	0.233	0.158	-0.267	-0.288	-0.54	-0.015	0.092	0.126	0.24	-0.528	0.208	1.45	0.152	0.108	0.526	-0.26	-0.291	-0.029	0.602	0.533	1.539	-2.85	-0.454	0.008	-0.498	-0.208	0.133	0.147	0.705	2.239	0.199	-0.459	0.124	0.179	0.166	-0.762	0.165	0.148	0.332	-1.326	0.042	0.186	-0.041	0.025	-0.501	-2.962	0.243	0.362	-0.25	0.651	0.217	0.093	0.604	-1.611	-2.277	0.15	0.44	0.238	1.807	0.066	1.3	0.152	0.013	-1.206	3.549	-1.181	0.29	0.1	0.161	0.226	0.109	1.273	0.053	0.344	0.608	-0.169	-0.658	0.179	0.165	0.213	-2.239	-0.154	0.137	-1.43	0.125	0.113	0.457	0.068	1.493	0.35	0.148	0.239	0.588	0.167	-0.121	0.828	1.914	-0.862	0.33	0.101	0.178	0.288	-0.829	-1.131	0.313	-1.864	0.163	0.002	0.147	0.605	0.639	0.066	0.58	-0.034	0.992	0.539	-0.288	-0.064	0.197	0.815	1.253	1.226	0.207	0.916	0.137	0.678	0.169	-0.343	1.856	0.116	0.081	0.104	0.993	0.514	-4.203	0.446	0.684	0.684	0.12	-0.134	0.019	-0.136	0.268	0.278	-0.776	0.089	-1.146	-0.335	0.185	0.282	0.009	0.508	0.58	2.319	0.039	-2.257	0.339	0.206	0.171	0.117	0.215	0.196	0.185	-0.49	0.207	0.426	0.296	0.223	0.031	0.856	0.432	0.208	0.142	0.327	0.832	-0.051	1.171	0.147	0.173	0.345	0.608	-1.06	0.16	0.067	0.433	0.485	-1.598	-1.803	0.335	0.91	-0.788	0.501	0.153	1.0	-0.78	0.599	0.412	0.062	0.037	0.011	0.141	0.154	0.216	0.187	0.634	0.696	-0.505	0.718	-0.144	0.21	0.889	2.59	-0.209	0.157	1.045	0.056	0.376	0.528	-0.433	0.217	-0.81	0.321	0.28	-0.018	0.767	-0.312	0.113	0.035	0.101	0.616	0.493	0.301	1.283	0.229	0.16	0.355	0.038	0.632	0.166	0.272	0.285	0.303	0.169	0.09	-0.101	0.07	1.823	0.823	0.045	0.448	0.089	2.042	0.349	0.149	0.173	1.0	0.399	0.152	0.254	0.183	0.783	0.164	0.214	0.164	0.459	0.052	0.241	0.43	0.9	-1.198	0.156	0.742	0.171	-0.291	0.578	0.436	0.141	-1.4	-0.114	0.216	0.247	0.532	0.121	0.647	-0.018	1.566	-0.632	-0.434	0.171	0.185	0.161	0.192	-0.587	-0.594	0.543	0.134	-3.268	0.22	0.227	0.354	0.12	1.416	0.439	0.041	0.236	0.386	0.681	-0.598	-0.353	0.169	-0.162	0.371	0.357	0.579	0.166	0.969	0.088	1.615	0.206	0.129	0.016	0.095	0.188	1.59	-0.559	-1.711	0.704	0.154	0.187	1.025	0.024	1.635	0.169	0.256	0.849	0.676	0.404	0.197	0.173	0.207	-1.583	0.167	0.136	-0.082	0.101	0.012	0.206	-0.045	0.458	0.337	-1.673	0.364	0.386	-0.573	-2.527	0.072	1.0	0.193	0.176	0.087	0.253	-0.082	0.198	0.022	1.943	1.073	0.238	-1.138	0.217	0.191	0.628	0.163
X47905	X47804	-0.267	1.262	0.614	3.773	0.027	-0.656	0.345	0.247	0.228	0.345	0.321	-0.063	-0.406	-1.97	1.718	0.272	0.163	0.475	-0.478	0.357	1.131	0.499	0.325	0.606	0.058	1.154	0.609	0.684	0.542	1.599	0.518	0.958	0.107	-3.473	-0.125	0.388	0.344	1.246	1.717	-1.193	-2.607	-0.711	0.35	0.634	0.167	0.405	0.17	2.066	-1.043	0.257	0.321	-0.057	0.106	0.357	-1.22	1.139	1.276	-6.915	1.553	0.104	0.371	0.458	0.902	-0.576	0.31	0.399	-0.607	0.964	0.125	0.792	0.362	0.114	-0.619	0.879	-0.105	0.398	0.557	0.316	0.448	0.073	0.33	0.309	2.368	0.807	0.232	0.119	0.585	0.312	-0.021	1.037	1.065	0.013	-2.378	0.04	0.323	1.423	1.197	4.255	0.167	-0.458	-1.481	1.867	0.278	0.951	1.709	0.564	-2.266	0.184	0.228	0.067	1.421	0.067	-0.35	-0.506	2.272	-0.548	0.579	-0.442	-1.27	2.3	0.412	-1.83	0.311	0.821	0.673	-0.224	0.575	-0.049	0.861	2.65	1.449	0.109	0.536	0.322	-0.018	0.313	-0.449	2.574	0.278	-0.198	0.79	0.501	0.141	0.765	-0.46	0.985	0.41	-0.117	0.495	0.406	-2.856	0.49	0.176	-0.422	0.293	1.135	0.263	0.313	0.304	0.01	0.775	0.271	2.043	0.553	0.37	-0.151	0.051	0.195	0.204	0.257	0.29	0.162	1.548	0.373	0.835	0.15	0.578	0.082	-0.314	1.161	0.336	0.058	0.386	0.149	-0.224	-2.852	0.335	0.33	0.138	0.415	0.755	0.225	0.067	0.796	0.237	0.533	-1.687	0.991	1.315	-0.076	0.62	-0.205	-3.108	2.575	-0.106	0.078	0.573	0.288	0.359	0.163	0.224	0.285	1.937	0.528	0.496	-0.18	0.687	0.241	0.674	0.701	2.445	-0.493	-0.286	1.269	0.484	1.193	1.448	0.653	0.436	0.37	0.249	-0.878	0.313	0.823	0.012	-0.438	-0.357	0.507	0.499	0.573	0.294	-1.587	0.722	0.32	0.147	0.149	0.479	0.3	0.388	-1.112	0.79	0.294	0.278	-0.138	-0.601	-0.642	1.228	0.398	0.633	1.026	-0.043	0.486	0.432	0.478	0.449	0.532	0.311	0.38	0.419	-0.095	0.375	0.812	0.315	0.468	0.284	-0.975	0.602	0.413	0.5	0.233	1.551	0.459	0.388	1.365	-0.05	0.14	0.53	0.245	-0.604	0.407	-0.599	0.008	0.85	0.301	-0.196	0.71	-1.005	0.311	0.45	0.301	0.28	0.155	-1.314	0.32	0.164	7.485	0.612	0.227	0.947	0.346	2.19	-1.318	0.76	0.34	0.424	1.798	0.292	0.214	-0.494	-0.835	-0.255	0.16	-0.451	0.151	0.255	0.377	2.336	0.285	-0.005	0.254	0.041	0.138	1.627	-0.109	-1.774	0.601	0.006	0.066	-0.826	0.3	1.413	0.155	0.377	0.742	0.588	0.754	0.243	0.382	-0.037	0.353	0.179	0.43	-0.232	0.278	0.568	-0.375	-0.659	0.763	0.221	1.087	0.393	0.7	1.285	0.702	0.032	-0.099	-0.658	0.317	-0.04	0.357	-1.068	0.563	-0.377	1.721	0.93	-0.048	0.979	0.228	0.28	0.405	0.209
X47905	X46681	-0.441	-0.07	0.495	-2.577	-0.061	-0.585	-0.456	0.204	-0.286	-0.35	0.117	0.903	0.026	0.15	-1.921	0.178	0.153	0.266	-1.701	0.081	-1.538	0.069	0.129	-0.16	0.256	1.112	0.438	-0.502	0.205	0.093	0.48	-0.388	-1.557	-0.546	-1.045	0.267	-0.146	1.289	-0.805	-0.029	0.126	1.901	0.123	-0.358	0.186	0.563	0.147	2.776	-0.537	0.089	-0.025	1.995	-0.002	-4.516	0.805	-0.818	-1.052	3.702	1.322	0.358	0.207	-0.119	-1.246	0.406	0.044	0.115	-0.705	-0.055	0.143	-2.037	-0.117	0.286	-1.608	0.871	3.702	-0.724	0.04	0.095	0.469	0.157	-0.782	0.182	3.052	-1.332	-0.075	-0.08	0.663	0.116	0.292	-1.618	-0.762	0.128	2.902	0.711	0.147	1.447	1.035	-2.4	0.258	-0.295	-0.48	2.906	0.02	-0.441	2.084	-0.561	-2.854	1.244	0.066	0.157	1.815	-0.359	3.702	0.031	-1.858	0.077	0.649	-0.062	1.708	-1.689	0.33	-1.13	0.138	2.945	-0.578	0.377	-0.021	-0.053	0.517	0.019	0.252	0.206	-0.074	0.197	-0.116	0.161	-0.707	-2.642	0.143	0.378	0.28	-0.268	0.334	-0.579	-0.325	1.056	-0.191	2.747	0.835	-0.237	1.716	0.597	-0.103	1.436	0.226	0.947	-0.258	0.171	-0.093	0.101	0.771	-0.673	2.049	0.004	-1.266	0.852	0.987	-0.035	-0.448	0.18	0.028	-0.143	1.996	0.038	0.752	1.047	-2.287	0.075	-0.053	-0.374	0.193	-0.17	0.006	0.091	-0.355	3.702	0.45	0.211	0.12	-0.513	0.935	0.111	0.058	0.189	-0.445	0.153	-0.059	-1.305	1.386	0.006	0.427	0.138	2.125	1.527	-0.471	0.23	0.687	0.255	-0.436	0.013	0.145	0.027	1.295	0.826	-0.286	0.253	1.168	0.338	0.199	3.702	2.649	0.01	0.561	0.743	0.27	0.925	0.47	0.44	0.388	0.511	0.727	-0.332	-0.164	0.855	0.661	-0.646	0.065	-0.447	-0.072	0.569	-0.446	0.839	0.311	0.146	0.796	-0.094	0.459	0.028	-0.159	-1.847	0.486	0.12	0.25	0.357	0.255	-4.404	0.46	-0.027	0.691	-1.276	-0.741	0.108	0.402	0.411	0.319	0.205	0.128	-0.094	0.185	0.187	-0.052	-1.859	0.043	0.599	0.597	-0.793	0.431	-0.956	1.183	0.118	-0.2	-0.472	-0.289	1.338	0.21	0.114	0.366	0.127	0.805	0.281	1.065	0.346	-0.562	0.242	0.539	-1.415	-0.644	-0.163	0.832	-0.122	0.111	0.138	0.512	0.321	0.048	2.983	-0.327	-0.087	0.087	-0.193	1.992	-1.199	-0.775	0.061	-0.52	1.253	0.351	-0.046	-0.765	-0.933	0.022	-0.212	-0.166	0.185	-0.872	-0.189	1.987	0.185	0.002	-0.487	0.12	0.116	-0.617	-0.012	0.379	0.718	0.079	0.158	-3.233	-0.467	-1.669	0.126	0.293	0.661	-0.507	0.124	0.183	-0.242	-0.657	0.495	0.12	0.434	0.005	0.143	0.299	0.442	1.042	0.7	0.312	1.083	0.192	0.993	-0.329	0.018	-0.748	0.864	0.349	0.148	0.082	0.076	-0.721	0.932	-0.07	-0.103	0.475	1.31	-0.312	-0.05	0.287	-0.064	0.128
X47905	X46511	0.384	0.913	0.457	-1.611	0.12	-0.027	0.149	0.204	-0.196	0.247	0.245	-0.133	-0.32	-1.588	-0.56	0.115	-0.231	0.528	-0.244	0.249	-1.036	-0.125	0.147	-1.09	-0.098	-3.588	0.163	-0.306	-0.182	0.614	0.125	0.364	0.441	-1.1	1.691	0.323	0.231	-0.162	1.379	0.204	-1.648	0.75	0.55	1.022	0.095	0.565	0.14	1.361	0.473	0.175	0.185	-0.899	0.027	-0.193	-0.231	0.69	-0.016	-0.818	0.8	0.394	0.245	-0.004	1.208	0.516	0.154	0.248	-0.512	-0.115	0.145	0.266	0.303	0.179	0.45	2.319	0.647	0.269	-0.028	0.115	0.177	-0.078	0.066	0.188	-0.032	-0.454	0.316	0.103	0.531	-0.019	0.476	0.192	-0.491	-0.011	-1.11	0.812	0.096	1.486	0.714	-2.524	0.499	-0.162	0.293	0.708	0.112	-0.478	1.883	-0.108	-0.36	0.191	0.124	0.176	1.048	-0.949	1.533	0.087	-1.001	0.154	0.085	-0.251	0.307	0.178	0.255	-0.571	0.131	2.749	0.772	-0.166	-1.067	-0.233	0.235	-0.147	0.912	0.148	-0.229	-0.085	0.441	0.183	0.668	0.31	0.136	0.423	0.202	-0.472	0.264	0.494	0.393	-0.042	-0.432	1.371	0.001	-0.397	-0.198	0.416	-1.105	-1.225	0.158	0.809	0.467	0.161	0.048	0.105	1.269	0.493	0.885	0.142	-1.992	0.559	1.169	-0.084	-0.247	0.213	0.11	-0.127	-0.211	-0.396	-0.099	-0.353	-0.889	0.121	-0.211	1.538	-0.186	-1.357	-0.255	-0.39	0.262	-0.026	-0.159	-0.232	0.425	-0.541	-0.626	0.132	0.069	-1.097	-0.059	0.087	0.784	1.727	-0.564	-0.561	0.667	-0.193	1.894	-0.264	0.439	0.206	0.284	0.489	0.421	-0.368	0.157	0.145	0.585	-0.237	0.343	-0.047	1.804	0.652	0.352	0.239	3.605	-0.174	-0.053	0.507	0.38	-0.084	0.432	0.894	0.089	1.143	0.036	-0.163	-0.269	1.222	-0.451	0.129	-0.15	0.057	0.454	-1.558	0.368	0.956	0.291	0.171	-1.824	0.329	-1.909	0.135	0.135	0.536	-1.037	0.159	0.243	0.183	0.257	1.128	-0.872	0.342	0.68	0.137	1.241	-0.009	0.19	0.243	0.945	0.556	-0.063	0.703	0.313	0.215	0.228	1.171	0.098	-1.167	0.516	-0.004	-0.875	0.243	1.535	0.119	-0.773	0.453	0.18	0.629	0.245	0.109	0.885	0.219	0.778	0.041	0.417	0.425	-0.124	0.055	0.342	-1.777	0.388	0.158	0.762	0.21	0.11	0.134	0.486	0.071	0.159	3.953	0.589	0.092	0.125	0.289	1.329	0.554	0.332	0.024	0.068	0.245	0.434	0.306	0.92	-0.206	0.291	0.26	0.284	0.116	1.509	0.701	-2.078	0.199	0.084	0.085	-0.005	0.079	2.806	0.543	1.419	0.576	0.122	0.06	0.065	0.108	1.64	0.153	0.284	-0.386	-0.147	-0.259	0.102	0.403	2.092	0.882	0.147	0.478	0.242	0.176	-0.263	-1.168	0.386	0.665	0.394	-2.474	0.409	0.848	-0.089	-4.199	1.383	1.319	-0.644	0.064	0.145	0.061	-0.39	-0.779	0.243	-0.506	1.253	0.112	-1.415	0.232	0.267	-0.551	0.143
X47905	X46683	-0.393	1.924	0.488	2.466	0.089	-2.124	-0.067	0.122	0.048	-0.079	0.097	1.081	-0.769	-5.984	0.852	0.02	0.165	0.485	-1.833	0.28	-0.265	0.396	0.192	-1.475	-1.416	-2.881	-0.103	0.152	0.467	3.792	0.524	0.581	0.111	-5.115	-1.201	0.155	0.075	1.75	0.174	-0.745	-1.41	0.213	0.325	-0.704	0.237	0.048	0.103	2.398	-1.118	0.23	0.23	0.033	0.107	-4.132	0.674	1.095	-0.186	2.272	2.262	0.414	0.295	0.203	0.117	0.601	0.213	0.445	-0.765	2.014	0.223	0.006	0.27	0.037	-1.398	2.43	1.022	-0.012	-0.341	0.073	0.445	0.219	-0.22	0.058	2.536	1.964	0.142	0.184	0.466	0.127	-0.467	0.034	0.238	0.213	-0.358	0.38	0.235	2.38	1.422	-0.695	0.395	-0.603	-0.402	1.784	0.209	-0.939	-0.7	-0.937	1.765	1.062	0.22	0.134	-0.703	-0.403	-3.019	0.55	-1.278	0.093	0.503	-0.154	-0.207	1.546	0.22	-0.403	0.216	1.058	0.55	-0.35	-0.448	-0.431	0.096	-0.22	1.372	0.244	0.136	0.174	-1.586	0.128	-0.248	-0.14	0.069	0.054	0.358	1.138	0.629	3.385	-0.436	0.691	0.342	1.656	-0.055	-0.221	-2.52	0.532	0.327	-1.379	0.278	0.399	0.253	0.231	0.021	-0.13	-0.41	0.669	2.148	-0.186	1.16	0.172	0.883	0.002	-0.176	0.241	0.207	-0.246	1.741	0.631	0.625	0.467	0.434	0.188	-0.057	0.392	0.118	-0.382	0.313	-0.094	-0.313	1.192	0.42	0.236	0.04	0.747	0.582	0.169	0.19	0.614	0.193	0.174	-0.519	0.698	1.515	-0.261	0.615	0.13	2.242	0.912	-0.342	0.474	0.531	0.029	0.408	0.307	0.218	0.241	-0.274	0.982	0.243	-0.319	0.408	0.169	0.279	0.347	3.114	-0.363	0.476	0.691	0.383	1.275	0.993	0.01	0.278	-0.016	0.554	0.159	-0.416	-0.005	-0.046	-0.408	-0.439	-0.025	0.859	0.414	0.267	1.981	0.493	0.203	0.403	0.573	1.062	0.08	0.138	-0.251	0.892	0.183	0.277	-0.186	-0.506	-3.934	0.032	0.198	0.701	-1.063	0.339	0.401	0.333	0.361	0.704	0.564	0.117	0.105	0.217	-0.485	-0.242	-0.349	0.024	0.505	0.149	-1.211	0.062	1.031	0.613	0.086	0.327	0.173	-0.421	1.364	-0.764	0.207	0.799	0.159	0.318	0.032	0.129	0.477	0.498	0.276	0.336	1.568	-0.687	0.241	1.142	0.168	0.109	0.217	0.117	0.451	0.186	1.309	0.565	0.219	-0.587	0.299	1.562	0.143	0.149	0.25	0.862	2.034	0.243	-0.268	0.623	-1.033	0.508	0.162	0.495	0.193	0.714	0.345	1.859	0.241	-0.21	0.127	0.179	0.243	0.697	-0.047	-0.019	0.693	-2.166	0.173	0.987	0.116	0.708	-0.148	0.212	-0.028	-0.847	-0.205	0.247	0.398	-0.396	0.732	0.133	0.287	0.049	0.224	-0.895	0.258	0.168	0.36	0.058	3.679	0.561	0.798	0.834	-0.533	0.134	1.411	-0.076	0.209	0.061	0.193	-1.021	0.346	-0.786	1.61	1.075	0.928	1.066	0.212	0.167	1.538	0.085
X47905	X46517	-0.015	1.445	0.716	2.739	0.218	-2.201	0.076	-0.206	0.311	0.045	0.279	0.768	-0.807	-2.824	0.162	0.169	0.206	-0.028	0.478	0.241	2.195	0.214	0.136	-0.63	-0.185	-7.12	0.227	-0.057	-0.592	0.573	0.008	-0.181	-0.128	0.69	0.944	0.27	0.272	0.436	-1.507	0.189	0.435	1.278	0.193	0.94	0.269	0.34	0.15	1.513	-0.496	0.215	-0.543	-0.595	-0.099	-0.795	0.817	-0.538	-1.166	3.241	0.356	0.151	0.245	0.178	-1.54	0.428	0.217	0.488	-0.48	0.599	0.037	-7.418	0.091	0.215	2.229	0.627	-1.354	0.499	0.05	0.171	0.191	0.07	0.572	0.061	-0.982	0.978	0.207	0.456	0.666	-0.119	0.139	-0.156	0.435	0.177	1.777	0.566	0.237	0.18	1.292	-1.667	0.469	-0.499	0.3	0.802	0.182	-0.496	0.822	-0.755	3.241	-0.113	0.024	0.23	0.674	-0.074	-0.093	-1.394	-1.136	-0.393	-0.381	-0.165	1.664	-0.197	-0.003	0.166	0.217	-0.371	0.96	-0.813	-0.418	0.524	-0.452	-0.218	-0.445	0.26	0.533	0.175	1.596	0.237	-0.443	0.371	0.221	-1.062	-0.14	1.297	0.245	3.328	0.264	0.9	-0.076	1.807	0.716	-0.069	-1.143	0.609	0.07	3.241	0.279	1.198	-0.272	0.236	-0.621	-0.099	1.14	0.708	1.289	0.292	-0.143	0.007	0.316	0.297	0.261	0.258	0.21	-0.313	1.721	-0.368	0.416	0.086	-0.459	0.042	1.186	0.078	0.256	-0.125	0.335	-0.223	0.185	0.817	0.19	0.22	0.142	-1.904	0.598	0.181	-0.15	0.513	0.181	0.203	3.241	-1.732	-0.155	-0.568	0.441	-0.214	-0.647	0.279	0.488	0.265	0.189	0.308	0.498	0.174	0.166	0.146	1.106	1.015	0.345	0.468	1.107	0.552	0.972	0.329	2.753	-1.042	-1.386	0.033	0.407	0.446	0.208	0.298	-0.191	-0.133	-0.566	0.371	0.465	1.852	0.498	0.042	-0.033	-0.914	-1.632	0.496	0.293	0.506	0.123	0.13	1.453	0.122	-0.357	0.21	0.356	-0.393	-0.659	0.144	0.035	-0.209	0.187	-0.259	-0.468	0.364	0.521	1.027	0.54	0.286	0.392	0.354	0.886	0.669	0.209	-0.204	0.157	-0.361	0.315	0.823	-0.137	0.301	0.068	0.43	0.2	0.668	1.2	0.189	0.347	0.446	0.31	0.964	0.801	0.214	0.785	0.159	0.622	0.154	0.375	0.068	0.657	0.222	0.469	-2.097	-0.162	0.241	0.886	0.213	0.088	0.047	0.573	0.059	-0.307	8.174	0.529	0.262	-0.691	0.324	1.966	0.056	0.639	0.184	0.362	3.057	0.41	0.337	0.735	0.706	-0.051	0.074	0.187	0.174	0.492	0.381	2.47	0.243	0.047	0.196	0.197	0.069	0.542	0.42	-0.268	0.594	0.027	0.194	-0.18	0.199	1.549	-0.019	-0.018	0.164	-1.084	-0.344	0.246	0.454	0.607	0.659	0.141	0.473	-0.002	0.176	0.498	0.651	-0.586	-0.472	0.288	-0.902	0.166	-1.057	-0.368	-0.409	0.766	1.197	-0.826	-0.042	0.054	0.325	0.317	0.742	0.279	1.137	1.13	0.301	-0.646	0.272	0.214	-0.588	-0.077
X47905	X47993	0.374	0.719	0.523	2.028	0.241	1.049	0.608	0.227	-0.289	0.19	0.289	0.21	0.601	-4.89	0.981	0.254	0.223	0.601	0.079	0.295	1.71	0.49	0.14	-2.396	1.318	-6.424	0.645	0.476	-0.158	2.694	0.442	0.454	0.358	-3.922	1.527	0.339	0.274	1.317	-0.288	-0.31	-6.861	1.071	0.354	-0.265	0.305	0.508	-2.759	2.648	-0.235	0.243	0.228	1.061	0.276	-9.894	-3.788	0.907	-0.576	-0.481	2.425	0.211	0.045	-0.139	-0.504	-0.245	0.225	0.453	0.246	2.067	0.243	3.494	0.298	0.324	-0.362	2.903	0.946	0.47	0.45	0.092	0.465	0.241	0.836	0.258	0.698	-0.894	-0.124	0.001	0.971	0.153	0.33	0.043	1.138	0.144	1.018	0.455	0.253	1.569	0.722	-1.684	0.499	0.349	0.064	1.131	0.208	-0.815	1.937	-0.504	-3.94	0.823	0.231	0.171	1.634	0.46	0.73	0.81	0.261	0.18	0.961	0.35	3.494	0.999	0.328	1.718	0.235	1.815	-0.205	0.562	-0.619	0.588	0.717	-1.082	-0.107	0.265	-0.204	0.268	0.304	0.212	-0.205	-0.803	0.218	1.245	0.553	-0.466	-0.028	-0.437	-0.156	0.858	-0.314	1.665	-0.103	-0.265	-0.819	0.607	0.584	3.494	0.285	1.087	-0.886	0.202	0.511	0.26	0.868	0.12	0.465	-0.541	-0.041	1.144	0.897	0.251	0.231	0.231	0.094	0.484	1.986	0.324	0.982	0.976	-0.052	-0.178	1.32	-0.827	0.204	0.217	0.175	-0.028	-0.355	-0.026	0.607	-0.059	0.515	-0.383	0.156	0.054	0.03	0.026	0.443	-0.483	-1.098	-1.509	1.018	0.018	0.594	0.108	1.452	1.18	-0.2	0.023	0.462	0.441	0.421	-0.028	0.166	0.019	0.704	0.237	0.255	0.398	-0.401	0.457	-0.116	1.568	2.386	-0.055	0.285	0.343	0.284	0.207	-0.726	-0.978	0.291	0.344	0.568	0.735	-0.604	0.663	0.391	-0.318	0.072	-0.406	0.9	0.565	-0.23	-0.351	0.646	0.251	0.874	0.041	0.694	0.16	0.118	0.096	0.126	0.143	0.246	-0.04	-0.734	1.565	1.453	-0.318	0.581	1.18	1.738	0.16	0.402	0.487	1.304	0.736	-0.02	-1.981	0.488	0.717	0.317	0.85	0.114	0.44	-0.301	0.358	0.367	0.282	1.256	0.229	0.666	0.389	0.34	1.38	0.224	0.075	0.465	-0.036	0.34	0.102	0.802	0.253	0.199	0.088	0.138	-0.657	-0.203	0.258	1.263	-0.466	0.215	0.207	-0.107	0.562	0.039	-6.327	0.226	0.157	0.563	0.344	2.181	0.634	0.456	0.275	0.364	-0.355	0.382	0.333	0.368	0.983	0.506	0.32	-0.161	0.258	0.434	0.533	1.604	0.187	0.229	0.233	0.239	-0.113	1.236	-0.438	1.244	0.573	0.319	0.246	0.74	0.146	1.15	-0.085	0.304	-0.011	-0.172	-0.57	0.218	0.192	0.577	0.381	0.193	0.256	-0.082	0.186	-0.134	0.054	0.34	0.996	0.36	0.695	0.049	0.044	-0.414	0.25	0.063	1.078	0.716	0.159	-0.015	-0.002	-0.082	0.027	0.092	1.45	1.301	0.537	0.456	0.219	0.32	-0.644	-0.096
X47905	X46689	-0.12	-1.267	-0.312	-1.854	-0.017	-0.74	-0.406	-0.031	0.143	0.049	-0.188	-0.536	-0.43	1.068	-0.287	-0.065	-0.067	0.01	-0.743	-0.153	-0.706	-0.102	-0.053	2.741	-0.36	0.883	-0.543	-0.406	-0.273	-0.337	0.333	-0.367	-0.869	2.741	-0.906	0.03	-0.134	-0.386	-0.247	0.141	1.194	0.054	-0.249	0.344	-0.052	-0.389	0.063	-1.39	-0.73	0.004	0.127	-0.762	0.038	1.769	2.741	-1.07	0.702	0.059	-1.448	-0.104	-0.024	0.287	-0.63	0.411	0.017	-0.293	0.161	-1.247	0.032	2.741	0.351	-0.116	0.276	-0.417	-0.86	0.15	-0.53	-0.037	-0.271	-0.051	-0.5	-0.042	-1.411	-0.63	0.124	-0.327	-0.572	0.006	0.223	0.362	-1.352	0.028	0.027	0.492	-0.083	-0.877	0.485	-1.594	0.22	0.086	0.109	-0.573	0.006	-0.209	-1.391	-0.41	2.384	-0.114	-0.034	0.101	2.286	-0.914	-0.063	-0.726	-2.087	0.016	-1.091	-1.028	-0.258	-1.696	-0.279	0.828	0.014	2.04	-0.598	0.386	-1.394	0.778	0.744	2.741	-2.281	-0.083	-0.609	0.1	1.233	-0.105	-0.056	-0.537	0.054	1.15	-0.502	1.143	0.284	-0.17	-0.146	0.867	-0.586	0.923	-0.548	-0.11	0.115	0.248	0.031	1.241	0.06	-0.018	-1.278	0.074	-0.552	0.026	0.808	-0.791	1.63	-0.501	2.741	-0.423	-0.492	0.467	-0.208	0.11	-0.133	-0.224	-0.98	-0.141	0.208	-1.783	0.448	-0.098	1.135	0.826	-0.024	-0.466	0.225	-0.391	-0.264	2.741	-0.118	0.157	-0.295	0.821	-0.537	0.014	0.065	0.442	-0.036	0.316	-1.603	2.741	-0.017	-0.803	-0.003	0.007	0.783	-0.791	0.178	0.53	-0.478	0.224	-0.13	-0.218	-0.003	0.161	0.181	0.3	-0.497	-0.414	1.499	0.539	0.002	2.741	2.019	-0.247	-0.291	1.164	-0.145	-0.432	-0.899	1.549	0.199	-0.484	0.281	1.107	0.833	0.235	0.431	0.523	-0.106	-0.483	0.932	-0.812	-0.049	-0.609	-0.934	0.139	0.961	1.389	0.29	-0.084	-0.13	-1.064	0.597	0.056	-0.49	-0.088	0.435	-1.619	1.302	-0.17	-0.712	1.252	0.305	-0.689	0.093	-0.613	-0.708	-0.197	0.027	0.007	-0.515	1.002	0.041	-0.583	0.001	0.074	0.557	0.252	-0.53	-0.195	0.185	0.039	1.207	-0.073	-0.286	-1.35	0.152	0.029	-0.008	-0.007	0.942	0.207	0.85	0.41	-2.237	-0.19	1.182	0.529	-0.153	0.009	-0.533	0.493	0.035	0.033	-0.76	-0.781	0.055	-5.168	0.169	0.291	-0.571	-0.424	-2.932	-0.214	0.717	0.191	-0.581	1.328	0.348	0.049	0.391	0.9	0.223	0.434	0.71	0.236	0.23	-0.796	-3.979	-0.231	0.737	-0.006	0.053	0.145	0.476	0.676	-0.516	-0.363	0.433	0.115	-0.565	-0.111	1.784	0.073	0.257	-0.755	-2.303	0.203	-0.003	0.658	2.927	-1.184	0.049	-0.002	0.163	0.105	-0.111	-0.921	0.614	-0.209	0.746	3.328	1.421	0.38	2.879	-0.885	0.393	0.108	-0.573	0.096	0.018	0.036	0.158	0.51	0.517	0.666	-0.238	0.988	-0.098	-0.09	-0.19	2.022	0.011
X47905	X46691	0.406	1.469	-0.139	-1.102	-0.014	1.921	-0.036	-0.049	0.256	0.213	0.184	0.734	0.979	1.807	-0.436	0.169	-0.083	1.102	1.21	-0.077	1.359	0.614	0.138	1.807	2.274	0.028	-0.023	-0.232	-0.153	2.083	0.314	0.492	-0.895	1.807	1.526	0.336	0.049	-0.447	-0.876	0.178	0.725	-0.349	0.215	0.821	0.181	-0.048	-0.215	0.794	-0.257	0.137	-0.132	-0.504	0.026	1.807	1.807	0.685	-0.907	1.571	-1.051	0.504	0.039	0.033	-0.705	-1.035	0.111	-0.232	-0.175	1.288	0.143	1.807	-0.028	-0.032	-1.173	3.037	1.807	-0.095	0.287	0.116	-0.088	0.072	-0.183	0.048	-1.163	-0.729	-0.094	-0.061	-0.116	0.091	0.371	-0.331	-0.572	0.107	-0.963	0.411	0.086	-0.649	-0.386	-1.174	0.332	0.433	0.253	-1.09	-0.028	-0.523	-0.431	-0.653	-1.431	1.274	-0.004	-0.239	1.617	-0.387	1.807	2.411	-1.069	0.112	-0.492	1.906	1.807	-1.411	-0.153	-0.983	0.12	1.807	-0.233	1.301	-0.531	-0.163	1.413	1.807	0.547	0.181	-0.397	0.2	0.617	-0.018	-0.349	-1.247	0.13	2.191	-0.447	0.774	-0.01	-1.427	0.227	0.426	-0.213	-0.277	-0.349	-0.155	1.807	0.421	0.366	1.807	0.198	0.625	-0.5	0.158	0.817	0.023	-0.969	0.364	0.831	-0.177	1.807	0.573	-0.239	-0.144	-0.142	0.17	-0.311	-0.125	-0.442	-0.344	-0.565	-1.4	0.437	-0.105	0.706	-0.327	-0.32	0.325	0.261	-0.233	0.723	1.807	-0.167	-0.33	-0.366	0.349	-0.218	0.084	0.135	-1.733	-0.065	0.32	-1.145	1.807	-0.393	1.271	-0.006	0.214	1.338	1.527	0.439	0.443	-0.225	-0.36	0.071	0.315	-0.215	0.18	-0.626	-1.166	-0.072	-0.18	0.854	-0.256	-1.148	0.888	-2.309	0.401	-0.077	0.544	-0.537	-0.016	0.766	-0.64	-0.229	0.416	-0.205	-0.203	-0.218	2.326	-0.744	-0.095	0.162	0.411	0.598	0.387	0.282	-2.687	0.53	0.031	-1.134	-0.177	-0.518	0.01	0.269	-2.603	-0.568	0.075	0.231	0.007	-0.188	1.002	0.828	-0.152	-0.583	-1.114	0.394	0.341	-0.359	-0.25	0.102	-0.801	0.058	0.443	0.285	-0.212	0.258	0.837	0.138	0.425	0.621	1.447	-0.173	-1.427	-0.892	0.135	0.569	0.266	-0.794	0.7	-0.292	0.094	0.488	-0.066	-0.253	-0.039	-0.303	-0.055	-0.038	0.025	-0.231	-0.803	-0.124	0.17	0.793	-0.17	0.163	-0.203	-0.371	0.318	0.128	-4.113	0.365	0.039	-1.025	-0.25	1.04	0.586	0.496	0.201	0.404	-0.666	-0.02	0.201	-0.162	0.106	1.092	0.308	-0.179	-0.03	0.592	0.294	0.554	-0.033	-0.226	0.127	0.077	0.058	1.068	-0.663	1.19	0.308	0.388	0.159	0.756	0.145	0.716	0.136	-0.239	-0.312	0.642	0.544	0.177	0.6	-0.571	0.665	0.082	-0.139	-0.032	-0.036	-1.501	-1.101	-0.304	0.782	-0.167	1.964	-0.308	0.805	-0.915	0.141	-0.557	0.688	0.389	0.161	0.111	0.229	0.523	-0.193	-0.04	3.068	0.611	0.032	-1.331	-0.293	0.225	0.925	0.125
X47905	X46490	-0.219	-0.129	-0.304	2.998	0.025	3.254	-0.092	0.16	0.071	0.132	0.32	-0.159	0.147	-4.946	0.889	0.032	-0.034	-0.338	-0.733	-0.177	-1.04	0.184	-0.076	-0.182	0.491	-5.913	-0.495	0.652	-0.132	4.345	-0.793	1.107	-1.121	2.511	-1.002	-0.096	-0.127	0.135	-0.474	0.131	0.355	-1.099	-0.107	0.424	0.007	-0.163	-0.053	2.859	-0.32	-0.047	0.113	-0.448	0.201	1.475	2.511	0.863	0.416	-2.254	-1.131	0.184	0.008	0.253	-0.909	0.069	0.027	-0.17	0.355	0.794	0.02	-3.627	0.372	-0.194	-0.399	4.544	-0.512	0.201	0.349	-0.025	0.197	0.045	1.566	0.077	-1.413	-0.95	-0.215	-0.216	1.894	0.039	0.145	0.077	-1.063	0.026	0.608	0.551	-0.085	-0.911	-0.356	-1.817	0.278	-0.328	0.141	-0.751	0.038	-0.343	0.87	0.601	1.899	-0.671	0.12	0.103	-0.029	-0.083	-1.8	0.107	-0.357	0.024	-0.92	1.611	1.372	-0.167	-0.269	-0.252	0.041	0.739	0.856	0.38	-0.223	0.5	0.026	2.511	-0.217	-0.149	0.41	-0.014	0.641	0.138	0.398	-0.381	-0.054	0.279	-0.615	0.699	0.976	-0.309	0.353	-0.86	2.019	0.075	-0.501	-0.345	1.415	0.371	0.329	0.226	0.065	0.151	0.248	-0.213	-0.378	0.027	0.372	0.059	1.575	-0.133	0.288	-0.082	-0.568	-0.104	0.331	0.112	-0.02	0.088	-0.933	0.088	-0.971	-2.634	-0.639	-0.024	0.682	1.324	-0.106	0.165	0.236	0.337	-0.14	0.796	0.271	0.172	0.247	0.384	-0.582	-0.001	0.058	0.403	0.157	-0.418	2.511	0.061	-0.639	0.112	0.017	0.131	-1.193	0.675	0.201	0.495	-0.466	-0.054	-0.017	0.301	0.036	0.106	-0.349	0.416	-0.115	-0.575	0.824	-0.872	0.202	-0.496	1.687	0.4	-0.355	0.385	-0.343	-0.293	-0.942	-0.843	-0.359	0.745	0.341	1.225	0.855	-0.495	-0.956	0.353	0.042	0.585	-0.41	-0.596	0.315	-3.418	-1.109	0.119	0.678	-0.578	-1.015	0.062	0.373	1.074	-1.002	-0.034	-0.33	-0.517	-0.488	0.614	-1.134	0.012	-1.071	0.182	1.385	-0.805	-0.301	0.098	1.008	0.121	0.002	0.476	-0.073	0.926	0.007	0.601	0.076	0.178	-0.501	-0.783	0.208	1.085	0.204	0.067	1.114	0.378	0.083	0.448	-0.397	0.011	0.192	-0.287	-0.343	0.197	1.078	0.207	-0.635	-0.17	0.103	-1.753	-0.29	0.078	-1.285	-0.135	0.043	-0.014	0.108	-0.883	0.056	-4.818	-0.199	0.128	0.765	-0.386	-0.613	0.663	0.499	0.182	0.733	-1.508	0.31	-0.044	-0.632	-0.807	-0.576	0.405	0.15	0.254	0.929	0.488	1.852	-0.054	0.002	0.036	0.047	0.14	2.079	1.457	-0.426	0.506	0.132	-0.042	1.397	-0.202	1.641	-0.074	-0.181	-0.692	1.061	-0.627	0.158	0.385	1.982	0.962	0.03	0.013	0.233	-0.075	-0.561	-0.269	-0.871	0.321	0.001	-0.697	0.793	-0.542	-0.021	0.987	0.372	-2.312	-0.381	0.041	-0.012	-0.189	-0.389	0.649	0.185	-1.412	0.306	-0.755	-0.033	-0.212	-0.16	-0.866	-0.079
X47905	X46672	0.291	0.996	0.228	-0.489	0.099	0.635	0.798	0.008	0.245	-0.45	-0.065	-0.111	0.175	-1.058	1.443	0.158	-0.122	0.28	1.16	-0.073	-0.014	0.548	0.184	1.834	0.976	-0.111	-0.355	-0.441	-0.447	2.138	-4.086	-0.253	0.872	1.834	1.251	0.267	0.099	-0.188	-1.753	0.217	0.273	-1.053	0.261	0.787	0.181	-0.271	-0.043	-1.392	-0.012	0.111	0.182	-0.296	0.199	1.834	1.834	-1.128	0.629	-0.316	-1.663	0.172	0.271	0.697	0.447	0.58	0.153	-0.236	0.009	-0.798	0.15	1.834	0.13	-0.107	1.906	2.636	1.834	0.157	0.47	0.185	0.043	0.11	-0.27	-0.011	-1.227	-0.489	0.513	-0.162	-0.632	0.154	0.298	1.036	-0.41	0.138	0.814	-0.416	0.006	-0.082	-0.727	-1.637	0.151	-0.507	0.319	-1.148	0.025	-0.069	-1.136	0.415	1.834	0.117	0.105	0.148	0.305	-0.053	-6.16	-0.061	-0.04	0.091	-0.923	0.774	-1.378	0.549	-0.153	2.316	0.071	1.834	1.251	0.025	-0.178	-0.081	0.218	-3.584	-0.724	0.19	0.556	0.245	1.041	0.094	-0.677	-0.153	0.092	-0.874	-0.463	1.11	0.613	-1.405	0.906	0.161	0.505	1.558	-0.359	-0.309	1.834	-0.009	-0.06	1.834	0.025	0.285	-0.994	0.178	-0.1	0.228	0.911	0.325	1.272	0.469	1.834	0.89	-0.592	0.308	0.559	-0.003	-0.052	-0.076	-1.369	-0.354	-0.205	0.919	0.353	0.104	1.041	1.397	-0.223	-0.256	0.329	0.14	0.022	1.834	-0.323	0.123	0.459	0.413	-0.434	0.141	0.136	0.625	0.377	0.272	1.834	1.834	-0.961	1.447	-0.39	0.244	1.834	0.007	0.705	0.629	-0.412	0.093	-0.033	0.026	0.12	0.213	1.404	-0.562	-0.317	-0.522	1.259	0.649	-0.015	-0.729	1.593	-0.084	-0.229	-0.519	0.114	-0.661	0.133	-0.675	0.102	0.68	-0.454	0.699	-0.082	-0.228	-0.782	0.072	0.183	0.556	0.266	-0.113	0.3	-4.496	-0.219	0.053	0.964	-0.082	-0.838	0.077	0.388	0.924	-0.239	0.155	-1.317	0.266	0.848	1.041	1.015	0.297	-0.082	0.983	0.434	-0.538	0.346	0.403	0.876	-0.14	0.147	0.118	-0.008	0.816	0.277	1.086	0.144	0.559	0.155	1.538	-0.73	0.932	0.066	0.136	-0.067	-0.029	0.243	0.096	0.223	0.101	0.678	-0.169	0.214	-0.147	-0.583	-0.237	0.036	-0.067	0.097	0.2	0.243	0.186	0.52	0.266	0.171	0.086	-0.539	-0.589	0.126	-5.135	0.522	-0.092	0.415	-0.256	1.141	0.617	-0.085	0.231	0.132	0.674	0.243	0.183	0.577	0.552	0.196	0.414	0.045	0.065	0.818	-1.258	0.404	0.175	0.522	0.107	0.046	0.11	1.589	1.798	1.23	0.494	0.412	-0.627	1.152	-0.022	1.315	0.173	-0.155	-0.027	0.576	-0.474	0.197	0.174	2.289	0.537	0.056	-0.287	0.256	0.015	-0.558	0.056	-0.701	0.823	0.017	-1.66	0.521	-0.397	-0.138	-0.118	2.128	1.052	0.418	0.16	0.033	0.334	0.551	0.875	0.316	-1.226	-0.359	-0.593	0.136	0.195	0.277	1.054	0.052
X47905	X47000	0.092	1.509	-0.152	2.222	0.29	0.54	0.291	0.27	0.491	0.314	0.245	0.316	0.163	1.825	1.635	0.09	0.163	0.381	0.057	0.25	-0.121	0.208	0.152	0.013	-0.022	1.825	-0.396	0.778	0.197	3.552	0.514	0.925	0.797	-3.172	0.659	0.161	0.274	-0.046	-1.824	-0.006	-2.447	0.992	0.437	-0.155	-0.641	-0.296	0.197	0.571	-0.669	0.021	0.3	-0.828	-0.026	-1.604	0.379	-1.357	1.704	1.825	0.918	-0.214	0.278	-0.02	-0.864	-0.511	0.127	0.322	0.151	-1.681	-0.762	1.825	0.11	-0.021	-1.497	-0.674	-1.093	0.28	0.039	0.304	0.223	0.188	-0.151	0.132	-0.939	1.036	-0.045	0.261	0.645	0.263	0.252	0.251	-0.112	0.283	-0.636	-0.492	-0.128	-0.18	0.222	4.401	0.48	0.599	-3.124	0.753	0.224	-0.28	0.99	-0.218	1.825	0.0	0.144	0.237	-0.487	-0.497	1.825	0.453	1.198	-1.088	-0.326	0.441	1.825	1.269	-0.155	0.559	0.196	-0.645	-0.045	0.136	1.455	0.106	0.567	1.825	0.998	0.314	0.336	0.332	-3.34	0.117	-0.333	3.308	0.037	0.172	0.757	1.22	0.411	1.881	-0.477	0.853	-0.214	0.041	0.06	0.278	-1.208	0.552	-1.491	1.825	0.328	1.049	0.183	0.013	-0.058	0.311	0.067	0.496	1.147	0.272	1.825	-0.838	0.873	0.381	0.582	0.301	0.269	0.289	0.732	0.119	0.621	0.798	0.458	0.227	-1.316	-0.2	0.295	-0.203	0.401	-0.339	-0.102	1.825	0.596	0.292	-1.325	0.432	0.578	0.267	0.182	0.725	0.281	0.537	1.825	1.825	1.019	-0.726	0.582	0.176	1.825	1.825	0.355	0.135	0.357	-0.068	0.025	0.088	0.147	0.289	0.152	0.462	-0.243	-0.099	-1.765	0.751	0.614	1.825	1.649	-0.618	-0.074	0.647	0.394	1.259	1.413	1.243	-0.249	0.345	0.069	-0.193	0.235	2.554	-0.078	-0.305	0.258	-0.318	-0.952	0.599	0.412	0.923	0.592	0.097	-0.033	0.053	1.712	0.242	0.467	-1.117	-0.673	0.083	0.334	-0.177	0.399	-0.992	-0.044	0.394	0.501	0.279	0.458	0.195	0.416	0.459	-0.696	0.538	-0.119	0.14	0.408	-2.836	0.209	0.779	0.244	0.479	-0.008	-0.366	0.53	0.368	-0.612	0.24	0.47	0.21	0.115	0.99	0.088	0.142	0.692	0.14	0.755	0.068	0.714	0.399	0.443	-0.014	0.186	1.188	-0.006	0.294	0.638	0.072	0.235	0.16	-0.507	0.48	0.208	5.809	0.614	0.05	0.611	0.229	1.262	-1.49	0.021	0.228	0.14	0.583	0.286	0.252	0.074	0.408	0.339	0.2	0.369	0.225	0.874	0.502	1.172	0.309	0.511	0.267	0.283	0.024	0.37	-0.071	-1.157	0.583	-0.267	0.234	-0.132	0.289	0.697	0.129	0.347	0.957	0.63	-0.166	0.273	-0.005	0.442	0.477	0.286	0.381	-0.061	0.186	-0.001	0.641	-0.233	0.934	0.304	0.635	0.143	0.374	1.01	0.883	-0.54	0.726	-0.689	0.269	0.105	0.407	-0.282	-0.335	0.255	2.744	0.856	0.927	0.614	0.313	0.272	1.046	0.217
X47905	X47818	0.044	-0.526	-0.124	-0.382	-0.042	1.644	0.426	0.101	-0.203	0.124	0.292	-0.434	-0.27	0.874	-1.096	-0.032	-0.048	-0.16	-0.863	-0.058	0.51	-0.004	-0.083	1.613	2.919	-2.158	0.35	-0.283	0.515	0.491	-0.282	-0.771	1.323	0.109	-0.028	0.222	0.187	0.108	0.564	0.147	1.249	-0.071	0.13	-0.364	0.05	0.053	0.022	-0.21	0.215	-0.083	0.091	-0.65	0.008	-3.423	2.232	-0.475	3.89	-2.176	-0.913	0.789	0.322	1.408	0.163	0.466	0.017	-0.071	-0.155	0.25	0.04	-0.899	-0.03	0.067	0.217	0.479	1.42	0.634	-0.051	-0.063	0.187	0.053	-0.056	0.03	1.096	0.257	-0.112	-0.124	0.047	0.041	-0.004	-0.734	-0.385	0.023	-0.269	-0.572	-0.074	-0.999	0.755	-1.602	-0.016	0.53	0.206	2.234	0.028	0.345	1.424	0.981	-4.294	-0.586	-0.058	0.063	0.934	-0.332	-2.927	0.079	3.605	0.022	0.042	-0.163	-0.4	-1.102	0.042	-1.516	0.035	2.232	0.734	-0.557	1.23	1.338	0.947	1.252	-0.682	0.125	0.218	0.095	0.392	0.061	-0.746	-1.101	-0.303	-0.929	-0.449	1.186	-0.441	-2.093	0.214	0.594	-0.287	1.587	-0.441	0.412	2.232	0.075	-0.098	1.752	0.081	0.968	1.871	0.076	-0.434	0.188	0.937	0.35	1.399	-0.466	-7.074	0.912	-0.263	-0.058	-0.025	-0.049	0.122	1.014	1.228	-0.188	-1.128	0.56	-0.564	0.033	0.92	-0.295	0.066	0.357	0.268	2.055	-0.329	1.185	-0.043	0.154	0.082	0.386	-0.431	0.024	0.025	0.599	-0.273	0.365	0.244	-4.452	0.661	0.305	0.335	0.002	2.232	0.502	0.691	0.198	-0.192	0.218	-0.333	-0.232	0.045	0.005	-0.126	0.519	-0.273	-0.203	1.383	0.216	0.167	-0.529	1.854	-0.183	-0.06	0.61	0.218	1.264	-0.688	0.967	0.005	-0.715	-0.533	0.3	-0.532	1.405	-0.843	-0.362	0.03	-0.415	0.181	0.484	0.281	1.084	-0.323	-0.068	-1.219	0.346	0.312	0.146	-0.173	-2.02	1.827	-0.028	-0.199	-0.57	-0.43	0.283	1.066	0.007	0.107	-0.651	1.23	-0.296	-0.042	0.113	-0.289	-0.745	0.004	0.423	-0.105	0.823	-0.065	0.606	0.07	-0.368	0.298	-0.69	0.456	0.963	-5.464	0.044	-1.605	0.095	0.232	1.021	-0.167	0.005	-0.22	-0.252	0.383	-0.23	0.735	-0.32	-0.437	0.051	1.232	-0.329	-0.395	-0.244	-2.328	-0.254	0.106	0.02	-0.041	0.067	0.021	-4.236	0.26	0.222	0.68	-0.339	1.524	-0.695	0.591	0.163	0.651	-0.208	0.928	0.037	0.275	-0.711	-0.06	0.361	0.139	-0.104	-0.972	0.434	-1.072	-0.027	-0.519	0.011	-0.033	-0.105	-1.413	0.473	1.343	0.45	-0.494	-0.103	-0.023	0.08	1.458	-0.063	0.042	0.932	-0.282	-0.146	0.068	0.203	0.02	0.359	-0.022	-0.37	-0.155	0.06	-0.343	-0.123	-0.768	0.831	0.03	-1.622	-0.398	-0.477	-0.286	-2.659	-1.24	-0.124	-0.059	-0.012	0.025	0.274	-0.342	0.831	-0.237	-0.351	-0.187	-0.232	0.215	-0.017	0.212	-0.536	0.025
X47905	X47820	0.325	1.459	0.366	3.419	0.28	-1.254	0.118	0.333	-0.28	0.103	0.058	0.823	-0.64	-1.377	1.002	0.266	0.235	0.339	0.521	0.337	1.696	0.343	0.278	-2.327	-0.137	0.124	0.397	0.726	0.311	3.388	0.527	1.14	0.592	-4.78	0.777	0.332	0.341	1.336	-0.553	-0.441	-6.311	0.662	0.377	0.591	-0.005	0.463	0.088	2.674	-1.077	0.161	0.319	-0.449	-0.217	-1.151	-2.17	-0.654	1.182	-2.579	2.031	-0.247	0.367	0.286	0.63	-0.62	0.266	0.488	0.001	-0.381	-0.432	0.994	0.333	0.359	-0.594	-0.246	-2.02	0.474	0.529	0.301	0.397	0.272	0.477	0.317	0.085	1.662	0.287	0.275	0.799	0.285	-0.072	1.384	0.286	0.26	-0.278	-0.589	0.261	1.149	1.148	2.487	0.122	0.377	-0.937	0.568	0.208	0.897	0.371	0.337	-2.08	0.969	0.305	0.115	0.581	0.105	0.586	0.261	0.049	0.09	0.668	0.052	-0.677	0.306	0.353	-0.387	0.14	0.149	0.257	0.546	0.527	-0.489	0.779	0.661	0.966	0.264	0.32	0.176	-1.238	0.284	0.205	1.873	0.055	-0.492	0.815	0.364	-0.013	2.053	-0.188	1.01	0.091	1.066	0.194	0.553	-1.028	0.445	0.344	0.804	0.335	1.18	0.589	0.271	0.07	0.343	0.41	0.325	1.788	0.491	-2.198	-0.162	0.764	0.311	0.258	0.332	0.28	0.234	1.592	0.173	0.889	1.271	0.655	0.222	-0.182	-0.066	0.182	0.04	0.409	0.356	-0.157	0.799	0.595	0.284	-0.397	0.139	0.736	0.296	0.068	0.827	0.285	0.56	-0.724	2.56	0.922	0.213	0.623	0.046	0.289	1.309	0.363	0.026	0.714	0.22	0.253	0.12	0.303	0.276	1.082	0.575	0.304	0.135	0.652	0.509	0.982	0.202	2.24	-1.008	-0.513	1.279	0.492	1.109	1.165	0.987	0.337	0.18	0.412	-0.84	0.341	2.311	-1.406	-0.593	-0.146	0.037	1.045	0.673	-0.439	1.435	0.726	0.213	1.866	0.667	1.577	-0.119	0.247	-2.592	-0.125	-0.067	0.245	0.173	0.194	-1.907	1.033	0.385	0.636	1.366	0.285	0.367	0.244	0.469	-0.361	0.732	0.257	0.254	0.357	-1.409	0.231	1.519	0.224	0.054	0.44	-1.14	0.079	0.096	0.465	0.294	1.323	0.258	0.192	1.361	-1.075	0.013	0.907	0.111	0.081	0.371	0.786	0.426	0.88	0.32	-0.139	0.375	-0.647	0.263	1.137	-0.419	0.134	0.215	-1.01	0.588	0.052	2.358	0.669	0.248	0.934	0.233	1.919	-0.353	0.816	0.278	0.897	1.741	0.435	0.312	-0.914	-1.176	-0.831	0.299	0.072	0.246	1.12	0.603	2.042	0.171	0.343	0.284	0.298	0.328	-0.141	0.768	1.728	0.625	-0.028	0.316	0.19	0.095	1.851	0.222	0.295	0.576	0.421	0.49	0.187	0.09	0.481	1.156	-0.058	0.435	-0.264	0.312	0.652	0.216	0.312	1.128	0.377	1.797	0.013	0.703	1.284	1.184	0.046	1.468	-0.214	0.132	-0.039	0.378	-0.561	-0.861	-0.392	2.481	0.444	0.954	0.378	0.276	0.243	-0.847	-0.011
X47905	X47821	0.408	0.88	0.457	1.73	0.108	-1.07	0.19	0.173	0.429	0.374	0.024	0.774	-0.819	1.304	0.994	0.283	0.299	0.216	1.451	0.197	2.087	-0.1	0.257	-1.885	0.467	1.589	0.243	0.755	0.194	3.393	0.525	1.505	1.287	0.298	1.227	0.398	0.357	0.357	1.096	0.05	-5.198	0.068	0.536	0.682	-0.279	-0.723	0.288	-0.222	-0.921	0.302	0.313	-0.188	0.134	0.906	-1.851	-0.713	1.661	-1.506	0.54	-0.152	-0.03	0.53	1.307	-0.74	0.029	-0.035	-0.066	-0.127	-0.314	3.162	0.397	0.077	-0.065	-1.158	-4.201	0.081	0.583	0.349	0.403	0.333	0.762	0.342	-0.856	1.848	0.503	0.09	0.505	0.329	-0.987	1.918	0.286	0.311	-0.516	-0.242	0.258	0.232	1.004	-0.791	0.143	0.59	0.419	0.547	0.032	0.915	-0.379	0.813	-0.724	1.062	0.23	0.216	0.49	0.152	1.108	1.466	0.212	0.259	0.63	1.123	0.001	0.778	0.415	0.536	0.335	2.198	1.079	-0.382	1.891	-0.964	0.557	1.888	1.178	0.36	-0.03	0.215	0.299	0.313	0.141	1.109	0.026	0.072	0.199	1.616	0.619	3.635	-0.166	0.637	0.678	0.317	-0.732	0.302	1.12	0.449	0.483	1.165	0.277	0.959	0.341	0.107	0.708	0.188	0.325	0.454	2.376	0.625	0.168	0.088	-0.357	0.37	0.072	0.326	0.351	-0.572	-0.679	-0.198	0.782	1.399	0.807	0.295	0.085	-0.16	0.324	0.39	0.355	-0.236	0.11	2.665	0.557	0.321	0.156	0.59	-0.05	0.323	-0.169	0.798	0.16	0.558	0.7	3.109	1.155	0.958	0.581	-0.367	0.171	0.251	0.435	0.543	0.324	0.403	0.51	0.302	0.326	0.203	0.707	-0.002	-0.247	-0.431	0.329	0.467	1.016	-0.742	2.263	-0.839	0.187	0.838	0.404	-0.006	0.667	0.85	0.01	-0.668	-0.067	-0.176	0.696	3.155	-0.995	-0.382	0.26	0.375	1.116	0.663	0.058	1.199	-0.151	0.245	1.451	0.417	1.542	-0.796	0.384	-0.768	-1.153	0.225	0.243	0.335	0.399	0.358	0.613	0.398	0.632	0.839	-0.424	0.128	0.162	0.403	-0.351	0.486	0.275	0.497	-0.672	-0.198	0.361	1.126	0.334	-1.312	-0.368	0.943	-0.381	0.327	-0.543	0.329	0.788	0.459	0.304	1.057	0.163	0.133	0.832	0.425	-0.222	0.403	0.545	0.48	0.682	0.221	0.955	-0.349	-0.475	0.346	0.673	0.293	0.218	0.276	-0.83	0.473	-0.014	-7.035	0.075	0.359	-0.045	-0.022	1.83	0.359	0.431	0.322	0.525	-0.243	0.448	0.153	0.137	0.206	0.485	0.515	0.182	0.333	1.142	0.581	0.398	0.337	0.535	0.327	0.306	0.206	-0.077	0.354	1.534	0.558	0.426	0.345	1.503	0.312	1.481	0.295	0.364	0.806	1.006	0.805	0.339	0.359	1.08	0.704	0.284	0.135	-0.109	0.194	0.648	0.703	-0.236	1.202	0.431	0.042	-0.057	0.27	1.092	-0.025	1.384	0.701	-0.012	0.228	0.329	0.376	-0.188	0.155	0.406	0.394	0.316	0.637	-0.511	0.246	0.293	-1.094	0.218
X47905	X47872	-0.049	0.271	-0.289	-2.865	0.161	2.063	0.327	0.357	-0.2	0.436	0.058	0.656	-0.763	1.317	0.312	0.122	0.164	-0.32	-0.839	0.049	-1.274	-0.18	0.38	1.317	0.64	1.317	0.525	0.434	0.722	1.047	0.571	0.956	-1.019	1.317	0.458	-0.008	0.437	1.237	1.955	0.36	1.317	1.709	-0.183	0.58	-0.953	0.548	0.427	1.496	0.768	0.419	0.324	0.836	0.418	1.317	1.317	-0.108	0.893	1.317	3.046	0.483	0.462	0.367	-0.754	-0.137	0.225	-0.138	-0.325	0.79	0.291	1.317	-0.023	0.446	-1.424	0.329	1.317	0.554	-0.266	0.403	-0.123	0.153	-0.618	0.118	1.86	-0.241	0.529	0.063	0.755	0.387	0.286	-0.65	1.565	0.237	1.511	0.316	0.358	-1.605	0.623	-1.989	0.57	-0.016	-0.002	0.678	0.389	-0.509	0.063	-0.683	1.317	0.891	0.153	0.406	1.15	0.225	1.317	1.697	1.481	0.426	0.589	-0.797	1.317	1.989	-0.042	2.241	0.336	1.317	0.042	0.773	0.753	0.831	0.573	1.317	0.958	-0.091	-0.346	0.317	-2.335	0.435	1.034	2.111	0.266	-0.933	-0.41	0.87	0.504	3.344	0.635	0.295	0.446	1.41	-0.284	0.123	1.317	0.604	0.708	1.317	0.434	0.644	0.396	0.396	0.479	0.376	0.443	-2.226	1.196	-0.314	1.317	0.961	0.649	-0.116	-0.255	0.445	0.022	0.177	2.174	0.22	0.967	0.982	0.368	0.423	1.065	0.848	0.352	0.456	0.482	-0.375	-0.261	1.317	0.555	0.367	-0.071	0.912	0.109	0.42	-0.023	-0.681	0.45	0.296	1.317	1.317	0.009	-0.611	0.63	0.463	1.317	1.317	0.259	0.358	0.696	0.578	0.511	0.148	0.269	0.357	-1.045	0.799	-0.233	-0.482	1.19	0.383	0.081	1.317	1.307	0.842	-0.13	0.651	0.337	1.013	-0.794	0.586	0.46	-0.377	0.152	0.258	0.7	0.536	0.812	-0.189	0.13	0.141	0.868	0.659	0.283	1.057	0.096	0.421	1.974	0.714	1.118	0.149	0.531	0.468	-0.869	0.429	0.367	0.688	0.63	1.065	0.506	0.431	0.637	1.026	1.128	-0.464	0.398	0.545	0.329	0.694	0.414	0.51	0.544	-0.038	0.438	0.318	0.241	0.69	0.459	0.104	0.636	0.991	1.021	0.276	1.006	0.395	0.44	1.024	-0.552	-0.238	0.793	0.432	-0.472	-0.036	0.846	-0.14	-1.695	0.069	0.437	0.624	-0.228	0.259	0.915	-0.062	0.32	0.421	0.477	0.054	0.266	10.245	0.657	0.435	-0.344	0.336	0.341	0.741	0.742	0.192	-0.103	0.057	0.335	-0.368	-0.429	0.977	-0.366	0.555	0.328	0.23	-1.911	0.512	1.269	0.23	0.729	0.419	0.289	-0.313	0.035	0.379	-0.53	0.631	0.312	-0.391	1.132	0.431	1.216	0.147	0.229	-0.104	-0.043	0.53	0.311	0.522	0.765	-0.713	0.389	0.529	0.454	0.34	0.647	0.541	1.046	0.227	0.5	1.039	0.603	0.633	0.594	0.225	1.84	0.284	0.688	0.276	0.204	0.139	-0.166	0.727	0.458	-1.407	0.909	0.288	-0.883	-0.051	0.12	1.271	0.223
X47905	X47995	-0.171	-0.592	-0.255	4.047	-0.014	-0.597	-0.022	-0.014	0.259	0.027	-0.036	-0.42	-0.042	-3.906	1.24	0.115	0.074	-0.221	-0.609	-0.109	-0.818	0.827	-0.059	-2.61	-0.175	0.075	0.245	-0.284	0.076	-0.429	0.039	-0.318	-0.457	1.596	-0.685	0.027	-0.031	-0.678	3.019	0.015	1.596	-0.77	-0.022	0.472	0.027	-0.004	-0.361	3.009	-0.076	-0.023	0.079	1.744	0.461	0.354	1.596	0.004	-0.357	1.596	-1.144	0.32	-0.057	-0.187	-0.566	0.126	0.011	-0.226	-0.335	-0.974	0.022	1.596	0.422	0.629	-0.594	0.35	1.596	-0.243	-0.301	-0.054	-0.042	-0.041	1.059	0.223	-0.719	-0.904	0.042	-0.092	-0.219	0.043	0.152	-0.793	0.425	-0.001	-1.1	0.299	-0.052	4.066	-0.513	-0.616	0.043	-0.873	0.182	-0.83	0.025	-0.323	-0.496	-0.363	1.596	-0.505	-0.026	0.064	1.554	-0.522	1.596	-0.49	-1.197	0.013	-0.687	-0.469	0.764	-0.773	-0.167	-0.284	0.023	-2.176	-0.209	-0.1	-0.918	1.313	-0.165	1.596	-2.695	0.105	-0.347	0.092	0.782	-0.064	-0.214	-1.365	-0.022	-0.531	-0.383	0.283	0.204	-0.687	-0.196	0.141	0.552	3.163	-0.311	-0.276	1.596	0.297	0.019	-0.852	0.123	-1.261	0.13	-0.024	-0.481	-0.035	0.573	0.39	-0.898	1.15	1.065	-0.499	-0.47	0.173	-0.16	0.102	0.087	-0.233	-0.967	-0.147	-0.34	-0.01	-0.165	0.035	0.183	1.132	-0.154	-0.326	0.191	-0.363	-0.031	1.596	-0.286	0.11	0.292	-2.624	-0.362	0.004	0.044	-0.337	-0.037	-0.015	1.596	-1.516	0.343	-0.492	0.112	0.178	1.596	0.151	0.376	0.429	0.691	-0.069	-0.127	0.45	0.012	0.081	-0.44	0.328	-0.282	-0.422	0.985	0.0	-0.786	1.596	-1.613	0.011	-0.221	0.282	-0.562	-0.342	-0.586	-0.525	-0.223	0.231	-0.377	0.668	-0.052	-0.974	-0.057	-0.023	-0.056	0.369	-0.399	-0.466	0.071	0.385	-0.442	0.139	-0.444	0.677	-0.632	-0.043	0.236	0.678	-0.448	0.026	-0.459	-0.402	-0.218	0.782	-2.196	-0.165	-0.024	0.73	0.876	-0.26	-0.059	0.248	0.637	0.248	0.003	0.301	-0.252	0.585	0.151	-0.719	0.05	0.372	-0.311	-0.487	0.145	0.685	0.723	0.044	0.704	-0.261	0.165	0.727	-0.46	0.018	-0.703	0.193	-0.417	0.063	-0.463	0.098	0.357	0.637	0.383	-1.089	0.279	0.081	0.184	-0.049	-0.263	0.024	1.399	-0.259	0.037	-2.96	0.342	-0.092	0.483	-0.24	0.516	0.419	0.42	0.116	0.463	-0.937	0.05	0.07	-0.393	-0.502	-0.358	0.256	0.354	0.257	-4.392	0.056	1.174	0.094	-0.367	0.022	0.035	-0.074	1.319	0.098	-1.903	0.32	0.255	0.058	0.884	-0.042	-2.611	-0.044	0.089	0.639	0.67	-0.39	0.027	0.296	-0.119	0.608	-0.015	1.913	-0.11	0.085	-0.311	0.005	1.244	0.591	0.784	-0.725	-0.14	-0.337	-0.711	0.624	-0.875	0.557	0.075	0.075	0.003	-0.491	-0.242	2.382	0.708	-0.878	0.589	-0.47	0.56	-0.355	0.036	0.495	0.014
X47905	X48001	0.344	0.895	-0.201	0.686	0.301	-0.689	-0.047	0.304	0.527	0.324	0.223	0.269	0.738	2.239	-0.035	0.304	-0.019	0.137	-0.673	0.266	-0.786	0.248	0.093	2.239	-1.106	2.239	-0.565	-0.689	0.394	2.191	0.316	0.707	-1.415	2.239	-0.956	0.236	0.335	0.786	-0.911	0.295	2.239	2.065	-0.299	0.235	0.345	0.108	-0.014	-0.859	0.47	0.26	0.213	0.78	0.256	-0.321	2.239	-0.086	1.671	-0.8	0.5	-0.293	0.355	-0.482	-1.118	0.73	0.224	0.467	0.599	1.428	0.264	-0.444	-0.254	0.238	0.342	2.152	2.239	0.473	-0.55	0.214	0.386	0.219	0.269	0.314	0.101	0.068	-0.442	0.422	0.569	0.251	0.394	0.467	0.995	0.296	-0.041	0.564	0.23	-2.051	-0.349	-1.601	0.527	-1.121	0.387	0.334	0.297	0.163	-1.39	0.456	2.239	-0.383	0.119	0.131	0.363	0.015	2.239	-0.156	0.341	0.275	0.478	-0.776	2.239	-1.024	0.169	-0.399	0.263	2.239	-0.439	0.807	-0.19	1.016	0.06	2.239	0.646	-0.093	-0.645	0.247	0.566	0.312	-1.031	-1.4	0.281	-0.637	0.105	1.128	0.343	0.739	-0.661	0.716	-0.617	0.345	-0.572	0.538	2.239	0.576	0.282	2.239	0.141	0.749	-0.431	0.105	-0.419	0.098	0.604	0.473	0.499	-0.529	2.239	0.816	0.756	0.396	0.342	0.318	0.073	0.213	0.498	0.48	0.55	0.298	0.234	0.24	1.327	0.637	0.227	0.544	0.384	0.241	0.391	2.239	0.218	0.329	0.421	1.053	-0.076	0.177	0.206	0.645	0.361	0.394	2.239	2.239	0.942	-0.378	-0.192	0.375	2.239	-0.306	0.31	0.795	-0.216	0.462	0.458	-0.273	0.266	0.313	0.858	0.179	0.25	-0.061	1.596	-0.04	0.831	2.239	1.983	0.015	0.405	0.874	0.33	-0.058	-0.074	-0.251	-0.007	-3.537	0.285	0.014	-0.05	2.349	0.754	0.509	0.231	-0.675	0.337	-0.04	0.17	-0.317	-0.338	0.301	1.074	0.518	0.399	0.304	0.472	0.201	0.244	0.007	0.274	0.712	0.026	-3.135	1.294	0.339	0.469	1.253	1.455	0.228	0.415	0.261	-1.09	0.707	-0.522	0.108	-0.579	1.04	-0.578	0.434	0.285	-0.009	0.622	0.569	0.622	-5.744	0.276	0.243	0.621	-0.386	-0.65	0.726	0.245	0.285	0.559	-0.301	0.899	0.008	0.981	0.466	-0.172	0.34	0.692	0.478	-0.505	-0.354	0.691	0.239	0.143	0.159	0.819	0.235	0.167	0.929	-0.651	-0.425	-1.507	0.51	1.294	0.779	-1.354	0.271	-0.076	-1.981	0.278	0.054	-0.744	-0.978	0.748	0.334	0.584	0.064	0.734	0.042	1.821	0.097	0.059	-0.259	0.3	0.255	-0.017	-0.22	-1.771	0.615	0.339	0.309	1.465	0.203	1.663	0.155	0.346	-0.823	0.197	0.725	0.25	0.403	1.148	-0.692	0.28	0.536	0.288	0.3	-0.713	-1.59	1.064	1.049	0.265	2.429	0.587	0.423	1.284	0.404	1.562	0.284	-0.199	0.306	0.281	-0.141	0.082	0.743	0.33	2.453	1.046	1.058	0.099	-0.074	0.354	0.522	0.244
X47905	X48009	0.551	1.151	0.641	1.939	-0.344	-3.388	0.656	0.004	0.61	0.461	0.274	0.582	-0.01	2.46	0.564	0.426	0.475	0.21	0.898	-0.539	-0.433	0.543	-0.406	2.46	-0.337	2.46	0.617	0.711	0.668	2.049	0.499	0.889	0.866	2.46	0.929	0.521	0.507	-0.733	1.821	0.196	-4.251	1.145	0.559	0.747	0.279	0.563	0.481	0.359	0.779	0.451	-0.055	-0.469	0.512	0.156	2.46	0.858	1.04	2.46	0.172	-0.882	0.366	0.621	0.73	-0.245	0.05	0.437	-0.074	1.862	-0.114	2.46	0.222	0.358	1.098	0.925	2.46	0.509	-1.072	0.3	0.488	0.251	0.554	0.477	1.175	1.034	0.295	0.342	0.927	0.484	0.018	0.453	1.372	0.4	-4.138	0.569	-0.387	-1.821	0.826	-1.487	0.525	0.211	0.535	0.459	0.29	0.833	-0.272	0.882	2.46	0.821	0.419	0.478	1.015	-0.337	2.46	-0.148	1.592	0.368	0.316	0.604	2.46	2.051	-0.695	1.877	-0.1	2.46	0.678	0.331	0.643	0.925	0.569	2.46	1.184	-0.035	0.673	0.239	0.766	0.489	0.967	3.154	-0.159	-0.409	0.482	1.145	0.668	3.028	0.672	0.365	0.319	0.962	-1.102	0.473	2.46	0.462	0.191	0.202	0.504	0.786	0.12	0.449	0.776	0.389	0.925	-0.657	1.776	0.596	2.46	0.189	-0.242	0.483	0.646	0.413	0.497	-0.215	-0.37	0.281	0.464	-0.731	-0.598	0.477	0.108	0.9	0.245	0.497	0.519	0.293	0.551	2.46	0.564	0.307	-0.083	0.71	-0.418	0.339	0.458	0.158	0.351	0.561	2.46	-0.869	-0.65	0.862	0.511	-0.841	-0.887	2.46	0.734	0.66	-0.055	0.491	0.427	0.524	0.211	0.004	-2.332	0.847	-0.077	0.229	1.467	0.737	0.434	2.46	2.2	0.764	-0.845	0.722	-0.326	-1.247	0.265	0.211	0.232	0.065	0.676	0.684	0.719	0.346	-0.731	0.616	0.464	0.715	0.989	-0.433	0.528	-0.204	0.672	0.5	1.332	0.532	0.516	0.501	0.583	0.383	-0.818	0.488	0.026	0.711	0.621	1.232	0.62	0.549	0.29	0.395	1.173	0.243	0.286	0.591	0.417	0.09	0.467	0.615	0.2	0.659	0.289	0.372	0.355	0.65	0.433	0.904	0.302	-0.257	0.31	0.494	1.292	0.563	0.522	0.585	-0.28	0.282	0.816	0.065	-0.11	0.238	0.179	-0.861	0.717	0.382	0.661	-0.31	-1.01	0.492	0.525	0.336	0.497	0.492	0.58	0.461	0.419	6.608	0.57	0.232	0.248	0.52	1.092	0.731	0.284	0.511	0.643	-0.764	0.563	0.078	-0.07	0.432	0.421	0.561	0.638	0.495	-0.511	0.577	0.433	0.462	0.502	0.308	0.458	0.281	2.195	-0.317	0.841	0.514	0.318	0.47	0.953	0.373	1.635	0.5	0.252	0.817	0.59	0.617	0.499	0.535	0.891	0.61	0.44	-0.241	-1.263	0.456	0.661	0.466	0.99	0.145	0.553	0.849	0.452	0.551	0.95	-0.525	1.28	1.083	0.002	0.488	0.464	0.412	0.212	0.721	0.549	0.739	0.667	0.75	-0.533	-0.116	0.343	1.09	0.456
X47905	X48011	-0.237	-0.012	0.438	-0.955	0.026	-2.254	0.513	0.275	-0.181	0.319	-0.104	0.815	-1.11	1.789	0.591	-0.023	0.434	0.496	-1.202	-0.115	-0.761	-0.4	-0.019	1.789	0.006	1.789	0.639	-0.648	0.687	2.087	0.553	0.611	-1.417	1.789	0.36	0.339	0.459	0.897	0.663	0.444	1.789	1.569	-0.403	0.664	-0.041	0.502	0.428	1.705	0.762	0.408	0.281	1.668	0.442	1.789	1.789	-0.092	0.071	1.789	1.791	-0.3	0.446	0.597	-1.099	0.173	0.346	0.496	-0.579	0.562	0.19	1.789	-0.205	0.45	-0.26	1.058	1.789	0.565	-0.505	0.452	0.544	0.445	-0.935	0.124	0.515	0.417	0.577	0.203	-0.174	0.425	0.135	-0.111	1.326	0.441	0.198	0.557	0.379	0.792	1.064	-0.7	0.551	0.202	0.361	0.425	0.067	0.822	0.477	-1.013	1.789	0.753	0.015	0.405	1.39	-0.996	1.789	0.578	-2.76	0.362	1.284	-1.151	1.789	2.086	-0.229	1.427	0.11	1.789	0.502	0.683	-0.212	0.845	0.631	1.789	1.083	0.379	-0.603	0.327	-0.017	0.451	0.799	1.738	0.159	0.148	0.541	0.104	0.51	1.857	0.673	0.589	0.325	0.953	-0.528	0.486	1.789	0.596	0.294	1.789	0.466	0.859	0.526	0.227	-0.164	0.205	0.433	-1.553	1.093	-0.565	1.789	-0.47	0.327	0.28	-0.492	0.417	0.34	-0.364	0.197	0.619	1.096	1.117	0.641	0.417	0.514	0.4	0.269	0.223	0.341	-0.455	-0.5	1.789	0.45	0.46	0.234	1.018	0.325	0.44	0.351	0.225	-0.316	0.481	1.789	1.789	0.471	0.325	0.616	0.211	1.789	1.789	0.157	0.415	0.446	0.562	0.554	0.27	0.442	0.275	-1.448	0.86	0.082	0.509	0.93	0.52	0.528	1.789	1.682	0.557	-0.338	0.717	0.47	0.691	-1.147	0.655	0.499	-0.208	0.739	-0.636	0.25	0.889	0.855	0.427	0.281	-0.473	0.346	0.67	0.103	1.229	0.421	0.424	1.917	0.359	1.183	0.01	0.177	-0.051	0.58	0.116	0.237	0.754	0.638	-0.076	-0.273	0.504	0.641	1.183	-0.361	0.062	0.378	0.513	-0.635	0.716	0.405	0.603	0.358	-0.61	0.479	1.285	0.082	0.496	0.637	0.315	0.108	1.131	1.175	0.171	1.153	0.457	0.474	1.179	-0.855	0.44	0.851	0.405	0.528	0.406	0.322	-0.35	-1.42	0.282	0.174	1.276	-0.459	0.011	0.671	0.356	0.228	0.159	0.689	-0.413	-0.413	14.098	0.667	0.46	-1.008	0.321	0.39	0.781	0.33	0.343	0.092	1.401	0.344	-0.307	-0.705	0.905	-0.628	0.533	0.367	0.037	-2.266	0.614	-0.363	0.123	0.674	0.177	0.438	0.323	1.679	0.516	0.042	0.632	0.326	0.096	1.346	0.254	1.487	0.447	0.292	0.725	-0.539	0.761	0.25	0.407	0.859	-0.633	0.063	0.58	0.463	0.228	0.574	0.348	1.051	0.11	0.506	2.01	0.613	0.647	1.043	-0.128	1.271	0.139	0.421	0.344	0.441	0.279	-0.382	0.586	0.419	0.081	0.63	0.698	0.146	-0.682	0.052	-0.152	0.104
X47905	X46705	0.223	0.071	0.177	-0.648	0.246	0.721	0.446	0.281	0.46	0.319	-0.216	0.107	0.489	-0.197	0.219	0.022	-0.07	-0.119	-0.098	-0.227	0.756	0.113	0.253	2.582	0.39	2.582	-0.032	0.131	0.742	0.444	0.303	0.261	-0.466	-0.52	-0.003	0.246	0.163	0.239	-0.092	0.25	-1.243	1.296	-0.007	-0.272	0.082	-0.2	0.185	0.259	-0.093	0.222	0.256	-0.184	0.286	-0.579	2.582	-0.082	1.411	-4.723	0.507	0.266	0.331	-0.025	-1.236	-0.602	0.015	0.345	0.616	0.405	0.114	2.582	0.255	0.306	0.214	-0.443	2.582	0.518	0.568	0.272	0.335	0.064	-0.365	0.275	0.503	0.538	0.286	0.454	0.151	0.251	-0.424	2.658	-0.308	0.252	-1.304	0.297	0.232	-0.604	-0.45	3.986	0.172	-2.256	0.256	-0.162	0.249	0.928	-0.353	1.11	2.582	0.285	-0.086	0.262	1.821	-0.399	2.582	1.631	-0.362	-1.834	-0.943	1.349	2.582	-0.355	-0.349	-0.142	0.25	2.582	0.364	0.821	-0.14	0.516	-0.868	2.582	0.047	-0.347	0.154	0.276	1.148	0.274	0.088	0.81	0.247	0.795	0.419	0.851	0.607	1.857	0.45	0.483	0.212	-0.009	-0.662	-0.242	2.582	0.581	-0.336	2.582	0.304	0.813	0.623	0.262	-0.376	0.165	0.733	0.087	1.33	-0.311	2.582	-0.462	0.44	0.22	0.609	0.285	0.131	0.086	-0.632	0.166	0.383	-0.808	0.076	-0.219	0.476	-0.313	0.27	0.471	0.387	-0.323	0.226	2.582	0.382	0.242	0.36	0.97	-0.172	-0.306	0.234	0.135	0.372	0.221	-0.112	2.582	-1.302	-0.019	-0.479	0.233	-1.158	-0.235	0.651	0.468	0.24	0.243	0.374	0.322	0.245	0.269	-0.806	0.512	-0.066	0.745	1.117	-0.947	0.427	2.582	1.964	0.885	0.287	0.885	-0.13	0.019	0.451	-0.513	0.433	0.191	0.398	-0.773	0.613	0.333	-0.233	0.34	0.263	0.04	0.725	-1.432	0.283	-3.408	0.363	0.075	0.141	0.153	-0.258	-0.091	0.466	-2.04	0.125	-0.041	-1.476	-0.268	0.208	-3.006	1.398	0.27	0.449	0.113	0.918	0.487	0.403	0.202	0.681	0.197	0.228	0.186	0.487	-0.318	0.334	1.503	0.259	0.721	0.367	-0.238	0.489	-0.198	-1.063	0.217	1.307	0.135	0.007	0.07	-0.096	0.221	0.441	-0.104	0.604	0.275	0.772	0.355	0.872	0.086	-0.143	-0.21	-0.046	0.165	-2.597	0.172	0.267	-0.012	-0.057	0.433	0.073	-8.05	0.126	-0.068	0.439	0.508	1.908	-0.46	0.229	0.231	0.374	1.013	0.264	0.329	-0.843	-0.123	0.227	0.504	0.405	0.28	1.107	0.03	0.226	0.187	0.732	0.043	-0.166	0.191	-0.611	0.364	-0.214	0.534	0.246	0.266	1.599	0.113	1.838	0.197	0.088	0.21	1.25	0.743	0.281	0.266	1.141	-0.133	0.252	0.556	0.312	0.25	0.168	0.319	0.094	0.574	0.26	0.775	0.58	0.727	1.41	0.75	-0.082	1.452	-0.673	0.253	-0.014	0.385	-0.51	-0.793	0.326	1.215	0.808	0.203	0.416	0.158	0.221	0.111	0.226
X47905	X46707	-0.359	-0.506	0.283	-2.085	-0.115	0.091	-0.808	0.198	0.23	0.126	0.207	0.701	-0.31	-1.695	-2.095	0.027	0.113	0.056	-2.013	-0.261	-1.283	0.171	0.112	2.139	-0.028	-0.366	0.042	-0.362	0.011	1.231	0.281	0.078	-0.609	-0.547	-0.83	0.258	-0.17	0.354	-1.038	-0.003	-2.496	0.024	0.2	-0.525	0.227	0.486	0.139	2.735	-0.862	0.151	0.163	1.219	0.016	-3.032	2.272	-0.709	-1.104	1.965	-0.721	0.442	0.175	-0.308	-1.265	0.483	0.116	0.316	-0.745	-0.465	0.14	-0.141	-0.098	0.131	-1.439	1.509	1.38	-0.699	-0.081	-0.059	0.155	0.045	-0.997	0.021	0.432	-0.94	-0.479	-0.081	-0.297	0.126	0.302	-1.919	-0.515	0.101	0.779	0.857	0.146	1.17	0.868	-3.301	0.382	0.365	0.069	2.207	0.075	-0.468	0.543	-0.518	-0.453	0.55	0.144	0.145	1.137	-0.759	1.0	0.238	-1.705	0.11	0.141	-0.055	2.702	0.856	0.142	-1.798	0.124	2.175	-0.836	-0.057	-1.187	-0.274	-0.07	3.121	1.431	0.143	-0.058	0.18	0.81	0.17	-0.041	-1.646	0.068	0.089	0.357	1.357	0.386	1.551	0.071	1.063	-0.256	2.947	0.283	-0.795	3.009	0.568	-0.045	0.332	0.209	1.225	-0.614	0.151	0.241	0.002	0.678	-0.504	2.82	-0.372	0.923	1.075	0.547	-0.044	-0.232	0.128	0.163	-0.4	1.368	0.041	1.389	1.11	-1.314	-0.104	0.847	-1.112	0.192	0.435	0.165	-0.356	-0.412	1.277	0.22	0.165	-0.074	0.45	0.162	0.044	0.048	0.156	0.05	0.452	0.635	-0.584	1.323	-0.349	0.415	0.037	1.419	0.106	0.217	0.383	0.412	0.359	0.121	-0.171	0.104	0.175	0.497	1.04	-0.188	0.429	2.105	0.406	0.886	2.525	4.027	0.047	0.141	1.115	0.02	0.495	0.003	0.775	0.499	0.183	0.878	0.054	0.669	1.136	0.842	-0.627	-0.076	-0.925	0.356	0.103	-0.367	-0.546	0.257	0.08	2.299	0.68	1.101	0.146	-0.311	-3.897	0.813	-0.103	0.196	0.646	0.146	-5.09	0.75	0.204	0.53	-1.054	0.189	-0.328	0.264	-0.216	-0.843	-0.026	0.107	-0.338	-0.77	-0.133	-0.123	-1.587	-0.025	-0.238	0.729	-0.471	-0.014	-1.309	0.306	0.128	-1.148	-0.08	-0.518	1.207	-0.458	0.114	0.732	-0.155	0.406	0.363	1.558	0.373	-1.176	0.227	1.317	-0.147	-0.468	-0.124	0.079	0.037	0.156	0.117	0.584	0.181	0.101	0.269	-0.217	0.046	-0.301	-0.122	2.048	-0.805	-1.046	0.128	-0.098	-0.79	0.444	-0.025	-0.53	-0.397	0.365	-0.56	0.616	0.182	-0.306	0.273	1.997	0.113	0.169	-0.351	0.122	0.176	-1.104	0.966	0.372	0.885	0.246	0.146	-2.044	0.103	-0.787	0.149	0.06	0.62	0.903	0.814	-0.016	0.369	0.912	0.124	0.126	0.45	0.014	0.096	0.175	-0.092	0.763	0.281	0.265	1.531	0.508	1.091	0.402	0.604	-0.605	-0.264	-0.687	-0.054	0.101	-0.355	-0.395	1.167	0.221	2.348	-0.649	0.986	-1.937	-0.047	0.075	0.66	0.12
X47905	X46970	0.476	-0.668	-0.808	1.692	0.387	1.798	0.551	0.43	-0.025	0.45	-0.301	0.129	0.46	2.35	-0.24	0.318	0.138	0.319	-0.558	-0.313	1.025	-0.652	-0.198	2.35	1.292	2.35	0.621	0.615	0.378	-0.602	0.046	1.299	-1.827	2.35	0.116	0.462	0.432	-0.236	2.737	0.433	2.35	-0.341	-0.655	0.679	0.364	0.43	0.315	-0.241	0.798	0.358	0.423	-0.042	0.371	2.35	2.35	0.986	2.448	2.35	0.45	0.48	0.455	0.36	0.505	0.44	0.413	0.18	0.167	0.604	0.417	2.35	0.342	0.249	1.32	1.965	2.35	0.265	-0.775	0.42	0.518	-0.157	0.582	0.391	0.283	-1.037	0.445	0.523	-0.767	0.316	0.335	1.116	-1.175	0.324	1.059	-0.159	-0.182	0.018	-1.446	0.731	0.462	0.333	0.473	0.912	0.301	0.487	0.464	0.911	2.35	-1.3	-0.928	0.383	1.072	0.069	2.35	-0.349	1.625	-0.042	0.677	0.962	2.35	-0.002	-0.449	0.474	-0.587	2.35	1.093	0.414	0.968	0.749	0.198	2.35	0.035	-0.233	0.404	-0.187	1.411	0.406	1.038	0.53	0.057	1.162	0.025	0.343	0.39	1.508	0.458	0.326	0.139	-0.828	-0.802	0.155	2.35	0.559	0.531	2.35	0.437	-0.609	0.428	0.27	0.911	0.156	0.687	0.066	1.72	0.599	2.35	1.198	0.415	0.174	0.379	0.124	-0.035	-0.609	0.407	0.142	-0.088	-1.103	0.799	0.42	0.774	1.105	-0.206	0.22	0.48	-0.932	0.472	2.35	0.236	0.432	0.521	1.105	-0.93	0.347	0.407	0.551	-0.552	-0.24	2.35	2.35	0.142	0.538	-0.0	0.355	2.35	2.35	-0.365	-0.675	0.278	0.282	0.539	0.449	0.295	0.338	-1.862	0.351	0.426	-1.083	1.183	0.027	0.188	2.35	0.794	0.822	-0.578	-10.032	0.017	-1.329	-1.004	-0.602	-0.015	-0.43	-0.505	0.136	0.584	1.175	0.258	0.568	0.405	0.036	-0.0	-0.065	-1.59	-2.292	0.057	0.334	0.876	0.573	0.599	0.414	0.481	1.184	0.178	0.413	0.343	0.099	0.443	1.196	1.145	0.321	0.347	-0.044	0.404	0.507	0.404	0.498	0.497	0.412	0.369	0.56	0.163	1.091	0.457	0.058	0.417	-0.271	0.272	0.446	0.245	0.403	0.937	0.413	0.891	0.284	0.467	0.475	0.679	0.41	0.722	0.252	-0.295	0.437	0.859	0.537	0.027	0.385	0.684	-1.035	0.584	0.4	0.197	0.484	-0.643	0.412	0.71	-0.221	0.36	-2.378	0.362	0.407	0.509	0.491	1.836	0.794	-1.564	0.414	0.647	0.095	0.321	0.098	0.418	0.305	-0.151	0.548	0.351	0.11	1.094	0.338	1.462	0.419	0.255	0.34	0.384	0.4	1.062	0.991	1.666	0.49	0.373	0.421	1.563	0.405	-0.403	0.279	0.299	-0.077	0.267	0.766	0.43	0.46	1.113	0.456	0.412	0.061	0.442	0.226	0.503	0.152	0.238	1.101	0.489	3.142	0.584	0.68	0.38	0.4	1.079	0.239	0.603	0.295	0.337	0.355	0.262	0.065	0.426	1.18	0.812	-0.008	0.428	-1.61	0.352	1.331	0.412
X47905	X46710	0.202	-0.934	-0.206	-1.077	0.029	-1.204	0.408	0.177	-0.028	0.112	-0.006	-0.443	1.271	2.48	-1.196	-0.04	-0.014	0.876	-0.292	-0.168	-0.624	-0.074	0.006	2.48	0.528	1.702	0.108	-0.42	0.469	4.409	-0.778	-0.439	0.299	0.984	-0.654	0.112	0.086	-0.648	-0.978	0.164	2.48	-1.278	0.26	-0.392	0.151	0.138	0.015	3.532	0.323	0.062	0.118	1.481	0.088	-1.505	2.48	0.442	-0.417	-0.914	-1.22	0.633	0.118	0.987	-0.374	0.39	0.035	-0.332	-0.061	-0.306	0.1	-0.13	0.062	0.003	-1.332	-0.946	2.48	0.429	-0.286	-0.076	-0.131	0.111	-0.445	0.077	1.227	0.77	-0.09	-0.308	0.092	0.058	0.016	-0.145	-0.491	0.06	-1.719	0.283	0.066	-1.014	0.511	-1.897	0.232	0.576	-0.645	2.028	0.052	-0.466	0.426	-0.096	0.633	-0.487	0.037	0.094	0.13	-0.328	-2.711	-0.218	0.992	0.066	-0.317	-0.327	2.48	2.683	-0.263	-1.514	0.059	2.48	-0.071	0.556	-1.532	-0.598	0.789	0.287	1.043	0.144	-0.351	0.08	-0.091	0.061	-0.864	-1.807	0.02	-0.942	-0.194	-0.69	-0.503	-1.372	-0.518	0.339	-0.03	0.757	-0.503	0.173	2.48	0.415	0.386	1.441	0.181	0.929	0.622	-0.388	-0.609	-0.081	1.077	0.474	1.48	-0.532	-1.783	0.385	-0.54	-0.068	-0.363	0.06	0.139	0.526	0.218	-0.32	-2.358	0.567	-0.663	-0.063	1.138	0.079	0.161	0.447	0.303	1.33	-0.32	2.48	1.083	0.167	0.339	0.351	-0.502	0.019	0.081	0.567	-0.064	0.286	1.559	-0.884	1.017	0.484	0.464	0.073	2.48	1.261	0.045	0.385	0.152	-0.187	-0.268	0.111	0.08	0.155	0.561	0.186	0.336	-0.56	1.53	0.127	-1.43	2.48	1.362	-0.426	-0.185	0.751	0.26	0.9	-0.965	-0.11	0.391	-1.442	1.068	0.297	-0.13	-0.749	-0.98	-0.411	0.027	-0.749	0.885	0.567	0.181	1.24	-0.311	0.068	0.491	0.901	0.924	0.088	0.143	-1.765	2.334	0.048	0.136	-0.655	-0.125	-2.985	1.22	-0.053	0.298	0.37	0.039	-0.713	0.019	-0.185	-0.133	-0.084	0.068	0.347	-0.539	0.101	0.138	0.437	0.093	-0.533	0.402	-0.798	-0.399	1.106	-1.731	0.075	-2.035	0.344	0.201	0.415	-0.462	0.032	-0.842	0.491	0.69	0.06	1.359	0.092	-0.573	0.085	1.91	-1.047	-0.229	0.068	-2.855	-0.061	0.134	-0.115	0.459	0.195	0.041	-5.237	0.415	0.2	-0.028	0.203	1.723	-0.669	-0.286	0.058	-0.447	0.001	0.679	-0.268	0.331	-0.52	0.426	0.426	-0.09	-0.054	-1.319	0.509	-1.184	-0.165	-0.078	0.011	0.043	-0.035	-1.486	0.517	1.168	0.291	-0.277	-0.048	0.065	0.071	1.139	0.102	-0.024	0.558	0.483	0.593	-1.006	-0.213	0.879	0.984	0.029	0.095	-0.169	0.114	-1.487	-0.242	-0.5	0.657	0.021	-0.967	-0.17	0.049	-0.642	-2.95	2.851	-0.711	0.042	0.009	0.025	-0.043	-0.388	-0.022	-0.158	-0.866	-1.237	0.854	-0.25	0.102	0.163	1.86	0.068
X47905	X46366	-0.193	1.041	0.284	-0.501	0.265	3.031	0.197	0.218	0.358	0.297	-0.652	0.599	0.604	-5.623	0.126	0.131	0.144	0.519	0.534	0.315	2.215	0.323	0.134	-0.026	0.584	-0.052	0.021	0.162	0.147	1.923	0.077	0.592	0.802	0.654	1.099	0.289	0.269	2.081	1.443	0.226	-5.977	0.378	0.187	0.178	0.222	0.227	0.116	1.19	0.594	0.237	0.159	0.428	0.294	-1.982	-2.689	-1.061	1.656	-0.968	0.2	0.408	0.173	0.414	-0.262	-0.724	0.152	0.315	-0.409	0.906	0.201	1.299	0.13	0.179	0.717	0.603	-1.322	-0.719	0.347	0.173	0.344	0.224	0.145	-0.098	-0.983	0.248	0.285	0.014	0.466	0.067	0.349	-1.311	1.027	0.188	0.692	0.318	0.242	2.467	0.877	-1.055	-0.262	0.482	0.056	0.486	0.246	0.703	1.119	-0.643	-12.223	0.969	0.246	0.208	0.336	-0.758	-0.505	1.48	-2.579	0.23	0.188	0.775	1.626	1.855	0.241	0.063	0.14	2.042	0.959	-0.765	-0.889	0.858	0.264	-2.284	0.799	0.159	0.644	0.121	0.989	0.253	0.018	-1.12	0.259	0.853	-0.021	1.249	0.38	-0.188	0.369	0.791	-0.291	0.96	-0.463	0.568	2.261	0.001	0.483	1.539	0.109	0.585	-0.24	0.234	0.401	0.279	0.277	-1.52	2.086	0.496	0.817	0.365	0.457	0.374	0.201	0.233	0.278	-0.505	-1.94	0.086	-0.565	1.594	0.699	0.244	1.219	1.184	0.042	0.404	0.39	-0.771	0.36	1.733	0.61	0.246	0.287	0.578	-0.106	0.219	0.235	0.35	0.424	0.556	-0.932	-0.881	1.726	0.597	0.485	0.292	0.429	1.202	0.669	0.829	-0.021	0.173	0.44	0.361	0.257	0.291	-0.057	0.62	0.088	-0.497	2.188	0.308	0.58	-0.151	3.422	0.364	0.143	0.664	-0.063	0.497	0.47	0.662	0.256	0.74	0.775	0.815	0.006	2.468	0.361	-0.334	0.229	-0.274	1.096	0.241	0.324	0.055	0.55	0.222	1.188	0.474	0.262	0.263	0.315	0.438	0.131	0.112	0.267	0.363	0.107	-2.187	1.346	0.256	0.661	-1.185	1.36	0.371	0.342	0.194	0.722	-0.298	0.215	0.19	0.067	0.806	0.315	1.366	0.243	0.153	0.671	0.87	0.005	1.239	1.03	0.258	1.453	0.387	0.26	1.097	-0.181	0.254	1.023	-0.337	0.227	0.269	0.325	0.435	0.551	0.281	0.202	0.661	-2.133	0.276	1.39	0.349	0.257	0.203	-0.145	0.469	0.257	-6.764	0.513	0.292	0.062	0.47	1.277	0.686	0.693	0.14	0.155	0.245	0.415	0.182	0.651	1.102	0.287	0.467	0.36	0.111	0.542	0.184	1.867	0.225	0.823	0.016	0.249	0.167	2.277	0.991	1.514	0.628	-6.379	0.163	1.535	0.265	1.998	0.27	0.311	0.004	0.078	0.656	0.247	0.498	0.911	0.09	0.258	-0.203	0.277	0.184	-0.013	0.698	-0.727	0.281	0.326	-0.009	0.539	0.514	0.738	0.339	0.619	1.745	0.339	0.273	0.037	0.36	-0.189	0.027	-0.249	1.218	1.218	-0.338	-1.319	0.302	0.338	1.145	0.253
X47905	X48047	0.343	0.954	0.537	1.652	0.343	1.069	0.263	0.356	-0.074	0.429	0.42	-0.048	0.877	-2.303	1.809	0.248	0.388	0.533	-0.684	0.332	1.298	-0.078	0.402	-0.237	0.626	0.418	0.252	0.56	0.647	2.495	0.438	0.531	0.627	-6.397	-0.065	0.396	0.231	1.433	0.048	-0.882	-2.936	0.634	0.282	0.422	-0.328	0.318	0.391	2.715	-0.138	0.27	-0.694	-0.177	0.145	2.535	-0.807	-0.388	1.049	2.535	1.656	0.5	0.437	0.575	0.211	-0.578	0.295	0.523	-0.059	1.413	-0.009	-2.969	0.451	0.356	0.238	0.969	0.14	0.538	0.372	0.394	0.497	0.377	-0.041	0.129	0.117	0.536	0.124	0.422	0.89	0.328	-0.084	0.794	0.495	0.37	-2.19	-0.231	0.157	0.877	0.53	3.181	0.374	0.09	-1.441	0.787	0.393	0.805	0.217	0.454	-1.726	-0.273	0.375	0.363	0.974	-0.781	0.268	0.852	1.984	-0.37	0.428	0.118	2.535	0.722	0.466	-0.074	0.383	2.535	0.612	0.508	0.537	0.559	0.775	2.535	0.927	0.392	0.356	0.378	-1.041	0.317	-0.388	3.569	0.383	-0.421	0.57	0.61	0.384	-0.013	-0.139	0.792	0.188	0.651	0.53	0.519	-1.468	0.552	0.151	0.675	0.394	0.861	0.291	0.399	0.02	0.251	0.723	0.135	1.578	0.582	-0.918	-1.422	0.655	0.413	0.377	0.398	0.402	0.512	1.481	0.175	0.282	-0.002	0.244	0.309	0.038	0.626	0.338	0.164	0.459	-0.337	-0.192	0.117	0.437	0.34	0.274	0.605	-0.176	0.349	-0.001	0.645	0.21	0.576	-2.329	0.595	1.142	-0.457	0.598	0.334	2.535	2.535	0.48	0.232	0.285	0.455	0.303	0.349	0.39	0.392	1.458	0.412	0.349	-0.162	0.697	0.681	0.89	2.535	2.243	0.205	0.064	1.014	0.437	0.926	1.185	1.076	0.369	0.303	0.384	-0.281	0.508	0.7	0.969	-0.4	-0.234	0.6	-0.47	0.636	0.31	1.448	0.708	0.325	-0.048	0.134	1.129	0.388	0.338	-0.889	-1.709	0.23	0.378	0.055	0.171	0.398	0.845	0.466	0.549	0.662	-0.136	0.448	0.48	0.527	0.214	0.484	0.39	0.566	0.385	-0.69	0.344	1.074	0.338	0.499	0.632	-0.715	0.469	0.581	0.209	0.29	0.93	0.449	0.27	1.372	-0.446	0.284	0.576	-0.011	0.107	0.31	0.708	0.526	0.606	0.416	0.509	0.126	0.21	0.404	0.289	0.345	0.393	-0.114	-1.187	0.557	0.352	14.807	0.647	0.26	0.769	0.252	1.934	-0.144	0.664	0.391	0.481	1.032	0.441	0.396	0.266	0.357	0.172	0.352	-0.785	-0.414	0.538	0.6	2.054	0.337	0.116	0.391	0.35	0.048	2.237	-1.466	-0.996	0.6	-0.384	0.379	0.932	0.289	-0.289	0.181	0.246	0.855	1.273	0.73	0.388	-0.023	-1.827	0.749	0.137	0.417	0.027	0.393	0.504	0.505	-0.903	0.735	0.317	-0.157	0.594	0.345	0.465	0.739	-0.3	0.618	-0.575	0.311	0.116	0.349	-0.689	0.423	0.036	1.592	0.929	0.585	0.903	0.163	-0.082	-0.033	0.348
X47905	X47301	-0.063	0.856	0.636	0.86	-0.045	1.569	0.2	0.373	0.486	0.369	0.371	0.848	-0.262	-1.314	-0.09	0.352	0.245	0.417	-0.975	0.352	-0.779	0.32	0.349	-3.862	0.666	-3.318	-0.256	-0.323	0.732	3.103	0.263	0.401	1.046	-3.435	0.411	0.088	0.373	1.533	2.188	0.346	-2.399	1.914	0.305	0.292	0.136	0.523	0.276	-0.188	-0.139	0.292	0.034	2.152	0.388	-9.044	-0.827	0.232	1.313	-2.539	1.567	0.43	0.414	0.122	0.678	0.545	0.292	0.086	-0.737	0.813	0.323	2.757	0.28	0.334	1.036	0.275	-2.235	0.417	0.574	0.381	-0.039	0.022	0.256	0.341	1.021	1.409	0.534	-0.064	0.335	0.37	0.363	0.349	0.025	0.359	3.499	-0.29	0.292	1.806	1.13	0.382	0.498	0.661	-0.776	1.556	0.353	-0.022	0.979	-0.089	0.228	-0.056	0.375	0.27	1.762	0.621	0.867	0.281	-0.053	-0.308	1.212	-0.29	-1.123	1.069	0.362	2.234	0.344	3.639	0.885	0.778	0.498	-0.502	0.719	-2.852	0.848	0.234	-0.461	0.404	-0.518	0.347	0.91	0.818	0.085	0.727	0.714	1.267	0.619	0.426	0.427	0.378	0.124	1.604	0.616	0.534	1.574	0.306	0.068	0.323	0.247	-0.172	0.681	0.379	0.249	0.348	1.308	0.68	1.801	0.134	-0.075	0.199	0.932	0.441	0.336	0.174	0.353	0.321	2.283	0.632	0.141	0.822	0.488	0.263	0.393	0.565	0.386	0.535	0.449	0.123	0.268	3.083	0.591	0.301	0.352	-0.349	0.617	0.348	-0.015	0.275	0.489	0.564	-0.83	-0.437	0.739	0.6	0.551	0.386	0.284	-1.597	-0.537	0.296	0.598	0.138	0.164	0.246	0.262	0.359	1.099	0.857	-0.25	0.019	1.674	0.447	0.667	-0.825	3.631	0.411	0.118	1.343	0.321	0.889	-0.367	0.664	0.201	0.842	0.237	0.405	0.138	0.861	0.785	-0.293	0.031	0.21	0.602	0.371	0.259	1.003	0.646	0.337	1.551	0.442	1.322	0.192	-0.043	0.325	-0.706	0.208	0.398	0.439	-0.233	0.384	1.483	0.029	0.591	0.846	1.41	0.503	0.446	0.303	0.713	0.396	0.326	0.564	0.49	0.131	0.211	1.112	0.352	0.324	0.49	-0.636	0.336	1.268	1.399	0.057	1.38	0.496	0.428	1.437	-0.241	0.209	0.924	-0.084	0.597	-0.368	0.893	0.197	0.286	0.403	-0.199	-0.221	-0.864	-0.087	0.657	0.141	0.283	0.369	-0.124	0.485	0.368	-6.656	0.622	0.14	0.483	0.282	1.161	0.524	0.406	0.39	0.69	1.199	0.47	0.41	-0.604	0.642	-0.371	0.239	-0.743	0.236	0.021	0.597	2.823	0.298	0.697	0.15	0.186	0.335	1.425	-0.481	1.241	0.618	0.504	0.376	0.755	0.36	1.348	0.158	0.35	0.864	0.937	0.133	0.337	0.356	0.467	0.981	0.229	0.51	-0.151	0.275	0.61	0.218	0.159	0.772	0.351	2.846	0.555	0.371	-0.839	-0.156	-0.952	1.068	0.326	0.319	0.176	0.421	-0.989	0.721	0.19	0.936	1.218	0.751	1.07	0.332	0.353	3.019	0.221
X47905	X47670	-0.061	-1.038	0.313	-3.645	0.023	-0.48	-0.127	0.223	0.023	0.316	0.242	1.104	-1.093	-4.721	-0.702	0.152	0.173	-0.319	-1.381	-0.107	-0.191	0.216	-0.225	0.63	-0.634	0.374	-0.576	0.064	0.35	0.626	0.038	0.489	-0.05	-0.2	-1.002	0.088	0.001	1.072	0.45	0.207	-2.071	0.81	0.171	-0.598	0.23	0.504	0.162	1.676	0.45	0.18	-1.047	0.148	0.166	-1.433	0.723	1.125	0.322	-0.263	0.517	0.451	0.293	-0.019	0.634	0.532	-0.029	0.288	-0.189	0.238	0.185	-7.892	-0.091	0.288	-1.076	1.193	0.436	0.046	-0.218	0.113	0.129	0.187	-0.257	0.076	0.729	-0.424	0.061	-0.081	1.058	0.172	0.373	0.186	-0.258	0.143	2.062	0.246	0.146	2.187	0.063	-1.974	0.589	0.863	0.192	3.056	0.17	-0.349	2.297	-0.367	-1.119	-0.071	0.119	0.178	0.034	-0.441	-1.258	-0.15	-2.338	0.169	0.936	-0.228	2.053	0.193	0.349	-0.759	0.048	2.959	0.056	-0.272	-0.748	-0.313	0.366	1.65	0.361	0.127	0.506	0.202	0.376	0.207	0.341	0.923	0.141	0.385	-0.094	1.593	0.192	2.748	-0.386	0.969	-0.017	2.18	0.581	-0.719	1.35	0.527	-0.347	0.338	0.253	1.296	0.831	0.193	-0.397	-0.145	1.31	-1.488	2.6	-0.266	-0.798	0.705	0.1	0.178	-0.14	0.226	0.212	-0.319	-0.884	0.391	0.997	1.247	0.148	-0.079	1.139	-0.573	0.223	0.275	0.217	0.396	-0.004	2.184	0.262	0.212	0.378	-1.011	0.477	0.177	0.181	-0.057	-0.166	0.431	1.472	0.854	-1.233	-0.619	0.519	0.172	1.683	-0.561	0.608	0.245	0.29	0.312	0.234	0.061	0.173	0.227	0.093	0.964	-0.292	0.138	2.135	0.366	0.688	0.647	3.277	-0.47	-0.336	1.441	0.283	0.159	0.34	1.494	0.239	0.555	0.824	-0.062	0.905	0.801	0.302	0.082	0.199	0.068	-4.116	0.074	0.012	-0.73	0.153	-0.006	1.545	0.772	1.108	0.174	-0.112	0.197	0.074	0.07	0.155	0.861	0.465	-4.237	0.766	0.191	0.511	-0.244	-0.356	-0.9	0.185	-0.283	0.07	-1.334	0.142	0.465	-0.67	0.508	0.238	0.194	0.185	0.557	0.503	-0.176	0.35	0.957	-0.295	0.163	-0.82	0.35	0.136	1.221	-0.154	0.154	0.465	0.048	0.65	-0.211	0.432	0.372	-0.868	0.241	0.538	-0.951	-0.074	0.191	1.124	0.305	0.097	0.178	0.118	0.42	-0.62	8.294	0.091	-0.856	-1.175	0.101	0.317	0.346	-0.606	0.115	-0.105	1.539	0.381	0.191	-0.328	-0.148	-0.122	0.292	-0.215	0.161	-0.679	0.413	2.342	0.099	-0.283	0.151	0.173	0.039	-0.556	0.134	-1.812	0.666	0.486	0.171	1.145	0.017	1.434	0.077	0.302	0.167	0.535	0.162	-0.026	-0.157	0.002	-0.269	-0.036	0.32	-0.044	-0.306	0.201	0.375	0.378	0.181	0.313	0.747	0.694	0.786	0.203	-0.011	-0.666	1.358	0.059	0.201	0.177	0.126	-0.443	0.05	-0.028	0.794	0.666	1.18	0.481	0.004	0.157	1.647	0.098
X47905	X46690	0.133	-0.571	-0.191	-0.693	-0.582	4.058	0.593	0.208	0.421	0.27	0.176	-0.291	-0.361	-2.513	-1.183	0.115	0.137	0.009	-0.431	0.072	0.397	0.399	0.026	2.962	0.554	0.27	0.247	0.297	0.093	-0.526	-0.005	-0.078	0.523	1.866	-0.361	0.251	0.003	-1.299	1.206	0.212	-2.19	-1.076	0.145	0.968	-0.152	-0.294	0.159	-1.111	0.363	0.038	0.173	-0.338	0.198	-0.499	0.834	2.43	2.067	-3.488	-1.232	0.263	0.085	0.019	0.252	0.379	0.105	-0.083	0.805	1.018	0.142	2.962	0.116	-0.081	2.279	-0.794	-2.028	0.286	0.059	0.151	-0.158	0.008	0.015	-0.063	-0.528	1.431	0.495	0.24	0.336	-0.086	-0.613	0.844	0.245	0.125	-0.578	-0.407	0.024	-1.02	-0.23	-0.92	0.026	0.027	0.325	-1.21	0.148	1.248	-1.247	0.615	1.35	-0.552	0.13	0.159	0.198	-1.026	-0.846	0.675	-0.858	0.109	-0.53	-0.171	-2.935	-0.484	-0.118	0.755	-0.067	1.464	0.762	1.211	1.058	0.029	-0.31	0.895	-1.363	0.146	0.148	0.021	0.707	0.186	0.264	2.342	0.149	0.281	-0.586	0.716	0.453	0.537	0.574	0.521	-0.203	-0.634	-0.679	0.036	2.056	-0.074	0.176	-0.026	0.226	0.531	0.456	0.058	-0.398	-0.067	-0.521	-0.477	1.928	0.549	1.955	0.533	-0.361	0.171	0.022	0.13	0.166	-0.306	-0.791	-0.393	0.528	0.455	0.63	0.169	0.746	0.194	-0.048	-0.095	0.351	-0.603	0.589	1.677	-0.221	0.184	0.191	0.929	-0.224	0.138	0.087	0.323	0.162	0.467	0.558	1.398	-0.12	-0.062	0.177	0.279	0.37	-0.604	0.528	0.57	-0.439	0.22	0.1	-0.029	0.092	0.208	-0.659	0.398	-0.332	-0.766	1.481	0.227	0.377	-0.637	-1.318	0.031	-0.371	-0.26	-0.948	-0.337	0.043	0.382	-0.219	0.183	0.149	0.358	0.839	4.052	-0.298	0.313	0.019	0.268	1.08	-0.439	0.253	-0.571	-0.085	0.163	-0.26	0.949	0.703	0.165	0.178	1.017	-0.396	0.151	-0.009	-0.216	-0.041	1.173	0.616	0.16	0.184	-1.44	0.64	0.292	-0.164	0.235	0.395	-0.57	-1.276	0.328	-2.312	1.158	0.202	0.671	0.156	0.37	0.105	0.591	0.482	0.869	-0.153	0.141	1.385	0.3	0.242	0.117	-1.004	0.144	0.931	-0.204	-0.59	-0.122	0.051	-0.137	0.34	0.187	-0.166	3.072	0.005	0.171	0.332	0.246	0.176	0.141	0.002	0.004	0.127	-7.23	0.421	0.197	0.372	0.606	-0.495	0.721	0.835	0.223	0.63	-1.024	0.163	-0.088	0.119	0.774	0.525	0.06	0.42	0.177	0.358	0.325	-1.903	0.083	0.254	0.138	0.147	0.168	2.496	-0.379	1.352	0.309	-0.334	0.034	1.721	0.151	1.09	0.164	-0.02	0.237	1.321	1.006	0.198	0.698	1.772	0.572	0.147	-0.118	0.239	-0.138	-0.001	-2.695	-0.656	-0.728	0.227	-0.091	0.617	0.556	0.161	1.231	0.034	1.551	-0.113	0.142	0.147	0.384	0.121	-0.079	0.304	0.343	0.278	0.315	0.254	-0.37	-0.116	0.92	0.097
X47905	X46695	0.096	0.752	0.497	7.38	0.069	1.351	-0.066	0.206	-0.199	0.294	0.181	-0.215	0.19	-2.937	1.702	0.154	-0.057	0.584	-0.298	-0.146	-0.105	0.067	0.04	2.066	-0.113	-5.048	-0.306	-0.168	1.013	-0.363	-0.098	0.044	-0.985	-0.197	-0.543	-0.115	0.015	0.501	1.148	0.135	-0.123	-0.086	0.342	0.134	0.27	-0.051	0.176	1.011	0.563	0.099	0.109	0.694	0.227	1.454	1.594	0.472	0.816	-4.817	-0.907	0.354	0.052	0.488	-0.716	0.072	0.147	0.456	0.78	1.378	-0.616	-1.412	0.34	0.244	1.556	1.363	-0.953	0.397	0.566	0.187	0.448	0.04	0.504	0.091	-1.563	-1.18	-0.119	0.254	1.304	-0.243	-0.43	2.385	-0.292	0.17	-2.095	0.511	0.109	-0.096	-0.039	-1.898	0.146	-0.894	0.215	-0.21	0.112	-0.666	-0.324	0.125	1.461	-0.63	0.153	0.167	-0.46	-0.16	-4.011	3.423	-1.623	0.164	0.089	1.765	3.147	1.314	-0.228	-1.007	0.171	1.895	1.172	-0.084	0.616	-0.126	-0.401	2.321	1.236	-1.582	0.077	-0.22	1.31	-0.051	-0.188	3.29	0.038	1.07	-0.158	1.011	0.745	2.622	0.978	-0.241	0.415	1.121	0.129	-0.417	2.102	0.066	-0.204	-0.288	0.219	0.811	-0.657	0.18	0.602	0.242	0.529	-0.043	1.314	-0.488	1.923	-0.192	-0.461	-0.074	0.494	0.172	-0.038	0.148	0.066	0.045	0.137	1.047	-0.462	-0.487	0.684	0.412	0.22	0.543	0.377	-0.594	-0.048	0.088	-0.249	-0.149	0.459	1.068	0.341	0.056	0.176	-0.294	-0.0	0.118	1.12	-3.547	-4.205	0.282	0.417	0.211	1.528	-1.302	0.438	0.072	-0.375	0.285	0.197	0.272	0.13	0.198	-0.711	0.597	0.052	-0.14	1.549	-1.099	0.709	-1.849	2.539	1.002	-0.391	1.109	-0.426	0.522	-0.679	-0.226	0.415	0.61	1.124	0.571	1.015	-0.107	0.179	0.224	0.034	-0.187	-0.284	-1.326	-0.379	-0.647	0.142	0.187	0.034	0.906	-0.39	0.149	-0.264	-0.604	1.319	0.135	-0.093	0.346	-0.409	0.537	0.626	-0.076	0.294	0.13	2.04	-1.178	0.324	-0.415	1.124	0.314	0.148	0.435	0.151	0.543	0.221	0.138	0.16	0.779	-0.164	-0.225	0.417	-0.104	0.627	0.077	0.987	0.425	0.283	0.619	-0.685	0.144	0.305	-0.277	0.061	-0.12	0.11	0.226	-1.015	-0.093	-0.062	-1.873	-0.232	0.169	-0.582	0.215	0.185	0.069	-0.126	0.489	0.173	-1.801	0.456	0.237	0.04	-0.149	1.201	0.579	0.371	0.235	0.672	1.055	0.411	0.284	0.329	-0.378	-0.093	0.46	0.009	0.065	1.143	0.196	1.431	0.214	-0.212	0.163	0.148	0.158	0.903	-0.093	0.893	0.589	0.212	0.172	1.352	-0.013	0.743	0.068	-0.142	0.323	1.08	0.137	0.222	0.309	1.07	0.471	0.174	0.067	-0.099	0.151	-0.548	0.148	-1.029	0.364	-0.11	-0.045	0.689	0.238	0.012	0.877	-0.118	1.5	0.466	0.169	0.09	0.047	-0.604	-0.457	-0.105	-0.322	0.923	-0.413	0.838	0.209	-0.054	-1.056	0.158
X47905	X46368	-0.146	2.06	0.183	0.911	0.108	2.966	0.51	-0.464	0.311	0.244	-0.97	0.64	0.936	-4.65	1.17	0.214	0.155	0.175	1.487	0.185	3.044	0.537	0.211	0.601	1.255	0.689	0.175	0.749	0.249	1.639	0.04	1.557	1.16	0.881	1.65	0.185	0.248	0.851	2.874	0.195	-8.785	0.287	0.409	0.857	-0.323	0.069	0.197	1.046	0.625	0.191	0.21	-0.395	0.218	-1.397	-3.766	-0.28	2.493	-0.858	-0.586	-0.024	0.248	0.47	0.347	-2.246	0.121	0.047	0.197	-0.202	0.19	-0.634	0.022	0.195	1.611	0.778	-3.783	0.094	0.563	0.217	0.195	0.08	0.483	0.042	-1.205	-0.342	0.435	0.268	0.229	0.116	-0.218	-0.032	0.264	0.052	-0.191	-0.351	0.193	0.388	0.315	-0.824	-0.71	0.389	0.259	-0.845	0.149	0.371	2.068	0.796	-13.142	1.161	0.112	0.044	1.025	-0.387	-1.127	1.699	-2.356	0.172	-0.044	0.897	-1.939	1.687	0.16	0.243	-0.187	0.966	0.803	-0.46	0.301	0.365	-0.246	-1.603	0.14	0.237	0.41	-0.049	0.842	0.219	0.415	1.172	0.191	1.365	-0.323	1.028	0.421	0.643	0.814	0.51	0.094	0.344	0.136	0.631	2.39	-0.084	0.171	1.181	0.21	0.591	1.276	-0.213	1.031	0.133	-0.413	-1.882	1.959	0.585	1.432	0.345	0.009	0.218	0.051	0.137	0.217	-0.311	-1.505	-0.096	0.223	1.105	-0.104	0.11	0.265	1.047	-0.74	0.163	0.359	-0.531	0.384	1.275	0.466	0.232	0.108	0.734	-0.171	0.178	0.155	-0.03	0.351	0.516	-1.792	0.915	1.539	0.981	0.102	0.261	-0.628	-0.094	0.323	0.464	-0.183	0.073	0.354	0.36	0.165	0.23	0.041	0.222	0.143	0.083	1.542	-0.266	0.176	-3.857	1.924	0.478	0.134	-0.136	-0.805	0.211	1.21	0.454	-0.145	0.598	0.046	0.837	-0.16	1.506	-0.445	-0.175	0.202	0.509	0.843	0.446	0.359	-0.029	0.219	-0.052	-0.326	0.51	-0.116	0.178	0.434	1.071	-1.139	0.103	0.262	-0.19	-0.031	-0.718	1.154	0.122	0.593	-0.454	1.352	0.425	0.201	0.3	0.727	-0.079	0.182	0.487	0.174	0.995	0.301	1.521	0.189	0.421	0.191	1.056	0.244	1.128	1.072	0.174	1.462	0.46	0.298	0.849	-0.31	0.187	0.915	-0.293	-0.548	-0.095	-0.711	-0.173	0.677	-0.03	-0.569	-1.336	-1.025	0.199	1.062	0.243	0.175	0.148	-0.784	0.162	0.167	-3.77	0.634	0.202	0.481	0.415	1.578	0.771	0.75	0.214	0.694	-1.721	0.009	0.282	0.4	0.31	-0.339	0.511	0.154	-0.047	1.001	0.341	1.489	0.226	0.209	0.141	0.098	0.124	2.367	0.246	1.691	0.619	-0.679	0.195	1.655	0.138	2.304	0.142	0.254	-0.532	1.135	0.402	0.196	0.381	0.43	1.082	0.176	-0.36	0.101	0.061	0.178	0.68	-0.937	0.67	0.144	-2.752	0.28	0.129	-0.016	0.743	-0.085	1.606	0.393	0.198	0.045	0.32	-0.195	-0.57	-0.123	0.356	0.988	-0.428	-0.083	0.241	0.179	1.821	0.103
X47905	X47671	-0.093	1.767	0.516	4.008	0.15	-3.106	0.066	0.25	-0.527	0.173	0.228	1.039	-1.526	-2.591	0.208	0.101	0.202	0.661	-1.512	0.246	0.524	0.011	0.257	-2.962	-1.865	-2.041	-0.057	0.162	0.625	4.141	0.535	1.488	-0.232	-8.787	-1.413	-0.325	0.16	2.059	0.239	-0.462	-3.231	-0.615	0.136	-0.537	0.292	-0.131	0.128	2.752	-0.581	0.26	0.201	-1.566	-0.224	-0.324	1.713	1.086	-0.777	1.582	2.06	0.362	0.303	0.394	1.275	0.573	0.211	0.476	-0.106	0.857	-0.032	0.421	0.249	0.181	-0.767	0.552	1.649	0.058	0.54	0.212	0.414	0.159	0.282	0.087	-0.196	1.532	-0.293	0.432	-0.033	0.172	-0.386	1.012	0.227	0.237	-0.713	0.231	0.255	0.895	0.886	0.841	0.376	-0.936	-0.15	0.766	0.195	-0.323	-1.118	-1.007	-0.015	0.516	0.207	0.25	-0.203	-0.533	0.484	1.69	-1.356	0.133	0.448	-0.061	0.079	0.795	0.374	0.739	0.228	-0.121	0.253	0.708	0.25	-0.135	0.66	0.828	1.228	0.223	0.172	0.231	-0.216	0.044	-1.142	3.27	0.014	-0.206	0.668	1.21	0.692	1.441	-0.589	0.417	0.569	1.073	-0.112	0.057	-3.939	0.508	0.211	-5.784	0.295	0.492	0.655	0.252	0.201	-0.229	0.056	0.733	2.184	-0.259	0.708	0.204	0.953	0.056	-0.363	0.262	0.255	-0.482	0.221	0.554	0.69	1.113	0.784	0.253	0.07	-0.056	0.176	0.306	0.38	-0.467	0.021	0.832	0.42	0.113	0.068	0.778	0.691	0.223	0.12	0.489	0.303	0.556	-0.904	1.005	1.542	-0.184	0.631	0.096	0.45	0.58	0.114	0.624	0.317	-0.164	0.461	0.212	0.194	0.267	-0.143	0.974	0.265	-0.151	0.528	-0.095	0.543	0.487	3.237	-0.192	0.449	1.083	0.364	1.31	0.602	0.835	0.293	0.381	0.253	0.052	-0.205	1.239	0.865	-0.4	-0.193	0.422	0.582	0.388	0.005	1.47	0.486	0.23	0.609	0.575	1.416	0.188	-0.32	-1.766	0.374	0.043	0.302	0.095	-0.359	-2.691	1.01	0.108	0.612	-0.225	0.412	0.474	0.316	0.303	0.43	0.737	0.193	0.305	0.388	-1.114	0.008	-0.71	-0.292	0.486	0.209	-0.718	-0.513	0.982	0.777	0.239	1.414	0.029	-0.272	1.364	-0.614	0.151	0.63	0.11	0.304	0.144	0.438	0.484	0.379	0.284	0.005	1.163	-0.681	0.256	0.895	0.195	0.094	0.24	-0.439	0.383	0.141	0.97	0.657	0.284	0.206	0.501	0.126	-0.21	-0.429	0.182	0.611	2.967	0.311	0.139	0.588	-0.464	0.417	-0.108	0.395	0.269	0.921	0.614	1.745	0.27	-0.032	0.207	0.157	0.22	0.852	0.024	-0.054	0.662	-0.438	0.252	0.726	-0.196	1.584	0.03	0.325	0.439	0.062	-0.384	0.248	0.269	-0.902	0.818	0.033	0.483	0.028	0.197	0.361	0.52	0.309	-0.529	-0.037	4.963	0.525	0.661	1.068	0.394	0.169	1.304	-0.346	0.258	0.131	0.269	-0.445	0.365	-0.59	2.613	1.029	1.029	0.793	0.256	0.142	1.544	0.067
X47905	X46700	0.192	1.161	0.41	1.504	0.174	1.299	0.13	0.28	-0.107	0.398	-0.655	0.824	0.991	-1.277	1.704	0.14	0.275	0.462	-1.179	0.315	0.569	0.433	0.344	-2.125	0.924	0.322	0.623	0.613	0.657	2.954	0.289	0.011	-2.569	-1.072	-0.127	0.401	0.343	1.741	0.975	-1.116	3.52	1.274	0.222	-0.05	0.306	0.488	0.328	2.861	0.175	0.293	0.264	1.678	0.201	-1.299	3.52	-0.073	0.502	-3.587	1.772	0.465	0.293	0.526	-2.126	0.308	0.314	0.495	-0.576	2.208	0.21	-2.105	0.344	0.324	-1.602	1.798	3.52	0.441	-1.267	-0.086	0.429	0.314	-0.402	0.209	1.474	0.854	-0.045	0.309	0.896	0.307	-2.379	-0.017	-0.668	0.318	-0.469	0.439	0.296	1.697	0.763	0.264	0.29	-0.364	0.224	1.805	0.286	0.549	0.928	0.611	-0.174	0.712	0.157	0.288	0.481	-0.251	3.52	0.025	-0.921	0.081	1.478	0.118	3.52	0.901	0.424	-0.989	0.304	3.52	-0.274	0.595	-1.249	0.51	0.756	3.52	1.228	0.318	0.384	0.275	-1.208	0.337	-0.022	-0.056	0.121	-0.157	0.135	-0.335	0.543	0.881	-0.254	-0.132	0.358	1.566	0.615	0.502	0.663	0.506	-0.049	3.52	0.334	0.63	0.001	0.338	-0.196	0.331	0.314	-1.546	1.446	0.085	1.01	0.684	0.214	0.052	0.154	0.352	0.335	0.499	2.111	0.414	0.302	-0.173	-1.368	0.292	0.141	-0.369	0.334	0.164	-0.133	0.34	-0.045	3.52	0.573	-0.014	-0.001	0.078	0.744	0.278	0.325	0.353	0.354	0.393	-2.756	3.52	0.612	-0.356	0.577	0.178	3.52	3.52	0.304	-0.129	0.611	0.482	0.452	0.421	0.323	0.287	0.607	0.006	0.47	0.521	1.3	0.625	-0.583	3.52	1.573	0.094	0.417	0.53	0.466	1.15	1.386	0.929	0.126	0.397	0.699	-0.315	0.395	0.21	0.454	-1.124	-0.511	-0.94	0.25	0.649	-1.506	-0.25	0.391	0.335	0.714	0.1	1.454	0.322	0.26	0.719	-0.132	0.237	0.014	-0.669	-0.258	-2.912	1.162	0.293	0.632	-1.368	-1.775	0.427	0.44	0.394	0.829	0.48	0.32	0.295	0.411	0.499	0.32	0.045	0.331	0.475	0.169	-0.679	0.502	0.515	0.851	0.083	1.0	0.331	0.222	1.636	0.074	0.135	0.722	0.087	-0.023	0.122	0.418	0.499	-0.077	-0.075	0.756	-1.232	-0.033	0.337	0.961	0.307	0.227	-0.069	-0.57	0.343	0.151	-6.595	0.482	0.021	0.721	0.339	1.447	0.237	0.352	0.345	0.52	1.441	0.447	-0.143	-0.192	-0.049	0.207	0.377	0.205	0.336	0.438	0.15	2.672	0.346	0.291	0.318	0.283	0.237	0.347	-0.363	0.339	0.57	-0.677	0.17	1.269	0.336	0.81	0.331	0.103	0.807	0.086	0.349	0.353	0.292	0.08	0.779	0.229	0.208	-0.158	0.295	0.047	0.183	-0.946	0.878	0.041	0.67	0.562	0.619	-0.333	0.264	-1.182	0.576	-0.155	0.338	0.137	0.31	-1.081	0.239	-0.85	0.577	1.103	0.504	0.151	0.342	0.319	-1.643	0.252
X47905	X46701	-0.233	-1.505	-0.054	0.869	0.047	1.077	0.572	0.255	0.452	0.335	0.198	-0.236	0.343	-1.487	0.018	0.247	0.153	0.078	-1.011	0.115	-0.356	-0.345	0.217	0.864	-0.041	-0.369	-0.222	0.041	0.612	-0.307	0.002	0.122	-0.898	-0.08	-1.041	0.341	-0.195	0.948	4.641	0.269	-3.003	-0.072	-0.06	-0.125	0.299	0.539	0.227	0.366	0.447	0.224	0.248	1.565	0.267	-4.029	0.784	-1.166	2.653	0.662	0.952	0.437	0.122	0.01	0.929	0.604	0.102	0.229	-0.076	0.999	0.086	1.711	0.351	0.325	1.304	0.729	-3.971	0.327	-0.4	-0.09	0.357	0.1	0.129	-0.136	-0.932	-0.789	0.012	0.053	0.058	0.168	0.194	-0.062	-0.077	0.158	0.395	0.544	0.144	2.295	0.883	0.117	0.526	-0.31	0.18	-0.592	0.158	-1.33	0.29	0.95	4.173	0.383	0.216	0.236	-0.586	-0.634	-2.447	-0.564	-0.147	0.048	1.199	0.733	4.173	1.934	0.101	-1.086	0.075	1.254	0.963	0.278	-0.546	1.018	-0.271	1.348	0.536	0.165	0.281	0.292	-0.42	0.173	1.337	-0.574	0.224	0.136	-0.251	-0.092	0.697	3.661	0.543	0.759	-0.081	1.518	-0.602	-0.106	-2.798	0.606	0.561	-2.431	0.282	1.333	0.781	-0.807	-0.129	0.026	0.014	-0.456	1.629	0.349	4.173	0.29	0.036	0.358	-0.527	0.262	0.257	0.014	1.475	0.32	0.165	1.476	0.294	0.24	1.751	0.274	0.154	0.387	0.38	-0.864	0.485	2.589	-0.349	0.257	0.338	0.653	0.757	0.062	0.235	-1.073	0.229	0.335	-2.372	2.92	-0.242	0.133	0.312	0.32	-0.624	-0.116	-0.041	0.699	-0.619	0.517	0.507	0.292	0.229	0.268	-1.296	0.772	0.62	-0.348	-0.77	0.392	0.589	-2.758	2.419	0.186	-0.732	0.794	0.479	1.486	-1.317	0.377	0.464	-2.344	0.916	0.49	0.234	-0.167	0.913	0.524	-0.03	-0.613	0.947	-0.987	0.175	-2.176	0.363	0.246	-0.428	0.66	0.039	-0.03	0.277	0.685	0.17	0.086	0.295	0.619	0.199	-0.748	1.561	0.169	-0.228	0.851	0.698	0.346	0.37	0.328	1.256	0.327	0.23	0.501	0.118	0.942	-0.251	-0.694	0.222	0.705	0.485	-0.256	0.254	0.38	-0.526	0.234	0.869	0.25	0.312	-1.061	0.077	0.228	0.829	0.099	0.484	0.234	0.833	0.386	-0.71	0.181	-0.238	-0.452	0.55	-0.149	0.735	0.082	0.187	0.133	0.838	0.21	-0.198	-3.045	-0.141	0.171	0.494	0.063	0.273	0.729	0.67	0.277	0.271	2.413	0.077	0.231	0.012	-0.177	0.066	0.51	0.613	0.087	1.008	0.485	-1.224	-0.978	0.598	0.158	0.233	0.147	-1.257	0.648	1.522	0.191	0.279	0.215	1.23	0.167	2.469	0.053	0.244	0.851	0.72	0.258	0.118	0.564	2.318	-1.124	-0.029	0.331	-0.078	0.221	0.404	0.231	-0.844	0.292	-0.065	1.652	0.613	0.384	0.107	0.457	0.537	1.732	0.451	0.242	-0.068	-0.678	0.408	0.184	0.024	0.855	0.77	0.374	-0.098	0.263	0.118	1.792	0.127
X47905	X46261	-0.368	-0.975	-0.619	-2.635	-0.096	0.078	-0.494	0.17	0.297	0.129	-0.238	-0.404	-0.723	1.562	-1.584	-0.139	-0.085	-0.319	-0.962	-0.176	-1.438	-0.337	-0.026	-2.036	-1.25	2.032	-0.262	-0.175	-0.042	-1.591	0.025	0.25	0.772	0.658	-0.006	-0.268	-0.061	0.046	0.657	-0.014	-1.387	-0.326	-0.097	-0.04	-0.089	0.005	0.089	0.847	0.116	-0.03	-0.043	0.333	-0.019	-6.798	-1.431	-0.624	0.791	-0.109	-1.524	-0.094	0.151	0.284	-0.205	0.092	-0.039	-0.174	-0.211	1.062	-0.072	1.564	-0.317	-0.255	-0.277	-1.055	3.539	-0.455	-0.351	-0.034	-0.445	-0.106	-1.035	-0.137	0.237	0.847	-0.076	0.233	-0.705	-0.016	0.417	-0.307	-1.088	0.012	1.458	0.095	-0.023	-1.957	-0.327	0.93	0.06	0.52	0.08	-0.274	-0.031	0.013	-1.318	-0.53	2.127	-1.054	-0.082	0.095	-1.221	0.902	3.539	-0.668	0.123	-0.009	-0.934	-0.436	2.034	0.531	-0.045	-1.964	-0.039	3.539	-1.066	-0.757	-1.782	-0.387	0.519	3.539	-0.757	-0.07	-0.107	0.241	1.372	-0.15	-0.03	-0.635	-0.058	-0.182	-0.135	1.36	0.092	0.777	-0.113	-0.012	-0.216	-0.805	-0.664	-0.33	0.84	0.065	0.01	1.101	-0.061	-0.635	0.472	-0.142	-0.009	-0.014	-0.61	-0.497	1.311	0.128	0.631	-0.342	0.062	-0.036	-0.181	0.064	-0.034	-0.251	-0.523	0.639	-0.05	-0.42	0.545	-0.014	0.242	0.102	-0.045	-0.097	0.109	-0.601	0.602	1.218	-0.239	-0.12	-0.5	0.325	0.715	-0.051	-0.053	0.796	0.237	0.467	2.349	-0.997	0.268	-0.121	0.088	0.339	3.539	0.678	-0.484	-0.572	-0.074	-0.31	-0.417	-0.225	-0.058	0.031	-0.826	0.715	-0.096	-0.641	1.826	0.066	-0.373	3.539	0.771	0.034	-0.084	1.249	-0.489	-0.874	0.906	0.042	0.127	-0.939	-0.627	0.677	1.491	4.235	2.506	0.212	-0.038	-1.186	-0.201	-0.063	-0.632	1.639	0.741	-0.001	-0.981	1.39	2.803	-0.05	-0.138	-0.366	-0.535	-0.07	-0.21	0.544	0.505	-1.604	-2.267	0.687	-0.033	-3.681	-1.81	0.153	-0.63	-0.353	-0.769	-1.229	-0.006	0.357	-0.534	0.091	-0.048	-3.167	-0.078	-0.271	0.276	0.424	0.38	-2.033	-1.114	-0.065	-0.003	0.481	-0.15	-2.023	-0.226	-0.039	0.485	-0.19	-0.076	-0.36	1.07	0.826	-0.191	0.067	0.141	-1.223	-0.333	-0.035	0.199	0.217	0.073	-0.055	-0.911	0.176	-0.042	-1.805	0.019	-0.036	-0.23	-0.446	-0.037	-0.005	-0.034	0.068	0.609	0.359	0.759	-0.292	-0.346	-0.773	-0.08	-0.203	-0.279	0.091	-1.213	0.065	1.696	-0.158	-0.407	-0.015	-0.055	0.064	-4.231	0.27	-2.435	0.396	0.096	-0.125	1.086	-0.078	-1.176	0.333	-0.168	0.038	0.042	1.122	-0.068	0.008	-0.258	-0.711	-0.063	0.342	-0.244	0.106	-0.042	-0.282	-0.249	-1.888	0.751	-2.294	-0.485	-0.716	2.361	0.742	2.454	0.217	0.195	-0.068	-0.026	-0.239	-0.523	0.66	-0.272	1.105	-1.448	0.338	-1.363	-0.032	-0.348	-0.401	-0.049
X47905	X46259	0.116	-1.283	-0.042	0.498	-0.058	0.535	-0.173	0.164	0.205	0.122	-0.166	-0.286	0.726	2.2	-1.259	-0.029	-0.034	0.456	-1.076	0.26	2.463	0.199	-0.012	1.779	0.894	0.412	-0.593	-0.517	-0.624	2.442	-0.086	-0.451	-0.84	-2.821	0.173	0.102	-0.127	-1.146	1.521	0.166	-0.021	0.951	-0.46	-0.484	-0.007	-0.107	-0.138	1.064	-0.213	-0.048	0.066	-1.47	-0.099	-1.892	1.223	-1.149	0.512	1.668	-0.723	0.238	-0.222	-0.466	-0.779	0.358	0.003	-0.42	-0.263	0.719	0.053	0.971	-0.067	-0.011	-0.671	0.832	2.266	-0.37	0.323	-0.136	0.206	0.001	-0.792	0.046	0.14	-0.549	-0.108	-0.347	0.062	-0.014	0.267	-0.44	-1.437	0.014	-1.967	0.57	-0.025	0.013	0.898	-1.92	0.429	0.427	-0.158	-0.17	0.016	-0.576	1.214	0.545	-0.272	-0.967	0.12	0.018	-0.821	-0.932	2.021	-1.644	-1.807	0.01	0.639	-1.039	0.136	1.976	-0.206	-0.381	-0.009	2.902	-0.636	0.461	-0.855	0.323	0.343	-2.688	-0.201	0.121	-0.635	0.091	0.269	-0.136	-0.065	-1.964	-0.04	-0.962	-0.578	0.066	-0.411	-0.858	-0.286	0.36	-0.598	-0.826	-0.246	-0.513	1.923	0.087	0.724	-0.798	0.077	1.152	-1.247	0.073	-0.459	0.174	0.46	-0.328	1.926	-0.472	0.121	0.631	-0.273	0.001	-0.395	0.158	-0.214	0.301	-0.973	0.075	0.852	0.431	-1.629	-0.007	0.86	-0.962	0.158	0.434	0.254	0.162	-0.22	2.521	1.247	0.125	0.329	0.396	0.013	0.006	0.057	0.49	-0.113	-0.414	-2.334	2.608	0.033	-0.665	0.229	-0.415	-0.117	-1.998	0.345	0.568	-0.246	0.059	-0.356	0.179	0.045	-0.012	-0.367	0.483	-0.412	-0.288	1.854	0.364	0.863	-0.19	2.412	-0.17	-0.338	0.826	0.088	0.373	-0.638	-0.041	-0.427	-0.535	1.567	-0.214	1.036	0.856	-0.859	0.373	-0.087	0.214	-0.247	-0.67	-0.96	-0.68	0.207	0.233	3.37	0.199	0.193	-0.021	-0.737	1.11	0.296	0.0	-0.046	-0.629	0.737	-2.509	0.623	-0.094	0.485	-0.581	0.989	-0.833	-0.326	0.463	0.683	-0.602	0.01	-0.98	-0.321	0.068	0.176	-1.584	-0.185	-0.932	0.489	1.675	-0.168	0.495	-2.14	-0.053	0.903	0.116	-0.23	0.655	-0.678	0.017	-0.461	0.123	0.386	-0.096	0.818	0.571	0.096	-0.2	0.928	-0.365	-0.369	-0.206	-0.223	0.223	-0.027	0.031	1.168	0.287	0.004	-0.761	-0.296	0.321	-0.072	-0.126	1.265	0.233	0.196	-0.145	-0.027	2.183	-0.069	-0.04	-0.565	0.016	-0.261	-0.605	0.543	0.072	0.378	0.28	-0.6	-0.164	0.46	-0.013	0.025	-0.002	0.438	0.474	-0.902	-1.308	0.181	0.059	-1.711	0.076	1.39	-0.068	0.104	1.625	-1.226	0.455	-0.149	0.505	-0.498	0.667	0.035	0.93	-0.112	-0.066	-1.273	-1.26	0.615	0.335	0.198	-0.593	-0.28	0.641	0.173	-0.667	-0.634	0.439	0.472	-0.015	0.028	-0.931	0.086	-0.014	0.119	-0.708	-1.241	0.806	-0.209	-0.087	-0.091	1.864	0.012
X47905	X46295	-0.004	-0.302	0.608	-1.278	0.325	0.985	0.248	0.315	0.111	0.147	0.235	0.176	0.829	-0.173	-0.121	0.237	0.236	0.148	0.204	0.351	1.311	0.283	0.328	3.313	0.262	-1.025	0.538	0.111	-0.529	0.444	0.511	1.146	0.718	-0.739	0.664	0.395	-0.116	0.575	0.915	0.232	-0.358	-0.48	-0.964	0.454	0.051	0.448	0.261	1.351	0.084	0.252	0.333	-0.468	0.225	-1.215	-0.697	0.5	-0.74	-0.441	1.392	0.454	0.269	-0.093	-0.446	-0.519	0.317	0.464	-0.241	0.708	0.233	3.313	-0.415	-0.623	-1.315	1.624	2.086	0.442	0.454	0.334	0.146	0.137	-0.375	0.33	1.172	-0.124	0.527	0.14	-0.13	0.25	-0.137	0.333	-0.621	0.263	0.932	0.359	0.326	-0.147	0.315	1.832	0.527	-0.548	0.246	1.108	0.31	-0.527	1.187	-0.419	1.674	0.007	0.297	0.273	1.623	-1.155	3.313	0.096	-1.517	0.314	1.37	-0.959	0.743	1.662	0.357	-1.264	-0.287	1.886	-0.132	0.182	-1.939	0.611	-0.522	3.313	0.28	0.311	-0.079	0.318	1.139	0.221	-0.283	0.351	0.28	-0.151	0.516	0.069	0.497	0.111	-0.157	0.954	-0.177	-0.364	-0.256	-0.348	3.313	0.092	0.324	0.992	0.336	1.056	-0.772	0.179	-0.498	0.103	0.879	-1.446	1.057	-0.75	1.858	0.404	-0.052	0.151	0.518	0.345	0.302	-0.051	-1.559	0.242	0.656	0.503	-1.069	0.188	1.017	-0.647	0.327	0.56	0.407	0.177	-0.485	3.313	-0.019	0.29	0.274	0.551	0.588	0.068	0.3	-0.36	-0.053	0.512	3.313	1.178	1.133	-0.325	0.62	0.042	1.725	-0.248	0.271	0.26	0.609	0.28	0.418	0.172	0.309	0.334	0.418	0.371	0.207	0.541	2.025	-0.004	0.825	3.313	2.177	-0.037	0.084	1.391	0.425	1.087	0.99	0.992	0.219	0.98	0.039	-0.241	0.561	3.096	1.441	0.384	-0.403	-1.339	0.297	0.235	-0.029	-0.09	0.258	0.116	0.253	0.561	0.395	0.297	-0.979	0.752	1.57	0.317	0.023	0.833	-1.116	1.146	1.235	0.373	0.252	0.31	1.921	-0.732	0.077	0.475	0.945	0.523	0.3	0.553	0.156	0.122	0.262	1.804	-0.427	-0.429	-0.096	0.668	0.581	0.498	1.579	0.243	-0.058	-0.031	0.106	0.87	0.459	0.122	0.564	0.325	0.842	0.283	0.984	0.483	-0.396	0.232	0.645	-3.615	-1.043	0.325	0.852	0.282	0.299	0.298	0.36	0.406	0.321	2.544	-0.104	0.171	-0.213	-0.19	1.616	-1.473	0.497	0.353	0.461	0.764	-0.143	0.282	0.513	0.116	0.619	0.103	0.537	0.338	0.608	-0.353	-1.995	0.008	0.61	0.317	0.32	0.33	2.819	0.165	0.057	0.601	0.427	0.18	-4.443	0.106	0.297	-0.02	0.168	0.637	-0.22	0.786	0.291	0.488	-0.196	-0.086	0.32	0.493	-0.014	0.008	-0.376	-1.065	1.126	-0.174	-0.123	0.095	0.489	0.642	1.73	-0.882	1.446	0.27	0.006	0.309	0.318	0.277	0.218	0.374	0.346	2.408	1.124	1.018	-1.956	0.042	0.367	0.159	-0.06
X47905	X46354	0.004	-0.242	0.592	-0.278	0.357	0.965	0.161	0.306	-0.313	0.374	0.148	0.31	0.802	-0.25	0.332	0.36	0.245	0.4	0.009	0.392	0.458	0.54	0.366	0.743	-0.149	-0.511	0.431	0.523	0.073	-0.38	0.519	0.784	1.398	4.523	0.812	0.407	-0.044	0.327	0.33	0.238	-0.659	-1.206	-1.311	0.59	0.131	0.539	0.348	0.856	0.673	0.366	0.205	-0.746	0.116	-1.969	-1.304	1.083	-0.208	0.288	0.238	0.454	0.312	-0.687	-0.305	-0.095	0.348	0.503	0.425	-0.079	-0.255	4.523	-0.619	0.399	-0.287	1.052	4.523	0.52	0.567	0.348	0.47	0.246	-0.159	0.368	1.373	1.143	0.518	0.349	0.342	0.354	-0.063	0.683	0.697	0.336	1.281	0.54	0.363	-1.485	0.155	0.005	0.42	-0.633	0.329	1.23	0.288	0.281	1.325	0.213	-1.671	-0.078	0.304	0.249	0.692	0.058	4.523	0.079	0.423	0.32	0.834	-0.297	-0.482	0.726	0.385	-1.355	-0.019	4.523	0.446	-0.097	-3.154	0.512	-1.406	4.523	0.676	0.358	0.183	0.286	1.567	0.228	-0.134	0.741	0.326	0.102	0.216	-0.346	0.308	0.655	-0.282	0.957	0.219	-0.852	-2.199	-0.949	4.523	-0.04	0.722	0.769	-0.009	1.456	-0.145	0.276	-0.087	-0.302	1.15	-0.137	-0.021	-0.506	4.523	-0.691	-0.239	0.078	0.567	0.337	0.308	0.114	-1.939	0.318	0.726	0.178	-0.114	0.152	1.134	-0.114	0.36	0.378	0.247	0.637	-0.66	4.523	-0.219	0.236	0.308	0.657	0.377	0.353	0.354	-0.263	0.227	0.559	0.84	-1.908	1.25	0.512	0.56	0.134	1.807	-1.023	-0.562	-0.01	0.67	0.334	0.499	0.292	0.34	0.305	-0.02	0.793	0.366	0.77	2.088	0.066	0.786	4.523	1.708	-0.26	0.145	1.346	0.412	0.285	0.614	0.321	0.308	0.884	0.642	-0.633	0.76	1.823	1.308	0.536	0.113	-1.144	0.765	0.157	0.279	-1.245	0.375	0.312	0.727	0.722	1.361	0.218	-0.565	0.433	0.395	0.328	0.166	0.773	0.548	1.399	1.335	0.22	0.509	0.801	0.395	-0.831	-0.113	0.5	0.668	0.301	-0.111	0.47	-0.54	0.738	0.232	-0.194	-1.072	-0.118	0.506	0.803	0.628	0.129	0.757	0.269	-0.784	-1.623	0.362	0.799	0.66	0.149	0.899	0.222	0.768	0.246	0.965	0.465	-0.362	0.105	0.9	-3.516	-2.064	0.176	0.128	0.243	0.318	0.038	0.79	0.191	0.329	3.127	-0.936	-0.079	-2.45	0.283	1.766	-0.112	0.009	0.353	0.03	1.39	0.35	0.198	0.511	0.283	0.692	0.391	0.501	0.334	-1.379	-0.043	1.604	0.341	0.739	0.305	0.355	0.34	2.848	0.107	0.35	0.587	0.223	0.345	0.511	0.006	1.763	0.35	0.397	0.719	-0.027	0.759	0.174	0.466	0.313	-0.861	0.345	0.555	0.236	0.241	0.645	0.409	0.683	-0.006	0.286	-1.426	0.414	-0.244	0.943	-0.406	1.591	-0.095	0.221	0.262	0.183	0.447	0.122	0.603	0.334	1.615	0.968	0.986	-0.566	0.19	0.001	0.931	0.264
X47905	X46356	-0.129	0.384	-0.34	0.208	-0.028	-0.771	-0.173	0.129	-0.448	0.197	-0.165	-0.678	-0.402	-1.528	-0.871	0.072	0.086	0.104	-0.988	0.077	-0.448	-0.403	-0.045	2.501	-0.479	2.501	0.159	-0.592	0.825	-0.565	0.049	-0.649	-0.536	1.082	-0.85	0.203	0.176	-0.977	-1.96	0.17	2.501	-1.2	-0.123	-0.397	0.056	-0.108	0.042	-1.6	0.29	-0.025	0.121	-0.923	0.09	-1.042	2.501	-0.471	-0.314	0.719	-0.241	0.527	-0.126	0.496	-0.658	0.496	0.042	-0.125	-0.124	-0.44	0.083	2.501	0.051	0.015	-1.349	-1.009	0.82	0.003	-0.484	-0.101	-0.125	0.027	-0.335	0.135	3.396	-0.108	-0.08	-0.273	2.443	0.037	-0.14	-0.973	-0.357	0.031	-1.529	0.485	-0.068	-1.445	0.626	-0.391	0.432	0.604	-0.038	2.78	0.004	-0.603	-0.451	0.054	-0.73	-0.221	-0.064	0.083	1.117	-0.176	0.304	0.356	-1.011	0.036	-0.397	-0.798	2.027	-1.702	-0.203	-1.566	0.052	2.501	0.178	-0.528	-1.128	-0.619	0.487	2.501	0.405	0.092	-0.307	0.075	0.766	-0.072	-0.741	-0.254	0.057	-0.203	-0.5	0.959	-0.502	-1.67	-0.054	0.438	-0.097	-0.34	-0.501	-0.3	0.842	0.216	0.247	2.501	-0.1	0.791	0.398	0.052	-0.209	-0.132	1.063	0.317	1.58	-0.53	-0.656	-0.43	-0.4	0.384	-0.293	0.047	0.088	0.14	-0.144	-0.384	-0.866	0.868	-0.118	0.004	0.356	-0.624	0.161	-0.101	0.258	0.697	-0.48	2.501	0.476	0.178	0.195	0.168	-0.585	0.041	0.061	0.682	-0.199	0.235	0.076	0.785	1.058	-0.089	0.256	0.123	2.501	0.862	-0.308	0.408	-0.339	0.285	-0.156	-0.187	0.005	0.166	0.281	0.576	-0.109	-0.508	1.344	-1.194	-0.484	2.501	2.085	-0.315	-0.097	0.365	0.201	0.319	-0.95	1.83	0.814	-1.076	0.781	0.67	-0.165	-1.589	0.053	0.368	-0.012	-0.325	0.871	0.553	0.014	-0.622	0.248	0.025	-0.006	0.919	1.93	-0.068	-0.476	-1.7	2.424	0.044	-0.138	0.091	0.467	-2.308	1.208	0.107	0.123	0.126	1.392	0.398	-0.246	-0.638	0.27	-0.356	0.045	0.483	0.398	0.305	-0.031	0.124	0.082	0.041	0.081	-0.788	-0.307	1.093	-0.225	-0.083	-2.02	0.386	-0.021	0.223	0.061	0.001	-0.618	0.366	1.215	0.293	-0.144	-0.015	-2.35	0.128	1.464	-0.346	0.394	-0.077	-0.144	0.33	0.077	0.03	-0.096	-0.818	0.061	-0.911	0.55	0.243	-1.745	0.593	-2.955	-0.162	-0.55	-0.032	0.742	1.961	-0.303	-0.302	1.119	0.942	-0.578	-0.371	0.48	-0.116	-1.353	0.495	-3.655	-0.158	-0.034	-0.105	0.07	0.159	0.609	1.388	-0.628	-1.155	-0.156	-0.037	-1.232	0.094	-0.254	0.117	0.249	0.704	-0.311	0.34	-0.145	-0.118	1.622	0.212	0.03	-0.42	0.076	0.06	-1.709	-1.474	0.341	-0.07	0.598	2.925	0.466	-0.543	1.244	-1.901	1.455	-1.068	0.594	0.122	0.023	-0.065	-0.389	0.479	-0.093	-0.336	-0.137	0.293	-1.403	-0.659	-0.028	1.86	0.014
X47905	X46363	-0.501	1.945	0.508	1.689	-0.065	-1.471	-0.082	0.192	0.221	0.155	0.216	0.942	-0.642	-3.679	1.776	-0.147	0.242	0.31	-1.884	0.257	-0.239	0.355	0.238	-1.874	-1.556	-2.298	0.363	0.416	0.374	3.839	0.511	0.518	0.277	-4.629	-1.079	-0.284	0.142	1.381	0.15	-1.812	-0.476	-0.47	0.246	-0.6	0.198	0.354	0.218	3.547	-0.322	0.25	0.218	-0.152	0.185	-2.908	1.705	1.346	0.573	0.834	1.277	0.43	0.139	0.125	0.32	0.44	0.189	0.329	-0.538	1.586	0.157	1.078	0.261	0.178	-1.961	2.447	1.341	0.445	-0.246	0.061	0.238	0.224	-0.095	0.06	1.477	1.658	0.054	0.158	0.537	0.192	-0.469	1.456	0.065	0.226	0.258	0.31	0.25	2.034	1.221	0.553	0.458	-0.322	-0.307	1.412	0.22	-0.384	0.2	-0.828	2.262	0.924	0.238	0.245	-0.15	-0.637	0.901	0.445	-1.444	-0.046	0.422	0.127	-0.915	2.242	0.326	-0.048	0.217	-0.808	0.11	0.588	-0.748	0.038	0.582	1.637	1.058	0.271	0.446	0.189	0.676	-0.056	-0.475	1.172	0.21	0.819	0.792	1.165	0.695	2.545	-0.395	0.761	0.455	1.23	0.185	-0.021	-9.023	0.451	0.098	-0.839	0.289	0.359	-0.311	0.25	0.095	0.013	0.213	0.478	2.154	-0.403	0.396	0.361	0.604	-0.058	0.111	0.268	0.254	-0.291	0.274	0.439	0.852	-0.057	0.41	0.21	-0.027	0.23	0.136	-0.131	0.189	0.003	-0.296	0.988	0.546	0.278	-0.479	0.45	0.468	0.198	0.217	0.669	0.311	0.234	-1.165	-0.622	1.098	-0.941	0.619	0.07	1.41	1.526	0.259	0.58	0.575	0.153	0.37	0.356	0.194	0.241	0.498	0.965	0.095	-0.45	-0.063	0.515	0.41	1.563	2.783	-0.311	0.461	0.847	0.441	1.137	0.84	-2.126	0.149	0.532	0.656	-0.012	0.028	0.803	0.458	-0.306	-0.338	-1.423	0.736	0.746	0.259	0.802	0.559	0.205	1.13	0.725	1.652	0.047	0.333	-1.248	0.798	-0.018	0.264	-1.336	-0.393	-4.301	0.816	0.082	0.667	-0.167	0.909	0.419	0.298	0.271	1.049	0.53	0.234	0.123	0.253	-0.151	-0.38	0.184	0.181	0.695	-0.086	-1.133	0.267	1.166	0.942	0.087	1.007	0.169	0.084	1.4	-0.271	0.186	0.528	0.04	0.549	0.049	-0.166	0.486	0.25	-0.698	0.398	1.7	-0.997	0.244	0.946	-0.084	0.189	0.11	0.005	0.384	0.114	-1.963	0.43	0.246	0.414	0.403	1.554	-0.409	-0.004	0.212	0.657	1.178	-0.063	-0.239	0.819	-0.811	0.464	0.257	0.27	0.237	1.028	-0.107	1.724	0.264	-0.12	0.163	0.238	0.228	1.686	0.345	0.443	0.652	-1.416	0.191	0.016	-0.259	0.303	0.099	0.324	0.254	-0.11	0.236	0.248	0.502	-0.469	0.897	0.177	0.357	-0.238	0.247	-0.391	0.312	0.95	0.23	0.276	1.662	0.615	0.724	0.644	0.21	-0.01	1.196	-1.075	0.251	0.09	0.163	-0.598	0.353	-0.445	2.536	1.184	0.654	1.069	0.254	-0.246	0.328	0.217
X47905	X46384	-0.327	0.48	0.228	-2.861	-0.072	-0.45	-0.513	0.17	0.111	0.071	0.226	0.529	-0.327	-1.664	-2.316	0.022	0.069	-0.133	-2.209	-0.043	-1.559	0.08	0.042	0.695	0.146	-1.873	0.05	-0.475	0.06	0.84	0.421	-0.15	-0.65	-1.608	-0.66	0.276	-0.129	1.224	-1.732	-0.129	-2.36	0.43	-0.066	-0.538	0.15	0.326	0.11	1.879	-0.504	0.123	0.007	0.773	-0.001	-5.416	2.466	-0.714	-1.173	3.314	0.412	0.38	0.167	-0.211	-1.026	0.333	0.086	0.125	-0.81	-0.465	0.103	-2.505	-0.142	0.166	-1.15	1.124	1.9	-0.931	-0.268	0.017	0.358	0.062	-1.491	0.084	1.932	-1.574	-0.322	-0.148	0.34	0.095	0.205	-1.701	-0.365	0.084	1.113	0.667	0.096	0.653	0.481	-2.921	0.353	0.325	0.05	2.247	0.073	-0.614	0.711	-0.411	-2.38	0.844	0.118	0.127	2.076	-0.471	2.974	-0.744	-1.765	0.065	-0.078	-0.32	1.611	-0.267	0.205	-1.307	0.094	3.192	-0.488	-0.098	-0.831	-0.37	-0.157	1.443	0.715	0.19	0.006	0.185	0.47	0.099	-0.79	-2.412	0.099	0.454	0.252	0.519	0.482	-0.241	-0.282	1.314	-0.456	2.675	0.705	-0.639	2.292	0.503	0.149	0.686	0.213	1.064	-0.26	0.122	0.431	-0.043	0.574	-0.904	2.524	-0.358	-1.641	0.816	0.581	-0.063	-0.7	0.106	0.133	-0.283	2.357	-0.015	0.974	1.506	-0.961	-0.107	0.358	-0.924	0.183	0.274	-0.105	-0.205	-0.625	2.165	0.272	0.197	0.125	0.057	0.409	0.055	-0.038	-0.146	-0.262	0.245	0.153	-0.689	1.397	0.036	0.397	0.018	1.921	0.791	0.01	-0.022	0.505	0.147	-0.086	-0.309	0.098	0.086	0.393	0.88	-0.419	0.536	1.94	0.291	0.542	3.895	3.661	-0.369	0.019	0.909	0.06	0.552	-0.238	1.065	0.467	0.158	1.053	-0.367	0.054	1.943	0.566	-0.814	-0.058	-0.68	-0.195	0.282	-0.529	0.365	0.027	0.133	2.58	0.414	0.726	0.106	-0.358	-2.956	0.468	0.076	0.22	0.574	0.091	-5.772	0.206	0.133	0.734	-0.139	0.205	0.037	0.35	0.127	0.272	0.171	0.091	-0.355	-0.731	-0.599	-0.382	-1.345	-0.039	0.262	0.805	0.056	0.021	-0.918	1.325	0.104	-0.361	-0.261	-0.186	1.546	-0.136	0.091	0.662	-0.086	0.631	0.287	1.1	0.322	-0.427	0.239	1.156	0.372	-1.098	-0.135	0.846	0.07	0.138	0.086	0.88	0.245	0.015	2.62	-0.217	-0.017	-0.196	-0.086	0.879	-0.938	-0.395	-0.002	-0.541	1.8	0.462	0.002	-0.554	-0.406	0.686	-0.489	0.227	0.176	-0.974	-0.29	2.082	0.071	-0.021	-0.603	0.103	0.175	-1.613	0.374	0.154	0.814	-0.021	0.124	-1.886	-0.129	-0.857	0.106	0.195	0.706	-0.074	0.596	0.013	-0.201	-0.538	0.515	0.08	0.477	0.106	0.088	0.407	0.512	0.893	0.441	0.198	1.585	0.679	1.115	0.094	0.421	0.085	0.168	-0.412	0.068	0.094	-0.114	-0.973	1.305	0.106	0.338	0.203	1.357	-1.182	-0.028	0.197	0.429	0.091
X47905	X46398	0.374	0.847	0.519	1.611	0.017	-0.318	-0.105	0.214	-0.155	0.123	0.016	0.912	-0.605	1.356	0.527	-0.0	-0.087	0.384	-0.673	0.253	0.084	-0.096	0.185	-1.234	-1.157	-0.112	-0.115	-0.026	-0.013	4.407	0.249	1.186	-0.062	-6.447	-0.487	-0.086	0.132	1.407	0.343	0.156	-7.808	-0.132	-0.072	-0.319	0.261	-0.064	0.126	4.052	-0.068	-0.05	0.161	-1.401	-0.295	-4.178	1.149	0.806	0.101	1.057	2.061	0.026	0.259	-0.441	-0.403	0.091	0.093	0.52	-0.028	1.891	-0.286	-5.325	0.031	0.168	-1.329	-0.29	0.979	-0.059	0.286	0.155	0.508	0.099	0.209	-0.01	-1.437	2.026	-0.471	0.502	0.894	0.025	-0.264	0.06	-0.149	0.113	0.67	-0.173	0.074	0.704	-0.227	1.741	0.148	-0.259	-0.601	-0.569	0.157	0.47	0.739	-0.289	-0.332	0.802	0.146	0.146	0.147	-0.094	2.413	-0.119	-0.759	-0.175	-0.745	-0.032	0.489	0.68	0.29	-0.003	0.13	-1.025	-0.254	0.86	-0.724	-0.61	-0.587	1.658	-1.374	0.058	-0.137	0.065	-0.323	0.183	-0.567	0.463	-0.45	-0.088	0.97	1.298	0.435	-0.38	-0.153	0.964	-0.493	0.614	0.324	0.3	0.915	0.447	-0.117	-0.941	0.225	1.018	1.096	0.153	0.236	0.213	-0.302	0.176	1.729	-0.347	-0.583	0.126	1.231	-0.107	0.083	0.196	-0.019	0.368	0.507	0.346	1.003	1.224	0.135	0.173	0.111	-0.796	0.201	0.367	0.347	-0.299	-0.118	0.888	0.5	0.168	-0.457	0.863	1.137	0.153	0.097	0.669	0.125	0.565	0.805	-3.171	0.861	-0.141	0.643	0.17	1.72	0.471	0.148	-0.12	0.716	-0.304	0.001	-0.304	0.16	0.205	-0.364	0.709	-0.081	-0.315	0.525	0.197	0.693	1.893	2.974	0.177	0.033	0.984	-0.104	0.871	1.308	0.906	0.26	0.73	-0.194	-0.063	-0.001	1.692	0.21	-0.412	0.079	0.185	0.653	0.145	-0.37	1.249	0.273	0.154	0.895	0.225	1.184	0.099	0.013	-1.845	-0.793	0.157	0.205	0.148	-0.515	-3.618	0.161	0.175	0.678	-0.835	0.49	0.272	0.213	0.432	-0.966	0.468	0.123	0.2	0.068	-2.186	-0.107	-0.353	0.147	0.682	0.523	-0.757	0.214	-0.361	1.174	0.159	0.839	0.341	-0.512	1.265	-0.792	0.004	0.765	0.056	0.212	0.046	0.844	0.388	0.301	0.248	-0.122	-0.903	-0.141	0.112	0.865	-0.056	0.122	0.001	0.388	0.6	0.126	1.21	0.629	-0.114	0.595	0.356	0.3	-1.708	0.352	0.144	0.454	1.354	0.311	0.304	0.088	-0.109	-0.274	-0.37	0.043	0.202	0.963	-0.689	1.217	0.203	-0.031	0.045	0.154	0.136	-0.445	-0.328	-0.689	0.612	-0.114	0.171	1.297	0.16	2.083	0.093	0.3	0.472	0.464	0.237	0.211	-0.567	-0.578	1.201	0.02	0.072	0.021	0.12	-0.778	0.116	0.4	0.12	0.134	2.012	-0.101	0.994	2.47	1.07	-1.2	1.098	-0.572	0.17	0.125	0.25	-0.52	-0.664	-0.36	2.415	0.979	1.255	0.416	0.206	0.187	1.272	0.154
X47905	X46409	0.173	0.213	-0.217	-0.488	0.151	0.324	0.046	0.179	0.21	0.018	0.172	0.007	-0.074	1.274	0.248	0.166	0.141	0.132	-0.299	0.129	0.174	0.289	0.183	0.05	-0.108	-0.084	0.589	0.137	0.416	0.412	0.098	-0.069	-0.659	-0.354	0.122	0.248	0.179	-0.13	0.19	0.19	-0.739	-0.144	0.056	0.163	0.123	0.405	0.165	0.427	0.412	0.181	-6.684	0.37	0.143	-1.229	1.274	-0.15	0.473	-0.606	0.858	0.353	0.246	0.265	0.449	-0.137	0.156	0.313	0.004	-0.193	0.161	-21.694	-0.046	0.227	-0.892	0.017	-1.546	0.073	0.181	0.129	0.385	0.166	0.257	0.128	1.035	0.303	0.255	0.164	0.369	0.159	-0.076	-0.261	-0.077	0.152	-0.434	0.148	0.15	0.208	0.448	1.184	0.163	0.012	0.157	0.204	0.159	0.219	0.084	0.227	-0.101	0.303	0.174	0.145	0.275	0.105	1.274	-0.023	-0.381	0.156	0.376	0.156	1.274	0.867	0.154	0.476	0.091	1.274	0.351	0.203	0.821	0.154	0.154	1.274	0.297	0.172	0.02	0.137	0.108	0.167	0.58	0.486	0.159	0.361	0.336	0.357	0.487	0.694	0.157	0.128	-0.037	0.725	-0.431	0.114	1.274	0.392	0.1	0.238	0.13	0.031	0.045	0.156	0.235	0.157	0.28	-0.056	0.94	0.048	-0.035	0.097	-0.008	0.164	0.237	0.184	0.118	0.099	0.08	0.347	0.328	-0.16	-0.076	0.149	-0.283	0.065	0.183	0.12	0.245	0.038	0.148	1.274	0.276	0.094	0.061	0.062	0.326	0.15	0.145	0.049	0.185	0.23	0.066	-1.032	0.188	0.534	0.12	0.097	1.274	1.274	0.217	0.017	0.452	0.249	0.263	0.129	0.153	0.187	0.308	0.315	-0.035	0.075	0.932	0.523	0.577	1.274	1.138	0.42	0.198	0.712	0.112	0.804	0.115	-0.08	0.119	0.158	0.369	-0.028	0.126	0.535	-0.537	-0.153	0.055	0.154	-10.998	0.435	0.239	0.308	0.46	0.109	0.64	-0.267	-0.165	0.1	0.338	0.712	-0.162	0.156	0.197	0.069	-0.049	0.79	0.334	0.057	0.418	0.751	0.858	0.243	0.262	0.3	0.679	0.313	0.143	0.202	0.347	0.484	0.258	-0.212	0.167	0.459	-0.0	-0.037	0.417	0.717	0.746	0.155	0.507	0.322	0.246	-0.01	-0.38	0.118	0.542	0.134	-0.036	-0.055	0.106	0.061	-0.337	0.005	-0.367	0.184	-0.179	0.182	0.647	-0.072	0.181	0.146	-0.105	0.29	-4.554	27.753	0.433	0.018	0.27	0.034	0.998	0.5	0.123	0.182	0.3	0.195	0.138	0.213	-0.092	-0.428	-0.265	0.356	-0.179	0.153	0.273	-0.098	0.763	0.203	-0.275	0.157	0.089	0.037	1.135	-0.336	0.368	0.413	0.355	0.182	-0.179	0.17	-0.2	0.175	0.17	-0.347	0.399	-0.301	0.172	0.194	-0.099	0.39	0.096	-0.16	0.135	0.108	0.284	0.294	-0.128	0.643	0.164	-0.219	0.094	0.194	-0.115	0.303	0.06	0.797	0.259	0.182	0.106	0.299	-0.139	-0.28	0.092	-0.882	0.641	0.28	0.618	0.17	0.192	1.054	0.145
X47905	X46428	-0.267	-0.69	0.195	-0.34	0.111	-1.496	-0.676	0.266	0.057	0.222	0.155	0.199	-0.618	1.73	-1.352	0.149	0.136	0.34	-1.027	0.199	-0.543	0.249	0.051	1.349	-1.31	3.155	0.291	-0.619	0.208	-0.312	0.391	-0.363	-0.345	-0.477	-0.875	0.147	0.063	-0.552	2.061	0.223	0.193	-0.445	0.033	-0.806	0.177	0.502	0.202	2.113	0.0	0.249	0.196	1.899	0.132	-1.394	3.155	-1.403	-1.401	3.155	2.166	0.332	0.17	0.039	-0.123	0.598	0.06	0.386	-0.288	-0.638	0.172	-3.286	0.165	0.167	-1.35	0.075	1.292	-0.118	-0.315	-0.224	-0.047	0.237	-1.042	0.178	1.399	0.167	0.406	-0.046	0.866	0.157	-0.451	-0.839	-0.862	0.176	-0.407	0.47	0.147	1.019	1.053	-1.093	0.354	0.676	0.067	-0.513	0.092	-0.371	-0.081	0.621	1.814	1.129	0.239	0.213	1.261	0.982	1.658	1.236	-2.05	0.222	1.402	-0.241	-0.729	-0.103	0.291	0.311	0.227	1.791	-0.432	-0.654	-0.531	-0.362	-0.007	-0.365	0.777	0.253	-0.017	0.281	0.772	0.199	-0.445	-1.218	0.121	0.75	-0.351	0.922	-0.587	1.408	-0.433	1.047	-0.626	1.75	0.131	-0.449	3.155	0.604	0.427	2.026	0.276	1.237	-0.117	0.22	-0.51	0.156	1.098	0.164	1.453	-0.382	1.64	0.683	0.827	-0.194	-0.202	0.262	0.214	0.076	1.067	0.069	0.589	1.124	0.365	0.169	1.053	0.493	0.262	-0.001	-0.091	-0.3	0.113	3.155	0.493	0.253	0.159	0.273	0.431	0.035	-0.151	0.681	-0.056	0.344	0.175	-1.763	1.404	-0.2	0.45	0.22	1.044	1.097	0.53	0.188	0.643	0.535	0.038	-0.242	0.23	0.258	-0.765	0.447	0.125	0.211	1.663	0.321	0.706	-0.601	2.078	0.176	0.158	1.05	0.494	0.575	-1.104	0.968	0.475	0.357	0.076	0.156	-0.049	0.642	1.298	-0.072	-0.12	-0.279	-0.947	0.518	-0.434	0.416	0.665	-0.13	2.039	0.842	1.774	0.24	0.054	-0.768	1.607	0.231	0.293	0.374	0.049	0.608	0.842	0.348	0.435	-1.264	0.402	-0.177	0.307	0.35	0.781	-0.048	-0.08	-0.371	0.491	-0.349	0.291	0.133	0.085	0.531	0.154	0.211	-1.532	0.715	-1.035	0.185	-1.455	0.241	-0.085	0.557	0.678	0.11	0.21	0.351	0.984	0.227	1.196	0.428	-1.436	0.259	0.421	0.286	0.267	0.234	1.045	0.204	0.211	0.19	0.712	0.546	0.177	3.883	-1.676	0.261	-0.949	0.447	1.264	-0.036	-0.395	0.041	0.087	1.898	0.341	-0.365	0.774	-0.292	-0.481	0.362	0.131	-0.141	-0.438	0.532	2.414	0.216	0.807	0.176	0.062	0.234	-0.932	1.334	-0.137	0.516	0.001	0.236	-1.838	0.237	0.77	0.241	0.284	0.801	-2.009	0.797	-0.169	0.352	0.264	0.306	-0.124	0.567	-0.149	-0.199	0.103	0.539	-1.45	-1.917	0.291	2.446	0.341	0.184	1.301	-0.416	-1.157	-1.321	0.522	0.064	0.224	-0.773	-0.016	0.903	-0.494	1.552	0.995	1.1	0.414	0.057	0.268	0.017	-0.002
X47905	X46455	0.292	-0.016	-0.236	-2.031	0.235	-0.45	-0.101	0.264	0.466	-0.237	0.095	0.634	0.39	1.351	0.24	0.24	0.11	0.467	-0.638	0.021	-0.001	0.362	0.074	0.001	0.63	1.351	0.253	0.83	0.841	1.395	0.441	0.558	-0.766	-1.044	-0.749	0.161	0.179	-0.399	-0.439	0.209	1.351	-0.221	-0.156	0.115	0.266	0.159	0.236	0.458	0.799	0.046	-7.053	2.04	0.237	0.15	1.351	0.151	-0.182	-0.067	2.565	0.416	0.312	0.525	0.447	0.508	0.203	0.484	-0.263	0.172	0.228	-8.341	0.284	0.309	-1.051	0.332	1.351	0.317	-0.218	0.153	0.013	0.137	0.271	0.195	2.059	0.178	0.232	-0.105	0.748	0.158	-0.221	-0.908	0.096	0.168	1.098	0.058	0.121	0.662	1.238	1.748	0.226	-0.234	0.154	0.013	0.215	0.178	-0.055	-0.195	1.351	0.442	-0.008	0.235	-0.013	0.265	1.351	0.013	-1.556	0.197	0.252	-0.608	1.351	1.989	-0.049	-0.082	-0.562	1.351	0.272	0.599	-0.034	-0.198	0.604	1.351	0.466	0.229	-0.278	0.223	-0.768	0.185	0.642	1.355	0.227	0.542	0.297	-1.024	0.667	0.679	0.162	-1.192	-0.26	1.832	0.271	0.228	1.351	0.469	0.418	1.351	0.152	-0.452	1.394	0.247	0.621	0.275	0.808	0.208	1.053	-0.255	-1.752	-0.288	0.266	-0.041	0.043	0.213	0.032	0.314	0.394	0.425	0.8	-0.973	0.291	0.21	-2.617	0.274	0.263	0.065	0.151	-0.132	0.304	1.351	0.624	-0.379	0.348	-0.597	0.54	0.178	0.232	0.091	0.346	0.01	1.351	-2.144	0.093	1.177	-0.513	0.275	1.351	1.351	0.656	-0.751	0.818	0.355	0.097	-0.046	0.183	0.264	-0.026	0.091	-0.194	0.288	1.045	0.614	0.673	1.351	1.239	0.605	0.475	0.818	0.195	0.102	0.403	-0.349	0.363	0.637	0.376	-0.298	-0.239	0.086	-0.281	-0.161	0.096	0.47	-5.031	0.354	0.369	0.892	0.544	0.234	0.28	-0.198	-0.383	0.099	0.316	0.818	-0.659	0.222	0.294	-0.052	-0.222	0.726	0.882	-0.048	0.498	0.151	0.226	0.419	0.373	0.419	0.783	0.547	0.152	-0.197	0.419	0.201	0.317	0.372	0.213	0.489	-0.072	-0.347	0.496	0.823	0.515	0.199	0.707	0.411	0.331	0.857	-0.31	0.17	0.635	0.265	-0.372	0.019	0.108	0.231	-0.188	0.133	-0.117	0.359	-0.164	0.245	0.749	0.018	0.245	0.207	0.602	0.322	-1.938	17.01	0.368	0.041	0.441	-0.065	0.931	0.589	0.445	0.246	0.63	-0.636	-0.077	0.333	-0.34	-0.488	-0.056	0.428	-0.191	0.22	0.69	-0.407	1.16	0.255	-0.304	0.213	0.223	0.238	1.236	-0.536	0.117	0.492	0.368	0.23	-0.026	0.225	-0.445	0.241	0.298	-0.39	0.747	-0.336	0.261	-0.066	-0.72	0.758	0.132	0.217	0.02	0.159	0.506	0.534	-0.347	0.694	0.287	0.343	-0.057	0.281	-0.372	0.772	-1.034	0.127	0.484	0.244	0.142	0.311	-0.143	0.235	-0.05	-1.039	0.743	0.778	0.469	0.272	0.286	0.945	0.157
X47905	X46456	-0.262	0.349	0.268	1.585	-0.067	2.565	-0.022	0.212	0.121	0.256	0.246	0.864	0.226	-2.422	1.193	0.145	0.136	0.518	-1.362	0.088	-0.645	0.259	0.183	2.296	2.899	-0.509	0.117	-0.001	0.823	1.651	0.358	0.025	-0.649	-1.091	-1.366	-0.041	0.014	0.849	6.294	0.131	0.974	-0.487	0.087	-0.278	0.157	0.559	0.158	2.269	-0.344	0.044	-0.025	0.04	0.084	-0.856	1.826	-0.918	1.366	-2.049	0.061	0.348	0.137	0.286	0.484	0.515	0.156	0.326	-0.205	1.117	-0.263	-31.857	0.293	0.234	0.385	1.525	-0.438	0.042	0.086	0.17	0.393	0.086	0.103	0.121	-0.107	1.006	0.019	-0.268	0.555	0.051	-0.117	1.206	-1.213	0.128	-0.564	0.611	0.062	1.876	1.31	-1.73	0.121	-1.527	0.129	0.252	0.099	0.093	0.297	0.203	1.258	-0.03	0.163	0.18	-0.066	-0.32	-0.612	1.816	-1.678	0.153	1.264	-0.135	2.208	-0.256	0.127	-0.487	0.161	3.305	-0.055	-0.47	-0.236	-0.279	0.796	1.146	1.533	0.007	0.1	0.155	0.491	0.196	-0.37	0.015	0.093	0.382	-0.679	0.877	0.356	1.125	0.583	0.46	0.373	1.779	0.148	-0.155	1.919	0.368	-0.011	0.29	0.212	1.112	-1.079	0.165	0.103	0.112	0.597	0.402	1.78	0.425	2.369	-0.537	-0.713	0.059	0.068	0.218	0.2	0.091	1.912	0.017	0.12	0.342	0.231	-0.113	0.719	0.739	0.194	0.325	0.379	0.161	-0.388	0.854	-0.335	0.023	0.375	1.002	-0.53	-0.139	0.154	-0.687	0.157	0.412	-2.362	-1.465	-0.301	-0.302	0.381	0.115	0.149	0.199	0.414	0.178	-0.44	0.166	0.125	-0.017	0.166	0.218	-0.71	0.72	-0.32	-0.279	-1.079	-0.117	0.722	-0.399	2.461	0.256	0.007	-0.356	-0.067	0.62	-0.128	-0.04	0.518	0.322	0.752	-0.007	0.647	0.719	0.302	-0.056	-0.073	0.224	0.241	-0.194	0.249	0.126	0.51	0.136	2.061	0.21	2.417	0.142	0.027	-1.082	0.848	0.162	-0.142	-0.356	0.608	-0.302	0.066	0.123	0.489	0.016	2.093	0.279	0.269	0.035	-2.144	-0.167	0.145	0.419	-0.232	0.88	-0.024	0.27	0.114	0.847	0.314	-1.44	0.319	1.0	-1.246	0.043	-0.155	0.319	0.125	0.972	-0.534	0.14	0.349	-0.186	0.323	-0.076	0.219	0.226	-0.466	0.048	0.371	-1.204	-0.236	0.106	-0.175	0.165	0.186	0.081	-0.261	0.44	0.164	-2.247	0.4	0.209	0.022	0.133	0.906	0.369	0.053	0.171	0.881	2.571	0.192	0.055	-0.078	-1.482	-1.084	0.552	0.042	0.179	1.388	0.421	1.612	0.203	0.49	0.119	0.129	0.097	1.048	0.457	1.014	0.491	-0.093	0.171	2.111	0.027	-0.176	0.097	0.242	0.573	0.047	0.362	0.212	0.307	0.851	0.113	0.164	0.421	-0.024	0.125	-0.795	0.02	-0.986	0.04	0.157	2.373	0.731	0.072	0.864	0.547	-0.101	1.027	-0.204	0.187	0.042	-0.996	-0.766	0.361	-0.052	1.607	1.103	-0.527	0.483	0.228	0.106	1.064	0.017
X47905	X46486	-0.133	-0.248	0.124	-1.948	0.033	0.504	0.175	0.197	0.417	-0.874	0.235	0.525	-0.055	1.651	-0.055	0.164	0.036	0.187	-0.701	0.207	-0.988	0.516	-0.052	-3.286	-0.79	-5.654	0.991	0.571	0.32	2.714	-0.08	-0.827	-0.821	-0.748	-0.805	0.335	-0.039	-0.795	-0.303	0.2	-0.255	0.373	-0.235	-0.396	0.087	0.432	0.14	1.092	0.863	0.157	0.009	4.088	-0.031	-5.479	1.651	-0.488	-1.207	-1.332	2.976	0.317	0.16	0.299	0.525	-0.334	0.086	0.59	-0.341	-1.209	0.141	-7.787	0.019	0.278	-1.083	0.263	1.651	0.393	0.469	-0.002	0.524	0.149	0.464	-0.002	3.264	-0.083	0.367	-0.184	-0.55	0.132	-0.237	-0.953	1.503	0.111	-0.117	-0.067	0.151	0.26	1.584	4.842	-0.076	0.022	-0.088	-1.005	0.129	0.173	0.608	-0.594	1.651	1.555	0.149	-0.303	-0.858	0.793	1.651	0.979	-1.535	0.088	0.736	-0.673	1.651	2.479	0.127	-1.345	-0.363	1.651	-0.699	0.816	-1.129	-0.037	1.001	-0.486	0.796	0.159	-0.355	0.225	-0.105	-0.002	-0.59	-0.051	0.12	-0.764	0.788	-1.508	0.997	-1.952	0.253	-0.759	-0.338	1.498	0.864	0.099	1.651	0.42	0.522	1.651	-0.299	0.84	-0.869	0.117	0.29	0.205	0.818	0.523	1.141	-0.332	-1.08	0.224	-0.515	0.243	0.258	0.197	-0.186	-0.211	-0.076	0.908	0.807	-0.485	-1.281	0.155	-2.007	-0.62	0.143	-1.099	0.299	-0.376	0.696	1.651	-0.278	0.158	0.266	0.742	1.221	0.08	0.128	0.084	0.29	0.408	1.651	-3.939	0.814	0.955	0.445	0.081	1.651	1.651	0.634	-0.852	1.145	0.04	0.321	-0.124	0.133	0.141	0.616	0.616	-0.272	0.74	1.13	0.584	0.654	1.651	1.432	-0.467	0.578	0.83	0.369	-0.576	-0.67	-0.29	0.021	0.468	-0.003	0.037	-0.247	0.087	0.45	-0.07	0.008	0.215	-0.079	0.228	0.255	0.924	0.48	0.117	1.511	0.032	-0.232	0.023	0.098	0.829	-0.191	0.109	0.229	0.007	-0.3	0.255	0.911	-0.035	0.452	0.301	0.494	0.364	0.314	0.365	0.787	0.507	0.079	0.082	0.364	-0.01	0.253	-2.419	0.121	0.503	-0.125	-0.361	0.297	0.837	0.875	0.128	0.634	0.355	0.27	0.879	-0.503	0.076	0.099	0.423	-0.325	-0.123	-0.507	0.423	-0.946	0.015	-0.112	0.412	-0.269	0.155	0.745	-0.143	0.165	0.096	-0.105	0.297	0.119	6.493	0.471	-0.036	-0.167	-0.219	1.103	0.468	-1.208	0.017	0.603	0.564	0.073	0.271	-0.046	0.107	-0.092	0.374	-0.27	0.084	0.372	-1.008	1.302	0.187	-0.381	0.103	0.132	0.141	1.428	-0.604	-0.874	0.446	0.373	0.16	-0.731	0.131	-2.173	0.151	0.257	-0.464	0.491	-0.411	0.145	-0.065	-0.566	0.321	0.057	-0.016	0.077	0.076	0.363	0.295	-0.08	0.739	0.117	0.376	0.089	0.522	-0.154	0.446	-1.068	0.683	0.336	0.164	0.069	-0.04	-0.222	0.239	-0.017	-1.073	0.737	0.773	0.418	0.182	0.226	0.616	0.097
X47905	X46493	-0.266	0.371	0.695	2.521	0.233	-2.012	-0.52	-0.165	0.554	0.331	0.268	0.702	-1.051	-0.738	0.476	-0.064	-0.013	-0.575	0.24	-0.151	2.221	0.18	0.107	2.297	0.139	-5.912	0.3	0.199	-0.131	0.648	0.014	-0.027	0.07	2.297	0.82	-0.218	0.278	0.627	-0.669	0.137	-0.133	0.553	0.515	0.874	0.211	0.429	0.204	1.512	-0.021	0.245	-0.97	-0.084	0.09	-2.124	2.297	0.044	-0.406	2.297	0.688	0.033	0.276	0.261	-1.041	0.166	0.23	0.485	-0.58	0.7	0.144	-7.682	0.191	-0.197	2.393	0.641	-2.128	0.493	0.23	-0.069	0.251	0.136	0.296	0.172	-1.703	0.986	0.172	0.448	0.488	0.029	0.266	0.464	0.701	0.077	1.753	0.441	0.246	-1.895	1.007	-2.261	0.511	-0.838	0.366	1.258	0.17	-0.781	0.638	-0.501	2.297	-0.917	-0.027	0.242	0.958	-0.32	2.297	-1.842	-0.252	-0.231	-0.229	0.202	2.297	-0.064	-0.258	0.747	0.212	-0.887	1.004	-0.135	0.114	0.638	-0.023	2.297	-0.866	0.238	-0.603	0.049	1.142	0.227	-0.085	1.38	0.113	-0.552	-0.673	0.88	0.344	3.578	0.393	0.664	0.138	1.531	0.657	0.112	0.117	0.559	-0.037	2.297	0.281	0.766	0.083	0.181	-0.325	0.083	0.733	0.409	0.801	-0.568	-0.938	1.112	0.289	0.21	0.471	0.268	0.165	-0.047	1.752	-0.083	-0.058	1.15	0.268	-0.116	0.63	0.334	0.222	-0.122	0.29	0.039	0.144	2.297	0.206	0.241	-0.102	-1.76	0.684	0.222	-0.047	0.281	0.147	0.128	2.297	-2.029	-0.236	-0.216	0.301	-0.165	0.015	-0.501	0.296	0.03	0.239	0.522	0.473	0.247	0.211	0.199	0.419	0.846	0.482	0.489	0.048	0.369	0.633	2.297	1.868	-0.581	-1.084	-0.389	0.192	0.571	0.436	0.663	-0.364	-0.297	-0.238	0.299	0.594	1.221	0.624	-0.035	0.032	-1.01	-2.989	0.489	0.152	0.458	-0.07	0.131	1.247	0.245	-0.022	0.242	0.369	-1.144	-1.161	0.196	-0.132	0.173	0.337	-0.801	-0.469	0.371	0.606	0.725	0.241	0.371	0.402	0.407	0.332	0.541	0.23	0.124	0.099	-0.233	0.26	0.782	0.222	0.541	0.372	0.313	0.093	0.39	1.222	0.233	0.619	0.42	0.279	0.705	0.627	0.226	0.743	0.069	0.477	0.279	0.441	0.278	0.594	0.278	0.593	-2.171	-0.472	0.191	0.573	-0.282	0.181	0.038	0.684	-0.136	-0.669	10.112	0.634	0.265	-0.457	0.213	1.716	-0.097	0.759	0.251	0.416	2.737	0.387	0.312	0.568	0.611	0.048	-0.036	0.131	0.228	0.412	0.336	1.825	0.251	0.189	0.218	0.156	-0.087	0.68	0.032	-0.193	0.597	0.208	0.174	1.448	0.206	1.165	0.145	-0.019	0.234	-0.655	-0.043	0.252	0.378	0.171	0.657	0.02	0.376	-0.153	0.179	0.619	0.666	-0.992	-0.718	0.285	-2.293	-0.476	-0.481	0.52	-0.259	0.977	0.605	-0.776	-0.168	0.23	0.328	0.291	0.682	0.282	1.635	1.023	0.048	-1.59	0.219	0.211	0.088	0.06
X47905	X46512	0.078	1.854	-0.924	0.693	0.046	0.638	-0.445	0.248	0.571	0.338	0.304	0.72	1.228	-1.554	-1.546	0.173	0.244	-0.31	1.054	-0.183	0.995	0.306	0.262	-2.529	-0.363	-4.48	0.19	-0.311	0.466	0.832	0.4	-0.644	0.36	0.707	0.029	0.313	-0.031	0.944	-0.944	0.081	-1.342	0.773	0.296	0.752	0.268	0.14	0.166	1.8	1.091	0.232	0.148	3.338	0.143	-7.193	-1.154	-0.423	0.829	-2.964	0.76	0.335	0.331	-0.068	0.865	0.355	0.206	-0.135	-0.056	1.03	0.247	3.124	0.192	0.195	-0.9	0.328	0.082	0.387	0.609	0.25	0.096	0.217	0.854	-0.152	2.221	-0.321	0.164	0.283	-0.066	0.11	0.268	-0.034	1.166	0.251	3.496	0.229	-0.114	-0.64	0.77	-2.926	0.408	0.5	0.162	1.565	0.251	1.076	0.568	0.85	-0.216	0.357	0.259	0.265	0.814	0.096	-0.609	-0.476	0.725	0.203	0.558	0.669	0.036	2.199	0.377	-0.353	-0.25	0.917	0.544	0.181	-0.709	1.37	0.041	1.915	-0.872	0.218	0.202	0.307	1.461	0.137	0.655	-1.018	0.021	1.078	-0.361	1.05	0.58	3.033	0.748	0.672	0.008	1.546	-0.231	-0.257	1.549	0.529	0.261	0.934	0.304	1.319	0.374	0.172	-0.243	-0.131	0.697	-1.058	2.3	-0.195	1.992	1.001	-0.237	0.311	0.204	0.28	0.248	0.183	0.511	0.241	-0.038	0.502	-1.008	0.248	-0.63	0.588	0.246	0.42	0.242	-0.401	0.224	0.309	0.599	0.275	0.119	0.939	0.608	0.24	-0.412	0.244	0.085	0.51	0.227	-2.553	-0.475	0.002	0.479	0.369	-0.945	-1.378	0.409	0.436	0.752	0.218	0.42	0.377	-0.31	0.198	-0.513	0.738	0.488	0.282	0.884	0.092	0.871	0.289	2.76	0.384	0.467	0.901	0.156	1.234	0.135	1.377	-0.044	-0.351	0.476	0.696	0.033	1.499	0.134	0.039	-0.063	0.132	0.952	0.007	0.321	-0.27	0.398	-0.734	0.903	-0.379	1.127	0.253	0.231	-0.973	1.061	0.243	-0.546	0.011	0.414	-4.771	1.143	0.176	0.382	-1.003	0.608	0.446	0.402	0.335	1.592	0.566	0.147	0.153	0.06	0.986	0.188	0.827	0.242	0.182	0.647	-0.318	0.637	0.113	1.278	0.127	-0.56	0.39	0.315	1.176	0.593	0.068	1.099	0.375	0.988	0.237	0.518	0.415	-0.305	0.057	0.961	-0.325	0.222	0.272	1.022	0.281	0.226	0.226	0.211	0.497	0.036	-1.156	0.59	0.286	0.675	-0.727	2.747	0.755	0.05	0.084	0.676	1.279	0.416	0.031	0.922	-2.473	0.583	0.476	0.359	0.282	-0.167	-0.423	1.633	0.272	-0.522	0.251	0.226	0.251	2.059	-0.364	0.659	0.653	0.039	0.226	0.871	-0.12	1.245	0.251	0.335	0.141	-0.245	-1.159	0.002	0.364	0.188	1.165	-0.612	-0.491	0.28	0.242	0.249	0.716	0.049	0.223	-0.063	-0.589	0.427	0.134	-0.694	0.4	-0.667	1.714	-0.573	0.27	0.25	0.34	0.037	0.606	0.264	1.787	1.289	-0.29	0.949	0.262	0.307	-2.424	0.243
X47905	X46515	0.172	-0.446	-0.128	-1.108	0.067	-0.039	-0.121	0.156	0.274	-0.143	0.02	0.594	0.427	0.851	-0.122	0.141	0.068	0.003	-0.353	0.017	-0.522	0.167	0.14	0.851	0.352	0.851	1.087	0.644	0.525	0.631	0.26	-0.427	-0.423	-0.995	-0.414	0.186	0.026	0.117	-0.853	0.158	0.851	-0.22	-0.084	-0.176	0.178	0.74	0.125	0.613	-0.238	0.154	-4.931	2.214	0.031	-1.334	0.851	-0.522	-0.654	-0.478	0.819	0.352	0.253	0.252	0.407	0.078	0.107	0.508	-0.144	-0.655	0.126	-18.859	-0.015	0.216	-0.58	0.064	-0.924	0.085	0.192	0.047	0.624	0.133	0.104	0.047	1.472	0.127	0.085	-0.055	0.373	0.109	-0.212	-0.501	-0.486	0.101	0.618	0.172	0.055	-0.036	1.045	1.638	0.075	-0.041	-0.012	0.146	0.081	0.101	-0.526	-0.29	0.851	0.151	0.095	0.134	-0.445	0.177	0.851	-0.072	-0.853	0.097	-0.013	-0.336	0.851	1.536	-0.023	-0.738	-0.043	0.851	-0.351	0.519	0.568	-0.278	0.376	0.851	-0.098	0.158	-0.152	0.172	0.538	0.098	0.251	0.704	0.114	0.171	0.374	-0.335	0.681	-1.111	-0.158	-0.262	-0.142	1.911	0.87	-0.101	0.851	0.276	0.33	0.851	0.051	-0.112	0.705	0.139	0.367	0.187	0.481	0.021	0.636	-0.139	-1.305	-0.24	0.062	-0.018	-0.114	0.156	0.067	-0.07	0.204	0.326	0.476	-0.502	0.167	0.111	-1.602	-0.305	0.154	0.149	0.212	-0.164	0.022	0.851	0.641	-0.001	0.274	-0.057	0.258	0.092	0.119	0.059	0.227	0.27	0.851	-3.937	0.479	0.76	-0.136	0.204	0.851	0.851	0.388	-0.131	0.851	0.263	-0.072	-0.021	0.092	0.156	0.045	0.379	-0.105	-0.044	0.631	0.362	0.398	0.851	0.764	0.311	0.494	0.487	0.249	0.363	-0.335	-0.287	0.104	0.376	0.142	-0.163	-0.174	-0.123	-0.342	-0.086	0.053	0.319	-7.206	0.304	0.193	0.533	0.321	0.107	0.107	-0.162	-0.275	0.061	0.24	0.487	-0.202	0.114	0.174	-0.194	-0.121	0.538	0.527	-0.022	0.293	0.099	0.216	0.247	0.22	0.247	0.465	0.322	0.092	0.056	0.246	0.346	0.187	0.203	0.123	0.32	-0.083	-0.258	0.292	0.49	0.509	0.119	0.5	0.242	0.196	0.186	-0.237	0.108	0.149	0.096	-0.205	-0.02	-0.24	0.056	-0.22	0.02	-0.124	-0.296	-0.103	0.138	0.445	-0.032	0.139	0.109	0.21	0.254	-1.97	25.291	0.303	0.028	0.383	-0.075	0.674	0.347	0.348	0.14	0.372	-0.291	-0.039	0.197	-0.187	-0.269	-0.161	0.252	-0.103	0.075	0.439	-0.098	0.709	0.151	-0.167	0.106	0.096	0.04	0.763	-0.296	0.386	0.29	0.252	0.137	-0.041	0.127	-0.161	0.13	0.189	-0.215	0.483	-0.184	0.156	-0.089	-0.398	0.45	0.08	0.073	0.04	0.06	0.298	0.315	-0.3	0.442	0.037	0.096	-0.041	0.273	-0.435	0.458	-0.57	0.398	0.319	0.135	0.086	0.214	-0.076	-0.17	-0.024	-0.573	0.44	0.355	0.263	0.165	0.187	0.71	0.095
X47905	X46516	-0.079	1.125	-0.279	-0.031	0.047	0.808	-0.099	0.225	0.175	0.166	0.226	0.37	1.502	-0.991	-1.005	0.179	0.178	-0.313	0.152	0.165	0.741	0.241	0.183	-1.336	0.581	-3.398	0.401	0.017	0.31	0.382	0.194	-0.637	1.086	0.865	-0.134	0.31	-0.081	0.3	0.057	0.083	-2.891	0.651	0.208	0.715	0.216	0.255	0.183	2.398	-0.012	0.167	-1.887	3.17	0.129	-5.69	0.702	-0.409	-0.089	-2.332	0.172	0.387	0.293	-0.129	0.037	-0.053	0.169	0.1	-0.342	0.833	0.186	-11.085	-0.003	-0.191	-0.524	0.68	-1.535	0.08	0.717	0.198	0.368	0.184	0.035	-0.056	1.469	0.032	-0.004	0.188	0.092	0.165	0.257	-0.792	0.566	0.109	0.979	-0.009	-0.168	-0.409	1.025	-2.437	0.206	0.135	-0.053	1.851	0.147	0.78	1.129	0.408	-0.906	0.354	0.188	0.184	1.003	0.175	0.911	-0.371	-0.171	0.125	0.003	0.143	0.451	3.032	0.358	-0.057	0.138	1.076	-0.134	0.073	-0.063	1.104	0.179	1.068	-1.573	0.183	-0.11	0.21	1.347	0.16	-0.066	-0.883	0.047	0.135	0.145	1.087	0.733	-0.077	0.38	0.731	-0.145	1.926	0.122	-0.346	1.825	0.42	0.49	-0.054	0.225	0.993	-0.837	-0.109	0.099	0.13	0.949	-0.184	2.425	-0.096	-0.22	1.029	0.188	-0.099	0.048	0.221	0.211	-0.307	0.661	0.14	0.119	-0.851	-0.617	0.196	0.745	0.406	0.211	-0.051	0.33	-0.446	0.107	0.31	0.493	0.23	0.182	0.758	0.563	0.159	0.174	0.325	0.005	0.457	-1.482	-0.124	0.58	-0.339	0.281	0.276	0.075	0.177	-0.074	-0.332	0.707	-0.159	0.418	0.19	0.146	-0.239	-0.124	0.274	0.438	-0.213	1.364	0.46	0.073	1.326	3.147	0.167	0.499	0.711	0.092	1.063	0.692	1.073	-0.004	-1.295	-0.468	0.29	-0.344	2.054	-0.448	-0.168	-0.056	0.425	-5.36	0.403	-0.247	0.576	0.137	0.075	-0.092	-0.034	0.342	0.139	0.244	-1.682	0.999	0.181	-0.164	-0.15	-0.336	-2.363	0.96	0.056	0.542	0.27	1.056	0.445	0.403	0.392	1.444	0.509	0.164	0.453	0.074	0.848	0.101	-1.394	0.08	-0.102	0.302	-0.147	0.682	0.365	0.982	0.108	1.91	0.284	0.244	1.311	0.313	0.034	1.063	0.287	0.419	-0.201	0.011	0.468	-0.054	0.119	0.543	-1.887	-0.123	0.198	1.134	-0.191	0.195	0.153	0.132	0.463	-1.689	17.623	0.484	0.152	0.466	-0.334	2.576	0.316	-0.327	0.016	0.845	-0.006	0.305	0.179	0.673	-0.459	0.117	0.299	-0.15	0.21	-0.185	-0.268	2.363	0.161	0.354	0.165	0.095	0.107	1.264	-1.185	-1.201	0.713	0.288	0.179	-0.112	-0.006	0.681	0.006	0.3	-0.212	0.508	0.011	0.181	0.113	-1.053	1.154	0.049	0.019	-0.002	0.069	0.281	0.195	-0.729	0.319	0.193	0.268	0.393	0.424	-0.374	0.442	-1.966	1.758	-0.181	0.181	0.121	0.172	-0.274	0.243	0.116	1.238	1.195	-0.186	0.676	0.233	0.277	-1.747	0.156
X47905	X46674	0.344	1.02	0.682	2.085	0.175	-3.163	0.339	0.234	-0.32	0.233	0.185	1.005	-0.106	0.581	0.65	0.202	0.035	0.616	-0.775	0.253	-2.544	0.177	0.062	-2.421	-0.597	-0.831	-0.202	0.255	0.265	2.63	0.558	1.268	-0.331	-3.072	-0.456	-0.023	0.228	1.3	1.873	0.095	-5.282	0.247	0.262	-1.238	0.201	0.289	0.213	2.224	0.839	0.177	0.228	-0.467	-0.089	-3.138	3.713	2.154	1.229	-1.186	1.318	0.431	0.279	-0.92	0.61	0.871	0.182	0.392	-0.067	2.104	-0.31	-3.051	0.285	0.305	-0.359	-2.625	-1.461	0.521	0.601	0.235	0.448	0.208	0.473	0.012	-0.668	1.13	0.041	-0.175	0.914	-0.145	-1.621	1.193	1.452	0.207	-0.629	0.132	0.214	0.613	0.205	-0.311	0.355	-0.006	0.16	-0.323	0.148	0.257	-1.105	-1.678	-0.492	0.837	0.21	0.127	0.347	-0.234	-0.418	2.436	-0.895	0.129	1.404	-0.179	1.686	1.139	0.369	-0.669	0.208	-0.188	-0.007	0.575	-0.464	-0.355	0.537	0.305	0.876	-0.102	-1.146	0.082	-0.158	0.235	-0.593	3.055	-0.777	1.276	0.518	0.895	0.677	2.599	0.297	0.165	-1.107	1.423	0.179	0.267	0.228	0.528	-0.179	-1.161	0.272	1.633	0.197	0.227	0.467	0.26	0.805	0.141	0.759	0.177	0.783	0.501	0.609	-0.004	0.058	0.219	0.154	0.331	0.981	0.69	-0.038	0.893	0.36	0.223	0.563	-0.162	0.245	0.075	0.37	-1.193	0.08	0.645	0.249	0.002	0.297	0.243	0.859	0.167	0.198	0.354	-0.755	0.601	-0.763	-3.141	0.025	-0.419	0.572	-0.043	1.39	-0.071	0.512	-0.506	0.363	-0.088	0.129	-0.002	0.21	0.243	-0.745	0.426	-0.96	0.08	1.583	0.033	0.587	0.236	2.384	0.598	0.174	1.119	-0.188	0.804	0.273	0.893	0.367	0.631	0.512	0.517	0.435	1.53	1.25	0.083	-0.005	-0.185	0.589	-0.001	0.029	1.142	0.624	0.154	-0.513	0.087	1.775	0.184	-0.151	-1.69	-0.024	0.207	0.271	0.439	-0.382	0.376	0.656	0.226	0.523	-0.379	2.091	-0.265	0.261	0.239	0.955	0.687	0.205	0.078	-0.255	-0.576	0.086	0.224	0.214	0.826	0.196	-0.246	0.292	0.477	1.068	0.186	0.456	0.411	0.177	0.967	-0.499	-0.119	1.078	0.055	0.663	0.014	0.262	0.493	0.159	0.131	-1.443	-1.458	-0.305	0.232	0.638	0.064	0.172	-0.183	-0.154	0.541	0.112	0.327	0.562	0.25	0.062	-0.07	0.202	0.306	0.104	0.255	0.429	0.747	0.369	0.291	0.458	-0.635	0.147	0.052	0.513	0.243	1.152	0.396	1.596	0.239	0.242	0.181	-0.004	0.2	1.142	-0.643	-0.429	0.69	0.098	0.217	0.973	-0.066	2.326	0.217	0.294	0.23	-1.56	0.056	0.22	-0.229	0.507	1.43	0.113	0.224	-0.034	0.18	-1.585	-0.093	0.106	-0.946	0.271	2.813	0.272	0.82	1.065	0.02	-0.804	0.865	0.823	0.146	0.203	0.326	-0.44	-0.305	-0.186	0.465	1.115	0.791	1.311	0.251	0.271	0.653	-0.15
X47905	X46898	0.333	0.891	0.454	-3.484	0.309	0.97	0.458	0.252	-0.057	0.169	-0.175	0.55	0.394	2.285	0.905	0.326	0.289	-0.651	-1.271	-0.186	0.767	0.314	-0.085	2.285	0.186	2.285	0.522	0.329	0.163	0.937	0.426	0.752	-1.478	2.285	0.907	0.371	0.323	-1.433	-0.204	-0.389	2.285	0.743	0.31	0.488	0.213	0.461	0.275	1.527	0.327	0.291	0.086	-0.597	0.294	2.285	2.285	0.883	0.358	2.285	1.038	0.456	0.357	0.217	-1.171	0.356	0.278	0.477	0.446	0.978	0.261	2.285	0.357	0.313	-0.142	2.369	2.285	0.51	-0.584	0.327	0.194	0.287	0.532	0.321	-1.568	-0.088	0.303	0.467	0.63	0.31	0.364	0.588	0.909	0.296	-2.805	0.17	0.322	1.119	0.4	0.289	0.528	-0.086	0.274	0.682	0.191	0.134	0.746	0.315	2.285	0.661	0.318	0.314	0.103	1.225	2.285	0.122	-1.315	0.273	0.423	-0.712	2.285	0.419	-0.303	0.008	0.164	2.285	1.131	0.318	0.132	0.912	0.274	2.285	1.15	0.247	0.009	0.244	-0.163	0.281	0.542	0.64	0.102	-0.038	0.247	0.637	0.485	0.872	0.269	0.553	-0.212	0.737	-0.606	0.135	2.285	0.579	-0.138	2.285	0.336	0.467	0.528	0.175	0.119	-0.16	0.744	0.622	1.643	0.157	2.285	0.627	0.423	-0.289	0.599	0.288	0.197	0.455	-2.138	0.259	-0.647	0.762	-0.093	0.299	0.173	0.453	0.266	0.41	-0.088	0.19	0.149	2.285	0.271	0.281	0.295	0.172	0.44	0.309	0.229	0.472	-0.392	-0.03	2.285	2.285	0.625	-0.1	0.366	0.21	2.285	2.285	0.29	0.56	-0.684	0.316	0.471	0.367	0.312	0.225	-0.224	0.076	0.375	0.441	1.628	0.227	0.303	2.285	0.865	0.323	0.398	0.491	0.286	0.698	1.041	-1.077	0.485	-1.408	0.498	0.693	0.529	0.726	-1.239	0.533	0.323	0.704	-1.558	0.661	0.405	-1.44	0.71	0.267	0.396	0.687	1.576	0.157	0.017	-0.259	0.881	-0.208	0.082	0.482	0.538	0.017	0.199	0.397	0.206	1.277	0.612	-0.309	0.413	0.492	1.137	-0.148	0.307	0.586	0.035	-0.354	0.134	1.41	-0.071	0.708	0.517	-0.992	0.02	1.211	1.267	0.115	1.239	-0.636	0.342	0.174	0.439	0.31	0.871	-0.326	-0.836	-0.294	-0.939	0.478	-1.036	-0.177	-0.906	1.364	-0.537	0.101	-2.414	-0.329	0.175	0.021	-0.873	0.585	0.293	-8.261	-0.783	-0.081	0.895	-0.454	0.48	0.788	0.79	0.098	-0.652	-0.148	0.304	0.344	0.837	-1.026	-0.707	0.507	-0.539	0.24	1.06	-0.28	-2.191	0.209	0.709	-0.344	-0.014	0.087	2.02	0.959	-2.415	0.619	-0.459	-0.054	1.494	0.02	-1.526	-0.147	0.321	-0.866	-0.751	0.678	0.054	0.416	1.266	0.399	0.001	-0.5	0.19	0.319	0.643	-0.009	0.687	0.524	0.377	3.258	0.505	0.681	0.648	-2.197	1.21	1.366	0.139	0.285	0.26	0.398	0.413	0.78	-0.304	1.649	0.109	1.043	-2.701	0.217	0.222	-2.523	0.044
X47905	X46905	-0.142	0.421	0.586	0.844	0.21	1.156	0.288	0.291	0.291	0.266	0.334	-0.43	-0.178	-1.264	2.16	0.159	0.07	0.219	-1.116	0.358	0.285	-0.107	0.243	1.376	0.068	1.368	0.552	0.148	0.597	2.106	0.531	0.499	0.073	-4.105	-0.383	0.281	0.246	0.629	1.34	-0.985	-4.032	-0.438	0.084	0.212	-0.206	0.376	0.278	3.34	-0.0	0.295	0.324	-0.381	0.232	-0.011	0.262	-0.156	1.225	-1.066	0.52	0.314	0.369	0.557	0.79	-0.781	0.278	0.456	-0.072	1.59	0.173	-0.53	0.391	0.249	0.282	0.798	0.655	0.358	0.581	0.309	0.479	0.316	0.508	0.206	0.75	2.257	0.212	0.303	-0.116	0.274	-0.283	0.912	1.152	0.292	-2.3	-0.157	0.324	1.234	0.557	4.333	0.335	-0.976	-1.962	1.206	0.224	0.825	-0.058	0.406	-0.24	-0.441	0.318	0.246	0.679	-0.933	0.586	-0.233	1.276	0.212	0.181	0.623	0.23	2.012	0.276	-1.016	0.286	-0.067	0.757	-0.081	1.203	0.487	0.726	0.046	1.135	0.338	0.456	0.192	-0.25	0.329	-0.052	3.224	0.305	-0.371	0.321	0.756	-0.105	0.47	-0.558	0.859	0.35	0.686	0.463	0.545	-1.369	0.563	0.106	-0.076	0.354	-0.989	0.248	0.3	0.109	0.02	-0.268	0.216	1.238	0.681	1.162	-1.819	-0.047	0.127	0.188	0.322	0.333	0.201	1.106	-0.172	0.152	-0.02	0.525	0.25	0.786	0.856	0.267	0.299	0.318	0.135	-0.313	-1.224	0.232	0.343	0.324	0.581	0.613	0.235	0.166	0.751	0.166	0.545	-1.074	3.061	0.986	-0.34	0.611	0.064	-0.733	3.061	0.282	0.537	0.357	0.514	0.292	0.191	0.269	0.295	1.702	0.533	0.157	-0.614	0.643	0.757	0.569	1.33	0.137	-0.277	0.176	0.805	0.488	0.843	1.13	1.07	0.358	0.296	0.118	0.046	0.267	1.185	0.444	-0.237	-0.307	0.418	0.698	0.076	0.099	-0.954	0.729	0.237	1.034	0.157	0.769	0.323	0.462	-0.74	-0.277	0.187	0.359	-0.389	-0.414	0.731	0.389	0.386	0.593	0.597	-0.639	0.496	0.429	0.496	0.469	0.549	0.232	0.485	0.325	-0.58	0.375	0.868	0.18	0.309	0.355	-0.672	0.493	0.295	0.606	0.235	1.241	0.462	0.343	1.192	-0.228	0.205	0.806	0.2	-0.384	0.39	0.164	0.481	0.47	0.329	0.175	0.103	-0.148	0.267	0.79	0.261	0.272	0.138	-0.691	0.344	0.316	3.667	0.558	0.247	0.85	0.38	1.951	-0.464	0.653	0.339	0.116	1.094	0.403	0.219	0.063	0.366	-0.214	0.282	-0.306	-0.199	0.355	0.547	1.954	0.329	0.321	0.314	0.224	-0.033	1.205	0.441	-1.875	0.623	-0.366	0.227	0.619	0.265	1.118	-1.206	0.363	0.82	0.892	0.808	0.329	0.02	-0.685	0.398	0.163	0.174	-0.14	0.198	0.461	0.611	-0.774	0.841	0.319	0.583	0.56	-0.191	1.77	0.504	0.609	0.892	-0.531	0.327	0.004	0.189	-0.371	0.534	-0.15	1.309	0.938	-0.101	0.938	0.223	0.213	0.228	0.236
X47905	X46911	-0.129	0.108	-0.245	-0.496	0.009	2.417	1.021	0.117	0.334	0.205	-0.06	-0.389	-0.55	1.478	-0.244	-0.017	0.044	0.508	-0.592	-0.066	-0.595	-0.212	-0.015	1.478	-0.663	1.478	-0.24	0.296	0.197	-1.112	-0.934	0.153	0.746	1.478	0.523	0.108	-0.051	-0.667	-1.117	0.149	0.903	-0.767	-0.186	1.525	-0.069	-0.211	0.084	-1.002	-0.151	-0.008	0.123	1.17	0.003	1.478	1.478	-0.726	3.465	-0.841	-1.188	0.07	0.367	0.87	0.051	0.426	0.053	-0.186	-0.214	-0.994	0.038	1.478	0.037	-0.091	-0.019	-0.85	-1.256	0.503	-0.264	0.043	-0.176	0.004	-0.469	-0.02	-0.888	-0.631	0.021	0.038	-0.47	0.061	0.201	0.013	0.432	0.063	-1.278	0.209	-0.008	-0.985	-0.326	-0.992	0.166	0.185	0.226	-0.833	0.079	-0.132	-0.825	2.436	1.478	-0.479	0.003	0.111	0.501	-0.498	1.478	0.655	-1.206	0.055	-0.676	-0.408	1.036	0.028	0.11	0.728	0.073	1.478	0.534	-0.361	2.75	-0.014	-0.047	1.478	0.667	-0.056	-0.119	-1.542	0.662	0.093	0.127	2.064	0.071	-0.417	-0.35	0.847	0.034	4.382	0.416	0.291	-0.056	-0.679	-0.275	0.143	-1.351	-0.156	0.298	1.291	0.032	-1.957	0.539	-0.101	-0.325	-0.053	-0.261	0.37	0.982	0.349	1.478	-1.762	-0.442	0.238	0.561	0.119	0.132	-0.194	-0.986	-0.271	-0.944	-2.098	0.457	-0.001	0.405	1.58	-0.319	0.333	0.234	-0.329	0.429	0.129	-0.068	0.154	-0.104	0.618	-0.328	0.071	0.089	0.461	0.469	0.327	1.478	1.478	-0.923	-0.466	0.162	0.221	1.478	1.159	0.523	0.464	-0.281	0.23	0.224	0.074	0.083	0.147	-0.702	0.507	-0.244	0.851	0.699	0.396	0.541	1.228	-0.162	0.295	-0.081	-0.742	0.064	-0.491	-0.105	0.619	-0.183	0.012	0.182	0.861	1.124	3.68	-0.577	1.026	0.06	0.407	0.573	-1.311	0.243	-0.819	-1.636	-0.004	-0.866	0.495	-0.224	0.053	0.279	0.697	-0.608	0.025	0.028	-0.37	1.316	-0.8	0.423	0.138	-1.457	-1.628	0.203	0.289	0.164	-0.371	-0.1	-0.187	-0.028	0.341	-0.372	0.611	0.195	0.828	0.094	0.179	-0.275	-0.461	0.134	-0.008	-0.513	0.007	0.72	0.282	-0.063	-2.414	-0.432	0.066	0.502	-0.137	-0.269	0.455	-0.435	-0.186	0.426	0.067	0.018	0.485	-0.071	0.126	0.622	0.316	0.073	0.04	-0.404	-0.168	0.081	-3.447	0.381	0.226	0.516	-0.2	1.059	0.455	0.455	0.16	0.497	-0.953	-0.148	-1.029	0.203	0.334	-0.324	0.298	-0.242	-0.03	0.613	0.05	0.783	-0.222	-0.193	0.067	0.044	0.089	1.255	1.176	0.947	0.215	-0.081	-0.333	0.882	0.102	-9.503	0.118	0.198	-0.401	0.689	-0.038	0.146	0.544	-0.343	-1.811	0.081	-0.223	0.093	-0.001	0.373	0.4	-0.519	-1.361	-0.066	-1.186	0.176	-0.302	-0.703	0.646	1.302	0.8	0.408	0.04	-0.056	0.238	0.935	-0.337	0.499	1.689	-1.4	-0.443	0.211	0.075	-0.094	1.137	0.052
X47905	X46968	0.447	1.357	0.249	-0.631	0.355	-1.41	0.315	0.402	-0.985	-0.932	-0.287	0.58	-0.313	-1.207	0.967	0.226	0.355	0.429	-0.693	0.394	-1.005	0.382	0.305	2.359	-0.82	2.359	-0.129	-0.343	0.648	2.091	0.559	0.794	0.238	-2.862	0.238	0.382	0.415	1.213	-0.43	0.214	-0.71	1.101	0.438	0.454	-0.209	-0.264	0.352	1.479	0.502	-0.185	0.366	-1.159	0.145	-0.52	2.359	-0.258	0.171	2.359	1.013	0.365	0.445	0.38	-1.435	0.445	0.399	0.169	-0.388	-0.942	0.401	2.359	0.455	0.362	0.34	-2.207	2.359	0.532	0.33	0.378	0.396	0.251	0.557	0.29	-0.221	1.633	0.354	0.458	0.947	0.228	0.521	0.467	1.041	0.266	-1.373	0.215	-0.639	1.13	0.721	2.999	0.52	0.709	-1.098	-0.258	0.187	0.861	0.156	-1.337	-0.916	0.302	0.393	0.37	1.042	0.216	2.359	-0.314	1.258	0.384	-0.038	-0.161	2.359	-1.599	0.441	0.676	0.391	0.02	0.256	0.622	-1.66	0.427	0.8	2.359	0.337	0.174	0.08	0.432	-0.188	0.409	0.49	3.448	0.402	-0.811	0.76	1.313	-0.077	-1.639	0.066	0.777	-0.521	0.781	-0.782	0.582	0.782	0.564	0.461	2.359	0.365	1.195	0.683	0.41	-1.211	0.134	1.042	0.419	1.57	0.593	2.359	-1.911	0.275	0.321	0.583	0.418	0.317	0.383	0.783	0.534	0.181	0.803	0.49	0.238	-0.126	0.372	0.395	0.513	0.351	0.459	0.437	2.359	0.602	0.397	0.091	-0.002	0.696	0.346	0.403	0.774	-0.535	0.579	2.359	2.359	0.75	-1.239	0.607	0.433	2.359	2.359	0.687	0.403	0.481	0.508	-0.597	0.251	0.387	0.42	0.601	0.499	0.334	0.343	0.866	0.609	0.601	2.359	1.757	-0.181	-0.562	0.5	0.491	0.561	0.425	1.061	0.513	-0.181	0.093	0.491	0.674	1.45	0.736	0.116	0.395	0.065	-0.343	0.357	-0.002	0.414	0.709	-0.166	-2.251	0.615	1.35	0.256	-0.096	-2.876	-0.355	0.235	0.224	0.793	0.568	-1.824	1.376	0.473	0.558	0.933	0.207	0.483	0.378	0.27	-0.787	0.606	0.338	0.049	0.516	0.045	0.339	0.067	0.277	0.665	0.621	0.064	0.421	0.519	0.093	0.377	-0.117	0.48	0.363	0.866	0.312	0.397	0.563	0.268	0.642	0.466	0.92	0.333	0.031	0.245	-0.155	1.543	0.067	0.351	0.76	0.444	-0.048	0.375	-1.089	0.388	0.386	14.529	0.481	0.417	0.169	0.544	-0.498	-0.421	0.53	0.125	0.055	2.148	0.277	0.28	-0.023	0.602	0.251	0.007	0.398	0.039	0.409	0.372	-1.038	0.416	0.437	0.373	0.168	0.417	1.07	-1.357	-0.692	0.552	0.375	-0.375	-0.451	0.401	1.776	-0.564	0.275	0.362	-0.106	0.528	0.164	-0.657	0.509	0.959	0.242	0.571	0.368	0.408	0.359	0.608	1.042	1.103	0.463	1.842	0.113	0.668	1.596	1.157	0.402	0.748	0.508	0.108	0.149	0.36	0.204	0.39	0.408	2.217	0.721	0.892	0.8	0.341	0.439	0.079	-0.038
X47905	X46972	0.212	-1.166	-0.172	-1.101	0.021	-0.096	-0.497	0.139	0.467	0.254	-0.083	-0.637	-0.989	1.535	-0.818	-0.101	-0.057	-0.052	-0.52	-0.079	-0.593	-0.086	-0.029	0.047	-0.124	0.934	-0.418	-0.502	-0.033	-1.458	0.11	-1.012	0.095	2.137	-0.536	-0.168	-0.077	-0.062	1.785	0.125	-2.861	-1.05	0.51	-0.368	0.147	-0.048	0.024	-0.727	0.164	0.042	-0.166	0.787	0.104	-0.048	1.55	1.547	1.142	-0.158	-1.509	-0.166	0.097	-0.176	-0.346	0.057	0.029	-0.087	-0.243	0.055	-0.061	-0.057	-0.09	0.042	0.003	-0.427	-0.003	-0.179	0.127	-0.041	-0.069	-0.092	-0.377	-0.1	-0.623	-0.289	0.041	-0.072	-0.568	0.052	0.352	-0.163	-1.116	0.034	-0.116	0.245	-0.013	1.44	-0.721	-0.595	0.142	0.407	0.229	0.369	0.052	0.644	-1.148	0.063	-0.809	0.133	0.001	0.096	0.319	-0.351	0.849	0.909	-1.363	0.025	0.628	0.441	0.902	0.974	0.023	-0.468	0.055	2.829	-0.795	0.319	-1.115	-0.73	0.926	2.284	-1.783	0.078	-0.387	0.16	1.79	-0.036	-0.3	0.823	0.055	0.031	-0.483	1.61	0.411	-0.616	0.831	-0.217	-0.15	-0.792	-0.039	-0.412	2.308	-0.072	-0.176	1.414	0.092	-1.467	0.834	-0.088	0.548	-0.043	-1.098	-1.86	0.721	0.487	2.448	-0.222	-0.729	-0.018	-0.302	0.184	0.083	-0.294	-1.141	0.569	-0.477	-1.433	0.726	-0.074	0.929	0.284	0.104	0.479	0.194	-0.563	0.395	3.115	-0.246	-0.135	-0.755	0.653	0.811	0.031	0.075	-0.077	0.287	0.424	-1.191	0.657	1.016	0.809	0.413	0.243	2.001	-0.016	-0.057	0.257	-0.604	-0.054	-0.406	0.061	0.027	0.045	-1.313	-0.446	-0.028	-0.708	-2.933	-0.629	-1.258	0.042	-0.012	0.797	0.183	1.169	-1.541	-0.303	1.372	0.564	0.122	0.201	0.4	0.737	1.11	2.05	5.134	0.244	0.042	-1.193	-1.513	-0.054	-0.37	-2.042	0.141	0.037	-1.171	1.346	1.48	0.113	-0.041	0.053	-0.513	0.038	-0.237	0.52	0.587	-1.031	-2.389	0.437	-0.446	-3.606	-0.591	0.009	-1.114	-0.042	-0.648	-1.09	0.046	-0.809	0.063	-0.689	0.207	-0.647	0.069	0.544	0.282	-0.292	0.353	-1.312	-0.845	0.042	1.088	0.421	0.04	-0.216	-0.359	0.047	0.112	-0.299	-0.357	-0.129	-0.052	0.501	0.593	-0.108	-0.266	-0.696	-0.235	0.065	-0.268	-0.073	0.13	0.054	0.579	0.408	0.027	2.893	0.365	-0.03	-0.062	-0.188	-0.099	0.565	0.603	0.196	0.645	-0.938	0.218	0.012	-0.464	-0.256	-0.305	0.206	-0.263	-0.01	-0.278	0.198	3.114	-0.018	0.33	0.05	0.07	0.033	1.1	-0.734	0.261	0.576	0.288	0.052	1.562	0.059	1.666	0.086	0.124	0.023	0.87	1.251	0.178	-0.411	-1.081	0.546	0.027	-0.046	-0.191	0.119	-0.17	-0.757	-0.04	-0.38	0.371	-0.802	0.296	0.946	4.804	0.828	0.824	1.46	-0.211	-0.001	0.055	0.096	-0.434	0.405	-0.155	0.968	-0.737	-0.285	-0.134	0.064	-0.175	0.757	0.001
X47905	X46998	0.349	0.922	-0.163	0.576	0.234	-0.166	-0.158	0.263	0.513	0.242	-0.132	0.084	0.741	2.254	0.1	0.236	-0.007	0.134	-1.107	-0.143	-0.905	0.133	-0.052	2.254	-1.242	2.254	-0.513	-0.627	0.436	2.111	0.227	0.292	-0.495	2.254	-1.263	0.115	0.255	0.72	-0.663	0.235	0.16	2.385	0.154	-0.009	0.29	-0.02	-0.079	-1.369	0.43	0.238	0.186	0.379	0.259	-0.263	2.254	-0.148	1.845	-0.508	-0.162	-0.313	0.263	-0.437	-1.019	0.703	0.148	0.396	0.681	1.381	0.176	-0.926	-0.226	0.155	-0.082	2.194	-0.238	0.379	-0.499	-0.062	0.334	0.101	0.042	0.19	-0.571	0.834	-0.399	0.406	0.244	0.212	0.407	0.129	0.261	0.213	-0.179	0.527	0.146	-1.861	-0.503	-1.22	0.509	-0.664	0.318	0.405	0.231	0.048	-1.55	0.4	2.254	-0.347	-0.02	0.019	0.078	-0.251	2.254	-0.153	0.456	0.214	0.252	-0.811	0.646	-0.737	0.117	-0.303	0.164	2.254	-0.608	0.789	-0.357	0.763	0.177	2.254	0.339	-0.324	-0.587	0.25	0.721	0.222	-0.94	-1.161	0.225	-0.624	-0.305	1.375	0.254	0.488	-0.601	0.741	-0.561	0.406	-0.519	0.475	2.254	0.555	0.243	2.254	0.166	0.541	-0.631	-0.112	-0.501	0.046	0.443	0.172	1.048	-0.553	2.254	0.792	0.397	0.355	0.321	0.258	0.043	0.03	0.482	0.462	0.33	-0.377	0.292	0.198	1.289	0.319	0.225	0.488	0.359	0.008	0.448	2.254	0.08	0.267	-0.032	1.017	-0.12	0.059	0.162	0.644	0.406	0.422	2.254	2.254	1.05	-0.245	-0.225	0.359	2.254	-0.813	0.403	0.766	-0.248	0.312	0.392	-0.243	0.204	0.266	0.858	0.033	0.212	0.011	1.561	-0.166	0.745	2.254	1.969	-0.096	0.475	1.142	-0.663	-0.496	-0.167	-0.195	-0.352	-2.94	0.374	0.091	-0.642	3.032	1.444	0.554	-0.047	-0.937	0.128	-0.295	0.027	-0.485	-1.354	0.21	1.005	0.533	0.554	0.235	0.31	-0.74	-1.137	0.018	0.186	0.597	-0.505	-3.657	1.256	0.299	0.333	0.525	1.417	0.055	0.379	0.03	-1.681	0.376	-0.194	0.101	-0.393	1.005	-0.802	0.335	0.229	-0.04	0.705	0.349	0.6	-4.782	0.142	0.179	0.635	-0.097	-0.789	0.508	-0.075	0.173	0.485	-0.269	0.949	0.072	0.963	0.445	-0.041	0.263	0.894	0.434	-0.458	-0.733	0.434	0.337	0.069	0.145	0.611	-0.011	-0.036	3.024	-0.159	-0.038	-1.457	0.506	0.076	0.751	-1.007	0.232	-0.014	-1.799	0.331	0.071	-0.677	-0.891	0.725	0.323	0.448	0.025	0.782	-0.058	1.795	-0.084	0.815	0.048	0.211	0.142	0.342	-0.96	-1.601	0.593	0.154	0.245	1.427	0.17	1.63	0.188	0.28	-0.75	0.338	0.625	0.256	0.563	1.161	-0.719	0.026	0.509	0.123	0.15	-0.531	-0.874	0.972	0.482	0.008	1.396	0.513	0.669	1.77	0.527	1.343	0.239	-0.22	0.183	0.228	0.027	-0.388	0.64	0.374	2.575	1.011	1.281	-0.453	-0.058	0.299	1.8	0.092
X47905	X47006	0.269	0.368	0.574	1.692	0.361	0.568	0.248	0.27	-0.1	0.428	0.375	-0.125	0.551	-1.761	1.801	0.28	0.309	0.389	-0.894	0.311	0.831	-0.195	0.368	2.749	0.595	2.749	0.186	0.347	0.591	2.82	0.536	0.368	-0.092	-6.365	-0.162	0.375	0.289	1.406	1.085	-0.363	-3.398	0.161	0.147	0.065	-0.653	0.31	0.372	2.297	-0.315	0.354	0.035	0.12	0.117	0.536	2.749	-0.344	0.426	-1.342	1.218	0.456	0.409	0.56	0.177	-0.211	0.286	0.46	0.029	1.381	0.213	2.749	0.436	0.3	0.442	0.454	-0.905	0.529	0.547	0.382	0.492	0.336	-0.055	0.243	0.103	0.754	0.091	0.462	0.575	0.342	-0.024	0.043	0.263	0.367	-2.591	-0.132	0.258	-0.259	0.341	3.213	0.397	-0.202	-1.125	0.696	0.359	0.844	-0.161	0.273	-2.374	-0.25	0.328	0.278	0.978	-1.517	-0.28	0.556	0.616	-0.255	0.363	0.278	2.749	0.42	0.319	-0.663	0.368	2.749	0.497	0.478	0.154	0.129	0.79	-0.55	1.081	0.306	0.337	0.346	-1.532	0.322	-0.271	3.672	0.334	-0.573	0.362	0.909	0.119	0.608	-0.303	0.923	0.483	0.686	0.605	0.527	-0.792	0.548	0.282	-0.163	0.386	0.276	0.062	0.358	-0.18	0.235	0.625	-0.267	1.376	0.668	-0.7	-0.996	0.547	0.254	0.119	0.378	0.364	0.497	1.659	0.015	0.355	-0.166	0.353	0.258	0.499	0.58	0.314	0.273	0.336	-0.12	-0.307	0.5	0.35	0.353	0.241	0.394	-0.59	0.284	0.205	0.648	0.293	0.56	-2.654	2.749	0.846	-0.349	0.621	0.324	-0.76	2.749	0.46	0.177	0.269	0.447	0.274	0.198	0.367	0.38	1.382	0.137	-0.86	-0.367	0.707	0.624	0.838	2.749	1.457	0.433	0.238	0.948	0.423	1.088	1.19	1.113	0.374	0.387	0.585	-0.119	0.525	1.102	0.995	-0.201	0.017	0.523	0.088	0.577	0.042	0.801	0.682	0.329	0.505	0.351	1.085	0.373	0.323	-0.37	-0.581	0.271	0.394	-0.538	-0.119	0.035	0.702	0.231	0.612	0.496	0.278	0.516	0.339	0.516	0.696	0.65	0.254	0.526	0.329	-1.915	0.398	0.789	0.262	0.619	0.638	-0.446	0.524	0.713	0.494	0.272	0.953	0.478	0.425	1.257	-0.388	0.166	0.734	0.379	-0.297	0.297	0.705	0.262	0.685	0.364	0.322	0.112	0.312	0.338	0.807	0.352	0.254	0.272	-0.901	0.509	0.351	13.172	0.583	0.226	0.727	0.0	1.653	0.139	0.631	0.396	0.383	1.303	0.39	0.288	0.051	0.355	0.059	0.258	0.008	-0.176	0.827	0.563	1.788	0.381	0.355	0.359	0.226	0.04	0.863	0.125	-1.557	0.622	-0.234	0.248	0.805	0.361	0.677	-0.165	0.405	0.859	0.752	0.737	0.384	0.011	0.22	0.695	0.196	0.326	-0.14	0.349	0.314	0.504	-0.536	0.738	0.201	0.685	0.577	-0.41	0.424	0.792	-0.215	0.664	-0.278	0.266	-0.157	0.395	-0.265	0.557	-0.023	0.777	1.05	0.605	0.907	0.397	-0.061	-0.886	0.359
X47905	X47417	0.405	0.781	-0.419	2.343	0.288	1.284	0.527	0.395	0.428	0.176	0.13	-0.764	0.32	-3.272	0.542	0.34	0.393	0.433	0.223	0.333	-0.362	0.553	0.378	1.505	-0.105	-1.504	-0.074	0.441	0.712	1.411	0.508	1.205	1.205	-0.057	0.097	0.45	0.396	1.175	-0.136	0.244	-1.55	0.536	0.339	0.728	0.405	0.54	0.114	0.832	0.833	0.169	0.374	-1.207	0.411	2.254	-1.273	0.354	1.997	-6.512	3.121	0.5	-0.033	0.579	0.713	0.741	0.114	0.482	0.198	1.318	0.393	1.742	0.44	0.364	1.274	1.829	-1.746	0.526	0.023	-0.019	0.485	-0.211	-0.437	0.345	0.202	-0.075	0.315	-0.088	0.755	0.365	-0.012	1.106	1.695	0.268	2.812	-0.139	0.392	0.128	0.98	0.217	0.504	0.654	0.465	1.843	0.362	-0.021	0.981	1.07	0.149	0.899	0.35	0.353	-0.451	0.229	-1.329	0.039	2.18	0.394	0.958	-0.43	-1.109	-1.927	0.386	0.625	0.247	2.283	0.518	0.71	1.092	1.04	0.432	-0.898	1.279	0.191	-0.058	0.42	0.709	0.393	1.054	0.828	0.396	0.199	0.617	1.427	0.56	2.156	0.703	1.04	-0.159	0.214	-0.286	-0.674	-1.574	-0.362	0.226	1.22	0.051	1.493	-0.167	0.265	-0.137	0.277	0.699	0.496	1.754	-0.01	-0.421	0.903	0.632	0.43	0.597	0.35	0.403	0.305	1.607	0.592	0.927	1.386	0.626	0.34	1.337	1.032	0.301	0.378	0.417	0.154	-0.01	-1.023	0.44	0.392	0.574	-0.149	-0.822	0.394	0.303	0.536	0.51	0.542	-0.671	2.234	0.223	0.658	0.436	0.351	0.283	-1.467	0.641	0.634	0.076	0.542	-0.201	0.43	0.391	-0.014	0.859	0.87	0.453	-0.38	1.185	-0.024	0.684	-3.137	3.476	-0.679	0.074	1.401	0.454	-1.29	0.73	0.687	0.112	-1.746	0.583	0.229	0.727	1.244	-0.604	0.104	0.145	0.59	0.846	0.383	0.452	-0.643	-0.694	0.2	-0.87	0.268	-0.451	0.267	0.498	0.073	-0.25	0.394	-0.084	0.723	0.379	1.319	1.147	0.356	0.571	1.275	1.591	0.529	0.033	0.524	1.181	0.687	0.215	0.132	-0.125	1.036	-0.157	1.729	-0.281	0.015	0.606	0.468	0.269	0.753	1.219	0.335	0.826	0.5	0.451	1.18	0.617	0.394	0.893	-0.094	0.804	0.406	0.626	0.443	0.354	0.425	0.518	-1.891	-0.761	0.382	-0.127	0.477	0.404	0.384	0.024	-1.16	0.383	0.659	0.083	0.116	0.214	0.256	2.348	0.61	0.33	0.33	0.558	1.743	0.351	0.321	0.637	0.267	-0.098	0.367	0.349	0.335	0.564	0.514	-0.549	0.363	0.667	0.394	0.376	0.152	2.658	0.846	1.206	0.626	0.428	0.379	1.087	0.348	2.469	-0.043	0.371	-0.197	1.299	0.192	0.292	0.088	1.41	0.188	0.139	0.333	0.389	0.291	0.254	0.489	0.106	0.842	0.307	-0.971	0.596	-0.848	0.982	0.677	1.555	0.684	0.307	0.402	0.392	0.418	0.453	0.075	0.467	2.05	1.098	0.568	0.019	0.42	0.433	0.469	0.322
X47905	X48067	0.379	1.034	-0.147	0.396	0.038	-0.88	0.116	0.198	0.104	-0.126	0.186	0.774	-0.819	1.071	0.477	0.063	-0.048	-0.117	0.28	0.225	0.545	-0.333	0.171	-0.806	-0.66	2.306	-0.279	0.337	0.289	5.424	0.551	0.76	0.137	-5.793	1.323	0.184	0.196	0.353	-1.354	0.165	-9.196	0.123	0.048	0.009	0.119	-0.166	0.125	2.225	-0.649	-0.096	0.142	-1.735	-0.201	-3.717	-0.575	-1.822	1.563	-0.228	2.02	0.044	0.288	-0.091	-0.036	-0.595	0.079	0.1	0.237	-0.885	-0.041	2.241	0.216	0.066	-1.002	-0.022	-0.282	-0.41	0.028	0.185	0.515	0.168	0.22	0.088	-1.87	2.0	-0.19	0.306	-0.147	0.115	-0.06	0.557	-0.342	0.121	1.435	-0.408	0.021	0.971	-0.253	1.288	0.235	0.525	-1.289	-0.669	0.153	0.135	-0.194	-0.898	-1.972	1.031	0.033	0.171	-0.002	-0.285	2.394	-0.988	-0.887	0.024	-0.771	0.066	0.985	-1.722	0.281	1.063	0.132	-1.308	-0.281	0.915	0.623	-0.674	-0.644	0.669	-0.189	0.214	-0.122	0.108	-3.899	0.181	0.124	-0.239	0.076	-0.435	0.932	1.594	-0.271	-1.494	0.024	1.047	-0.218	-0.087	-0.236	0.667	0.356	0.422	0.095	1.19	0.207	0.851	0.829	-0.239	-0.227	0.111	-0.141	0.258	1.805	0.193	-0.948	0.951	1.338	0.174	-0.493	0.104	-0.338	0.184	-0.059	0.487	0.773	0.048	0.434	0.156	-0.92	-0.88	0.19	0.398	0.308	-0.177	0.014	0.977	0.554	0.159	-0.595	0.62	1.057	0.15	0.081	0.496	-0.101	0.567	-0.892	0.92	1.277	-0.439	0.66	0.274	1.823	1.203	0.333	-1.431	0.589	-0.307	-0.137	-0.347	0.151	0.169	-0.39	0.462	-0.286	-0.773	1.155	0.8	-0.111	1.85	2.365	-0.309	-0.217	0.885	-0.045	1.462	1.233	1.144	0.248	0.351	0.101	-0.045	-0.033	1.655	-0.602	-0.494	0.181	-0.146	0.503	0.091	0.022	1.335	0.196	0.131	1.552	0.62	1.838	0.15	0.292	-0.838	-0.656	0.124	0.239	-0.114	-0.031	-2.56	0.666	0.37	0.53	-0.103	0.982	0.128	0.21	0.367	-0.862	0.472	0.15	0.003	0.412	-1.935	-0.035	0.082	0.152	0.658	0.496	-0.167	-0.372	-0.747	0.649	0.121	0.027	0.382	-0.191	1.142	-0.424	0.072	0.719	0.188	0.27	-0.02	1.389	0.287	0.318	0.244	-0.429	-0.583	-0.234	0.038	1.018	-0.048	0.179	0.018	0.208	0.451	0.115	2.569	0.494	0.023	0.562	0.567	1.261	-0.386	0.182	0.019	-0.062	2.774	0.376	0.289	-0.609	1.101	-0.226	-0.052	-0.274	0.024	0.988	0.376	-0.318	0.188	0.28	0.136	0.146	0.146	0.063	-0.305	-1.441	0.482	-0.122	0.04	1.014	0.161	1.601	0.057	0.299	1.055	0.072	-0.186	0.199	-0.283	0.172	0.693	0.083	-0.069	0.018	0.043	0.17	0.438	0.749	0.921	0.405	1.943	-0.114	1.025	0.55	0.774	-0.341	0.44	-1.054	0.176	0.089	0.252	-0.436	-0.58	-0.07	4.213	0.421	1.417	0.121	0.229	0.075	1.141	0.084
X47905	X48080	0.392	-0.043	0.468	-3.754	0.044	1.402	-0.353	-0.13	0.435	0.009	0.077	-0.627	-0.813	-1.011	0.625	0.038	0.004	0.47	-0.122	0.028	0.546	-0.424	-0.169	0.077	1.039	-0.049	-0.207	-0.869	-0.051	0.31	-0.485	1.269	0.564	-2.25	-0.781	0.043	0.046	-0.307	1.298	-0.098	1.067	0.169	-0.33	-0.652	-0.084	-0.153	0.03	1.026	-0.334	-0.045	0.046	-0.093	0.071	-0.039	-3.439	0.836	-0.477	-3.8	1.755	0.169	0.06	0.049	0.13	-0.179	0.02	-0.046	0.127	-0.167	0.104	0.188	0.184	-0.152	-0.023	0.345	-0.84	0.005	0.257	-0.069	0.08	-0.587	-0.223	0.035	-2.972	0.365	0.222	-0.06	-0.7	-0.073	0.831	0.338	0.05	-0.045	-4.536	1.171	0.161	0.742	0.209	-5.521	0.84	0.354	-0.318	-0.078	-0.043	-1.592	-0.596	-0.634	1.018	-1.744	-0.042	0.067	0.493	-1.581	1.241	0.52	-2.251	0.028	0.552	-0.938	-0.159	0.412	0.263	0.576	0.022	0.177	0.702	-0.019	-0.261	0.211	0.48	-2.268	-0.09	-0.047	0.048	0.037	-0.003	0.119	-0.019	2.354	0.046	0.406	-0.77	-0.118	0.098	3.0	0.29	-0.144	0.204	-0.423	-0.094	-0.177	-5.39	0.065	-1.064	0.507	-0.004	-0.018	0.319	0.104	-0.251	0.111	0.224	-0.092	0.676	0.025	0.771	-0.032	-0.026	-0.162	0.019	0.121	-0.078	0.208	0.604	0.244	-0.876	0.034	0.848	0.12	0.603	-0.105	-0.243	-0.101	0.034	0.335	0.268	0.513	-0.128	-0.106	0.595	-0.599	0.108	0.028	0.028	0.04	0.352	0.194	1.751	0.121	0.301	-0.525	-0.111	-0.041	-1.367	-1.143	0.751	0.464	-0.363	-0.514	-0.157	0.133	-0.015	-0.189	-0.738	-0.364	0.514	0.745	-1.919	0.234	0.208	0.392	0.044	0.463	0.362	-0.032	0.007	-0.13	1.048	-0.102	-0.335	1.052	0.466	-0.176	0.248	2.271	1.353	0.7	0.085	-0.898	-0.818	0.973	0.587	0.66	0.032	0.033	0.806	0.514	0.537	0.036	0.268	1.187	-0.244	0.059	-0.203	1.184	0.429	2.032	-0.18	0.347	-0.231	0.523	2.209	-0.258	-0.228	-0.082	2.093	-0.509	0.03	-0.306	0.019	0.923	0.085	0.98	-0.012	-0.261	0.088	-0.549	0.189	-1.065	1.211	0.062	0.851	0.037	0.017	0.775	-0.205	-0.013	-0.107	0.096	0.613	-0.057	0.611	0.647	-0.623	-0.331	0.238	-0.023	1.372	0.119	0.453	0.426	0.144	0.034	-1.5	0.718	0.055	-4.155	0.041	0.181	-0.414	-0.456	2.163	0.083	-0.31	0.0	0.156	1.196	-0.026	-0.053	0.195	1.058	0.697	0.436	0.926	0.083	1.313	-0.106	-1.879	0.129	0.935	0.022	0.033	0.036	2.686	0.603	1.717	-0.23	-1.108	0.076	-0.578	0.019	-1.145	0.036	-0.193	0.072	0.289	0.108	0.187	0.777	2.329	0.921	0.054	0.601	-0.217	0.044	-0.125	-0.301	-0.25	-1.744	0.385	-1.994	0.103	0.358	-1.996	-0.736	0.076	0.723	0.011	0.035	-0.011	0.007	0.53	0.027	0.15	-0.08	2.151	0.28	1.625	0.112	-0.127	-0.691	0.025
X47905	X48081	0.388	0.126	0.501	-1.782	0.245	0.018	0.331	0.226	-1.019	0.326	-0.518	-0.033	0.737	3.166	2.104	0.331	0.311	0.421	0.322	-0.534	1.066	0.408	0.276	3.166	0.84	3.166	0.608	-0.443	-0.061	0.574	0.433	0.209	-2.279	3.166	1.499	0.408	0.371	0.171	-0.122	0.229	3.166	0.817	0.375	0.406	0.278	0.156	-0.638	-0.01	0.221	0.341	-0.557	-0.605	0.366	3.166	3.166	1.211	0.339	3.166	-0.086	0.161	0.367	0.551	-1.87	-0.446	0.3	-0.191	0.419	-0.212	0.343	3.166	0.414	0.318	0.248	0.286	3.166	0.517	-1.078	0.331	0.455	0.197	0.469	0.264	-1.843	-0.062	0.392	0.209	1.054	0.163	0.337	1.649	0.598	0.2	-1.265	0.156	0.273	0.025	0.17	-2.661	0.47	0.489	0.36	0.477	0.001	0.43	0.538	0.144	3.166	0.403	0.338	0.343	0.754	0.262	3.166	0.358	-0.038	0.325	0.688	0.087	3.166	-0.663	-0.694	0.635	0.338	3.166	1.207	0.811	0.225	0.149	-0.068	3.166	-0.398	0.362	0.187	0.233	1.22	0.328	0.787	0.05	0.336	0.537	0.356	-1.184	0.148	-0.432	0.265	0.125	0.304	-0.402	-1.109	0.275	3.166	0.535	0.544	3.166	0.353	-0.249	0.465	0.345	-0.326	0.246	0.299	-3.587	-0.838	0.353	3.166	0.144	-0.252	0.138	0.089	0.362	0.344	0.254	-0.477	0.322	0.225	-0.549	0.422	0.345	0.391	0.012	0.34	0.426	0.266	-0.094	0.44	3.166	0.215	0.336	0.172	-1.547	0.026	0.337	0.342	0.024	0.296	0.413	3.166	3.166	0.501	0.331	0.423	0.421	3.166	3.166	-0.271	0.205	0.637	0.269	0.086	0.233	0.34	0.256	0.266	-0.36	0.304	0.39	-1.477	0.506	0.299	3.166	-2.804	0.481	0.337	0.133	0.239	-0.312	-0.03	1.045	-0.052	0.31	0.63	0.435	0.485	2.067	0.209	0.27	0.351	-0.601	0.146	-1.276	0.275	-3.749	-1.182	0.306	1.271	-0.435	0.933	0.058	0.271	-0.751	-0.103	-0.086	0.323	0.349	0.287	-0.112	0.235	0.403	-0.201	-0.689	0.636	0.099	-0.188	-0.04	0.726	0.023	0.325	-0.855	0.327	0.708	0.303	0.813	0.333	0.72	0.055	0.361	0.24	0.631	1.535	0.28	1.493	0.175	0.404	0.059	0.195	0.327	-0.984	0.047	0.696	-0.683	0.851	0.453	0.502	-0.522	-0.269	1.984	0.104	0.215	0.806	0.175	-0.034	-0.249	0.292	0.305	0.257	-5.622	0.037	0.234	0.432	0.313	1.02	0.816	0.239	0.072	0.211	-0.306	0.33	-0.214	0.58	0.834	0.696	0.013	0.581	0.121	-0.864	0.309	0.672	0.3	0.609	-0.046	0.134	0.344	-0.412	-0.221	-0.21	-0.522	0.234	0.339	-0.317	0.345	0.132	0.213	0.391	0.248	1.418	-0.016	0.271	0.149	0.144	0.71	0.279	0.098	-0.536	0.344	0.35	-0.079	0.167	-0.202	0.257	1.109	0.566	0.649	-1.152	-0.259	-0.339	1.684	0.222	0.335	0.337	0.431	0.523	-0.243	0.31	1.439	1.234	0.901	1.168	0.359	0.163	-1.156	0.149
X47905	X48892	0.303	0.796	0.477	4.052	0.06	1.31	0.248	0.339	0.363	0.385	0.334	-0.555	0.613	3.093	1.017	0.105	0.198	0.342	-0.2	-0.456	0.473	0.177	-0.047	3.093	1.781	-1.971	0.083	0.666	0.779	-0.505	0.357	0.538	-2.113	1.646	0.288	0.337	0.03	-0.237	1.084	0.327	3.093	-0.235	0.485	0.448	0.309	0.156	0.144	0.919	0.351	0.319	0.314	-0.264	0.329	-4.166	3.093	0.201	1.439	-4.543	-0.969	0.31	0.272	0.341	-0.626	-0.027	0.245	0.491	0.691	1.612	-0.294	3.093	0.125	0.04	1.716	0.684	-0.212	0.502	0.335	0.216	0.385	0.167	-0.008	0.303	-0.726	-0.73	0.327	0.406	0.466	0.094	0.044	2.003	-0.523	0.296	-2.263	0.404	0.275	-0.302	-0.11	0.26	0.239	-0.496	0.296	0.005	0.294	0.259	-0.796	0.944	0.05	-0.152	0.306	0.293	0.304	-0.245	-0.841	2.807	-1.324	0.293	-0.665	1.425	3.093	1.54	-0.609	0.954	0.314	3.093	1.364	0.832	1.484	0.22	0.052	3.093	0.475	-1.252	0.509	-0.032	1.189	-0.296	0.177	0.218	0.267	1.118	0.055	0.851	0.639	2.403	0.506	-0.307	0.292	0.04	-1.002	-0.279	3.093	0.562	0.003	0.538	0.337	0.548	0.072	0.244	0.519	0.258	0.344	-0.063	1.337	0.16	3.093	0.281	-0.378	0.154	0.609	0.339	-0.15	-0.145	-0.419	0.322	-0.428	0.091	0.132	-0.507	0.244	0.757	0.338	0.557	0.407	-1.146	0.289	3.093	-0.073	-0.33	0.336	0.994	0.707	0.311	0.317	-0.31	0.14	-0.083	3.093	-0.785	-3.655	0.341	0.235	0.366	3.093	3.093	0.078	0.246	0.259	0.27	0.507	0.403	0.291	0.338	-0.213	0.392	0.053	-0.576	1.147	-0.181	0.243	-0.382	0.873	0.826	-0.654	0.944	-0.758	0.04	0.197	0.427	0.43	-0.034	0.757	0.415	0.585	1.072	0.159	0.523	0.215	0.52	1.133	-1.322	-0.05	-2.164	0.587	0.297	-0.251	0.739	-0.193	0.301	0.261	-1.051	1.029	0.177	0.197	0.412	0.46	-0.183	0.643	0.321	0.124	-0.206	1.833	0.33	0.433	-0.294	0.901	-0.342	0.301	0.29	-1.202	-0.023	0.208	0.947	0.287	0.739	0.47	0.356	0.459	0.365	-0.517	0.197	0.864	0.482	0.328	0.067	-0.185	0.301	0.706	-0.639	-0.136	-0.216	-0.455	0.468	-0.34	0.204	0.343	-0.855	0.143	0.323	-1.421	0.412	0.309	0.268	-0.292	0.388	0.212	-3.742	0.46	0.347	0.216	0.294	1.406	0.604	0.851	0.121	0.95	-0.022	0.289	0.309	0.134	0.43	0.379	0.49	0.402	0.335	1.226	0.393	0.048	0.066	-0.142	0.3	0.316	0.309	1.125	0.196	0.156	0.617	0.464	0.01	1.145	0.294	2.149	0.307	-0.226	0.456	0.611	0.775	0.084	0.14	1.139	0.054	0.3	0.396	0.081	0.316	-0.298	0.109	0.06	1.236	-0.024	0.014	0.377	0.667	-0.011	1.306	-0.205	1.662	0.276	0.264	0.269	0.261	-0.812	-0.378	0.403	0.91	0.631	-0.001	0.381	0.339	-0.006	-1.853	0.292
X47905	X48993	0.142	1.524	0.666	1.817	0.159	-2.009	0.392	0.198	0.296	0.335	0.125	1.026	-0.359	-2.872	0.269	0.257	0.253	0.377	1.194	-0.415	-2.372	0.163	0.09	-0.55	0.29	-0.935	0.46	0.266	-1.113	3.654	0.472	0.094	0.681	-1.99	1.021	0.22	-0.379	1.631	1.805	-0.016	-2.691	0.422	0.472	0.208	-0.081	-0.058	0.164	-2.854	-1.359	0.24	0.265	0.616	0.224	-4.553	0.041	1.692	-0.666	1.552	2.15	0.364	0.314	0.486	0.861	-0.083	0.061	0.473	-0.425	0.173	-0.287	3.301	0.257	0.195	0.335	2.406	-0.667	0.199	0.62	0.124	0.209	0.255	0.595	0.234	1.242	0.351	0.336	-0.684	0.327	0.129	-0.091	0.315	0.534	0.229	-0.534	0.141	0.216	2.474	1.012	0.316	0.488	-0.321	0.218	1.132	0.116	0.435	0.191	-0.632	-0.989	1.121	0.215	0.13	1.147	-0.648	-2.467	1.232	0.109	0.014	1.214	1.168	-0.539	1.684	0.377	0.126	-0.065	1.233	0.937	-1.174	-2.668	-1.505	0.826	1.423	1.409	0.284	-0.231	0.183	0.207	0.199	-0.93	2.496	0.236	0.1	0.601	1.077	0.64	0.637	0.203	0.491	0.643	0.865	0.158	-0.857	0.911	0.151	0.167	-1.716	0.299	1.506	-2.124	0.261	0.472	-0.382	-0.071	0.632	2.071	0.424	1.068	-0.029	0.377	0.342	0.244	0.261	0.085	-0.742	0.826	0.012	0.312	0.324	0.434	0.04	-0.231	0.535	0.273	0.104	0.381	-0.448	0.056	1.355	0.146	0.267	0.327	0.045	-1.089	0.243	0.161	0.223	0.116	0.484	-2.58	-1.328	1.45	0.349	0.56	-0.259	1.132	0.181	0.27	0.914	0.51	0.083	0.408	0.242	0.244	0.28	0.993	0.423	0.268	0.19	0.853	-0.194	0.658	-0.148	2.807	-1.281	0.259	1.484	0.415	0.844	-1.708	0.663	0.188	-0.073	0.28	0.135	-0.143	1.772	0.993	-0.185	-0.278	0.253	0.759	0.714	-0.035	0.97	0.326	-0.255	2.26	0.688	1.998	0.253	-0.019	-2.832	0.424	0.232	0.14	0.508	-0.049	0.007	0.018	0.316	0.669	-0.613	0.006	0.25	0.293	0.363	0.916	0.788	0.236	0.193	0.08	-0.345	0.124	0.742	-0.013	0.12	0.179	0.269	-1.34	0.154	0.227	0.229	1.54	0.313	0.31	1.008	-0.167	0.243	0.545	-0.016	0.751	0.361	0.209	0.485	0.144	-0.404	0.497	-0.359	-0.864	0.247	1.02	0.046	0.25	0.246	-0.712	0.259	0.227	0.701	0.182	0.255	0.373	-0.759	0.656	0.078	0.517	0.261	0.668	0.895	0.396	0.065	0.783	-1.473	0.48	0.016	0.508	0.249	0.619	0.53	2.519	0.266	0.419	0.245	-0.193	0.096	1.919	-0.502	0.775	0.655	-0.379	0.046	-0.15	-0.108	0.607	0.176	0.251	0.505	0.261	0.044	0.266	0.453	-1.933	0.807	-0.173	-0.071	0.132	0.151	0.145	0.157	-0.885	1.288	0.285	1.346	0.397	0.383	1.837	-0.441	0.959	0.12	0.62	0.261	0.139	0.331	-0.17	0.731	-0.006	2.004	0.999	-1.384	0.489	0.214	0.046	1.355	-0.116
X47905	X48994	0.326	1.163	0.132	3.722	0.221	-1.05	0.581	0.252	0.166	0.325	0.236	0.173	1.56	-0.753	0.302	0.007	0.116	0.282	1.736	0.323	1.347	0.229	-0.144	-0.401	1.055	2.004	-0.343	0.772	-0.104	3.035	0.53	-0.099	-0.262	-5.003	2.018	0.278	0.174	0.8	0.729	0.233	-1.976	-0.383	0.533	0.039	0.263	-0.441	0.267	1.212	-0.204	0.277	0.264	0.247	0.196	-1.716	-1.799	0.71	3.226	-1.682	0.953	0.178	0.165	0.361	0.287	-1.035	0.227	0.446	0.546	-0.375	-1.362	0.008	-0.845	-0.079	-0.77	2.515	-5.049	0.198	0.328	0.29	0.46	0.266	0.624	0.144	-0.861	1.148	0.485	0.338	-0.182	0.266	0.356	2.664	-0.214	0.267	-1.363	-0.206	0.28	2.636	0.183	0.801	0.514	0.31	0.184	-0.615	0.128	0.243	-0.898	0.915	0.185	0.887	0.259	0.259	1.691	-1.021	-0.959	2.635	-0.375	0.229	0.076	0.841	-1.207	2.378	0.375	-0.006	0.269	-0.601	0.462	0.283	2.966	0.314	0.192	2.919	-0.727	0.28	-0.249	-0.011	0.748	0.119	0.859	1.101	0.265	0.209	0.587	1.365	0.656	0.859	-0.096	0.621	-0.174	-0.126	0.079	0.404	-0.924	0.407	-0.183	1.525	0.315	-1.186	-0.829	0.282	0.53	0.309	-0.06	0.284	0.798	0.676	2.563	0.936	0.65	0.009	0.039	0.18	-0.868	0.295	0.221	-0.265	-1.197	1.107	0.455	0.279	-0.32	0.073	0.066	-0.012	0.386	-0.449	-0.031	2.389	0.172	0.238	0.273	0.874	0.803	0.185	0.232	0.641	-0.148	0.556	0.099	-0.206	1.174	-0.349	0.541	-0.223	-0.925	1.251	0.391	0.512	0.26	0.197	-0.017	0.216	-0.611	0.238	-0.086	0.571	0.002	-0.3	-1.098	0.593	-1.192	-0.651	1.553	-0.199	-0.577	0.494	-0.974	1.061	0.882	-0.117	-0.278	-1.266	-0.414	-0.244	-0.775	0.671	-0.562	0.47	0.28	0.455	1.041	0.175	-0.047	1.216	0.411	0.254	-0.249	0.542	0.97	0.115	0.464	0.254	-0.915	0.108	0.316	-0.719	0.239	1.116	0.785	0.346	-0.483	0.811	1.294	0.401	0.408	0.488	0.856	0.179	0.246	0.222	0.4	0.043	0.296	0.891	0.274	0.725	-0.022	1.194	0.289	1.044	-1.008	0.147	0.269	0.446	0.361	0.694	0.205	0.266	0.875	0.111	-0.112	0.124	-0.249	0.142	0.648	0.289	0.201	-0.77	0.092	0.267	0.487	0.102	0.275	0.185	-0.197	0.012	0.075	-2.237	0.607	0.288	0.641	0.151	1.751	0.46	0.65	0.287	0.205	-0.562	0.364	0.359	0.304	0.156	0.655	0.38	0.177	0.263	1.144	0.571	-3.094	0.274	-0.056	0.204	0.135	0.27	1.527	-0.303	0.845	0.641	0.274	0.273	0.751	0.276	1.672	0.245	0.254	-0.336	1.07	-0.54	0.275	0.031	0.97	1.196	0.264	-0.488	0.301	-0.078	-0.168	0.701	0.133	1.243	0.364	1.594	-0.376	0.715	0.456	1.14	1.479	1.394	0.219	0.256	0.205	0.397	-0.549	-0.077	0.332	2.299	0.547	-0.148	0.547	0.236	0.246	0.814	0.267
X47905	X48996	0.305	1.436	0.05	1.236	0.095	-1.153	0.073	0.162	0.079	-0.016	0.035	0.621	-0.935	0.433	0.154	0.007	-0.037	0.24	0.669	0.223	0.106	-0.177	0.121	-1.122	0.841	0.668	0.064	-0.106	0.018	5.118	0.459	0.322	1.508	-5.162	0.981	-0.112	0.19	0.948	-1.137	0.143	-8.469	0.05	-0.221	0.061	0.163	-0.115	0.139	3.72	-0.342	-0.045	0.163	-0.829	0.158	-6.533	4.001	-0.451	1.975	0.284	1.203	-0.113	0.264	-0.09	0.014	-0.555	0.094	0.387	0.099	0.378	-0.165	-4.748	0.074	0.011	-1.266	-0.277	0.119	-0.234	0.293	0.177	0.495	0.15	0.1	-0.015	-1.72	0.793	-0.292	0.309	0.278	0.133	-0.041	0.437	-0.151	0.047	1.638	-0.08	0.062	0.612	-0.281	-0.091	0.298	0.209	-1.064	-1.055	0.132	0.185	-0.03	-0.753	-1.834	0.654	0.096	0.058	0.637	-0.615	2.264	-0.514	0.058	-0.016	-2.059	0.163	1.144	-0.031	0.222	1.404	0.13	-3.657	0.122	1.113	-0.099	-0.793	-0.677	0.779	0.156	0.126	-0.205	-0.052	-0.507	0.175	-0.084	-0.428	-0.092	-0.179	0.907	1.49	0.475	-1.239	0.117	1.094	-0.028	0.181	-0.037	0.28	0.669	0.465	0.321	0.004	0.152	0.831	1.323	0.115	0.355	0.191	-0.144	0.21	1.315	0.079	-2.955	0.563	1.457	-0.113	-0.247	-0.012	-0.167	0.19	-0.533	0.603	0.109	-0.131	0.408	0.157	-0.775	-0.072	0.196	0.032	0.268	-0.467	-0.074	1.11	0.568	0.17	-0.623	0.914	1.111	0.13	0.091	0.46	-0.114	0.498	-0.896	-5.366	1.074	-0.45	0.493	0.18	2.035	0.172	-0.149	-0.148	0.404	-0.281	0.082	-0.128	0.124	0.162	-0.234	0.857	-0.391	-0.618	1.205	0.545	0.301	1.895	2.407	-0.083	-0.124	0.935	0.163	0.842	1.212	1.378	0.184	0.384	0.134	-0.138	0.124	3.648	0.684	-0.163	0.095	0.01	0.512	-0.354	-0.066	0.999	0.389	0.151	0.846	0.445	1.402	0.148	0.046	-0.892	-0.75	0.125	0.184	0.079	-0.19	-1.4	0.333	-0.577	0.595	0.112	0.423	-0.314	0.153	0.194	0.298	0.901	0.128	0.123	-0.172	-1.518	-0.253	-0.222	0.103	0.891	0.352	-0.287	0.056	-0.892	0.764	0.136	1.769	0.398	-0.143	1.039	-1.409	0.105	0.676	-0.056	0.257	-0.198	1.306	0.348	0.393	0.115	-1.376	-1.067	-0.437	0.145	1.023	-0.106	0.14	0.032	-0.112	0.633	0.077	1.537	0.812	-0.374	0.326	0.16	1.188	0.026	0.251	-0.237	0.365	1.969	0.29	0.292	-0.123	0.527	-1.119	-0.366	-0.065	0.049	0.704	-0.017	1.079	0.131	0.256	0.126	0.131	0.148	0.413	0.578	-2.986	-0.129	-0.499	-0.089	1.085	0.129	1.647	0.152	0.269	0.589	-0.118	0.115	0.191	-0.11	-0.226	0.841	0.071	-0.018	-0.188	0.037	0.36	0.215	0.273	1.474	0.426	1.252	-0.199	1.131	0.477	1.558	-0.794	1.383	-1.283	0.165	0.04	0.298	-0.225	-0.589	0.007	3.21	1.0	1.317	0.658	0.222	0.142	1.443	0.126
X47905	X49704	-0.119	0.162	-0.368	7.112	-0.068	-0.421	-0.151	-0.078	-0.29	0.071	-0.083	-0.602	-0.801	0.074	0.62	-0.079	-0.037	0.596	-0.613	0.06	-0.521	0.485	-0.106	2.323	-0.336	0.79	-0.453	-0.424	1.598	-1.356	-0.108	-0.972	0.041	1.467	-0.923	-0.15	-0.165	-0.942	0.466	0.052	1.296	-0.679	-0.256	-0.52	-0.237	-0.243	0.003	-1.079	-0.133	-0.025	-0.005	-1.359	-0.116	0.826	1.978	-0.813	2.966	0.347	-1.363	-0.047	-0.189	-0.301	-0.316	0.51	-0.023	-0.342	0.282	-0.105	-0.021	2.323	0.362	-0.217	-0.662	1.303	-5.615	-0.244	-0.444	-0.036	0.098	-0.088	-0.145	-0.105	-1.07	-0.815	-0.086	0.012	-0.253	-0.044	0.218	-0.339	1.134	-0.031	-1.633	0.452	-0.104	-1.311	0.159	-1.515	-0.496	-0.386	0.117	-1.109	0.171	-0.38	-0.959	1.046	2.323	-0.52	-0.086	0.058	3.126	-0.462	-3.13	-0.478	-1.046	-0.026	-0.723	-0.793	2.323	-0.561	-0.226	0.297	-0.043	1.043	-0.415	-0.363	-0.766	-0.196	1.221	0.878	-0.279	-0.147	-0.15	-0.299	0.923	-0.099	-0.57	-1.389	-0.022	1.437	-0.485	0.625	0.109	-0.495	0.009	0.637	1.423	-0.462	-0.458	-0.315	-2.939	-0.062	-0.383	1.67	-0.243	0.196	-0.34	0.029	0.398	-0.141	0.793	-0.197	1.4	-0.265	2.323	-2.694	0.476	0.865	0.206	0.08	-0.024	-0.177	-0.786	-0.117	-0.169	0.516	-0.264	-0.116	-1.41	0.127	-0.121	-0.754	0.182	-0.491	-0.419	0.204	-0.314	0.118	0.373	-0.635	-0.526	-0.029	0.021	0.476	-0.071	0.364	-2.801	1.719	0.571	-0.698	-0.137	0.212	2.323	-5.812	0.35	0.482	-0.506	-0.01	-0.01	-0.127	-0.047	0.092	-0.536	-0.232	-0.385	-0.605	1.058	-1.555	0.114	0.976	0.5	0.115	-0.335	0.622	0.228	-0.595	-0.695	0.705	-0.098	-1.389	-0.287	0.481	1.641	0.261	-0.834	0.585	-0.061	0.483	0.613	-0.746	0.243	-1.187	0.182	-0.018	-0.953	2.141	-0.4	0.005	0.173	0.254	-0.234	-0.061	-0.226	-0.493	-0.065	1.08	0.76	-0.126	0.048	0.354	-2.583	0.31	-0.224	-0.032	-0.71	-0.811	-0.034	-0.26	0.239	0.792	-0.062	0.513	0.034	0.403	-0.09	0.085	-0.307	0.683	-0.057	0.016	0.966	0.168	-0.055	-0.371	-0.523	-0.029	0.203	-0.278	-0.439	1.085	-0.66	0.066	-0.821	-0.178	-0.408	-0.576	-0.158	-0.186	-0.271	0.155	-0.059	-0.041	-0.555	-0.876	0.01	-3.636	0.199	0.195	-1.817	-0.105	-5.012	0.227	-0.055	0.126	-0.482	-0.692	0.118	0.196	-0.095	1.046	0.041	0.17	-0.227	0.197	-0.234	0.396	-2.775	0.011	-0.027	-0.039	0.305	0.168	1.371	-0.673	0.742	-0.222	-0.406	-0.082	-0.647	-0.062	0.505	-0.025	0.178	1.902	0.448	0.129	-0.079	0.4	4.479	-1.489	0.048	-0.39	-0.077	0.077	-0.214	0.144	-0.764	0.62	0.427	1.337	0.57	-0.214	3.018	0.848	-0.129	1.095	-0.838	-0.127	-0.036	0.012	-0.201	0.19	0.025	-0.853	0.454	0.159	0.756	-0.166	0.02	1.673	-0.033
X47905	X49228	0.544	1.133	0.676	1.121	0.421	0.483	0.638	0.307	-0.145	0.549	0.524	0.58	0.377	1.91	1.472	0.492	0.46	0.593	0.601	-0.253	1.406	0.564	0.487	1.91	0.815	1.91	0.583	0.59	0.656	1.451	0.492	0.146	-1.751	1.91	-0.549	0.016	0.53	0.322	0.473	0.354	1.91	0.951	0.609	0.754	0.494	0.581	0.457	1.097	0.766	0.483	0.022	0.049	0.374	-0.908	1.91	0.855	0.401	1.91	0.588	0.576	0.536	0.612	0.513	0.724	0.38	0.595	0.283	0.328	0.508	1.91	-0.556	0.51	0.796	1.651	-1.481	0.352	-0.702	0.44	0.59	0.507	0.901	0.473	-1.328	-0.447	0.62	0.059	0.901	0.466	0.05	0.825	1.128	0.513	-0.96	0.314	0.366	0.35	0.876	-1.202	0.567	0.317	0.421	0.598	0.48	0.048	0.635	0.961	-1.317	0.473	0.432	0.266	0.738	-0.211	1.91	0.621	0.554	0.505	1.15	0.328	1.91	1.785	-0.383	1.228	-0.156	1.91	0.938	0.604	0.761	0.89	0.543	1.91	0.719	0.413	0.418	0.134	0.555	0.494	0.869	1.949	0.418	0.523	0.65	-0.068	0.572	0.264	0.663	0.809	-0.265	1.045	-0.727	0.081	1.91	0.564	0.531	1.91	0.521	0.741	0.286	0.4	-0.523	0.233	0.995	0.458	1.319	0.174	1.91	0.868	0.463	0.493	0.631	0.485	0.457	0.217	-0.519	0.231	-0.187	1.005	0.543	0.123	1.216	0.536	0.52	0.451	0.56	0.124	0.254	1.91	0.439	0.527	0.642	0.653	-0.854	0.271	0.334	0.503	0.267	0.591	1.91	1.91	-0.008	-0.143	0.536	0.493	1.91	1.91	0.84	0.79	0.475	0.624	0.609	0.56	0.496	0.508	0.484	0.338	0.372	0.024	1.455	0.701	0.782	1.91	1.554	0.281	0.328	0.385	0.554	0.496	-0.429	-1.274	-0.514	0.082	0.571	0.683	0.702	1.219	-0.151	0.622	-0.136	-0.578	-0.395	0.648	0.494	-1.317	-0.611	0.509	1.655	0.619	-0.093	0.163	-0.222	0.002	0.926	0.007	0.18	0.428	-0.709	1.299	1.27	0.415	0.614	0.153	1.41	0.294	0.392	0.589	1.107	0.246	0.494	0.571	0.556	1.033	0.537	1.349	0.245	0.437	0.223	0.873	-0.449	1.174	1.224	0.076	1.199	0.459	0.318	1.229	0.607	0.243	0.143	0.486	0.743	0.561	-0.055	-0.523	0.036	0.303	0.802	0.65	0.526	0.303	0.643	0.541	0.516	0.364	0.229	0.126	0.512	5.162	0.269	0.398	0.687	0.56	1.62	0.774	0.776	0.222	-0.344	1.485	0.575	-0.916	0.727	0.906	0.729	0.419	0.461	-0.567	-0.906	0.584	0.454	0.49	0.649	0.507	0.243	0.193	1.792	0.485	1.497	0.604	0.489	0.133	0.628	0.509	0.573	-0.111	0.523	0.465	-0.025	0.544	0.192	0.548	1.17	0.479	0.509	-0.606	0.521	-0.113	0.506	0.48	-1.32	1.042	0.432	0.812	-1.768	0.182	0.883	-0.04	0.937	0.555	0.595	0.463	0.502	0.561	0.515	-0.875	-0.3	-0.039	1.039	0.824	0.072	0.223	0.29	1.695	0.089
X47905	X49461	-0.311	-0.183	-0.05	0.169	0.096	0.758	-0.085	0.147	-0.626	0.12	-0.133	-0.95	-0.901	-2.072	-1.746	-0.067	0.093	-0.226	-1.375	0.092	0.234	0.144	-0.074	-0.22	0.849	-0.878	-0.702	-0.834	0.04	1.559	0.185	1.517	-0.893	0.525	0.023	-0.095	-0.234	1.415	-2.721	-0.344	0.848	-0.758	-0.1	-0.858	0.201	0.451	0.104	-2.22	0.222	0.066	0.145	0.167	-0.219	-2.292	-0.022	-1.846	0.968	0.876	2.236	0.134	0.169	-0.066	-1.277	-0.145	0.055	-0.52	-0.15	-0.43	0.113	0.686	-0.032	0.217	-2.002	1.46	0.069	-0.365	-0.423	0.096	0.163	0.072	-1.119	0.026	-0.089	-2.045	0.189	-0.103	-0.173	0.017	0.494	-1.614	0.618	0.037	1.016	0.138	-0.016	-1.139	-1.263	1.872	0.087	0.057	0.091	0.858	0.097	-0.989	3.01	-1.195	0.34	-1.14	0.122	0.117	0.593	-1.025	0.401	-2.131	-0.427	0.091	1.305	-1.327	-0.151	0.484	0.119	0.004	0.015	3.253	-0.444	-0.079	-0.779	1.162	0.601	3.253	0.015	0.201	-0.788	0.246	0.186	-0.027	-0.246	-2.205	0.053	-0.107	0.27	0.497	-0.71	-1.133	-0.804	1.093	-0.2	0.385	-0.71	0.012	0.112	0.477	0.805	-0.451	0.18	1.434	-0.23	0.138	-0.435	-0.131	1.199	0.143	2.066	-0.748	-0.455	1.351	-0.331	0.24	-0.115	0.194	0.148	0.061	-0.542	-0.086	0.52	0.707	-1.57	0.063	0.489	-0.932	0.175	0.6	0.384	0.355	-0.681	3.002	-0.514	0.067	-0.011	-0.127	0.415	-0.019	0.092	0.791	-0.152	0.459	-0.371	0.013	1.382	0.699	0.075	0.11	1.425	-0.097	-0.026	0.435	-0.249	0.564	0.495	0.171	0.095	0.194	0.355	0.777	0.312	-0.956	2.042	0.204	-0.161	3.253	2.207	-0.109	-0.43	1.414	0.514	-0.584	-0.386	0.763	0.187	-0.471	0.398	0.033	1.047	1.233	-0.314	0.158	0.107	-0.757	0.24	-0.036	0.2	-0.481	0.111	0.108	0.124	0.429	0.212	0.125	-0.627	0.592	1.971	0.044	-0.096	0.312	-0.693	-0.387	1.579	0.32	0.671	-0.109	-0.247	-0.007	0.082	-0.215	-0.583	-0.466	0.083	-0.588	-0.106	-0.125	0.169	0.259	-0.16	-0.882	0.551	-0.101	-0.19	-0.01	0.325	0.092	-0.415	0.061	-0.369	0.921	0.146	0.076	-1.224	-0.218	0.914	0.334	0.976	0.199	-0.197	0.077	0.684	2.551	0.238	0.019	0.273	0.285	-0.064	0.085	0.853	-0.061	0.04	2.32	-0.841	0.14	-0.989	0.72	0.248	-1.117	-0.076	-0.215	-0.88	4.235	0.518	-0.364	0.062	0.013	0.199	-1.727	1.047	0.056	-0.322	-0.135	-1.015	0.057	0.536	0.044	0.064	0.163	0.332	-0.532	0.191	0.348	0.394	0.078	1.503	0.039	-0.246	0.118	0.125	0.575	-0.733	0.505	0.115	0.386	0.871	-0.811	0.078	0.264	0.13	0.123	-0.54	-0.646	1.631	0.501	0.292	1.455	0.339	0.032	0.603	-0.028	2.357	-1.324	-0.1	-0.095	0.093	0.201	-0.058	1.386	0.046	1.181	-0.609	1.45	-1.273	-0.174	-0.411	0.949	0.077
X47905	X49463	0.159	-0.841	0.337	2.823	0.096	-0.246	-0.115	-0.089	-1.513	-0.479	-0.093	0.583	0.207	0.63	-1.043	-0.038	-0.03	0.045	-0.316	-0.25	0.475	0.838	0.02	3.257	-1.452	-0.606	-0.671	-0.559	0.076	3.091	0.319	0.38	-1.5	-4.319	0.441	-0.138	-0.221	0.442	-0.609	-0.455	1.092	-0.111	-0.553	-0.45	0.048	0.339	0.055	-2.108	-0.476	0.153	-0.329	0.734	0.011	-1.159	0.601	-0.126	0.274	0.068	0.024	-0.446	0.197	-0.014	-0.801	0.791	0.032	-0.496	0.085	-0.68	0.085	-3.346	-0.007	0.091	-0.323	1.675	0.309	0.388	-0.656	0.011	-0.433	0.088	-1.069	0.027	1.966	-0.838	0.337	-0.349	0.611	0.037	0.167	0.597	0.263	0.047	2.344	0.247	0.101	-2.076	1.374	-0.767	0.54	0.383	0.168	1.201	0.043	-0.945	3.697	-0.132	-1.881	-1.089	0.091	0.027	3.391	1.429	-0.434	-0.696	-1.208	0.05	0.308	-1.266	1.785	-0.246	-0.092	-2.297	0.052	2.873	-0.209	-0.39	-0.799	-1.108	0.75	2.085	0.961	0.2	-0.023	0.121	1.604	0.063	-0.581	-0.802	0.068	-1.41	-0.238	0.249	-0.095	-3.172	-0.392	1.074	-0.724	1.858	-0.3	-0.604	-1.72	0.6	0.066	3.257	0.236	1.412	-0.386	0.107	-0.145	0.262	1.367	0.247	1.714	-0.715	3.257	-1.347	-0.149	0.247	-0.643	0.193	0.161	0.479	0.167	0.595	-0.73	0.293	-0.735	0.063	0.41	-0.385	0.042	0.114	0.057	-0.788	-0.65	3.257	-0.009	0.11	0.093	0.425	0.04	0.035	0.004	0.239	0.16	0.237	-6.379	3.257	1.36	-0.526	0.646	0.351	3.257	-0.883	0.429	0.874	1.018	0.554	0.31	0.383	-0.0	0.094	-0.148	0.224	-0.153	-0.304	2.021	-0.102	0.685	-0.467	1.888	-0.936	-0.201	1.392	0.316	-0.246	0.752	-0.483	0.687	-0.222	0.974	0.027	1.107	-0.529	-0.54	-0.077	-0.019	-0.421	0.012	0.182	0.029	0.493	0.032	0.001	1.848	0.849	-0.166	0.058	-0.4	-1.259	0.192	0.072	0.03	-0.388	-0.662	-0.612	0.064	-0.019	0.256	0.068	0.506	0.076	0.101	0.064	0.596	-0.168	0.055	-0.911	-0.082	-1.361	0.057	0.249	-0.211	0.27	0.193	-0.012	0.063	-1.728	-1.039	0.074	0.3	0.042	-0.096	-1.39	0.292	0.053	-0.198	-0.145	0.354	0.067	0.832	-0.119	-0.952	-0.033	-0.351	-0.621	0.196	-0.48	-0.133	0.025	0.063	0.046	0.246	-0.035	0.052	2.774	-0.523	0.02	-0.56	-0.082	-1.602	-0.366	0.293	-0.064	-1.14	4.752	0.331	0.098	-0.278	-0.189	-0.363	-0.823	0.302	0.09	-1.091	-0.1	0.73	0.062	-0.363	0.048	0.076	-0.011	-2.634	-0.313	-0.318	0.647	-1.156	0.123	0.766	0.035	-0.637	0.016	0.175	0.352	-0.393	0.037	0.104	-0.067	-0.11	0.529	0.003	0.271	0.006	0.116	-0.651	-0.055	0.773	0.642	0.259	1.133	0.053	-0.077	0.702	0.31	-0.191	-3.114	0.41	0.047	0.05	0.153	-0.169	0.412	-0.088	1.451	0.298	0.777	-0.517	-0.545	0.122	1.526	0.004
X47905	X49469	0.579	0.154	0.202	2.51	0.542	0.688	0.559	0.541	0.477	0.505	-1.402	-0.104	0.254	3.216	-0.076	0.518	0.423	0.266	0.081	-1.422	0.407	0.503	0.541	3.216	1.06	3.216	0.389	0.672	0.746	0.41	0.245	0.561	-3.787	3.216	0.642	0.494	0.481	0.568	2.267	0.528	3.216	0.34	0.632	0.678	0.41	0.58	0.471	0.074	0.817	0.459	-0.339	0.319	0.553	3.216	3.216	0.281	1.237	3.216	0.317	0.475	0.566	0.55	-3.227	0.541	0.394	0.562	0.583	1.442	-0.484	3.216	0.577	0.567	0.396	1.211	3.216	0.585	-2.153	0.526	0.574	0.518	0.506	0.359	0.411	0.271	0.563	0.579	0.506	0.427	-0.218	0.956	0.308	0.505	0.899	0.407	0.538	0.871	0.75	-0.371	0.091	-0.127	0.377	0.533	0.217	0.806	0.1	0.872	3.216	0.43	0.472	0.528	1.308	0.883	3.216	1.191	-0.527	0.456	1.07	0.791	3.216	0.814	-1.637	0.623	0.297	3.216	0.465	-2.52	0.48	0.422	0.787	3.216	-0.479	0.057	0.431	0.552	1.199	0.519	0.897	0.245	-0.159	0.947	0.537	1.091	0.356	1.947	0.669	-1.081	0.699	0.703	-2.194	0.352	3.216	-0.012	0.454	3.216	0.557	0.185	0.987	-2.93	0.666	0.447	1.112	-2.3	1.226	0.397	3.216	-0.005	-0.153	0.581	0.036	0.397	0.459	0.439	-0.178	0.637	-1.107	-0.266	0.145	0.283	0.101	0.759	0.423	0.651	0.555	-0.279	0.678	3.216	0.419	0.275	0.127	0.677	0.322	0.5	0.489	0.619	0.367	0.643	3.216	3.216	0.031	0.615	0.617	0.561	3.216	3.216	0.079	0.572	0.003	0.528	0.595	-1.627	0.26	0.419	0.489	0.585	0.402	-0.366	0.625	-0.477	0.263	3.216	1.445	0.796	0.616	1.063	-0.876	0.355	0.676	0.228	0.591	0.5	0.757	0.571	0.675	1.053	0.993	0.422	0.471	-0.118	-0.273	0.033	0.297	-0.48	-0.237	0.534	0.226	0.661	0.696	0.494	0.502	0.417	0.156	0.538	0.462	0.676	0.454	-0.275	0.956	0.559	0.605	-1.657	1.057	0.013	0.215	0.424	0.712	-0.142	0.484	0.577	0.511	0.709	0.546	-0.229	0.527	0.522	0.55	0.496	0.558	0.578	-1.836	0.479	0.9	0.607	0.572	-1.077	0.365	0.167	0.814	0.228	0.419	0.528	0.217	0.621	0.58	0.506	0.629	-0.541	0.558	0.501	-0.186	0.532	0.513	0.498	0.826	0.456	0.418	2.596	0.549	0.552	0.487	0.283	-0.792	0.726	0.736	0.361	0.784	0.384	0.579	0.448	0.306	0.316	0.342	0.618	0.503	0.547	0.682	0.418	1.312	0.51	0.529	0.468	0.471	0.547	0.633	-0.296	-0.234	0.628	0.539	0.543	0.805	0.43	0.686	0.496	0.549	0.566	0.719	0.715	0.513	0.607	0.82	0.459	0.476	0.422	0.467	0.376	-0.308	0.305	0.548	-1.103	0.583	-0.425	0.656	0.663	1.097	0.573	0.143	1.012	0.345	0.354	0.539	0.482	0.219	0.405	0.563	0.387	-0.025	0.63	-0.035	0.547	0.237	1.254	-0.545
X47905	X49512	0.152	-0.81	-0.546	0.962	0.116	1.092	0.041	0.21	0.306	0.308	0.112	-1.041	-1.916	0.591	-1.738	0.174	0.175	-0.403	-0.428	0.097	1.64	0.581	0.2	2.584	-0.043	1.577	-0.488	0.173	0.651	0.356	0.211	0.915	0.745	-0.813	0.6	0.298	-0.076	-1.231	1.379	0.221	-2.643	-0.215	0.285	0.895	-0.095	0.414	-0.99	-1.183	1.049	0.2	-0.004	-0.848	0.234	0.964	3.785	-1.509	0.58	-1.077	0.917	-0.304	0.259	0.37	0.261	-0.012	0.067	-0.236	-0.665	-2.63	-0.015	3.1	0.187	0.225	0.396	1.828	-0.049	-0.149	0.413	0.207	0.084	0.147	-0.361	0.1	0.31	0.003	0.411	0.237	-0.448	0.1	0.371	1.668	-0.301	0.09	-0.034	-0.55	0.042	0.786	-0.155	1.326	-0.016	0.167	0.062	0.776	0.081	0.788	0.448	0.923	-5.072	-0.809	0.168	-0.082	0.992	-0.843	-0.239	-1.289	-0.558	0.146	0.798	-2.489	-1.853	-0.097	0.164	0.117	-0.016	1.068	-0.332	0.857	0.516	-0.24	0.902	-0.514	-3.626	0.107	-0.333	0.248	2.924	0.204	1.078	2.185	-0.056	-1.393	0.423	0.973	0.37	1.819	0.792	0.667	0.171	0.749	0.462	0.055	1.06	0.036	-0.088	-0.4	0.251	0.249	-0.094	0.104	-1.513	0.088	-0.216	-0.668	1.712	0.332	6.592	0.087	0.43	0.18	-0.315	0.205	0.185	0.26	1.405	0.393	-0.883	-1.05	0.559	0.081	0.672	0.834	0.091	0.354	0.316	-1.247	0.154	-0.336	0.392	0.224	0.372	0.038	-0.746	0.172	0.166	0.909	0.141	0.392	4.317	-0.425	0.415	-1.058	-0.184	0.345	3.316	-1.153	0.997	0.155	0.268	0.518	0.339	0.065	0.121	0.222	-0.781	0.721	-0.215	-0.81	1.809	-0.725	1.234	0.243	2.301	0.462	-0.09	1.419	-0.589	-0.024	0.503	0.648	0.413	-0.097	1.069	0.538	0.908	2.575	-0.195	0.593	0.176	0.025	0.256	-0.686	0.208	-1.697	-0.291	0.097	0.56	1.015	1.075	0.19	-0.089	-1.802	0.74	0.172	0.07	-1.093	0.457	-1.065	-0.361	0.298	0.102	-0.634	-0.669	-0.082	-0.066	-0.469	-0.321	-0.793	0.158	-3.584	-0.206	1.303	0.075	0.428	0.158	0.206	0.411	0.681	0.149	1.852	-0.386	0.179	0.502	0.34	0.322	-0.279	-0.129	0.173	0.905	-0.08	0.037	0.157	0.135	0.393	0.519	0.177	-0.511	0.222	0.203	0.03	0.279	0.311	0.192	-0.11	-0.272	0.116	0.142	-5.138	-0.093	0.222	1.153	0.005	-0.438	0.576	0.384	0.236	0.627	-0.308	0.288	-0.281	0.109	-0.265	-0.884	0.211	-0.082	0.203	0.545	0.43	4.711	0.181	0.38	0.173	0.147	0.216	1.654	0.39	1.64	0.505	0.128	0.196	0.56	-0.076	2.113	0.19	0.233	0.242	0.055	0.829	0.204	0.162	0.114	0.404	0.177	0.129	0.258	0.119	0.532	0.429	-0.675	0.532	0.296	-0.679	0.365	0.769	0.052	0.852	0.562	1.299	0.145	0.128	-0.087	0.255	-0.516	-0.414	0.133	2.061	-0.44	0.258	-1.185	-0.11	-0.077	-2.086	0.132
X47905	X49515	-0.263	-0.122	-0.35	-0.18	-0.049	-0.865	-0.192	0.162	0.373	0.162	-0.088	-0.938	-0.567	0.409	-1.11	-0.087	-0.018	-0.283	-1.637	-0.064	-0.465	-0.067	0.092	1.393	-1.162	1.215	-0.776	-0.661	0.281	-1.824	-0.069	0.41	-0.819	1.507	-0.954	-0.058	-0.178	-0.706	1.88	0.12	-3.215	0.668	-0.192	0.159	-0.342	-0.218	0.001	-1.944	0.03	0.091	0.102	1.045	-0.062	-0.477	3.293	1.188	-0.355	-3.665	-0.365	0.123	0.184	-0.562	-1.055	0.577	0.007	-0.087	-0.154	-0.221	-0.032	3.802	0.264	-0.006	-0.476	-0.197	0.996	0.69	-0.352	0.024	0.138	0.067	-0.646	-0.111	0.61	-0.682	0.327	-0.154	0.426	0.022	0.04	1.236	-0.925	0.024	-0.154	0.264	-0.026	-0.323	0.408	-2.828	0.047	0.151	-0.015	1.462	0.039	-0.636	-0.656	0.479	-0.399	-0.239	0.004	0.088	1.772	-0.427	0.35	0.461	-0.541	0.02	-1.013	-0.776	0.507	-2.128	0.046	1.892	0.022	1.861	-0.271	0.602	-1.908	-0.648	0.817	-1.69	1.189	0.028	-0.335	-0.04	-0.187	-0.059	0.458	1.993	0.029	0.095	0.123	0.743	-0.236	0.774	0.578	0.45	-0.6	1.02	-0.439	-0.043	0.764	0.365	-0.331	-2.624	-0.055	0.145	-1.098	0.071	-1.178	-0.066	1.632	-0.127	1.299	-0.495	-1.165	0.828	-0.183	0.015	-0.319	0.147	0.082	-0.116	0.028	0.439	-0.044	-1.464	-0.268	0.01	1.158	1.398	0.096	0.117	0.23	-0.783	0.224	0.673	0.001	0.038	0.13	0.744	-0.597	-0.004	0.057	0.436	0.052	0.37	-0.072	0.182	-0.438	0.153	0.353	0.205	3.072	-2.38	-0.506	0.319	-0.408	-0.038	-0.352	0.034	0.012	0.145	-1.333	0.429	-0.335	-0.576	1.58	-0.298	0.44	0.708	3.154	0.634	-0.447	0.783	-0.173	-0.531	-1.174	0.373	0.291	-1.781	0.323	0.736	1.543	0.79	0.058	0.607	0.074	-0.213	1.41	0.133	0.12	-2.453	-0.466	0.172	-0.285	1.531	0.201	0.016	-0.161	-1.28	-0.253	-0.0	-0.243	0.501	0.26	-0.291	-0.765	0.029	-0.043	-2.115	-1.213	0.267	-0.081	-0.277	-1.218	-0.942	0.014	0.709	-0.53	-0.261	-0.565	0.446	0.043	0.345	0.371	-0.412	-0.111	0.253	-1.015	0.063	2.16	0.274	0.147	-0.951	-0.648	0.002	0.868	-0.259	-0.258	-0.103	0.222	0.132	-0.171	0.007	0.003	2.875	0.129	-0.103	-1.461	0.391	0.111	0.022	0.14	-0.049	0.056	-3.76	-0.218	0.24	0.225	-0.268	0.148	1.292	0.213	0.203	1.055	3.024	-0.007	-0.881	-0.676	-0.207	0.401	-0.372	0.112	0.113	-0.852	0.428	-1.661	-0.589	0.542	0.024	0.079	0.356	2.895	-0.6	1.602	0.705	0.352	0.056	0.276	-0.198	0.969	0.054	-0.029	1.113	0.165	0.215	-0.011	-0.155	0.721	0.92	0.047	-0.45	-0.242	0.069	-0.289	-0.46	-0.003	-1.727	-0.191	0.729	0.84	0.528	-0.613	-0.121	1.669	0.659	-1.984	-0.081	0.027	0.018	-0.311	0.905	0.408	2.297	-0.34	0.497	-1.815	-0.0	-0.181	3.0	0.015
X47905	X49521	-0.153	-1.018	-0.396	5.78	-0.012	3.78	0.589	0.146	-0.296	0.228	-0.074	-0.516	-0.727	1.684	2.18	-0.098	-0.06	-0.453	-0.921	-0.069	-1.047	0.254	-0.065	-0.767	0.246	1.853	-0.42	-0.143	0.091	-1.869	-1.098	-1.169	-0.622	1.984	-1.083	-0.19	-0.094	-0.171	-1.765	0.129	-0.477	0.195	-0.186	-0.266	0.118	-0.356	0.071	0.247	-0.334	-0.056	0.051	0.068	-0.11	-0.629	1.925	0.87	1.728	-3.235	0.786	-0.265	0.087	-0.229	-0.758	0.304	0.01	-0.319	-0.438	-0.606	-0.015	0.779	0.1	0.064	0.241	-1.212	2.397	0.127	-0.365	-0.071	-0.231	0.007	0.271	0.011	-0.939	-0.897	0.271	-0.019	-0.568	0.007	0.184	1.31	-0.91	0.021	-1.22	0.501	-0.075	-0.845	0.1	-1.874	0.354	0.202	0.229	0.03	0.012	-0.457	-0.861	2.029	2.577	-0.687	-0.035	0.095	-1.071	-0.404	-2.719	-0.651	0.397	0.02	-0.851	-0.453	2.25	-1.731	-0.257	-1.41	0.031	-3.791	0.423	-0.455	-1.287	-0.48	-0.328	2.638	0.758	-0.254	1.237	0.12	1.048	0.215	0.117	-2.215	-0.003	0.017	-0.292	1.061	-0.073	-0.877	-0.313	0.684	-0.081	-0.739	-0.421	0.001	2.638	-0.103	0.177	1.373	0.079	1.131	1.273	-0.114	-0.719	0.295	0.62	-0.158	1.428	-0.429	0.798	0.921	-0.758	-0.258	0.246	0.16	0.1	-0.063	-0.858	-0.299	-0.285	0.598	0.501	0.057	0.975	1.682	0.074	0.474	0.237	0.412	-0.332	-2.31	0.095	0.172	0.143	0.681	-0.152	0.023	0.04	0.612	0.569	0.31	1.668	1.193	0.659	-0.789	-0.314	0.131	-2.192	1.895	0.758	0.504	-0.13	0.216	-0.228	0.239	0.047	0.075	-1.07	0.374	-0.256	0.29	0.986	0.255	0.835	-2.24	0.89	0.938	-0.317	0.537	0.17	0.872	-0.928	-0.305	0.516	-0.633	0.064	0.402	-0.069	-0.829	0.295	0.946	-0.081	-0.069	-0.488	-1.629	0.15	-3.213	-0.637	0.149	-1.101	-0.182	0.021	-0.002	0.221	1.005	0.009	0.061	-0.433	-0.58	-0.053	-0.138	-1.615	-0.205	-0.699	-1.868	0.669	-0.261	-0.025	-0.257	0.759	-1.541	0.017	0.012	-0.122	0.576	0.037	0.763	0.033	0.133	-0.413	0.096	0.265	-2.459	-2.207	-0.0	0.358	-0.566	0.087	0.577	1.418	0.024	0.544	0.215	-0.267	0.579	-0.107	-0.089	-1.238	0.072	0.641	1.045	0.491	0.019	-1.712	0.326	0.006	0.007	-0.415	-0.421	0.043	-0.731	0.327	0.357	-1.289	0.249	1.159	-0.101	0.268	-0.01	-0.452	0.252	0.614	0.122	-0.519	0.371	0.735	0.292	0.212	-0.047	0.449	0.445	1.247	0.02	1.633	-0.038	0.081	0.128	0.358	-0.217	0.923	-0.91	-0.605	-0.19	1.109	0.027	-3.626	-0.03	-0.123	0.874	-1.813	-0.444	0.141	0.094	1.873	-0.858	0.043	0.059	0.389	-0.003	-0.519	-0.7	-0.62	0.671	-0.148	1.873	1.22	0.331	-0.218	0.704	3.492	0.724	-0.839	-0.01	0.003	0.16	-0.074	0.15	-0.066	2.315	-0.123	-0.324	0.124	0.122	-0.239	0.813	0.021
X47905	X49529	0.197	0.546	0.092	1.471	0.092	-0.526	0.188	0.123	-0.849	0.1	0.146	1.111	0.01	-1.634	-1.148	0.148	0.081	-0.021	-0.397	-0.061	0.99	0.005	-0.035	0.627	-0.144	0.077	-0.342	-0.72	0.212	1.707	0.224	-0.23	1.521	0.262	-0.668	-0.071	0.028	1.027	0.005	-0.005	2.394	-0.484	0.525	-0.58	0.123	0.25	0.052	-0.855	-0.656	0.147	-0.039	-0.821	-0.094	0.885	0.85	-0.75	0.52	1.68	-0.439	0.264	0.08	0.636	-0.246	0.59	0.08	0.184	0.0	-1.353	-0.108	-2.704	-0.215	-0.034	-1.426	0.315	-2.038	-0.159	-0.122	-0.087	-0.157	0.092	-0.795	0.047	0.822	-1.507	-0.303	-0.169	0.164	0.015	0.02	-0.692	0.886	0.074	-0.154	-0.09	0.12	0.767	-0.016	-0.618	-0.387	-0.171	0.233	0.228	0.084	-0.689	0.244	-0.743	-1.897	-0.166	0.118	0.127	-0.124	-0.156	-2.758	-0.996	0.842	0.07	0.181	-0.829	0.198	-0.385	0.3	-1.807	-0.037	3.494	0.238	0.44	-1.744	-0.099	0.503	-1.471	0.863	0.198	-0.098	0.188	-0.782	0.008	-0.963	0.354	0.096	-0.753	-0.386	1.121	-0.363	1.642	0.705	0.864	0.77	1.364	0.046	-0.264	-1.742	0.312	0.454	-1.862	0.216	1.344	0.664	0.134	-0.694	0.195	0.689	-1.243	1.788	-0.363	1.555	-0.29	-0.033	-0.002	-0.233	0.17	0.159	0.071	-0.147	-0.22	-1.506	0.771	-0.02	-0.025	0.354	-0.805	0.175	0.544	0.138	0.155	-0.016	1.933	-0.278	0.189	-0.02	0.319	-0.954	0.032	0.042	0.719	0.436	0.168	0.169	1.253	0.905	0.02	0.643	-0.109	2.121	-0.516	0.57	0.311	0.162	0.267	-0.032	-0.158	0.096	0.104	0.7	0.422	-0.191	-0.174	1.348	0.374	0.516	2.621	2.07	-0.54	-0.308	0.372	0.226	0.645	0.456	-1.362	0.744	1.088	0.436	0.105	1.738	0.581	0.477	0.347	0.095	-0.355	-0.473	0.783	-0.165	1.804	0.296	0.126	-0.228	0.03	-0.156	-0.162	-0.048	-1.032	0.643	0.03	0.125	0.029	-0.06	-0.84	-0.79	0.196	-1.183	-0.428	1.201	-0.253	0.139	-0.201	0.595	-0.259	-0.048	-0.44	-0.124	0.199	0.061	-1.559	-0.273	0.001	0.854	-1.267	0.236	1.6	1.69	0.08	0.309	0.063	-0.38	-0.462	-1.2	-0.054	0.36	0.228	0.412	0.248	0.79	0.334	-0.129	0.075	-1.171	2.011	0.12	-0.658	1.036	0.303	0.132	-0.067	-0.095	0.085	-0.011	5.353	-0.593	0.222	-0.919	-0.02	0.013	-0.563	-0.883	-0.147	-0.023	4.178	0.239	-0.115	-1.031	-1.305	0.248	0.129	0.754	0.154	-0.35	0.021	2.744	0.072	0.04	-0.001	0.1	-0.238	-0.066	1.098	-2.797	0.327	0.065	0.1	2.069	0.109	2.432	-0.165	0.32	0.027	-0.733	0.268	0.192	0.194	-0.125	-1.452	0.094	0.229	0.15	-0.16	-0.742	-1.195	1.347	0.755	0.211	2.463	-0.083	-0.357	-1.833	0.102	0.154	0.418	0.846	-0.231	0.086	0.42	-0.654	0.404	-0.026	-2.259	1.371	0.697	-0.147	-0.012	-0.658	0.843	0.004
X47905	X49557	-0.01	1.716	0.546	3.489	0.302	-1.284	0.472	0.314	-1.422	0.367	0.186	0.847	-1.159	-3.025	0.6	0.339	0.327	0.675	-1.289	0.372	0.936	0.227	0.14	-1.489	-1.671	-1.227	0.499	0.729	0.756	3.673	0.526	1.053	0.796	-1.49	0.262	0.082	0.338	1.629	0.985	-0.912	-1.404	0.51	0.494	-0.1	0.334	0.309	0.292	1.469	-0.064	0.321	0.341	1.043	-0.015	-1.905	1.672	1.299	0.514	0.714	1.835	0.475	0.307	0.545	1.253	0.553	0.261	0.488	-0.546	1.593	0.28	1.768	0.168	0.34	-0.479	0.246	0.985	0.386	0.584	0.351	0.465	0.26	0.231	0.329	1.133	1.083	0.333	0.423	0.641	0.322	-1.179	1.702	0.383	0.267	0.496	0.262	0.298	0.9	1.252	-0.55	0.392	-0.04	0.226	0.899	0.343	0.567	-0.323	-0.486	0.625	0.953	0.356	0.265	-0.037	0.249	0.515	0.845	0.334	0.348	0.869	0.123	0.565	-0.221	0.36	-0.315	0.311	1.511	0.915	0.753	0.867	-0.15	0.737	-2.085	1.189	0.307	0.033	0.378	0.011	0.346	-0.619	1.315	-0.414	-0.192	0.734	1.015	0.639	3.249	-0.644	0.743	0.679	1.709	-0.369	0.242	-3.655	0.576	0.651	-3.091	0.357	1.287	0.563	0.342	-0.087	0.291	1.131	0.76	1.917	-0.261	-1.715	-0.08	0.639	0.162	0.024	0.269	0.348	0.031	1.563	0.297	0.133	1.383	0.608	0.245	-0.307	0.069	0.188	0.287	0.44	0.034	-0.341	0.235	0.48	0.37	0.516	0.31	0.657	0.193	0.136	0.675	0.138	0.507	-0.327	1.286	1.055	-0.129	0.614	0.025	1.354	-0.056	0.433	0.484	0.588	0.505	0.514	0.266	0.333	0.311	1.137	0.875	0.477	0.261	0.954	0.544	0.954	1.445	2.702	-0.79	0.497	0.781	0.513	1.0	-0.139	0.876	0.405	0.514	0.7	-0.081	0.574	1.62	0.225	-0.962	-0.399	-0.088	1.124	0.604	-0.016	1.631	-0.242	-0.084	2.155	0.335	0.777	0.154	-1.371	-2.673	0.898	0.35	0.372	0.354	-1.102	-0.3	1.298	-0.704	0.615	1.541	0.79	0.384	0.446	0.379	0.41	0.72	0.194	0.3	-0.119	-0.734	-0.431	-0.249	0.121	0.033	0.171	-0.176	-0.823	1.299	0.496	0.337	1.108	0.481	0.325	1.336	-0.908	0.099	0.818	0.301	0.544	0.432	0.648	0.417	0.456	0.351	0.346	-0.821	-1.03	0.139	1.124	0.316	0.131	0.333	-0.345	0.496	0.103	-0.017	0.648	0.358	0.15	0.265	1.095	0.486	-0.244	0.375	0.651	2.174	0.441	0.287	0.479	-1.176	0.078	0.515	0.476	-0.078	1.014	0.555	1.777	0.355	0.077	0.331	0.343	0.356	0.5	-0.376	0.872	0.583	-0.1	0.358	1.282	-0.638	1.543	0.355	0.382	0.35	-0.118	-0.449	0.324	0.1	-0.422	0.827	-0.116	0.474	-0.006	-0.37	0.398	0.688	0.399	1.13	0.044	2.159	0.19	0.596	1.216	0.456	0.099	0.512	0.065	0.268	0.339	0.429	-0.352	0.628	-0.437	1.311	0.957	0.898	0.472	0.238	0.154	-0.186	0.09
X47905	X49637	0.267	1.628	0.472	-0.501	-0.075	0.68	0.324	0.29	-0.586	0.015	0.261	-0.908	-0.042	-3.226	-1.741	0.227	0.269	-0.712	0.651	0.285	0.316	0.484	0.09	2.55	0.92	-0.365	0.094	0.737	0.361	-0.259	0.132	0.92	1.153	-0.546	0.25	0.162	0.309	1.447	0.991	0.036	-0.687	1.673	-0.536	0.85	0.036	0.354	0.107	-0.806	0.237	-0.136	0.157	2.2	0.147	-6.887	-1.856	1.794	2.014	-6.452	1.421	0.285	0.093	0.418	1.099	0.541	0.266	0.442	-0.718	-2.241	0.109	2.55	0.347	0.303	-2.019	2.019	2.55	0.428	-0.162	0.056	0.351	-0.32	-1.081	0.189	1.612	-2.066	0.525	-0.447	0.429	0.267	-0.785	1.62	0.726	0.032	1.058	-0.543	-0.109	0.79	0.782	-2.64	0.133	0.431	0.101	1.238	0.268	0.2	0.27	0.819	2.55	0.616	-0.117	0.249	1.152	0.389	2.55	-0.321	1.184	0.131	0.36	-1.296	-0.133	-2.416	0.367	-2.484	0.254	2.55	0.311	-0.32	1.26	0.569	0.886	2.55	1.205	-0.602	-0.744	0.252	-0.168	0.056	1.053	-0.897	0.073	0.545	0.864	-0.125	0.472	2.402	-0.76	0.997	-0.713	1.445	-0.665	-0.588	-1.758	0.581	0.406	2.55	0.244	1.278	-1.641	0.27	-1.047	0.248	1.241	0.754	1.764	-0.704	2.55	1.21	0.407	0.338	0.35	0.275	0.166	0.292	1.333	0.631	0.127	1.253	-0.558	0.274	1.432	0.862	0.061	-0.138	0.378	-0.085	-0.636	-2.196	0.329	-0.83	0.573	1.116	-0.779	0.005	0.239	0.819	-0.443	0.422	2.55	1.215	-0.347	-1.073	0.285	0.361	2.55	2.55	0.938	0.825	-0.065	0.54	0.361	0.354	0.25	0.293	-0.193	0.192	-0.059	-0.914	1.747	0.855	0.971	2.55	2.219	-0.938	0.051	0.727	0.445	0.587	-1.292	0.034	0.24	-1.146	0.478	0.055	0.78	0.19	-1.314	0.242	0.059	-0.063	0.434	0.415	-0.359	-0.148	0.384	-0.075	0.574	0.119	0.438	0.274	0.236	-0.592	0.624	0.116	0.275	0.264	0.324	0.425	1.393	0.103	0.475	1.346	1.064	0.2	0.403	0.376	1.19	0.727	0.252	0.142	0.203	1.102	0.101	0.531	0.235	0.323	-0.028	0.99	-0.504	1.272	0.939	0.236	0.534	0.416	0.355	0.214	0.658	0.26	0.606	0.168	0.611	0.382	0.335	0.369	-0.285	0.316	0.203	-0.464	0.321	0.267	-0.232	0.301	0.254	0.266	-0.026	-0.691	0.16	-1.509	-0.129	0.209	0.022	-0.096	0.717	0.426	0.596	0.296	0.076	-0.099	0.417	-0.983	0.54	-0.053	0.059	0.149	0.284	0.269	-0.108	0.503	0.728	0.241	0.329	0.232	0.108	0.288	0.621	0.334	0.413	0.548	0.412	0.28	0.265	0.007	0.406	-0.094	0.322	0.333	0.823	-0.841	0.297	0.387	0.726	0.643	0.265	0.07	0.321	0.237	-0.179	0.151	0.433	1.112	0.381	1.152	0.581	0.119	0.169	0.268	1.415	0.559	0.194	0.202	0.042	0.112	0.319	0.681	0.389	0.141	0.374	0.748	0.301	0.309	0.322	0.042	0.253
X47905	X49679	0.098	0.092	-0.647	4.75	0.013	1.93	1.322	0.088	-0.516	0.182	-0.033	-0.859	-0.218	0.093	-0.464	-0.138	-0.083	-0.118	-1.242	-0.235	-0.479	0.781	0.013	-1.85	1.142	0.241	-0.36	-0.296	0.595	-0.326	-0.003	-1.428	-0.443	3.129	-0.471	0.006	0.089	-0.342	0.815	0.055	1.54	1.247	0.22	-0.241	-0.112	-0.517	0.064	1.205	-0.601	-0.026	0.007	0.049	-0.193	-1.554	-0.223	-0.183	4.217	0.293	0.822	-0.294	0.462	-0.038	-0.097	0.759	0.034	-0.09	0.005	0.53	0.009	-0.967	0.198	-0.048	-0.401	1.257	-0.055	0.737	-0.62	-0.001	0.033	0.054	0.352	0.021	-1.788	-1.159	0.27	-0.082	0.235	0.038	0.046	-0.579	0.22	0.035	-1.01	0.2	-0.056	-1.382	-0.232	-2.296	0.315	-0.1	0.268	0.935	0.045	0.239	0.461	0.048	2.041	-0.253	0.043	0.117	2.804	-0.492	-1.186	-0.39	3.494	0.036	-0.652	0.198	1.054	-0.341	-0.13	-0.775	0.049	-2.005	-0.318	-0.806	-0.843	0.908	0.546	3.129	0.331	0.058	-0.712	0.151	0.421	0.182	-0.679	-1.451	-0.043	1.184	-0.38	0.661	0.42	-0.412	-0.079	0.076	0.795	0.02	-0.097	0.682	0.178	0.062	-0.005	-1.013	-0.182	0.366	3.506	0.05	-0.982	0.061	1.31	-0.304	0.499	-0.676	-5.497	-0.658	-0.96	0.217	0.18	0.188	0.136	0.134	-0.259	-0.132	-0.854	-0.548	0.339	0.043	0.548	0.257	0.113	-0.144	0.18	-0.346	-0.135	3.129	-0.013	0.203	0.244	0.741	-0.255	0.044	-0.017	0.452	-0.437	-0.067	0.294	-2.283	0.946	-0.644	0.258	-0.167	0.766	-2.223	0.408	-0.254	0.221	0.132	-0.121	0.451	-0.016	0.188	-1.446	0.36	-0.527	-0.59	1.937	-0.209	0.999	0.036	2.599	0.321	-0.459	0.284	0.052	1.508	-0.746	-1.071	0.415	-0.849	0.582	0.78	0.52	-1.981	-1.214	0.283	-0.012	0.311	0.097	-0.391	0.046	-1.044	-0.828	0.077	-1.748	0.906	0.345	0.059	0.125	0.036	0.128	0.057	0.014	-0.206	-0.164	-0.492	0.576	-0.347	-0.989	-3.531	1.723	-0.254	0.185	-0.349	0.312	-0.197	-0.011	-0.047	-0.226	0.351	0.004	0.765	0.013	-0.235	-0.641	-0.995	0.066	1.346	-1.691	0.049	-0.319	-0.039	0.053	-0.156	-0.003	0.031	0.102	-0.373	0.352	0.356	0.22	-0.091	-0.121	0.184	0.165	-0.567	0.044	-0.106	-0.079	0.871	-0.37	-0.026	-0.887	-0.428	0.057	-6.081	0.177	0.182	-1.256	0.46	-1.045	-0.23	0.82	-0.058	0.906	-0.275	0.433	0.077	0.16	-0.84	0.55	-0.112	0.255	-0.022	-0.185	0.598	2.306	0.035	0.744	0.046	0.068	0.05	1.195	0.504	0.626	0.188	0.493	-0.615	1.737	0.04	2.042	0.093	0.29	1.388	0.018	0.292	0.185	0.036	2.246	0.352	0.058	0.176	-0.125	0.108	-0.266	-0.673	-1.106	0.721	0.1	-2.324	0.385	-0.464	1.038	1.224	0.311	1.172	0.008	-0.236	0.048	0.109	-0.501	0.991	0.148	-1.787	-0.546	0.024	0.497	0.106	-0.052	2.314	0.043
X47905	X49681	0.273	1.369	-0.312	6.308	0.124	-0.194	0.619	0.228	0.193	0.261	0.131	0.103	0.384	0.736	-1.464	-0.101	-0.113	0.204	0.576	0.25	2.142	0.163	-0.39	-3.334	1.511	0.013	0.019	0.55	-0.087	4.378	0.389	0.841	0.487	-4.166	1.129	-0.113	0.154	1.906	0.298	-0.093	-6.613	-0.727	0.363	0.29	0.22	0.044	0.139	2.006	0.276	0.149	0.206	-1.473	-0.11	-9.223	-2.256	-0.6	0.687	-0.487	1.528	0.026	0.121	-0.17	-0.489	-0.108	0.111	0.502	-0.148	1.26	-0.595	-3.868	0.299	-0.026	-0.332	1.434	-2.882	0.441	0.201	0.187	0.36	0.19	0.177	0.072	-2.408	1.176	-0.131	0.371	0.167	0.106	-0.318	1.993	-0.385	0.148	1.724	0.018	0.115	-0.156	-0.086	1.405	0.184	0.003	0.142	-0.973	0.16	-0.267	-0.714	-0.567	0.82	0.867	0.169	0.085	-0.632	-0.653	1.037	0.058	-1.57	-0.411	-1.153	0.195	1.18	-0.445	-0.039	1.362	0.163	0.21	-0.044	0.251	-0.67	0.442	-0.679	0.294	0.064	0.093	-0.11	-0.013	0.339	0.212	0.106	1.265	-0.51	0.035	0.779	1.419	0.179	0.554	-0.033	0.976	-0.148	0.933	-0.572	0.373	-0.35	0.564	0.087	-0.806	0.253	0.231	0.786	0.036	-0.473	-0.007	0.32	0.078	2.227	0.214	0.004	1.011	0.865	-0.115	-0.388	0.219	-0.202	-0.024	-0.146	-0.038	0.27	-0.108	0.259	0.197	-0.686	-0.72	0.22	0.523	0.377	-0.964	-0.086	2.008	0.045	0.235	0.012	0.637	0.94	0.135	0.132	0.223	0.015	0.491	-0.144	-1.653	0.048	-0.151	0.675	0.245	1.691	1.864	0.604	0.249	0.229	0.067	0.186	-0.319	0.181	0.197	-0.538	0.906	0.073	-0.734	0.099	-0.002	0.719	1.882	3.407	0.111	0.146	0.658	-0.062	1.351	0.403	0.747	0.44	-0.67	-0.808	0.31	0.493	2.114	0.244	-0.402	0.117	-0.439	0.715	0.411	0.31	0.048	-0.008	0.185	0.797	-0.09	0.664	0.194	0.25	-1.892	0.298	0.172	0.082	-0.633	0.004	-0.561	-0.007	0.329	0.586	-1.102	0.6	0.165	-0.1	0.43	-0.15	0.119	0.177	0.353	0.325	-1.924	-0.004	0.485	0.11	0.656	0.554	-0.375	-0.323	-0.253	0.882	0.08	1.355	0.426	0.121	0.817	-0.86	0.101	0.98	0.114	0.574	0.146	1.134	0.003	0.838	0.245	-0.328	-0.87	-0.24	0.125	1.051	0.003	0.133	-0.002	0.837	0.457	0.169	-3.757	0.372	0.164	0.604	0.556	1.576	-0.409	0.726	0.241	0.508	1.817	0.402	0.313	0.7	0.524	0.207	0.26	0.156	0.221	1.251	0.421	0.669	0.22	-0.325	0.135	0.145	-0.058	0.11	-0.091	-0.933	0.724	0.192	0.167	1.59	0.119	1.581	0.19	0.303	0.888	0.434	0.625	0.224	0.078	0.165	1.292	0.152	-0.18	-0.096	0.104	0.204	0.441	0.11	0.076	0.164	1.866	0.244	0.539	1.443	0.889	-0.449	1.21	-1.295	0.184	0.148	0.365	-0.374	-0.434	0.162	3.817	0.554	0.806	0.36	0.116	-0.001	3.251	0.095
X47905	X52025	-0.325	-0.323	-0.146	0.518	-0.016	-1.226	-0.005	0.156	0.033	0.164	-0.112	-0.786	-0.015	-0.532	-1.105	-0.021	0.004	-0.137	-0.483	0.077	0.569	0.065	0.062	1.001	-0.035	-1.177	0.399	-0.01	-0.696	0.633	0.126	1.685	0.666	1.121	0.075	0.154	-0.185	-1.267	-1.504	-0.077	-1.195	-0.546	-0.476	-0.026	0.193	-0.418	0.081	-0.352	-0.863	-0.056	0.135	-1.27	-0.022	-0.746	0.095	-0.872	-1.818	-0.851	-0.25	-0.084	-0.014	-0.198	-0.893	-0.223	0.037	-0.105	-0.093	1.553	0.09	0.409	-0.295	-0.242	-0.586	-1.276	-0.689	0.037	-0.476	0.079	0.011	0.027	-0.927	0.035	0.252	0.166	0.023	-0.4	-0.79	0.039	-0.144	-0.402	-0.828	0.039	-0.89	0.071	0.056	-1.007	-0.533	2.067	0.206	-0.258	-0.054	-0.365	0.033	-0.631	0.656	-0.554	1.32	-0.892	-0.058	0.073	0.232	-0.102	1.584	-1.55	-1.045	0.031	0.977	-0.955	-0.513	-0.247	0.094	0.336	0.041	2.315	0.447	-0.009	-1.715	0.053	-0.515	2.887	0.177	0.122	-0.651	0.191	1.202	-0.022	-0.985	0.595	0.055	-0.865	-0.085	1.057	-0.397	-0.289	-0.381	0.779	-0.514	-1.288	-0.394	-0.295	2.146	-0.092	0.191	0.593	0.175	0.84	0.368	0.111	-0.461	-0.08	0.399	-0.427	0.296	-0.618	2.105	0.655	-0.632	-0.049	0.136	-0.005	0.012	-0.242	-1.807	-0.265	0.974	0.095	-0.155	0.061	1.422	-0.905	0.159	0.159	0.261	-0.359	-0.499	1.085	-0.452	0.074	0.186	0.72	-0.01	0.04	0.061	-0.19	-0.147	0.364	0.742	1.134	0.969	0.324	0.165	0.197	1.144	0.232	-0.34	-0.018	0.037	0.098	0.227	0.087	0.059	0.154	-0.507	0.04	-0.175	-0.441	1.711	-0.261	-0.064	2.887	0.806	-0.403	-0.073	1.233	-0.043	1.042	0.567	-0.981	-0.161	-0.386	-0.706	0.126	1.096	2.274	-1.113	-0.08	-0.113	0.669	0.989	0.086	-0.04	-0.188	-0.638	0.047	-0.183	0.815	1.743	0.09	-1.149	1.233	2.364	0.043	-0.307	1.266	0.427	-0.807	-0.188	0.151	-0.569	-3.117	-0.659	-0.206	-0.388	0.216	-2.111	-1.556	-0.118	0.334	-0.747	0.431	0.118	0.782	-0.12	-0.168	-0.585	-0.618	0.025	-0.681	1.315	0.017	-1.656	0.134	-0.432	1.321	-0.862	-0.085	0.594	-0.338	0.841	0.421	1.146	0.114	-0.679	0.097	1.411	0.226	-0.525	0.02	0.565	0.314	-0.076	-0.019	0.702	0.31	0.058	8.8	-0.601	0.155	-0.737	0.156	0.37	-1.225	-0.774	0.203	-0.013	-0.029	0.452	-0.453	0.184	1.126	0.211	-0.701	0.94	0.101	-1.733	0.052	1.3	0.163	0.204	0.033	0.039	0.171	1.736	0.262	1.739	0.393	-0.191	-0.022	-1.207	-0.283	-0.66	0.124	0.273	1.308	-0.154	1.556	-0.014	0.117	-0.533	0.411	0.009	0.506	0.079	0.117	0.323	-1.354	1.533	1.074	0.587	-0.62	0.405	0.287	-0.685	-1.219	0.478	-1.052	-1.457	-0.107	0.009	0.233	0.016	1.037	0.597	0.597	1.07	0.645	-0.262	-0.491	-0.197	-1.021	0.01
X47905	X52286	-0.188	2.018	0.227	1.234	0.14	0.872	0.159	0.021	-0.209	0.269	0.136	0.236	-0.358	-0.986	1.025	0.041	-0.097	0.031	0.338	-0.673	-1.074	-0.284	-0.507	4.475	-0.974	0.85	0.582	0.808	-0.064	0.734	0.333	1.449	1.408	-0.088	-0.059	-0.794	-0.627	-0.935	2.718	0.197	-2.265	1.31	0.14	0.493	0.02	0.101	-0.003	-3.701	0.679	0.221	0.222	1.297	-0.047	-0.498	-1.608	0.398	0.252	-3.907	-0.912	0.358	0.3	0.45	0.795	0.092	0.163	0.148	-0.081	1.82	0.084	4.475	0.25	0.097	1.261	-0.533	-4.866	0.495	0.326	0.19	0.396	0.212	-0.781	0.112	0.324	-0.123	0.499	0.261	0.648	0.168	0.182	1.195	1.243	0.185	1.048	-0.07	0.219	1.031	0.255	1.531	0.091	0.05	-0.137	0.601	0.117	0.442	1.405	-0.062	-0.694	-0.056	0.212	-0.139	0.638	0.543	0.773	-0.157	2.112	0.188	0.51	-0.056	-0.931	1.944	0.216	2.25	-0.222	1.933	0.643	0.074	0.89	0.044	-0.139	-0.789	1.234	-0.221	0.033	0.099	0.237	-0.525	0.904	0.293	0.201	1.031	0.259	0.856	0.234	2.253	0.711	0.064	0.478	0.781	0.642	-0.377	-0.292	-0.117	-0.228	-2.951	0.258	1.143	0.389	0.214	0.544	-0.064	0.976	0.524	1.13	0.429	-0.546	0.687	0.256	0.212	0.209	0.176	0.158	0.224	0.707	-0.234	-0.678	0.888	0.069	0.167	0.377	1.292	0.198	0.06	0.374	0.871	0.376	0.551	0.492	0.246	0.389	0.636	-0.845	0.198	0.186	-0.094	0.375	0.296	-1.142	1.891	-0.151	0.008	0.23	0.225	-1.041	-1.289	-0.774	0.925	0.371	0.201	0.434	0.362	0.198	0.243	-0.356	0.225	0.385	0.472	1.673	-0.458	0.909	-0.457	2.712	0.343	0.234	1.373	0.244	-0.829	1.112	-0.502	0.484	0.309	0.282	0.844	0.757	-3.677	-0.929	0.404	0.204	0.055	0.78	0.799	0.393	1.397	0.777	-0.075	1.734	-1.519	0.594	0.17	-0.463	-0.364	-0.592	0.199	0.251	0.593	0.729	0.535	-0.67	0.064	-0.055	-0.052	-2.512	0.474	0.058	0.485	0.932	0.737	-0.057	0.384	0.476	-0.75	0.174	-0.015	0.197	-0.697	0.756	-0.67	0.101	0.924	0.709	-0.086	1.383	0.217	0.265	-0.754	0.648	0.179	0.254	0.286	0.169	-0.852	0.998	-0.106	0.217	0.269	-1.825	-1.071	-0.4	-0.125	0.742	-0.054	0.221	0.2	-0.213	0.616	-0.591	-1.52	-0.065	0.243	-0.273	0.492	-1.03	0.703	-1.091	-0.138	0.364	2.906	0.214	0.315	0.141	0.426	0.891	-0.057	0.122	0.02	-0.997	0.543	2.253	0.186	-0.508	0.169	0.012	-0.055	-1.916	0.683	1.084	-0.142	0.527	0.017	1.271	0.208	1.893	-0.261	-0.294	0.535	-0.734	-0.334	0.243	-0.139	-0.831	0.736	0.052	-0.242	-0.268	0.213	0.495	-0.388	0.957	1.101	-0.08	0.351	-0.585	-0.319	0.081	0.878	-1.549	-0.069	0.611	-0.095	0.189	0.21	-0.5	0.424	-0.255	0.874	0.486	0.252	-0.335	0.226	0.137	1.072	0.091
X47905	X52483	-0.363	-0.981	-0.605	-2.493	-0.102	-0.145	-0.518	0.146	0.374	0.086	-0.235	-0.453	-0.844	1.64	-1.515	-0.15	-0.106	-0.395	-0.971	-0.171	-1.502	-0.396	-0.094	-2.933	-1.297	1.979	-0.406	-0.31	-0.12	-1.836	-0.203	0.139	0.702	0.348	-0.129	-0.292	-0.095	-0.35	0.576	0.019	-1.7	-0.353	-0.094	-0.058	-0.118	-0.149	0.08	0.302	-0.005	-0.065	-0.069	-0.163	-0.066	-5.298	-0.819	-0.696	0.697	-0.764	-1.59	-0.158	0.127	0.099	0.091	-0.008	-0.059	-0.18	-0.264	0.725	-0.103	0.881	-0.326	-0.275	-0.192	-1.207	3.501	-0.456	-0.334	-0.07	-0.438	-0.114	-0.996	-0.152	0.385	1.277	-0.002	0.202	-0.745	-0.047	0.451	-0.328	-1.13	-0.01	0.845	-0.022	-0.033	0.214	-0.327	0.142	0.161	0.601	0.02	-0.313	-0.073	0.162	-1.337	-0.54	1.784	-0.85	-0.11	0.082	-1.232	0.876	2.984	-0.731	-0.146	-0.019	-0.809	-0.478	1.253	0.185	-0.022	-1.905	-0.047	2.904	-1.074	-0.741	-1.693	-0.51	0.801	3.501	-0.847	-0.13	-0.16	0.227	0.712	-0.156	-0.02	-0.315	-0.069	-0.414	-0.238	1.404	-0.104	-0.207	-0.174	0.027	-0.306	-1.015	-0.644	-0.429	1.096	0.058	-0.196	0.834	-0.047	-0.47	0.077	-0.12	-0.091	-0.079	-0.896	-0.596	1.461	0.22	0.307	-0.218	-0.254	-0.049	-0.231	0.048	-0.088	-0.402	-0.84	0.832	0.037	-0.545	0.561	-0.032	0.35	0.144	-0.08	-0.081	0.12	-0.655	0.501	0.882	-0.309	-0.149	-0.594	0.349	0.57	-0.08	-0.064	0.798	0.351	0.301	2.163	-1.458	0.186	-0.114	0.039	0.292	3.501	0.488	-0.615	-0.326	-0.217	-0.322	-0.425	-0.262	-0.084	0.035	-0.783	0.716	-0.162	-0.601	1.806	-0.027	-0.334	2.923	0.673	-0.233	-0.126	1.351	-0.57	-0.934	0.407	-0.033	0.114	-0.783	-0.677	0.857	1.306	3.456	3.415	0.295	-0.08	-1.201	-0.558	-0.257	-0.549	-0.563	0.737	-0.029	-1.042	1.297	2.667	-0.094	-0.069	-0.986	-0.801	-0.078	-0.226	0.097	0.428	-2.084	-2.32	0.758	-0.094	-3.485	-1.979	0.193	-0.571	-0.174	-0.787	-0.993	-0.031	0.302	-0.475	0.193	-0.047	-2.29	-0.096	-0.107	0.129	0.433	0.417	-1.323	-1.016	-0.095	0.236	0.46	-0.199	-1.386	-0.231	-0.077	0.475	-0.273	-0.303	-0.251	0.688	0.89	-0.169	0.074	-0.182	-1.423	-0.447	-0.135	0.207	0.146	0.025	-0.079	2.229	-0.048	0.063	-2.671	-0.09	-0.119	-0.206	-0.318	-0.253	-0.327	-0.263	0.095	0.705	0.09	0.452	-0.287	-0.465	-0.723	-0.028	-0.185	-0.404	-0.037	-1.057	0.062	0.895	-0.152	-0.39	-0.039	-0.079	0.111	-3.364	0.066	-1.911	0.458	0.163	-0.035	0.839	-0.075	0.397	0.246	-0.19	-0.159	0.41	0.72	-0.092	-0.049	-0.377	-0.762	-0.088	0.046	-0.221	0.01	-0.014	-0.197	-0.45	-1.352	0.845	-1.429	-0.498	1.8	3.706	0.679	2.584	0.35	-1.024	-0.073	-0.063	-0.131	-0.508	0.629	-0.322	1.704	-1.828	0.421	-1.601	-0.046	-0.322	-0.098	-0.077
X47905	X52501	0.279	1.501	0.216	-0.19	0.148	-1.478	0.701	0.107	0.088	-0.205	0.24	0.726	-0.026	-3.004	-0.086	0.051	-0.063	0.75	0.319	0.201	3.187	0.488	0.171	1.962	1.494	-2.261	0.62	-0.518	-0.179	3.994	-0.098	-0.411	-0.747	-2.782	2.104	0.317	0.217	1.368	-0.206	-0.286	0.852	2.071	-0.269	-0.068	0.217	0.646	-1.482	2.501	-0.071	0.053	-0.074	-1.057	0.083	-3.555	-1.972	-0.809	-0.571	1.145	3.178	0.212	0.048	-0.01	-0.418	0.365	0.012	0.187	-0.284	-1.198	0.137	0.271	0.345	0.3	-1.215	3.601	1.899	0.237	-0.214	0.102	0.262	0.138	1.441	0.178	0.459	0.809	0.094	0.498	0.039	0.062	-0.023	-0.112	1.968	0.129	2.985	0.478	0.157	-1.36	-0.299	1.066	0.44	-0.903	0.256	-1.17	0.037	-0.546	2.308	-0.618	-0.08	-0.791	0.07	0.157	-0.234	-0.127	-2.614	-0.707	-1.402	-0.019	-0.931	-0.961	1.425	-0.463	-0.035	-0.896	-0.277	-1.815	1.369	0.164	2.357	-0.349	-0.458	-2.373	-3.571	0.205	0.936	-0.28	1.342	0.177	-0.227	-1.919	-0.383	-0.721	-0.501	-1.468	0.028	-0.691	0.029	0.47	-0.183	2.034	0.388	0.558	-1.672	0.413	0.575	1.79	0.211	0.554	1.955	0.163	-0.539	0.222	0.621	0.213	-0.893	-0.018	1.547	0.517	1.082	0.189	0.231	-0.108	0.181	0.482	2.776	-0.404	0.89	0.371	-1.34	0.158	0.879	-0.181	0.195	0.003	-0.302	0.541	-0.017	-2.225	0.758	0.19	0.222	-0.251	0.689	0.12	-0.094	0.562	0.379	-0.619	1.979	-1.862	0.425	-0.706	0.297	-0.614	2.55	1.061	0.612	-0.803	0.436	0.432	0.615	0.057	0.125	0.039	1.79	0.753	-0.358	0.338	-1.245	0.328	0.644	1.429	1.434	-0.152	0.515	-0.963	0.34	1.248	-0.011	-0.763	-0.302	0.758	-0.394	0.419	-0.437	-1.228	0.13	-0.272	-0.045	0.04	0.369	0.526	0.175	1.044	-0.057	0.004	0.492	-0.311	-0.885	0.005	0.39	0.972	-0.926	0.14	0.237	-0.614	-0.38	1.152	1.146	-0.192	0.523	1.054	1.196	0.018	0.342	0.364	0.93	0.491	0.073	-0.714	0.396	0.919	0.276	0.198	0.13	0.13	-0.378	0.617	0.586	1.1	1.004	0.135	-0.069	0.15	0.304	0.965	0.249	0.087	0.438	0.105	0.234	0.076	0.312	-0.272	0.13	0.112	0.094	-1.772	0.216	0.171	0.924	-0.186	0.154	0.025	-0.31	0.154	0.122	-3.468	-0.06	0.209	0.793	0.177	1.532	0.283	0.15	0.176	0.189	-1.49	0.217	0.284	0.293	0.134	-0.557	0.431	0.155	-0.048	0.889	0.114	1.945	0.19	-0.51	0.128	0.02	-0.06	0.646	0.241	0.389	0.15	0.026	0.144	0.306	0.143	0.561	-0.002	0.267	0.311	-0.27	-0.379	0.113	0.313	0.199	-0.028	0.137	0.225	0.142	-0.022	0.541	0.584	-0.859	-0.474	0.189	-0.077	0.301	-0.458	-0.252	0.122	-1.386	0.485	0.61	0.114	0.044	0.076	-0.025	-0.005	0.163	-1.177	0.93	0.134	0.868	0.22	0.265	-1.077	0.073
X47905	X52502	0.223	1.735	0.151	0.058	0.123	-1.394	0.778	0.092	0.089	-0.239	0.239	0.795	0.06	-2.584	0.106	0.059	-0.089	0.798	0.337	0.187	3.309	0.532	0.15	1.745	1.45	-2.967	0.608	-0.452	-0.293	4.603	-0.186	-0.388	-0.76	-2.337	2.318	0.311	0.216	1.192	-0.843	-0.383	1.285	1.888	-0.263	-0.179	0.204	0.692	-1.466	2.802	-0.233	0.03	-0.105	-1.048	0.021	-3.012	-1.857	-0.767	-0.713	1.345	3.4	0.177	0.0	-0.099	-0.472	0.359	-0.056	0.18	-0.292	-0.913	0.124	-0.859	0.365	0.315	-1.025	3.893	1.737	0.274	-0.208	0.06	0.196	0.123	1.565	0.165	0.269	0.701	0.005	0.508	0.202	0.051	-0.011	-0.337	2.072	0.106	2.798	0.45	0.147	-1.23	-0.39	0.944	0.389	-0.918	0.248	-1.037	0.047	-0.471	2.485	-0.552	0.486	-0.601	0.052	0.14	-0.385	-0.057	-3.094	-0.461	-1.374	0.046	-0.832	-0.733	1.332	-0.788	-0.074	-1.049	-0.246	-2.268	1.463	0.121	2.309	-0.422	-0.429	-2.867	-3.298	0.187	1.001	-0.38	1.084	0.166	-0.322	-1.686	-0.317	-0.562	-0.431	-1.908	-0.042	-0.777	-0.047	0.473	-0.204	2.19	0.648	0.605	-2.252	0.348	0.501	1.655	0.188	0.505	2.035	0.152	-0.35	0.221	0.509	0.29	-1.143	-0.085	1.495	0.524	1.156	0.191	0.189	-0.139	0.157	0.499	2.673	-0.312	0.783	0.342	-1.349	0.137	0.797	-0.189	0.179	0.013	-0.436	0.599	-0.012	-1.989	0.78	0.144	0.104	-0.335	0.738	0.105	-0.131	0.446	0.358	-0.771	1.285	-2.327	0.59	-0.526	0.346	-0.558	1.932	0.417	0.404	-0.893	0.394	0.4	0.63	0.071	0.115	0.006	1.912	0.627	-0.288	0.308	-1.317	0.23	0.513	0.972	1.333	-0.055	0.543	-1.141	0.289	1.197	-0.259	-0.697	-0.261	0.677	-0.46	0.056	-0.444	-1.313	-0.285	-0.277	-0.026	0.242	0.415	0.491	0.185	0.986	-0.072	-0.007	-0.18	-0.393	-0.817	-0.001	0.359	0.876	-0.82	0.106	0.22	-0.494	-0.342	0.998	0.998	-0.164	0.467	0.916	1.017	0.165	0.307	0.354	0.847	0.439	0.06	-0.157	0.368	0.778	0.252	0.488	0.118	0.193	-0.361	0.378	0.125	0.905	0.944	0.12	0.271	0.194	0.269	0.884	-0.064	0.078	0.418	0.013	0.066	-0.002	-0.095	-0.25	0.324	0.074	-0.215	-1.528	0.003	0.16	0.807	-0.186	0.139	0.044	-0.314	0.149	0.112	-3.392	0.123	0.114	0.672	0.042	1.291	0.28	0.275	0.173	0.314	-1.303	0.044	0.267	0.094	-0.157	-0.44	0.389	-0.047	-0.045	0.805	0.206	1.555	0.175	-0.45	0.11	0.022	-0.045	0.795	-0.035	0.525	0.249	0.138	0.133	0.63	0.129	0.742	0.007	0.25	0.004	0.167	-0.35	0.132	0.229	-0.101	0.247	0.096	0.01	0.086	-0.005	0.462	0.513	-0.695	0.061	0.049	-0.491	0.107	-0.409	-0.28	0.446	-1.214	0.707	0.534	0.12	0.045	0.198	-0.103	-0.144	0.051	-1.112	0.789	-0.102	0.773	0.2	0.246	-0.434	0.065
X47905	X52504	-0.162	-0.549	-0.306	-1.822	0.244	-0.535	0.241	0.147	-0.18	0.281	0.194	0.898	0.259	-3.723	0.047	0.258	0.241	0.054	1.177	0.268	-0.806	-0.635	0.131	2.322	0.547	2.84	-0.645	0.743	0.429	3.148	0.292	-0.946	1.365	1.771	0.803	0.325	0.26	-0.34	2.126	0.242	-1.146	0.536	0.3	0.704	-0.161	-0.05	0.182	-0.564	0.744	0.202	0.066	-0.705	0.063	-1.234	1.342	-0.627	0.042	-2.384	-0.499	0.026	0.267	0.338	-0.0	0.795	0.063	0.062	0.191	2.23	0.173	3.626	0.25	0.182	0.168	1.024	-1.451	0.335	0.193	0.217	0.404	0.211	0.812	0.017	0.343	1.534	0.217	0.16	0.474	0.214	0.452	0.811	1.333	0.079	1.512	0.647	0.101	-0.192	-0.141	-2.711	0.44	0.843	0.265	0.84	0.232	-0.181	0.225	0.691	0.196	-0.054	0.191	0.196	-0.428	-0.776	0.271	0.173	-2.053	0.059	1.136	0.487	0.742	-0.656	0.288	0.337	0.023	2.496	-0.332	-0.214	-0.01	0.077	0.507	-3.009	-0.192	0.217	0.007	0.251	0.287	0.258	0.88	1.393	0.239	0.161	-0.031	1.53	0.253	1.992	0.395	0.332	-0.279	0.286	-1.782	-0.541	0.471	-0.042	0.247	-0.876	0.292	0.138	0.223	0.244	0.04	0.224	1.759	0.318	2.675	0.734	2.599	0.693	0.419	0.267	0.278	0.255	0.242	0.175	-1.368	-0.38	-0.089	0.618	0.671	0.249	0.745	0.308	-0.01	0.335	0.379	-0.695	0.58	1.596	0.327	0.28	0.348	0.743	-0.239	0.189	0.143	0.32	-0.733	0.43	1.435	1.17	0.224	-1.294	0.622	0.352	1.013	1.139	-0.394	0.231	-0.472	0.332	-0.003	-0.008	0.22	0.189	-1.407	0.677	-0.447	-0.846	0.095	0.047	0.749	-3.879	2.781	-1.108	-1.175	0.127	-0.02	0.707	-0.452	1.307	-0.233	-1.342	0.765	0.84	0.603	3.132	0.562	0.502	0.126	-0.264	1.209	-0.401	0.047	-2.527	-0.054	0.156	1.139	0.845	0.399	-0.066	0.458	0.459	-0.941	0.225	0.036	0.792	0.493	-1.542	0.581	0.372	-0.099	1.157	0.847	0.071	0.199	0.427	0.527	-0.241	0.174	0.578	-1.081	0.431	0.252	0.974	0.243	0.646	0.696	1.317	0.036	1.154	-1.039	0.241	-0.589	0.378	0.327	0.235	0.073	-0.077	0.526	0.09	0.538	0.047	1.015	0.28	-0.66	0.275	0.734	-1.55	0.59	0.259	0.36	0.277	0.25	0.066	0.783	0.108	-0.177	-7.73	-0.245	-0.508	-0.902	0.205	-0.237	0.904	0.339	0.271	-0.046	1.375	0.202	0.317	0.061	0.982	-0.062	0.325	0.142	0.158	0.621	0.497	-0.436	0.264	0.594	0.233	0.239	0.227	1.321	0.488	0.426	0.509	0.496	0.155	1.693	0.239	1.251	0.078	0.328	0.869	0.967	0.316	-0.186	0.539	1.626	-0.023	-0.126	0.404	0.238	0.242	0.282	0.226	1.045	-0.294	0.391	0.185	0.51	0.476	0.99	-0.332	1.797	2.136	0.506	0.226	0.231	-0.016	0.499	0.416	0.375	0.603	0.56	0.609	0.561	0.277	0.313	0.148	-0.005
X47905	X52640	0.296	2.355	-0.407	-2.213	-0.006	-1.03	0.771	0.185	-0.865	0.267	0.205	-0.563	-0.788	-0.654	1.537	0.074	0.113	-0.434	-0.847	-0.111	-1.166	0.132	0.127	2.034	0.864	-1.78	-0.399	0.14	0.638	1.122	-0.941	-0.349	-0.981	-6.908	1.472	-0.163	-0.091	-0.952	-1.768	-0.418	2.034	-1.093	-0.317	0.517	0.131	0.458	0.118	-1.421	0.182	0.081	0.058	2.196	-0.081	2.034	2.034	-1.166	1.361	-6.326	0.316	-0.244	0.279	-0.34	0.11	-0.068	0.055	0.636	-0.438	3.43	0.119	2.034	0.048	0.207	1.411	1.434	-1.855	0.619	-0.388	-0.012	0.149	-0.128	-0.675	0.148	1.582	2.619	0.477	0.437	-0.677	0.092	0.377	-1.127	1.718	0.066	3.773	0.52	0.069	1.653	1.159	0.855	0.075	0.185	-0.207	0.778	0.083	-0.589	2.64	1.538	-8.567	-0.689	0.131	0.136	-1.022	1.822	-2.888	2.724	0.313	0.067	0.692	-0.814	2.034	-1.519	-0.193	0.807	0.063	2.034	1.461	0.124	0.427	-0.703	0.315	-6.777	0.11	0.141	0.743	-0.073	1.082	0.145	-0.722	3.491	-0.248	-0.917	0.059	-1.221	0.133	5.318	0.263	0.754	-0.435	0.298	-0.403	-0.352	-3.302	0.199	-0.735	2.034	0.214	0.964	-1.034	0.114	-0.653	0.183	-2.024	0.576	1.347	-0.429	2.034	0.229	1.085	0.193	-0.379	0.185	0.023	0.04	1.033	0.363	0.305	0.946	-1.26	0.136	-0.551	-0.192	0.181	-0.508	-0.455	-0.479	0.15	-6.906	0.655	0.126	0.445	-1.116	-0.478	0.048	-0.094	0.623	-0.256	-0.913	-0.215	2.034	0.932	0.944	0.481	-0.397	2.034	-1.134	0.71	0.167	0.499	-0.258	0.234	-0.19	0.098	0.185	1.404	-0.357	0.323	0.931	1.332	0.649	0.734	2.034	1.73	0.868	-0.271	0.952	0.305	-0.099	1.858	-0.719	0.279	0.683	0.054	0.138	0.218	-0.015	0.182	0.102	0.085	-0.08	0.187	0.515	0.129	1.069	0.553	0.051	-1.231	0.328	0.026	-0.018	0.37	0.951	-0.415	0.103	0.223	1.023	0.296	0.499	-0.44	0.008	0.119	1.017	-2.567	0.037	-0.003	0.385	0.561	0.285	0.047	0.001	0.384	-0.464	0.088	1.134	0.103	0.342	0.243	-0.303	0.488	0.96	1.008	0.104	0.984	-0.127	0.2	0.264	-0.011	0.069	0.42	0.426	0.284	-0.188	0.136	-0.28	0.661	0.209	-0.606	-0.5	-0.079	0.07	-0.035	0.039	0.149	0.103	0.243	0.456	0.094	-4.86	0.015	0.074	0.699	0.097	-0.323	0.615	-0.208	0.106	0.545	0.595	0.175	0.273	-0.168	0.419	0.271	-0.151	0.1	0.039	0.227	0.467	1.557	0.174	-0.484	0.104	0.011	-0.062	0.346	-0.018	1.298	-0.04	0.314	0.032	-0.252	0.112	1.397	-0.02	-0.019	-0.579	-0.257	-0.12	0.158	0.048	-0.506	0.861	0.091	-0.33	-0.027	0.117	0.043	0.22	0.215	0.84	0.262	0.169	-0.359	0.072	-1.002	0.881	-1.255	-0.112	0.179	0.106	0.092	-0.255	-0.302	-0.491	-0.194	0.424	0.837	0.587	0.094	0.205	0.066	-1.262	0.1
X47905	X52655	0.084	2.205	0.184	2.296	0.116	1.366	0.757	0.145	-1.169	-0.065	0.145	-0.143	0.945	2.301	0.273	0.15	0.099	0.24	-0.104	-0.141	1.068	0.642	0.168	2.301	0.619	-2.451	0.306	0.927	0.468	3.126	0.173	0.316	0.131	-4.909	-0.157	0.279	0.037	0.735	-0.473	0.099	2.301	0.7	0.068	0.555	0.253	-0.375	0.123	-1.657	-0.007	0.161	0.162	-1.699	-0.107	-10.284	-0.42	0.827	-0.409	0.924	1.92	-0.06	0.197	-0.405	-0.915	0.646	0.123	0.508	0.042	1.111	0.102	-8.147	0.363	0.169	-0.104	3.193	2.301	0.325	0.311	0.166	0.342	-0.288	0.13	0.057	0.051	-0.816	0.278	-0.311	1.399	0.128	-1.696	0.162	-0.066	0.125	-2.107	-0.18	0.096	0.771	1.017	-1.93	0.191	0.072	-0.124	0.731	0.12	-0.106	-1.368	0.84	2.301	-0.101	0.03	-0.2	1.351	-0.838	2.301	1.795	-0.572	-0.03	0.318	-0.953	2.301	-0.051	0.023	1.335	0.066	2.301	0.798	0.315	0.392	0.206	-0.636	-2.894	1.029	0.08	-0.211	-0.02	0.7	0.175	0.292	-1.286	0.096	0.405	0.019	0.489	0.119	-0.139	-0.55	-0.139	-0.515	1.242	0.354	-0.419	2.301	0.268	0.238	2.301	0.155	1.092	-1.207	0.163	-0.767	-0.121	1.06	0.647	0.992	-0.508	2.301	0.847	0.227	-0.12	0.058	0.162	0.168	-0.004	-0.982	0.048	0.758	1.07	-1.272	0.152	0.62	-0.294	0.124	0.128	0.339	-0.565	-0.066	2.301	0.257	0.116	0.498	0.245	-0.564	0.108	0.114	0.702	-0.308	0.339	-0.967	2.301	1.055	-0.304	-0.063	-0.11	2.301	-2.05	0.801	0.707	0.593	0.037	0.229	0.3	0.083	0.2	0.532	-0.674	0.096	0.484	1.51	0.443	-0.113	-0.463	1.961	-0.684	-0.326	-1.074	0.331	0.536	-0.95	-0.843	0.056	-0.006	-0.116	-0.563	-0.587	-1.644	-0.966	-0.172	-0.054	0.616	0.018	-0.439	0.353	-0.168	0.621	0.067	2.738	-0.56	-1.03	0.133	-0.203	0.295	1.16	0.132	0.059	-0.632	-0.465	1.226	1.193	-0.234	0.364	1.151	0.56	0.162	0.36	-0.176	1.016	0.295	0.041	0.511	0.428	0.602	-0.051	1.284	0.037	0.082	0.314	1.184	-0.089	1.087	0.684	0.133	-0.696	-0.561	0.078	-0.4	1.036	0.124	0.537	0.342	0.649	-0.229	-0.737	0.013	-1.729	-0.134	0.694	-0.655	0.182	0.054	0.256	-0.257	0.108	0.128	0.014	-0.92	0.101	-5.676	0.107	0.169	-0.01	-0.357	1.648	0.035	-0.319	-0.001	0.108	2.401	-0.273	0.147	0.8	0.579	0.99	0.231	0.177	-0.083	0.3	0.523	-2.544	0.175	0.378	0.102	0.001	0.064	0.714	1.135	1.472	0.352	-0.37	0.136	-5.952	0.102	0.746	-0.036	0.146	0.395	0.311	-0.612	-0.001	-0.392	-0.002	0.973	0.131	-0.394	0.226	-0.038	-0.152	0.605	0.741	0.949	0.141	5.198	0.217	-0.522	-1.17	-2.108	-0.1	-0.359	0.618	0.158	0.027	-0.184	0.416	0.066	0.224	0.032	0.786	-0.749	0.044	0.114	0.277	-0.035	0.048
X47905	X52665	0.213	0.661	0.396	1.331	0.156	0.176	0.253	0.142	0.059	0.209	-0.217	1.472	0.414	2.847	0.582	0.186	0.162	0.313	0.61	-0.228	-1.747	0.203	0.182	2.847	-1.431	-1.239	0.175	0.374	-0.775	-1.395	-0.072	0.584	-1.48	-0.87	2.634	0.15	-0.156	-1.438	2.155	0.203	-0.632	0.273	0.145	-0.79	0.265	0.136	0.113	-0.802	-0.966	0.072	0.151	-2.167	-0.186	-1.722	-2.567	1.43	-2.096	-0.344	-2.49	0.376	-0.007	-0.324	0.255	0.756	0.15	0.191	-0.316	-0.305	0.131	2.847	-0.142	0.171	0.192	-1.806	2.847	-0.106	0.227	0.19	0.238	0.159	0.343	-0.137	-0.225	0.124	0.208	-0.44	0.832	0.147	0.026	-1.691	-1.65	0.148	0.482	0.122	0.165	0.721	0.561	-0.15	0.145	0.733	-0.13	0.482	0.144	-0.592	1.457	0.776	2.847	0.277	0.129	0.082	-0.834	0.014	2.412	0.192	5.584	0.049	0.383	0.075	2.847	-0.329	0.204	-2.035	0.049	-0.636	1.804	-0.822	-1.972	-1.079	0.126	2.847	0.705	0.177	0.372	0.242	1.485	0.188	1.849	0.383	0.155	0.207	0.228	1.597	-0.649	-3.262	0.448	1.014	-0.694	-0.147	0.426	-0.575	2.847	0.126	-0.501	2.847	-0.527	1.316	2.342	0.176	0.607	-0.203	-0.752	-1.965	-3.43	0.206	2.847	0.449	1.777	0.219	-0.123	0.198	0.167	-0.485	-2.083	0.219	0.099	0.165	0.18	0.127	1.486	0.973	0.063	0.294	0.372	-0.505	0.022	2.847	0.752	0.106	-2.037	-0.511	0.0	0.148	0.142	-1.426	0.148	0.345	1.242	0.126	1.27	0.513	0.318	-1.206	2.847	2.847	-4.286	0.332	0.097	0.24	0.175	-0.341	0.127	0.023	0.689	-0.154	0.299	-0.083	0.508	0.454	0.986	2.847	2.414	-0.811	0.132	1.298	-0.321	-0.096	0.305	-0.17	0.159	-1.511	0.816	-0.141	-0.198	0.396	-0.674	-0.071	0.154	0.462	-0.197	0.31	-0.145	-1.368	0.101	0.145	0.183	0.556	0.418	0.164	-0.121	0.745	0.086	0.156	0.162	0.055	0.046	-0.269	0.52	0.156	0.205	0.336	0.487	0.073	0.247	0.23	0.375	0.029	0.148	0.185	0.192	0.596	0.102	-0.51	0.125	0.121	0.373	-0.175	0.238	-0.121	0.041	0.114	0.57	-0.417	0.099	0.666	0.084	0.15	-1.489	0.064	-0.005	0.023	-0.14	-0.074	0.226	0.004	0.022	-0.629	0.062	0.105	0.561	0.146	0.179	0.152	-0.064	0.327	0.117	3.124	-0.943	0.106	0.135	0.594	-0.594	0.602	0.435	0.227	-1.522	0.126	0.218	-0.41	0.212	0.179	0.181	0.32	-0.029	0.125	-3.806	0.014	1.21	0.144	0.258	0.091	0.152	0.13	1.113	0.121	0.384	0.43	0.228	0.138	0.917	0.018	-0.253	0.157	-0.372	0.151	0.498	1.052	-0.407	-0.01	0.061	-1.374	0.154	-0.026	-0.013	0.172	0.427	0.078	-0.103	0.389	0.382	-0.111	0.36	0.074	-0.201	-0.453	0.285	0.225	0.199	0.165	-0.163	-0.049	0.147	0.602	0.041	0.17	0.219	0.124	0.403	0.037	0.2	0.187	0.15
X47905	X52792	0.097	0.427	-0.356	-0.8	-0.086	0.411	0.426	0.185	-0.355	-0.439	-0.136	-0.593	-0.912	-4.96	-0.221	0.058	0.034	-0.591	0.626	-0.128	-0.863	0.508	-0.11	1.024	1.756	-2.251	-0.245	-0.126	-0.053	-1.59	-0.096	-0.085	-0.682	2.457	0.067	-0.013	0.041	-0.677	0.944	0.132	-1.898	-1.085	-0.132	-0.037	0.166	-0.287	-0.381	-0.52	-0.33	0.006	0.112	-0.634	-0.115	-1.953	3.128	-1.632	-0.337	0.348	-1.407	0.232	0.438	0.319	-1.135	-1.131	0.025	-0.259	0.331	-1.16	0.06	3.01	0.031	-0.231	0.153	1.989	2.512	0.092	-0.611	-0.01	-0.221	-0.051	0.102	0.101	2.285	-0.914	0.659	-0.008	-0.526	0.044	0.46	-0.252	-1.276	0.028	-0.79	0.04	-0.085	-0.693	-0.795	-0.597	-0.224	-1.133	0.283	-1.377	0.049	0.011	-1.165	-0.52	0.998	-0.92	-0.063	0.1	1.26	0.723	-0.619	-0.946	-1.051	0.004	-1.346	-0.851	-2.281	-1.59	-0.313	-0.479	0.016	3.128	-0.787	-0.297	1.819	0.721	0.354	1.692	-1.95	0.045	-0.325	0.088	-0.253	-0.12	1.588	1.646	0.037	0.661	-0.72	1.456	-0.065	0.56	0.773	0.889	0.403	2.839	-0.632	-0.301	1.528	0.568	-0.523	-0.757	-0.11	-1.647	-1.148	0.092	-0.967	0.126	0.962	0.752	1.073	0.401	-0.858	0.888	-0.428	-0.233	-0.308	0.094	0.096	0.069	-0.921	-0.108	-0.202	-0.745	0.509	0.047	0.422	0.415	-0.266	0.364	0.265	-0.267	0.082	0.605	-0.513	0.084	-0.227	0.776	-0.733	0.008	0.069	0.735	-0.207	0.455	0.201	3.128	-0.804	-0.366	-0.817	0.112	3.128	-1.397	0.549	0.337	-0.285	-0.046	-0.25	0.168	-0.022	0.104	1.366	-0.032	-0.513	-0.345	0.817	0.641	0.005	1.711	0.651	0.089	-0.267	-1.065	-0.295	-0.256	-0.937	0.068	0.442	0.266	-0.047	0.478	1.148	2.474	0.083	0.432	0.077	0.712	0.687	-0.174	0.272	-1.95	-0.172	0.163	-1.139	-0.042	-0.871	-0.009	0.358	0.846	2.456	0.045	-0.153	0.252	-0.152	1.189	-0.792	0.109	0.3	-0.884	0.468	-0.059	-0.033	-0.448	-1.285	-0.547	-0.002	-0.308	-0.017	-0.46	0.262	-1.944	0.066	0.039	0.363	0.22	-0.814	0.121	0.826	0.057	0.704	0.139	0.073	0.524	-0.418	0.029	-0.34	-0.346	-0.124	-0.066	-0.368	0.074	0.536	-0.014	1.313	0.337	0.398	0.138	-0.063	0.373	-0.015	0.024	1.166	-0.849	0.054	-5.878	0.15	0.235	-0.633	0.175	0.625	0.083	0.555	0.076	0.704	0.299	0.021	0.173	-0.324	0.491	-0.195	0.327	0.695	-0.017	-1.049	-0.859	-1.325	0.005	1.07	0.032	0.049	-0.0	2.008	1.64	-2.544	0.516	0.487	-0.074	1.155	-0.03	0.055	0.143	-0.041	-0.501	0.024	0.471	0.019	0.889	2.145	0.357	0.002	0.095	0.233	0.034	-1.029	0.032	0.597	0.077	-0.074	1.507	0.498	-0.157	-0.036	0.521	-0.453	1.267	-0.795	0.035	0.039	0.133	-0.269	1.181	0.128	2.453	0.015	-0.58	0.303	-0.542	-0.163	1.975	-0.02
X47905	X52848	-0.138	0.938	-0.602	1.776	0.054	0.578	-0.178	0.205	0.374	0.276	0.132	0.164	-0.296	-0.093	1.037	-0.03	0.043	0.1	-0.651	0.21	-0.371	0.033	0.185	-0.213	-0.464	-1.146	-0.244	0.72	0.063	2.342	0.514	0.16	1.516	-3.532	-0.085	-0.054	0.141	0.294	-1.655	-0.186	-1.882	1.417	0.084	-0.131	-0.501	0.245	0.114	0.582	-0.146	0.058	-1.242	-0.196	0.218	-2.701	0.322	-0.609	0.787	-0.058	0.763	-0.199	0.126	-0.038	-0.317	-0.393	0.147	0.516	-0.18	-1.29	-0.084	-10.699	0.328	0.018	-1.797	-0.519	-2.235	0.305	0.371	0.174	0.003	0.17	-0.97	0.1	-0.389	0.141	-0.177	0.072	0.491	0.117	-0.012	0.077	0.019	0.137	0.005	-0.003	0.157	-0.592	0.012	4.917	0.349	0.026	-1.841	1.352	0.142	-0.276	1.332	-0.3	2.632	-0.491	0.173	0.171	-1.449	-0.316	1.678	-0.586	0.74	-0.51	-0.404	-0.283	1.431	0.277	0.111	0.123	0.163	-1.525	0.038	-0.072	0.769	-0.166	0.417	2.632	0.97	0.143	0.239	0.249	-1.406	0.131	-0.041	1.995	0.067	0.128	0.706	0.927	0.303	3.922	-0.282	0.969	-0.64	0.788	0.781	0.232	-4.207	0.142	-0.31	0.676	0.243	1.248	-0.14	0.139	-0.649	0.189	0.68	0.412	1.078	-0.345	0.437	-0.321	0.982	0.183	0.292	0.216	0.167	0.322	0.75	-0.089	0.835	-0.022	0.532	0.179	-0.164	-0.24	0.199	0.055	0.242	0.152	0.042	1.004	0.519	0.23	-0.637	0.216	1.011	0.141	0.164	0.61	0.245	0.461	0.674	0.689	1.206	-0.887	0.466	0.038	0.349	0.813	0.523	0.274	0.063	0.269	-0.111	0.025	0.17	0.205	0.019	0.481	-0.222	0.091	-0.667	0.575	0.748	1.113	2.247	-0.329	0.204	0.702	0.309	1.653	1.502	1.181	0.092	-0.066	0.132	-0.698	-0.078	1.013	0.11	-0.485	0.053	-0.079	-4.011	0.518	0.321	0.828	0.547	0.071	-0.189	-0.694	1.665	0.066	0.38	-1.201	-0.399	-0.025	0.183	-0.309	0.208	-2.43	-0.224	0.257	0.615	0.747	0.323	0.189	0.346	0.387	0.288	0.402	0.164	0.28	0.473	-1.939	-0.365	0.894	0.167	0.519	-0.053	-0.587	0.47	-0.606	0.22	0.144	0.434	0.105	-0.051	0.961	0.023	0.047	0.771	-0.154	0.756	0.159	0.502	0.505	0.606	0.228	-0.403	1.022	-0.118	0.18	-0.745	0.132	0.17	0.055	-0.086	0.404	-1.071	16.454	0.529	-0.045	0.585	0.554	1.019	-2.407	0.072	0.156	0.245	-0.056	0.051	0.113	-0.047	-0.262	0.028	0.225	0.259	-0.04	0.84	0.341	2.023	0.196	0.443	0.168	0.174	0.098	0.144	0.368	-0.621	0.53	-0.218	0.179	-0.371	0.178	0.442	0.186	0.301	1.029	0.727	-0.383	0.174	-0.104	-0.014	0.299	0.158	0.307	0.031	0.15	0.063	0.254	-0.039	0.96	0.171	-0.622	-0.16	0.926	0.79	1.138	-0.167	0.48	-0.292	0.19	0.001	0.331	-0.301	-0.452	-0.023	2.55	0.894	0.717	0.679	0.238	0.135	0.781	0.13
X47905	X52863	-0.133	0.651	0.514	-0.48	0.018	1.841	0.646	0.153	0.364	0.253	-0.087	-0.521	0.364	0.541	-0.392	-0.006	0.124	-0.302	0.008	-0.095	-0.83	-0.154	0.13	1.897	1.578	1.897	1.012	1.268	0.134	-1.542	0.005	0.388	-0.916	1.897	-0.742	0.28	0.109	-0.389	1.248	0.185	1.897	-0.742	0.629	-0.169	0.207	-0.214	0.114	-1.093	0.331	0.089	0.136	-0.507	0.086	1.897	1.897	-0.335	-0.597	-4.443	-1.479	0.063	0.148	0.186	-0.477	0.251	0.075	-0.028	-0.158	1.414	0.102	1.897	0.091	0.314	2.481	-0.376	1.162	0.732	-0.356	0.017	0.05	0.009	0.251	0.163	-0.633	-1.146	-0.133	-0.136	-0.426	0.095	0.306	-0.671	-0.63	0.086	-0.784	-0.229	-0.018	-0.446	-0.641	-1.558	-0.233	-0.798	0.288	-0.474	0.075	0.513	-0.577	0.093	1.897	-0.564	-0.004	-0.262	1.641	-0.543	0.455	1.026	3.608	0.064	1.637	0.236	1.897	-1.427	-0.172	1.506	-1.045	1.897	0.323	-0.105	-1.241	-0.006	-0.029	-2.658	-0.595	-1.053	0.584	0.131	1.021	0.064	-0.266	-1.076	0.109	1.144	-0.469	-2.956	0.759	3.56	0.046	-0.359	0.553	0.505	-0.37	-0.176	1.897	0.116	0.341	1.897	0.2	0.675	-0.317	0.137	-0.281	-0.008	-1.051	0.321	0.815	0.012	1.897	0.355	-0.591	0.24	0.792	-0.305	0.153	-0.095	-0.875	0.021	-0.586	-4.438	0.524	0.135	0.98	1.97	-0.139	-0.157	0.156	-0.348	0.437	0.745	-0.207	0.056	0.392	0.568	-0.441	0.101	0.114	0.22	-0.091	0.005	0.033	0.697	-3.018	0.263	0.068	0.071	1.897	-0.019	0.654	0.047	-0.38	-0.077	0.442	0.03	0.085	0.18	1.967	0.37	0.07	-0.39	1.168	0.02	-0.163	1.897	-0.472	0.982	-0.229	0.675	-0.133	-0.656	-0.756	-0.668	0.647	0.06	0.588	1.044	0.788	-0.509	-0.352	0.857	0.079	0.369	0.212	-0.297	-1.165	-0.914	0.024	0.132	-0.591	0.005	-0.821	0.052	0.258	-0.099	2.083	0.055	0.072	-0.496	-0.05	1.021	0.752	-0.17	0.098	0.711	-3.715	0.029	0.227	0.089	0.85	-1.143	0.054	0.305	0.08	0.788	0.247	0.629	0.116	-0.385	-0.37	0.58	0.359	0.27	0.953	0.108	0.635	0.201	0.265	-4.341	-0.482	0.102	0.212	-0.188	-0.517	-0.032	-0.582	-0.253	0.138	-0.089	0.342	-1.498	0.558	0.125	0.219	0.249	0.129	0.065	0.651	0.03	0.091	-2.665	0.139	0.203	0.278	-0.271	0.676	0.441	0.193	0.169	0.341	-1.012	-0.023	-0.8	-0.301	-0.108	-0.25	0.382	0.598	-0.047	0.622	0.143	-0.423	0.15	-0.073	0.08	0.1	0.071	1.42	0.872	1.222	0.294	0.193	0.112	1.138	0.125	-1.835	0.055	0.031	0.207	0.613	1.007	-0.334	0.563	0.44	0.515	0.11	-0.301	0.205	0.136	0.161	0.34	-0.693	0.339	-0.038	-0.138	0.643	-0.406	0.317	0.646	2.733	0.125	0.332	0.016	0.1	0.224	-0.178	0.262	0.003	-1.181	-0.062	-0.375	0.464	0.095	0.21	0.874	0.103
X47905	X52865	0.328	0.951	-0.09	-1.702	0.279	0.784	-0.08	0.307	0.455	0.002	0.123	0.672	0.664	0.852	0.091	0.295	0.253	0.057	-0.433	0.118	0.995	0.511	0.223	0.852	-0.515	0.852	0.576	0.541	0.788	0.957	0.437	1.079	-0.544	0.852	0.16	0.321	0.284	0.023	-0.419	0.309	0.852	-0.141	-0.025	0.214	0.249	0.305	0.266	2.132	0.718	0.273	-17.259	1.189	0.263	0.852	0.852	-0.11	0.626	0.852	2.02	0.423	0.335	0.488	-0.379	-0.103	0.276	0.475	-0.113	0.785	0.267	-1.718	0.074	0.345	-0.211	0.931	0.852	0.256	-0.076	0.267	0.445	0.275	0.707	0.295	1.491	0.952	-0.021	0.261	0.376	0.259	0.157	-0.335	0.618	0.234	0.698	0.366	0.172	0.092	0.788	2.703	0.178	-0.406	0.251	-0.72	0.207	-0.227	-0.073	-0.092	0.84	0.813	0.182	0.277	0.755	0.287	0.852	0.597	-0.431	0.201	-0.116	-0.406	0.852	1.208	0.062	0.945	0.043	0.852	0.481	0.562	1.863	0.953	0.671	0.852	0.669	0.309	-0.126	0.193	0.191	0.242	0.145	0.637	0.279	-0.491	0.616	0.026	0.439	0.54	0.367	-0.311	0.446	1.841	0.648	0.209	0.852	0.457	0.338	0.852	0.092	-0.441	0.06	0.284	0.45	0.319	0.136	-0.291	0.098	-0.106	0.852	0.67	0.298	0.305	0.42	0.292	-0.217	-0.005	0.757	0.456	0.674	0.321	0.542	0.201	-1.334	-0.358	0.304	0.454	0.35	0.225	0.251	0.852	0.581	-0.231	-0.141	-0.634	0.779	0.222	0.226	0.245	0.231	0.192	0.852	0.852	-0.145	0.521	0.03	0.294	0.852	0.852	0.059	-0.691	0.747	0.441	0.289	0.065	0.185	0.307	1.137	0.574	-0.056	-0.02	0.802	0.402	0.595	0.852	0.86	0.693	0.179	0.685	0.424	0.246	0.068	0.045	0.191	0.483	0.255	-0.001	0.05	0.073	-0.415	-0.029	0.236	0.507	-11.346	0.49	0.33	0.727	0.463	0.233	-0.004	0.088	-0.141	0.18	0.349	0.685	-0.343	0.244	0.329	0.049	-0.079	0.731	0.721	0.095	0.477	0.542	0.709	0.378	0.374	0.4	0.664	0.511	0.24	0.46	0.4	0.417	0.343	0.334	0.269	0.509	-0.087	0.062	0.476	0.688	0.706	0.257	0.534	0.415	0.352	0.472	-0.092	0.273	0.481	0.369	0.086	0.269	0.057	0.146	0.084	0.252	-0.241	-0.489	-0.053	0.289	0.608	0.049	0.284	0.262	0.056	0.46	-6.349	19.547	0.489	0.134	0.49	0.133	0.434	0.414	0.354	0.317	0.567	-0.448	0.119	0.358	-0.113	-0.079	-0.138	0.428	-0.054	0.231	0.401	0.305	0.843	0.3	-0.148	0.273	0.236	0.151	0.86	-0.344	0.333	0.473	0.427	0.281	0.77	0.283	-0.04	0.256	0.349	-0.22	0.681	-0.174	0.307	-0.033	-0.245	0.649	0.26	-0.034	0.214	0.201	0.483	0.425	-0.177	0.458	0.205	-0.59	0.167	0.326	-0.417	0.658	-0.397	0.735	0.429	0.286	0.214	0.361	-0.014	0.047	0.061	-0.787	0.64	0.249	0.527	0.307	0.335	0.543	0.243
X47905	X52892	-0.088	3.072	0.086	-1.264	0.069	1.358	0.229	0.221	0.422	0.285	-0.009	0.347	-0.585	1.443	-0.856	0.039	0.071	-0.282	-0.635	-0.016	3.067	-0.183	0.14	1.443	-0.723	1.443	-0.167	-0.325	0.87	2.508	-0.439	2.757	1.922	1.443	0.401	-0.058	0.209	-0.249	4.3	-0.115	-0.744	-0.702	0.094	0.435	0.257	0.608	0.115	-1.147	0.828	0.197	0.194	6.123	0.227	1.443	1.443	-0.362	-0.38	1.443	3.062	-0.124	0.1	0.1	-0.578	-3.274	0.145	-0.153	-0.286	2.913	0.104	1.443	0.13	0.293	-0.327	-0.954	-1.492	-0.174	-0.244	0.036	-0.142	0.063	0.693	0.085	3.043	0.618	-0.18	0.215	-0.488	0.131	-0.471	0.466	-0.338	0.165	-1.503	-0.114	0.05	-1.126	-0.57	-1.363	0.396	0.212	-0.086	-0.934	0.121	-0.334	0.272	-0.531	1.443	-0.115	0.062	0.182	0.579	0.647	1.443	-1.092	2.482	-0.098	0.44	0.256	1.443	-0.873	-0.083	-0.826	0.167	1.443	-0.395	-0.358	-0.616	1.003	0.408	1.443	0.389	0.174	-0.3	-0.095	-1.721	0.036	-0.036	-1.722	0.15	-0.349	-0.345	0.93	0.021	1.605	0.184	-0.054	-0.169	-0.742	-0.257	0.428	1.443	0.425	-0.184	1.443	0.18	-0.894	0.41	-0.185	0.635	-0.001	-1.84	0.311	1.051	0.893	-1.331	-0.385	0.858	0.288	0.625	-0.613	0.202	0.483	0.161	0.723	-0.722	-0.123	-0.649	0.156	0.878	-0.172	-0.391	-0.034	-0.466	0.31	0.015	-2.67	0.241	0.229	-0.591	0.712	-0.022	0.163	-0.038	-1.177	-0.431	-0.865	1.443	1.443	-1.47	-0.483	0.448	-0.082	1.443	1.443	-0.193	-0.595	0.242	-0.179	0.552	0.179	-0.039	0.221	-0.626	0.601	0.093	-0.394	-1.312	-3.101	-0.22	1.443	0.346	0.593	-0.053	0.788	-0.397	1.313	-0.084	-0.525	0.008	0.41	0.568	0.529	0.279	0.992	-0.387	-0.031	0.18	0.498	0.667	0.257	-0.464	0.869	0.501	0.186	-0.13	-0.316	0.202	0.06	-0.718	-1.484	-0.654	0.171	0.25	-0.237	-0.081	0.878	0.858	-0.081	0.111	-0.7	0.333	0.216	0.172	0.375	-0.308	-0.067	0.166	0.429	-0.021	0.704	0.273	0.912	0.172	0.107	-0.257	-0.477	0.453	0.794	0.392	0.15	0.811	0.287	0.288	0.498	-0.442	0.164	0.595	-0.096	-0.079	-0.078	0.151	0.048	-0.276	-0.011	-0.249	-1.304	-0.217	0.198	0.715	-0.098	0.182	0.103	-0.409	0.429	0.149	-4.552	0.471	0.108	0.609	0.197	1.118	0.267	0.548	0.236	0.59	-1.085	-0.109	0.289	-0.358	0.499	0.109	0.384	0.071	0.202	0.706	0.222	1.181	-0.288	0.357	0.167	0.172	0.024	1.278	-0.54	-0.009	0.449	0.383	0.182	0.962	0.172	0.233	0.105	0.276	0.074	0.781	0.04	0.22	-0.036	0.215	0.725	0.17	0.22	-0.016	0.165	-0.817	0.274	-0.547	0.234	0.205	0.127	-0.22	-0.288	0.632	0.39	1.224	0.886	0.334	0.186	0.102	0.32	-0.172	-0.33	0.372	2.598	-0.763	-0.455	0.021	0.217	0.148	1.183	0.116
X47905	X52906	0.266	0.437	0.331	0.991	0.187	2.036	0.239	0.211	0.045	0.266	0.08	0.076	1.899	-0.364	1.51	0.136	0.184	0.353	-0.808	0.14	0.578	-0.001	0.125	0.075	0.475	0.045	0.303	0.502	0.323	1.906	0.181	-0.009	0.496	1.22	-0.417	0.15	0.008	0.472	0.213	0.157	-1.524	0.435	0.382	0.193	0.23	0.166	0.145	0.437	0.184	0.202	-0.26	1.333	0.037	-0.165	-0.0	0.048	-0.255	-0.454	-0.554	-0.043	0.243	0.429	0.661	-0.275	0.16	-0.022	-0.156	1.408	0.179	-4.393	0.035	0.191	-0.451	1.055	-0.696	0.004	-0.055	0.13	0.346	0.153	-0.106	0.075	0.383	1.298	0.276	-0.028	-0.18	0.112	-0.582	0.296	-0.448	-0.07	0.937	-0.798	0.106	0.154	0.115	2.383	0.297	0.413	0.105	0.228	0.093	0.015	-0.228	-0.123	-0.153	0.614	0.155	0.049	1.177	-0.018	-0.166	0.114	0.236	0.165	-0.202	-0.297	-1.191	0.877	0.211	0.419	0.124	0.422	-0.089	0.879	0.235	0.699	0.18	-1.137	0.407	-0.023	0.111	0.242	-0.609	0.037	0.591	-0.488	0.177	0.104	-0.32	0.982	0.522	1.836	0.267	0.421	0.086	1.135	0.724	0.373	1.176	-0.077	0.474	0.56	0.25	0.24	-0.426	0.192	-0.218	0.239	0.048	0.291	1.249	-0.11	0.518	0.702	-0.357	0.323	0.367	0.076	0.21	0.222	0.116	0.157	-0.448	0.74	0.113	0.189	0.781	0.144	0.223	-0.306	0.303	-0.099	0.215	-0.042	0.388	0.208	0.418	0.133	-0.578	0.173	0.089	0.449	0.055	0.219	-2.234	-2.712	-0.056	1.188	-0.748	0.321	-1.036	-1.562	0.49	0.622	0.523	0.281	0.264	0.322	0.173	0.222	-0.635	-0.086	-0.166	-0.307	1.547	-0.01	0.297	0.026	1.09	0.546	-0.215	0.995	-0.163	0.575	-0.055	0.035	-0.453	-1.832	1.015	0.75	0.996	1.741	1.811	-0.521	-0.112	0.713	1.036	0.666	-0.473	1.437	-0.254	-0.097	-1.833	0.597	1.8	-0.087	-0.543	1.274	0.829	0.177	0.255	0.535	0.76	1.455	1.415	-0.335	-0.413	1.365	1.616	-0.085	0.398	0.246	1.201	-0.39	0.158	0.584	-0.08	0.437	-0.067	-0.79	-0.051	0.1	-0.637	-1.011	0.628	1.287	-0.387	0.087	1.32	-0.203	0.196	-1.879	-0.953	0.036	0.897	-0.361	-0.861	0.36	-0.96	-0.46	0.871	0.167	0.329	2.107	0.222	-1.057	-0.974	0.346	-0.311	-0.01	-0.896	0.583	0.073	9.517	0.662	-0.186	-0.1	0.544	-0.569	0.806	0.566	0.201	-0.898	-2.011	0.27	-0.629	0.685	0.973	-0.736	0.5	-0.571	0.204	-0.153	0.598	2.104	0.185	-0.754	-0.04	-0.046	-0.149	-2.307	-1.118	-0.137	-0.44	0.003	0.135	1.629	0.042	1.887	-0.089	0.302	0.525	1.26	1.119	0.199	-0.531	-1.399	1.149	-0.031	-0.533	-0.221	0.075	-0.458	0.699	0.892	-0.541	-0.359	2.806	-0.574	-0.692	0.389	0.114	-1.868	-1.218	0.715	0.147	-0.316	-0.261	-0.493	1.031	-0.338	-1.876	1.116	-0.974	1.064	-0.058	-0.412	2.11	-0.138
X47905	X52909	0.477	0.183	0.617	-0.223	0.46	1.098	0.634	0.547	0.368	0.363	0.553	0.75	0.295	2.517	0.128	0.271	0.45	0.668	0.309	-0.701	-0.085	0.584	-0.294	2.517	0.668	2.517	0.51	0.622	0.717	1.404	-0.151	0.71	-2.585	2.517	0.455	0.4	0.41	1.189	2.588	0.497	2.517	0.397	0.294	0.46	0.559	0.629	0.447	1.645	0.687	-0.505	0.54	0.509	0.222	-2.082	2.517	1.122	0.845	2.517	1.638	0.479	0.23	0.647	-2.132	-0.092	0.534	0.181	0.385	1.134	0.333	2.517	0.502	0.559	-0.23	1.6	2.517	0.372	-1.275	0.54	0.44	0.539	0.804	0.428	1.657	-0.321	0.628	0.165	-0.56	0.492	0.019	0.288	0.568	0.08	2.265	0.649	0.498	1.227	0.692	-1.612	0.589	0.093	0.458	0.521	0.302	0.756	1.402	0.935	2.517	0.729	-0.318	0.476	1.28	0.886	2.517	1.353	0.445	0.004	0.559	0.586	2.517	1.641	-0.869	-0.205	0.472	2.517	0.229	0.771	0.465	0.658	0.788	2.517	0.717	0.541	0.49	0.436	0.774	0.333	0.571	-1.206	0.494	0.058	0.762	0.501	0.64	1.613	0.601	0.76	0.35	1.186	-1.307	0.353	2.517	0.375	0.377	2.517	0.55	0.296	-0.674	-0.238	0.853	0.419	0.376	-1.373	1.404	0.48	2.517	0.233	0.734	0.486	-1.255	0.502	0.392	0.505	1.91	0.487	0.192	-0.091	-0.624	0.41	0.069	0.271	0.544	-0.371	0.087	0.393	0.362	2.517	0.507	0.525	0.594	1.043	0.278	0.535	0.42	0.378	0.346	0.016	2.517	2.517	-0.023	0.475	0.632	0.04	2.517	2.517	-0.116	0.463	0.708	0.387	0.579	0.465	0.478	-0.016	1.245	0.832	0.437	0.559	0.381	0.778	0.719	2.517	1.831	0.476	-0.005	0.335	0.536	0.429	0.879	0.49	0.385	-0.141	0.326	0.687	0.746	0.027	1.031	0.534	0.067	0.449	0.744	0.701	0.433	1.054	-0.009	0.54	1.304	0.567	0.951	0.431	-0.075	-0.225	0.886	0.46	0.289	0.402	0.113	-0.447	0.753	0.499	0.664	0.473	1.283	0.536	0.145	0.555	0.685	0.658	0.427	0.414	0.247	0.955	0.462	-0.01	0.295	0.541	-0.005	0.361	0.585	-0.93	1.075	0.299	0.984	0.6	0.531	1.31	0.766	0.326	0.784	0.45	0.341	0.556	0.637	0.216	0.118	0.531	0.619	-1.609	0.507	0.481	1.058	0.561	0.173	0.498	-0.196	0.575	0.447	4.539	0.483	0.395	0.401	-0.18	1.265	0.759	0.456	0.548	0.759	-0.211	0.523	0.193	0.776	0.514	-0.241	0.583	-0.096	0.446	-0.974	0.002	2.047	0.505	0.456	0.424	0.524	0.346	0.926	0.038	0.698	0.431	0.617	0.258	1.255	0.08	0.34	0.539	0.456	0.711	0.092	0.706	0.528	0.372	-2.473	0.45	0.451	-1.153	0.409	0.49	0.441	0.352	0.238	1.025	0.459	-0.282	0.035	0.079	0.685	0.203	0.072	0.764	0.415	0.478	0.243	0.51	-1.094	0.659	-0.871	-3.238	0.963	0.691	0.641	0.545	0.565	0.09	0.533
X47905	X53097	0.36	0.688	0.566	1.475	0.083	0.566	0.278	0.288	0.552	0.379	0.17	0.795	0.603	1.687	1.425	0.292	0.242	0.117	0.982	-0.031	2.006	0.44	0.016	1.687	1.142	0.678	0.315	0.571	0.386	0.059	0.494	-0.189	1.393	-2.542	0.992	0.363	0.274	0.314	2.396	-0.189	0.031	1.255	0.519	0.779	0.31	0.054	0.295	2.874	0.55	0.306	-0.899	0.631	0.258	-3.792	-0.658	-0.182	2.042	-1.321	-1.006	0.284	-0.084	0.238	0.584	0.178	0.15	0.329	-0.405	2.351	-0.463	-4.248	0.385	-0.071	0.231	1.661	0.097	0.105	0.615	0.058	0.46	0.315	0.457	0.303	0.299	-0.609	0.142	-0.197	0.254	0.099	-0.212	-1.256	2.003	0.284	-0.76	-1.297	0.193	0.14	0.937	-1.961	0.518	0.217	0.401	0.016	0.259	0.776	0.766	0.761	1.687	0.15	0.075	0.294	1.44	-0.737	1.687	-0.608	0.373	-1.73	-1.048	-0.859	1.687	3.301	0.339	-0.62	0.308	1.687	-0.116	0.752	2.358	0.893	0.559	1.687	0.286	0.292	0.128	0.172	1.116	0.325	-0.745	1.52	0.142	0.642	0.615	1.176	0.582	-0.558	0.301	0.014	0.149	0.827	0.646	0.125	1.687	0.556	0.303	1.687	0.324	-1.42	-0.43	0.156	0.545	0.307	0.384	0.38	1.312	0.379	1.687	-0.498	0.185	-0.112	-0.067	0.328	0.324	-0.233	-0.644	0.498	-1.52	-1.462	-0.0	0.317	0.389	0.875	0.073	0.291	0.413	-0.453	0.378	1.687	0.195	0.191	0.55	0.917	0.745	0.23	0.211	-0.174	0.342	0.542	1.687	1.687	0.994	0.181	0.359	0.104	1.687	1.687	-2.329	0.017	0.3	-0.125	0.504	-0.119	-0.106	0.288	1.63	0.78	-0.314	-0.557	0.274	0.744	-0.6	1.687	1.548	0.801	0.48	-0.415	0.068	0.107	1.363	0.326	0.099	-0.24	-0.476	-0.451	0.32	2.245	-0.873	-0.27	0.213	0.435	-5.094	0.43	-0.127	-0.356	0.461	0.064	-0.031	-0.092	0.321	0.305	0.475	1.01	-0.259	0.307	0.335	0.394	-0.351	-0.261	0.667	0.319	0.593	0.259	0.303	0.385	0.431	0.4	0.965	0.657	0.308	0.245	0.49	0.381	0.365	-0.383	0.211	0.653	-0.364	0.21	0.559	1.017	1.056	0.272	1.037	0.48	0.371	1.06	0.217	0.299	0.773	-0.142	0.009	-0.117	-0.631	-0.221	-0.126	0.039	0.324	-0.824	-0.309	0.258	0.63	-0.144	0.297	0.298	-0.056	0.299	-2.301	11.629	0.615	-0.005	0.444	0.373	1.384	0.623	0.713	0.344	0.667	-1.552	0.398	0.378	-0.183	-0.047	0.501	0.441	-0.009	0.328	0.91	0.378	0.926	0.275	0.182	0.17	0.27	0.023	0.512	-0.764	-0.158	0.586	0.501	0.243	1.213	0.193	0.634	0.317	0.361	-0.01	1.001	-0.5	0.334	0.172	-0.459	0.933	0.114	0.342	-0.032	0.297	0.278	0.07	-0.774	0.915	0.313	-0.884	0.297	0.574	0.107	0.213	0.494	1.126	0.44	0.271	0.238	0.418	-0.247	0.29	0.372	-1.43	0.912	-0.643	0.562	0.308	0.305	-1.403	0.307
X47905	X53127	-0.157	-0.149	0.311	3.222	0.25	-0.691	-0.054	0.239	0.233	0.299	0.189	-0.292	0.073	-1.246	-0.337	0.107	0.133	0.358	-0.261	0.282	0.135	0.229	0.269	-1.34	-0.712	-0.746	-0.031	-0.052	0.621	0.895	0.229	-0.213	0.831	-0.171	0.207	0.03	0.132	0.35	1.337	0.234	-1.56	-0.854	0.536	-0.333	0.258	0.37	0.14	1.69	0.502	0.146	-0.014	0.201	0.243	-2.098	0.079	-0.307	0.421	-1.957	0.351	0.204	0.228	-0.019	-0.388	0.346	0.176	0.342	-0.44	1.415	0.169	-3.895	0.086	0.208	0.326	0.264	-1.189	0.077	0.162	0.251	0.385	0.244	-0.034	-0.199	0.73	0.993	0.28	0.219	0.271	0.241	0.088	0.094	-0.186	0.223	1.789	0.518	0.224	0.681	0.376	2.7	0.122	0.401	0.353	0.9	0.238	0.643	0.29	0.398	-1.058	0.5	0.199	0.226	0.993	0.701	-2.051	0.826	-1.118	0.241	0.722	0.334	2.161	0.105	0.191	0.559	0.19	1.828	0.049	0.579	-0.409	-0.247	0.606	-0.147	-3.684	0.287	-0.138	0.228	0.685	0.241	0.539	0.275	0.073	0.831	0.095	1.568	0.499	1.502	0.52	0.871	-0.265	1.355	0.66	-0.215	1.533	0.069	0.43	1.138	0.299	-0.358	0.959	-0.182	-0.024	0.146	0.813	-3.806	2.537	0.152	2.07	1.072	-0.263	0.298	-0.018	0.153	0.272	-0.065	0.544	0.497	0.839	-0.622	0.494	0.262	1.148	0.434	0.252	0.51	0.373	-0.955	0.38	1.378	0.052	0.287	-1.947	1.031	0.797	0.22	0.232	0.695	0.167	0.538	1.275	-2.079	0.897	0.805	0.455	0.368	-0.156	-2.01	0.154	0.358	0.011	0.395	0.246	0.077	0.247	0.159	0.608	0.83	-0.046	-0.399	-3.96	0.475	-0.814	0.642	2.472	0.476	0.42	1.323	-2.98	0.316	-0.064	0.124	0.217	0.186	0.639	0.408	0.361	0.768	1.142	-0.078	-0.015	-1.313	-0.496	-0.115	-0.112	0.263	0.095	0.261	0.006	0.817	0.767	0.247	0.237	0.48	-0.087	0.223	0.168	0.194	0.22	-0.019	0.566	0.368	0.423	-9.692	1.468	0.191	-3.374	0.453	0.599	-0.494	0.215	0.162	0.363	0.357	0.182	0.485	0.245	0.587	0.342	-0.87	0.219	1.036	1.011	0.204	1.007	0.45	0.273	0.674	-0.016	0.184	0.937	-1.43	0.075	0.298	0.421	0.33	0.667	0.275	0.24	-0.08	0.105	0.264	0.208	-0.496	0.247	0.176	0.961	0.396	0.124	11.828	0.341	0.242	0.377	0.094	1.675	0.655	0.766	0.245	0.58	0.595	0.279	0.315	-0.302	0.343	-0.012	0.397	0.289	0.255	0.794	0.266	2.529	0.278	0.217	0.24	0.253	0.163	2.184	-0.052	1.069	0.656	0.359	0.263	1.166	0.24	3.269	-0.77	0.335	0.571	0.874	0.648	0.283	0.274	0.157	0.873	0.197	0.269	0.033	0.261	0.397	0.218	0.357	-1.71	0.395	0.761	0.337	0.754	2.427	0.127	0.04	1.284	0.316	0.172	0.229	0.364	-0.438	0.377	-0.024	0.622	0.306	0.189	0.071	0.23	0.175	1.405	0.102
X47905	X53157	-0.223	1.48	0.654	2.988	0.038	1.714	0.575	0.458	-0.666	0.385	-0.091	0.689	0.723	1.718	1.132	-0.011	0.447	-0.557	-1.187	-0.102	0.652	0.551	0.273	1.718	1.08	1.718	0.572	0.727	0.737	2.989	-0.151	0.989	-1.402	-1.137	0.259	0.498	-0.075	-1.355	1.713	0.288	1.718	-1.585	-0.389	0.553	0.192	0.582	0.199	-2.141	0.745	0.403	-0.667	0.966	0.355	-1.255	1.718	0.978	1.855	1.718	1.791	-0.286	0.336	-0.421	-1.084	-0.635	0.442	0.454	-0.563	1.759	0.462	-4.758	-0.191	0.498	-1.886	1.563	1.718	0.568	-0.49	0.468	0.406	-0.173	-0.919	0.465	1.104	0.579	0.586	0.548	-0.922	-0.575	0.515	1.336	1.353	-0.03	2.48	-0.469	0.374	0.796	-1.069	2.226	0.236	0.72	0.419	1.499	0.079	-0.787	1.162	1.012	1.718	-0.941	-0.065	0.222	1.399	0.994	1.718	1.81	-2.755	-0.745	1.228	0.653	1.718	0.643	-0.215	-2.385	0.039	1.718	0.45	0.445	0.779	-0.962	0.772	1.718	-0.709	0.289	-0.588	0.325	-1.934	0.44	0.872	2.131	-0.734	0.865	0.698	1.289	0.605	1.504	0.705	0.925	-0.559	1.386	0.5	0.473	1.718	0.601	-0.611	1.718	0.319	1.124	1.192	-1.227	0.303	0.471	1.099	-1.183	1.424	-0.55	1.718	1.078	0.621	0.511	-0.477	0.284	0.258	0.558	1.633	0.612	0.184	0.037	0.087	0.415	1.226	0.956	0.278	0.593	0.433	-0.624	0.246	1.718	0.399	0.297	0.165	0.299	-0.622	0.109	0.459	0.79	0.403	0.584	1.718	1.718	1.095	0.899	0.442	0.412	1.718	1.718	-0.233	0.795	-0.59	0.185	0.573	-0.209	0.373	0.284	1.098	0.323	0.559	-0.754	1.415	0.818	0.905	1.718	1.633	0.632	0.514	1.113	-0.324	0.982	0.667	0.682	0.443	-0.308	0.491	-0.114	0.537	1.472	0.816	-0.396	0.36	0.176	0.565	0.368	-0.08	0.33	0.375	0.46	0.51	0.688	0.61	0.459	0.541	-0.175	0.867	0.46	0.447	0.251	0.236	0.206	0.426	0.463	0.612	0.413	1.319	0.445	0.441	0.561	0.223	0.276	0.425	0.354	0.52	0.293	0.434	0.223	0.461	0.565	0.435	0.645	0.597	0.725	0.175	0.446	1.142	0.534	0.504	0.06	0.389	0.456	0.85	0.342	0.228	-0.207	0.612	0.367	0.558	0.48	0.603	-0.346	0.369	0.442	-0.165	0.406	0.447	0.326	0.458	0.434	0.119	8.607	0.67	0.444	0.564	0.527	1.493	0.507	0.614	0.469	0.677	0.574	0.498	0.423	0.316	-0.935	0.465	0.442	0.334	0.471	0.416	0.384	0.513	0.47	0.206	0.447	0.061	0.456	1.07	-0.156	-0.13	0.643	0.291	0.441	0.313	0.461	0.568	0.455	0.371	0.435	-0.04	0.507	0.282	0.252	0.733	0.738	0.351	0.269	0.391	0.414	0.417	0.441	0.353	0.24	0.434	1.313	0.443	0.523	0.898	-0.211	0.075	0.318	-0.078	0.381	0.444	0.473	0.258	0.624	-0.216	1.028	0.736	0.512	0.225	0.468	0.329	1.554	0.455
X47905	X53266	-0.342	-0.029	-0.19	0.594	0.123	0.046	0.157	0.146	-0.255	0.319	-0.056	0.522	0.126	-3.215	1.338	-0.039	0.155	0.085	0.109	0.191	-2.231	-0.127	0.151	-0.089	-0.705	0.336	-0.876	0.095	0.787	-0.08	0.17	-1.489	1.284	3.622	-0.588	0.224	-0.327	-0.049	-1.351	0.177	0.099	1.0	0.466	0.266	0.15	-0.725	0.143	-1.932	-1.277	0.1	0.111	0.004	-0.309	-1.238	1.209	0.224	0.819	-2.634	-3.13	0.163	0.28	0.466	-0.634	0.877	-0.065	0.167	0.381	1.7	0.069	3.622	0.309	0.144	0.226	2.235	-0.475	0.621	-0.268	0.13	0.148	0.124	0.859	-0.248	1.347	1.26	-0.115	0.031	0.023	0.042	0.439	1.71	1.297	0.142	0.754	0.347	0.099	1.35	0.141	-1.99	0.582	0.848	-0.024	1.508	0.143	-0.309	-0.927	1.178	1.802	0.244	0.161	0.167	-0.183	-0.136	-0.935	0.691	-3.279	0.06	0.025	0.732	3.622	-0.885	0.297	1.098	0.122	0.966	-0.841	0.152	-1.652	1.11	0.151	-0.252	0.495	-0.883	0.393	0.206	0.744	0.18	1.538	2.111	0.098	0.213	0.385	1.959	0.201	3.605	0.674	0.113	-0.941	0.917	-0.885	-0.4	-1.286	-0.437	0.012	-5.102	0.238	-0.592	0.3	0.067	-1.329	-0.117	1.544	0.386	2.308	0.308	3.622	0.378	0.283	0.232	0.538	0.197	0.133	0.27	-1.817	-0.369	-2.015	1.56	0.374	0.156	0.732	0.985	0.157	0.184	0.391	-1.019	0.669	0.518	0.416	0.184	0.026	0.174	-1.018	0.14	0.151	0.351	-0.127	-0.38	1.656	0.793	-1.506	-0.773	0.707	0.359	-0.421	1.384	0.375	0.974	0.059	0.214	0.061	0.375	0.143	0.167	-1.067	0.822	0.304	-0.29	-0.366	-0.626	0.522	-4.749	3.037	-0.765	-0.549	-0.063	-0.454	0.277	-1.608	0.536	0.091	-0.696	0.63	0.434	0.552	1.412	0.237	0.54	0.12	-0.922	1.254	-1.502	0.184	-2.257	-1.265	0.119	1.08	0.966	0.129	0.164	0.311	-0.052	-0.661	0.147	-0.236	0.421	0.123	-0.855	0.986	0.236	-0.315	0.02	0.183	0.109	0.129	0.305	0.819	-0.361	0.141	0.468	-1.511	0.612	0.263	-0.088	0.072	0.676	0.548	0.859	-0.186	0.992	0.008	0.142	-0.118	0.125	0.07	-0.935	0.189	0.011	0.805	0.091	0.65	-0.072	0.967	0.564	-0.058	0.186	0.557	-1.177	0.784	0.175	-0.458	0.182	0.163	0.142	0.629	0.017	0.007	-8.533	0.085	-0.074	0.26	0.367	-0.624	0.773	-0.256	0.143	0.055	0.321	0.447	0.309	0.375	0.559	-0.038	0.43	0.44	0.05	0.727	0.3	0.431	-0.11	0.373	0.13	0.099	0.142	1.132	0.031	1.595	0.198	0.333	0.11	2.049	0.154	1.465	-0.018	0.2	0.393	0.644	-0.149	0.118	0.268	1.847	-0.989	-0.195	0.049	0.249	0.15	-0.118	0.322	-0.348	0.138	0.139	1.166	0.789	0.175	0.006	0.618	1.0	1.837	-0.164	0.158	0.141	0.088	0.509	0.314	0.189	1.364	0.558	-0.079	0.101	0.206	0.091	0.216	0.038
X47905	X53267	-0.073	-0.902	0.075	-1.653	0.026	0.852	-0.101	0.174	0.211	0.052	0.107	0.877	-0.666	-2.642	0.686	0.088	0.145	-0.247	-0.461	-0.017	-0.765	0.306	-0.288	-2.216	-0.304	1.38	-0.449	-0.143	0.292	1.029	0.072	-0.224	0.116	-0.206	-0.725	-0.037	-0.095	0.357	0.836	0.212	-0.813	0.225	0.14	-0.447	0.177	0.568	0.147	0.941	0.195	0.146	0.151	-0.924	-0.025	-1.63	0.148	-0.012	0.582	-1.683	1.513	0.428	0.226	-0.134	-0.115	-0.208	0.013	0.109	-0.158	0.589	0.083	1.456	-0.05	0.219	-1.288	1.471	-0.742	0.38	-0.468	-0.0	0.214	0.132	0.329	-0.175	0.182	0.5	0.078	0.314	0.098	0.14	-0.276	1.083	-0.569	0.138	1.39	0.559	0.065	0.62	0.649	-2.253	0.647	-7.039	0.111	2.823	0.127	-0.648	0.581	0.655	-1.463	0.085	0.069	0.167	-0.237	-0.657	-5.562	0.157	-0.969	0.136	1.026	-0.067	3.173	0.241	0.303	-0.883	0.147	0.781	-0.029	-0.846	-1.23	-0.509	0.291	0.773	0.75	-0.053	0.237	0.107	0.436	0.186	0.119	0.962	0.112	0.177	0.339	1.306	0.591	3.141	0.471	0.741	-0.257	2.051	0.632	-0.582	1.431	0.396	-0.178	-0.592	0.239	0.949	-0.104	0.165	-0.523	-0.281	0.098	-3.439	2.724	-0.392	1.237	0.68	0.465	0.004	0.008	0.209	0.136	-0.298	-0.435	0.514	0.609	1.429	-0.299	0.028	1.756	-0.683	0.203	0.461	-0.413	0.202	0.259	2.346	0.048	0.208	-0.763	-1.028	0.292	0.062	0.08	0.447	-0.125	0.2	2.179	2.028	-2.285	0.365	0.567	-0.126	2.775	0.173	0.587	0.6	-0.144	0.49	0.101	0.096	0.099	0.201	-0.478	1.007	0.027	0.152	1.65	-0.056	0.207	-0.141	3.862	-0.008	0.096	1.44	0.146	0.223	0.201	1.428	0.548	0.562	0.928	0.2	0.854	0.474	0.581	0.037	-0.068	-0.444	0.017	-0.674	-0.056	-0.422	-0.091	0.145	2.165	0.356	2.04	0.069	-0.659	0.963	0.007	0.103	-0.201	0.567	0.221	-3.125	-0.266	0.122	0.514	0.126	-0.123	-0.115	0.245	-0.201	1.004	-0.706	0.111	-1.06	-1.827	0.093	0.29	1.011	0.156	0.52	0.301	-0.053	0.5	0.732	-0.554	0.122	0.339	0.34	0.207	0.48	-0.158	0.143	0.798	0.033	0.663	-0.18	0.923	0.522	-0.161	0.102	0.926	-1.178	-0.049	0.182	1.052	0.249	0.103	0.103	-0.369	0.506	-0.046	-4.47	0.152	0.224	-0.708	0.239	1.458	0.652	-0.052	0.215	0.267	0.983	0.349	0.034	0.29	-0.117	0.622	0.348	-0.203	0.157	0.072	0.407	2.164	0.151	-0.099	0.075	-0.059	0.189	0.447	0.041	-0.932	0.751	0.516	0.167	1.355	-0.06	1.702	-0.01	0.096	-0.028	0.462	0.039	0.123	0.281	0.316	0.16	0.038	-0.01	-0.238	0.114	0.026	0.066	-0.106	0.419	0.268	2.014	0.761	0.786	0.061	0.099	-0.556	0.927	-0.968	0.174	0.104	0.177	-0.515	0.118	-0.233	0.57	0.807	0.509	0.866	0.155	0.183	-0.727	-1.239
X47905	X54703	-0.123	1.077	0.136	3.062	0.309	0.127	0.487	0.365	-0.514	0.224	0.384	0.327	-0.664	-0.947	-0.764	0.244	0.337	0.544	0.64	0.24	0.2	0.293	0.355	-1.339	0.724	0.051	0.26	-0.193	0.637	1.674	0.408	0.835	1.579	-0.519	0.009	0.406	0.365	1.272	3.215	0.212	-1.964	-0.41	0.407	0.635	-0.325	0.408	-0.129	2.851	0.53	0.242	0.354	-0.176	0.235	0.842	-1.139	-0.621	2.536	-4.725	0.372	0.432	0.272	0.496	0.603	0.709	0.339	0.439	-0.489	1.524	0.353	3.307	0.407	0.321	-0.757	1.496	-1.69	0.527	0.076	0.261	0.406	0.354	0.696	0.254	0.104	-2.308	0.426	0.07	0.844	0.325	0.408	1.643	1.672	0.198	1.568	0.277	0.34	1.113	0.731	-0.736	-0.029	0.567	-0.02	0.448	0.209	0.557	0.981	-0.203	-0.248	0.06	0.185	-0.114	1.151	-0.429	-0.619	1.482	-1.568	0.074	0.735	1.002	0.338	1.664	0.433	-0.046	0.099	2.551	-0.585	-0.833	0.907	1.01	0.577	4.678	1.057	0.29	0.118	0.381	1.879	0.36	1.127	1.621	-0.145	0.818	0.781	0.315	0.622	3.551	0.618	0.575	0.118	0.45	-1.821	-1.443	-0.154	0.42	0.366	-4.534	0.383	0.939	-0.467	0.191	0.022	0.057	1.439	0.327	2.168	0.269	1.454	1.228	0.711	-0.0	-0.445	0.308	0.287	0.286	0.87	0.606	1.036	0.994	0.432	0.297	0.63	1.062	0.303	0.5	0.433	-0.159	-0.519	-1.291	0.525	0.374	0.563	0.632	0.732	0.146	0.173	0.258	0.134	0.558	1.263	6.813	0.598	-1.521	0.59	-0.233	-1.248	-1.098	0.446	0.345	0.066	0.546	0.47	-0.61	0.256	0.309	-0.184	0.796	-0.169	-0.075	2.294	0.535	0.861	-2.27	3.674	-0.092	0.231	0.897	0.349	0.933	0.988	0.699	0.415	0.304	-0.347	0.346	0.756	1.751	-0.782	0.257	0.045	-0.07	0.683	-0.876	-0.123	-0.533	0.196	0.354	-0.595	0.642	-0.141	0.198	-0.079	-0.383	0.998	0.347	0.357	0.167	0.298	0.235	0.535	0.405	0.473	0.863	1.067	0.447	0.453	0.485	0.816	0.506	0.312	0.485	-0.164	0.774	0.363	0.744	0.093	0.122	0.073	0.993	0.285	0.456	0.247	0.338	-0.228	0.497	0.387	0.957	0.457	0.332	0.869	0.272	0.014	0.226	0.461	0.47	0.666	0.331	0.735	-0.421	0.106	0.344	0.811	0.39	0.351	0.332	0.132	-0.287	0.203	-3.25	0.163	0.341	0.333	-0.044	0.886	0.316	0.408	0.35	0.738	0.703	0.459	0.416	0.633	-6.572	0.644	0.358	0.563	0.357	0.534	0.6	-0.133	0.347	0.576	0.347	-3.411	0.364	0.501	0.461	0.791	0.62	0.432	0.283	1.002	0.224	1.607	0.289	0.402	0.352	-0.325	-0.099	0.349	0.552	1.341	0.955	0.298	-0.077	0.385	0.313	0.064	-0.383	-0.189	0.638	0.387	0.352	0.579	0.626	0.47	-0.045	1.281	0.548	0.338	0.33	0.297	0.439	0.419	0.33	0.327	1.947	0.173	0.668	-0.852	0.379	0.122	0.624	0.347
X47905	X54837	-0.136	1.603	-0.191	0.29	0.191	-0.049	-0.049	0.236	0.093	0.311	0.141	0.047	0.167	-0.871	0.942	-0.003	0.113	0.013	0.269	0.283	0.643	0.503	0.23	-1.386	-0.888	-1.504	-0.276	0.894	-0.211	0.861	-0.071	-0.121	-0.339	-2.296	0.087	0.076	0.081	-0.656	1.142	-0.263	-0.302	-1.402	0.373	0.161	0.258	-0.005	0.079	-0.366	-0.32	0.143	0.007	0.058	0.074	2.923	2.923	0.319	-0.115	2.923	2.669	0.338	0.308	-0.088	0.346	0.402	0.177	0.34	-0.483	-0.75	0.222	-1.74	0.317	-0.011	-1.187	1.304	2.923	0.445	0.216	0.159	0.086	0.147	0.544	-0.181	-0.125	0.499	0.516	0.223	0.606	0.193	0.246	-1.005	0.229	0.115	-1.547	0.382	0.218	-0.856	0.207	2.21	0.05	-0.354	0.287	-1.146	0.129	-0.476	0.536	0.318	-0.479	0.518	0.205	0.23	1.343	-0.125	0.076	2.718	3.514	0.193	0.121	1.068	2.923	-1.259	0.137	-1.186	0.181	2.923	-1.451	0.277	-0.518	0.876	0.223	2.923	1.294	0.22	0.367	-0.458	0.779	0.181	0.333	-0.897	0.196	1.871	0.436	-0.607	0.411	5.842	0.692	-1.286	0.198	2.026	0.153	-0.088	-0.795	0.595	-0.321	-1.913	0.227	1.377	1.209	0.041	-0.661	0.181	1.335	0.787	1.944	0.773	-0.156	-0.311	0.563	0.349	0.67	-0.374	0.228	-0.564	-1.415	0.672	-1.954	0.119	0.035	0.17	1.554	-1.307	0.244	0.468	0.175	0.044	-0.157	2.923	0.164	0.241	0.376	0.556	0.262	-0.031	-0.464	0.86	0.143	0.573	-0.687	0.85	-2.207	-0.804	0.641	0.327	0.664	2.923	-0.317	0.572	0.217	0.49	-0.15	0.344	0.204	0.209	1.518	0.741	0.031	-0.72	1.923	0.623	0.66	-1.1	1.353	0.6	0.322	0.791	0.069	0.147	-0.715	0.917	0.08	-0.052	-0.364	0.597	0.03	-1.855	-0.899	0.329	-0.113	-0.172	0.071	-1.31	0.251	-3.235	0.432	0.211	-2.08	-0.373	-0.365	0.164	0.263	-3.407	-0.97	0.164	0.285	0.534	0.401	0.489	-0.865	0.219	0.575	1.293	-0.27	0.42	0.398	0.046	-1.253	-0.05	0.083	-0.077	0.402	0.396	0.31	0.914	0.219	0.624	0.223	0.085	-0.1	0.812	1.044	0.144	1.276	0.068	0.333	0.879	1.124	0.213	-0.513	0.334	0.131	0.342	-0.635	-0.035	-0.243	0.279	-0.348	-1.809	0.055	0.214	0.911	0.277	0.181	0.214	1.149	-1.033	0.126	9.003	0.5	0.095	-1.26	0.451	0.649	0.612	0.089	-0.258	-1.051	-1.072	0.383	0.328	0.953	0.623	-0.854	0.367	-0.371	-0.038	-1.854	0.452	-0.035	0.226	-0.091	0.191	0.047	0.241	0.535	0.515	0.953	0.372	0.465	0.07	0.928	0.156	-1.566	0.222	0.227	-0.448	0.318	-0.189	0.253	0.578	-0.771	1.083	0.195	-0.136	0.261	0.213	0.47	0.35	0.776	0.764	0.066	-0.199	0.59	0.383	0.177	0.557	1.316	1.073	0.592	-0.366	0.211	0.359	0.132	-0.485	-0.268	-1.131	0.761	0.927	0.327	-0.069	0.214	1.061	-0.071
X47905	X54840	-0.577	-0.204	0.149	1.024	0.167	0.482	0.522	0.119	-0.479	0.345	0.306	0.44	0.239	-4.386	-0.008	0.282	0.123	0.475	-1.774	0.295	0.676	0.4	-0.004	-2.158	0.186	3.222	0.358	0.557	0.811	0.581	0.164	1.488	1.029	-0.302	0.032	0.357	0.264	1.295	1.467	-0.097	-1.539	0.938	0.374	0.201	-0.256	0.175	-0.002	1.027	-0.213	0.202	0.278	-0.346	0.3	3.222	0.47	0.648	-2.836	3.222	1.794	0.387	0.336	0.106	0.942	0.319	0.22	0.393	-1.015	0.516	-0.013	3.222	0.37	-0.48	0.774	0.295	-3.509	0.273	0.423	0.273	0.446	0.065	-1.454	0.254	2.115	0.135	0.506	0.165	1.033	0.262	-0.35	0.987	0.662	0.068	-1.807	0.231	0.277	0.894	1.226	1.324	0.07	-0.567	-0.046	1.269	0.263	0.212	1.08	0.917	-2.334	0.422	-0.241	0.03	-2.103	-0.949	-5.013	1.965	-0.09	-0.034	1.306	-1.713	3.222	-0.084	0.277	-3.125	0.258	3.222	-0.235	0.725	1.424	0.405	0.193	3.222	1.388	0.108	-1.046	-0.068	-0.541	0.212	-1.541	0.773	0.151	0.062	0.64	1.815	0.0	2.703	0.484	1.121	-1.009	2.099	-0.951	0.347	0.363	0.188	0.426	3.222	0.169	0.097	0.624	0.216	0.438	0.286	0.023	0.293	0.777	-0.998	3.222	1.396	0.628	0.194	-0.906	0.119	0.283	0.415	0.092	0.656	0.308	1.451	0.487	0.238	-0.461	0.88	0.111	0.575	0.377	0.062	-0.082	0.366	0.491	0.138	-0.434	-0.288	0.276	0.229	0.213	0.415	0.262	0.281	-1.325	-2.852	-0.327	-0.52	0.473	-0.013	-2.867	3.222	0.187	0.065	0.42	-0.189	0.177	0.347	0.263	0.279	-0.212	1.006	0.156	0.253	2.102	0.939	1.087	3.222	2.749	0.724	-0.709	1.461	0.045	0.525	0.669	0.357	0.459	-0.371	0.253	-0.328	0.733	0.668	0.732	-0.055	-0.28	0.303	0.087	0.167	-0.49	-0.917	0.486	0.271	0.314	-0.407	1.295	0.245	0.177	-0.523	0.838	0.221	0.013	-0.332	0.015	-1.758	0.386	0.343	0.466	-0.25	1.88	0.216	0.401	0.32	0.055	0.322	0.242	0.15	0.142	-0.023	0.245	-0.078	0.264	0.626	0.227	-0.34	0.321	0.546	-0.138	0.105	0.513	0.286	0.272	1.154	-0.101	0.179	0.172	0.245	0.371	-0.556	0.196	0.483	0.574	0.315	0.648	0.486	-0.864	0.203	-0.949	0.179	0.261	0.177	-1.283	0.434	0.142	-2.606	0.148	0.241	0.393	0.357	2.302	-0.072	0.089	0.299	0.98	0.632	0.131	0.134	-1.173	-0.087	-0.027	0.064	0.355	0.268	0.28	0.157	2.47	0.271	0.181	0.216	0.084	0.256	0.475	-1.569	0.425	0.646	0.108	0.222	-0.589	0.164	-0.525	0.245	0.321	0.627	0.469	0.425	0.289	0.365	-0.534	0.709	0.215	0.466	-0.034	0.272	0.331	0.406	-0.823	0.526	0.31	2.138	0.551	0.673	1.04	-0.077	-0.1	-0.018	0.026	0.254	0.229	0.206	-0.765	0.418	-0.093	1.702	0.447	0.656	0.509	0.154	0.128	2.477	0.255
X47905	X54841	0.003	0.177	-0.02	-0.943	0.145	0.805	0.08	0.189	0.063	0.229	0.239	0.48	-0.739	1.65	-1.447	-0.045	0.119	0.139	0.122	-0.064	-2.474	-0.279	0.166	-1.499	-0.772	0.166	0.228	0.35	0.677	-2.139	0.262	1.01	1.101	0.346	0.352	0.267	0.209	1.067	0.314	0.097	-0.116	0.009	0.255	0.874	-0.177	0.387	-0.054	-0.067	0.857	0.167	0.179	2.121	0.215	-5.877	-3.132	0.786	0.926	-0.864	1.062	0.094	0.264	0.475	0.883	-0.085	0.143	0.124	-0.439	-0.2	0.157	0.641	0.1	-0.01	0.437	1.379	-2.378	0.01	0.103	0.18	0.101	0.125	-0.267	0.117	-0.287	-1.33	0.279	-0.486	-0.488	0.145	0.292	1.754	-0.606	-0.057	-0.176	0.313	0.035	1.412	0.344	-2.89	0.283	0.907	0.113	0.206	0.136	0.229	-1.169	0.334	-1.903	-0.081	0.157	0.097	-1.137	-1.181	0.143	0.033	0.047	0.078	0.106	0.238	2.4	1.104	0.35	-1.963	0.118	3.616	-0.563	-0.117	-0.577	0.305	0.178	1.191	1.175	0.006	-0.415	0.231	1.231	0.152	0.776	-1.163	0.148	0.12	0.241	0.492	0.662	3.202	-0.05	0.219	0.22	0.335	0.079	-1.057	0.055	0.164	0.238	1.06	0.186	0.255	-2.377	0.167	-0.57	0.229	1.078	0.569	2.108	0.005	2.441	1.063	0.518	-0.166	-0.059	0.142	0.088	0.366	1.328	0.282	-0.357	0.849	-0.022	0.143	1.166	0.942	0.075	0.068	0.349	-0.065	0.117	1.7	0.15	0.075	0.634	0.785	-1.275	0.058	0.144	0.782	-0.154	0.306	2.591	2.522	-0.545	-0.296	-0.175	0.172	2.733	1.182	0.593	0.567	0.065	0.328	-0.415	-0.015	0.142	0.208	-0.539	0.182	0.084	-0.625	2.632	1.106	0.381	0.083	1.777	-0.419	-0.013	0.98	-0.106	-0.428	0.24	0.401	0.244	-1.762	0.263	-0.117	1.151	1.49	-1.219	0.584	0.089	0.275	0.269	-0.847	0.147	0.206	0.411	0.049	1.742	0.505	1.147	0.165	-0.307	-1.696	0.589	0.055	0.119	-0.056	0.174	-0.214	0.066	0.147	-0.052	2.887	0.48	0.34	0.127	-0.031	1.348	-0.084	0.114	0.451	-0.94	0.591	0.091	0.686	0.128	0.302	0.454	1.563	0.541	-0.232	0.494	0.144	-1.668	0.422	0.187	0.141	1.294	-0.033	0.794	0.289	0.714	-0.667	0.999	0.508	-0.207	0.166	0.722	-1.285	0.226	0.139	0.631	0.253	0.174	0.093	0.035	-0.85	0.073	-9.043	-0.42	-0.09	-0.075	0.128	0.26	0.412	0.316	0.224	0.056	2.351	0.435	-0.517	0.494	-1.674	1.121	-0.101	0.139	0.162	0.302	0.657	-0.146	-0.064	0.103	0.139	0.151	0.137	-0.979	0.451	0.521	0.311	0.309	0.141	-0.14	0.127	-1.491	-0.912	-0.567	-0.988	0.335	-1.052	-0.269	0.617	2.06	-2.117	0.148	0.052	0.232	0.132	-0.603	-0.033	0.358	0.813	0.211	1.095	0.23	0.632	-2.285	-0.709	4.356	0.258	0.502	0.054	0.075	0.119	0.27	-0.193	-0.025	2.037	-0.529	0.622	-1.065	0.137	0.207	-0.537	0.143
X47905	X54877	-0.192	0.308	0.823	3.285	0.124	-1.504	-0.368	-0.148	0.424	0.156	0.124	0.192	-0.771	0.134	0.162	0.019	0.05	-0.271	-0.071	-0.082	3.678	0.201	0.158	-2.312	-0.242	-3.911	0.166	-0.618	-0.753	-0.343	0.007	0.373	0.147	2.446	-0.598	0.112	0.064	0.125	-1.587	0.11	0.504	0.382	0.411	1.108	0.149	-0.139	0.133	-0.054	-0.975	0.04	-0.865	-0.059	0.091	-0.252	2.104	-1.143	-1.024	3.982	-0.973	-0.172	0.132	0.097	-1.665	-0.081	0.117	0.423	-0.677	1.542	0.13	-6.512	-0.368	0.078	2.758	0.184	-2.402	0.23	-0.332	0.095	0.059	-0.085	0.324	-0.103	-1.609	1.044	0.038	0.476	0.219	-0.047	0.296	-0.916	0.625	0.1	-0.273	0.669	0.088	0.871	1.163	-2.539	0.316	-0.738	0.224	0.624	0.075	-0.162	-0.866	-0.505	1.482	-0.693	-0.065	0.147	0.487	-0.839	-0.604	-1.18	-0.648	-0.128	-0.976	0.18	1.902	0.115	-0.256	1.084	0.105	-1.21	-0.073	0.751	-0.502	0.936	-0.237	1.372	-2.141	0.153	0.483	0.215	0.895	0.086	-0.83	0.48	0.124	-1.291	-0.558	2.009	0.234	4.675	-0.353	0.789	0.149	1.217	1.057	0.162	-0.077	0.549	0.194	1.677	0.222	0.496	-0.169	0.101	-0.461	-0.174	0.018	-0.255	1.233	0.388	-0.024	-0.393	-0.675	0.175	0.189	0.15	0.138	-0.417	1.679	-0.062	0.153	-0.929	0.262	-0.018	0.831	-0.843	0.178	-0.006	0.343	-0.22	0.234	0.593	0.269	0.208	-0.291	-1.971	0.844	0.116	-0.264	0.703	0.139	0.067	0.692	-2.877	-0.7	-0.262	-0.339	-0.137	-1.441	-0.173	0.282	-0.023	-0.418	-0.096	0.356	0.362	0.113	0.047	-0.096	0.904	0.221	0.255	0.968	0.2	0.286	0.201	2.926	-0.744	0.132	-0.093	0.216	0.311	0.508	-0.496	-0.213	-0.464	-0.37	0.239	0.662	2.538	0.481	0.085	-0.088	-0.678	-2.296	0.316	0.211	0.253	0.179	0.042	1.104	0.363	-0.232	0.077	0.304	-0.534	-0.585	0.092	-0.299	0.307	0.463	-0.976	-1.069	0.325	0.034	1.306	0.241	-0.038	0.369	0.007	0.336	0.553	0.118	-0.7	-0.056	-0.544	0.267	1.056	-0.067	0.338	0.13	0.142	0.29	0.432	1.147	0.112	0.51	0.417	0.161	0.527	0.626	0.118	0.72	-0.011	0.332	-0.051	0.203	0.09	0.591	0.02	0.377	-1.531	-0.21	0.138	0.303	0.159	0.129	0.04	0.358	0.069	-0.265	8.007	0.558	0.165	-0.94	0.465	1.528	-0.074	0.61	0.16	0.462	3.143	0.31	0.21	0.435	0.831	-0.119	-0.204	0.126	0.183	0.242	0.245	2.64	0.081	-0.114	0.085	0.068	0.026	1.713	0.13	-0.208	0.494	0.123	0.148	0.293	0.119	1.865	-0.045	-0.353	0.292	-0.648	-0.023	0.155	0.245	-0.088	0.629	0.041	0.374	-0.122	0.12	0.472	0.596	-0.294	-1.381	0.376	-1.366	-0.007	1.199	-1.105	-0.735	0.621	1.031	-0.966	0.012	0.03	0.279	0.157	0.792	0.145	0.492	1.174	0.239	-0.735	0.202	0.004	-0.903	-0.043
X47510	X46588	0.089	-0.283	0.31	-0.774	0.186	-0.073	0.142	0.572	-0.114	0.204	0.436	-0.336	0.338	1.211	0.39	-0.171	-0.114	-0.392	0.795	1.211	0.701	0.8	-0.863	1.211	0.293	0.307	0.776	0.086	0.389	-0.623	1.027	-0.075	-0.041	1.211	-0.935	2.454	-3.386	-0.244	0.3	0.391	0.163	0.113	0.0	1.517	0.515	0.645	0.537	0.002	0.499	0.769	1.211	-0.669	1.157	0.164	-0.315	0.273	0.636	0.015	-0.582	0.722	1.886	0.171	0.442	0.402	-0.024	0.726	0.046	0.156	-0.215	1.211	0.095	0.351	-0.359	0.298	0.156	-0.276	-0.0	0.754	0.258	0.224	1.814	1.211	0.199	-0.015	-0.102	0.139	0.457	0.251	0.233	0.224	1.369	0.805	-2.2	-0.296	0.058	-1.641	0.387	0.912	-0.766	0.969	0.097	0.317	0.13	3.316	0.746	0.524	0.251	1.604	0.14	-0.376	0.131	0.395	0.398	0.849	-0.644	0.502	-0.147	2.301	-1.144	6.863	2.082	0.244	0.861	1.211	0.144	-0.036	0.359	-0.211	0.147	0.69	0.643	-0.257	0.12	0.152	-0.131	-1.407	0.068	-1.279	-0.443	0.373	0.535	1.103	0.379	-0.551	1.204	0.081	-0.142	0.343	-4.323	1.026	-0.708	0.558	0.62	1.211	0.533	0.185	-0.12	0.107	1.291	-3.372	-2.926	0.399	0.71	1.756	1.211	-0.705	-3.809	-0.401	1.248	-1.451	0.18	0.299	0.037	-0.098	0.297	-0.049	0.702	0.594	-0.471	0.026	0.578	1.024	0.452	0.422	-0.153	1.211	0.566	0.411	0.203	1.211	0.806	0.11	0.284	0.088	0.085	0.798	1.211	1.211	-0.213	-0.316	-0.96	-1.361	-0.044	1.211	0.729	0.01	0.779	0.541	1.16	0.26	0.058	0.447	-0.021	-0.388	0.181	0.716	-0.056	0.185	-2.829	1.211	-0.252	0.013	1.059	-0.385	1.059	0.237	0.157	0.109	0.77	-0.272	0.271	0.522	0.029	1.937	0.693	0.734	0.088	0.016	1.211	0.678	-0.809	-1.169	0.001	0.141	-0.518	-1.118	-2.206	2.184	0.658	-1.028	-0.207	0.862	-1.486	0.188	0.244	-0.855	0.195	0.155	0.228	-0.245	-0.052	-0.25	0.252	-0.157	0.271	0.108	-0.401	0.738	0.884	0.504	0.592	0.007	-0.551	1.048	-0.273	1.149	0.141	0.475	0.183	0.396	-0.837	-1.858	0.52	-0.114	0.121	0.493	1.067	1.211	0.393	-0.139	-12.277	-1.419	-0.449	0.348	-0.329	0.158	0.161	0.652	0.004	0.159	0.752	2.691	0.731	-1.562	1.211	-5.975	1.211	-0.296	-0.514	0.937	0.094	0.544	-1.077	0.697	0.636	0.605	1.776	0.107	2.499	0.611	0.374	0.027	-0.092	-0.505	-0.652	-0.303	-0.175	0.047	-0.489	-0.115	0.598	-0.477	0.477	0.094	-0.402	-0.015	0.03	0.116	0.016	-0.567	0.608	-1.739	0.06	-1.832	-0.15	0.394	0.612	0.377	4.37	0.52	0.086	-0.199	3.338	-0.313	0.131	-1.144	-0.619	-0.621	-0.525	-0.291	-0.519	0.705	0.431	-0.042	-0.016	1.062	0.228	-0.044	1.075	0.438	0.618	-0.588	3.693	-0.976	0.645	-0.36	-1.83	-0.11	-0.625	0.399	0.147
X47510	X47687	0.023	-1.279	0.424	-0.57	0.223	1.283	0.193	-0.485	-1.298	0.551	-0.703	0.511	0.242	0.112	-0.956	-0.016	0.221	0.127	0.234	0.028	-0.111	0.155	1.036	-0.054	0.084	0.851	0.513	1.205	-0.47	-1.162	-0.336	0.105	-0.54	0.648	1.655	0.225	-0.856	0.054	-1.581	-0.412	0.083	-0.294	0.805	0.598	-0.121	-0.606	0.498	0.075	-0.544	0.095	-1.062	0.183	0.101	0.181	0.369	2.036	1.295	-0.895	1.708	0.086	1.94	0.398	-0.325	-0.386	0.064	-0.274	-0.016	-0.578	0.124	-0.81	0.18	0.338	0.68	1.789	0.172	-0.803	1.079	0.766	0.422	-0.862	-1.151	0.511	0.459	0.348	0.179	0.155	1.05	0.165	-0.013	-1.324	0.749	0.129	3.615	0.657	0.469	0.56	-0.406	-1.619	0.397	0.214	0.143	-0.139	-0.223	1.48	0.11	1.021	0.641	-0.316	0.203	0.102	-0.209	-2.865	0.333	1.785	2.101	-0.189	-0.375	0.865	-0.108	0.179	0.972	0.69	0.671	0.759	0.283	0.288	2.396	-0.245	-0.101	0.651	0.124	0.094	-0.557	0.065	0.057	-1.522	0.537	-1.094	0.446	-0.882	-1.416	1.236	0.37	-0.752	2.991	-0.478	-0.913	-0.436	5.649	0.887	-0.349	-0.098	0.764	0.231	0.828	0.293	0.226	0.166	0.717	-3.586	-4.092	0.435	0.704	-1.735	0.527	0.97	1.179	0.44	0.127	-2.766	0.211	0.189	0.318	0.221	0.077	0.921	0.311	0.73	0.581	1.604	-0.142	-2.988	0.558	0.874	0.072	0.716	-0.087	0.465	-0.111	0.628	0.67	0.221	0.54	0.729	0.104	0.64	0.203	0.515	0.422	0.175	-1.311	1.906	0.067	-0.78	0.576	0.132	0.127	0.533	0.565	0.255	0.198	0.87	0.776	-0.065	0.453	0.473	0.2	0.3	-0.141	0.306	-1.038	-0.169	-0.019	-4.213	1.253	0.707	0.102	-0.793	0.749	0.064	0.206	-0.049	0.273	1.531	0.326	0.376	-0.124	-0.095	-0.472	-0.596	0.292	-0.077	0.156	0.198	0.163	-0.883	0.219	3.048	0.492	0.256	-0.1	0.199	0.014	0.224	-0.037	1.061	0.208	0.186	0.31	-0.909	1.155	-0.435	-2.209	1.049	1.101	0.21	0.666	-0.513	-0.022	0.708	0.118	1.083	-0.205	-0.909	0.268	0.534	0.149	1.085	-0.132	-1.063	-0.116	1.017	0.644	0.916	0.45	-0.273	1.228	0.582	0.531	0.195	3.219	1.368	0.694	0.165	-0.392	0.173	0.261	0.418	0.542	0.173	-0.101	0.572	0.822	-0.276	-1.74	8.766	0.601	0.267	0.543	0.187	1.241	0.161	1.054	1.07	-1.013	0.234	0.901	0.548	0.83	-0.071	0.113	0.873	0.436	-0.353	1.055	0.313	0.585	0.917	-0.56	0.581	0.084	0.372	0.675	0.215	-0.523	-0.382	0.64	0.732	1.202	0.512	1.236	-0.849	0.059	0.511	0.568	-0.073	1.033	0.122	0.24	0.71	0.312	0.729	0.545	-0.421	0.001	-0.061	0.629	0.816	0.553	0.185	-0.101	-5.842	0.359	0.653	0.368	1.042	0.591	-0.213	0.371	0.931	-0.898	0.064	-1.911	-0.76	0.41	-0.253	0.035	0.126	0.081	-0.422	0.162
X47510	X47642	-0.202	-0.827	0.499	-0.304	-0.161	-0.497	-0.137	-0.566	-0.022	0.328	-0.709	-0.236	0.018	-0.23	-1.452	-0.382	-0.276	0.173	-0.621	-0.021	-0.997	-0.724	0.256	0.089	-0.282	-1.026	0.248	0.499	-0.015	-1.298	0.929	-0.361	-0.848	-0.481	-0.874	-0.725	-1.131	-0.858	0.18	-0.973	-0.177	-0.407	-0.178	-1.203	1.082	-0.298	0.904	-1.845	0.491	0.334	0.743	-0.226	0.388	-0.127	-0.716	-0.529	1.543	0.35	0.397	0.113	0.524	0.24	-0.026	-0.338	-0.135	-1.063	-0.525	0.219	-0.309	0.357	-0.196	0.66	-0.921	-0.02	-0.16	-0.9	-0.481	0.54	-0.286	-0.166	-1.31	-0.155	-0.484	0.206	0.028	-0.115	0.821	0.021	-0.321	0.314	0.342	-0.712	-0.024	-0.443	-0.675	0.088	-0.54	-1.956	-0.234	-0.127	0.3	-1.331	0.042	0.46	-0.86	-0.645	0.033	-1.063	-0.1	0.606	0.332	0.529	0.385	-1.014	1.29	-1.439	-0.537	-0.113	-0.404	3.789	1.471	-0.476	-0.412	-0.937	-0.055	0.166	-0.885	0.806	0.175	0.924	-0.89	0.184	-0.074	-0.154	-0.094	6.211	-0.485	-0.545	-0.139	0.06	-1.261	0.327	0.128	-1.43	-0.398	-0.528	-0.222	-0.648	-0.322	0.605	1.045	-0.143	-0.343	-0.007	0.9	0.166	-0.283	-0.149	-0.804	-1.803	-1.83	-0.145	0.464	-0.442	0.41	-0.781	2.039	0.587	0.018	-1.608	-0.157	-0.084	0.078	-0.236	0.586	-0.551	0.313	0.009	-0.516	1.429	-0.572	3.332	-0.192	-0.041	-1.265	-0.336	-0.147	0.578	-1.223	-0.203	-1.754	-0.108	0.366	0.741	-0.164	0.042	-0.302	0.314	1.128	-0.811	-1.855	3.145	-0.772	0.5	-0.474	-0.151	-0.338	-0.132	-0.023	-0.222	0.033	0.093	0.347	-0.451	0.252	-0.055	0.227	0.044	-1.149	0.283	-0.361	0.037	0.015	-1.826	-0.742	2.034	0.072	-1.174	-0.305	0.451	-0.704	-0.589	0.089	-0.536	-0.282	-0.756	-0.026	-0.226	0.073	0.739	-0.065	-0.019	0.046	0.021	0.336	0.21	-0.823	-2.073	0.513	-1.83	-0.317	-0.063	-0.028	-0.179	0.279	-1.166	-0.135	-0.102	0.26	0.473	-0.181	-0.423	0.812	0.699	-0.065	-0.045	-0.877	-0.665	-0.238	-1.153	-1.31	0.42	0.325	-0.904	-0.239	-1.879	-0.123	0.41	-0.19	-0.894	-0.404	-0.244	-0.256	0.809	-0.435	-0.431	0.422	-0.108	-0.732	-0.402	2.247	1.077	0.395	-0.874	0.214	0.062	0.15	-0.22	0.375	-0.153	-0.31	-1.399	0.251	-0.165	0.584	-0.535	0.665	0.115	0.665	-1.385	0.672	-1.616	-0.133	0.027	-0.086	-0.552	-0.381	-0.58	-0.53	-0.864	-0.176	-0.426	-0.158	-1.917	0.201	-0.153	0.512	0.061	0.053	0.118	-0.873	-0.505	0.418	-0.141	0.114	-0.125	-1.078	0.551	-1.27	-0.191	0.14	-0.702	-0.061	-0.484	-0.144	-0.193	0.21	0.095	-0.743	0.084	0.262	-0.206	-1.302	-0.306	-0.148	0.011	0.249	0.526	-0.344	-0.051	-0.319	-1.525	0.749	0.78	-0.886	-0.436	-0.84	0.565	-0.837	0.531	-1.524	-0.054	-2.237	-1.597	0.816	-0.735	0.167	0.325	-0.6	-0.302	-0.013
X47510	X47690	-0.116	-1.544	0.929	0.198	-0.077	-0.244	0.002	-0.542	0.475	0.82	-0.724	0.317	0.1	-1.92	-0.201	-0.343	0.305	-0.512	-0.214	0.148	-0.363	0.051	-0.407	0.264	-0.117	-0.345	0.307	1.55	0.102	-0.12	-0.273	0.134	-1.524	-1.225	-0.282	-0.826	-3.027	0.033	0.29	-0.727	0.09	0.502	0.896	-0.774	-0.141	-0.165	1.183	-0.539	0.324	-0.614	0.472	0.794	2.675	-0.025	-0.455	-1.19	-0.142	0.616	-0.621	-0.211	0.948	-0.102	-1.769	-0.416	0.233	0.287	-0.426	-0.596	-0.325	0.638	-0.053	0.416	-0.523	0.922	0.018	-1.466	0.421	0.333	-0.369	-0.13	-0.065	0.756	0.278	0.17	-0.284	-0.005	-0.69	-0.225	-0.083	0.25	-0.062	-0.086	-0.5	-0.865	0.252	-0.351	-0.669	-0.973	1.934	-0.894	-0.055	0.26	-0.391	-2.792	0.405	-0.101	-0.557	4.098	-0.079	0.008	0.902	0.085	0.501	3.215	3.607	0.632	0.162	2.134	-0.164	0.448	0.54	-0.147	0.254	0.379	-0.138	0.077	0.62	2.382	-0.29	0.93	-0.465	0.818	0.227	0.011	-0.307	-0.499	0.307	0.192	-0.078	-1.015	-0.066	-0.699	0.25	-2.661	1.652	-0.321	0.548	-1.551	-3.558	0.54	0.499	-0.285	-0.883	-1.02	1.1	0.266	1.009	0.101	-0.511	-2.473	-2.855	0.181	0.457	1.026	0.68	-0.77	-0.821	-0.803	1.584	-1.648	-0.054	0.158	0.033	0.97	-1.076	-1.792	0.397	0.256	-0.052	0.217	-0.459	-2.705	0.242	0.226	-0.258	0.163	0.774	0.722	0.672	0.31	-0.376	-0.056	-0.839	0.612	-0.01	-0.054	0.262	0.912	-0.3	-0.598	-0.647	-2.167	0.377	0.66	-0.002	-0.024	-0.068	0.435	0.14	-0.158	0.047	1.305	1.846	-0.377	0.793	0.539	-0.196	-0.148	0.139	-0.454	-0.136	-0.502	0.4	-2.167	0.035	-0.747	-0.039	0.667	0.474	0.119	0.464	0.658	-0.721	-2.081	0.681	0.227	-0.02	-1.02	0.875	-0.288	-0.78	-1.295	-0.231	0.696	0.954	0.314	0.115	-1.026	0.516	-1.014	0.326	-0.791	-0.339	-0.01	-0.487	0.857	-0.212	-0.026	0.054	0.426	-0.2	-0.697	0.897	-0.109	-0.716	-0.18	0.203	0.143	0.233	0.809	0.576	0.762	-0.665	-0.875	0.684	-2.371	-0.048	0.356	-0.051	0.419	-0.262	0.101	0.268	0.448	1.223	-0.214	0.112	0.072	-0.109	-1.508	1.736	-1.008	0.105	-0.884	0.085	-0.042	-0.099	0.846	0.259	0.017	-0.178	-1.923	-1.199	-0.667	0.451	-1.243	0.811	-0.249	-1.083	-1.122	1.17	0.439	0.671	-0.579	1.365	0.151	2.846	0.89	1.123	-0.443	-0.426	-0.108	0.053	-1.763	-0.784	0.051	0.723	0.112	0.125	0.418	-0.795	0.141	0.525	-0.154	-0.332	-0.031	0.443	-0.954	0.991	0.891	-0.625	-0.891	-0.019	0.637	0.308	-0.185	0.95	0.804	-1.43	0.64	-0.918	0.737	0.049	0.329	-0.131	-0.246	0.596	0.818	-1.435	0.978	-0.529	-0.529	-0.262	0.708	2.493	1.063	0.257	-1.336	0.105	0.451	0.48	0.166	-1.23	-0.134	0.14	-0.711	-0.146	-1.464	-0.006	-0.437	-0.154
X47510	X47702	0.148	0.303	-0.073	-0.065	0.121	0.032	0.056	0.115	0.366	-0.423	-0.058	0.55	0.063	0.648	-2.333	-0.013	-0.248	-0.14	0.676	-4.0	-0.348	0.359	0.022	0.133	0.134	0.74	0.405	-0.63	0.49	0.332	-1.431	0.321	0.158	-1.489	-0.099	-0.419	-2.337	0.153	-0.23	-0.333	0.114	0.448	-0.156	-0.624	-0.369	-0.175	0.381	0.31	0.194	0.383	-1.544	0.215	-1.963	0.06	2.546	0.084	0.428	-2.502	1.459	0.026	-0.985	-0.162	0.139	-0.438	-0.024	0.402	-0.356	-0.012	-0.125	-0.52	-0.296	0.089	-0.344	1.759	0.055	-0.104	2.753	-0.383	0.137	0.144	1.078	0.475	-0.349	-0.27	0.161	-0.011	-0.225	0.102	-0.133	-0.313	-0.452	0.016	1.584	-0.561	0.37	-0.249	0.376	-3.215	-0.071	-2.853	0.028	0.458	0.085	2.826	-0.364	-0.428	0.618	0.046	0.103	0.338	-0.078	-2.324	-0.104	0.568	-1.266	-0.227	-0.173	0.151	-0.391	0.784	-1.565	0.282	0.278	0.483	0.112	0.23	3.111	-0.774	0.152	-0.196	0.984	0.512	0.164	0.092	-0.136	-0.019	-0.072	-2.485	1.016	0.226	-1.299	0.676	0.125	0.293	0.389	-0.043	-0.254	0.254	4.199	0.237	-0.242	0.502	0.282	0.283	0.433	0.07	0.461	0.076	0.998	-1.291	-1.05	0.248	0.337	-1.046	0.732	0.516	-1.464	0.275	-0.247	-1.091	-0.142	0.086	-0.009	0.565	0.439	0.105	-0.208	0.182	0.12	-1.501	-0.404	-3.071	0.343	0.215	-0.417	0.36	0.45	0.571	-0.106	0.628	-3.124	0.032	0.326	0.316	0.053	0.402	0.425	-0.683	0.729	-0.38	-1.489	3.835	0.284	0.442	-0.458	0.063	0.516	0.267	-0.081	0.153	0.095	0.523	1.744	-0.089	0.377	-0.042	-0.019	0.007	-0.582	0.275	-0.176	0.122	-1.513	-1.74	0.003	-0.19	-0.185	0.411	0.235	0.596	0.244	-0.012	-0.104	4.243	-1.034	-0.257	0.028	-0.055	-0.4	-1.848	0.22	-0.772	0.067	0.69	0.227	0.455	0.488	4.343	0.672	0.389	-0.984	-0.229	0.576	0.058	0.351	-0.892	0.118	0.059	0.231	0.523	0.805	-0.137	0.154	0.826	0.299	0.12	0.811	0.592	-0.424	0.435	0.645	0.423	0.351	-0.713	0.393	4.147	0.034	0.329	-0.015	-0.536	-0.314	0.841	0.391	0.369	0.816	-0.201	0.944	0.505	0.566	-0.469	-2.908	3.4	0.346	-1.128	0.522	0.036	0.068	0.402	0.41	0.029	-0.17	-0.983	-0.853	0.581	-0.294	4.136	-1.005	0.175	0.354	0.648	0.603	-1.814	0.586	0.382	-0.784	0.251	0.72	0.808	-0.27	-0.705	-0.117	0.647	0.239	0.37	0.419	-0.314	0.42	0.819	0.418	0.653	0.42	0.364	0.344	0.132	-0.234	-0.078	0.721	0.545	0.726	-0.662	0.678	-2.349	0.02	0.617	-0.705	-0.798	0.609	-0.339	-1.194	0.501	0.615	0.886	-0.889	0.097	0.366	0.664	0.433	0.197	0.643	0.567	0.182	-1.768	1.523	0.717	-0.518	0.659	0.491	-0.182	1.235	0.6	-1.04	0.137	-2.422	-0.465	0.122	0.178	0.187	-0.26	0.352	-0.217	0.168
X47510	X46985	-0.137	-0.546	-0.596	-0.27	-0.093	0.557	-0.018	-0.435	-1.095	0.74	-1.007	-0.434	-0.537	0.74	0.74	0.215	0.304	0.532	0.135	0.74	0.597	-0.628	1.981	0.74	0.456	0.74	-0.747	0.799	-0.79	-0.539	0.74	-0.211	0.74	0.74	-1.118	-0.781	-2.763	-0.331	-1.218	-0.501	-0.118	-0.227	1.099	-1.783	-0.669	0.74	-0.18	-0.68	-1.203	-0.355	-2.271	-1.223	0.044	0.001	-0.933	1.744	2.643	0.74	-1.001	-0.563	-1.606	-0.448	-0.69	-0.572	0.014	-0.579	-0.025	-1.003	-0.15	-1.389	-0.101	0.74	1.186	2.234	0.036	-0.174	-0.81	0.865	0.518	0.187	2.421	-0.234	0.74	0.74	0.142	-0.058	-0.862	-0.764	-0.515	-1.197	0.344	-0.041	-0.796	-0.964	-0.185	0.133	0.152	-0.782	-0.865	-0.415	0.039	-0.224	0.21	-1.63	-0.041	3.075	0.74	-2.035	-0.093	-0.988	0.74	0.74	0.74	1.263	-2.27	0.74	-0.193	1.573	-0.555	2.963	1.39	0.177	1.525	0.74	-0.215	0.268	4.214	0.717	0.74	0.74	-0.715	-0.875	-0.327	-0.071	-0.19	4.082	0.075	-1.261	0.46	-1.282	0.74	0.74	0.341	-2.528	1.691	0.368	0.343	-1.246	1.402	-0.071	-0.328	0.74	-0.967	0.74	0.74	-0.003	0.307	-0.132	0.471	-3.018	-2.058	0.364	0.466	-1.355	0.74	0.74	-2.998	-0.604	-1.023	-2.271	0.069	-0.095	-0.294	0.335	-0.623	0.74	0.051	-0.596	0.481	-1.873	-0.157	-3.446	0.386	0.74	0.52	0.74	-0.138	-0.954	0.74	0.74	-0.863	-0.087	-0.678	-0.175	-0.065	-0.633	0.74	0.74	-0.066	-0.098	0.823	-2.025	0.74	0.74	0.74	-0.004	0.177	-0.997	0.332	-0.165	-0.045	-0.284	-0.109	-0.368	-0.474	0.74	-0.13	-0.176	-2.126	0.74	-0.277	-0.356	0.74	0.08	0.638	1.767	-0.076	0.74	-0.605	-0.128	-0.534	0.126	-0.508	2.96	-1.157	0.4	-0.016	0.173	-1.482	-0.95	-0.205	0.034	-0.016	0.74	0.74	0.74	0.211	-3.38	-0.871	-0.066	-0.742	0.519	-0.165	-0.095	-0.318	-0.153	-0.066	-0.019	-0.013	0.74	0.74	0.789	-0.1	-0.966	0.74	-0.053	0.02	-0.991	0.358	-0.76	-0.244	-1.029	0.74	-0.967	0.74	-1.876	-0.054	-0.726	0.12	-0.7	-0.396	0.74	0.542	-0.049	-0.456	0.166	0.74	0.74	-0.248	0.109	-5.186	1.495	-0.36	0.483	0.74	-0.045	-0.305	-0.394	-0.394	0.004	-0.617	-0.35	0.223	0.74	0.001	6.716	0.74	-0.167	-0.795	-0.561	0.114	0.74	0.489	0.74	-1.008	0.74	0.811	0.74	-0.214	-0.692	0.139	0.74	-0.252	-1.271	0.74	0.213	0.404	-0.629	0.74	0.74	-0.499	-0.529	-0.596	-0.076	0.342	-0.077	0.74	0.74	0.74	-0.09	0.74	0.74	-0.011	-0.497	-0.346	-0.142	0.74	0.21	4.12	0.465	-0.466	0.74	-1.445	0.74	0.166	-0.819	-0.252	-0.842	-1.463	-0.331	-0.144	0.74	-0.286	-0.316	-1.186	0.74	0.74	0.74	0.22	-1.037	-1.161	-0.306	-0.759	-0.394	0.74	0.74	0.351	0.74	-0.087	-0.438	0.129
X47510	X46612	0.121	-1.162	-0.196	-0.675	0.129	0.059	0.033	0.41	-0.078	-0.209	2.158	-0.303	-0.626	-2.182	-0.596	0.488	-0.163	0.215	0.238	-0.06	1.735	-1.364	-1.106	1.001	0.219	-1.409	0.321	-0.769	-0.593	-1.44	0.143	0.159	0.488	-1.208	-0.207	2.135	4.967	-0.969	-0.185	0.169	-0.152	0.068	0.026	-0.132	-0.624	-0.336	1.133	-2.484	-0.816	0.218	0.091	0.353	1.606	-0.154	-0.46	0.189	0.768	1.118	1.606	-2.261	-1.23	-0.06	-1.902	0.26	0.154	-0.239	0.013	0.387	0.368	0.285	-0.135	-1.123	0.716	0.635	-0.005	-0.486	0.13	0.706	0.337	0.049	1.69	0.065	-0.089	1.297	0.077	0.063	0.544	0.067	-0.008	0.123	1.196	-0.485	-2.628	-0.8	0.434	1.079	0.061	1.181	-0.617	-0.32	0.094	-0.505	0.096	-2.53	-0.262	0.267	0.394	-0.164	0.055	-1.097	-1.233	1.431	-0.681	0.965	0.065	-0.664	-0.102	-0.18	0.478	1.226	2.037	0.329	0.525	0.202	0.172	0.467	1.611	0.856	0.146	-0.667	-1.465	0.264	0.046	0.094	-0.381	1.228	0.499	-0.191	0.46	-0.297	1.132	0.882	0.225	-0.914	0.116	-0.224	0.173	-1.41	1.76	0.387	0.043	0.195	0.139	0.908	-0.421	0.305	0.128	-0.067	0.862	-1.156	-5.658	-0.713	0.569	-1.136	0.048	0.721	-1.677	-0.084	0.888	-0.089	0.1	0.17	0.18	-0.508	0.454	1.39	-0.111	0.382	0.073	-0.13	0.358	-1.377	-0.005	0.059	1.195	-0.285	-0.339	0.432	1.41	-0.217	0.903	0.046	0.154	0.315	-0.053	-0.305	-1.547	1.243	0.242	-0.25	0.296	0.746	-0.248	-0.092	1.253	0.0	-0.092	1.084	0.605	-0.433	0.054	0.531	0.21	-0.133	0.308	-0.483	0.116	-0.026	1.17	0.145	-0.975	0.2	-0.451	0.288	-1.857	1.368	0.18	0.207	-0.299	0.252	0.238	0.058	1.236	-0.912	1.464	0.137	0.055	1.431	-0.406	-1.477	-0.295	0.291	-0.712	-0.101	-0.183	0.739	0.929	2.341	0.005	-0.67	0.622	0.297	-0.307	0.077	-0.004	1.173	0.14	0.022	0.252	1.347	0.808	0.308	1.825	0.864	0.891	0.136	0.298	-1.618	-0.216	0.475	0.74	1.06	0.05	0.131	-0.584	0.733	0.1	0.539	-0.076	0.2	-0.016	0.405	0.226	0.893	0.696	0.629	-0.439	-0.052	0.042	-1.185	-0.966	-2.183	-0.359	0.176	-0.772	0.053	0.066	-0.096	-0.09	0.053	1.134	-0.756	0.376	-0.505	0.519	4.033	-0.191	-0.191	-0.589	-0.469	0.163	0.473	0.507	0.511	-0.278	-0.12	1.082	0.831	0.632	0.389	0.059	0.401	-0.045	0.239	0.549	-0.165	0.44	0.631	-1.02	-1.208	-0.086	0.302	0.661	-0.256	-0.096	0.063	0.071	0.57	0.181	-0.158	0.617	1.547	0.083	-0.31	0.4	-0.246	-0.907	0.085	0.88	-0.029	-0.156	0.178	1.325	-0.332	-0.16	1.01	-0.241	1.453	0.543	-0.285	-0.085	0.887	-0.807	-0.179	-0.995	0.348	0.193	-0.339	0.082	-0.321	-0.402	-0.575	-1.147	-0.552	1.453	0.165	0.317	0.385	0.878	-0.497	0.089
X47510	X46358	0.239	0.392	0.406	0.246	0.151	-0.002	0.018	-0.264	0.418	0.057	-0.157	0.607	-0.303	-1.01	0.839	0.319	-0.52	-0.05	-0.301	0.264	-0.389	-1.848	-0.837	0.105	0.888	-2.045	0.227	-1.364	0.44	-0.698	0.617	0.196	-0.497	-1.568	-1.09	2.012	-2.487	0.802	-0.184	0.325	0.247	0.05	-0.05	2.508	0.189	0.23	-0.473	0.115	0.502	-0.759	0.818	0.17	1.949	0.023	-1.238	0.949	-0.362	0.314	-0.579	-0.093	0.985	0.439	0.372	-0.652	-0.088	0.471	-0.405	-0.313	-0.137	0.285	-0.043	0.755	0.3	-0.843	-0.05	-0.335	-0.36	-0.671	-0.013	0.12	-0.512	-0.179	-0.411	0.15	0.049	0.045	0.831	-0.437	0.372	0.492	-0.013	-0.332	-1.839	0.395	0.754	-0.668	0.53	0.956	-0.439	-1.151	0.066	0.37	-0.313	-0.643	0.492	0.684	0.979	-1.242	-0.023	0.914	0.049	0.894	0.333	1.562	-2.209	0.889	-0.523	0.473	1.566	-1.991	-0.836	0.525	-0.812	0.695	0.437	-0.148	-1.748	0.034	0.563	-0.162	0.526	0.443	-0.303	0.07	0.081	-3.127	0.181	-0.336	0.076	0.68	0.357	0.246	-0.035	0.61	1.104	-0.255	-0.619	-1.521	-2.462	0.716	-0.424	-0.297	-2.046	-1.533	0.386	-0.108	0.362	0.083	-1.269	4.594	-1.916	0.002	0.606	1.738	0.979	0.413	-1.399	0.317	0.374	-0.639	0.071	-0.516	-0.14	0.65	0.308	-0.271	-0.423	-0.134	0.537	1.94	-0.158	-2.126	0.502	-0.151	0.543	0.629	-1.145	0.86	0.403	0.779	0.633	-0.035	0.586	0.92	0.037	0.136	0.701	-0.27	-0.757	-0.516	-0.857	-0.754	0.436	0.109	0.75	0.024	0.454	-0.128	-0.3	-0.154	0.053	-0.398	-0.247	-0.061	0.829	-1.282	-0.129	0.235	0.578	0.557	-0.138	0.171	0.791	2.996	1.509	-0.594	0.047	-0.326	-1.577	0.144	-1.194	0.692	0.586	0.284	0.696	0.16	0.012	-0.498	0.655	-0.474	0.282	0.151	-0.651	-0.425	-0.167	-0.006	0.462	1.037	-0.588	0.979	0.093	0.15	-2.88	-0.055	-0.059	-0.558	-0.144	0.0	0.116	-0.492	0.916	0.005	0.68	-0.364	0.517	-0.021	0.26	0.189	1.085	0.806	0.156	0.55	0.364	0.327	-0.945	-0.437	0.011	0.979	0.037	0.497	-0.241	0.478	0.487	0.484	0.036	-0.045	0.53	0.583	0.225	-2.057	-1.674	-0.823	-0.39	0.282	-1.535	-0.029	0.109	0.168	0.42	0.011	-0.554	-1.037	0.541	-0.622	0.458	-3.827	0.413	-0.383	0.607	-1.712	0.692	0.482	0.509	0.932	-0.525	0.652	1.262	0.003	-1.356	0.714	0.213	0.541	-0.46	0.172	0.623	-0.351	0.433	-0.749	-0.467	0.328	-0.086	-0.287	0.033	-0.012	-0.069	-0.073	0.92	-1.997	0.807	-1.462	0.979	-0.424	0.009	0.178	0.346	-1.317	0.557	2.372	0.115	-0.307	-0.014	0.694	1.702	0.137	0.668	-0.095	0.618	0.678	0.281	0.112	-0.366	0.519	-0.048	0.287	0.061	0.554	-1.58	0.597	-0.696	0.979	-0.571	-0.058	2.731	0.138	0.583	0.199	-0.155	0.34	0.749	-0.403	0.011
X47510	X46613	-0.061	0.094	-1.111	-0.25	0.017	-0.34	0.021	0.682	-0.473	-0.143	0.119	-0.579	-0.519	0.094	-0.656	-0.013	-0.38	0.547	0.941	-0.505	0.718	-1.426	0.518	0.974	0.216	-1.137	-0.119	-1.126	0.751	-2.259	0.974	-0.287	0.236	0.224	-0.239	-0.027	-2.019	-1.43	-0.171	-1.699	-0.04	-0.227	-1.008	0.04	1.372	0.026	0.198	-1.835	0.433	0.188	-0.366	-0.178	-0.928	0.014	0.188	-0.35	-1.383	0.268	1.895	-0.266	-0.761	-0.328	0.974	0.068	0.08	-0.467	-0.265	0.061	0.415	0.358	0.125	-1.484	-0.891	1.657	0.047	-0.455	0.935	-0.341	0.231	-0.266	-0.002	-1.327	0.56	0.798	0.046	0.053	0.631	0.353	-0.519	-0.167	0.007	-0.11	-0.404	1.019	0.474	-0.202	0.143	0.348	-1.145	-0.175	0.076	-0.439	0.111	-0.982	-1.22	-0.732	0.974	-0.093	0.039	-0.835	-0.794	0.894	0.974	0.857	-0.846	-0.682	-1.114	-2.327	-0.136	1.1	2.889	0.116	1.218	0.027	0.084	-0.134	-2.291	-0.285	0.899	0.974	-0.517	0.624	-0.299	-0.005	-0.017	-1.525	-0.391	-0.213	-0.317	0.177	0.189	0.08	-0.014	-0.635	-1.637	-0.478	-0.407	0.374	2.536	0.816	-0.422	-0.284	0.974	0.974	0.974	0.265	-0.329	-0.162	-0.916	1.605	-2.442	0.218	0.2	-1.817	0.974	0.666	0.884	0.487	0.297	-0.153	-0.035	0.099	-0.173	-0.322	0.698	0.846	-1.035	-0.217	0.531	-1.513	-0.647	-4.823	0.095	0.033	-1.657	0.974	0.251	0.139	0.621	0.533	-0.98	0.103	0.129	-0.748	-0.06	0.338	0.219	0.271	0.886	-0.714	-0.824	1.771	0.057	0.151	0.748	0.018	0.036	0.974	0.712	-0.0	0.141	0.838	0.696	0.034	0.744	-1.731	-0.134	0.134	-1.704	0.974	-0.317	0.242	0.747	-2.265	-0.955	2.311	0.043	-0.097	0.579	0.871	-0.739	0.139	-0.125	8.467	-0.263	-0.211	0.006	-0.607	-0.118	0.234	-1.524	0.224	-0.058	-0.277	-0.867	-0.325	-0.219	-2.421	-0.477	0.576	-0.869	-0.074	-0.101	0.153	0.486	0.47	0.157	-0.002	0.274	0.974	0.664	1.487	0.725	0.699	0.518	0.136	-0.288	-0.116	0.064	0.437	-0.3	0.677	-0.907	1.293	0.127	-0.258	-0.026	0.539	-0.136	-0.615	0.553	-1.07	-0.329	0.802	0.029	-0.318	0.671	0.039	-1.418	-0.555	13.112	-0.305	-0.362	0.44	-0.866	0.019	0.22	-0.451	0.783	0.03	-0.167	-1.653	0.622	0.573	0.298	6.322	-0.211	-0.167	-0.262	0.25	0.94	-1.411	0.252	0.196	1.15	-0.024	3.782	0.217	-1.387	0.151	0.313	-1.387	-0.502	-1.17	0.093	-0.282	0.259	0.974	-0.69	0.032	0.273	0.024	0.499	0.06	-0.286	-0.021	-0.01	0.974	-0.025	-0.422	0.974	0.656	0.005	-0.283	0.37	0.068	-0.975	0.433	0.818	0.043	0.455	-2.023	-0.345	-1.474	0.059	-0.817	-2.326	0.491	2.35	-0.133	-0.09	-0.094	-0.256	-0.213	-0.378	-0.164	0.691	0.391	0.192	0.974	0.235	-0.248	2.387	-0.966	0.974	-1.398	0.225	-0.123	0.513	-0.154	-0.44
X47510	X47911	0.075	0.127	0.4	-0.13	-0.025	0.924	-0.045	-0.341	0.134	0.693	-0.895	0.541	-1.245	-0.396	0.094	0.165	-0.015	-0.132	-0.462	0.693	-1.357	-0.814	-0.83	0.693	0.52	-0.355	0.051	0.446	-0.269	0.693	-1.142	-0.412	0.693	0.693	-0.724	-0.14	-0.814	0.492	-0.539	-0.106	-0.048	0.269	0.096	-0.373	-0.563	0.693	-0.211	-0.718	-0.945	0.693	0.693	0.173	0.857	0.059	-0.821	0.193	0.375	-1.977	-0.643	-0.124	-0.692	0.499	-0.485	0.128	0.01	-0.009	-0.071	-2.783	-0.034	0.693	0.06	0.46	1.721	3.437	0.09	0.169	-0.371	-0.04	0.121	0.101	0.243	0.051	-1.658	0.642	-0.175	0.095	0.039	0.118	0.087	-1.094	-0.085	-0.983	-1.843	1.143	0.44	0.163	-0.137	0.693	0.164	-0.058	0.004	0.693	0.103	1.785	-0.893	3.569	0.693	-1.974	0.076	-0.033	0.693	0.693	-0.033	1.594	0.841	0.693	0.145	0.45	-0.454	2.499	-2.173	1.301	0.537	0.693	0.139	0.295	-1.903	0.046	0.282	0.693	-0.342	-1.156	0.401	-0.488	-0.003	0.565	-0.06	0.207	-0.032	-0.412	0.693	0.284	0.451	0.161	-0.83	-0.079	-0.018	0.106	-2.019	0.693	-0.241	0.693	0.289	0.345	0.693	-0.653	0.065	0.169	0.161	-3.111	-0.185	-0.231	0.465	-0.133	0.693	0.051	-0.706	0.422	1.444	-2.238	0.104	0.208	-0.209	0.321	0.032	0.311	-1.142	0.399	0.478	2.658	0.453	3.435	0.32	0.693	-0.875	-0.02	0.693	-1.583	0.693	0.277	0.693	0.01	-0.097	-0.199	0.097	-0.085	0.693	0.086	0.439	0.81	0.719	0.109	0.693	-2.411	0.693	0.087	0.693	0.046	0.674	0.028	0.149	-0.221	0.549	0.067	0.189	0.234	-0.059	-0.125	-1.322	0.693	-0.094	-0.253	0.693	-1.546	0.254	0.504	0.166	0.693	0.693	0.693	0.331	0.458	-1.271	-0.678	-0.181	1.032	0.044	0.693	0.693	-0.327	-1.309	-1.747	0.02	-0.745	0.693	0.693	0.693	0.125	-0.121	-0.283	0.04	0.038	0.693	-0.027	0.472	0.693	0.07	0.086	-0.702	0.211	0.693	0.661	0.693	0.187	0.693	-0.014	0.693	-0.879	0.565	0.693	-0.21	0.693	0.451	-0.854	0.693	-1.8	0.01	0.693	0.051	-0.593	-0.304	0.693	0.529	0.693	-0.638	-0.041	0.693	0.693	0.693	0.693	-5.984	1.296	-0.374	0.479	-0.928	0.018	0.101	0.321	0.693	-0.074	0.098	-0.553	-0.195	-1.196	0.693	-2.838	0.693	-1.029	-0.313	-0.168	0.693	0.693	-0.834	0.512	2.031	0.693	1.008	-0.047	0.559	-0.586	0.412	0.693	-0.339	-0.573	0.693	0.246	0.202	0.693	0.693	0.693	-0.064	0.396	0.455	-0.11	0.073	-0.011	0.693	0.693	0.693	0.693	-0.076	0.693	0.053	-0.178	-0.386	-1.562	0.693	1.155	2.885	-0.194	0.693	0.693	1.807	-0.169	0.588	-0.543	0.693	0.693	-1.36	-3.187	-0.381	0.693	0.541	0.693	0.41	-0.805	0.693	-0.011	0.994	0.693	-1.049	0.348	0.42	0.693	0.098	0.693	0.367	0.318	-0.832	0.194	-0.186
X47510	X47921	0.119	-0.367	-0.169	-0.01	0.115	0.373	0.099	0.014	0.353	0.765	-0.631	0.043	-0.179	-0.121	0.186	-0.109	-0.206	-0.051	0.258	0.903	-0.07	-0.732	0.03	0.903	0.263	-0.529	0.399	-0.567	-1.189	-0.02	-0.535	0.087	0.903	0.903	2.835	-0.856	-0.542	0.149	-6.423	-0.186	-0.109	-0.807	-0.149	-0.334	0.446	-0.266	-0.541	-0.199	-0.009	-3.037	-0.307	-0.476	2.148	0.102	-1.153	0.975	1.378	0.364	0.256	0.042	0.098	-0.063	0.903	-0.373	0.087	-0.309	0.361	0.139	-0.269	0.903	-0.001	0.271	0.027	0.239	0.079	-0.275	-0.286	1.016	0.11	0.203	-1.129	0.409	0.023	0.343	-0.028	-0.112	0.13	-0.108	0.344	-0.252	2.482	-0.739	1.424	-0.354	0.489	0.043	0.145	0.316	0.394	0.326	0.077	-0.064	0.258	0.049	0.173	1.027	0.903	0.585	0.111	-0.204	0.032	0.586	-0.119	1.378	-1.191	0.182	0.289	0.005	0.249	1.622	-1.693	-0.046	0.376	0.903	0.147	0.262	0.033	-0.481	0.085	0.03	0.131	-1.596	0.147	0.104	-0.061	2.251	0.214	-0.088	-0.008	-0.156	0.502	0.66	0.319	-2.982	3.764	-0.017	0.056	-0.033	-2.756	0.635	-0.37	-0.149	-0.265	0.271	0.544	0.22	0.362	0.134	-0.057	1.236	-1.038	0.219	0.476	0.782	0.903	0.541	-1.076	0.498	0.673	-1.411	-0.333	0.041	0.176	0.685	-0.57	0.794	0.131	-0.121	0.548	0.819	-0.45	-3.218	0.222	0.15	3.421	0.903	0.348	-0.153	0.291	-0.117	-0.077	0.02	0.366	0.74	0.116	0.295	0.017	-0.014	-0.665	0.137	-1.003	-1.076	-0.306	0.219	0.208	0.104	0.175	0.097	0.227	-0.098	0.079	0.903	0.309	0.196	0.484	0.0	-0.01	-3.353	-0.226	0.361	-0.306	0.059	0.699	-2.269	1.004	0.622	-1.077	0.577	-0.004	-2.344	-0.755	1.028	-0.958	1.563	0.462	0.254	0.016	0.131	-0.374	0.02	0.02	0.109	-0.121	0.204	0.903	-1.349	-0.703	-4.788	0.903	-0.964	0.317	-0.257	0.903	0.125	-0.577	0.304	0.061	0.101	0.082	-0.467	0.903	0.327	-0.108	0.151	0.903	0.122	-0.198	-1.231	-0.651	0.903	-0.019	0.411	0.272	-0.128	0.903	-0.215	-0.03	0.903	0.074	0.568	-0.456	-0.331	0.193	-0.277	-0.907	-0.024	0.903	0.903	0.14	0.903	5.201	0.666	-0.941	0.453	0.349	0.111	0.145	0.248	-0.841	0.101	0.465	-1.152	0.223	0.251	0.369	1.85	0.903	0.011	-1.373	0.373	-1.215	0.903	0.903	0.903	-1.254	-0.093	-0.142	0.903	-1.856	-0.837	0.048	0.903	-0.294	0.903	0.2	-0.711	0.518	0.903	0.903	-0.145	-0.726	0.297	0.422	0.136	-0.096	0.024	0.903	-0.514	0.903	0.903	0.903	0.903	0.1	0.174	0.903	0.903	0.903	0.071	0.597	0.258	-0.153	0.286	4.821	-0.454	-0.116	-1.651	0.903	0.903	-1.876	0.903	-0.372	0.461	0.083	0.36	-0.416	0.903	0.247	-0.317	0.165	0.403	-1.46	0.43	4.988	0.903	0.903	0.021	0.456	0.728	0.113	-0.356	-0.07
X47510	X46616	-0.202	-0.004	0.056	0.032	0.012	0.162	0.116	-0.551	0.355	0.426	-0.545	0.112	0.062	1.054	0.591	-0.455	0.16	0.288	-0.851	1.054	-0.56	1.054	0.253	0.093	0.079	1.054	0.115	1.088	-0.037	-0.189	0.376	0.213	-0.117	1.054	-0.131	-2.135	-1.178	-0.64	-0.66	-0.718	-0.173	0.133	0.127	0.65	-0.408	-0.198	-0.012	-0.599	0.231	0.04	-0.322	-0.593	0.152	0.003	-1.432	-0.0	4.929	1.054	0.112	-0.252	0.59	0.334	0.439	-0.339	0.053	0.888	-0.208	-1.313	-0.235	1.054	-0.02	1.054	0.441	0.669	-0.01	0.673	1.306	1.454	-0.14	0.251	-0.228	0.683	1.054	-0.26	-0.146	0.009	0.094	-0.071	-0.573	-0.084	-0.348	0.119	3.343	-0.495	0.444	-0.133	0.206	0.533	0.108	0.266	0.126	-0.077	0.175	0.65	-0.085	0.215	1.054	-1.183	0.145	0.343	-0.349	0.289	1.054	1.344	-1.447	0.252	-0.396	1.31	0.124	0.862	-3.599	-0.154	-0.281	1.054	0.084	0.151	0.585	0.443	0.279	1.054	0.175	-1.139	0.037	0.079	0.021	-4.88	0.233	0.252	-0.025	-1.752	0.535	0.321	0.408	-0.164	1.074	0.382	0.088	-1.431	-3.355	0.437	-0.489	1.054	-0.987	-0.004	0.62	0.075	0.337	0.138	0.551	-0.984	-0.856	0.49	0.195	1.196	1.054	0.563	-1.6	1.054	-0.758	-0.275	0.134	0.027	0.286	0.773	-1.305	0.588	-1.214	0.22	0.26	1.97	0.588	-3.017	0.321	-1.337	0.251	1.054	-0.699	0.27	-0.114	0.695	-1.828	0.071	0.125	0.075	0.01	0.287	1.054	1.054	0.362	0.213	1.484	0.905	1.054	0.258	0.353	0.116	1.054	0.323	-0.131	-0.203	0.023	0.238	-0.828	0.119	0.006	0.515	0.091	-0.028	-0.578	1.054	-0.106	0.001	1.054	-1.838	0.729	2.189	0.11	0.23	-0.24	0.373	-0.959	-0.723	-0.249	1.005	-1.927	0.362	0.091	-1.701	-0.483	-2.336	1.054	-0.724	0.342	-0.512	-0.142	-1.121	-0.278	5.611	-0.369	0.42	-0.156	-0.847	-0.311	0.138	-0.262	-0.484	0.073	0.097	-0.183	-0.755	0.537	-0.703	-0.194	0.08	0.38	-0.009	0.646	-1.526	-0.01	0.598	-1.188	1.054	1.054	-1.487	-0.176	0.474	0.03	0.277	0.162	-0.364	0.106	1.054	0.479	-1.314	0.579	-0.157	0.234	-0.022	1.054	0.196	13.307	1.758	0.454	0.5	1.054	0.092	0.037	-0.031	0.322	0.116	0.25	0.74	-1.073	0.193	-0.768	1.871	-0.663	0.324	0.403	0.327	0.402	-0.032	0.518	1.054	-0.258	-0.741	1.156	-0.656	0.223	-1.052	0.524	0.634	0.252	-0.718	0.28	-0.025	0.586	-0.695	0.03	0.264	0.047	-0.581	0.16	0.075	-0.589	-0.865	1.054	0.882	1.054	0.119	0.827	0.099	0.1	-0.141	1.054	-0.125	0.542	0.331	2.214	0.176	-1.751	-0.152	1.185	-1.082	0.625	-0.988	-0.143	1.054	-2.302	1.054	0.421	-0.194	1.264	0.924	-0.419	0.883	0.494	0.304	-0.095	-0.311	-0.794	-0.043	1.136	-0.151	-0.802	-0.121	0.269	0.163	-0.913	-0.658	-0.166
X47510	X47639	0.006	0.603	0.603	0.271	0.04	-0.606	0.112	0.707	0.603	-0.141	-0.7	-1.764	-0.109	0.603	0.603	0.304	-0.323	-0.303	1.077	0.603	1.173	-1.23	0.757	0.603	0.405	0.603	-0.923	-1.13	-0.6	-1.055	0.603	-0.022	0.603	0.603	0.592	2.484	-2.487	-2.034	0.334	0.46	0.021	0.603	0.11	1.703	-0.412	-0.974	0.111	-1.159	0.603	0.123	-7.461	-2.072	0.976	0.108	-0.635	1.127	2.222	0.603	0.619	0.603	1.467	0.412	0.603	0.791	0.176	0.528	-0.234	-0.504	0.323	-0.603	0.093	0.603	-0.6	0.7	0.133	0.603	-0.53	0.551	0.432	-0.06	1.833	0.603	-1.47	0.603	0.209	-0.252	0.14	0.291	-0.54	0.603	0.984	0.603	-2.037	-0.662	0.603	-0.528	-0.829	0.603	-0.577	-0.297	0.063	-1.171	0.257	4.57	-0.773	0.236	0.603	1.29	0.165	0.603	-0.333	-0.211	0.603	1.099	2.563	-0.63	-1.752	2.163	-0.318	8.815	-1.875	0.0	0.826	0.603	0.145	-0.62	1.294	0.95	0.603	0.603	0.971	-0.729	0.362	0.15	-0.033	2.068	0.223	0.603	-0.293	-0.962	-1.748	0.603	0.314	-0.829	0.508	0.324	-0.321	-2.213	1.622	0.603	-0.138	0.603	0.603	0.603	-0.042	0.127	0.161	0.197	0.492	-2.788	-1.711	0.452	0.429	1.22	0.603	0.096	-0.068	0.186	0.465	1.058	0.019	0.255	0.42	0.129	0.468	-0.912	0.603	-0.76	0.439	0.925	0.293	-3.317	0.377	-0.151	-0.908	0.603	-0.816	0.603	-0.705	0.603	-1.903	0.122	-1.056	-0.936	0.06	0.466	0.603	0.603	-0.564	-0.474	0.421	-0.012	0.603	0.603	0.126	0.137	-0.845	0.603	1.033	0.071	0.185	-0.509	0.891	-0.17	0.603	0.603	0.012	0.138	-1.783	0.603	-0.099	-0.222	-0.041	-1.764	-0.458	2.923	-0.125	-0.158	0.603	0.382	0.603	-0.259	0.603	0.155	0.603	-0.369	0.096	0.42	-2.52	0.603	-0.767	0.25	0.243	0.603	0.186	0.197	-0.24	-3.233	0.603	0.603	-0.438	0.207	0.106	0.038	0.435	-0.226	0.186	0.117	0.267	0.078	0.603	-0.249	0.603	0.603	0.603	0.175	0.229	-0.686	-0.314	0.603	0.603	0.336	0.193	-0.001	0.247	-1.523	0.068	0.603	0.025	-0.438	-0.192	-1.072	0.42	0.603	-0.476	-0.171	0.603	0.603	0.603	0.326	-2.284	-0.829	0.229	0.44	0.603	0.075	0.22	0.603	0.603	0.121	-0.071	0.58	0.603	0.397	-3.525	9.928	0.603	0.197	0.603	0.603	0.603	-0.111	-0.292	0.309	-0.701	0.603	-0.365	0.341	-0.039	-0.431	-0.126	0.603	0.387	0.603	0.075	-0.012	0.388	0.603	0.603	0.155	0.603	0.376	0.421	0.191	-0.19	0.051	0.308	0.603	0.603	-0.079	0.065	-0.619	0.103	-0.077	0.317	0.603	0.603	0.195	0.255	0.429	0.603	0.603	-0.469	0.357	-0.185	0.273	0.499	0.603	-1.118	0.338	0.169	0.603	-0.047	0.603	-0.494	0.603	0.603	0.308	-0.434	0.603	-0.837	0.194	-0.012	0.603	0.603	-0.177	-0.227	0.508	0.413	-0.022	0.165
X47510	X46620	0.071	0.024	0.488	-0.432	-0.031	1.616	0.024	-0.347	-0.148	0.745	-0.365	0.398	-0.127	-0.949	0.482	-0.076	-0.016	0.116	-0.217	-0.25	-0.222	-0.931	0.11	0.873	0.071	-0.417	0.57	-0.397	-1.599	-0.141	-0.798	-0.159	0.33	-0.616	0.71	0.379	-0.961	0.286	-0.378	-0.412	0.128	-0.059	0.922	1.384	0.191	-0.131	-1.37	-0.235	-1.157	-0.719	-0.488	0.303	0.604	0.019	-0.554	0.544	1.471	-0.694	0.32	0.025	1.368	0.052	-0.288	0.123	-0.092	0.268	-0.485	-1.716	-0.418	-1.092	0.032	-0.201	-0.139	0.003	0.034	-0.242	0.309	0.687	0.265	-0.144	0.193	0.015	0.146	0.32	0.06	0.004	0.081	0.036	-1.103	-1.458	-0.476	-0.772	1.532	0.537	-0.056	0.345	-0.336	0.242	0.077	-1.226	0.016	-0.447	-0.048	0.644	-0.621	0.863	-1.842	0.427	0.065	-0.904	-1.527	0.335	-0.17	0.219	-0.715	0.656	-1.356	0.561	0.443	-1.33	5.148	0.171	0.514	0.732	0.032	-0.643	-0.042	-1.08	-0.029	-1.453	-0.061	0.014	-0.083	0.108	-0.026	-0.052	0.205	-0.21	0.077	-1.695	0.012	0.315	0.056	-1.314	1.279	-0.419	-0.375	-0.748	3.358	0.68	-0.228	0.907	0.323	0.889	0.706	0.293	-0.356	-0.05	-1.161	-2.593	-3.674	0.391	0.87	-0.965	0.622	0.926	0.452	0.105	-0.982	-3.33	0.037	0.251	-0.057	-0.435	0.412	0.546	0.074	0.647	0.614	0.764	-0.441	-4.311	0.437	1.202	-0.948	0.844	0.154	0.272	0.772	0.458	0.696	-0.089	0.502	0.85	-0.042	0.515	0.207	0.323	0.669	-0.385	-1.508	-0.139	0.672	0.906	0.433	0.014	0.328	0.709	-0.208	0.118	0.1	0.852	0.178	-0.417	0.393	0.886	0.029	0.349	-2.657	0.402	-0.556	0.214	0.324	-2.864	-0.398	-0.481	0.11	-1.897	-0.152	-1.02	-1.841	0.82	-0.415	3.398	-1.054	0.175	-0.021	-1.242	-1.093	-1.051	-0.256	-1.315	-0.087	-2.894	-2.652	-1.18	-1.111	7.997	-1.051	-1.218	0.125	0.729	0.289	-0.063	0.458	0.047	0.153	0.014	0.217	0.711	1.032	-0.394	0.948	-0.322	0.737	0.15	0.543	-0.04	0.234	0.826	-0.007	0.662	0.083	-0.973	-0.84	-0.18	-0.0	1.087	-0.158	-1.045	-0.433	0.89	0.595	0.707	-0.346	-0.355	0.634	0.749	-1.024	0.078	6.478	-0.146	-0.047	0.443	0.1	-0.003	0.023	-0.641	0.329	0.028	-0.646	-0.739	-0.067	-0.224	0.663	9.788	-0.099	0.125	0.372	0.504	0.972	0.974	0.838	1.079	-1.152	-0.464	2.476	-0.44	-0.531	0.379	0.453	-0.802	-0.565	0.142	0.304	0.199	-0.043	0.326	0.061	-0.487	-0.978	-0.491	0.678	0.106	-0.529	-0.114	0.626	0.496	0.169	-0.554	1.269	0.291	0.015	0.342	0.445	0.674	0.631	-0.075	-0.593	0.519	0.231	0.831	-0.066	0.037	0.021	0.182	-0.218	0.291	1.94	0.029	0.065	-0.498	0.982	-0.437	0.305	0.219	0.272	-0.195	0.138	0.364	-1.411	0.141	-0.559	-0.864	0.702	-0.939	-0.407	0.446	0.572	-0.382	-0.796
X47510	X46628	-0.175	-1.469	0.029	-0.271	-0.135	-0.146	-0.075	-0.485	-0.194	0.063	-0.598	-0.187	-0.035	0.021	-1.333	-0.363	-0.538	-0.026	-0.31	-0.057	-0.705	0.115	0.699	0.215	-0.225	0.268	-0.641	1.189	-0.251	-1.475	0.821	-0.229	-0.356	-1.316	-0.438	-1.149	-1.528	-0.981	-0.7	-0.925	-0.076	-0.392	-0.031	-1.035	0.941	-1.378	0.71	-1.057	0.631	0.581	0.121	-0.15	1.276	-0.086	-1.115	-0.792	1.282	0.902	1.241	0.076	-0.236	-0.002	0.484	0.072	-0.129	-0.981	-0.463	0.346	-0.338	0.038	-0.167	0.669	-0.953	0.524	-0.069	-1.198	-0.503	0.202	-0.231	-0.047	-1.452	0.265	0.241	0.042	-0.103	-0.105	0.357	-0.119	-0.226	0.313	-0.355	0.111	-0.61	0.121	-1.67	0.189	-0.289	-2.211	-0.382	0.38	0.8	-0.61	-0.211	-0.385	-0.683	-0.632	0.902	-0.923	0.04	0.489	-0.633	0.542	0.902	-0.481	1.893	-2.108	-0.052	-0.123	-0.681	1.467	-0.814	-0.096	-0.802	-0.151	-0.13	-0.108	0.653	1.176	-0.79	-0.078	-0.721	0.469	-0.036	-0.12	0.11	4.393	-0.404	-1.221	0.062	-0.506	-1.448	0.414	0.223	-1.021	-1.772	-0.393	-0.393	-0.92	0.461	0.075	0.475	0.902	-1.372	0.902	0.32	0.119	0.022	-0.115	-0.659	0.444	-0.87	-0.246	0.259	-0.999	0.305	-0.738	5.469	0.162	0.35	-1.034	-0.079	-0.207	0.183	-0.265	-0.289	0.013	0.143	0.536	-0.394	-0.812	-0.63	1.596	0.242	0.462	-1.155	0.902	-0.849	0.348	-1.592	0.036	-2.331	-0.125	0.422	0.607	-0.108	0.359	0.463	-0.318	0.836	-0.826	-1.52	1.046	0.902	0.902	-0.031	-0.1	-0.446	-0.115	-0.449	-0.008	-0.118	-0.511	0.094	-0.381	0.41	0.132	0.029	0.203	-1.223	0.902	-0.331	-0.154	0.217	-1.295	-0.502	3.958	-0.169	-1.864	-0.497	0.547	0.158	-0.513	0.228	2.719	-0.628	-0.729	-0.057	-0.264	-0.584	0.621	0.397	0.676	0.158	0.225	0.266	0.424	-1.25	-2.213	0.283	-1.034	0.289	-0.596	0.455	-0.127	0.151	-1.17	-0.013	-0.098	0.161	0.315	0.023	-0.091	0.757	0.492	0.061	0.01	-0.182	-0.246	-0.471	-2.07	-1.08	0.355	0.524	-0.983	0.119	-1.678	-0.102	-0.029	-0.136	-0.762	-0.36	0.028	0.037	0.259	-0.38	-0.439	0.694	0.611	-0.698	0.162	5.815	2.707	0.205	-0.788	0.129	-0.056	0.017	0.22	0.406	-0.096	-0.469	-1.447	0.517	0.582	0.049	5.326	0.902	0.169	0.407	-1.967	0.436	-1.745	0.06	-0.541	-0.396	-0.411	0.006	0.084	-0.223	-0.412	-0.118	-0.535	0.037	-1.693	0.705	0.04	0.42	0.648	-0.153	-0.128	-0.676	-0.25	0.216	-0.16	0.468	-0.121	-1.176	0.323	-0.862	0.095	-0.46	-0.663	-0.065	-0.806	0.221	0.456	-0.619	-0.411	-1.309	0.382	0.33	-1.027	-1.576	0.214	-0.05	0.498	0.377	0.623	-0.521	-0.427	-0.09	-2.001	0.011	0.757	-0.813	0.176	-1.207	0.66	-0.792	0.075	-1.371	0.242	-1.884	-1.853	0.772	-0.827	0.271	0.517	0.144	-0.369	-0.014
X47510	X46621	0.037	-0.308	-0.5	0.09	-0.013	0.532	0.026	-0.325	0.491	1.169	2.192	0.536	-0.064	-0.998	1.336	-0.109	-0.076	0.252	-0.081	0.541	2.313	0.275	0.522	-1.665	0.254	0.049	0.228	-0.126	-0.177	-1.3	-0.603	0.0	0.302	-1.108	0.223	-0.495	0.948	-0.654	-0.575	-0.479	0.073	0.127	0.105	-0.381	0.132	-1.03	-0.934	-1.94	-0.2	0.118	0.211	0.173	1.543	-0.115	0.044	-0.31	2.823	-0.194	0.945	-1.27	0.693	-0.058	-0.621	0.039	-0.065	-0.09	-0.568	-0.877	0.153	1.693	-0.096	0.045	0.373	2.482	-0.17	0.477	-0.431	0.135	0.071	0.16	0.187	0.877	-0.147	-0.107	0.103	0.018	0.394	0.004	-0.081	-0.82	0.783	0.438	0.222	-0.585	0.117	-0.34	-0.357	0.858	-0.291	0.237	-0.02	-0.631	0.187	-2.041	-0.142	0.647	-1.144	-0.669	0.05	0.256	-0.576	-0.002	0.046	0.234	-1.195	0.097	-0.05	0.739	-0.647	-3.236	3.022	0.246	1.744	1.182	0.067	0.186	0.985	-0.318	0.075	-0.795	0.633	0.313	0.026	0.052	-0.049	3.03	0.307	0.183	-0.346	-0.434	0.199	0.259	0.643	-0.942	1.625	-0.112	-0.499	-0.985	-4.489	0.229	-0.492	1.338	-0.044	0.366	0.725	0.052	0.235	0.151	-0.384	-1.301	-1.934	-0.089	0.779	-0.008	1.046	0.75	3.392	-0.758	-1.333	-1.461	0.014	0.064	0.271	0.442	0.002	0.203	-0.56	0.237	0.172	-0.802	0.531	-3.308	0.061	0.653	0.076	1.328	0.05	-0.577	0.633	0.452	-0.428	-0.1	0.156	0.596	-0.072	0.365	-1.739	0.537	0.41	-0.449	-2.362	-1.03	0.869	0.061	0.317	0.028	0.35	-0.07	-0.096	-0.071	0.012	0.096	-0.16	-0.164	0.073	0.936	-0.103	0.254	-0.494	-0.01	-0.394	0.114	1.119	-1.008	0.628	0.417	0.026	-0.298	0.237	-0.02	-0.388	-0.227	-0.163	1.699	-0.107	-0.232	0.023	-1.572	1.089	-0.213	-0.049	-0.399	-0.122	-2.32	-1.57	-0.467	0.91	-3.003	0.014	-0.617	-0.442	-0.12	0.073	0.032	-1.283	-0.229	0.134	0.03	0.219	0.367	0.096	-0.309	0.019	1.164	0.013	-0.014	0.812	0.119	-0.513	0.68	0.656	0.006	-0.958	-0.741	-2.293	5.48	0.043	0.776	-0.08	1.035	-0.027	1.779	0.012	0.664	-1.006	-0.471	0.77	0.177	0.817	0.748	2.369	-0.294	0.113	0.382	0.641	-0.158	-0.441	-0.259	0.892	0.01	-0.449	0.404	0.182	-0.147	0.564	-3.793	-0.291	-0.22	0.233	-0.677	0.33	1.521	0.746	1.876	-0.342	-0.25	1.188	-0.042	-1.385	-0.238	0.848	0.697	-0.404	-0.584	-0.886	0.256	0.26	-0.725	-0.288	0.32	-0.513	-0.374	1.12	-0.012	-0.218	-0.248	0.298	-0.968	1.498	-1.427	1.351	0.901	0.024	0.309	1.078	0.147	-0.042	0.74	0.432	-0.048	-2.08	0.128	0.892	0.824	0.536	-1.216	-0.337	0.982	0.951	-0.647	-0.656	-0.048	0.35	0.724	0.818	1.101	-0.992	0.342	-0.258	-0.32	-0.223	0.049	0.472	-0.514	-0.458	-1.324	-0.064	1.385	-0.818	-0.582	0.086
X47510	X46510	-0.103	0.485	0.384	-0.06	-0.057	0.118	0.065	-0.415	0.44	0.561	-1.032	0.148	0.304	0.772	-0.469	-0.278	-0.165	0.161	0.231	0.772	-0.306	-0.23	-0.378	0.413	0.134	0.011	0.772	-0.222	-0.157	-6.833	-0.751	0.303	-0.071	0.772	-0.191	-0.733	-1.297	0.368	-0.68	-3.124	0.032	0.057	-0.23	-0.849	-0.044	0.18	0.4	0.034	-0.524	0.39	0.365	0.023	0.298	0.064	-0.274	0.204	2.129	-0.471	-0.371	0.439	-0.57	-0.107	0.261	-0.56	-0.089	-0.012	-0.065	0.482	0.102	0.772	-0.103	0.249	-0.28	0.976	0.06	-0.237	-0.816	-0.157	-0.005	0.144	-0.124	0.446	-0.213	0.14	0.182	0.075	0.086	0.151	0.276	-0.369	-0.163	0.079	0.403	0.197	-0.037	0.203	0.127	0.312	-0.377	0.234	0.051	-0.098	0.039	-1.326	0.328	-0.468	0.772	11.207	0.062	0.612	0.248	0.772	0.348	0.384	-1.412	0.489	-0.009	-0.34	-0.158	-0.46	-0.982	0.147	0.749	0.287	0.066	0.111	-2.13	1.064	0.343	0.772	-0.294	-0.56	-0.301	0.079	-0.052	-0.926	0.223	0.205	-0.203	0.278	-0.143	0.268	0.288	0.032	0.504	0.058	-0.255	-0.136	-2.254	0.772	0.042	0.071	0.122	0.772	0.772	0.071	-0.294	0.124	-1.283	-2.284	-0.367	0.052	0.505	-1.419	0.772	0.772	0.092	-0.391	0.469	-1.75	0.07	0.186	-0.085	-0.096	0.177	0.434	0.253	0.493	0.42	0.101	-0.506	-3.961	0.28	0.498	-0.516	0.772	0.399	0.772	0.205	0.442	0.772	0.09	0.545	0.284	0.068	0.561	0.772	0.772	0.772	-0.287	-1.044	-1.082	-0.215	0.096	0.445	0.02	0.458	0.149	0.406	0.062	0.125	0.267	-0.285	-0.163	-0.007	0.772	-0.04	0.231	-0.46	0.205	-0.068	0.099	0.772	-1.049	0.157	0.008	0.133	-0.026	0.772	-0.541	-0.581	0.205	-0.106	1.271	-0.007	0.502	0.064	-0.97	0.772	-0.4	-0.242	-0.787	-0.254	0.772	-0.779	-0.919	-0.441	1.835	-0.856	0.772	0.772	-0.548	-0.626	-0.387	0.081	0.341	0.058	0.018	-0.112	0.065	-0.054	0.19	0.27	0.772	0.19	0.133	-0.842	-0.03	0.701	0.772	-0.094	-0.112	-0.397	0.564	-0.087	7.092	0.037	0.772	0.092	0.688	0.022	-0.426	-0.245	-0.16	-0.163	0.321	0.772	0.772	-0.062	0.248	15.228	0.172	-0.51	0.193	-0.171	0.073	0.198	-0.547	-0.91	0.065	0.342	-1.522	-0.345	-0.694	-0.003	0.211	-0.242	-0.591	-0.093	0.772	0.197	0.258	-0.906	0.772	1.298	0.112	0.189	0.223	0.051	0.395	0.049	0.297	-0.745	-0.299	-0.193	-0.046	-0.005	0.772	-0.959	-0.169	0.772	-0.59	0.094	0.064	-0.189	0.059	0.243	0.049	-4.601	0.772	0.772	-0.157	0.057	-0.304	0.134	0.772	0.772	0.934	1.854	-0.899	-0.579	-0.477	-1.521	0.247	0.043	-0.61	-0.366	-0.093	0.151	-0.171	0.068	-0.439	0.421	0.071	1.116	0.317	-0.151	0.387	0.277	0.772	0.83	-0.034	0.661	-0.913	0.536	-0.039	-0.7	-0.964	-0.017	-0.418	-2.306
X47510	X47201	-0.16	-0.817	0.845	-0.248	-0.07	1.315	-0.024	-0.195	0.598	0.845	-1.145	0.604	-0.726	0.845	0.427	-0.038	-0.641	-0.109	-0.327	0.845	-0.185	0.446	-0.746	0.845	-0.01	0.845	0.845	0.939	-0.433	0.845	-0.421	-1.052	0.845	0.845	-0.68	-0.932	-2.775	0.34	-0.862	0.141	-0.033	0.845	0.118	-0.479	-0.763	0.002	-0.024	-0.143	0.228	0.268	0.845	-0.419	1.152	-0.002	-1.061	0.611	1.54	-0.084	-1.139	-1.148	-1.272	-0.443	0.139	-0.105	-0.052	0.707	0.382	-1.645	-0.096	0.845	-0.035	0.71	1.062	0.057	-0.051	0.654	-0.923	-0.607	-0.075	0.094	0.169	0.521	0.845	0.625	-0.011	-0.039	-0.982	-0.211	0.186	-0.215	-0.598	0.219	-1.193	-0.54	0.845	-0.136	0.312	0.845	0.052	0.264	-0.038	-0.697	0.051	-1.843	0.689	1.789	0.845	-1.363	0.028	-0.478	-0.024	0.845	0.287	1.121	-0.743	0.711	-0.574	0.864	-0.634	-0.702	-2.491	-0.17	-0.085	0.845	0.194	-0.139	-0.354	-0.015	0.623	0.845	-0.815	-0.019	-0.332	-0.064	0.002	-0.143	0.059	0.178	-0.413	-0.063	0.563	0.386	0.393	-0.004	-1.785	0.173	-0.107	0.07	-2.339	0.845	-0.377	0.845	-0.458	0.527	0.335	-0.051	-0.373	-0.056	0.175	-0.819	0.018	-0.123	0.218	-1.536	0.845	0.794	-1.84	0.845	-0.318	2.131	-0.106	-0.104	-0.099	1.087	0.044	0.845	0.075	0.607	0.548	3.79	-0.335	-3.843	0.439	0.72	0.124	0.845	0.845	-1.031	0.283	0.845	0.845	-0.095	0.032	-0.45	-0.027	-0.516	-1.589	0.845	0.236	0.624	-0.063	-1.779	0.845	-0.048	0.335	-0.028	0.66	-0.682	1.36	-0.148	-0.107	0.845	-0.477	0.334	-0.669	0.686	-0.152	0.053	-1.774	0.845	-0.319	-0.298	-0.244	-0.194	0.779	-0.412	-0.01	0.383	-0.725	-0.228	-1.607	1.102	-0.918	-0.838	-0.193	1.559	-0.028	0.492	0.054	-1.63	-3.836	-1.167	-0.373	-0.907	-0.313	-0.702	0.845	2.914	-1.489	-0.358	-0.655	0.436	0.361	-0.088	-0.915	0.668	-0.106	-0.03	-0.519	-0.907	0.197	0.417	0.198	-0.646	0.845	-0.122	0.025	-1.127	1.936	-0.307	-0.292	-0.392	0.136	-1.1	-0.028	-0.047	-0.003	-0.608	-0.033	-0.799	0.155	-0.814	0.056	-0.749	0.35	0.067	0.44	-0.288	0.15	0.845	-0.097	-0.576	-0.499	0.55	0.017	-0.043	-0.125	-1.127	-1.926	-0.009	-0.245	1.801	0.459	-0.329	0.362	-3.126	-0.756	-0.224	-1.369	0.845	-0.722	0.845	0.505	0.845	0.462	-0.282	1.699	-0.531	0.638	0.016	0.458	0.298	-0.551	0.462	0.845	-0.051	-0.239	-1.093	-0.431	0.243	-1.629	-0.027	0.206	0.13	-0.276	-0.049	0.845	0.845	0.845	0.5	-0.788	-0.977	-0.028	-1.09	-2.131	0.845	-0.386	0.304	4.071	-0.607	0.059	0.497	1.863	-0.328	0.719	-1.154	-0.227	0.845	-1.657	0.845	-0.145	0.313	-0.258	-0.183	1.624	0.505	-0.093	-1.549	0.199	-1.375	-0.692	0.374	-0.749	-0.094	0.162	0.845	-0.467	-0.631	0.464	0.239	-0.188
X47510	X47936	-0.083	0.413	0.597	-0.083	0.074	0.207	0.027	-0.425	0.287	0.647	-0.579	0.172	-0.609	0.248	-0.7	-0.024	1.638	-0.249	-0.144	0.755	-0.453	-0.453	-0.294	0.755	-0.006	-2.103	0.333	-0.828	0.326	-0.084	-0.686	0.039	0.131	0.755	-0.756	-0.312	-1.785	-0.17	-1.431	0.21	0.065	-0.526	-0.427	-0.541	2.114	0.454	-1.192	0.079	0.233	-2.423	-0.49	0.025	0.816	0.02	-0.94	-0.197	-0.183	0.072	-0.524	0.029	0.979	0.156	0.184	-0.566	-0.065	0.264	0.288	-0.267	0.028	0.263	-0.062	0.427	0.089	0.701	0.04	-0.195	-0.812	0.05	-0.03	0.15	-0.336	0.459	0.359	0.225	0.038	0.011	0.255	0.015	0.215	-0.179	1.078	-0.716	-1.328	-0.224	0.496	-0.251	0.475	0.531	0.089	0.272	-0.011	-0.021	-0.028	-0.343	0.555	1.041	-0.782	-1.222	0.007	0.507	0.13	0.547	0.468	0.034	-0.41	0.615	0.491	-0.476	0.018	1.15	-1.057	0.49	-0.074	0.755	0.121	0.05	-1.61	0.013	0.559	0.755	0.716	-1.053	0.055	0.062	-0.058	1.615	-0.161	-0.477	-0.316	0.306	0.597	0.561	0.054	-1.031	2.719	-0.223	-0.145	-0.083	-0.951	0.755	-0.314	0.755	0.198	0.477	0.555	-0.085	-0.164	0.077	-0.756	0.014	-1.339	-0.021	0.485	0.344	0.755	0.331	-1.532	-0.036	-0.389	-1.022	-0.172	0.095	-0.124	0.995	-0.23	-0.162	-0.161	0.368	0.069	1.287	-0.071	-1.28	0.34	0.618	2.31	0.755	0.133	0.206	0.585	-1.018	0.402	0.031	0.441	-0.386	0.04	0.362	0.129	0.755	-1.091	-0.074	-0.388	-0.961	0.098	-0.124	0.536	0.015	0.344	0.755	0.24	-0.022	0.031	0.535	-0.137	0.45	0.067	0.277	0.021	-0.818	-1.109	-0.123	-0.231	-0.055	0.522	-1.422	1.143	-0.199	-0.068	0.755	-0.497	-1.713	-0.316	1.146	0.755	2.192	0.755	0.934	0.002	0.755	-0.293	-1.065	-0.444	-0.973	-0.56	-0.792	0.755	-1.119	-0.021	-3.617	0.755	0.755	-0.39	-0.554	-2.478	-0.077	-0.764	-0.865	-0.062	0.027	-0.095	0.755	0.755	-0.458	-0.239	0.755	0.755	0.113	-0.776	-1.001	-0.542	0.755	0.755	0.755	0.755	1.401	0.755	-1.943	-0.036	0.755	-0.095	0.426	-0.384	-0.861	-0.586	0.755	-0.746	-0.358	0.755	0.755	0.755	0.755	4.214	-1.169	-0.664	0.502	0.755	0.056	-0.284	-0.13	-0.678	-0.015	0.571	-1.482	-0.377	0.755	0.755	2.19	0.755	-0.348	-0.799	-1.172	-1.085	-0.039	-0.34	0.755	0.678	0.755	-1.603	0.755	-1.484	-0.69	-0.299	0.755	-0.71	-1.21	0.755	-0.367	0.424	-0.552	-0.18	0.755	0.755	-0.449	-0.223	-0.189	-0.381	0.073	-1.811	-1.88	0.755	0.755	0.755	0.755	0.022	0.755	0.755	0.755	0.755	0.716	2.184	-0.641	-1.268	0.755	4.084	-1.355	0.579	-1.961	-0.299	0.755	1.439	-1.735	-0.903	-0.581	-0.524	0.755	-1.206	0.755	0.755	0.755	-0.693	0.755	-1.179	0.349	4.099	0.755	0.755	0.755	0.371	-3.869	0.755	0.005	-0.007
X47510	X46623	0.015	-0.066	0.181	0.244	0.13	-0.241	0.068	-0.383	-0.826	0.645	0.093	-0.432	-0.133	1.147	0.736	0.111	-0.876	0.202	-0.208	-0.046	-0.639	-0.452	0.575	0.078	0.016	-0.385	0.016	1.247	0.586	-1.367	0.85	0.058	-0.346	-0.15	0.648	-0.791	-1.639	-0.403	-0.56	0.027	0.147	0.074	0.68	1.835	0.277	-0.303	-0.652	-0.727	0.266	-2.235	-0.895	0.014	-2.369	-0.032	-0.074	1.259	0.783	0.512	1.346	0.669	-0.348	-0.265	0.63	-0.31	0.07	-0.414	-0.608	-0.782	0.063	0.397	0.136	-0.279	-0.42	1.72	0.094	1.147	-0.235	0.062	0.435	0.204	0.066	0.589	-0.986	-0.468	-0.567	0.043	1.159	0.186	-0.113	0.449	-0.149	-2.237	1.861	-0.401	0.083	0.176	0.416	0.073	0.225	0.342	0.092	-0.514	-0.161	-2.776	-0.096	0.685	0.458	2.132	0.118	0.405	0.05	-0.085	0.524	-0.243	-2.952	0.193	-0.133	-1.175	-0.165	-2.161	0.755	0.126	0.15	1.147	-0.198	-0.219	-0.424	-1.196	0.493	0.034	-0.417	0.471	-0.043	0.063	0.107	2.073	0.055	0.761	-0.379	0.125	0.073	0.894	0.22	-0.972	6.117	-0.167	-0.406	-0.598	3.493	0.886	-0.545	1.147	0.104	-0.343	0.359	0.126	0.283	0.072	0.418	0.156	-1.946	0.271	0.593	1.441	0.171	0.613	0.899	0.777	-0.24	-3.943	0.081	0.128	0.134	0.133	0.469	0.5	0.082	0.415	0.58	-1.14	-0.271	2.703	0.071	0.579	3.008	1.147	0.052	-0.013	0.379	0.152	-0.448	0.033	-0.205	0.483	-0.018	0.37	-0.09	0.363	0.465	0.266	-1.135	1.048	1.147	-0.116	-0.045	0.086	0.059	0.339	-0.592	-0.612	0.024	0.46	-0.7	0.145	-0.027	-0.081	-0.223	-0.183	-2.226	1.147	-0.406	0.238	0.569	-3.06	0.164	1.195	-0.006	-0.882	-0.373	-0.422	-0.932	1.04	-0.472	3.484	-0.015	-1.025	0.051	-1.063	-1.551	0.487	-1.215	0.916	-0.373	-0.07	-0.21	0.11	-1.066	-0.319	0.093	0.178	-0.264	-0.068	0.933	0.1	0.241	-0.443	0.144	0.085	0.315	-1.567	0.085	0.169	0.487	0.556	0.379	0.098	0.585	-0.08	-0.912	0.006	-0.989	0.113	-0.107	-0.591	-0.414	-0.673	0.096	0.326	0.006	-0.723	-0.232	-0.098	-0.457	0.429	-0.233	0.004	0.582	0.313	-0.767	1.147	6.281	0.998	-1.051	0.037	1.147	-0.004	0.128	-0.328	-0.355	0.06	-0.716	0.549	-0.146	0.553	0.275	5.814	0.06	0.34	-0.555	0.338	-0.343	0.042	0.253	0.347	0.295	-0.184	3.012	-0.096	-2.454	-0.283	0.246	-0.119	0.298	-0.045	0.237	-1.398	0.43	0.596	1.147	-0.231	0.351	0.311	0.391	0.167	0.108	-0.137	0.768	0.456	0.64	-0.005	0.636	0.891	-0.023	-0.191	-0.072	-0.078	0.076	-0.428	0.018	0.52	-0.337	0.061	3.434	-0.876	0.464	-1.741	-0.129	0.146	0.719	-0.551	0.095	0.494	-0.171	-0.292	-0.847	0.245	1.147	-0.17	-0.343	0.131	-1.951	-0.652	2.445	0.356	0.459	-0.366	0.228	0.124	0.852	-0.175	-0.055
X47510	X46626	-0.102	-0.797	0.607	-0.183	-0.026	0.569	0.023	-0.508	0.373	0.372	-1.202	-0.664	0.157	0.884	-1.105	-0.283	-0.497	-0.01	-0.321	0.884	-0.41	0.328	0.754	0.884	-0.108	0.257	0.453	1.867	0.064	-1.317	0.721	-0.108	0.048	0.13	-0.262	-1.051	-0.55	-0.715	0.635	-0.854	-0.128	-1.22	0.3	-1.174	1.25	-0.107	0.722	-0.664	0.285	0.512	-2.769	-0.086	4.179	0.018	-1.111	-0.343	1.837	0.884	0.692	0.347	-0.018	-0.133	0.884	0.701	-0.033	-1.432	-0.13	0.518	-0.333	-1.29	-0.194	0.526	-1.062	-0.326	0.033	-0.415	-0.306	-0.047	-0.111	0.084	-1.257	0.402	0.314	-0.22	0.113	0.021	0.751	0.155	-0.11	-0.02	0.011	-0.452	-0.118	0.395	-1.423	-0.284	-0.033	-2.84	-0.561	-0.026	0.097	-0.986	-0.162	-0.68	-0.956	-0.487	0.884	-0.756	0.078	0.5	0.309	0.287	0.884	-0.424	0.936	-2.351	0.129	0.074	-0.652	1.811	-2.703	0.263	-0.05	0.884	0.008	-0.029	1.152	0.48	-0.651	0.884	-0.413	-0.312	0.22	-0.034	0.199	5.795	-0.112	-1.334	0.298	-0.158	-0.967	0.552	0.197	-1.702	-1.052	-0.347	-0.173	-0.807	3.121	-0.183	0.047	0.884	-0.808	0.884	0.418	0.188	0.016	0.063	-0.895	0.881	-1.147	-0.111	0.342	-0.871	0.884	-0.45	4.184	-0.207	1.018	-1.057	0.024	-0.126	0.176	-0.066	0.428	0.032	0.478	-0.019	-0.151	-0.881	-0.551	1.436	0.099	-0.118	-0.051	0.884	-0.97	0.618	-1.73	0.089	-2.769	-0.011	0.347	0.536	0.062	0.4	0.884	0.884	0.808	-0.881	-0.921	0.761	0.884	0.884	0.465	0.018	0.013	0.047	-0.3	0.046	0.01	0.523	0.006	-0.12	0.446	-0.129	0.089	0.387	-1.506	0.884	-0.318	0.161	-0.078	-1.065	-0.232	3.362	-0.324	-1.38	0.439	-0.15	-0.289	-0.563	0.134	3.979	-0.337	-0.728	0.003	-0.373	-2.895	0.567	0.6	0.884	0.242	0.576	-0.005	0.378	-1.873	-1.966	0.665	-0.28	0.504	-0.66	0.144	-0.024	0.014	-1.773	0.005	0.022	0.23	0.261	0.336	-0.061	0.709	0.627	0.196	0.062	-0.367	-0.419	-0.343	-1.329	-0.461	0.441	0.541	-0.742	0.295	-1.297	-0.051	-0.795	0.011	-0.711	-0.123	-0.109	-0.173	0.884	-0.107	-0.43	0.681	0.648	-1.038	0.201	6.015	2.392	0.331	-0.501	0.386	0.037	0.102	0.386	-0.051	0.014	-0.219	-1.742	0.453	0.741	-2.054	12.338	0.738	0.187	0.368	-1.46	0.884	-1.52	-0.118	-0.014	-0.233	-0.102	0.009	-0.302	-0.357	-0.181	0.018	0.277	0.01	-1.687	0.57	0.092	0.491	0.363	-0.511	-0.079	-0.28	-0.679	0.153	-0.013	0.167	-0.079	-0.393	0.076	-0.162	0.112	0.13	-0.532	0.011	-1.477	0.348	0.43	0.055	-0.277	0.178	0.049	0.21	-0.535	-1.403	0.108	0.074	0.277	0.401	0.884	-0.14	0.131	0.225	-2.083	0.217	0.884	-0.373	0.444	-0.961	0.664	-0.823	0.545	-1.153	0.255	-1.03	-1.664	0.884	-0.508	0.376	0.652	0.049	-0.235	0.119
X47510	X46627	-0.124	0.605	0.23	0.117	-0.059	0.075	-0.001	-0.266	0.675	0.727	-0.99	0.727	-0.517	0.264	0.19	-0.246	-0.463	-0.517	-0.324	0.406	-1.044	-0.755	-0.452	0.727	0.32	0.139	0.219	0.984	0.674	-0.561	-0.059	-0.006	0.727	0.727	-1.099	-1.185	1.257	-0.83	0.727	0.505	0.191	0.314	-0.162	-0.564	-0.411	0.727	0.301	0.712	-0.084	-0.167	0.466	0.636	2.923	-0.006	-0.916	2.145	1.6	0.727	2.099	0.26	0.385	-0.395	0.572	-0.561	-0.11	0.61	-0.216	-0.213	0.152	0.727	-0.125	0.204	-0.239	-0.781	0.02	-0.57	-0.795	-0.666	-0.219	-0.214	0.344	-0.231	0.591	-0.911	-0.046	0.018	1.127	-0.237	-0.215	0.547	-0.785	0.596	1.775	0.078	0.4	-0.707	0.152	0.727	0.369	0.063	-0.057	0.491	0.097	0.079	0.727	-0.002	0.727	-1.776	-0.09	0.462	0.341	0.727	0.727	-1.155	1.596	0.727	0.689	-1.608	-0.073	2.043	-2.18	-0.08	0.479	0.727	0.289	-0.347	-1.94	0.861	0.489	0.479	-0.618	0.669	0.428	0.12	-0.185	-0.814	-0.113	-0.055	0.064	0.651	0.517	0.179	-0.245	-0.16	-0.025	-0.383	-0.443	0.618	-2.044	-0.269	-0.32	0.727	-0.878	-0.58	0.326	0.083	0.682	-0.071	-0.653	3.461	-0.576	-0.264	0.089	-0.022	0.301	0.319	-0.933	0.428	0.232	-2.147	-0.068	0.079	0.591	-0.18	0.194	0.256	0.23	0.603	0.37	-0.917	-0.559	-0.153	0.283	0.549	0.355	-0.215	0.698	0.727	0.617	-0.292	0.727	-0.037	0.499	0.727	0.072	0.271	0.522	0.727	-0.278	-0.017	-0.683	-1.962	0.035	-0.158	0.727	-0.008	0.727	0.189	0.657	0.178	0.009	0.244	-0.005	-0.317	0.553	-0.189	-0.049	0.343	-1.025	0.727	-0.27	0.067	0.727	-0.238	-0.605	1.098	0.121	-0.55	0.727	-1.197	-1.373	0.993	0.259	1.144	-0.225	-0.083	-0.01	-0.326	-1.401	-1.908	0.506	0.413	0.032	-1.406	0.149	0.074	-2.274	-3.338	-0.138	0.727	0.727	0.216	-1.87	0.126	-0.814	0.727	-0.013	0.004	-0.327	0.727	0.727	2.153	-0.542	-0.115	0.266	-0.133	-0.441	-0.974	-0.332	0.727	0.727	0.321	-0.857	-0.49	0.727	-1.847	-0.051	-0.649	-0.109	-0.271	-0.388	-0.695	0.105	0.101	-0.05	-0.274	-1.22	-0.205	-0.963	-0.182	-5.138	2.845	-0.249	-0.329	-0.625	0.109	0.046	-1.231	0.03	0.008	-0.407	-1.422	0.423	0.395	0.727	-2.752	-0.426	-0.058	-0.233	-1.428	-1.072	0.313	0.525	-1.338	0.693	0.727	2.534	-0.695	0.874	0.706	-0.305	-0.157	-0.684	-2.021	0.727	-0.595	0.398	-2.482	-0.142	-1.847	0.727	-0.707	-0.486	-0.055	0.116	-0.023	0.242	-0.68	0.727	-0.065	-0.098	0.236	-0.008	-1.144	-0.006	-0.749	0.727	0.525	3.188	-0.903	-0.9	0.419	0.916	-2.138	0.515	0.156	0.386	-0.987	0.456	-2.165	-0.697	0.727	0.683	0.428	0.946	0.727	-1.193	0.727	-0.406	0.727	-0.521	-0.457	5.197	-0.602	0.2	-2.242	0.197	0.242	-0.257	-0.282	0.065
X47510	X46624	0.331	0.0	-0.83	0.338	0.123	0.76	0.167	0.039	-1.342	1.118	0.779	0.97	0.286	-0.963	-0.691	0.283	0.656	0.345	0.708	-0.279	2.466	0.185	1.589	0.766	0.417	0.802	-0.13	-3.889	0.035	-0.303	0.419	0.151	-1.552	-0.62	0.319	1.565	-2.382	0.92	0.061	0.281	-0.096	0.896	0.368	1.807	0.106	0.392	0.57	-0.413	0.054	-0.259	0.511	-0.121	2.909	0.288	0.478	0.463	2.459	0.034	1.402	0.99	1.756	0.33	0.55	0.628	-0.351	0.228	-0.416	-1.708	-0.03	1.071	0.263	0.405	1.108	1.419	0.311	0.736	0.866	1.445	0.406	0.155	1.341	0.523	0.717	-0.181	0.195	0.155	0.786	-0.096	-0.445	-0.115	0.628	0.466	1.447	0.834	-0.11	-0.325	-0.104	-0.11	0.736	0.504	0.254	0.457	0.091	1.306	0.236	0.667	0.596	2.582	0.253	-0.776	0.215	0.205	0.177	0.371	1.562	0.187	-0.613	3.104	0.759	4.67	-0.121	0.579	0.969	1.033	0.37	0.421	-0.521	2.107	0.323	-0.007	0.833	1.095	0.42	0.014	-0.362	-1.164	0.152	-0.611	0.592	-0.129	0.766	0.569	0.401	0.103	1.634	-0.272	0.116	-0.399	-4.597	0.01	0.138	0.126	0.848	0.632	0.574	0.355	-0.045	0.328	0.806	4.65	-2.728	0.412	0.587	0.612	-0.026	0.41	-0.197	-0.558	0.025	1.471	0.318	0.303	0.393	0.57	0.661	1.097	0.369	0.063	0.639	-0.668	0.42	-6.273	0.437	0.825	0.061	-0.668	0.539	0.84	0.809	0.782	1.047	0.234	0.691	0.656	0.288	0.523	0.186	0.152	1.114	1.054	-0.87	2.499	0.968	-0.174	0.673	0.058	0.582	0.827	0.855	0.334	0.045	0.768	0.067	-0.184	0.674	-0.642	0.136	0.032	-2.887	0.657	-0.706	0.215	0.459	0.801	0.329	0.247	0.326	0.455	0.542	0.113	0.621	0.377	1.066	0.1	-0.491	0.157	0.306	-0.31	1.058	0.495	0.556	0.577	0.393	0.995	-0.46	-2.234	-3.243	2.008	0.95	0.496	-0.149	-0.873	0.83	0.283	0.616	1.08	0.247	0.226	0.389	0.613	0.974	0.272	0.171	0.925	0.635	0.286	0.777	1.251	0.744	1.13	0.368	0.385	0.651	0.977	0.473	1.003	0.268	0.748	-0.281	0.798	-0.022	0.574	0.556	0.216	0.653	-0.444	0.061	-0.108	0.082	-0.555	-3.179	-1.678	0.338	0.354	0.004	0.213	0.335	0.336	1.037	0.306	0.274	0.484	-1.458	0.879	1.068	-6.424	0.37	0.217	0.925	-1.217	0.597	0.959	0.533	1.064	-0.781	0.141	-0.496	-0.019	2.866	0.208	0.384	0.712	0.368	0.667	0.515	0.336	0.527	0.799	0.126	0.517	-1.412	0.508	0.562	0.325	0.387	0.127	-1.357	0.39	1.063	0.837	0.863	0.757	0.148	0.788	0.984	-1.499	-0.381	0.182	1.384	0.598	0.421	-1.197	2.183	0.584	0.034	0.372	0.718	0.105	0.996	0.199	0.383	0.157	0.659	-1.322	1.508	0.701	0.897	-0.033	0.568	-0.17	0.911	0.44	-0.327	0.543	0.463	0.717	0.327	0.158	1.077	0.247	0.335
X47510	X46997	0.1	0.111	0.193	-0.055	-0.017	0.248	0.095	-0.105	0.391	1.087	-1.872	-0.278	-0.018	0.014	-1.084	-0.135	-0.09	-0.032	-0.668	1.185	0.199	-0.352	0.413	-0.307	0.062	1.185	0.195	0.684	-0.206	-1.324	-0.068	0.026	1.185	0.119	0.048	-1.005	-1.547	-0.896	-0.938	0.182	-0.256	-0.287	0.646	-0.986	0.399	-0.283	0.26	-0.47	0.653	0.194	-3.443	-0.017	-0.138	0.098	-0.04	-0.151	2.906	-0.315	-0.047	-0.406	2.076	0.205	1.185	0.625	0.16	-0.22	0.145	-0.747	0.018	-2.069	0.158	0.102	-0.02	0.835	-0.039	0.581	-0.146	-0.59	0.415	0.265	0.167	-0.657	-1.041	0.351	0.1	0.127	-0.439	0.072	-0.365	0.163	-0.111	0.061	0.906	0.103	0.082	0.604	-1.52	0.747	-0.541	0.498	0.137	-0.317	0.226	-0.244	-0.86	0.955	0.045	-1.366	0.16	0.045	-1.173	-0.104	0.226	1.214	2.34	-1.08	-0.501	0.446	-1.034	3.91	0.877	0.266	-0.163	1.185	-0.047	-0.206	0.121	0.495	-0.415	1.185	-1.326	0.459	-0.004	0.145	0.094	1.672	0.449	0.154	0.161	0.147	-0.007	0.726	0.198	-2.212	0.444	-0.196	0.161	-1.782	6.691	0.385	-0.626	0.069	0.419	1.185	0.574	0.157	0.279	0.05	-0.594	-1.896	-0.499	0.18	0.668	-0.526	0.139	-0.255	1.853	-0.002	0.732	-0.636	0.153	0.174	0.409	0.935	0.11	0.19	0.029	-0.436	0.461	0.725	-0.336	-2.373	0.378	0.919	-0.481	1.185	0.045	0.727	0.21	0.635	-0.266	0.15	0.196	0.309	0.142	0.176	1.185	-0.288	0.62	0.77	-0.786	1.094	1.185	0.406	0.548	0.129	-1.002	0.382	0.579	0.029	0.024	0.613	0.703	-0.287	0.362	0.027	-0.085	0.332	-2.006	1.185	-0.39	-0.299	1.185	-0.976	1.413	2.841	-0.041	0.548	0.137	1.185	-0.188	-0.265	-1.333	0.933	-0.482	0.009	0.127	-0.816	-2.479	-0.53	-0.155	-0.788	0.029	-0.114	-2.062	-1.311	-2.146	-0.241	0.723	0.826	0.121	0.213	0.206	0.11	-0.254	-1.088	0.18	0.129	0.335	0.118	1.185	0.401	0.742	0.464	0.315	0.157	0.615	0.323	-0.004	0.6	-0.362	0.43	-0.562	-0.148	1.185	2.938	0.14	0.586	0.152	-0.553	-0.508	0.535	-0.094	1.185	0.657	0.02	1.185	-0.185	0.252	-0.602	1.693	0.25	0.111	-0.042	-0.112	0.133	0.228	-0.178	0.761	0.131	-0.066	-2.715	0.583	-0.154	-2.501	13.002	1.185	0.173	0.574	-0.605	1.185	0.632	0.244	0.776	0.96	-0.331	1.64	0.248	-0.407	0.285	-0.052	0.651	-0.001	-0.25	-0.017	0.034	0.635	0.294	-1.263	0.487	1.185	0.42	0.306	-0.083	-0.743	-0.184	0.864	1.185	1.185	0.657	0.785	-0.341	0.112	-0.691	1.185	-0.815	0.223	0.634	-1.955	0.333	-0.158	0.074	-0.958	0.22	-0.045	0.469	0.049	1.185	1.156	0.181	0.215	1.185	0.317	-0.936	0.903	0.85	0.611	-0.056	-1.291	0.387	-2.164	-0.146	0.847	-0.67	0.712	-1.18	0.167	-0.159	-0.876	-0.281	0.17
X47510	X46633	0.005	-1.29	0.341	0.094	-0.006	0.077	0.088	-0.26	-0.13	-0.369	2.714	-0.701	0.364	-0.158	-0.593	-0.146	0.414	0.151	-0.412	-0.358	-1.228	0.187	-1.54	0.885	-0.087	0.199	-0.53	1.309	-0.21	-0.708	-0.209	-0.166	-1.477	-0.282	-0.356	1.372	1.263	0.724	-1.014	0.785	0.078	-1.218	0.495	0.117	0.856	-0.589	1.044	-0.797	-1.244	-0.118	1.045	0.31	-0.388	0.087	0.247	0.334	3.019	-0.747	0.941	-2.989	1.424	0.385	-1.587	0.446	-0.141	-0.578	-0.193	-0.869	0.38	1.258	0.101	0.184	-0.656	0.386	0.111	-0.847	0.405	1.243	0.413	0.056	0.298	0.454	-1.013	-0.333	-0.162	0.107	0.619	0.018	-0.371	0.549	1.591	0.421	0.571	0.108	0.776	-0.485	-0.12	0.564	0.479	-0.025	0.048	0.042	0.111	1.171	0.103	0.317	0.207	0.181	0.072	0.319	-0.312	0.599	0.037	1.215	-0.399	0.395	-0.016	-0.021	-0.525	6.446	3.255	1.087	1.744	0.946	0.17	0.087	-0.006	1.342	-0.481	-0.403	-2.286	-1.176	0.391	0.102	-0.108	0.377	0.66	-1.602	-0.252	1.0	0.053	1.032	0.095	-2.783	1.62	-0.473	0.105	-1.127	-3.741	0.001	-0.203	-0.073	0.022	0.649	0.251	0.244	0.089	0.098	0.748	-1.378	-1.852	0.318	0.751	0.077	0.486	0.363	-2.487	-1.214	0.587	-2.53	0.089	0.251	0.201	-0.303	0.171	-0.678	-0.977	-0.285	-0.116	1.966	0.173	-3.388	0.419	0.478	-0.993	0.839	-0.258	0.578	-0.471	0.777	0.657	0.129	0.344	-0.392	-0.006	0.245	0.569	0.392	0.258	0.001	-1.456	0.627	-0.462	0.745	0.772	0.078	-0.338	0.353	0.619	0.157	0.123	0.925	-0.331	-0.593	0.777	0.402	-0.167	0.547	0.165	0.662	-0.606	-0.024	1.141	-2.076	0.516	-1.242	0.055	-0.181	-0.109	-0.265	-0.737	0.479	-1.114	1.2	0.953	0.436	0.084	0.664	1.447	-0.193	0.634	0.633	0.167	-0.033	-1.54	-1.759	-0.389	3.384	0.763	0.915	1.097	0.086	-0.929	0.136	-0.118	0.765	0.115	0.101	0.041	0.658	0.549	0.287	0.048	0.722	0.804	0.114	0.166	-1.151	0.306	0.531	1.327	0.397	0.34	-0.769	0.201	0.13	0.092	0.819	0.03	0.189	-1.216	0.807	0.752	0.497	-0.186	-0.003	0.778	0.519	0.413	0.525	-1.486	-1.589	0.441	-0.882	0.14	0.11	0.21	-0.207	0.935	0.104	-0.22	-0.804	0.471	0.0	0.736	5.397	0.185	-0.168	-0.148	-0.737	0.787	1.401	0.395	0.557	-0.416	0.313	2.102	-0.994	-0.19	0.657	-0.051	0.76	0.317	-0.224	-0.438	0.035	0.462	0.447	-0.801	0.868	-0.476	-0.403	0.855	0.176	-0.108	-0.26	-0.121	-0.937	0.806	0.379	1.386	0.689	0.097	-0.857	0.078	-1.016	0.907	0.248	-0.098	-0.161	-0.1	0.818	3.912	0.165	-0.432	0.454	-0.876	0.301	0.541	0.225	-0.632	-0.31	0.051	-0.74	2.868	1.097	-0.24	0.46	-0.079	0.418	0.0	-0.362	-2.627	-0.031	0.483	-1.168	0.1	-1.169	-0.47	-0.366	0.175
X47510	X46364	0.036	0.579	0.564	-0.004	-0.075	-0.746	-0.039	-0.344	-0.698	-0.119	-0.314	0.168	-0.123	0.759	0.663	-0.155	1.028	1.264	-0.49	0.519	-0.399	0.375	-0.768	0.759	0.239	0.337	-0.848	-1.365	-0.212	-1.622	-1.122	0.374	0.325	0.181	-0.803	1.642	2.383	0.471	0.098	0.338	-0.133	0.575	0.345	-0.855	0.093	-0.456	-0.691	-1.929	-0.463	0.472	0.246	-0.142	-0.597	-0.035	-0.963	-0.471	0.666	-0.026	-0.705	-1.944	-0.046	1.502	0.759	-0.268	-0.119	0.554	-0.349	-0.264	0.262	0.05	0.012	0.257	-0.906	0.21	0.013	-0.14	-0.374	-0.905	-0.233	-0.146	-0.547	-2.105	-1.649	-0.254	0.033	0.02	3.999	0.133	-0.05	0.317	-0.32	0.692	-1.887	-0.807	0.381	-0.342	-0.669	-0.387	-0.335	0.56	0.134	-1.743	-0.055	-1.572	-0.446	0.784	0.38	-1.682	-0.064	0.499	-0.019	0.463	-0.905	2.26	-0.502	0.579	0.18	-1.479	-0.58	3.882	-2.23	-0.55	-0.962	0.759	-0.008	0.216	-1.915	-0.665	-1.225	0.084	-0.598	0.316	-0.294	-0.056	-0.022	-1.377	-0.428	0.48	0.488	0.7	0.693	0.016	-0.283	0.643	-1.065	-0.329	-0.208	-0.81	-1.687	0.578	-0.349	0.759	0.23	0.759	0.297	0.187	0.998	0.326	-0.869	-1.294	-2.079	0.006	0.439	-1.324	-0.449	0.288	-2.414	0.22	-0.807	0.215	0.013	-0.212	-0.033	-0.431	-0.345	0.67	-0.91	-0.249	0.423	0.402	-0.634	-2.51	0.352	-1.548	-0.838	0.759	-1.563	0.09	0.52	0.197	0.269	0.129	0.219	0.718	-0.038	-0.289	0.462	-0.147	0.741	0.553	-1.144	1.034	0.759	0.396	0.184	-0.039	0.061	-0.014	-0.613	0.073	0.046	0.375	-0.131	-0.153	-0.047	0.412	-0.146	-1.138	3.532	0.759	-0.297	0.206	0.372	-1.665	-0.521	2.65	0.109	0.049	-0.424	-0.966	-1.282	0.041	0.532	1.147	0.454	-0.25	-0.038	-1.134	0.019	0.759	0.092	0.524	-0.177	0.058	-0.341	-0.345	-0.006	2.456	-0.781	-0.23	-1.321	-0.054	0.231	-0.097	0.199	-1.973	0.101	-0.031	0.14	-0.396	0.224	0.566	0.02	-0.425	0.759	-0.074	0.432	-0.291	0.403	0.385	0.373	0.319	0.33	1.314	-0.669	-1.9	-0.042	0.759	0.098	1.353	0.167	0.165	0.279	0.141	-0.151	0.074	-1.63	-1.717	-0.906	-0.357	14.739	0.541	-0.225	0.309	-2.048	-0.058	0.097	-0.232	0.407	-0.027	-0.576	3.385	-0.587	0.549	0.034	0.425	0.759	-0.129	0.059	0.178	0.55	-0.232	-0.206	0.372	-0.606	0.447	3.538	-1.14	1.42	-0.72	-0.088	0.315	0.122	0.383	-1.123	0.208	-0.236	-0.891	0.604	-0.69	0.184	0.388	-0.834	0.032	0.109	-0.085	0.23	0.127	0.25	-0.51	0.394	-0.043	-0.028	-0.785	0.187	-0.437	-1.962	-0.341	-0.982	0.136	0.471	-0.37	-1.475	-0.004	1.302	-1.563	-0.718	0.4	-0.394	-0.168	0.0	0.302	-0.325	-1.682	0.959	-0.362	0.389	0.404	1.582	-0.245	-1.192	0.094	-1.215	0.759	-0.541	-0.228	-0.175	-2.231	0.626	-0.462	-0.154
X47510	X47955	-0.119	0.134	0.155	-0.772	-0.062	0.534	-0.012	-0.107	-0.247	0.423	-0.1	0.133	0.0	1.246	-0.211	-0.125	-0.469	0.534	-0.353	1.246	0.209	0.229	-0.447	1.246	0.122	1.246	0.657	0.878	-1.839	0.555	0.209	-0.1	1.246	1.246	-0.441	-0.127	-1.08	-0.278	-1.378	-0.026	-0.177	0.391	0.375	-0.383	0.015	0.457	0.003	-0.234	-0.257	-0.711	0.274	-0.083	1.731	0.02	-1.526	0.797	4.693	-0.142	-0.266	-0.26	0.175	0.118	1.246	-0.062	-0.088	-0.071	0.45	0.059	-0.081	0.81	-0.022	0.556	0.434	0.916	-0.033	0.039	-0.127	0.137	-0.23	0.329	-0.955	0.433	0.664	0.636	-0.092	0.002	0.007	-0.09	0.06	-0.718	-0.139	0.427	-0.959	-0.548	0.271	0.045	-0.175	0.17	-0.577	-0.518	-0.051	-0.023	-0.064	-0.468	-0.237	0.724	1.246	-2.169	-0.009	0.807	-3.128	-1.608	1.246	0.157	-0.834	0.088	-0.127	-0.182	-0.901	0.555	-3.638	-0.093	0.33	1.246	-0.067	-0.107	-1.265	0.191	-0.824	1.246	0.238	-0.199	-0.187	-0.036	-0.19	1.409	-0.106	0.0	0.201	-0.219	0.146	0.796	0.398	-0.809	2.913	0.508	1.342	-0.019	-3.411	0.449	-0.525	0.367	0.226	1.246	-0.192	-0.118	-0.197	0.24	-0.184	-0.253	-0.816	0.284	0.46	-0.267	1.246	-1.887	-2.398	-1.676	-0.147	-2.11	-0.008	0.032	-0.101	-0.112	-1.055	0.327	-0.256	-1.15	-0.015	0.94	-0.022	-0.661	0.336	0.554	0.512	1.246	0.655	0.266	-0.037	0.476	0.426	-0.04	0.533	0.551	-0.047	0.233	0.476	1.246	-0.499	-0.067	-0.815	-0.369	1.246	-0.951	-0.173	-0.026	0.865	-0.276	-0.0	-0.309	-0.232	0.628	0.108	-0.177	0.13	0.132	-0.132	-0.816	-0.542	1.246	-0.44	-0.262	0.777	-2.252	0.614	-0.981	0.066	0.16	-0.282	-1.179	1.246	0.176	-1.604	3.147	0.107	1.575	-0.018	-0.054	0.627	-0.674	0.126	-0.553	-0.113	-0.623	-0.03	-2.297	-0.045	1.238	-0.335	-0.053	-1.011	-0.256	-0.703	-0.009	-0.111	-1.184	-0.072	-0.019	-0.343	-0.811	-0.332	0.32	-0.474	-0.908	-0.042	-0.133	-0.188	0.23	0.065	1.246	0.446	-0.072	0.13	-0.344	-0.774	1.006	-0.071	0.166	0.067	-0.394	-0.638	0.485	0.035	-1.831	-0.303	0.358	1.246	1.246	-0.161	-2.115	-0.807	0.728	-0.226	0.285	-0.018	-0.001	0.024	-1.055	-0.43	-0.012	-0.401	0.533	0.326	0.081	0.714	2.488	0.04	-0.136	-1.148	1.246	-1.36	0.149	0.357	1.246	-0.678	-0.009	-0.167	-0.371	-1.355	-1.129	-0.005	0.344	-0.114	-1.014	-0.308	0.117	0.689	-0.93	0.506	0.28	-1.85	-0.024	0.772	-0.046	-0.05	-0.109	1.246	0.04	0.509	-1.472	1.246	-0.165	-0.022	-1.303	0.17	-0.039	0.162	0.172	1.541	-0.066	-0.203	0.112	-2.371	-1.022	0.79	-0.957	0.04	-0.319	0.893	-0.255	-0.075	-0.545	0.221	1.246	0.968	1.246	-0.19	0.044	0.396	-0.295	-1.903	0.272	0.473	-0.393	-0.491	0.146	-0.09	-0.648	-1.111	-0.239	-0.212
X47510	X47788	0.276	0.295	0.301	-0.638	0.258	0.864	0.244	0.027	0.456	0.688	0.155	-0.258	-0.167	0.766	0.07	0.255	0.063	-0.017	0.751	0.597	1.479	0.6	0.807	0.156	0.399	0.766	0.662	1.381	-0.102	-1.192	0.893	0.344	-1.072	0.774	1.746	0.707	1.362	0.613	-0.24	-0.398	0.262	0.427	0.804	1.401	0.315	0.801	0.752	0.633	0.521	0.058	-0.127	-0.38	-1.896	0.186	0.23	-0.284	3.585	-1.565	-0.175	0.3	2.459	0.355	-0.84	-0.048	-0.005	0.721	-0.232	-0.063	-0.703	0.818	-0.184	0.602	-0.248	-0.012	-0.902	0.555	0.276	-0.246	0.423	0.231	-0.087	0.071	0.49	-0.996	0.22	0.174	0.288	0.276	0.22	-3.156	0.077	-0.319	-1.384	0.019	0.643	0.953	-0.102	0.429	-0.334	0.527	0.22	0.541	-0.226	0.546	-0.528	1.022	0.585	0.509	0.243	0.867	0.415	0.605	-0.201	1.652	-1.865	0.74	-0.731	1.489	0.149	-1.04	-0.687	-0.132	-0.181	0.852	0.328	0.382	2.083	-1.53	-0.052	0.022	-1.128	-0.518	-0.118	0.244	0.008	0.432	0.286	0.103	0.744	-0.37	0.248	0.856	0.357	-0.826	2.623	-0.466	0.323	-0.551	-2.801	0.213	-0.111	0.338	0.64	0.712	0.797	0.275	0.481	0.256	1.463	-0.649	-1.898	0.23	0.66	1.693	0.3	0.274	-2.66	-0.321	-0.732	-1.578	0.177	0.329	0.173	0.521	0.431	0.425	0.923	-0.67	-0.266	0.366	0.456	-3.444	0.496	0.409	-0.828	0.857	0.031	0.904	0.711	0.513	0.663	0.149	0.701	0.273	0.25	0.579	0.557	0.844	0.99	0.345	-1.132	0.838	0.289	0.524	0.735	0.24	0.228	0.586	0.111	0.141	0.092	0.94	0.293	0.423	0.39	0.831	0.052	0.559	-1.333	0.13	-0.069	0.362	0.943	-2.229	0.113	-0.019	-0.035	0.918	0.175	-1.526	-0.355	0.403	-0.236	8.883	0.722	-0.318	0.223	0.301	0.755	0.959	1.147	-1.974	0.043	1.147	-2.008	-1.969	1.147	1.31	0.587	1.147	0.769	0.399	-0.474	0.254	0.171	0.75	0.256	-0.239	0.349	0.158	0.98	0.387	-0.719	0.389	0.263	0.161	0.233	0.214	0.485	1.147	0.804	0.665	-0.102	1.18	0.415	3.037	0.073	0.388	0.065	-1.542	0.416	0.302	-0.179	-0.166	-0.603	0.494	0.458	-0.056	0.534	0.171	-3.036	0.54	0.437	0.644	-0.279	0.246	0.28	-1.112	0.635	0.242	0.931	0.114	0.488	0.31	0.387	-1.508	-2.266	-1.464	0.373	1.01	1.023	1.147	0.124	1.147	-2.191	-0.297	2.07	0.053	2.755	-0.15	0.429	1.147	0.048	-0.267	1.11	0.302	0.136	0.346	0.435	0.081	0.695	-0.227	-0.37	0.187	-0.921	-0.199	-0.116	0.552	1.147	0.517	0.652	-0.322	0.207	1.147	0.037	0.082	0.689	0.544	6.26	0.22	-0.281	0.563	-1.67	0.836	0.017	0.863	0.668	0.529	1.697	0.024	0.155	1.147	0.734	0.372	1.358	0.551	0.459	0.398	0.69	0.121	-0.463	-1.035	2.253	0.739	0.414	1.147	0.048	0.075	-0.474	0.393	0.273
X47510	X46733	-0.194	-1.474	-0.762	0.341	0.106	-0.229	0.055	-0.028	-0.706	1.063	-1.497	-0.386	0.547	-0.429	-0.655	-0.047	-0.125	0.577	-0.178	-1.279	1.981	1.063	-1.398	-0.109	-0.185	1.063	-0.576	0.189	-0.467	-1.248	0.793	-0.658	-0.387	1.063	0.811	0.575	0.837	-0.588	-0.033	-0.993	-0.165	-0.59	0.418	0.952	0.391	-0.181	0.692	-1.521	0.511	-0.047	1.063	0.044	-1.961	0.002	0.07	0.428	4.002	-0.353	1.737	0.249	1.9	0.137	-0.755	0.543	0.069	-1.277	-0.146	-0.253	-0.643	1.063	0.047	0.231	0.001	-0.566	0.064	-1.193	0.062	0.646	0.673	-0.279	0.445	-0.803	-0.167	-0.706	0.092	0.062	0.996	-0.067	-0.763	-0.619	0.151	-0.032	3.522	0.935	-1.847	-1.194	1.063	0.197	0.266	0.039	0.078	-0.483	0.005	4.067	-0.368	0.106	-0.695	2.255	-0.129	0.042	-0.725	0.397	0.665	-1.755	1.174	-0.087	1.008	0.19	-0.093	1.58	3.924	0.449	0.672	0.346	0.219	-0.318	0.7	-1.169	-0.027	-0.256	-0.626	-0.613	-0.074	0.065	0.07	4.867	0.133	1.063	0.848	0.278	1.063	1.063	0.049	-1.265	-1.603	-0.398	0.208	-1.194	-3.176	-0.513	-0.474	0.727	0.219	1.063	0.32	0.219	0.387	0.046	0.277	-4.73	-0.364	-0.287	0.656	-0.209	-1.288	-0.844	0.949	-0.085	-0.094	-0.139	0.047	0.307	0.222	0.555	0.304	0.821	1.063	-0.54	-0.033	0.169	-0.892	1.191	0.287	1.063	-0.362	1.063	-0.935	1.063	-0.394	-0.223	-1.149	0.055	0.615	0.575	0.061	0.42	0.055	0.443	0.529	0.86	-0.548	0.254	0.32	-0.106	-0.451	0.056	1.063	-0.201	0.488	0.067	0.058	0.372	-0.804	-0.109	1.063	1.063	-0.053	0.034	-1.498	0.082	-0.356	0.268	1.063	-1.345	-0.816	1.515	-0.122	-0.95	-0.066	-0.753	-0.145	-0.138	-0.604	6.776	1.063	-0.761	0.031	1.063	1.063	-0.676	-0.896	0.649	0.003	-1.345	-1.777	-1.512	-2.011	-2.26	-0.75	1.063	1.063	0.096	-0.142	0.088	0.182	-0.553	0.122	0.054	0.333	0.76	-0.308	0.028	0.572	-0.289	-0.72	0.13	-0.297	-0.057	0.619	1.063	-1.172	0.04	1.063	0.423	1.063	0.151	-0.072	-0.811	-0.034	0.25	-0.176	1.063	-0.609	0.699	-0.161	-0.333	1.063	-0.077	-0.723	-0.262	8.26	0.824	0.139	0.701	0.261	-0.059	0.181	-0.956	0.33	0.053	-0.302	-2.176	0.331	0.19	1.063	-1.789	0.421	0.091	-0.544	-0.228	0.283	-0.952	1.063	-0.266	-0.04	-2.361	-2.355	-0.012	-0.901	-0.261	-0.048	-0.367	0.093	-2.224	0.734	0.229	0.153	-0.215	-0.386	-0.444	0.226	-0.546	-0.135	0.027	-0.572	-0.045	-0.675	-0.139	1.063	1.063	0.733	-0.087	0.048	-0.484	-0.179	-0.397	1.063	-0.233	-0.778	0.264	0.623	0.115	-0.772	0.581	-0.564	0.083	-0.16	0.891	0.81	1.063	0.156	1.063	-0.779	1.063	0.513	0.695	-1.502	-0.129	-0.325	0.344	-1.175	0.225	-1.264	-1.007	0.245	-1.29	-0.038	0.02	0.258	0.446	0.045
X47510	X47959	0.13	-0.509	-0.082	-0.752	0.216	0.098	0.179	0.033	0.09	0.221	0.1	-0.778	-0.67	1.224	-0.549	0.326	0.371	0.438	0.269	1.224	0.663	0.34	-0.037	1.224	0.257	1.224	-1.353	0.459	0.037	-2.225	0.192	0.247	1.224	1.224	0.427	0.37	0.595	-0.435	-2.074	-0.585	-0.396	0.178	0.602	-0.004	0.252	-0.899	0.512	-2.862	-0.356	0.118	-1.535	-0.183	1.333	-0.162	-2.091	0.44	3.802	1.224	0.753	-0.565	0.258	0.346	1.224	-0.025	0.22	-0.406	0.033	-0.424	0.057	1.224	0.053	0.123	0.512	1.788	-0.094	0.241	0.599	0.264	0.42	0.127	0.31	0.517	-1.665	-0.909	0.207	0.194	0.745	0.015	0.25	0.271	0.31	0.067	3.412	-0.475	-0.231	1.265	-0.128	-1.204	0.689	-0.172	0.166	-0.127	-0.064	-0.132	0.217	0.665	1.224	-1.21	0.185	-0.222	-0.189	-0.273	1.224	1.004	0.827	-0.094	0.365	1.301	-1.286	1.081	-5.069	0.227	0.352	1.224	0.242	0.306	0.4	-0.103	-0.217	1.224	0.072	0.109	0.28	0.186	0.28	0.871	0.38	0.067	0.367	-0.361	0.322	0.955	0.36	-0.743	0.484	0.079	0.16	-1.45	1.09	0.504	0.054	1.224	0.012	1.224	0.214	0.211	0.489	0.216	1.335	0.294	0.356	0.412	0.425	0.983	1.224	0.485	0.461	0.254	0.688	-0.726	0.157	0.208	0.343	0.551	0.488	0.433	0.002	0.128	0.359	1.523	-0.271	0.107	0.296	0.368	1.015	1.224	0.212	0.515	-0.591	-0.189	-4.82	0.215	0.036	0.573	0.205	-0.049	1.224	1.224	0.498	0.358	-0.483	-1.595	1.224	1.224	0.07	0.152	-1.008	0.382	0.065	0.229	0.147	0.4	0.342	0.109	0.172	-0.174	0.216	0.199	0.095	1.224	-0.21	0.065	0.687	-1.931	1.031	1.346	0.17	0.32	0.331	0.239	0.307	0.339	-0.198	5.383	-0.336	-1.417	0.038	0.438	-0.255	-0.552	0.047	0.753	0.305	0.356	-0.455	-0.859	-1.495	-0.341	0.07	0.246	0.563	0.205	0.4	0.133	0.307	-0.089	0.224	0.167	0.323	-0.333	0.427	0.564	0.097	0.503	0.402	0.166	0.07	-1.21	0.133	0.617	0.152	-0.1	-0.684	0.329	-0.404	-0.868	0.106	1.224	0.187	-0.504	-0.268	-0.077	0.468	0.626	1.14	0.036	0.544	-0.554	-0.239	0.081	8.766	1.579	0.138	0.478	0.078	0.198	0.188	0.533	0.287	-0.192	-0.849	-1.098	-0.055	0.691	0.35	11.974	0.43	0.008	0.357	0.242	0.824	0.653	0.234	0.484	-2.256	0.006	2.732	0.193	-1.001	0.406	-0.057	0.326	0.415	0.096	0.617	0.019	0.462	0.866	1.224	-1.529	-0.253	0.574	0.322	0.171	-0.074	-0.315	0.48	0.494	0.731	-0.803	0.297	0.038	0.13	-0.225	1.224	1.224	0.398	0.217	0.213	0.554	0.614	0.139	-0.817	-0.785	-0.009	0.482	0.548	-0.053	1.351	-0.323	0.131	0.014	-0.111	-0.352	-0.824	0.806	0.279	0.222	-0.52	-1.171	-2.594	-0.02	-5.346	0.268	0.825	-0.459	0.47	0.85	0.049	-0.417	-0.262
X47510	X47664	0.178	-0.026	-0.276	0.21	0.09	0.187	0.046	0.248	0.337	0.889	1.121	-0.14	0.147	0.889	-0.031	0.158	-0.453	0.339	-0.168	-1.605	-0.181	-0.617	-0.102	0.119	-0.192	-0.746	-0.94	3.145	0.603	-1.176	0.579	-0.373	-0.303	-0.85	0.721	0.62	1.935	0.502	-0.412	0.173	0.108	-0.528	-0.909	0.411	-0.788	-0.783	0.054	-0.492	-0.383	0.123	0.045	-0.619	2.689	0.101	0.042	-0.01	-0.843	0.889	0.59	0.704	-0.163	-0.273	0.889	0.967	0.053	0.271	-0.51	-2.35	0.24	0.093	0.127	-0.037	0.366	0.964	0.081	0.623	-0.969	-1.054	0.193	-0.09	0.651	0.493	-0.195	0.463	-0.322	0.09	0.462	0.124	0.024	0.889	-0.218	0.661	1.195	-0.704	-0.492	1.281	-0.324	-0.135	0.403	-1.118	0.105	-0.583	0.237	0.76	-0.278	0.776	-0.195	1.998	-0.022	0.347	-0.481	0.086	0.889	0.854	-1.772	-0.08	-0.261	1.535	-0.643	-1.847	-1.703	-0.673	-0.4	0.889	-0.072	0.168	-0.373	0.091	-1.018	0.033	0.795	-1.272	0.148	0.118	0.136	6.421	0.222	0.579	-0.286	0.173	0.075	0.632	0.435	-0.514	-0.332	0.046	1.142	-0.991	3.598	0.217	-0.36	0.889	0.641	0.354	0.39	0.051	-0.643	0.128	0.376	0.888	-0.775	0.571	0.505	-0.502	0.087	0.338	2.455	0.488	-0.631	-2.992	0.005	-1.155	0.106	0.066	0.295	-0.341	-0.07	-0.362	0.092	-2.414	0.454	8.178	0.193	0.424	0.293	0.889	-0.121	-0.053	0.025	0.344	0.404	0.136	-0.034	0.889	0.005	0.285	0.889	0.378	0.889	0.042	0.383	-0.786	0.889	0.287	0.703	0.102	-0.461	0.497	1.525	0.203	-0.743	0.02	0.001	0.253	-1.192	-0.081	-0.118	0.251	-2.779	-0.274	-0.297	-0.072	-0.247	-2.754	0.714	-0.306	0.176	0.889	-0.388	0.889	0.889	0.387	-0.022	3.775	-0.421	-0.722	0.099	0.137	0.889	0.889	0.539	0.367	0.314	0.065	-1.26	-0.055	-0.037	-1.041	0.271	-0.203	0.759	-0.304	0.889	-0.025	0.591	0.889	0.168	0.016	0.305	0.889	0.469	0.31	0.889	0.889	0.521	0.095	-0.254	1.455	-0.636	-0.161	-0.118	0.384	0.298	0.499	-1.817	3.643	0.096	0.889	0.126	-0.828	0.393	0.687	-0.162	-0.524	-0.016	-0.221	0.889	0.889	-0.993	0.551	3.15	1.036	-0.154	0.235	0.513	-0.015	0.207	0.541	-4.153	0.087	-0.722	1.124	0.5	0.591	0.889	-3.775	-0.288	0.3	-0.299	0.889	0.664	0.889	0.889	0.889	-1.228	0.889	2.558	-0.168	-0.719	-0.818	-0.341	0.552	-0.162	-0.011	0.004	0.289	0.511	0.889	0.505	-0.778	-0.03	0.49	0.568	0.092	0.003	0.018	0.605	0.889	0.097	-0.172	-0.367	0.072	0.104	-0.664	-2.275	-0.561	-1.051	-0.533	-0.789	0.581	0.889	-0.13	-1.378	-0.894	-0.434	-2.217	0.345	0.889	2.592	0.448	0.114	-0.053	0.391	-0.426	0.465	0.65	-0.238	-0.497	-0.822	-1.271	-1.43	-0.602	-3.07	-0.302	0.088	-2.535	0.451	0.468	0.459	-0.076	-0.072
X47510	X47971	-0.167	0.882	-0.364	-0.122	-0.092	0.698	-0.032	-0.078	-0.23	0.25	-0.547	0.128	-0.522	0.215	0.225	-0.218	0.009	0.163	0.169	-0.297	0.312	-0.461	1.199	-0.106	-0.287	0.143	-0.749	0.951	1.0	-0.394	0.489	-0.604	-0.404	0.216	0.103	-0.687	-2.773	-0.14	-0.825	-0.381	-0.077	0.352	-1.113	-0.629	0.098	-0.178	0.579	-1.15	0.704	0.231	0.996	0.071	-1.176	-0.046	0.613	-0.087	1.035	0.231	0.495	-0.047	-1.338	-0.496	0.391	0.364	-0.017	-0.433	0.184	-0.605	0.375	1.121	0.177	-0.585	-0.867	-0.515	0.066	0.415	2.182	-0.253	-0.063	0.002	-1.428	-0.525	-0.967	0.14	-0.066	-0.027	-0.644	-0.058	0.209	-0.119	-0.491	0.179	5.152	0.576	-0.403	-0.161	-0.245	-1.597	-0.067	-0.113	0.029	-0.945	-0.25	0.678	-0.499	-0.544	1.121	-0.021	-0.081	-0.266	0.507	0.885	1.121	1.149	-1.424	0.425	-0.662	-0.879	-0.447	2.656	-0.052	-0.618	0.891	1.121	-0.219	-0.032	-2.637	-0.203	0.205	1.121	-0.722	0.247	-0.259	-0.07	-0.094	-2.673	-0.43	-0.254	0.263	0.398	-0.634	0.507	-0.237	-0.744	-2.631	-0.535	-0.145	1.01	-3.003	0.643	-0.473	-0.267	0.615	0.296	0.907	0.232	-0.05	-0.157	0.476	1.563	-1.842	0.311	0.231	-1.188	1.121	0.002	-1.937	-0.196	1.108	-1.145	-0.09	-0.144	-0.223	0.037	0.798	0.716	-1.274	-0.361	0.515	-2.716	-0.301	-3.815	0.028	-0.422	-0.695	1.121	0.253	0.12	0.159	0.132	-1.775	0.136	0.084	-0.379	-0.073	0.47	1.121	-0.575	1.121	0.235	-1.16	0.919	1.121	-0.546	-0.357	-0.044	-1.091	-0.378	-0.12	-0.04	-0.003	0.379	-0.185	-0.08	0.423	-1.539	-0.173	-0.004	-0.517	1.121	-0.311	-0.061	0.577	-3.05	-0.587	2.587	-0.168	-0.529	-0.444	0.764	-0.747	-0.698	-1.774	12.161	0.391	-0.018	-0.048	-1.033	-0.113	-0.314	-2.047	-0.476	-0.042	-0.514	-0.549	0.256	0.096	-4.826	-0.394	0.778	-1.252	-0.816	-0.293	0.141	0.036	0.578	0.117	-0.037	-0.107	0.522	0.301	1.788	-0.308	-0.02	-0.119	0.018	-1.623	0.281	0.438	0.278	-0.073	-0.211	-1.768	0.655	0.482	0.117	-0.067	-0.961	-0.155	-0.599	0.069	-1.648	-0.923	0.419	0.048	-0.15	0.297	-0.714	-0.367	-0.968	14.824	1.916	-0.367	0.322	-0.397	-0.052	0.248	-0.87	0.417	-0.041	-0.078	-2.103	0.026	1.121	0.201	0.57	-0.588	-0.103	-0.449	0.475	1.121	-1.776	-0.579	0.256	1.486	-0.518	3.609	1.121	-2.107	-0.492	0.052	-0.541	-0.332	-0.49	-0.279	-0.368	0.174	1.121	-0.065	1.121	0.498	-0.05	0.691	-0.065	0.312	-0.084	-0.057	0.509	0.019	-1.189	-0.085	-0.251	0.004	-0.215	0.002	-0.348	-0.504	0.355	0.009	-0.274	-0.016	-1.799	-1.19	-1.591	0.536	-0.99	-1.734	0.054	1.796	-0.327	0.015	-0.224	-0.08	0.441	1.898	0.103	0.215	1.121	0.385	1.121	-1.691	-0.171	-3.355	-1.215	0.881	-1.242	-0.053	-0.899	0.266	-0.016	-0.154
X47510	X47441	0.156	-0.903	-0.396	-0.009	-0.221	0.354	0.014	-0.901	-0.734	-0.373	-2.057	1.388	-0.064	-0.846	-1.09	0.202	0.092	0.171	-1.158	0.964	0.089	-0.178	0.199	-0.165	0.164	0.443	0.206	0.618	0.348	0.211	-0.099	0.194	0.163	-0.07	0.416	-0.212	-5.78	-1.696	-0.392	0.019	-0.271	0.038	-0.014	1.012	0.118	-0.221	0.233	0.102	-0.831	-0.289	0.196	0.312	0.861	0.056	-1.904	-0.369	2.269	0.103	1.339	0.234	1.065	-0.04	-0.025	0.059	0.176	0.198	-0.928	-1.506	0.075	1.388	0.038	-0.246	0.53	-2.105	-0.003	-0.148	-0.965	0.18	0.333	-0.007	0.091	0.193	-0.458	-0.366	-0.002	0.025	0.969	0.026	-0.155	-0.215	0.249	0.08	-0.066	-0.279	-0.76	-0.1	-0.142	-0.656	0.821	-0.832	0.063	-0.234	-0.349	2.344	-0.249	0.057	-0.505	-0.214	0.083	0.733	0.166	-0.037	-0.784	-0.219	-1.284	0.259	0.141	0.158	0.306	-5.63	1.497	0.42	0.299	1.388	-0.086	-0.022	0.141	0.964	0.014	-0.215	0.684	0.143	0.057	0.087	0.108	-6.108	-0.07	0.217	0.237	-2.647	-0.13	0.07	0.039	-0.377	1.414	0.183	0.552	-0.507	1.304	-0.14	0.509	1.388	-0.198	-0.532	-1.376	-0.004	0.178	0.188	-0.219	1.919	-0.375	0.151	-0.259	0.388	1.388	0.012	3.274	-0.237	-2.088	-4.71	0.057	0.153	0.401	0.286	-3.367	-0.32	0.197	1.388	-0.352	0.249	0.433	6.15	-0.037	0.252	0.72	-0.624	0.188	-0.389	-0.355	-1.307	0.088	0.076	-0.193	-0.278	0.061	0.293	-0.175	1.388	1.388	0.155	0.607	-0.655	1.388	0.382	-0.049	0.054	-0.141	-0.397	0.733	0.009	0.038	1.388	0.33	0.512	0.292	-0.015	0.103	-2.173	0.867	-0.302	-0.585	-0.048	1.388	-0.226	-0.244	0.078	0.005	0.324	0.742	1.388	-0.294	-0.056	-1.029	1.906	-0.992	1.125	-0.071	0.344	1.388	-0.128	-0.162	0.549	0.05	0.081	0.448	-0.703	-0.203	3.833	0.172	-0.248	0.08	-0.393	-0.206	0.021	-0.006	0.16	0.131	0.03	0.194	-0.638	0.576	-0.165	-0.355	0.274	0.708	0.048	1.388	1.652	0.035	0.67	-0.02	-0.272	0.624	0.303	-0.16	1.674	0.033	0.081	0.077	0.379	0.215	0.804	0.084	0.08	-1.527	0.088	1.388	1.388	-0.101	-0.593	5.372	-0.148	-0.084	0.014	-0.411	0.003	0.11	0.146	0.652	0.054	0.178	-0.681	-0.174	1.388	-1.476	6.167	0.452	0.101	0.095	0.608	0.176	-0.051	0.756	1.388	-2.059	1.388	1.744	-0.227	0.457	-0.181	-0.437	0.141	0.314	0.345	0.098	0.375	0.746	1.095	0.036	-0.127	-0.295	-0.172	0.173	-0.028	-0.178	-0.016	0.12	0.27	1.388	1.388	1.388	-1.4	0.058	-0.813	1.388	-0.203	1.388	-0.965	-3.869	0.561	0.848	0.202	0.606	-0.379	-0.494	0.035	0.089	-0.774	2.056	-0.361	-0.238	-0.205	-1.095	0.392	-2.424	-0.008	-0.025	-0.313	0.265	0.312	-0.937	-0.04	-0.169	-1.879	-0.344	-0.317	-0.089	0.199	-0.228	-0.386	-0.014
X47510	X46417	0.059	-3.982	-0.164	-0.203	0.032	-0.268	0.064	-0.309	-0.703	0.726	0.006	-0.341	0.076	1.193	-0.634	-0.247	-0.458	-0.128	-0.171	1.193	0.504	0.25	-0.039	-0.418	0.164	1.193	0.201	-0.415	0.069	-1.266	0.523	-0.157	1.193	0.581	-0.631	-0.706	-2.25	-0.034	0.58	-0.527	0.09	-0.748	-0.085	4.186	0.834	0.186	0.815	-2.163	0.648	0.82	-0.789	0.352	-2.497	-0.01	2.057	-0.705	0.62	-0.06	-0.577	-0.767	-0.482	0.359	0.473	0.139	-0.036	0.262	-0.317	-2.126	-0.042	0.415	0.109	0.874	0.678	0.432	0.076	-0.204	0.228	1.319	0.66	0.184	1.418	-0.21	0.344	-0.785	0.083	0.072	-0.113	-0.128	0.116	-0.006	-0.074	0.378	-1.152	0.732	-0.321	-0.359	-0.746	-1.65	0.314	0.157	0.082	-0.195	0.087	2.001	0.616	0.625	0.149	-1.574	0.088	0.421	-0.714	0.675	0.155	1.023	-1.551	-0.693	0.207	1.322	-0.171	-0.745	-0.442	-0.227	-0.707	1.193	0.002	-0.261	0.104	-0.074	-2.028	1.193	-0.886	0.292	-0.043	0.085	-0.148	1.585	-0.501	-1.267	0.179	0.6	0.252	1.108	0.343	-1.257	1.627	-0.086	0.083	-0.964	-3.644	-0.769	-0.561	1.193	0.217	1.193	0.992	0.097	0.177	-0.046	-0.574	-2.182	0.37	0.224	0.753	0.056	1.193	0.123	-2.296	0.486	-0.137	-0.645	0.101	0.175	0.109	0.993	-1.24	0.581	0.992	-0.099	0.104	-0.405	-0.158	-0.14	0.494	0.613	-0.515	1.193	0.194	-1.677	0.046	-2.123	-1.614	0.115	0.818	0.766	0.048	0.67	1.193	1.193	0.666	-0.337	-1.126	0.693	1.193	1.193	0.082	0.051	0.329	0.25	-0.473	0.157	0.038	0.722	0.49	-0.317	0.855	0.579	-0.09	0.067	0.477	1.193	-0.368	-0.015	0.461	-2.367	0.084	1.86	-0.014	0.035	-0.283	1.193	0.623	0.121	-0.61	3.961	-1.047	-0.135	-0.039	0.258	-0.785	-0.075	-0.148	-0.982	0.178	-0.235	-0.989	-0.533	-1.096	7.88	0.172	-1.373	0.314	-0.424	0.13	0.087	0.134	-0.254	-0.036	0.016	-0.017	0.579	0.171	-0.235	0.149	0.228	-0.051	0.126	-0.425	0.218	0.503	-0.851	0.609	0.442	0.201	-0.272	1.193	1.048	0.062	-0.487	0.131	-0.105	-0.175	1.193	-0.57	0.579	-0.565	0.619	0.322	0.2	-0.037	-0.048	4.458	1.464	-0.021	0.039	0.423	0.062	0.006	0.516	-0.121	0.038	-0.462	0.558	0.931	0.104	0.411	7.228	0.283	-0.263	0.737	-0.462	0.973	0.043	-0.588	0.556	-0.167	-1.502	3.396	0.134	-0.775	0.417	0.002	0.546	-0.4	-0.722	-0.112	0.339	0.652	0.104	0.307	-0.726	0.463	-0.011	-0.548	0.097	0.277	-0.14	-0.669	0.208	1.193	0.141	0.231	-1.609	0.054	-1.035	0.407	-0.943	0.236	0.133	-1.573	-0.373	-0.332	-0.569	-1.922	0.193	-0.023	0.612	0.221	0.652	0.131	-0.292	-0.003	-2.1	0.548	0.482	1.468	0.607	-0.375	0.575	-1.188	-0.205	-1.025	-0.2	0.369	-3.241	0.56	-0.389	0.294	0.199	-1.141	-0.027	0.201
X47510	X46632	-0.17	0.77	0.721	0.223	-0.121	0.338	-0.013	-0.483	0.563	0.644	-1.21	0.298	0.044	0.104	0.985	-0.346	-0.424	-0.454	-0.592	0.618	-1.564	0.187	0.492	-0.883	-0.33	0.283	-0.421	-0.085	-0.474	0.698	-0.168	-0.14	-0.491	0.393	1.327	-1.346	0.084	-0.348	-0.76	-0.49	0.045	0.31	0.471	1.014	0.275	-0.721	-0.557	0.175	-0.553	-0.828	-1.214	-1.171	2.597	-0.02	0.609	0.327	3.477	-0.681	-1.016	0.23	1.294	0.105	-0.134	0.142	-0.086	0.363	-0.332	-0.737	-0.182	-0.186	0.102	0.571	-0.162	-1.088	0.021	0.784	-0.378	-0.088	-0.318	0.118	-1.678	0.157	-0.954	-0.882	-0.087	-0.066	-0.841	-0.257	0.471	-0.486	-0.671	0.226	3.237	0.044	-0.068	-0.188	0.331	-1.023	0.219	0.481	-0.083	-0.328	-0.11	1.176	0.302	-0.212	-0.123	-1.493	-0.072	0.859	0.441	-1.494	0.315	-0.142	0.218	0.894	0.303	0.124	-0.148	-0.172	0.348	-0.643	0.254	0.039	-0.235	-0.104	-2.185	-0.718	-0.607	0.805	1.116	-0.191	-0.097	-0.095	-0.17	-2.266	0.186	0.169	-0.036	-0.194	-0.153	0.299	-0.112	0.129	-0.88	-0.267	-0.268	0.501	-1.287	0.546	-0.177	0.316	0.489	0.454	0.329	0.024	0.097	0.203	-0.22	-0.846	-0.872	0.523	0.438	-0.375	0.372	0.423	-0.869	-0.132	-0.437	-2.03	0.008	0.07	-0.193	0.405	0.202	0.03	0.453	0.424	0.375	-0.339	-0.314	-1.237	0.26	0.711	-0.13	0.534	0.634	0.408	-0.459	0.492	-1.797	-0.11	0.062	0.909	-0.006	0.445	0.601	-1.257	0.54	-0.189	-1.301	-1.986	0.874	0.254	-0.401	0.029	0.033	0.442	-0.664	0.153	-0.02	0.469	-0.227	-0.417	0.454	0.583	0.053	0.29	-0.431	0.912	-0.17	0.087	0.369	-2.476	0.653	-1.311	-0.012	-0.59	-0.149	-0.718	0.465	0.897	-1.472	4.356	-2.565	0.472	-0.044	-3.206	-1.115	-0.739	-1.733	-0.265	0.225	0.114	0.742	-1.096	-1.709	-1.626	-0.244	-0.788	0.162	-0.356	-0.227	-0.097	-0.007	-1.173	-0.168	0.122	0.069	-1.679	0.349	-0.43	-1.459	0.54	-0.063	-0.134	0.271	0.26	-0.058	0.763	0.145	-1.345	-0.043	-0.243	-0.118	0.048	-0.077	0.293	-0.116	-0.475	-0.308	0.929	0.169	0.339	-0.282	-0.182	-0.22	0.628	0.193	0.386	6.991	2.214	0.148	-0.339	0.411	-0.07	-0.111	-0.457	0.621	-0.057	-0.598	-0.973	-3.103	0.414	-1.618	3.02	0.174	-0.025	0.412	0.73	0.563	0.399	0.343	0.726	-0.889	0.349	2.633	-1.301	-0.705	-0.73	-0.174	-0.551	0.012	-0.287	-0.746	-0.063	0.132	0.273	0.598	0.49	0.141	-0.424	-0.048	0.008	-0.081	-0.101	0.339	-0.757	0.514	-0.066	-0.144	-1.077	-0.05	0.263	0.363	-0.213	0.312	-0.089	-0.781	0.082	0.169	-0.35	-1.159	-0.137	-0.186	-0.087	0.443	-1.584	6.424	0.519	0.118	-1.589	2.844	0.691	1.621	-0.019	-1.503	-1.357	0.299	-0.165	-1.315	-0.187	-1.287	-0.531	-1.163	-1.25	-0.538	0.045	-0.227	-0.176	-0.128
X47510	X46656	-0.052	-1.268	0.794	-0.536	-0.005	0.489	0.171	0.127	0.284	0.794	2.478	-0.624	0.46	-0.488	0.794	0.393	-0.512	-0.484	-0.515	0.489	1.266	0.507	1.507	0.082	-0.21	0.794	-2.456	2.571	-0.077	-0.193	-1.352	0.457	-0.669	0.438	-0.103	2.082	-2.567	0.42	-2.683	0.509	0.19	-0.178	0.517	3.696	1.237	-0.747	0.794	-0.22	0.794	0.794	0.794	-1.049	-1.257	0.037	0.331	-1.365	-0.143	-0.85	-0.731	0.794	1.287	0.364	-0.271	-0.222	-0.037	0.506	-0.387	-1.249	0.243	-0.734	0.057	0.794	0.227	1.575	0.074	-0.922	1.555	-0.285	0.418	0.138	2.756	0.794	-0.339	0.794	0.233	0.168	-0.86	-0.622	-1.077	-0.362	1.037	0.794	-2.015	-0.982	-0.492	0.401	0.794	0.794	0.523	0.232	0.028	0.794	0.04	3.309	0.33	1.024	-0.768	-0.964	0.19	0.794	-0.713	0.102	-0.265	1.646	1.892	0.348	-0.148	4.001	-0.035	-3.362	0.483	-0.532	0.28	0.794	0.109	0.065	4.135	-0.507	0.794	0.008	0.108	0.794	0.198	0.181	-0.107	-2.29	0.618	-1.711	0.907	0.794	0.438	0.794	0.348	0.794	1.774	0.079	-0.51	-1.861	-2.442	0.794	0.046	0.794	0.794	-0.106	0.794	0.226	0.005	0.004	2.007	-3.873	1.235	0.058	0.546	2.225	0.794	-0.33	1.029	0.379	0.118	0.882	0.16	0.298	0.266	-0.505	0.601	-0.271	-1.004	0.46	-0.245	-1.196	0.546	6.553	0.471	0.454	-1.321	0.335	-0.914	-0.386	0.29	0.794	0.369	0.143	0.264	-1.024	0.15	0.049	0.794	-0.505	-0.282	0.273	-1.693	2.686	-0.39	0.794	-1.175	0.073	-1.128	-1.05	0.074	-0.27	0.176	-0.429	0.106	-0.298	0.304	-0.304	0.108	0.535	1.894	0.794	0.021	0.332	0.018	0.87	0.774	0.99	-2.356	0.274	0.794	0.794	0.794	0.653	0.794	2.446	-0.158	-0.053	0.074	0.794	0.794	0.794	0.601	0.61	0.27	0.794	-0.726	-0.573	0.636	3.311	0.671	0.794	0.036	0.829	0.6	-0.007	-0.683	-0.038	-0.195	0.173	0.184	-0.162	-0.621	-0.408	0.794	-0.323	0.794	0.2	0.561	-0.398	0.155	0.794	0.355	0.559	0.794	-0.483	0.239	-2.162	0.134	0.794	0.192	0.168	0.496	0.794	0.434	0.794	0.491	0.166	0.571	-0.532	0.296	-0.461	-7.849	-0.224	0.591	-0.486	0.597	0.112	0.24	0.101	-0.563	0.142	-0.05	2.863	0.668	-0.163	0.794	-3.51	0.794	0.228	0.488	0.057	0.794	0.61	0.47	0.6	-1.036	0.617	-0.312	0.073	0.527	-0.131	-0.238	0.794	0.438	0.488	0.282	0.258	0.335	0.794	0.794	-0.043	0.386	-0.404	0.408	0.205	0.399	0.109	-0.174	0.794	0.794	-2.173	-0.079	-0.692	0.084	0.299	0.27	0.479	0.121	-0.407	-2.164	0.545	-0.388	0.794	0.291	0.205	0.251	0.794	0.794	0.033	-0.894	0.561	-0.102	0.794	-0.016	-0.062	0.326	0.794	-1.22	0.146	-0.354	-0.669	-1.223	0.256	0.789	0.407	0.523	0.794	0.437	0.307	-0.436	-0.048	0.201
X47510	X46657	-0.181	-0.734	-0.618	-0.195	-0.177	-1.041	-0.132	-0.638	-0.055	-0.176	-0.52	-1.348	0.089	-0.83	-1.158	-0.37	-0.362	-0.387	-0.949	-0.596	-0.658	-0.419	-0.734	-0.777	-0.39	-0.865	0.199	0.423	-0.227	-1.828	0.385	-0.177	-0.465	-0.505	-1.008	-1.656	-0.316	-1.104	-0.192	-0.789	-0.061	0.047	-0.34	-2.01	-0.016	-0.606	0.208	-1.614	0.598	-0.394	-0.338	0.133	-0.978	-0.138	-1.037	1.187	1.04	0.338	0.542	-0.829	5.225	-0.125	-0.22	-0.557	-0.191	-1.112	-0.538	-1.053	-0.257	0.077	-0.143	-0.173	-1.269	3.693	-0.106	-1.882	-0.648	-0.909	-0.04	-0.175	-0.857	0.615	-0.674	-1.111	-0.085	-0.143	0.068	-0.285	-0.507	-0.997	-0.167	0.238	-1.227	-0.666	-0.07	0.225	-1.064	-0.094	-0.922	-0.609	-0.091	-0.773	-0.168	-1.373	0.221	-1.196	0.551	3.956	-0.123	-0.014	0.282	0.659	0.046	0.12	-1.735	-0.492	-0.809	-0.97	-0.317	2.669	7.486	-0.418	0.076	0.115	-0.184	-0.362	-0.803	-0.415	-0.758	0.545	-0.929	0.789	0.052	-0.159	-0.017	4.813	-0.448	-0.227	-0.133	-0.17	-0.881	0.524	0.458	-0.758	-1.843	-0.391	0.15	-1.486	1.106	0.393	1.346	1.019	0.151	0.04	0.482	-0.006	-0.344	-0.204	-0.521	-1.085	-0.277	-0.153	1.025	-1.556	0.072	0.495	1.989	0.784	-0.809	-2.095	-0.073	0.151	0.014	0.348	0.459	-0.116	0.352	-0.212	0.066	-0.819	-0.981	4.343	-0.107	0.401	-1.455	0.695	-0.3	-0.081	-0.863	-0.043	-0.437	-0.174	-0.419	0.835	-0.161	-0.01	-0.713	-0.407	0.516	-0.911	-2.229	0.621	0.576	0.103	0.413	-0.128	-0.503	0.071	-0.192	-0.191	0.051	0.699	-0.176	-0.483	0.255	0.076	-0.2	0.412	0.915	0.235	-0.392	0.032	-0.698	-2.143	-0.564	1.21	-0.202	-1.229	-0.203	0.63	-1.387	-0.274	-0.104	2.486	-0.392	-0.676	0.09	-1.574	-0.017	0.531	-0.433	0.547	-0.247	-0.576	-0.699	-1.31	-1.262	-1.513	0.35	-0.455	-0.362	0.479	-0.236	-0.175	0.63	-1.615	-0.083	-0.149	0.485	-0.387	-0.495	-0.098	0.111	0.073	0.4	-0.086	-0.096	1.296	0.139	-0.593	-1.769	0.023	-0.965	-1.035	-0.467	-2.281	-0.155	0.554	-0.013	-1.071	-0.194	-0.496	-0.595	1.269	-0.735	-0.23	0.089	0.007	-0.647	0.234	2.625	3.433	-0.2	0.073	1.199	-0.116	0.434	0.423	0.443	-0.079	-0.81	-1.072	-0.107	0.417	0.325	2.18	-0.199	-0.177	-0.431	-0.33	0.335	-0.569	-0.745	-0.384	-0.159	-0.944	1.428	-0.9	-0.137	-0.811	0.58	-0.234	-0.179	0.403	0.322	0.035	0.532	0.114	0.329	-0.109	-0.757	-0.167	0.271	-0.114	-0.383	-0.009	-0.795	0.764	0.324	-1.063	0.679	-0.672	-0.108	-0.319	0.033	0.058	-0.358	0.546	-1.618	0.144	0.045	0.202	-1.929	-0.498	0.835	-0.148	-0.944	-0.178	1.149	-0.974	-0.421	-1.353	-0.127	-0.338	-0.986	0.078	-0.653	0.444	-0.55	-0.067	-1.665	-0.178	-3.358	-0.943	1.073	-1.17	0.006	-0.339	-0.852	-0.029	-0.197
X47510	X46283	0.129	-1.488	-0.069	-0.5	0.029	0.502	0.002	-0.595	-1.506	0.691	0.181	0.477	-0.182	-1.071	0.335	0.329	0.452	-0.199	-0.299	-1.283	1.144	-1.467	2.556	-0.143	0.517	1.978	-0.182	0.402	-0.166	-1.448	-0.379	-0.172	-1.027	-0.304	1.24	0.877	-1.43	0.32	-0.283	-1.574	0.12	-0.983	0.247	-0.419	-0.113	-1.615	0.456	-0.186	-0.449	-0.305	0.536	-0.118	-3.249	-0.021	-0.424	-0.143	-1.551	-0.746	1.616	-0.422	2.061	0.15	-0.072	0.52	0.123	-0.067	-0.9	-1.12	0.058	0.327	-0.074	-0.993	-0.489	1.337	-0.01	-0.061	-0.746	0.472	0.22	-0.689	0.299	0.198	-0.917	-0.426	-0.078	-0.4	1.148	-0.07	-0.698	-0.549	0.449	-0.431	3.657	-0.311	-0.657	-0.136	-0.119	-0.277	0.955	-0.799	0.063	-0.093	-0.06	1.362	-1.104	1.034	0.603	-1.81	0.078	0.366	0.046	-0.531	-1.119	0.774	-3.36	-0.776	-0.221	-0.706	-0.226	-1.627	3.85	0.028	2.203	0.474	0.118	0.188	1.927	-0.66	0.247	-1.661	0.298	0.771	0.334	0.055	-0.231	4.424	0.054	-0.045	1.053	0.195	-0.283	-0.166	0.236	-1.085	2.102	-0.831	0.851	-2.05	0.559	0.385	0.071	0.765	-0.332	0.365	1.978	0.194	0.891	0.075	-1.532	1.315	-6.182	0.553	0.745	-0.523	1.978	1.191	0.714	-0.173	-1.12	-6.83	0.066	-0.028	0.175	0.991	0.368	0.225	-1.313	0.296	0.63	0.853	-0.481	-3.443	-0.041	0.275	-0.364	0.055	-0.666	0.901	0.344	0.194	-0.875	-0.101	0.226	0.924	-0.005	0.045	0.184	1.225	0.728	-0.234	-1.739	0.934	0.756	-0.551	0.673	0.045	-0.556	0.453	0.756	0.118	0.163	0.035	0.154	-0.275	0.591	0.325	-0.068	0.254	-3.195	-0.218	-0.644	-0.28	1.181	-0.929	0.359	1.145	0.007	0.039	0.424	1.13	-1.185	0.275	0.481	-0.226	-0.804	-0.305	-0.054	-1.179	1.041	0.338	-0.756	0.925	-0.026	-0.181	-0.172	0.163	-0.946	-2.801	0.714	0.058	0.148	-0.035	-0.223	0.006	0.289	0.351	0.113	0.03	0.255	0.077	1.267	-0.032	-0.215	1.638	1.182	0.055	1.143	0.61	0.135	0.662	0.255	0.263	-0.172	-0.987	0.015	0.012	0.065	0.701	-0.149	-0.665	-0.034	0.399	0.31	0.538	-0.202	-0.293	0.476	0.095	-0.156	0.708	5.483	0.264	0.385	-0.06	-0.464	0.022	-0.106	0.153	0.401	0.037	-0.527	-0.707	-0.781	0.551	0.992	0.933	-0.109	-0.069	0.836	0.62	1.029	0.817	0.738	0.907	0.248	-0.231	1.379	0.218	1.109	-0.383	0.059	0.363	0.115	0.051	0.085	0.164	0.715	0.677	0.59	-0.344	0.545	0.274	0.443	0.073	-0.033	-0.122	0.182	0.505	0.192	-0.337	0.78	0.771	-0.034	-0.307	-0.318	-0.116	0.852	0.099	-0.387	0.511	-0.199	0.371	0.534	-0.21	0.547	0.224	0.565	-0.218	0.48	-0.173	-0.11	0.379	0.621	0.456	-0.979	0.808	1.192	-0.796	-0.933	-0.157	-1.364	0.139	-1.199	0.228	0.232	-0.175	0.131	0.788	0.339	-0.124	-0.024
X47510	X46640	-0.047	-1.093	-0.271	-0.282	0.002	-0.577	-0.009	-0.48	-0.82	-0.209	1.948	0.152	0.562	0.213	-0.645	-0.291	-0.721	-0.136	-0.055	-0.661	2.84	0.344	0.975	-0.238	-0.11	0.601	-0.524	0.674	-0.716	-1.17	1.214	-0.435	-0.379	-0.845	0.461	-0.132	-1.921	-1.012	0.66	-0.694	0.15	-0.177	-0.271	0.13	0.189	-0.219	0.805	-0.569	1.097	0.758	0.925	0.216	-3.02	-0.044	-0.534	-0.46	1.893	-0.604	2.927	1.05	1.475	-0.163	-0.414	0.693	-0.141	-0.715	-0.308	0.213	-0.522	0.959	0.003	0.38	-0.83	-1.125	-0.05	0.004	0.18	0.393	0.427	-0.095	-0.635	-0.507	0.153	-1.891	0.006	-0.053	0.446	0.103	-0.426	-1.118	-0.821	-0.437	0.539	0.672	-1.74	0.092	-1.063	-0.587	0.047	0.371	0.084	-0.046	-0.195	2.838	-0.019	0.081	-0.143	0.798	-0.084	0.991	-0.102	0.168	0.687	-0.305	0.852	-0.854	-0.016	-1.253	-0.154	-2.196	2.825	-0.022	1.135	0.496	0.159	-0.379	1.944	-1.732	-0.854	0.521	-0.778	0.108	-0.089	-0.055	0.075	2.806	-0.102	-0.495	0.68	0.594	-1.462	0.482	-0.255	-1.321	-2.085	-0.644	-0.352	-0.533	-2.291	-1.237	0.011	0.8	0.302	0.214	0.549	0.237	0.687	-0.011	-0.459	3.985	0.429	-0.013	0.907	-0.559	-0.583	-0.551	0.089	0.068	-0.494	-1.912	-0.064	-0.008	0.478	0.022	0.556	0.971	1.061	-0.175	-0.084	-1.483	-0.797	0.596	0.306	-0.617	-0.972	0.555	-1.176	0.483	-0.964	-0.148	-2.017	-0.036	0.68	0.984	-0.049	0.873	-0.018	1.127	1.07	-0.166	-1.881	-0.093	0.547	0.215	-0.181	-0.005	-1.181	-0.484	-0.362	0.142	-0.043	0.843	0.557	-0.179	-0.084	0.061	-0.045	0.221	-1.639	0.805	-0.38	0.233	0.734	-2.259	-0.841	2.539	-0.209	-1.049	-0.022	-0.397	-0.097	-0.636	-0.448	6.164	0.336	-1.136	-0.035	-0.864	0.686	-0.169	-1.362	1.039	-0.113	-0.583	-2.025	-1.093	-1.512	-4.403	0.057	-1.031	0.415	-0.191	-0.028	-0.043	0.165	-1.606	0.039	0.02	0.391	0.298	-0.843	-0.28	-0.017	0.427	-1.397	0.038	-0.117	-0.153	-0.262	-1.502	-0.413	-0.245	-0.343	0.496	-0.236	-1.356	0.02	-0.141	-0.09	-0.052	-0.279	-0.06	-0.71	0.893	-0.772	-0.627	0.849	0.177	-0.058	-0.316	7.519	1.081	0.525	-0.063	0.283	-0.029	0.234	-0.158	0.755	-0.044	-0.439	-1.751	0.771	0.798	1.222	5.717	0.693	0.076	0.513	-0.396	1.052	-0.994	0.02	0.098	-0.109	-1.222	1.123	-0.165	-1.954	-0.599	-0.246	-0.131	0.31	-0.789	0.966	0.27	0.205	0.677	0.298	0.027	0.405	-0.318	-0.464	-0.041	-0.188	-0.101	-0.296	-0.146	0.304	0.508	0.838	-0.891	-0.043	-0.792	0.276	-1.215	0.734	-0.553	-1.12	0.267	1.309	-0.428	-2.187	0.374	-0.483	0.11	0.04	1.146	-0.005	-1.145	0.285	-1.909	1.047	0.866	-0.168	0.762	-0.999	0.145	-0.751	0.779	-2.093	0.204	-1.595	-1.226	-0.324	-1.243	-0.194	-0.167	-0.138	0.361	0.049
X47510	X46266	-0.182	-1.101	-0.321	-0.445	-0.121	-1.043	-0.07	-0.593	-1.237	-0.04	1.542	-1.908	0.497	-0.865	-0.48	-0.063	-0.469	0.577	-0.787	0.044	0.132	0.087	0.295	-0.042	-0.37	0.051	0.251	2.17	-1.1	-1.649	1.288	-0.253	-0.107	-0.686	-0.79	-2.13	0.413	-2.253	-1.024	-1.099	-0.093	-0.14	0.361	-2.268	-0.067	-0.04	0.372	-1.602	0.407	-0.363	-0.63	-0.628	-1.524	-0.076	-1.641	2.275	0.057	1.449	0.951	-0.618	1.554	-0.278	-0.454	-0.653	-0.13	-1.046	-0.453	-0.776	-0.341	-0.407	-0.04	-0.164	-0.111	1.399	-0.013	-0.408	0.236	-0.039	-0.016	0.012	-0.219	0.198	-0.231	-1.271	-0.047	-0.083	-0.401	-0.357	-0.523	-0.497	-0.35	-0.188	-0.091	-0.429	-0.513	0.265	-1.01	-0.454	-0.716	-0.481	0.014	-1.023	-0.013	0.276	-0.099	-1.233	1.449	1.858	-0.077	-0.47	0.618	-0.083	0.472	0.696	-0.783	-0.479	-1.005	-0.597	-0.249	1.319	1.138	-0.163	0.852	0.736	-0.131	-0.355	1.591	-0.552	-0.964	0.053	-0.956	1.098	0.081	-0.076	0.076	4.506	-0.633	-1.369	0.678	-0.042	-0.586	0.785	0.381	-1.297	-2.524	-0.152	0.441	-1.397	0.175	0.105	0.622	0.402	0.049	-0.558	0.448	0.159	0.451	-0.166	-0.346	-2.1	0.071	-0.298	0.619	-1.352	0.65	0.622	5.803	0.713	-0.563	0.352	-0.014	-0.026	0.21	0.446	-0.331	0.704	0.629	-0.213	-0.263	-0.4	-0.93	-0.333	0.38	0.681	-0.723	1.449	-0.155	0.158	-0.735	0.313	0.128	-0.103	0.104	0.47	-0.083	0.179	0.32	1.449	0.953	-0.687	-2.334	0.675	1.449	0.727	0.165	-0.053	-0.069	-0.306	0.278	-0.153	-0.151	0.429	-0.137	-0.548	-0.114	0.295	-0.14	-0.265	-2.211	1.449	-0.448	0.027	-1.165	-2.11	-0.095	3.267	-0.125	-1.023	-0.654	0.701	-1.086	-0.076	-0.21	5.521	-0.927	-0.737	0.009	-0.523	-0.465	0.634	-0.406	0.998	-0.008	-0.838	-1.168	-0.224	-0.251	-1.355	-0.813	-0.619	-0.316	-0.075	-0.019	-0.041	0.491	-1.776	0.057	-0.077	0.262	0.204	0.885	-0.293	-0.054	-0.301	0.186	0.17	0.407	0.155	-0.127	-0.22	-1.649	-0.043	-1.202	-0.235	-0.445	-1.878	-0.033	0.516	-0.099	-0.463	-0.555	-0.397	-0.254	1.165	-0.721	-0.239	0.701	0.286	-0.198	0.547	7.596	2.763	0.044	0.077	0.41	-0.079	-0.015	-0.095	0.735	-0.075	-0.989	-0.096	0.331	0.274	-0.162	3.49	0.891	-0.229	-0.321	-0.073	0.656	0.495	-1.08	-0.255	-0.792	-1.959	0.029	-0.012	0.529	-0.503	-0.031	0.205	-0.362	-0.107	0.82	0.144	0.598	0.307	0.012	-0.448	-0.038	-0.015	-0.054	-0.121	0.111	-0.079	-0.944	0.505	0.438	-1.885	0.563	-0.993	-0.022	-0.269	0.162	0.692	-0.19	-0.229	-0.55	0.284	0.174	-0.753	-1.925	-0.463	0.058	0.513	-0.04	-0.954	-1.704	-2.109	-0.064	-0.529	-0.16	0.122	0.028	1.016	-0.634	0.436	-0.691	-0.036	-1.174	-0.291	-3.34	-0.04	0.86	-0.86	0.454	0.822	-0.101	-0.594	0.082
X47510	X46977	0.061	0.084	-1.594	-0.439	0.116	1.033	0.103	0.074	-0.07	0.519	0.055	0.009	0.114	0.247	-0.338	-0.107	0.086	0.375	0.586	0.344	-0.2	-0.142	-0.376	0.45	0.101	0.23	0.095	0.488	0.357	-0.246	0.51	-0.068	-1.041	0.509	0.372	0.864	-0.061	-0.035	-0.338	-1.355	0.122	-0.165	0.194	0.117	0.715	0.329	0.532	-0.567	0.336	-0.093	-3.139	-0.004	0.166	-0.09	0.257	-0.026	1.312	-0.087	0.404	-0.62	2.084	0.104	-0.19	-0.374	0.002	0.085	-0.298	0.1	0.221	-0.928	0.091	-3.962	0.662	1.54	0.08	0.036	0.91	0.182	0.104	0.186	-0.347	0.239	0.636	0.259	0.102	0.112	-0.151	0.103	0.229	-0.335	0.036	0.721	-0.524	0.45	0.487	0.452	-5.0	-0.285	-0.67	0.535	0.045	-2.484	0.118	0.289	-0.441	0.192	0.125	-1.433	0.103	0.253	-0.422	-3.635	0.251	0.999	-0.174	0.412	-2.602	0.207	-1.102	1.531	0.486	0.672	0.374	1.267	0.227	0.123	1.76	-0.639	0.244	0.734	-0.354	0.081	-0.157	0.044	0.144	-1.25	0.232	-0.441	-0.043	-7.912	0.122	0.986	0.302	-1.987	0.27	0.031	0.185	0.142	4.114	0.652	-0.67	-0.156	0.516	0.379	0.638	0.238	0.174	0.126	-0.407	-2.341	-1.875	0.065	-3.401	-0.048	1.267	0.655	-1.33	0.386	-0.061	-0.35	0.119	0.222	-0.015	-0.005	0.179	0.822	0.272	0.313	0.603	0.358	0.193	1.278	-0.01	0.449	0.455	1.267	0.181	0.121	0.688	-1.03	0.52	0.136	0.256	0.545	0.077	0.59	1.267	1.267	0.005	-0.268	-0.795	0.538	0.307	1.267	-0.916	0.058	-1.577	0.578	0.636	0.06	0.134	-3.241	1.261	-0.005	0.56	0.285	-0.1	0.367	4.222	0.116	-0.349	0.109	0.74	-2.568	-0.218	0.368	0.114	0.359	-0.783	-0.15	0.372	0.076	-0.608	1.594	0.274	0.06	0.065	0.086	-2.934	0.376	0.151	0.167	0.042	0.181	-0.255	0.161	0.278	1.177	0.511	0.618	-0.497	0.136	0.24	0.117	-0.254	1.069	0.169	0.095	0.187	0.616	0.407	0.235	0.446	0.701	0.796	0.153	-0.164	-0.78	0.064	1.015	0.524	0.763	0.049	-0.161	0.304	1.151	0.103	0.523	-0.07	-0.369	0.057	0.436	0.364	0.296	0.444	0.109	-0.255	-0.791	0.361	0.525	-1.865	0.13	0.278	0.418	-0.083	0.094	0.122	0.272	0.639	0.106	0.126	-0.073	0.893	0.281	-2.672	8.818	0.531	0.072	-0.044	0.38	0.661	0.553	0.658	0.688	-0.212	0.111	1.471	0.427	-0.595	-0.093	0.156	0.626	0.003	0.04	0.446	0.241	0.586	0.553	-0.074	0.506	0.398	0.323	0.357	0.131	-0.257	0.039	0.878	-0.303	0.937	0.185	1.014	0.577	0.105	-0.011	0.456	0.108	0.589	0.003	1.344	0.437	0.05	0.401	0.607	-0.429	-0.251	0.45	0.248	0.609	0.113	0.497	0.06	0.123	-0.019	0.76	0.676	0.834	0.399	0.196	-0.012	0.722	-0.02	0.059	0.56	0.251	0.544	0.221	0.289	0.356	0.083	-0.463	0.097
X47510	X47800	0.226	-1.3	-0.469	-0.525	0.039	0.218	0.114	0.63	-1.07	0.818	0.138	0.194	0.19	-3.384	-0.683	0.421	0.257	0.376	0.775	0.361	1.532	-0.518	-0.085	0.527	0.392	0.856	0.684	-0.133	0.039	-2.285	0.82	0.292	0.122	1.237	-0.528	2.684	-1.491	0.648	-0.068	0.284	0.171	0.025	0.11	-0.641	0.116	0.172	-0.37	0.301	0.104	0.394	-0.539	0.444	-0.418	0.182	-1.324	0.614	-0.688	0.072	1.057	0.573	0.419	0.185	-0.156	0.103	-0.024	0.186	-1.084	-0.119	0.179	-0.99	-0.162	-1.526	0.492	2.249	-0.134	-0.822	-0.096	0.311	0.405	-0.83	2.19	0.95	1.01	0.888	0.231	-0.109	1.3	0.262	-1.717	-0.372	0.404	-0.078	-2.178	0.261	0.776	0.147	-0.451	0.989	-0.029	0.381	0.193	0.243	0.151	0.115	0.324	1.56	0.107	3.258	0.206	-2.697	-3.2	0.851	0.123	0.826	1.136	-0.672	-0.39	-0.418	-0.142	0.821	0.145	1.028	0.337	1.237	0.286	-1.0	3.788	0.783	0.366	-0.022	-0.487	0.319	-0.274	0.03	0.157	1.516	0.458	-0.277	-0.084	-0.115	0.418	0.909	0.352	-0.29	2.138	0.128	-0.242	-2.509	3.609	0.752	0.056	0.127	0.285	0.087	0.495	0.287	0.086	0.223	-0.851	-2.823	-4.737	0.382	0.577	-0.705	0.298	0.921	1.144	0.459	-0.202	-2.11	-0.033	0.273	0.121	0.239	0.29	1.019	-0.471	0.783	0.543	0.518	0.031	-2.591	0.489	0.081	-0.412	0.839	-0.037	0.128	0.171	0.829	1.237	0.203	0.565	-0.764	0.03	0.467	-0.225	0.627	-0.0	-0.233	0.224	3.377	-0.381	0.419	0.612	0.166	0.536	0.751	0.98	-0.03	0.206	1.237	0.475	0.515	0.294	0.343	0.196	0.274	0.056	-1.907	-0.354	0.213	0.426	3.604	0.346	2.227	0.22	0.136	0.778	-0.431	-1.659	-0.296	0.323	-2.48	0.739	-0.317	0.09	0.432	0.155	0.183	0.273	0.37	-0.312	-0.107	-0.588	0.08	0.27	-0.441	0.108	0.637	0.157	0.167	0.491	0.183	0.237	1.075	0.228	0.179	0.268	0.349	0.741	0.33	0.15	0.733	1.167	0.219	0.586	-0.92	0.07	0.51	0.114	0.761	0.385	-0.797	0.509	0.111	0.2	1.071	-0.009	-1.021	0.163	-1.456	0.648	0.687	0.491	0.014	0.874	0.192	0.394	0.632	-8.177	-2.604	0.333	0.685	-0.664	0.173	0.245	0.365	0.767	0.195	0.364	0.63	0.671	-0.144	0.253	3.172	0.488	0.184	0.236	-0.366	1.006	0.987	0.9	0.504	1.142	0.312	0.015	0.211	0.84	0.577	0.344	0.907	0.273	0.224	0.579	0.314	0.583	0.529	-0.471	0.194	-0.362	0.488	0.434	0.222	-0.54	0.163	0.008	0.615	0.5	0.706	1.057	0.78	0.179	0.359	0.715	0.072	0.047	0.05	2.456	0.473	-0.775	1.078	3.349	-0.29	0.228	0.439	-0.483	1.012	-1.049	0.021	-0.38	0.929	0.286	0.074	-0.313	0.561	0.768	0.431	0.353	0.942	1.221	0.221	2.734	0.6	0.472	0.953	0.47	0.785	0.326	0.017	-0.843
X47510	X46666	0.341	0.65	0.872	0.391	0.355	1.364	0.003	0.33	0.73	0.872	0.264	0.721	0.394	0.872	0.656	0.305	0.265	0.204	0.651	0.476	1.036	-0.175	0.563	-0.012	-5.322	-1.446	0.738	0.723	0.792	-0.803	0.872	0.434	-3.762	0.515	0.115	2.527	-1.594	0.669	0.271	0.453	0.328	0.594	0.174	0.167	0.91	0.782	0.291	-0.165	0.571	0.668	0.829	0.579	0.628	0.355	-0.388	-0.358	2.941	0.357	-0.463	0.872	1.658	0.592	-0.431	-0.132	0.196	0.6	0.325	0.759	0.281	0.872	0.252	0.872	1.303	0.525	0.183	0.872	0.175	0.901	0.228	0.275	-0.597	0.734	-0.544	-0.123	0.237	0.293	-0.723	0.336	0.537	-0.166	0.535	0.861	-3.116	0.934	0.642	0.338	0.222	0.872	0.299	-0.617	0.352	0.575	0.205	2.049	0.344	1.072	0.872	-0.921	0.362	0.811	0.05	0.842	0.096	-0.079	0.198	0.872	0.45	0.864	0.494	0.467	2.489	0.74	0.954	0.64	0.411	-1.375	1.443	1.518	0.872	0.872	0.952	-1.548	0.432	0.063	0.181	-1.922	0.321	0.655	0.425	0.702	0.417	0.766	0.429	-0.252	3.304	0.377	-0.515	0.872	-3.031	0.872	0.225	-3.097	0.62	0.872	0.872	0.405	-0.05	0.366	-0.217	2.016	-0.8	0.329	0.617	1.232	0.872	0.872	-3.893	0.324	0.471	-0.296	0.186	-0.201	0.043	0.303	0.223	0.444	0.802	0.591	0.575	1.466	0.777	2.429	0.531	0.074	1.227	0.566	0.14	0.695	0.276	0.741	0.503	0.278	0.663	0.872	0.331	0.544	0.545	0.872	-3.121	-0.804	-0.117	0.46	0.659	-1.497	0.763	0.28	0.872	0.872	0.806	0.389	0.352	0.872	-0.192	0.501	0.872	0.583	0.109	-0.008	0.882	-0.304	0.162	0.432	0.872	1.253	0.956	0.897	0.326	0.872	0.872	-0.176	0.541	0.146	0.557	-0.032	0.832	0.784	0.35	0.658	0.25	0.343	-0.137	0.303	-0.483	-0.21	0.576	0.349	0.536	0.232	-0.498	0.872	-0.208	0.736	0.355	0.099	0.517	0.623	0.366	0.307	0.366	0.067	0.55	0.291	0.689	0.636	0.872	0.029	-0.18	1.181	0.712	0.872	0.872	0.605	0.423	-0.425	0.872	2.645	0.35	0.872	0.356	-0.072	0.547	0.523	0.567	0.43	0.491	0.344	0.872	0.872	0.527	-2.03	-2.477	-0.521	0.548	0.63	0.872	0.329	0.377	0.53	0.837	-0.931	0.406	1.162	0.872	-0.734	0.872	-4.516	0.183	-0.321	0.602	0.771	0.872	0.139	0.872	0.872	0.14	0.872	1.235	-0.128	0.035	-0.733	0.405	0.328	-1.512	-0.323	0.666	0.41	0.487	0.606	0.1	0.704	-0.831	0.521	0.357	0.375	0.348	0.344	0.872	0.709	0.809	0.872	0.872	0.872	0.118	0.237	0.872	0.597	0.347	0.144	-0.017	0.581	0.079	0.872	0.623	0.835	0.539	-1.564	0.633	0.872	2.914	0.83	0.396	0.181	0.129	0.739	0.534	0.449	0.666	0.579	0.432	0.872	0.321	0.468	1.891	0.414	0.403	-0.092	0.471	0.872	0.705	0.281	0.227
X47510	X47802	-0.173	-0.767	-0.288	-0.353	-0.147	-0.776	-0.106	-0.497	-0.448	0.048	0.612	-0.844	0.336	-0.405	-0.51	-0.024	0.823	-0.006	-0.349	-0.389	1.24	-0.778	0.083	1.341	-0.255	0.287	-0.294	1.584	-0.434	-0.945	0.844	-0.25	0.294	-1.184	-0.995	0.062	-1.085	-1.0	-0.241	-0.949	-0.051	-0.084	-0.148	1.79	-0.152	-0.741	0.628	1.341	1.341	-0.538	-0.035	0.083	-2.232	-0.063	-1.478	1.475	1.998	-0.858	1.026	-0.239	0.459	0.021	-0.484	0.382	-0.115	-0.834	-0.444	-0.634	-0.231	-0.23	-0.147	-0.11	-0.903	0.306	-0.119	-0.065	0.263	-0.01	0.122	-0.261	0.895	-0.87	-1.392	-0.789	-0.208	-0.116	0.741	-0.252	-0.207	-0.353	0.477	-1.328	-1.824	-0.106	-0.599	0.727	-1.391	-1.52	-0.016	-0.956	0.101	-1.03	-0.066	2.562	-1.093	-0.285	-0.743	2.417	-0.151	1.341	-1.21	0.007	-0.037	-0.44	2.845	-1.235	-0.752	-0.225	0.173	1.611	2.765	-0.483	0.136	0.546	0.075	-0.051	-0.621	-0.548	-1.666	0.375	-1.127	-0.271	0.181	-0.135	-0.2	3.152	-0.495	-1.063	-0.15	-0.142	-0.6	-0.395	-0.138	-0.167	-1.952	-0.389	0.079	-0.665	0.684	-0.218	-0.035	0.627	-0.023	0.114	0.75	0.387	-0.239	-0.178	-0.658	-3.288	-0.097	0.02	0.86	1.417	0.244	-0.565	0.587	-0.02	-0.143	-1.418	-0.13	-0.113	0.53	0.02	0.211	-0.025	1.341	-1.065	-0.286	1.742	-0.6	1.837	0.133	-0.725	-0.769	-0.514	-0.742	-0.316	-0.084	-0.268	-1.324	-0.136	0.931	0.537	-0.117	0.343	-0.721	0.043	0.173	-0.102	-2.088	2.15	-0.241	0.571	-0.297	-0.119	-0.52	-0.029	0.39	-0.035	0.016	-0.339	0.906	-0.286	-0.829	-0.258	-0.177	-0.294	-2.106	-0.021	-0.31	0.167	0.367	-3.286	-0.634	1.204	-0.186	-0.918	-1.062	0.378	-0.128	-0.745	-0.773	1.528	-0.449	-0.726	0.032	1.341	0.093	0.653	-1.157	-0.205	0.048	-1.271	-0.697	-0.847	-1.185	0.071	-0.696	-1.272	-0.633	-0.078	-0.564	-0.045	0.483	-1.204	0.245	-0.12	0.444	0.297	0.672	-0.463	0.695	0.512	-0.054	-0.021	1.341	0.069	-0.139	-0.946	0.066	-0.182	0.057	0.001	-0.087	-2.94	-0.108	0.559	-0.127	-0.849	-0.605	-0.139	-0.137	0.978	-1.179	-0.562	0.322	1.341	0.577	-0.894	-2.806	0.271	0.945	-0.419	0.131	-0.08	0.328	-0.151	-0.111	-0.119	-0.968	-0.928	1.341	1.341	1.341	11.134	0.352	-0.254	0.841	-0.33	0.958	-0.658	0.52	0.603	-1.599	-1.312	0.022	-0.19	-2.289	-1.091	-0.23	-0.126	0.749	-1.029	0.073	0.421	0.753	0.376	0.593	0.304	-1.063	0.025	0.054	0.045	-0.127	-0.071	-0.356	1.341	-0.044	-0.626	0.504	-1.18	0.048	-0.517	-0.263	-0.849	1.341	-0.08	-2.942	0.351	0.462	-0.696	-0.83	-0.119	-0.379	-0.708	0.17	0.327	-1.351	-1.135	-0.392	-0.663	1.03	-0.486	-0.268	0.283	-0.983	-0.327	-1.096	0.97	-1.841	-0.425	-3.601	-1.466	1.341	-0.262	0.084	-0.942	-0.56	-0.358	-0.042
X47510	X47013	-0.175	-0.118	-0.826	-0.389	-0.116	0.079	-0.049	-0.382	-0.703	0.493	-1.657	-1.505	0.192	-0.387	-0.058	0.036	0.277	0.154	-0.781	1.286	0.814	-0.106	0.705	1.286	-0.263	0.276	0.144	-1.544	-0.624	-0.992	0.216	-0.269	1.286	1.286	-0.252	-1.143	-1.078	-1.331	-1.318	-0.771	-0.17	0.011	-0.073	-0.979	0.115	0.016	0.227	-0.265	-0.112	-1.182	-1.779	-0.405	0.077	0.031	-1.533	2.258	-0.777	1.286	-0.36	-1.478	0.148	-0.213	1.286	-0.733	0.038	-0.299	-0.447	-1.106	0.192	1.286	0.075	-0.632	-0.119	2.43	0.09	0.158	-1.329	-0.687	0.027	0.044	-0.208	0.376	-1.255	-0.659	-0.079	-0.028	-0.162	-0.258	-0.091	-0.207	0.412	0.419	3.425	-0.059	0.256	1.173	-0.803	0.653	-0.538	-0.26	-0.066	-0.962	-0.005	0.045	-0.784	-0.97	1.286	1.123	-0.036	-0.618	0.135	-0.027	-0.107	-0.026	-1.556	0.84	-1.082	0.479	-0.904	0.145	0.032	-0.355	0.857	1.286	0.021	-0.079	-0.5	-0.635	-0.191	0.003	-0.678	0.76	-0.09	-0.077	-0.06	2.733	0.307	-0.872	0.473	-0.498	0.06	0.502	0.09	-1.5	-1.424	-0.057	0.128	-1.061	-0.452	0.175	-0.523	1.286	0.532	0.084	0.592	0.031	0.259	-0.114	0.966	-1.234	1.647	-0.119	0.314	-0.959	1.286	0.12	0.41	0.19	-0.263	-0.44	-0.069	0.083	-0.015	0.38	-0.185	0.32	0.111	-1.08	0.157	0.539	-0.668	1.178	-0.163	0.159	0.461	1.286	-0.008	0.366	0.436	0.408	0.404	-0.113	-0.283	0.137	0.015	-0.14	1.286	-0.019	1.005	-0.408	-1.497	-0.094	1.286	1.286	0.031	-0.028	-0.043	0.141	0.154	-0.161	-0.065	0.483	0.063	-0.59	-0.337	0.198	-0.147	0.171	-0.422	1.286	-0.437	0.096	-0.699	-2.051	-0.925	0.602	0.115	1.286	-0.18	0.157	-1.942	0.843	-0.508	2.529	-1.392	-0.525	0.002	-0.484	-0.779	0.544	-0.729	0.369	-0.164	-0.382	-1.912	-1.076	0.683	-0.398	-1.101	0.283	-0.9	1.371	-0.075	-0.046	0.033	-0.042	-0.047	-0.05	0.179	-1.153	0.328	-0.065	-1.048	-1.134	0.612	0.044	0.254	1.612	0.732	1.286	0.887	0.133	-0.712	-0.058	-0.259	0.978	0.061	0.387	-0.145	-0.198	-0.062	0.061	-0.549	0.724	-0.085	0.09	0.677	-0.553	-0.247	0.483	-0.104	1.025	-0.334	0.499	-0.092	-0.049	-0.096	-0.376	1.286	-0.045	-1.008	-0.709	0.361	-0.517	-1.47	2.597	0.008	-0.289	-0.868	1.286	0.733	1.286	-0.866	0.497	-0.753	-1.496	0.699	-0.806	2.011	-0.006	0.606	0.277	-0.34	-0.032	0.48	-0.111	0.119	-0.268	-0.015	-0.615	0.311	0.484	0.412	-0.208	-0.362	-0.1	-0.373	0.743	0.839	-1.611	0.464	-1.044	-0.048	0.272	-0.823	0.382	-0.78	1.089	0.859	-0.146	-0.49	0.024	-2.38	-0.682	0.528	0.175	-0.202	-1.383	-1.257	-2.275	-0.477	0.149	0.078	-0.624	0.392	1.286	0.2	-0.319	0.34	-1.262	-0.638	-0.638	-2.782	-0.975	0.881	0.521	0.167	-0.039	-0.333	-0.488	-0.034
X47510	X46673	0.01	-1.339	-3.773	0.058	0.066	0.065	-0.051	-0.018	0.479	0.325	0.011	0.467	0.219	-0.023	0.089	-0.093	-0.166	0.158	-0.322	-0.189	1.804	0.044	-0.349	0.304	-0.036	0.053	0.3	1.4	-0.564	-0.691	-3.59	0.234	0.091	-0.01	-0.285	-0.149	-0.442	-0.453	-1.069	0.221	0.068	-0.001	0.099	11.54	1.484	0.019	0.752	-0.135	1.243	0.58	0.276	0.056	-1.567	0.062	0.987	0.225	0.498	0.066	0.464	-3.156	-0.496	1.251	1.243	1.485	0.012	-0.671	0.141	-1.027	-0.198	0.541	0.065	0.455	-0.777	3.4	0.044	-0.261	-0.037	0.028	0.127	0.146	2.886	0.528	-0.143	-0.3	0.153	0.034	0.111	-0.023	0.14	1.243	-0.101	0.5	-1.844	0.067	0.336	0.305	0.077	-0.717	-0.484	0.058	0.039	-0.304	0.01	-0.619	-0.472	3.351	-0.123	0.525	0.008	0.217	-0.111	0.812	-0.206	0.283	-2.344	-0.02	0.097	0.063	-0.166	1.045	-0.81	0.279	-1.676	0.447	0.16	0.225	-0.17	0.149	-1.019	0.526	-0.971	0.356	0.624	0.07	-0.052	-0.037	-0.17	-0.775	0.336	0.047	0.084	0.625	0.28	1.243	1.094	-0.274	0.751	0.013	-1.213	0.257	0.034	0.262	0.235	-0.096	-0.232	-0.196	-0.148	0.02	0.296	-2.421	-1.012	-0.246	0.782	-0.27	-0.556	0.242	0.136	0.005	-0.038	-1.494	0.088	0.041	-0.04	0.127	0.242	0.206	0.156	-0.621	0.394	0.721	-0.27	-0.27	0.367	-1.273	-0.494	0.501	0.045	0.105	0.422	0.491	1.243	0.048	0.732	0.424	0.049	-1.639	-0.414	0.246	0.697	-0.803	-1.454	-0.027	0.449	-0.098	0.566	0.05	0.151	-0.16	-0.172	0.073	0.126	0.51	0.113	-0.257	-2.824	0.684	-0.01	-0.133	-0.354	0.415	-0.406	0.173	0.037	-2.356	0.227	0.425	-0.012	0.513	-0.099	-0.885	-0.211	0.181	0.238	1.347	0.367	-0.008	0.035	-0.008	0.535	0.625	0.497	0.872	0.1	0.067	-0.151	0.177	-0.417	2.948	0.327	0.198	-0.129	0.162	-0.215	0.025	0.13	1.243	0.129	0.053	0.215	0.061	1.243	-0.26	0.024	0.086	0.803	0.106	-0.297	-0.227	0.006	0.662	0.061	0.151	0.554	-0.616	0.184	0.27	0.014	0.67	0.142	-0.481	-0.222	0.082	-0.733	0.403	0.393	-0.175	-1.42	0.613	-0.059	-0.256	2.543	-0.084	0.486	0.412	-3.532	0.044	0.207	0.106	0.118	0.062	-0.338	4.35	0.746	0.872	0.684	-1.501	0.163	-0.268	0.295	0.108	0.724	0.438	-0.065	0.832	-0.383	-0.336	-2.834	-1.112	0.081	-0.201	0.194	0.516	-0.546	0.022	0.84	0.032	0.443	0.745	0.057	-0.934	0.524	-0.042	0.452	0.138	0.456	-0.153	0.047	0.373	0.623	-0.691	0.856	-0.017	0.052	-0.993	0.503	-0.326	0.281	0.082	0.191	-0.798	-0.048	0.071	-1.417	0.411	0.156	0.138	0.182	0.357	1.242	0.697	-0.114	-0.348	-0.264	-1.883	0.062	0.661	0.12	0.772	-0.553	0.335	-0.64	0.021	-1.183	-1.258	0.94	-0.08	-0.474	0.382	0.163	-0.13	0.046
X47510	X47804	-0.167	-0.952	-0.804	-0.521	-0.107	-0.36	-0.021	-0.529	-0.106	0.153	1.021	0.316	0.226	-0.417	-1.369	-0.094	0.676	0.237	-0.376	-0.467	1.466	-0.609	0.366	0.374	-0.044	0.561	-0.824	1.607	-0.454	-0.821	1.164	-0.351	0.01	-0.827	-0.292	1.163	1.122	-1.011	-0.893	-1.352	0.075	0.476	0.12	1.535	0.334	-0.278	0.885	-1.299	1.048	-0.755	0.367	-0.003	-1.616	-0.015	0.224	1.285	2.384	-1.662	1.121	0.353	0.933	0.219	-0.761	0.641	-0.016	-1.181	-0.558	-0.558	-0.294	0.437	-0.054	0.448	-0.433	0.732	-0.01	-0.264	0.678	0.56	0.185	-0.291	0.232	-0.541	-1.839	-0.476	0.001	-0.001	0.462	-0.038	-0.344	-0.682	0.761	-1.011	-2.603	0.384	-0.279	0.923	-1.277	-3.093	0.232	-0.767	0.195	-1.398	0.06	3.278	-1.25	0.514	-0.501	-0.074	-0.062	1.171	-1.129	0.12	0.065	-0.419	3.777	-1.725	-0.332	-1.103	0.134	5.26	2.07	-0.587	-0.052	0.447	0.111	0.173	0.876	-0.41	-1.603	1.115	-1.378	-0.58	0.186	-0.026	-0.001	2.081	-0.307	-1.218	0.165	0.245	-1.142	0.259	-0.088	-0.437	-1.88	-0.529	0.154	0.169	1.216	-0.259	0.274	0.46	-0.121	0.043	0.863	0.228	0.056	-0.09	0.128	-2.894	-1.436	-0.024	0.809	0.984	0.296	-0.247	-0.668	0.245	-0.17	-2.655	-0.029	0.049	0.36	0.108	0.41	-0.017	0.46	-0.731	-0.181	3.252	-0.275	1.715	0.153	0.132	-1.061	-0.662	-0.112	0.129	-0.243	0.187	-1.458	0.05	0.738	0.963	-0.029	0.478	-0.336	0.505	1.168	-0.291	-2.535	2.448	-0.73	1.085	-0.329	-0.016	-0.556	-0.01	0.112	0.062	0.091	0.767	1.694	-0.188	-0.488	0.424	-0.081	-0.019	-1.489	0.406	-0.423	0.219	0.835	-2.988	-0.617	2.727	-0.291	-0.484	-0.425	0.139	-0.001	-0.699	-0.086	1.783	0.126	-0.763	-0.007	0.384	0.278	0.591	-0.023	-0.939	0.337	-0.289	-0.068	0.133	-0.27	-0.252	0.235	-0.808	-0.569	-0.136	-0.118	-0.066	0.631	-0.451	0.131	-0.009	0.317	0.712	-0.063	-0.646	0.755	1.117	0.218	0.043	-0.037	-0.259	-0.262	-0.249	0.494	0.479	0.16	-0.425	-0.028	-2.411	-0.06	0.189	-0.057	-0.63	-0.715	0.528	0.38	1.082	-0.294	-0.407	0.345	0.115	0.793	-0.663	-4.986	-0.734	0.685	-0.005	0.411	0.004	0.312	0.489	0.221	-0.019	-0.533	-1.354	1.279	0.055	0.827	7.51	0.729	0.069	1.118	-0.137	1.26	-1.307	0.874	0.525	-0.305	-1.149	-0.022	-0.246	-1.445	-0.787	-0.253	-0.245	0.484	-1.108	0.04	0.034	0.694	0.714	0.306	0.487	-1.107	0.269	0.482	0.027	0.424	-0.12	-0.469	1.194	-0.466	0.408	0.79	-0.971	-0.014	-0.748	0.338	-0.923	0.913	0.108	-0.339	0.075	0.596	-0.332	-1.988	0.177	-0.329	-0.717	0.669	0.555	-0.357	-0.59	-0.103	-1.306	0.714	0.465	-0.018	-0.133	-0.938	0.065	-0.992	1.16	-2.297	-0.233	-3.273	-1.167	0.771	0.259	0.431	-0.285	-0.093	-0.165	0.095
X47510	X46681	-0.178	-0.016	-0.708	0.197	-0.138	-0.407	-0.048	-0.532	-0.688	-1.054	-0.18	-1.052	-0.105	0.029	1.232	0.177	0.219	0.043	-0.879	0.113	-1.664	0.009	-0.155	-0.069	-0.081	0.353	-0.622	-1.384	-0.221	-0.178	0.837	0.037	1.098	-0.187	-1.119	1.033	-2.813	-0.965	0.21	-0.509	-0.159	-1.22	-0.11	-1.228	-0.306	-1.091	0.016	-1.37	0.581	0.187	-0.758	-1.034	-1.309	0.043	-0.486	-0.857	-1.353	1.394	0.833	-0.712	0.717	-0.351	1.087	-0.412	0.1	-0.089	-0.605	-0.078	0.192	-0.6	0.004	-0.816	-1.031	0.691	0.14	1.394	-0.236	-0.359	0.432	-0.243	-1.541	-0.663	-1.603	0.672	-0.053	-0.099	0.661	-0.023	0.144	0.99	-0.603	-0.344	4.768	-1.332	-0.185	0.849	-0.925	1.016	-0.392	-0.585	0.143	-1.616	0.179	-1.17	-1.25	-0.838	-0.8	4.093	0.221	0.136	-1.235	0.329	1.394	-0.017	-1.929	-0.745	-0.5	-0.206	-0.534	-2.35	2.582	-0.475	-0.065	1.063	-0.251	-0.25	0.102	-0.265	-0.6	-0.013	-0.239	0.527	-0.24	-0.158	-0.114	1.222	-0.446	0.89	-0.328	-0.334	-0.316	-0.272	0.006	0.034	-1.235	-0.54	-0.414	-1.806	5.067	0.504	-0.358	1.105	-0.369	0.47	0.541	0.103	-0.271	-0.198	-0.352	-0.089	-1.35	0.347	0.733	-0.311	-0.395	0.594	5.104	0.35	-1.098	-0.645	-0.161	0.035	0.458	-0.216	0.308	0.764	-1.685	-0.473	-0.166	-0.886	-0.788	3.029	-0.287	-0.068	-1.118	1.394	-0.688	1.05	-0.113	-0.557	-1.289	-0.166	-0.479	-0.007	-0.092	-0.088	-0.037	-0.405	1.169	-0.195	-1.072	0.123	0.73	0.503	-0.617	-0.143	-0.944	0.161	-0.767	-0.05	-0.098	-0.536	0.686	-0.463	0.571	-0.27	-0.197	0.051	-0.097	1.394	-0.385	-0.1	-1.506	-1.288	-0.401	1.447	-0.185	-0.427	-0.721	0.393	-0.927	-0.444	0.258	2.137	-0.579	-0.899	-0.128	-0.74	-0.251	0.755	-1.064	0.472	-0.039	-0.878	-0.541	0.182	-0.401	-2.039	-0.619	-1.169	-0.426	-0.271	0.859	-0.093	-0.262	-1.773	-0.089	-0.129	0.395	-0.865	-0.502	-0.099	1.082	0.695	0.098	-0.124	0.139	0.411	-0.208	-0.014	-0.605	-1.024	-0.671	-0.992	-0.897	-1.888	-0.14	-0.745	-0.173	-0.747	-0.031	-0.996	-0.723	0.98	0.013	-0.352	0.203	-0.087	-0.937	-0.594	10.85	0.816	-0.543	-0.676	-0.579	-0.127	0.248	-1.041	0.638	-0.109	-0.942	0.009	-0.564	0.278	-0.713	3.291	-0.661	0.162	-0.12	0.505	1.009	-1.209	-0.934	-0.394	0.842	-0.742	1.596	-0.559	-1.745	-0.851	-0.187	-0.658	0.148	-0.491	-0.792	-0.251	0.482	0.338	0.048	-1.673	0.101	-0.069	-0.234	-0.125	-0.233	-0.055	-0.201	0.761	-1.406	-1.531	-0.782	-0.002	-0.042	-0.74	-0.498	-0.116	0.242	-0.457	-1.169	0.115	0.137	-0.715	-0.834	-0.869	-0.271	0.43	-0.957	0.495	1.246	-0.588	-0.182	-1.553	-0.303	-0.151	-0.701	0.478	0.25	-0.018	-0.586	-0.247	-1.849	-0.517	-1.263	-0.033	0.259	-1.373	-0.286	-0.691	0.886	-0.133	-0.084
X47510	X46511	0.168	-0.559	-0.493	0.279	0.146	0.095	0.165	-0.105	-0.446	0.486	1.194	0.393	0.314	-0.294	0.479	0.434	1.057	0.554	-0.07	-1.138	-1.307	0.546	0.037	-0.13	0.109	-0.993	0.077	-1.119	0.481	-0.194	0.085	0.038	-0.165	-0.133	1.841	1.689	2.707	0.285	-0.585	0.383	0.201	-0.387	1.061	3.438	0.302	-1.28	0.797	-0.704	-0.31	-0.079	0.483	0.521	-1.638	0.166	0.066	0.713	-0.303	-0.043	0.587	-0.759	0.875	-0.008	-1.191	-0.343	0.162	-0.074	-0.432	0.173	0.386	0.29	0.006	0.012	0.388	1.879	0.169	-0.162	-0.175	-0.157	-0.06	0.276	-0.124	-0.701	0.149	0.364	0.069	0.169	0.59	0.369	0.651	0.025	-0.269	1.072	-1.655	-2.005	0.441	0.905	-0.518	0.996	-1.076	-0.274	0.085	-0.327	0.256	-1.475	-1.369	-0.21	0.101	0.035	0.131	0.469	-0.687	0.896	0.649	0.12	-1.463	0.135	0.115	-0.756	-0.005	-0.087	0.781	-0.062	0.462	0.958	0.278	0.269	-1.725	-0.517	-0.021	0.166	-0.62	0.097	-0.078	0.152	0.089	0.479	0.412	-0.061	-0.331	-0.16	0.021	-0.185	0.228	-0.135	8.641	0.224	-0.479	-1.091	-0.781	0.818	0.143	0.627	-1.45	-0.174	0.147	0.266	0.339	-0.1	-0.074	-1.441	-3.153	-0.106	0.411	0.031	-0.429	0.483	4.772	0.634	-0.746	-2.687	0.133	0.267	0.116	-0.477	0.042	-0.206	-1.087	-0.118	0.034	3.609	0.829	7.322	-0.4	0.689	0.383	0.203	0.545	-1.16	0.655	-0.43	0.884	0.108	-0.306	-1.319	0.107	0.073	0.441	0.7	-0.379	-0.558	-2.603	1.86	0.744	0.13	0.454	0.162	-0.112	0.85	0.638	0.263	0.173	0.079	0.397	0.311	-0.288	0.305	-0.145	0.5	-0.951	0.282	-0.739	0.252	0.482	-1.181	-0.498	-0.233	0.1	-0.817	0.233	1.229	0.235	-0.112	0.564	1.936	0.523	0.114	-0.021	0.016	0.442	-2.213	0.852	0.684	0.227	-0.074	0.971	-0.178	1.211	-1.499	0.096	0.455	0.841	0.356	0.641	0.173	0.011	0.779	0.024	-0.257	0.325	0.17	0.777	0.32	0.231	0.334	0.779	0.189	1.109	-2.239	-0.179	0.221	0.429	0.774	-0.318	1.633	-0.651	-0.431	0.013	0.243	-0.194	-0.728	0.404	0.92	0.214	0.501	0.257	0.37	0.953	-0.091	-0.905	0.39	0.212	1.156	-0.051	0.356	-0.146	0.039	0.02	0.154	0.673	0.163	-1.082	-0.579	-0.356	0.002	0.323	2.92	0.839	0.229	0.129	-0.217	0.714	0.648	0.372	-0.38	0.154	-0.014	2.619	0.786	2.225	-0.165	0.244	0.363	-0.005	0.303	1.272	0.288	-0.387	0.812	0.179	0.826	0.872	0.315	0.673	0.066	-0.35	-0.032	0.075	-0.408	0.145	0.977	0.862	0.122	-0.12	0.611	-0.05	0.539	1.321	0.454	4.102	0.524	-0.396	-0.745	1.028	-0.383	0.392	-1.626	-0.159	0.598	2.008	0.973	-0.094	-1.643	0.064	-3.607	1.28	0.879	-0.919	-0.378	-0.038	-0.106	-1.405	0.462	0.645	0.4	1.072	0.122	-0.627	0.897	0.651	0.256	0.094
X47510	X46683	-0.187	-1.445	-0.596	-0.33	-0.138	-1.125	-0.081	-0.701	-0.308	-0.703	-0.558	-1.555	0.312	-1.421	-0.587	-0.335	0.562	0.303	-0.925	-0.501	-0.365	-0.51	-0.227	-0.382	-0.382	-0.751	0.356	-0.066	-0.478	-1.659	0.998	-0.265	-0.082	-1.252	-1.249	-0.298	-1.429	-1.405	-0.197	-1.052	-0.046	-0.164	0.208	-2.107	-0.173	0.201	1.042	-1.328	1.153	-0.622	0.078	-0.101	-0.986	-0.008	-0.477	1.22	-0.106	0.871	1.624	-1.338	2.289	-0.084	-0.055	-0.553	-0.116	-1.26	-0.627	-1.132	0.055	0.062	-0.128	0.41	-0.905	2.696	-0.056	0.309	-0.791	-0.685	0.298	-0.109	-0.692	0.556	-1.566	-1.178	-0.076	-0.098	0.331	-0.324	-0.651	-0.053	0.052	-0.162	-0.1	-0.448	-0.416	1.699	-1.401	0.2	-0.572	-0.876	0.088	-1.159	-0.066	-2.125	0.381	-1.221	0.674	3.359	-0.021	-0.477	0.461	0.429	-0.785	0.456	-1.263	-0.814	-0.355	-0.483	-0.133	3.403	5.896	-0.206	-0.249	0.416	0.018	0.146	-0.552	-0.864	0.022	-0.01	-1.092	0.772	-0.124	-0.085	0.218	5.098	-0.27	-0.103	0.486	-0.029	-0.311	0.677	1.276	-1.297	-1.656	-0.366	0.103	-1.294	-0.848	0.567	0.211	0.785	0.134	-0.355	0.536	-0.034	0.002	-0.126	-0.25	-3.237	1.172	-0.375	0.828	-0.878	0.452	-0.028	4.282	0.428	-0.742	-0.41	-0.104	0.154	0.388	0.742	0.228	0.215	0.28	-0.25	-0.139	0.687	-0.992	4.39	0.11	0.28	-1.117	0.464	-0.501	0.062	-0.321	0.536	-0.682	-0.131	0.34	0.577	-0.102	-0.116	-0.102	0.291	1.403	-0.447	-1.93	0.693	0.859	0.365	-0.525	-0.092	-0.617	-0.355	0.381	-0.176	-0.091	0.757	-0.262	-0.537	-0.156	0.463	-0.132	-0.09	-0.23	0.173	-0.432	0.109	-1.235	-1.184	-0.501	2.49	-0.18	0.056	-0.243	-0.255	-0.61	-0.109	0.634	0.298	0.072	-0.733	0.088	-0.336	0.748	0.318	0.105	1.671	0.082	0.02	-0.286	-0.672	-0.86	-2.266	-0.208	-0.321	-0.717	0.391	0.347	-0.133	0.548	-1.749	-0.104	-0.1	0.519	-0.748	0.111	-0.397	0.355	0.341	0.452	0.018	0.649	0.15	-0.109	-0.545	-0.958	-0.304	-0.828	-0.696	-0.007	-2.694	-0.084	0.743	-0.141	-0.937	-0.178	-0.136	-0.829	1.039	-0.855	-0.211	0.823	0.049	-0.248	0.36	1.079	1.521	0.212	-0.352	-0.264	0.002	0.259	0.317	1.049	-0.1	-0.916	0.118	-0.014	0.488	0.504	2.403	0.683	-0.107	-0.72	-0.283	0.791	-0.111	-0.103	0.149	-1.269	-1.18	0.231	-0.953	1.343	-0.904	0.14	-0.148	-0.417	-0.971	0.504	-0.01	0.48	0.143	0.414	-0.66	0.234	-0.393	0.138	-0.068	-0.089	-0.037	-1.998	0.877	0.538	-0.565	0.315	-1.51	-0.1	0.148	-0.689	0.38	0.183	0.203	-0.82	0.287	0.488	-0.244	-0.927	-0.172	0.675	0.034	-0.095	0.132	-0.655	-1.723	-0.379	-1.758	0.343	-0.543	0.067	0.976	-0.393	-0.114	-0.777	-0.111	-2.225	-0.194	-4.466	-0.995	0.969	-0.992	0.485	-0.077	-0.212	-0.476	0.105
X47510	X46517	-0.066	-1.101	-2.023	-0.367	0.076	-1.191	0.03	0.62	0.233	-0.419	0.654	-0.867	0.386	-0.701	-0.039	-0.077	-0.056	-0.19	0.248	-0.104	3.138	-0.003	1.371	-0.043	-0.053	-1.92	-0.034	-0.6	0.843	-0.284	-0.315	0.123	0.177	0.368	1.02	0.395	1.778	-0.234	0.57	-0.063	-0.015	-0.879	0.002	5.343	-0.227	-0.284	0.857	-0.854	0.635	0.037	-1.709	0.296	-2.556	0.026	-0.48	-0.598	-1.826	1.202	0.286	0.145	0.263	0.002	1.202	-0.251	0.043	-1.106	-0.467	-0.308	0.503	-2.002	0.074	0.013	1.75	0.511	0.01	-0.898	-0.22	-0.262	0.014	0.186	0.926	0.603	0.557	-0.554	0.025	-0.051	0.67	0.426	-0.063	0.156	0.277	0.506	2.669	-0.896	-0.279	0.126	-1.343	0.676	-0.815	-0.768	0.002	-0.466	0.12	-1.469	-0.484	-1.061	1.202	-0.725	-0.077	0.181	-0.412	0.224	0.123	-1.105	-1.327	-1.834	0.335	-0.58	-0.485	-0.348	-1.493	0.105	0.063	0.037	0.231	0.369	-0.646	0.658	0.669	0.084	0.413	0.388	0.269	0.041	-0.288	0.582	-0.256	-0.206	-0.038	0.802	0.393	0.823	0.057	-1.405	0.254	-0.44	-0.244	-1.629	5.049	0.427	0.12	1.202	-0.124	1.202	0.638	0.252	-0.154	-0.053	-1.178	-3.576	-2.556	-0.368	0.46	0.291	0.107	-0.064	0.579	-0.288	0.167	-1.73	0.023	0.242	0.39	-0.528	0.193	0.003	-0.656	-0.696	0.529	-0.17	-0.33	2.168	0.263	0.501	-0.022	0.408	0.031	0.995	-0.078	-1.436	-0.67	-0.021	-0.848	0.467	0.023	0.028	1.202	-0.377	-0.178	-0.636	-0.977	2.291	-0.048	0.238	0.382	0.026	0.017	0.239	0.805	0.052	0.121	-0.275	0.593	-0.606	-0.262	-0.359	-0.083	0.321	-2.976	0.254	-0.455	0.366	-4.782	0.12	-0.507	0.475	0.016	-0.125	0.675	-0.285	0.812	0.196	-0.397	3.897	-0.306	-0.205	-0.001	-1.176	-1.357	0.554	0.274	0.31	-0.0	0.449	-0.922	0.104	0.373	-0.418	0.418	-0.336	0.583	0.599	-0.514	-0.028	0.032	-0.186	-0.029	0.027	0.218	0.721	0.319	-0.093	1.202	0.387	0.686	0.124	0.201	0.777	0.094	-0.386	0.762	0.511	-1.18	-0.202	0.204	0.718	0.027	0.457	-0.117	0.252	-0.071	0.79	0.34	0.672	0.826	-0.066	0.813	0.146	-0.604	0.171	1.331	-0.4	0.458	0.004	-0.342	-0.037	0.138	0.483	0.73	0.028	-1.021	-1.708	-0.501	-0.203	-1.553	6.935	0.629	-0.076	-0.77	-0.255	1.021	-0.123	0.675	-0.115	-0.293	-2.175	1.975	0.767	1.707	0.582	-0.1	-0.222	0.035	-1.077	0.342	0.126	0.66	0.227	0.194	-0.266	-0.525	0.301	0.202	-0.018	0.095	-0.077	-0.301	-0.134	-0.096	-0.132	0.832	0.858	0.02	0.028	-0.798	0.588	0.235	0.39	0.983	0.321	0.526	-0.651	-1.197	0.275	-0.275	0.863	0.614	-0.466	3.267	0.363	0.047	-5.556	-0.2	-0.39	0.712	0.798	-1.093	-0.872	-0.781	0.409	0.403	-0.443	0.65	-0.675	1.024	-0.131	-0.292	0.468	0.022	0.136	0.212
X47510	X47993	0.187	-0.401	-0.567	-0.243	0.137	0.721	0.011	0.116	-0.673	-0.043	0.947	0.052	-0.136	-1.337	-0.601	0.177	0.006	0.58	0.056	-0.681	2.209	-0.729	1.312	-0.529	0.397	-1.846	-1.087	0.808	0.48	-1.418	0.606	-0.037	-0.11	-1.02	1.811	1.571	2.392	-1.086	0.142	-0.902	0.073	-0.684	0.373	-1.362	-0.556	-1.801	-4.761	-1.85	0.467	-0.541	0.036	-0.536	1.51	-0.515	1.182	0.951	-1.083	0.071	1.603	0.107	-1.125	-0.248	0.574	0.456	0.139	-0.584	0.134	-1.31	0.221	1.239	0.062	-0.825	-0.199	2.847	0.114	-0.674	0.552	-0.598	0.444	0.086	1.563	-0.401	-0.336	0.536	0.187	0.112	1.142	0.269	0.26	0.095	0.837	0.723	1.396	-0.512	-0.265	0.982	-0.518	0.703	-0.941	0.29	0.122	-0.686	-0.059	-2.161	-1.501	-0.779	-1.026	1.928	0.143	-0.279	-1.391	-0.231	0.44	0.73	0.341	-0.461	-0.618	0.361	-1.068	1.637	3.637	0.722	0.059	0.761	0.024	-2.19	-1.013	0.764	-0.788	-0.115	0.247	0.719	-0.138	0.088	0.067	-0.868	-0.085	0.279	-0.232	-1.04	-0.485	-0.224	-0.026	0.119	-1.171	-0.376	-0.423	-1.559	-1.355	0.708	0.149	1.239	0.655	1.239	0.743	0.259	-0.4	-0.094	0.639	3.083	-1.925	0.143	0.251	-1.662	0.206	0.926	3.455	0.006	0.097	-0.143	0.027	-0.51	0.43	0.232	0.573	0.751	-0.203	-1.213	0.611	-2.113	-0.808	-0.591	0.028	0.353	-1.26	0.211	-1.137	-0.781	0.755	-0.356	0.135	-0.068	-0.554	-0.113	0.107	-0.654	-0.12	-0.249	0.797	-0.071	-1.935	0.698	0.655	0.574	-0.293	0.108	-0.355	0.588	0.495	0.215	0.168	-0.63	0.405	0.069	0.003	-0.192	0.135	0.295	0.623	0.689	-0.397	0.184	-0.072	-0.643	-0.059	0.099	0.178	0.908	-0.087	0.261	-0.527	0.649	0.856	1.025	-0.144	-0.609	0.063	-0.669	0.833	0.714	-0.814	-0.199	0.3	-0.215	-0.466	0.278	-0.429	3.589	-0.136	0.064	0.082	-0.341	1.038	0.07	0.69	1.081	0.164	-0.001	0.293	0.858	1.08	0.171	1.003	0.985	1.099	0.143	1.037	2.466	-0.918	0.595	0.545	0.568	-0.554	-0.438	0.692	0.411	0.083	0.203	-0.109	-0.299	-0.143	0.521	0.514	1.017	0.127	-0.429	0.403	0.588	-0.114	0.376	4.334	0.143	0.106	0.369	0.124	0.088	0.204	0.386	1.143	-0.027	-0.581	-0.609	0.377	0.88	1.063	-3.285	0.108	0.185	0.51	-0.216	1.112	0.684	0.42	0.75	-0.239	0.263	1.132	0.961	0.441	0.925	0.281	0.299	0.368	-0.116	0.331	0.267	0.474	0.993	0.037	0.018	-0.169	0.511	0.421	0.166	-0.318	-0.031	0.296	0.526	0.484	0.909	0.655	0.982	0.008	0.287	-0.138	0.811	-0.002	0.069	0.828	0.224	0.408	0.002	-1.589	-0.803	0.317	-0.124	-0.098	0.866	0.954	-0.299	0.2	0.291	-0.163	0.172	0.057	0.733	0.988	0.964	-0.967	-0.431	-0.768	0.194	-1.225	-0.909	1.207	-0.357	0.232	1.04	0.818	0.216	-0.28
X47510	X46689	-0.125	0.863	0.479	0.159	-0.104	-0.468	-0.027	0.125	0.165	0.028	-1.164	0.619	0.146	0.307	0.147	-0.279	-0.661	-0.07	-0.494	0.686	-0.839	0.199	-0.69	0.863	-0.161	0.247	0.863	-1.096	0.347	0.086	0.586	0.08	0.599	0.863	-0.995	0.018	-2.448	0.25	0.052	0.429	-0.114	-0.076	-0.555	1.071	0.228	0.76	0.446	0.687	0.776	0.118	0.863	0.34	0.248	-0.041	-1.08	-1.11	1.265	-0.012	-0.857	0.262	-0.375	0.244	0.532	-0.436	-0.136	0.524	0.065	0.614	-0.037	0.863	-0.166	0.444	0.149	-0.373	-0.075	-0.293	-0.943	-0.504	-0.298	0.135	-1.028	0.4	0.788	0.31	-0.1	0.007	-0.693	0.097	0.234	-0.267	-0.931	0.422	0.181	-0.925	0.756	-0.523	-0.454	0.684	-0.479	0.039	-0.079	0.308	0.056	-0.54	0.835	-0.584	0.741	-0.286	-0.111	0.78	-1.508	0.863	-0.049	-0.622	-2.527	0.668	0.736	-1.945	-0.008	-2.76	-2.328	0.262	0.363	0.626	-0.189	-0.219	-1.925	1.283	-0.899	0.863	1.789	-0.572	-0.394	-0.087	-0.225	-2.869	-0.097	0.144	-0.58	-0.879	0.637	0.66	0.096	-0.001	-0.523	-0.454	-0.659	-0.687	-2.323	0.192	-0.084	0.358	-0.036	0.363	0.104	-0.069	-0.654	-0.121	-0.96	0.224	-1.599	0.434	0.505	-1.359	0.863	-0.377	-1.923	-1.376	-0.541	-1.375	-0.109	0.096	-0.244	-0.242	0.052	-1.258	0.493	-0.924	0.451	1.972	0.178	4.355	0.261	0.519	-0.773	0.863	0.197	0.701	-0.582	0.676	0.723	-0.105	0.516	0.48	-0.074	0.344	-0.509	0.863	-0.07	-0.817	0.104	0.231	0.215	-0.27	0.118	-0.052	0.669	0.344	-0.301	0.131	-0.121	0.809	0.033	-0.202	0.863	0.468	-0.158	0.335	0.137	0.863	-0.309	0.043	0.644	-2.358	0.298	-0.681	0.1	-1.412	-0.419	-0.568	-0.38	1.07	-1.073	0.639	-0.388	0.817	-0.033	-0.706	0.863	-1.16	-0.24	-0.437	-0.378	-1.26	-0.59	-1.808	-0.261	-3.653	-0.377	-0.799	-0.501	0.453	-1.686	-0.079	-0.466	-1.013	0.114	-0.057	-0.34	0.863	0.127	0.934	0.129	-1.218	-0.594	-0.099	-0.656	0.008	0.805	0.863	0.003	-0.396	-0.351	-0.124	-0.864	0.658	0.032	-0.197	-0.081	-0.221	-0.472	-0.257	-0.698	-0.923	0.096	-0.143	-0.077	0.042	-1.095	-0.573	7.415	1.345	-1.395	0.555	-1.267	-0.048	0.009	-0.168	-0.495	0.056	-0.098	0.444	0.863	-1.26	0.863	-3.063	0.176	-0.404	-0.637	0.863	-1.265	-0.327	0.863	0.863	0.875	-0.734	1.87	0.025	0.93	0.818	0.057	0.863	-0.656	-1.525	0.14	-0.349	-0.811	-1.25	-0.975	-0.796	-2.028	-0.437	0.061	-0.144	0.085	0.015	0.863	0.863	-0.361	-1.113	0.863	-0.495	-0.022	0.863	-1.571	-0.272	-0.21	0.807	6.145	-0.622	-0.608	0.004	1.21	-0.854	0.05	-1.234	-0.58	-0.236	4.772	-1.417	-0.717	-0.556	1.676	-0.735	0.343	0.017	-0.812	0.577	-0.274	-0.021	0.403	-0.332	5.165	-0.418	-0.261	-1.027	-0.11	-0.553	-0.745	-0.521	-0.186
X47510	X46691	0.174	-1.084	0.409	0.168	0.092	1.203	0.075	0.427	0.311	0.389	0.453	-0.825	-0.416	0.673	0.35	0.265	1.204	1.4	0.764	0.673	1.649	-1.42	1.388	0.673	0.557	0.138	0.257	-0.867	0.372	-0.937	0.46	-0.099	0.673	0.673	1.714	2.591	-1.391	0.407	0.38	0.309	0.023	0.299	0.253	2.542	-0.178	0.346	-1.477	-0.379	0.406	-1.167	-1.042	0.292	-1.29	0.053	-0.798	0.71	-1.565	0.603	-0.556	-1.629	-0.627	-0.02	0.673	0.924	0.011	0.575	-0.176	-0.675	0.221	0.673	0.126	0.498	-0.759	2.626	0.083	0.431	0.368	-0.022	-0.109	0.161	-0.565	0.442	0.673	0.444	0.14	0.084	-0.188	0.206	0.455	0.279	-0.373	0.507	-1.306	-0.602	0.305	-0.314	0.441	0.528	-0.506	0.517	0.029	0.673	-0.465	-1.484	0.325	-0.916	-0.315	3.565	0.09	-1.444	-1.227	0.471	0.673	2.114	-1.412	0.396	0.413	4.108	-0.444	-2.616	-2.091	-0.289	-0.514	0.673	0.0	-1.006	-0.856	-0.39	-2.623	0.673	-0.326	0.426	-0.237	0.028	-0.031	-2.86	-0.154	0.451	-0.214	-2.125	0.673	0.497	0.004	0.468	0.363	-0.115	-0.279	0.288	-1.945	0.477	-0.238	0.635	0.408	0.673	0.461	0.175	-0.216	0.002	1.341	-1.926	1.93	-0.088	0.329	-0.737	0.673	0.45	-1.666	0.673	-0.515	-1.08	-0.199	0.189	-0.019	-0.444	-0.282	-1.021	0.472	-1.035	0.341	-0.977	1.041	-2.319	0.293	0.471	2.087	0.673	0.48	-1.376	-0.723	0.287	0.455	0.118	0.302	-1.932	0.035	0.34	-0.226	0.673	-0.291	1.326	0.367	-0.933	0.534	0.59	0.419	0.056	0.479	-0.759	-0.015	-0.144	-0.308	0.443	-0.289	0.554	0.35	0.361	-0.014	-0.182	2.992	0.399	0.319	-0.056	0.432	-1.165	1.03	-0.132	-0.058	0.668	0.673	0.407	0.426	-0.198	0.442	4.508	0.67	-0.254	0.048	0.494	0.54	0.487	0.537	-1.704	0.253	-1.692	0.673	0.41	0.485	6.888	0.41	-1.873	0.525	-0.297	0.673	0.06	0.34	0.673	0.139	0.036	-0.28	-0.741	0.269	-0.289	-0.978	-0.645	0.079	-0.145	-0.843	-0.854	-0.23	-0.195	0.673	0.545	0.509	-0.591	-0.963	4.078	0.09	-1.022	0.138	-0.315	-0.139	0.397	-1.474	0.504	-0.353	0.287	0.491	0.482	0.439	0.453	-3.915	-0.511	-0.042	0.297	0.391	0.049	0.149	0.673	0.672	0.04	-0.502	3.398	0.537	0.424	0.462	-2.309	0.454	0.172	-1.066	0.671	0.545	0.673	0.551	0.533	-0.451	0.397	-0.71	0.331	-0.634	0.072	0.615	0.471	0.31	0.673	0.502	0.161	0.211	-0.633	0.46	0.232	0.47	0.234	0.335	0.154	-0.297	0.035	0.673	0.566	0.472	0.404	0.409	-0.862	0.018	0.485	0.492	-0.576	0.424	0.717	-1.24	0.375	0.476	0.473	-1.048	-1.963	0.804	-1.479	0.388	0.667	-1.316	-0.94	0.3	-1.322	-0.424	0.11	-0.503	0.466	0.458	0.507	-0.173	0.373	1.605	0.23	-1.425	-2.207	0.518	0.118	-0.567	-1.248	0.482	-0.195	0.085
X47510	X46490	-0.052	0.173	0.557	-0.342	0.097	1.798	0.107	-0.427	0.15	0.409	1.962	0.287	0.041	-1.617	-0.528	0.102	-0.419	-0.311	-0.401	0.814	-1.302	-0.234	-0.853	0.04	0.224	-1.995	0.814	1.636	0.281	-2.085	-1.595	-0.361	0.814	0.814	-1.111	-0.739	-2.977	-0.012	0.265	0.461	0.085	0.739	-0.195	1.175	0.168	0.429	-0.762	-1.636	0.428	0.57	0.731	0.294	2.674	0.09	-1.003	0.9	0.487	-0.637	-0.631	-0.308	-0.218	0.326	0.814	0.047	0.035	0.418	0.365	-0.353	0.045	-1.123	-0.2	0.757	-0.214	3.221	0.097	-0.281	0.621	-0.365	0.242	0.068	3.06	-0.257	0.814	0.575	0.178	0.106	1.985	0.03	0.251	0.034	-0.707	0.746	0.63	-1.04	0.814	-0.46	0.398	0.814	-0.531	-0.419	0.072	0.511	0.063	-0.959	-0.48	0.799	0.649	-2.009	0.08	0.814	0.106	0.175	-0.483	0.121	-0.622	0.586	0.671	3.004	-0.258	-0.583	-2.63	-0.001	-0.451	0.318	0.255	-0.082	-0.438	0.791	0.077	0.814	0.251	-0.835	0.311	0.12	-0.012	2.949	0.279	0.204	0.715	-0.127	0.814	0.474	0.436	0.168	1.035	0.466	1.544	0.034	-2.445	0.674	-0.117	0.656	0.466	0.165	0.224	0.13	0.207	0.155	-0.671	-0.485	-0.89	0.084	0.54	-0.432	0.184	-0.001	-2.937	0.449	0.727	-1.652	0.065	0.068	-0.106	0.159	-0.493	-2.167	-0.765	-0.39	0.36	2.863	0.609	-1.713	0.38	-0.364	-0.438	0.335	-0.358	0.814	0.454	0.38	0.814	0.082	0.398	0.516	0.122	-0.519	0.814	0.115	-0.438	0.165	0.019	-0.974	-0.282	0.3	0.258	0.067	0.708	-0.082	0.009	-0.17	0.117	0.493	-0.102	-0.125	0.315	0.716	0.019	-0.613	-0.664	-0.058	-0.173	-0.058	0.814	-0.937	0.746	-0.445	0.182	0.814	0.814	0.814	-0.355	0.923	-1.172	-1.252	0.814	0.57	0.107	0.814	-0.335	-0.897	0.814	-2.502	-0.58	-0.986	-0.333	0.814	0.814	0.846	0.814	0.814	0.814	-0.57	-1.401	-0.011	0.549	0.452	-0.063	0.106	-0.651	0.192	0.814	0.853	-0.794	0.218	0.814	0.122	0.814	-1.073	0.243	0.814	-0.01	0.427	0.814	-0.221	0.814	-2.181	0.08	0.814	0.085	-0.73	-0.382	0.814	0.213	0.37	-0.389	0.37	0.256	0.814	0.488	-0.449	6.814	0.618	-0.463	0.557	-0.01	0.004	0.197	0.411	-1.109	0.085	0.017	3.403	-0.018	-1.59	0.814	-3.432	-0.269	-0.075	0.814	0.814	-0.205	0.814	0.631	0.814	-1.093	0.814	1.494	-0.165	-1.633	-0.721	-0.289	0.814	-0.022	-2.323	0.814	0.278	0.477	-0.421	0.111	0.278	-0.184	-0.34	0.528	-0.301	0.209	-0.03	0.284	-0.489	0.814	-1.85	0.814	0.814	0.061	0.814	0.814	0.814	0.814	0.478	3.568	0.54	0.12	0.107	1.761	0.814	0.477	-0.353	0.814	0.33	-0.17	0.369	-0.649	0.814	0.074	0.814	0.364	-1.55	-0.506	0.15	-0.724	-0.524	-1.278	-0.35	1.218	0.814	0.317	0.814	0.076	-1.034	-0.602	0.292	-0.688
X47510	X46672	-0.374	-0.615	0.019	0.26	0.163	0.519	-0.367	0.472	0.357	-1.429	-0.899	0.418	0.184	-0.072	-1.02	0.242	0.866	0.354	0.735	0.75	-0.086	-1.183	0.877	0.75	0.391	0.228	0.75	-1.476	0.75	-1.007	-7.172	0.324	-0.518	0.75	1.323	2.644	-1.541	0.352	0.75	0.58	0.203	0.75	0.405	2.146	0.062	0.75	-0.93	0.75	0.301	0.402	0.75	0.305	0.537	0.148	-0.813	-1.22	0.616	0.166	-0.893	0.107	2.503	0.603	-0.169	-0.416	0.231	0.662	0.103	0.534	0.414	0.75	0.244	0.75	1.259	1.931	0.179	0.142	0.755	0.943	0.132	0.293	-0.818	0.75	0.75	0.429	-0.159	0.194	-0.733	0.116	0.421	-0.585	-0.168	0.527	0.758	0.94	0.75	0.116	0.75	0.75	0.127	-0.711	0.091	0.75	-0.388	-0.551	0.75	0.514	0.75	-0.249	0.177	0.132	-0.004	0.314	-2.115	0.016	-0.335	0.75	0.722	1.238	0.422	0.37	-2.501	0.823	0.869	0.75	0.29	0.271	-0.514	-0.261	0.053	-1.001	0.67	0.405	0.424	0.081	-0.031	-2.059	-0.243	0.169	0.503	0.75	0.75	0.75	0.381	0.542	3.024	0.192	0.583	-1.368	-2.299	0.75	-0.165	-0.085	-0.078	0.75	-0.313	0.27	-0.397	0.024	-0.31	3.014	-2.273	0.097	0.543	0.975	0.75	0.75	-3.754	-0.544	1.14	1.34	0.028	0.314	-0.132	-0.397	0.041	0.75	0.444	-0.165	0.555	2.99	0.843	1.562	0.479	0.157	-0.257	0.75	0.75	0.036	0.75	0.435	0.75	0.249	0.575	0.75	0.197	0.371	0.75	0.75	-0.676	1.275	1.356	-1.199	0.75	0.264	0.75	0.131	0.75	0.081	-0.097	0.291	0.165	0.75	0.737	0.453	0.75	0.75	0.026	0.534	0.031	0.036	-0.115	0.294	0.75	0.864	0.232	-1.082	0.23	0.75	0.258	0.75	0.75	0.624	0.419	-1.099	0.75	0.085	0.213	0.75	0.32	-0.199	0.611	-3.509	0.046	-1.623	-0.471	0.43	0.75	4.223	0.75	0.75	0.409	0.22	-3.705	0.252	-2.02	0.75	0.245	0.185	0.109	0.75	0.399	0.642	0.75	0.75	0.75	0.165	0.327	0.165	0.4	0.75	0.75	0.75	0.75	-0.852	0.14	4.037	0.049	0.75	0.236	-0.553	0.268	-0.195	0.44	0.194	0.285	-0.207	0.75	0.75	0.058	0.75	-8.133	-1.07	0.139	0.556	0.194	0.241	0.185	0.75	0.518	0.214	0.038	1.448	0.75	-1.058	0.75	-3.405	0.75	-1.577	0.48	0.75	0.669	0.75	-0.086	0.75	0.093	-0.227	0.491	0.284	1.133	0.567	0.263	0.75	0.299	0.531	0.75	-0.866	0.324	0.327	-0.49	0.75	0.75	0.322	0.534	-1.078	-0.231	0.076	0.75	-2.651	0.75	-0.819	0.75	-0.128	0.11	0.33	0.529	0.75	0.479	0.251	4.235	0.425	0.75	0.75	1.455	0.75	0.513	0.064	0.75	0.75	-0.664	0.75	-0.237	0.75	0.1	0.002	1.841	0.75	0.564	0.236	0.934	0.75	1.66	-0.7	1.463	0.75	-0.231	0.75	0.238	0.403	0.75	-0.126	-0.091
X47510	X47000	-0.023	-1.247	0.544	-0.308	0.067	0.389	0.053	-0.433	0.566	0.18	-0.152	-0.071	0.057	0.79	-1.29	-0.224	-0.371	0.197	-0.019	0.15	-0.234	0.138	1.298	0.214	0.008	0.79	0.79	3.382	0.092	-2.068	0.79	-0.296	-0.503	-0.75	0.636	-0.553	-0.267	0.169	0.673	-0.507	0.123	-0.634	0.461	-1.115	1.26	0.79	0.79	-0.281	0.79	0.79	0.325	0.412	-2.361	0.047	-0.342	-1.363	3.064	0.79	0.672	0.79	-0.017	-0.212	0.79	0.614	-0.099	-0.064	-0.031	0.79	-0.905	0.79	-0.35	0.675	-0.933	-0.551	0.044	0.006	-0.302	0.34	0.013	0.159	-0.69	0.557	0.545	-0.593	0.139	0.055	0.606	0.128	0.028	-0.068	-0.103	0.011	-0.699	1.075	-1.623	-0.059	0.004	-3.504	-0.671	0.639	-0.171	-0.416	-0.135	-1.124	-0.6	-0.487	0.79	-0.582	0.123	0.718	0.42	0.599	0.79	0.406	1.791	-2.562	0.334	0.528	-0.562	2.403	-2.464	0.28	-0.818	0.011	0.005	0.094	2.308	-0.137	-0.452	0.79	-0.737	0.497	0.11	0.002	0.338	4.355	-0.201	-1.648	0.63	0.019	-0.984	0.79	0.15	-0.839	-1.989	-0.385	-0.387	0.104	-0.832	0.003	0.136	0.79	-1.588	0.79	0.535	0.232	0.082	0.16	-0.418	0.569	0.097	-0.119	0.436	0.07	0.79	-0.661	3.528	-0.474	1.118	-0.498	0.046	0.038	0.203	-0.1	0.319	0.572	0.339	0.754	-0.505	-0.875	-0.472	2.706	0.432	0.66	-0.809	0.79	-1.054	0.736	-1.713	0.268	-2.623	0.026	0.555	0.79	0.057	0.571	0.79	0.79	0.79	-0.769	-1.655	0.617	0.79	0.79	0.195	0.055	-0.133	-0.474	-0.294	0.148	-0.062	0.698	0.062	-0.094	0.684	0.377	0.157	0.502	-1.422	0.79	-0.262	0.283	0.589	-1.249	-0.277	2.688	-0.34	-1.672	0.79	0.184	0.242	-0.285	0.041	6.03	0.236	-0.63	0.051	-0.617	-0.879	0.731	0.673	0.618	0.232	0.676	0.087	0.273	-2.264	-1.391	0.79	-0.802	0.614	-0.569	0.448	-0.008	-0.125	-0.609	0.039	0.046	0.194	0.153	0.284	0.135	0.657	0.618	-0.581	0.108	-1.337	0.274	-0.235	-1.981	-0.168	0.494	0.604	-0.467	0.389	-1.362	0.001	0.214	0.111	-0.509	-0.088	-0.078	-0.252	0.702	-0.093	-0.362	0.643	0.329	-0.82	0.479	3.897	2.275	0.233	-1.149	0.074	0.068	0.133	0.492	0.464	0.041	0.243	-1.278	0.706	0.515	-0.425	5.533	0.79	0.227	0.51	-2.211	0.691	-1.512	-0.201	-0.162	0.139	-0.289	0.068	-0.034	-0.372	0.238	0.109	-0.085	-0.07	-0.912	0.725	0.196	0.364	0.385	-0.393	-0.181	-0.225	-0.78	0.2	0.089	0.327	-0.05	-0.765	-0.225	-0.054	0.114	0.414	-1.039	0.025	-2.238	0.428	0.47	-0.003	-0.217	0.553	0.217	-0.085	-0.218	-1.558	0.466	0.221	0.79	0.389	0.79	0.17	-0.315	0.123	-2.829	0.529	0.694	-0.499	0.466	-0.97	0.618	-0.716	0.79	-1.235	0.315	-0.264	-2.53	0.702	-1.047	0.248	0.652	0.02	-0.281	0.133
X47510	X47818	0.098	0.42	0.286	0.124	-0.018	0.993	0.043	-0.186	-0.34	0.391	1.742	0.567	0.205	0.343	0.731	-0.078	-0.494	-0.119	-0.497	0.394	0.596	0.118	-0.886	0.557	0.534	-0.615	-0.485	-0.824	-0.635	-0.149	-0.536	0.339	-0.96	0.113	-0.012	1.201	2.88	-0.006	-0.185	0.53	0.016	0.116	0.27	-1.266	-0.02	0.007	0.027	0.17	-0.149	0.731	0.567	0.379	-0.367	-0.005	-0.877	-0.497	5.958	-0.621	-0.503	-2.296	2.462	1.136	-0.066	-0.409	-0.016	0.237	-0.077	-0.067	0.157	-0.202	0.113	-0.084	0.198	0.427	0.099	-1.349	-0.07	-0.613	0.225	0.007	-0.171	0.036	-0.595	-0.079	0.135	0.097	0.089	-0.126	0.04	0.512	-0.216	0.731	-0.508	1.095	0.731	-0.521	-0.634	0.731	0.145	0.731	0.026	-1.455	0.07	0.772	-0.87	1.28	-1.364	-1.746	-0.034	0.41	-0.611	0.385	-0.878	0.093	4.451	0.469	0.047	-0.399	0.155	-2.212	0.011	-0.512	-0.435	0.731	0.227	0.307	1.686	2.103	-1.204	0.454	0.56	0.6	0.2	0.054	0.022	0.677	-0.339	0.449	1.418	0.731	0.629	0.731	-0.208	0.731	0.59	-0.235	-0.274	-1.204	-2.145	-0.675	-0.262	0.154	-0.094	0.597	0.315	0.236	0.903	0.003	-0.763	3.079	-2.124	-0.113	0.488	-1.329	-2.428	0.731	-1.545	0.3	-0.067	1.036	0.121	-0.983	0.303	-0.177	-0.598	0.462	-0.668	0.134	0.437	-0.791	-0.124	-3.371	0.415	-3.674	-0.946	0.434	0.175	0.731	0.168	0.374	0.636	0.077	0.068	0.731	0.003	0.495	0.154	-1.423	0.541	0.347	-1.103	0.086	0.731	0.232	0.731	0.083	0.355	0.426	-0.543	0.225	0.138	-0.046	0.005	-0.205	0.545	0.317	-0.069	0.215	-0.55	-0.085	-0.212	0.159	0.243	-1.414	-0.345	1.832	0.162	-0.915	0.105	-0.763	0.731	0.312	0.731	2.419	0.731	-0.551	0.09	-0.558	0.216	0.731	0.731	0.731	-0.081	0.731	0.731	-0.399	-0.175	12.411	-0.377	-1.58	-1.595	-0.494	-0.868	-0.035	0.495	0.239	0.159	0.089	0.127	-0.404	0.731	0.454	-0.109	0.251	-0.179	-0.129	0.731	-0.938	0.267	0.731	-0.258	0.421	0.731	0.714	-0.388	-1.913	0.004	0.731	-0.413	-0.237	0.577	0.219	0.556	0.731	-0.138	0.376	-0.199	0.731	-0.383	0.731	4.347	-1.108	-0.296	0.003	-1.465	0.08	0.205	-1.646	-2.139	0.042	-0.551	2.753	0.134	0.14	-0.027	-3.009	0.415	-0.341	0.731	0.731	0.731	-0.844	0.731	0.731	-0.956	0.175	5.084	0.102	0.613	-0.628	0.039	0.731	-0.032	0.731	-0.828	0.255	-0.179	-0.244	0.731	-0.385	0.731	0.414	-0.261	0.004	-0.326	-0.018	-1.024	-0.904	0.05	0.731	0.731	0.731	0.089	-1.099	-0.16	0.269	0.3	0.282	-0.06	0.255	0.731	0.731	-1.427	-0.277	0.344	-0.144	0.731	0.731	0.021	0.731	0.326	0.731	-0.074	-2.365	-1.146	-0.019	-0.048	-0.224	1.25	0.731	-1.119	-0.511	-2.439	0.263	-0.111	0.321	0.168	-0.135	0.731	0.205	0.021
X47510	X47820	0.041	-1.189	-0.144	-0.522	0.078	-0.664	0.027	-0.173	-0.722	-0.441	1.939	-0.996	0.336	-0.22	-0.651	-0.053	-0.259	0.103	0.246	-0.663	2.434	-0.109	0.828	-0.5	-0.054	0.242	-0.204	1.885	-0.058	-1.928	1.06	-0.427	-0.334	-1.186	0.777	0.241	1.208	-1.137	0.174	-0.955	0.206	-0.376	0.227	1.283	0.63	-0.448	1.06	-1.921	1.06	0.526	0.313	0.218	-3.147	0.022	0.596	-0.72	2.091	-0.573	1.469	0.831	1.213	0.031	-0.412	0.675	-0.037	-0.774	-0.183	0.2	-0.655	0.523	0.004	-0.279	-0.396	-0.236	-0.003	-0.516	0.604	0.666	0.542	-0.134	0.569	-0.108	-0.007	-1.092	0.022	0.026	0.836	0.095	-0.357	-0.985	0.148	-0.368	-0.157	1.19	-0.677	0.73	-1.188	-1.432	0.329	0.19	0.086	-0.302	-0.186	2.477	-0.17	0.189	-0.428	2.737	0.026	1.06	-0.32	0.114	0.39	0.228	0.253	-0.889	-0.379	-0.267	0.04	0.599	3.266	-0.09	0.903	0.25	0.043	-0.14	0.751	-0.997	-0.934	0.414	-0.706	-0.145	0.06	0.054	0.199	2.505	0.021	-0.892	0.61	0.463	-1.529	0.202	-0.116	-0.934	-1.298	-0.557	-0.154	-0.788	-0.348	-0.751	0.08	0.368	0.139	0.461	0.627	0.253	0.271	0.054	-0.247	1.506	-0.593	-0.017	0.674	0.727	-0.462	-0.223	2.798	-0.032	-0.022	-1.197	0.012	0.052	0.378	-0.087	0.473	1.06	0.63	-0.365	-0.092	-0.6	-0.873	1.567	0.302	-0.123	-0.94	0.459	-1.118	-0.062	-0.845	-0.023	-1.741	0.046	0.731	1.06	0.024	0.754	-0.022	1.06	0.683	0.011	-2.237	1.403	0.294	0.627	0.167	0.027	-1.088	-0.09	-0.03	0.117	0.059	0.8	0.584	-0.186	-0.033	0.137	-0.039	0.233	-3.144	0.267	-0.391	0.354	1.06	-3.118	-1.045	2.006	-0.194	-0.982	-0.1	-0.037	-0.206	-0.688	-0.101	5.549	1.06	-0.886	-0.015	-0.263	1.06	1.06	-1.095	1.06	0.343	-0.831	-1.363	-0.777	-1.852	-5.098	-0.067	-1.586	0.241	-0.805	1.06	0.014	0.098	-1.089	0.122	0.022	0.332	1.06	0.159	-0.099	-0.097	0.589	-0.372	0.143	-0.434	0.06	-0.103	-1.107	-0.184	1.06	-0.403	0.348	-0.291	-2.762	0.041	-0.019	-0.012	0.115	-0.564	-0.043	-0.182	1.06	-1.076	-0.526	1.06	0.393	0.197	-0.271	5.114	0.598	0.742	-0.042	0.383	0.035	0.235	-0.184	1.06	-0.013	-0.887	-1.027	1.06	1.06	1.06	3.261	1.06	0.085	1.06	0.114	1.06	-0.599	1.06	-0.079	-1.462	-1.117	1.671	0.071	-2.118	-0.997	-0.442	0.05	0.19	-0.859	1.06	0.313	0.586	1.06	-0.104	-0.218	-0.296	-0.17	0.06	-0.085	-0.56	-0.102	-0.486	0.286	0.105	1.06	1.06	-0.784	-0.0	-0.434	0.227	-0.326	1.06	-0.171	0.641	0.672	1.06	-0.333	-2.112	-0.085	-0.552	-0.045	-0.086	1.06	0.562	-0.967	0.173	-1.361	0.709	1.06	0.009	1.06	-0.534	1.06	-1.001	1.06	-1.689	0.48	-3.448	-2.098	0.248	-1.128	0.103	-0.087	-0.151	0.181	0.193
X47510	X47821	0.281	-0.476	-0.13	-0.171	0.131	-0.473	0.246	0.454	0.419	0.848	1.634	-0.822	0.49	0.728	-0.57	0.131	0.031	0.136	0.787	0.525	2.868	0.69	0.998	-0.219	0.316	0.798	0.259	2.19	0.286	-2.629	0.993	-0.856	-1.107	0.46	1.366	1.171	-0.13	0.025	-0.484	-0.386	0.088	0.207	0.843	1.48	0.898	1.054	0.673	0.277	0.935	0.338	0.68	0.251	-1.989	0.197	0.559	-0.779	2.558	-0.093	0.526	0.793	2.913	0.502	-2.393	0.743	-0.136	0.594	-0.079	0.234	-0.72	1.122	0.179	0.664	0.076	-0.886	-0.029	0.52	0.808	0.337	0.395	0.245	1.187	0.097	0.605	-1.462	0.067	0.233	0.472	0.269	-1.182	-2.111	0.29	-0.096	-0.872	0.849	0.488	0.303	-0.934	0.444	0.461	0.647	0.095	-0.141	-0.337	2.986	0.431	0.967	0.156	2.942	0.153	0.865	-0.093	0.25	0.678	1.334	0.115	0.625	-0.199	2.091	0.049	0.87	0.767	0.424	0.029	0.937	0.313	0.386	2.846	-1.689	-0.266	0.868	-1.025	0.409	0.036	0.252	0.209	1.487	0.183	-0.472	0.674	0.252	0.273	1.037	0.386	-2.181	-1.498	-0.047	0.744	0.055	-3.588	0.182	-0.088	0.46	0.461	0.693	0.923	0.322	0.314	0.26	0.941	-2.709	-0.636	0.116	0.672	1.232	0.423	0.108	-3.22	0.014	-0.354	-0.334	0.259	0.293	0.086	-0.322	0.529	1.101	0.977	-0.047	0.21	-1.029	0.236	-2.09	0.542	0.676	-0.419	1.032	-0.552	0.78	-0.067	0.511	0.534	0.222	0.748	0.939	0.205	0.714	0.571	1.113	0.93	0.981	-1.554	2.394	0.423	0.446	0.378	0.212	0.124	0.373	0.766	0.258	0.23	0.976	0.489	0.341	0.768	0.742	0.207	0.366	-4.102	0.151	-0.437	0.358	0.405	-2.039	-0.042	-0.27	0.128	-0.681	0.621	-0.754	0.536	-0.168	-0.734	9.663	0.854	-0.69	0.222	0.306	1.096	0.943	-0.376	0.866	0.026	-0.73	-1.011	-3.26	-3.139	7.669	0.345	-0.513	0.889	-0.235	-0.109	0.256	0.099	0.339	0.274	0.086	0.319	0.657	-0.093	0.401	-0.173	0.388	-0.243	0.268	-0.342	-0.487	0.772	-0.168	0.839	0.793	0.421	1.519	0.815	2.18	0.163	0.302	0.268	0.246	-0.098	0.576	0.162	0.805	0.084	-0.345	0.882	-0.269	0.616	-0.162	-0.799	1.473	0.549	0.412	-1.809	0.24	0.262	0.312	0.582	0.247	0.521	0.898	0.923	0.509	1.048	-3.697	-0.13	0.035	-0.123	0.633	0.977	0.288	0.38	0.801	-0.352	0.306	1.461	-0.257	-0.341	0.16	0.345	0.882	0.324	-0.448	1.028	0.26	0.354	0.644	-0.259	0.052	0.385	-0.51	0.279	0.223	-0.461	-0.4	0.442	0.357	0.954	0.021	0.868	-0.485	0.243	-0.885	0.809	-1.441	0.67	0.283	1.782	0.472	0.487	0.438	-1.9	0.64	-0.645	1.002	0.526	1.081	0.861	0.093	0.38	0.207	0.64	0.004	1.337	0.553	-0.208	-0.275	0.105	0.994	-1.13	0.3	0.561	-0.036	0.273	-0.349	-0.114	-0.123	0.068	0.408	0.274
X47510	X47872	-0.101	-0.032	0.736	0.256	-0.058	1.677	0.052	-0.397	-0.69	0.736	-0.981	-1.895	0.394	0.736	-0.078	-0.267	-0.523	-0.498	-0.526	0.736	-1.457	0.736	-0.233	0.736	0.177	0.736	-0.245	0.203	-0.799	-0.583	0.736	-0.31	0.736	0.736	0.315	-1.355	0.19	-1.105	-1.157	0.524	-0.082	-2.143	-0.73	0.815	1.359	-0.408	0.046	-0.968	-0.63	-0.37	0.736	-0.464	-0.12	0.034	-0.903	-0.213	1.55	0.736	2.946	-0.878	0.505	0.021	0.736	0.426	-0.088	0.624	-0.411	-0.434	0.329	0.736	0.14	-0.618	-0.861	0.229	0.068	-0.477	-0.777	-0.097	-0.27	0.214	-1.526	0.736	-1.614	0.186	-0.026	0.064	0.677	-0.093	-0.094	0.47	1.45	0.736	2.614	0.129	-0.595	-0.775	-0.319	0.736	-0.833	-0.393	0.08	-0.354	-0.068	-1.64	0.061	-1.031	0.736	2.226	-0.058	-0.084	-0.868	0.1	0.736	1.834	2.487	0.066	-0.259	-1.739	-0.517	4.656	-2.281	1.119	0.579	0.736	0.003	-0.401	1.111	1.153	-0.293	0.736	-0.68	-0.944	-0.289	0.073	0.286	0.987	0.677	-1.148	-0.486	0.736	0.736	0.551	0.128	-1.864	1.216	0.048	0.13	-1.527	-2.128	0.402	-0.29	0.736	0.736	0.736	0.105	0.14	0.161	0.075	0.316	-0.869	-0.567	0.656	0.48	-1.346	0.736	0.736	1.517	-1.807	-0.997	-0.807	-0.067	0.146	0.585	-0.123	0.536	0.736	0.065	0.348	0.494	1.632	-0.571	-0.882	0.189	0.736	-1.223	0.736	-0.351	0.736	-0.562	0.736	0.328	0.037	-0.692	-0.876	0.085	-0.067	0.736	0.736	-0.117	-0.709	-1.531	-0.584	0.736	0.736	-0.019	0.05	-0.838	0.736	0.802	0.162	0.137	0.736	-0.511	-0.33	0.736	0.736	-0.094	0.08	0.529	0.736	-0.239	-0.366	0.736	-1.121	0.151	2.08	0.151	-0.28	-1.094	-0.587	0.272	-0.04	-1.393	0.989	-0.545	-0.58	0.017	-0.238	0.736	0.736	-0.231	0.736	-0.057	0.072	-2.067	-0.864	-0.997	-3.633	0.736	0.239	0.736	0.109	-0.139	0.104	-0.614	0.736	0.086	0.032	0.251	0.736	0.736	0.629	0.009	0.736	0.112	0.124	-0.171	-0.317	-0.512	-0.209	0.121	0.171	-0.581	-0.939	-0.103	-0.539	-0.02	0.736	-0.077	-0.665	-0.358	0.022	0.552	0.736	-0.712	0.611	0.736	-0.026	0.736	0.736	5.432	-1.131	-1.038	-0.895	-0.092	0.064	0.186	-0.473	0.736	0.019	-0.58	0.322	-0.142	-0.415	0.736	10.927	0.736	0.025	-0.546	0.149	0.266	0.736	0.736	-0.525	0.566	0.011	2.468	-1.101	-1.445	1.099	-0.274	0.736	0.098	-0.973	-1.352	0.122	0.421	-0.504	-1.004	-0.074	-0.679	-0.933	0.153	0.035	0.178	-0.042	-0.121	-1.356	0.736	0.145	0.736	0.736	0.043	-3.048	-0.149	-0.224	-0.322	0.233	1.166	-0.395	-0.36	-0.299	0.797	0.381	-0.35	0.325	-1.205	0.006	0.84	-0.582	-0.227	-0.521	0.263	0.021	2.35	0.138	0.736	-0.453	-0.66	-0.464	-1.141	-0.532	0.405	0.736	0.736	0.067	-0.376	-0.869	-0.569	-0.4	0.158
X47510	X47995	-0.117	0.388	0.39	-0.421	-0.067	-0.374	-0.036	0.054	0.418	0.019	-0.308	0.483	-0.011	-1.17	-0.808	0.291	0.564	-0.271	-0.4	0.483	-0.977	-1.568	-0.647	-0.799	-0.085	0.005	-0.393	-0.773	-0.111	0.148	0.024	0.085	0.307	0.483	-0.76	0.081	-0.672	0.483	-1.258	-0.026	-0.104	0.483	-0.093	1.491	-0.077	0.006	-2.772	-1.505	0.066	0.233	0.483	-0.88	8.199	-0.035	-0.641	-0.006	-0.511	0.483	-0.685	-0.751	-0.533	-0.243	0.483	-0.146	-0.089	0.399	-0.324	0.483	0.007	0.483	-0.186	-2.224	-0.422	0.271	-0.0	0.483	-0.561	-0.528	-0.083	0.103	2.23	-1.566	0.389	0.483	-0.047	-0.023	-0.285	-0.388	0.166	0.483	0.27	-0.718	-1.373	-0.567	0.483	2.452	0.44	0.249	-0.091	-1.161	-0.065	0.483	-0.113	-0.808	0.28	-0.506	0.483	-1.335	-0.076	0.452	-1.065	0.483	0.483	-0.422	-1.479	-0.08	0.455	-0.913	-0.21	-1.26	-1.444	-0.132	-0.406	-0.672	-0.085	0.016	-1.295	2.209	0.188	0.483	2.096	0.483	-0.244	-0.063	-0.152	-1.86	-0.145	0.483	0.396	0.386	0.483	0.141	0.076	0.206	-0.675	-0.099	0.59	-2.18	-1.36	0.483	-0.244	0.483	-0.017	-0.278	0.483	-0.253	0.032	0.015	-0.834	-0.783	-1.15	-0.237	-0.309	3.287	0.314	-0.413	-1.911	-0.499	-0.402	-1.479	0.022	0.116	-0.221	-0.214	-0.219	-0.039	-0.237	0.175	0.043	2.674	0.721	3.0	0.238	0.483	-0.125	0.483	0.483	0.483	0.483	-2.062	0.483	-0.083	0.321	-0.435	-0.045	-0.067	0.483	-0.477	0.232	-0.518	-0.326	-1.329	0.483	0.028	0.359	-0.036	-0.966	-0.179	-0.258	-0.31	-0.04	0.355	-0.257	-0.197	0.483	0.483	-0.112	-0.04	2.338	0.483	0.194	-0.035	0.483	-0.537	1.141	-0.534	0.058	0.483	0.483	0.214	0.483	0.572	0.057	-1.747	0.028	-0.084	-0.035	0.483	-0.399	-0.714	0.129	0.224	-0.222	-1.21	0.236	-0.918	0.483	-2.132	0.483	0.483	0.339	0.142	-1.737	-0.088	0.208	0.483	-0.193	-0.037	-0.053	0.483	0.483	0.332	-0.209	0.483	0.483	0.011	0.483	-0.678	0.383	0.483	0.483	-0.458	0.483	-0.663	0.483	-1.237	-0.049	0.483	-0.1	-0.49	-0.289	-0.602	0.346	0.483	-0.52	-0.272	-0.773	-0.506	0.483	-0.172	-3.111	0.271	0.246	-1.835	-0.432	-0.055	-0.132	0.483	0.124	-0.038	1.581	0.853	-1.552	-0.482	0.483	-1.789	0.483	0.126	0.483	0.483	0.214	0.483	0.483	0.483	-0.689	0.483	0.206	0.159	-0.97	-0.484	-0.234	0.483	-0.351	-1.588	-3.25	-0.014	0.251	0.483	0.483	0.483	-0.366	0.238	0.285	-0.05	0.513	-0.076	0.483	0.355	0.483	-0.57	-1.216	0.483	-0.034	-0.734	0.483	0.483	0.047	0.309	-0.208	0.293	0.483	-3.391	-0.968	-0.702	0.229	-0.036	-1.127	0.483	4.568	0.294	0.071	0.483	-0.379	0.483	-0.804	0.329	0.061	0.483	-0.306	-1.281	-0.788	-1.173	6.909	0.483	0.483	0.483	0.214	-1.54	0.056	-0.155	-0.119
X47510	X48001	0.011	-0.606	0.57	-0.143	-0.013	-0.382	-0.012	-0.379	0.64	0.116	-0.334	-0.056	-0.296	0.941	0.068	0.01	-0.706	-0.139	-0.471	0.081	-0.957	0.033	-0.83	0.941	-0.311	0.941	0.941	-1.857	-0.222	-1.11	0.068	-0.244	0.941	0.941	-1.057	-0.277	1.666	-0.537	0.288	0.483	-0.146	-1.825	-0.808	-0.023	-0.306	0.265	-0.931	0.394	-0.301	-0.717	-0.371	-0.446	2.657	-0.022	-1.174	-0.171	3.227	-0.084	0.379	0.877	0.783	-0.564	0.941	-0.721	-0.099	-0.528	0.39	-0.844	-0.113	0.025	0.142	0.143	0.2	2.388	0.048	-0.561	-1.02	-0.411	0.094	0.079	0.122	-0.229	-0.051	-0.04	0.182	-0.04	0.447	0.103	0.174	-0.265	0.694	-0.023	0.242	-0.763	0.3	-1.018	0.421	0.609	-1.089	-1.263	-0.051	-0.18	-0.069	-0.157	0.786	0.353	0.941	-1.386	-0.09	-0.614	-0.188	0.156	0.941	-0.14	0.723	-0.301	-0.261	-1.607	-0.699	-1.555	-0.793	-0.134	-0.545	0.941	-0.146	-0.404	-0.276	1.836	0.189	0.941	-0.411	-0.903	-0.411	-0.008	-0.1	0.712	-0.51	0.378	-0.272	0.53	0.154	0.706	0.026	-0.422	-2.28	-0.313	-0.703	-0.171	-2.606	-0.701	-0.412	0.941	0.029	0.941	-0.456	0.113	-0.278	0.094	-0.942	-2.158	-1.005	-0.159	0.157	-1.581	0.941	0.57	2.955	-0.622	0.172	-1.558	-0.082	0.013	0.086	0.292	0.214	0.099	-0.024	-0.307	0.613	1.16	-0.765	-3.393	0.18	-0.003	0.376	0.941	0.066	0.291	0.298	0.941	0.374	-0.085	0.49	0.593	-0.005	0.16	0.941	0.941	0.69	-0.532	1.233	-0.991	0.941	0.068	0.08	-0.019	0.539	0.451	0.404	0.231	0.053	0.558	0.408	0.002	0.015	0.3	-0.162	-0.196	-2.191	0.941	-0.348	0.056	-0.354	-1.725	-0.131	-0.38	0.013	0.376	0.471	-2.311	-0.067	-0.205	0.332	5.857	-0.557	1.127	-0.025	-0.953	0.115	-0.401	-0.272	-0.275	-0.225	-0.069	-0.672	-0.442	-0.21	0.612	0.941	0.025	-0.08	-0.707	-0.085	0.08	0.198	-1.587	0.141	-0.019	0.102	0.941	0.941	0.042	0.941	-0.052	-0.846	0.122	-1.744	0.321	0.825	0.941	-1.337	0.213	-0.12	0.411	-1.514	1.043	-0.066	-2.663	-0.038	0.304	-0.216	-0.939	-1.003	0.443	0.006	-0.137	0.396	0.941	-1.313	0.555	9.214	1.867	-0.298	-0.358	-0.63	-0.007	0.203	-1.303	0.473	0.044	0.444	-1.294	-0.919	-0.073	-0.616	2.352	-0.981	-0.572	-1.308	-0.961	0.69	0.941	-1.331	-0.109	0.406	0.941	-0.022	-0.533	-1.822	-0.872	0.49	0.11	-0.583	-1.287	0.529	-0.117	0.515	-0.615	-2.925	-1.384	-0.136	0.076	0.045	0.039	0.424	-0.094	0.121	0.207	0.941	-0.454	0.941	0.54	-0.022	0.941	0.02	-0.84	-0.206	1.143	2.363	-0.413	0.153	-1.232	1.821	-0.395	0.544	-1.589	-1.061	0.941	-0.098	-1.32	-0.433	-0.283	0.708	0.182	1.666	0.11	-0.536	0.099	0.273	-0.756	-0.519	-0.453	3.89	-1.886	0.941	-2.059	-0.062	-0.846	0.318	-0.196	-0.101
X47510	X48009	0.177	-0.898	-0.388	-0.352	-0.209	-1.66	0.081	-0.814	0.483	0.024	1.305	-0.166	0.243	1.184	-0.198	0.011	0.005	-0.096	0.551	1.184	-0.645	-0.105	-1.741	1.184	-0.036	1.184	-0.301	1.163	-0.379	-1.368	0.176	-0.214	-0.5	1.184	0.96	0.297	0.993	0.649	-1.178	0.72	0.171	-0.823	0.335	2.16	0.488	-0.173	0.384	-0.123	-0.556	-0.441	1.184	0.286	0.385	0.118	-1.723	0.891	1.747	1.184	0.301	-2.816	1.859	0.496	-0.367	0.548	-0.145	0.152	-0.243	-1.615	0.473	1.184	0.177	0.384	0.876	0.821	0.013	-0.012	-1.495	0.998	0.412	0.246	0.419	0.177	-0.766	-0.61	-0.391	0.135	1.281	0.043	-0.322	-0.117	1.189	0.548	-4.558	-0.249	1.184	-0.847	-0.527	0.583	-0.093	-0.162	0.107	-0.134	-0.151	2.029	0.313	1.032	1.184	1.558	0.081	-0.012	-0.682	0.588	1.184	-0.091	2.663	0.598	0.037	0.592	-1.029	5.087	-4.246	0.917	1.337	1.184	0.215	0.157	0.837	1.475	-0.144	1.184	-1.32	-0.898	0.314	0.144	-0.007	0.978	0.644	-2.445	-0.972	0.51	-0.004	0.801	0.31	-1.993	1.092	0.111	-0.005	-0.635	-3.962	0.053	-0.622	1.184	-0.172	0.456	0.169	0.228	0.071	0.159	0.941	-1.71	-2.019	0.411	0.738	0.548	1.184	0.035	-2.637	-0.734	0.797	-2.368	0.132	0.283	0.052	-0.058	0.226	-0.557	-0.823	-0.018	0.094	4.053	0.534	-1.081	0.425	0.246	0.367	1.184	-0.154	-0.39	-0.585	0.482	0.798	0.153	-0.048	-0.17	0.056	0.275	1.184	0.124	-0.52	0.792	-0.275	3.465	0.118	1.184	0.556	0.106	0.576	0.16	0.906	0.084	-0.048	1.184	-1.018	-0.693	0.666	0.265	-0.147	0.42	-0.409	1.184	-0.532	-0.125	1.184	-1.366	0.876	-1.741	0.134	0.208	0.45	-0.212	-0.397	0.415	-0.565	0.374	0.723	0.577	0.113	0.768	1.184	-0.821	0.261	-0.139	0.256	0.032	-0.982	-1.665	-0.119	0.013	0.553	0.199	0.737	0.266	-0.768	0.16	-0.162	0.931	0.167	0.118	0.056	0.229	0.808	0.321	-0.271	0.652	0.209	0.063	-0.189	-1.232	0.389	0.427	1.021	0.25	0.702	-0.499	0.104	2.281	0.138	-0.247	0.118	0.114	-0.743	0.375	0.472	0.372	-0.499	0.401	0.762	0.677	0.545	0.517	-3.091	-2.135	0.428	-0.498	-0.299	0.125	0.222	0.086	0.293	0.117	0.087	-0.139	-0.163	0.114	0.546	7.636	0.329	-0.312	-0.03	-1.015	0.709	1.184	-0.043	0.232	-0.422	0.457	0.888	-0.626	-0.961	0.173	0.123	0.865	-0.319	-0.287	-0.523	0.198	0.284	-0.043	-0.029	0.72	-0.302	-0.453	0.718	0.183	-0.174	-0.181	-0.155	-0.042	0.645	0.687	1.043	0.034	0.104	-1.165	0.366	-1.644	0.442	0.219	1.384	0.291	-0.344	0.807	3.861	0.283	-0.199	0.151	-1.074	-0.039	0.654	-0.463	-0.592	-0.113	0.523	-0.488	1.377	0.776	-0.387	0.054	0.376	-0.059	-0.56	-0.217	0.939	-0.357	0.436	-0.467	-0.222	-0.968	-0.252	-0.32	0.172
X47510	X48011	-0.176	0.089	-0.118	-0.013	-0.121	-1.101	-0.056	-0.541	-0.708	-0.306	-1.231	-1.084	0.46	0.92	-0.348	-0.382	-0.083	0.088	-0.697	0.92	-0.929	0.92	-1.153	0.92	-0.107	0.92	-0.684	-1.786	-0.634	-1.187	0.92	-0.21	0.92	0.92	0.154	-0.416	0.776	-0.632	-0.446	0.266	-0.152	-1.412	-0.939	1.315	0.731	-0.254	-0.136	-1.134	-0.642	-0.532	-0.511	-1.08	1.436	-0.005	-1.142	-0.216	0.248	0.92	1.482	0.92	1.441	0.364	0.92	0.134	-0.12	-0.223	-0.557	-0.357	0.376	0.92	0.131	-0.677	-0.237	0.946	0.038	-0.539	-0.994	0.211	0.23	-0.099	-1.842	0.711	-0.311	-0.257	-0.165	-0.03	-0.511	0.002	-0.321	0.108	1.125	-0.0	0.766	-0.428	-0.604	0.478	-1.129	0.188	-1.06	-0.247	-0.041	-0.243	0.255	2.007	-0.275	-1.289	0.92	1.591	-0.121	-0.221	-1.229	0.92	0.92	0.508	-2.706	-0.477	-1.087	-2.073	-0.686	5.585	-2.64	0.661	1.105	0.92	0.01	-0.24	-0.285	1.215	-0.446	0.92	-0.88	-0.248	-0.409	-0.023	-0.029	0.756	0.293	-0.94	-0.648	0.02	-0.295	-0.03	0.027	-0.969	1.577	-0.206	-0.106	-0.686	-2.483	-0.208	-0.409	0.92	-0.134	0.92	0.201	0.113	0.148	-0.169	-0.714	-2.016	-0.398	0.657	0.39	-1.644	0.92	-0.507	0.196	-1.152	-1.249	0.364	-0.083	0.251	-0.007	0.371	0.649	0.92	0.404	-0.171	0.123	0.309	-0.75	1.55	-0.149	0.779	-1.507	0.92	-0.133	0.269	-0.288	0.92	0.023	-0.056	-0.315	-0.183	-0.087	0.068	0.92	0.92	0.16	-0.033	-1.123	1.25	0.92	0.92	-0.2	-0.055	-0.14	0.92	0.347	0.034	-0.04	0.92	-0.679	-0.458	0.394	-0.242	-0.132	0.09	-0.595	0.92	-0.347	-0.141	0.92	-1.136	-0.171	0.686	0.144	-0.421	-0.953	-0.514	-1.08	-0.596	-1.931	2.127	-0.64	-0.01	-0.05	-0.823	0.007	0.92	-0.567	0.92	-0.032	-0.426	-1.747	-1.765	-1.125	-3.944	-0.424	-0.225	-0.328	0.743	-0.496	0.191	-0.482	-0.172	-0.092	-0.037	0.274	0.92	-0.266	0.288	-0.143	0.239	-0.611	0.11	-0.356	-1.212	0.032	-0.649	0.403	0.92	-0.864	-0.268	-0.645	0.032	-0.024	0.92	-0.146	-0.862	-0.493	0.064	0.1	0.92	-0.918	-0.04	0.92	0.008	-0.27	0.015	0.655	-1.402	-0.856	-0.646	0.13	0.013	0.19	-0.88	0.36	-0.055	-0.762	1.779	-0.53	-0.879	-1.353	18.219	0.92	-0.151	-0.987	0.121	0.223	0.92	-0.071	-0.321	0.308	-0.923	2.573	-1.017	-1.754	0.819	-0.39	0.92	-0.02	-1.211	-1.399	0.257	-0.076	-0.723	-0.603	-0.799	-0.233	-0.438	0.559	-0.088	-0.066	-0.101	-0.192	-0.801	0.92	-0.603	0.92	-0.178	-0.049	-1.557	-0.525	-0.907	-0.524	-0.046	1.528	-0.421	0.92	-0.547	0.33	-0.89	-0.233	-0.082	-1.454	-0.17	1.225	-1.204	-0.304	-0.591	0.519	-0.317	1.392	-0.034	0.026	-0.388	-0.014	-0.333	-1.414	-0.646	0.044	-0.05	0.314	-0.511	-0.11	-1.379	-0.705	-0.075	0.153
X47510	X46705	-0.066	-0.019	0.029	-0.021	-0.063	0.448	-0.055	-0.366	0.481	0.283	-1.357	0.066	-0.204	0.051	-0.13	-0.326	-0.759	-0.35	-0.191	1.03	0.909	0.173	0.744	1.03	0.025	1.03	0.324	-0.202	-0.98	-0.294	0.103	-0.107	0.357	-0.05	-0.151	0.001	-0.993	-0.129	-0.063	-0.049	-0.02	-0.905	-0.435	-1.255	0.385	0.633	-0.42	-0.184	0.247	0.126	0.543	0.036	0.845	-0.057	-1.258	-0.16	2.677	-1.17	0.354	-0.105	1.326	-0.28	1.03	0.644	-0.165	-0.265	0.443	-0.26	-0.293	1.03	-0.062	-0.296	0.092	-0.414	0.053	-1.073	0.828	0.519	0.049	0.156	-0.989	-0.415	-0.314	-0.334	-0.077	-0.05	-0.069	-0.126	-0.627	-2.254	-0.297	0.002	-1.341	-0.184	-0.696	-0.358	0.465	-2.156	0.097	-1.89	-0.059	0.09	-0.04	2.674	0.206	1.695	1.03	0.36	-0.124	0.329	-1.477	0.462	1.03	1.593	-0.186	-2.634	0.637	3.298	-0.751	-0.374	-2.929	-0.075	0.021	1.03	-0.002	-0.402	-0.168	0.597	1.03	1.03	0.024	-1.223	-0.091	-0.068	-0.217	1.804	-0.094	-0.444	0.0	-0.583	-0.33	0.481	0.29	-0.817	0.946	-0.213	-0.056	0.049	-2.753	0.637	-0.444	1.03	-0.633	1.03	0.442	0.109	0.24	-0.074	-0.857	-1.022	-1.315	0.013	0.448	-1.169	1.03	-0.463	1.378	0.027	1.403	-0.85	-0.093	0.027	-0.171	-0.113	0.096	-0.651	-0.189	-1.185	0.126	-0.963	-0.553	-2.277	0.439	0.588	-0.01	1.03	-0.332	-0.075	0.218	0.818	-3.126	0.25	0.286	-0.121	-0.02	-0.062	0.078	1.03	-0.933	-0.232	1.841	0.154	-0.241	0.039	0.525	-0.056	-0.075	-0.021	0.234	-0.293	0.002	0.678	-0.462	-0.231	0.402	-0.812	-0.141	-0.637	-0.671	1.03	-0.342	-0.356	-0.156	-1.715	0.553	-0.244	-0.098	0.552	-0.616	-0.042	-0.302	-0.651	-0.668	0.842	0.266	0.142	-0.039	-0.266	0.564	-1.515	0.074	-1.676	0.018	-1.156	-0.098	0.04	0.26	-4.388	1.03	-1.27	-0.028	-0.76	-2.072	-0.104	-0.033	-1.517	0.155	-0.055	0.084	-0.034	0.516	-0.634	1.03	-0.111	0.438	-0.06	-0.395	0.067	-0.744	-0.415	0.613	1.03	0.158	-1.303	-2.319	-0.944	-0.077	-0.264	0.075	0.218	-0.536	-0.241	-0.438	-0.064	-0.324	-0.245	0.254	0.643	-0.582	-0.138	6.227	2.969	0.716	0.278	0.306	-0.06	0.043	-0.411	-1.634	0.139	-0.194	-1.936	0.233	0.39	1.03	-3.658	-0.176	-0.433	0.246	-0.996	1.03	-0.699	-0.01	1.03	-0.309	-0.604	0.139	1.03	-1.94	-0.299	-0.047	1.03	-0.24	-0.322	1.03	-0.138	0.036	1.03	-0.975	1.03	-1.446	0.088	-0.133	-0.086	0.003	-0.097	-0.019	0.321	1.03	-0.628	1.03	0.271	-0.048	-0.055	1.03	-0.903	0.533	-0.009	2.367	-0.191	-0.035	-1.111	1.035	-0.535	-0.01	0.113	0.025	0.353	0.101	-0.44	-0.391	-1.182	0.799	0.518	-0.124	1.03	-0.944	-0.024	-0.941	1.03	-1.561	0.459	1.012	-0.757	0.617	-0.056	0.064	-0.356	-0.127	-0.115	0.008
X47510	X46707	-0.19	0.294	-0.37	0.128	-0.116	-0.012	0.06	-0.491	0.131	-0.071	0.649	-0.808	0.058	-0.513	1.36	-0.293	-0.175	-0.163	-0.979	1.115	-1.431	-0.208	-0.151	0.723	-0.149	-0.133	0.01	-1.089	0.026	-0.612	0.27	-0.13	0.388	-0.188	-0.931	1.056	-3.034	-0.309	0.326	-0.436	0.026	-0.083	0.09	-1.633	-0.57	-0.887	0.383	-1.357	0.926	-0.361	0.495	-0.687	-1.047	-0.057	-0.996	-0.757	-1.46	0.657	-0.446	-1.022	0.534	-0.466	1.106	-0.491	-0.158	-0.482	-0.621	0.146	0.078	-0.064	-0.007	-0.134	-0.949	1.344	-0.072	1.358	-0.394	-0.921	-0.087	0.029	-1.88	0.43	-0.328	0.448	0.168	-0.092	-0.492	-0.193	0.2	1.202	-0.45	0.442	1.423	-1.696	-0.333	0.647	-0.782	1.485	-0.733	0.299	-0.118	-1.302	0.038	-1.216	-0.402	-0.782	-0.16	1.501	-0.077	0.726	-0.816	0.712	0.31	0.164	-1.797	-0.417	-0.156	-0.182	-0.702	1.989	0.412	-0.653	-0.394	0.736	-0.268	-0.051	-1.507	-0.579	0.11	1.113	-1.07	0.033	-0.214	-0.147	-0.225	2.65	-0.181	0.493	-0.692	-0.114	-0.424	0.821	0.07	-0.657	-0.022	-0.542	-0.45	-1.924	0.982	1.373	-0.449	0.995	-0.279	0.086	0.477	0.215	-0.413	-0.171	0.237	-1.353	-1.172	0.239	1.143	-1.137	0.283	0.834	2.601	0.349	-0.74	0.093	-0.076	0.217	0.229	-0.187	0.834	0.83	-1.291	-0.989	0.271	-2.279	-0.647	-2.37	-0.047	0.516	-1.217	0.406	-0.283	1.765	-0.392	0.248	-0.174	-0.144	-0.47	-0.023	-0.14	0.458	0.186	-0.199	1.081	-0.493	-1.072	0.777	0.457	0.013	0.041	-0.121	-0.534	0.458	-0.095	0.098	0.048	0.303	0.136	-0.536	0.403	-0.482	-0.169	0.129	-2.272	0.872	-0.413	-0.108	-0.151	-2.155	0.089	0.623	-0.119	-0.739	-1.071	0.006	-1.141	-0.158	-0.852	2.684	-0.723	-0.893	-0.055	-1.132	0.175	-0.1	-0.973	-0.45	-0.051	0.196	-1.309	-0.903	-0.884	3.679	-0.813	-1.85	-0.676	1.549	0.31	0.022	-0.154	-1.974	-0.027	-0.118	0.182	-0.754	0.006	0.449	0.359	-0.661	-0.721	-0.15	-0.519	0.902	1.156	-0.268	-0.723	-0.921	-0.864	0.53	-1.144	-1.224	-0.114	-0.927	-0.152	-0.541	0.381	-0.466	-0.908	0.845	-0.613	-0.278	0.735	0.565	-0.46	-1.037	16.913	1.007	-0.8	-0.816	-1.445	-0.133	0.149	-0.966	-0.09	-0.128	-0.408	0.815	-0.651	0.031	-0.346	1.243	-0.523	-0.02	-0.47	0.361	1.03	-0.959	-1.128	-0.059	0.221	0.341	2.865	-0.48	-1.334	-0.497	0.048	-1.053	-0.584	-0.64	-0.401	-0.033	0.48	-0.144	-0.183	-1.622	-0.093	-0.554	-0.326	-0.185	-0.22	0.089	0.202	0.174	-1.047	-0.259	-0.436	-0.493	-0.126	-0.696	0.627	-1.013	-0.622	0.249	1.878	-0.089	-0.18	-0.765	-0.716	-1.144	-0.174	-0.354	-0.709	0.088	0.942	-0.758	-0.369	-1.708	0.073	0.38	-0.582	-0.278	-0.944	-0.829	0.52	-0.971	-1.293	-0.562	1.269	-1.308	-0.643	-1.03	-0.591	-0.655	-0.241	-0.289	-0.158
X47510	X46970	0.281	0.642	1.009	-0.2	0.244	1.241	0.23	0.038	-0.399	0.716	-1.678	0.398	0.148	1.009	0.412	0.425	0.734	0.722	-0.267	1.009	1.178	1.009	-1.561	1.009	0.369	1.009	-1.181	0.835	0.152	0.325	-0.343	-0.621	1.009	1.009	0.013	0.944	0.721	0.469	-2.215	0.387	-0.197	0.465	-1.249	1.22	0.329	0.092	-0.254	0.299	-0.661	0.417	0.373	0.192	1.504	-0.017	-1.544	1.033	5.166	1.009	0.507	-0.094	0.623	0.225	-0.048	0.122	0.264	0.48	0.082	-0.18	0.289	1.009	-0.159	-1.273	1.03	1.901	0.035	0.389	-1.329	0.524	0.393	0.257	0.589	0.298	0.058	0.662	0.236	0.148	-0.936	0.375	0.168	-0.707	-0.717	0.642	1.337	0.816	1.009	0.2	1.009	-0.282	-0.045	0.171	0.22	-0.446	0.349	0.34	-0.052	1.124	1.009	-3.688	-0.505	0.612	-0.723	0.377	1.009	-0.218	2.176	1.009	-0.207	1.567	-0.895	-0.609	-4.07	0.429	1.544	1.009	0.307	0.222	1.207	0.914	0.344	1.009	0.332	-1.179	0.287	0.12	-0.308	0.756	0.547	-0.213	0.672	-1.047	0.515	0.348	0.176	-0.75	0.194	0.231	0.001	0.73	-3.774	0.49	-0.525	1.009	0.458	1.009	0.57	0.064	0.36	0.296	1.492	-3.525	-1.499	0.366	0.648	0.837	1.009	1.009	-0.522	0.595	0.146	1.498	-0.023	0.286	0.336	-0.017	0.064	-0.76	1.009	0.34	0.49	3.129	0.817	-0.299	0.483	1.009	2.011	1.009	0.391	0.526	0.495	1.009	1.009	0.186	0.39	0.475	-0.117	-0.432	1.009	1.009	0.142	0.445	0.859	0.017	1.009	1.009	-0.452	0.102	0.295	0.022	0.73	-0.068	0.135	-0.077	-0.885	0.232	0.098	1.009	0.027	0.033	-0.066	1.009	0.027	-0.252	1.009	7.069	0.655	-1.958	0.242	0.76	0.702	-0.544	0.84	0.059	-0.223	1.759	0.185	0.734	0.237	-0.207	-0.059	-0.364	-2.514	-1.388	0.123	0.497	-0.401	-0.21	-0.155	-0.114	0.434	0.955	0.235	0.332	-0.019	0.223	0.151	0.874	0.233	0.259	0.253	0.049	0.392	-0.003	0.218	0.478	0.41	0.279	0.496	-0.504	0.467	1.009	0.533	0.169	0.3	0.883	0.326	0.173	0.274	0.346	0.081	0.197	-0.151	-0.011	0.495	0.406	0.624	0.197	0.688	0.472	0.699	0.065	7.683	0.92	0.007	0.292	-0.374	0.213	0.062	0.127	0.149	0.169	0.92	-0.061	-0.465	-0.633	0.602	-0.212	0.195	0.266	0.413	-0.091	1.009	1.009	-1.701	0.224	-0.514	0.148	2.184	-0.465	0.18	0.216	-0.035	0.702	0.27	0.779	1.009	0.247	0.538	0.262	0.309	0.619	0.388	0.277	0.527	-0.134	-0.63	0.236	0.17	0.346	1.009	0.131	0.044	0.611	0.253	0.551	0.239	-1.345	0.488	0.34	1.881	0.349	0.042	0.596	0.759	-0.87	0.108	-0.075	0.227	1.009	0.768	-3.592	-0.04	-0.855	0.332	0.329	1.056	0.268	0.596	-0.262	-0.22	0.089	-0.256	0.375	2.107	-0.709	0.697	0.47	0.32	-2.916	0.036	-0.327	0.275
X47510	X46710	-0.021	0.606	0.334	0.012	-0.138	-0.733	-0.086	-0.508	-0.233	0.077	-0.448	0.512	-0.557	0.804	0.742	-0.312	-0.538	1.066	-0.286	0.804	-0.739	0.182	-0.531	0.804	0.049	0.524	-0.154	-1.163	-0.617	-1.646	-1.283	0.076	-0.269	0.279	-0.752	0.274	0.682	0.434	0.328	0.393	-0.167	0.804	0.343	-1.246	-0.402	-0.224	-0.522	-1.645	-0.367	-0.036	0.408	-0.786	0.468	-0.097	-1.022	0.44	-0.469	-0.313	-0.726	-1.575	0.467	1.679	0.292	-0.42	-0.172	0.614	-0.199	0.078	0.202	-0.078	-0.107	0.138	-0.9	-0.795	0.002	-0.817	-0.625	-0.885	-0.255	-0.257	-0.943	-0.141	-0.742	-0.491	-0.043	-0.015	-0.018	-0.03	-0.162	0.026	-0.415	0.425	-1.939	-0.488	-0.063	-0.609	-0.485	0.804	-0.452	0.728	0.261	-1.194	-0.027	-1.171	-0.324	-0.234	0.164	-1.255	-0.133	0.195	-0.149	0.281	-0.802	-0.215	1.564	0.128	0.161	-0.648	-0.634	5.481	-2.228	-0.58	-0.965	0.804	-0.132	-0.306	-2.012	-1.006	-0.948	0.052	-0.8	0.423	-0.313	-0.114	-0.089	0.206	-0.477	0.596	0.321	0.689	0.244	-0.473	-0.335	0.377	-1.713	-0.242	-0.187	-0.588	-2.106	-0.274	-0.394	0.626	0.391	0.434	0.561	0.117	0.23	0.553	-1.066	-2.013	-2.091	-0.313	0.442	-1.438	-0.558	0.203	-2.012	0.305	-0.913	0.303	-0.01	-0.305	-0.059	-0.484	-1.026	0.343	-0.833	-0.826	0.438	0.167	-0.61	-2.874	0.352	-1.727	-0.971	0.804	-1.839	0.573	0.467	0.195	0.685	0.103	0.082	0.605	-0.124	0.225	0.474	-0.304	0.752	0.388	-1.379	0.063	0.804	0.372	-0.085	-0.1	-0.21	-0.507	-0.564	-0.139	0.016	0.55	0.199	-0.171	-0.552	0.648	-0.18	-0.045	4.26	0.804	-0.275	0.096	0.453	-1.391	-0.479	1.387	0.096	0.07	-0.803	-1.339	-1.353	0.128	0.166	-1.085	0.804	-0.699	-0.106	-1.006	0.804	0.804	0.252	0.804	-0.241	-0.077	-0.353	-1.2	-0.751	1.525	0.103	-1.186	-1.706	-0.282	0.246	-0.142	0.097	-1.564	0.083	-0.105	0.03	0.165	-0.062	0.959	-0.195	-0.548	-0.211	-0.131	-0.083	-0.719	0.845	-0.028	0.2	0.186	0.601	0.997	-0.613	-1.927	-0.019	0.804	0.191	-0.19	0.82	0.633	0.285	0.199	-0.584	0.262	-0.912	-1.353	-0.811	-0.062	12.829	0.06	-0.52	-0.147	-1.934	-0.113	0.021	-0.075	-1.81	-0.103	-0.699	4.337	-0.533	0.162	-0.429	-2.715	0.514	-0.299	-0.161	-0.361	0.804	-0.843	-0.466	-0.124	0.694	-0.078	5.879	-0.911	0.711	-0.557	0.14	0.804	0.047	0.554	-1.067	0.198	-0.342	-0.997	0.103	-0.81	0.228	0.194	-0.396	-0.163	-0.389	-0.132	-0.681	-0.733	-0.047	-0.043	0.514	-0.463	-0.101	-0.645	0.275	-0.743	-2.2	-0.377	1.792	0.485	0.43	-0.139	-1.525	-1.16	1.328	-0.474	0.429	0.49	-0.219	0.347	0.062	-0.064	-0.402	-1.8	3.036	-0.514	-0.101	-0.454	1.119	-0.353	-1.249	-0.056	-1.59	0.436	-1.014	-0.894	-0.222	0.095	0.307	-0.511	-0.104
X47510	X46366	-0.247	-0.686	0.027	0.177	0.185	1.896	0.165	0.243	0.351	1.072	2.593	-0.463	-0.088	-1.613	0.091	0.425	0.703	0.476	0.375	-0.481	2.98	-0.062	-0.567	0.264	0.276	0.256	0.402	-0.164	0.206	-0.96	-0.169	-0.049	-0.461	0.465	1.204	2.031	-0.212	-3.151	-0.68	0.046	0.054	-0.082	0.019	-0.218	0.227	0.14	0.969	-0.62	-0.401	-0.673	0.982	-0.126	1.312	0.132	0.839	-1.12	2.628	-0.026	0.267	-0.476	-0.587	0.355	0.449	0.737	-0.009	-0.014	-0.374	-0.424	0.385	0.648	0.198	0.329	0.565	0.535	0.142	1.121	0.326	-0.343	0.252	0.212	-0.114	0.943	0.618	-0.011	0.143	0.159	0.438	-0.349	0.306	0.814	0.771	0.65	0.849	-0.103	-0.58	1.467	-0.705	0.502	0.874	0.504	0.169	-0.159	0.041	1.389	-0.671	-0.947	-4.156	2.407	0.152	-0.174	-0.048	0.794	0.118	1.334	-3.313	0.451	0.076	1.239	-0.442	3.215	4.092	0.184	0.841	0.85	0.291	0.377	-1.448	1.284	0.05	-0.451	-0.477	1.097	0.41	0.176	-0.058	-0.646	0.071	0.413	-0.006	-0.55	0.385	0.821	0.243	0.063	0.424	-0.282	-0.384	-0.636	-2.653	-0.951	-0.361	-0.255	0.495	0.715	-0.355	0.238	-0.035	0.185	0.411	-0.084	-0.514	0.456	0.706	0.856	0.512	0.296	0.605	-0.627	0.01	0.051	0.179	0.301	-0.314	-0.023	-0.247	1.266	0.785	0.019	0.587	2.773	0.603	-2.537	0.479	0.982	0.414	0.767	-1.304	0.907	0.214	0.483	0.486	0.1	0.445	0.293	0.16	0.691	-0.015	0.001	1.411	0.548	-1.123	-0.575	0.399	0.621	0.643	-0.006	0.414	-0.0	0.538	-0.262	0.194	0.544	0.053	-0.142	0.34	0.738	-0.314	0.222	-1.511	0.226	-0.795	0.089	0.31	-1.477	0.576	0.551	0.104	-0.435	0.088	0.758	-1.119	0.804	0.363	5.01	-0.065	-0.623	0.159	-0.51	1.06	0.142	0.344	0.098	0.293	0.325	-0.702	-0.301	0.021	-0.539	0.289	0.351	0.129	-0.438	0.955	0.182	0.259	-1.335	0.176	0.165	0.299	-0.762	0.863	-0.07	0.402	0.022	0.587	0.032	-0.378	0.178	0.359	0.697	0.4	0.906	-0.018	0.202	-1.748	1.961	0.17	0.958	-0.017	-0.16	-0.678	0.487	0.162	0.811	-0.271	0.199	1.203	0.954	0.093	0.059	-1.15	0.887	0.424	0.055	0.113	0.165	-0.056	0.5	1.263	0.152	-0.383	-0.878	0.459	0.588	0.109	-3.651	0.605	0.073	-0.017	-1.72	0.724	0.77	0.779	1.173	0.142	-0.014	1.887	-0.081	1.253	1.066	0.195	0.721	0.009	0.59	0.453	0.137	0.538	-0.04	-1.668	-0.997	-0.292	0.32	0.633	-0.123	-0.428	-0.095	-7.161	0.942	0.953	0.406	1.057	-0.123	0.155	0.326	0.08	-0.653	0.073	0.505	1.484	0.113	-0.11	0.698	0.195	0.471	0.307	0.972	0.758	0.223	0.464	0.072	-0.22	-0.424	0.447	0.275	0.587	1.172	0.288	0.305	-0.849	0.499	-1.041	0.253	-3.236	-0.712	1.097	0.579	-0.548	0.469	0.687	-0.237	0.131
X47510	X48047	0.019	-0.635	-0.349	-0.255	0.002	0.763	0.037	-0.367	-0.548	0.23	0.572	0.387	-0.338	-0.433	-2.784	-0.161	0.011	0.271	-0.457	-0.86	1.772	0.617	0.184	0.189	0.164	0.4	0.165	0.733	-0.554	-1.465	0.19	-0.108	-0.332	-1.538	-0.25	0.093	-1.738	-1.5	-0.092	-1.211	0.117	-0.334	-0.118	0.297	0.988	0.106	0.27	-3.209	0.423	0.44	-1.633	0.09	-1.792	0.004	0.037	-0.48	1.876	1.145	1.262	-0.568	0.771	0.436	0.058	0.662	-0.056	-0.631	-0.256	-0.878	-0.396	-0.623	-0.071	0.108	0.152	0.842	0.049	-0.878	0.064	0.48	0.367	0.059	-0.61	0.688	-0.011	-0.272	0.104	0.028	1.004	0.162	-0.403	-0.461	0.292	-0.209	-2.42	0.831	-1.023	0.57	-0.246	-2.5	-0.005	-0.267	0.065	-0.448	0.024	1.822	-0.05	0.281	-0.265	-1.333	0.077	0.502	-0.657	0.795	0.351	0.792	3.352	-1.522	-0.152	-0.246	-0.874	1.43	1.646	0.039	0.159	1.145	0.129	-0.066	0.758	0.525	-1.518	1.145	-0.648	0.535	0.045	0.037	0.183	2.72	-0.26	-2.084	0.098	0.444	-0.358	0.36	0.056	-0.158	-1.319	-0.311	-0.123	-0.355	4.076	-0.349	0.124	1.145	-0.19	0.485	0.62	0.178	0.1	-0.014	-0.414	-1.742	-1.303	0.128	0.623	0.859	-0.022	-1.004	1.742	-0.088	0.077	-1.494	0.064	-0.098	0.37	-0.151	0.073	-0.117	-0.06	0.68	-0.005	0.93	-0.564	1.185	0.205	0.693	-1.087	0.302	-0.131	-0.158	-0.111	0.368	-2.885	0.071	0.788	0.518	0.009	0.615	-0.441	0.458	0.953	-0.596	-2.452	0.291	1.145	1.145	0.238	0.036	0.095	0.229	-0.068	0.054	0.032	0.522	0.967	-0.032	0.035	0.482	-0.037	0.36	-2.576	1.145	-0.433	0.07	0.502	-2.241	-0.139	3.18	-0.241	-1.561	0.023	0.031	-0.053	-0.39	-0.246	1.384	-0.793	-0.742	-0.023	0.497	-0.56	0.688	-0.128	1.145	0.366	-0.619	0.092	0.265	-0.993	-0.265	-0.04	-0.671	1.145	-0.432	0.72	-0.002	0.19	0.207	0.109	0.036	0.157	0.401	-0.082	-0.736	0.653	0.619	0.023	0.064	-0.065	-0.706	0.001	-0.66	-0.095	0.709	0.533	-0.324	-0.761	-2.064	0.019	0.336	0.03	-0.591	-0.318	0.234	0.843	1.145	-0.63	-0.262	0.368	0.657	0.246	0.194	3.515	1.11	0.306	-0.292	-0.23	0.041	0.082	0.204	0.069	0.034	-0.265	-2.317	1.145	0.513	-0.246	15.628	1.145	0.145	0.674	-1.686	1.145	-0.45	0.565	0.598	-0.278	-0.607	1.939	0.075	-0.134	0.101	-0.051	-0.001	0.627	-1.853	0.3	0.225	0.63	0.7	0.279	0.118	-0.431	0.422	0.707	0.185	0.272	-0.118	-0.924	0.445	0.578	0.7	-0.07	-0.952	-0.007	-1.377	1.145	-0.772	0.533	-0.307	-3.032	0.341	0.79	-0.09	-1.44	-0.006	-0.119	0.298	0.842	0.513	-0.282	0.019	-0.349	-2.078	0.185	0.501	-0.306	0.364	-0.881	0.703	-0.783	-0.044	-1.851	-0.028	-1.991	-1.148	0.77	-0.331	0.384	1.145	-0.816	-0.017	0.093
X47510	X47301	-0.15	-0.576	-1.117	-0.192	0.168	1.156	-0.04	-0.069	0.298	0.002	0.889	-1.205	0.162	-0.211	0.101	0.179	-0.399	0.071	-0.614	-0.776	-0.946	0.008	-0.154	-0.889	0.114	-0.754	0.666	-1.288	-0.936	-1.732	-0.17	-0.13	-0.776	-0.784	0.258	-1.007	2.393	-1.577	-1.192	-0.099	0.039	-2.409	-0.098	-0.017	0.454	-1.039	-0.44	0.05	0.366	-0.742	-0.827	-1.392	1.319	0.113	0.016	0.142	2.597	-0.553	1.187	-1.045	0.679	-0.23	-0.471	-0.316	-0.111	-1.462	-0.615	-0.49	0.191	1.25	-0.012	-0.955	0.752	0.148	-0.062	-0.197	0.596	0.149	0.92	-0.298	-0.009	-0.606	-0.644	-0.916	-0.153	0.002	0.055	-0.061	-0.016	-0.188	-0.096	-0.185	7.37	0.875	-0.715	1.316	-2.063	-0.276	-1.327	0.668	0.138	-1.13	-0.128	-0.668	-0.635	-0.43	0.272	-0.732	-0.032	-0.426	-2.089	-0.423	0.494	0.228	0.284	-1.387	-0.929	-0.883	0.054	2.392	3.306	1.128	0.262	1.674	0.162	-0.375	0.78	-1.034	-1.708	-0.635	-0.593	-0.431	-0.364	-0.073	0.055	-0.273	0.436	-0.496	0.587	-0.485	-0.785	0.842	0.242	-0.36	0.446	-0.104	-0.227	-1.724	2.09	-0.504	-0.352	-0.08	-0.313	0.304	-0.374	-0.106	0.266	-0.069	-0.047	-0.112	-3.268	-0.315	0.731	-0.455	0.172	-0.031	4.848	-0.64	-0.008	-3.257	-0.052	-0.031	0.717	0.685	-0.067	0.531	0.226	-0.444	0.082	0.861	-0.335	-2.107	0.186	0.2	-0.17	1.4	-1.032	0.832	-0.003	-0.461	-0.563	-0.068	-0.677	-0.059	0.008	0.695	-0.067	0.056	0.449	0.357	-0.98	-0.211	0.291	-0.293	-0.693	-0.045	-0.544	-0.347	-0.282	0.022	-0.11	-0.067	0.585	-0.453	0.704	0.258	-0.176	0.081	-1.303	-0.065	-0.609	-0.092	0.362	-3.411	0.014	1.292	0.04	-0.476	0.234	0.885	0.057	0.047	0.173	1.981	-0.576	-0.671	-0.029	-0.169	0.343	0.043	-0.242	0.652	0.18	0.143	-1.081	-0.222	-1.317	-2.482	-0.619	0.078	0.608	-0.484	0.171	-0.022	0.407	0.147	0.203	-0.041	0.437	0.526	0.945	-0.354	0.308	1.598	0.434	-0.028	0.312	-1.541	-0.352	-0.115	-0.398	0.717	-0.162	-0.041	-0.331	-1.816	-0.046	1.099	-0.159	-1.003	-0.62	0.886	0.403	1.261	-0.501	-0.376	1.587	0.706	-0.452	1.063	7.945	-0.425	-0.039	-0.232	0.43	-0.048	0.287	-0.973	0.388	-0.043	-0.628	-0.005	0.381	0.288	0.142	-2.244	0.658	0.144	0.208	0.083	0.637	0.285	0.106	0.138	-0.77	-0.743	1.115	0.184	-1.617	0.378	-0.316	-0.219	0.633	0.397	-0.202	0.204	0.99	0.766	-0.795	-0.789	0.635	0.034	0.439	0.063	-0.411	-0.097	0.46	0.061	0.412	-0.103	0.773	0.634	-0.012	-1.143	0.663	0.167	-0.16	-0.019	0.61	0.502	0.561	-0.453	-1.797	0.362	-0.364	-0.165	0.044	0.53	-0.012	-1.699	-0.251	-0.109	-0.46	-0.306	-0.841	0.699	-0.017	0.609	-0.683	0.897	-2.114	-0.608	-1.033	-0.585	1.446	-0.657	0.546	0.764	0.88	-0.971	0.092
X47510	X47670	-0.167	0.681	-0.325	0.367	-0.137	-0.321	-0.078	-0.486	-0.295	0.881	0.549	-1.441	0.459	-1.198	0.416	-0.15	-0.107	-0.488	-0.785	0.761	-0.269	-0.176	-1.468	0.241	-0.263	0.156	0.945	-0.207	-0.348	-0.375	-0.292	-0.238	0.02	-0.027	-1.087	-0.442	-1.849	-0.814	-0.303	0.063	0.003	-0.563	-0.055	-1.872	-0.314	-0.905	0.653	-0.93	-0.421	-0.109	-1.961	-0.156	0.016	-0.093	-0.465	1.25	0.72	-0.047	0.318	-1.328	1.926	-0.261	-0.541	-0.493	-0.165	-0.316	-0.342	-0.199	-0.039	-1.787	0.031	-0.641	-0.737	1.027	-0.081	0.15	-0.622	-0.424	-0.128	-0.208	-0.716	0.399	-0.474	0.172	-0.058	-0.056	1.354	-0.065	0.293	-0.157	-0.278	0.453	3.36	-0.234	0.123	1.46	-0.027	0.791	-1.767	1.465	-0.104	-1.923	-0.067	-1.051	-1.462	-0.636	-0.303	-0.398	-0.13	0.67	-0.046	0.446	-0.343	-0.156	-2.516	0.155	-0.67	-0.577	-0.601	0.688	2.541	-0.328	1.009	1.103	-0.108	0.099	-0.959	-0.678	-0.351	0.597	-0.274	-0.282	0.183	-0.11	-0.146	1.663	0.028	-0.477	-0.515	-0.297	0.227	1.04	-0.075	-1.061	-1.491	-0.508	-0.256	-1.681	10.379	1.216	-0.302	0.813	-0.624	0.144	0.749	0.258	0.351	-0.126	-0.834	-3.269	-2.728	0.812	1.047	-0.989	-0.209	0.456	0.236	-0.094	-0.637	-1.942	-0.016	0.186	-0.249	0.237	0.511	0.991	-0.066	-0.955	0.454	-1.352	-0.577	-0.491	-0.017	-0.42	-0.43	0.797	-0.252	1.058	0.384	-0.862	-0.545	-0.093	0.143	-0.296	-0.115	0.361	0.533	0.316	-0.905	-0.707	-1.41	0.103	0.61	-0.138	0.495	-0.1	-0.272	0.247	0.043	-0.021	-0.022	0.632	-0.076	-0.519	0.626	-0.07	-0.172	0.087	-1.622	0.246	-0.435	0.145	0.838	-3.08	-0.328	0.024	-0.13	-1.546	-0.238	0.447	-1.105	-0.255	-1.279	1.911	-0.237	-0.198	-0.091	-0.183	-2.181	-0.187	-0.421	-0.539	-0.096	0.745	-0.957	-1.072	-0.895	3.793	-0.568	0.011	-0.052	0.788	-0.145	0.144	-0.43	-1.871	-0.002	-0.098	0.154	-0.28	-0.281	1.048	-0.03	-0.776	-0.093	-0.098	-0.565	-0.86	0.969	0.301	0.21	0.022	0.116	-0.865	-0.679	-0.661	-0.111	0.668	-0.058	-0.582	0.257	0.427	-0.164	0.874	-0.358	0.078	0.325	0.225	-0.718	0.795	3.766	0.819	-0.677	-0.341	-0.533	-0.106	-0.005	0.055	1.007	-0.078	-0.967	0.143	-0.05	0.473	-1.779	7.443	-0.164	-0.143	-1.108	0.051	0.106	0.194	-0.807	-0.305	0.302	-0.89	1.702	-0.006	-1.013	-0.31	-0.227	0.22	0.246	0.007	-0.663	0.067	0.634	-0.406	0.471	-0.398	-0.515	-0.71	-0.175	-0.101	0.436	-0.09	0.939	-0.105	0.645	-0.774	0.726	0.468	-0.037	-0.105	0.289	-0.093	-0.722	-0.386	-0.08	-0.27	-1.25	-0.384	-1.208	-1.812	-0.129	0.282	-0.313	-0.009	0.983	-0.433	-0.515	-1.222	-0.021	-0.16	-0.629	0.91	-0.193	0.262	0.078	-0.184	-1.418	-0.036	-1.273	-0.511	0.465	-1.329	0.084	-0.608	-0.125	-0.49	-0.184
X47510	X46690	0.145	0.502	0.533	0.195	-0.536	2.214	0.023	-0.384	0.649	0.624	0.285	0.526	0.312	-0.622	0.781	0.068	0.068	0.005	-0.2	0.356	0.423	-0.54	-0.672	1.006	0.265	0.274	-0.092	0.462	0.144	0.279	-0.153	0.188	-0.245	0.726	-0.415	0.78	-2.399	0.918	-0.496	0.574	0.191	0.734	0.127	3.12	0.765	0.745	0.461	0.613	-0.186	0.589	0.784	0.263	0.841	0.148	-0.371	2.555	3.198	-0.964	-0.636	-0.238	-0.467	0.012	-0.038	-0.169	0.023	0.448	0.691	-0.483	0.129	1.006	0.158	0.666	1.533	-0.616	0.082	-0.236	-0.022	0.151	-0.129	0.264	-0.211	0.835	0.4	-0.822	-0.143	0.128	0.361	-0.695	-0.841	-0.458	0.237	0.525	-0.928	0.915	0.658	-0.489	0.374	0.465	0.319	-0.023	0.02	0.751	0.108	3.304	0.773	0.762	0.585	-1.865	0.132	0.266	0.009	0.942	-0.069	0.609	-1.256	0.6	0.483	-0.582	0.63	-1.218	-2.085	0.401	1.357	0.617	0.266	-3.976	1.406	-0.089	0.559	0.457	0.951	0.122	0.155	0.162	0.011	1.515	0.219	-0.988	0.028	-0.056	0.821	0.504	0.307	-0.157	1.585	-0.109	-0.233	0.561	-3.27	0.265	-0.254	-0.24	0.179	0.185	0.602	0.223	0.322	0.198	-0.809	-3.494	1.004	0.371	0.649	1.273	0.749	0.457	-2.482	0.011	-0.17	-0.041	0.162	0.287	-0.033	-0.476	0.367	0.39	0.74	0.499	0.407	0.107	0.634	0.955	0.485	0.862	1.475	0.675	0.603	0.345	0.213	0.808	0.516	0.169	0.677	0.356	0.153	0.575	0.359	0.598	-0.041	-0.059	-0.192	-1.634	0.304	0.007	0.543	0.093	0.744	0.274	0.064	0.228	0.051	0.823	-0.261	-0.033	0.734	0.902	-0.07	0.212	-1.026	-0.003	0.276	0.174	0.887	0.486	1.315	-0.602	0.154	-0.179	0.7	0.186	0.07	0.333	-1.237	8.067	0.404	0.41	0.094	0.309	1.006	-0.704	0.432	-0.303	0.046	-0.117	0.268	-1.742	-0.447	0.663	0.199	0.788	0.455	0.305	-0.427	0.083	0.289	0.8	0.188	0.149	0.172	-0.964	0.453	-0.114	-0.593	0.324	0.354	-0.053	-4.813	-0.435	1.151	1.006	0.343	0.485	0.445	-0.412	0.142	1.188	0.051	0.679	0.166	0.154	-0.555	0.489	0.394	0.146	-1.082	0.156	1.006	0.767	0.78	0.673	-2.421	-0.775	0.305	-0.021	0.388	-0.104	0.187	0.862	0.312	0.139	-0.43	-0.188	0.229	-0.108	0.683	-4.577	0.563	-0.451	0.385	-1.899	-0.1	0.86	1.006	1.006	-0.829	0.6	0.095	-0.53	-0.011	0.719	0.346	-0.041	-0.222	-0.144	0.337	0.232	-0.344	-0.201	-0.08	0.434	-0.398	0.045	0.633	0.194	-0.325	0.106	-0.767	-0.502	1.006	0.189	0.623	-0.525	0.12	-0.04	1.006	-1.633	0.518	0.865	3.368	0.376	-0.25	0.504	1.093	-2.393	0.231	-3.531	0.692	-0.6	0.486	0.119	-2.788	-0.681	0.177	1.006	0.053	1.006	-0.216	0.092	0.235	1.006	0.006	0.246	1.561	-0.084	0.268	-0.123	0.206	-1.465	-0.652	-0.143	0.208
X47510	X46695	-0.02	-0.49	-0.626	-1.089	-0.058	0.87	0.016	-0.145	-0.539	0.618	1.942	0.391	-0.027	-0.772	-1.213	-0.029	-0.726	0.558	-0.226	0.853	-0.178	0.173	1.871	0.768	-0.043	-1.376	0.632	-0.771	-1.799	0.112	-0.43	0.022	0.708	0.05	-0.65	-1.256	-2.022	-0.312	-0.54	-0.1	0.001	0.1	0.417	-0.032	-0.668	0.37	0.49	-0.542	-0.5	0.369	-0.318	-0.361	1.337	0.013	-0.764	0.465	1.361	-1.311	-0.479	-0.568	-0.766	0.457	0.667	0.079	-0.05	-0.739	0.762	-0.759	-0.876	-0.321	-0.144	-0.322	1.132	1.184	0.0	-0.567	0.917	0.169	0.377	0.175	0.834	0.384	0.845	0.634	0.103	-0.001	1.754	-0.662	-0.622	-1.796	-0.229	0.046	-2.548	-0.804	0.349	-0.043	0.137	0.779	0.031	-1.148	-0.001	0.156	0.149	-1.759	0.225	0.018	0.572	-1.866	-0.005	-0.015	0.358	0.26	-1.082	3.476	-1.936	0.213	0.002	4.231	-0.843	2.488	-2.499	-0.333	-0.055	0.712	0.283	0.108	0.9	-0.385	0.594	0.851	-0.976	-2.913	-0.031	0.09	-0.215	7.096	-0.139	-1.408	0.545	-0.823	0.364	0.616	0.487	-1.044	7.148	0.182	0.331	-0.827	-0.106	0.824	-0.333	-0.14	-0.415	0.021	0.289	0.159	-0.342	-0.005	0.889	3.173	-0.988	0.108	0.452	-1.471	0.721	-0.207	-2.369	0.568	0.934	-0.082	-0.073	0.017	0.025	-0.111	0.036	0.791	-0.644	-1.77	0.284	0.71	-0.499	-4.378	0.578	0.848	-0.507	0.138	0.597	-0.935	0.656	0.932	-0.275	-0.086	0.227	-0.469	-0.016	-0.038	0.463	-0.949	-2.583	0.171	-1.013	-0.42	0.593	-0.288	0.348	0.012	0.648	0.27	0.075	-0.083	-0.045	0.198	-0.376	-0.262	0.176	0.311	-0.138	-0.728	-1.891	-0.452	-0.395	-0.425	0.918	-2.43	0.91	0.648	0.113	0.316	-0.715	0.579	-2.548	0.434	-1.745	-0.219	-0.058	0.118	-0.001	-0.417	-0.346	-1.631	-1.021	-0.433	0.01	-0.191	0.005	-1.507	0.371	3.961	-0.746	-0.478	-1.133	-0.234	-0.741	0.042	0.493	0.326	0.07	-0.001	0.085	0.05	1.287	1.099	0.528	-0.933	0.916	0.043	0.339	-0.754	0.022	0.405	0.228	0.067	0.622	-1.503	0.45	-0.866	-0.022	-0.126	-0.049	-0.975	-0.365	0.779	0.379	0.402	-0.773	-0.222	0.205	0.868	0.094	0.647	-0.283	0.233	-0.761	0.501	0.212	-0.037	0.136	0.008	-0.537	0.013	-0.583	-1.415	0.288	0.711	0.268	-0.331	0.529	-0.201	-0.082	0.536	0.605	0.609	0.307	0.905	-0.908	-0.587	2.173	0.509	0.486	-0.42	-0.116	0.82	0.139	0.448	1.029	0.032	0.378	0.514	0.442	0.312	-0.652	0.041	0.263	0.041	-0.247	-0.083	0.121	0.786	0.811	-0.833	0.391	0.539	0.005	-0.217	0.825	0.012	0.634	0.202	2.054	0.212	-0.161	0.165	-1.477	0.149	0.462	0.01	0.924	0.236	-1.172	-0.005	-0.622	-0.128	-0.021	0.693	-0.127	1.013	0.501	0.847	-0.58	-0.277	-1.781	0.319	-1.935	0.202	0.782	0.528	0.355	1.162	-0.589	0.238	-0.044
X47510	X46368	-1.15	-2.17	0.161	0.085	0.14	1.545	0.147	0.583	0.441	0.41	2.059	-0.574	-0.32	-1.411	-0.737	0.403	0.661	0.239	0.816	0.186	3.403	-1.131	0.784	0.47	0.399	0.494	0.174	1.759	0.061	-0.715	-0.062	-0.729	-0.839	0.545	1.713	2.634	1.078	-0.499	-1.66	0.264	-0.64	0.036	0.677	2.464	0.924	0.37	0.393	-0.457	-0.466	-0.747	0.439	0.365	0.228	0.237	1.165	-0.302	3.666	0.033	-0.178	0.561	0.523	0.534	-0.027	0.788	0.075	0.406	0.267	0.285	0.27	0.105	0.286	0.146	1.116	0.71	-0.028	0.335	0.912	0.741	0.268	0.33	0.682	0.694	0.748	0.376	0.036	0.24	0.273	-0.17	-0.315	0.243	0.317	0.922	-0.595	0.887	0.128	0.393	0.004	0.491	1.237	0.501	0.227	0.638	-0.023	0.476	-1.739	0.997	-5.781	2.834	0.168	-0.556	-0.64	0.596	-0.056	1.42	-3.388	0.467	0.284	1.457	0.521	2.382	-0.577	0.322	1.445	0.567	0.342	0.395	0.159	0.436	0.586	-0.218	0.165	0.762	0.382	0.215	0.06	1.04	0.375	-0.399	0.106	-1.229	0.667	0.723	0.368	-0.149	2.583	0.004	0.146	-0.01	-0.454	-1.507	-0.322	-0.243	0.208	0.621	0.31	0.326	0.705	0.125	1.652	-1.853	0.68	0.208	0.647	1.292	0.683	0.376	-1.525	0.07	-0.138	0.229	0.271	0.338	-0.158	-0.09	0.293	0.867	-0.123	-0.269	0.315	2.052	0.918	-1.314	0.51	0.833	0.681	0.645	-0.506	0.49	0.081	0.686	0.557	0.274	0.589	-0.029	0.246	0.655	-0.284	0.554	1.099	0.966	0.155	-1.073	0.107	0.271	0.378	0.218	0.582	0.004	0.521	-0.35	0.214	0.519	0.203	0.201	0.232	0.262	-0.05	-0.08	-0.474	-1.077	-0.213	0.079	0.276	0.125	1.089	0.204	-0.209	-0.16	0.685	0.666	0.324	0.671	0.536	2.213	0.582	-0.321	0.26	0.672	0.81	0.614	0.757	0.129	0.281	0.897	0.384	-0.425	0.35	-1.624	0.848	0.843	0.892	-0.267	0.641	0.181	0.401	-0.338	0.239	0.255	0.349	-0.19	0.852	-0.313	0.247	0.462	0.654	0.199	-0.045	-0.88	0.225	0.88	0.887	0.954	0.586	-0.415	0.149	2.421	0.251	0.871	0.019	-0.381	-0.659	0.92	0.543	0.684	-0.306	0.206	0.971	0.9	0.788	0.717	-9.368	-0.946	0.595	0.555	0.77	0.158	0.084	0.808	0.912	0.257	-0.673	-0.845	0.901	0.177	0.659	-2.351	0.909	0.226	0.54	-0.508	0.839	0.916	0.891	1.01	-0.926	0.875	-0.882	0.561	0.601	0.359	-0.081	0.992	0.255	0.828	0.882	0.326	0.514	0.557	0.118	0.704	0.673	0.373	0.622	0.239	-0.48	-0.064	-1.391	0.744	0.966	0.892	1.073	0.451	0.241	0.765	0.887	-0.173	0.252	0.468	0.431	0.619	0.328	0.833	-0.601	0.701	0.233	0.927	0.874	0.639	-0.209	1.002	0.161	0.235	0.177	0.673	-0.029	1.011	0.512	0.299	-0.74	0.621	-0.962	0.46	-2.648	-0.011	0.871	0.664	0.151	0.539	0.175	-0.443	0.274
X47510	X47671	-0.193	-1.312	-0.637	-0.34	-0.156	-1.484	-0.117	-0.499	-0.949	-0.266	1.568	-1.527	0.654	-0.675	-0.175	-0.305	-0.292	0.667	-0.812	-1.034	0.605	0.276	0.178	-0.763	-0.416	-0.536	0.303	-0.089	-0.732	-1.746	1.149	-0.565	0.15	-1.766	-1.396	-1.812	-0.68	-1.721	-0.249	-0.873	0.07	0.355	-0.244	-1.746	-0.358	0.498	0.966	-1.501	0.667	-0.455	-0.292	0.683	-2.826	-0.126	-0.899	1.22	-0.951	0.618	1.497	-0.471	2.213	0.122	-1.2	-0.516	-0.168	-1.004	-0.338	-0.539	-0.416	0.196	-0.133	0.075	-0.569	0.385	-0.035	0.208	0.72	-0.248	0.149	0.004	0.258	0.509	0.04	-0.934	0.091	-0.105	-0.301	-0.31	-0.611	-0.694	0.02	-0.177	-0.484	-0.11	-0.28	0.484	-0.783	-0.507	-0.47	-1.099	-0.007	-0.523	-0.004	-1.052	0.618	-1.273	0.052	1.176	-0.146	0.042	0.115	0.539	0.218	1.692	-1.283	-0.742	-0.328	-0.324	-0.23	1.941	3.147	0.217	0.143	0.018	-0.096	-0.347	0.48	-0.483	-0.726	0.338	-0.967	0.973	-0.14	-0.124	-0.075	6.088	-0.549	-1.324	0.622	0.156	-0.785	0.736	0.728	-0.684	-1.972	-0.242	0.443	-0.813	-1.069	0.174	0.429	0.637	-0.077	-1.332	0.51	-0.037	0.212	-0.147	0.016	-3.777	0.289	-0.418	0.885	-1.042	0.295	-0.031	4.987	0.34	-1.032	-1.878	-0.109	0.28	-0.072	0.475	0.251	0.852	0.952	0.211	-0.114	-0.366	-0.857	-0.117	0.318	0.714	-0.497	0.339	-0.478	-0.498	-0.328	0.554	-0.886	-0.146	0.62	0.322	-0.107	0.697	-0.222	0.401	1.516	-0.412	-2.055	1.077	0.206	0.251	-0.154	-0.094	-0.252	-0.64	0.522	-0.11	-0.165	0.597	-0.228	-0.532	-0.175	0.288	-0.164	-0.289	-0.982	0.219	-0.416	0.026	-0.768	-2.12	-0.413	2.865	-0.177	-0.772	-0.246	0.142	-0.161	-0.231	0.401	3.016	-0.724	-0.735	0.006	0.257	0.356	0.213	-0.536	1.094	0.044	-0.661	-0.423	-0.664	-1.195	-0.739	-0.866	-1.113	-0.285	0.865	0.485	-0.138	0.421	-1.322	0.031	-0.121	0.255	-0.301	0.137	-0.565	0.178	0.092	0.162	0.139	0.366	-0.276	-0.4	-0.925	-0.619	-0.511	-1.275	-0.626	-0.086	-1.801	0.02	0.684	-0.17	-0.384	-0.567	-0.442	-0.719	1.06	-0.762	-0.401	0.502	0.195	-0.227	0.137	3.804	1.948	0.057	-0.562	0.101	-0.053	0.257	0.44	0.699	-0.127	-0.923	0.101	0.57	0.245	0.799	2.388	0.991	-0.263	-0.062	-0.917	0.006	-0.51	-0.692	-0.299	-0.758	-1.686	0.54	-0.341	1.178	-0.579	0.024	-0.601	-0.296	-0.545	0.751	0.334	0.443	0.261	0.207	-0.416	-0.815	-0.065	0.169	-0.103	-0.104	-0.054	-0.942	0.061	0.343	-1.148	0.852	-1.187	-0.05	-0.39	-0.134	0.579	-0.029	-0.053	-1.598	0.333	0.866	-0.698	-1.075	0.168	-0.24	0.471	-0.229	-0.587	-1.035	-2.148	-0.348	-1.821	0.501	0.131	0.089	0.883	-0.685	0.214	-0.647	0.023	-1.424	-0.218	-3.702	-1.598	0.906	-1.152	0.246	0.011	-0.356	-0.494	0.123
X47510	X46700	-0.139	-0.86	-0.268	-0.28	-0.135	0.894	-0.088	-0.506	-0.6	0.549	-1.868	-0.987	-0.473	-0.258	-1.306	-0.302	0.403	0.135	-0.699	-0.031	0.641	-0.358	0.261	-0.492	0.193	0.244	-0.883	1.196	-0.711	-1.469	-0.099	-0.041	1.601	-0.199	-0.328	1.138	0.638	-1.876	-0.572	-1.105	-0.131	-0.913	-0.215	-0.818	-0.016	-1.209	0.246	-1.862	0.008	0.119	-0.353	-0.992	-1.012	-0.095	-1.725	-0.178	1.052	-0.851	1.338	-0.735	2.382	0.294	1.601	-0.113	-0.053	-0.637	-0.558	-1.362	-0.283	-0.487	-0.108	-0.96	-0.982	1.972	0.176	-0.39	-1.488	-1.111	0.524	-0.196	-1.087	0.377	-0.962	-0.546	0.032	-0.097	1.035	-0.012	-1.123	0.002	-0.542	-0.246	-0.154	-0.371	0.114	1.184	-0.615	-0.248	-0.026	-0.716	-0.075	-1.287	0.005	0.878	-0.617	0.553	0.079	1.681	0.096	0.57	-0.316	0.351	1.601	-0.011	-0.75	-0.918	-1.192	-0.108	-0.992	2.144	2.062	-0.379	0.258	1.601	-0.183	-0.254	-1.555	0.49	-0.858	1.601	-1.018	0.657	-0.024	-0.079	0.135	2.083	-0.203	-0.176	0.496	0.171	0.099	-0.294	0.114	-0.531	-1.367	0.086	0.001	-1.373	2.423	-0.518	-0.258	1.601	-0.432	1.601	0.695	0.018	-0.146	-0.111	-0.675	0.473	-0.201	0.739	0.514	-0.491	0.49	0.385	0.224	0.494	-0.334	-1.106	-0.031	-0.244	0.623	0.08	-0.01	-0.304	-1.255	-0.278	-0.07	-1.099	-0.505	1.541	-0.444	-0.154	-0.765	1.601	-1.203	-0.806	-0.488	-0.172	-1.267	-0.031	-0.119	0.041	-0.088	0.05	-0.653	1.601	0.308	-0.563	-1.328	1.022	1.601	1.601	-0.005	-0.076	-0.655	0.393	0.247	-0.211	-0.048	-0.238	0.187	0.033	-0.419	-0.402	-0.173	0.247	2.137	1.601	-0.326	-0.033	-1.214	-0.702	-0.489	2.759	-0.062	-0.878	0.267	0.1	-0.805	-0.461	-0.233	0.722	-0.292	-1.113	0.072	-1.109	-0.044	0.867	-1.68	-0.291	-0.039	-0.135	-0.467	0.159	-1.431	0.216	-0.173	0.408	0.174	-0.415	-0.728	-0.135	0.386	-1.381	0.09	-0.098	0.312	-0.881	-0.902	-0.269	0.75	0.14	0.555	-0.046	0.096	-0.04	-0.265	0.208	-0.078	-0.091	-0.048	-0.439	-1.958	-1.805	-0.109	0.216	-0.15	-0.955	-0.422	-0.024	-0.266	1.601	-0.245	-0.443	0.609	0.4	0.243	0.366	2.678	1.272	-0.309	0.527	-0.743	-0.102	0.026	0.006	0.79	-0.097	-0.717	-2.068	0.73	0.01	0.87	-2.227	0.281	0.174	0.58	-0.135	0.785	-0.107	0.038	0.037	-0.483	-0.894	1.68	-0.844	-0.93	-0.308	-0.131	0.088	-0.004	-0.562	0.146	-0.156	0.917	0.088	-0.088	-0.233	-0.573	0.098	0.08	0.002	-0.185	-0.049	-1.128	0.984	0.787	0.054	0.4	-0.087	0.092	-0.895	-0.129	-0.171	0.157	-0.098	-0.08	0.297	0.458	0.093	-1.749	-0.621	0.089	-0.203	0.858	0.671	-1.002	-0.435	-0.329	-0.707	-0.297	-0.007	-1.012	0.26	-0.549	0.284	-0.73	-0.088	-2.162	-0.069	-4.327	-0.381	1.071	-0.36	-0.118	0.603	-0.083	0.274	-0.167
X47510	X46701	-0.147	0.966	0.364	-0.126	-0.083	0.708	-0.009	-0.1	0.533	0.78	-0.15	0.448	-0.082	-0.308	0.044	0.217	0.648	-0.114	-0.616	0.365	-0.487	0.814	0.956	0.421	-0.033	0.031	0.573	-0.388	-0.674	0.072	-0.349	0.002	0.657	0.121	-1.135	1.372	-3.856	-0.683	-2.643	0.393	0.118	0.103	-0.45	-0.91	-0.416	-1.372	-0.017	-0.193	-0.308	0.043	0.213	-0.876	0.822	-0.009	-0.484	-1.19	5.199	0.356	0.658	-1.028	-0.667	-0.185	-0.8	-0.5	-0.119	-0.016	-0.209	-0.55	-0.268	0.698	-0.147	-0.649	0.955	0.596	-0.057	-0.243	-0.844	-1.103	0.161	0.159	-0.076	1.018	0.523	0.433	0.077	0.025	-0.115	-0.23	-0.021	0.088	-0.097	0.63	0.717	-0.81	0.415	1.52	-0.752	-0.087	-1.178	-0.586	0.018	0.377	0.15	-2.903	-0.138	1.273	1.567	0.614	0.078	0.489	0.446	0.668	-0.589	-0.462	-0.036	0.942	-0.869	1.286	-1.187	3.903	-0.896	-0.352	0.991	0.547	0.224	-0.033	-0.805	1.755	0.499	0.578	-0.32	-0.252	0.062	-0.04	0.084	3.946	0.851	0.131	0.066	-0.007	0.505	-0.074	0.622	-1.552	1.396	-0.34	-0.27	-1.259	-2.737	0.477	0.306	1.567	0.578	-0.585	0.724	0.283	0.382	0.31	-0.479	-2.51	0.204	0.305	0.581	0.434	1.567	0.139	-0.604	-0.665	-1.273	-0.848	0.047	0.112	0.332	0.153	0.033	1.253	0.143	0.124	0.842	0.281	-0.96	-1.766	0.441	1.092	0.934	0.997	0.751	0.19	0.257	0.48	-1.085	-0.092	0.115	-1.176	0.012	0.185	-0.568	1.113	-0.256	-0.026	-0.382	-1.058	-0.047	0.11	-0.202	-0.006	0.909	0.863	0.935	-0.049	0.007	0.516	-0.637	-0.373	-1.341	0.551	0.069	0.167	-1.363	-0.679	-0.395	0.007	1.297	-1.597	-0.834	4.335	0.179	-0.21	-0.861	-1.938	-1.939	0.3	-0.049	-0.323	-0.739	0.749	-0.008	-0.895	0.885	-1.283	-0.107	-1.262	0.089	-0.263	0.271	-0.817	0.074	-4.201	0.149	0.462	-0.027	0.746	0.58	0.081	0.015	-0.489	0.178	0.007	-0.173	0.571	0.404	-0.191	0.548	0.275	1.082	0.035	-0.048	-0.87	0.148	0.805	-0.988	-0.427	-0.076	-1.259	-0.526	-1.018	0.004	0.211	0.067	-0.066	-0.31	0.082	0.287	-0.722	-0.095	-0.06	0.882	0.289	-0.385	-0.027	6.094	0.699	-0.582	0.121	0.421	0.0	-0.184	-1.058	0.562	0.005	-0.718	-1.209	-0.963	0.011	1.567	-0.834	-0.446	-0.378	0.374	0.28	0.17	0.835	0.717	0.384	-0.14	-1.569	-0.658	0.031	-0.41	-0.286	-0.061	1.144	-0.718	-1.346	0.881	0.177	-0.238	-2.088	-0.655	-0.533	-0.045	-0.615	-0.224	-0.076	-0.458	0.012	0.147	-0.089	0.746	0.826	1.389	0.702	0.01	-1.0	0.496	-0.082	-0.407	0.877	8.114	-0.573	-1.263	-0.237	-1.504	0.075	-0.172	0.055	0.794	0.138	-1.154	-0.837	-0.646	-0.287	0.012	0.282	0.481	1.25	0.404	0.137	1.196	-1.391	0.757	0.014	-1.425	-0.494	0.606	-0.216	-0.095	0.218	-0.304	-0.51	0.131
X47510	X46261	-0.183	0.654	0.957	0.294	-0.12	0.013	-0.011	-0.565	0.556	0.522	-1.393	0.409	0.286	0.421	1.057	-0.357	-0.44	-0.332	-0.605	0.576	-1.726	0.568	0.184	-0.68	-0.362	0.57	0.322	-0.348	-0.037	0.662	0.1	-0.143	-0.58	0.137	0.001	-1.444	-0.06	-0.087	-0.297	0.085	0.029	0.167	-0.135	0.038	0.109	-0.135	1.057	-0.456	-0.198	-0.178	0.013	-0.198	0.504	0.142	0.577	-0.653	1.359	-0.1	-0.936	0.076	1.469	0.31	0.117	-0.174	-0.122	0.195	-0.19	-0.563	-0.167	0.422	0.136	0.816	-0.213	-0.881	0.057	0.875	-0.581	0.092	-0.402	0.226	-2.096	0.75	-0.174	-0.493	-0.038	-0.064	-0.806	-0.228	0.586	0.151	-0.77	1.057	1.988	-0.287	-0.236	-1.119	0.23	-0.432	-0.265	0.72	-0.071	0.124	-0.137	0.148	0.807	-0.685	0.601	-2.784	-0.088	0.944	0.846	-0.859	1.057	-0.578	0.206	0.963	0.623	-0.779	-0.465	1.063	0.109	-0.738	-0.34	1.057	-0.262	0.339	-2.574	-0.588	-0.672	1.057	0.536	-0.142	-0.086	-0.094	-0.231	-3.503	-0.044	0.223	0.076	0.083	0.085	0.787	0.03	-0.277	-0.205	-0.058	-0.231	0.554	-2.838	0.495	-0.144	0.157	0.033	0.276	-0.086	-0.161	0.209	0.239	0.036	0.86	1.321	0.229	0.382	0.459	0.129	-0.28	0.615	-0.075	-0.334	-1.598	-0.039	0.085	-0.151	0.751	-0.056	-0.33	0.668	0.261	0.065	0.351	-0.066	0.697	0.18	0.783	1.678	0.312	0.306	-0.416	-0.865	0.268	-0.96	-0.055	-0.071	0.958	0.016	0.607	0.672	-0.37	0.188	-0.12	-0.427	-2.701	1.057	0.143	-0.498	-0.021	0.007	-0.543	-0.677	0.1	-0.072	0.374	-0.45	-0.399	0.051	0.716	-0.164	0.03	1.056	1.057	-0.143	-0.076	0.045	-2.526	0.991	-1.293	-0.155	-0.108	-0.394	-1.013	0.791	0.584	-1.699	8.075	-1.833	0.357	-0.049	-1.677	-0.191	-0.065	-1.881	1.057	0.324	-0.397	0.554	-1.658	-1.921	0.273	-0.239	-0.288	0.381	-0.497	-0.801	0.054	-0.549	-1.037	-0.184	0.111	-0.043	-2.452	-1.043	-0.291	-1.808	-0.703	-0.62	-0.148	-0.842	-0.885	0.862	0.07	-0.031	-1.884	-0.505	0.396	-0.511	1.214	-0.073	-1.483	0.089	0.216	-0.054	1.057	-0.289	-1.391	-0.238	0.32	0.53	0.366	0.007	1.057	8.778	2.596	-0.162	-0.339	-0.229	-0.065	0.077	0.067	0.159	-0.024	-0.635	-0.892	1.057	0.341	-1.27	-1.324	0.059	-0.07	-0.239	0.867	-0.061	0.008	-0.027	0.481	-0.937	-0.227	3.747	-0.897	-0.751	-0.709	-0.069	-0.358	0.192	-0.72	-1.047	0.006	0.359	-0.847	0.476	0.649	0.041	-0.338	-0.944	-0.092	0.715	-0.094	0.251	-1.683	0.589	-0.388	-0.597	-1.815	-0.041	-0.124	0.015	-1.312	-0.139	0.018	-0.405	-0.396	0.328	-0.695	-1.909	-0.99	-0.049	-0.376	0.164	-1.605	3.643	1.057	0.301	1.057	1.202	0.59	2.251	0.111	0.291	-0.179	0.397	-0.575	-1.603	-0.41	-2.08	-0.643	-1.241	-0.416	-0.583	0.045	-1.315	0.062	-0.003
X47510	X46259	-0.055	0.877	-0.002	-0.168	-0.147	0.259	-0.104	-0.533	0.272	0.301	-1.021	0.272	-0.389	0.651	0.796	-0.216	-0.446	0.418	-0.679	-1.056	3.256	-0.436	-0.273	0.504	0.182	0.051	0.946	-1.323	0.814	-0.991	-0.267	0.066	0.554	-0.867	0.143	0.549	-2.014	0.83	-0.687	0.576	-0.117	-0.662	-0.908	-1.416	-0.026	0.147	-1.33	-0.6	0.158	0.353	0.345	0.705	-1.393	-0.088	-0.532	-1.176	1.043	0.466	-0.474	-0.597	-1.68	-0.537	0.65	-0.429	-0.177	0.745	-0.326	-0.442	0.124	0.232	-0.074	-0.008	-0.511	0.657	-0.026	0.715	0.503	-1.074	0.086	-0.088	-1.545	-0.313	-0.163	0.23	-0.065	-0.012	-0.011	0.117	0.289	0.203	-0.983	0.954	-2.308	-1.075	0.208	-0.071	-0.813	0.844	-0.96	0.522	-0.057	0.021	-0.141	-1.356	-0.768	0.694	-0.161	-2.388	0.176	-0.029	0.516	0.88	0.588	-1.339	-2.084	-0.419	-0.503	-1.903	-0.135	3.959	-1.602	-0.232	0.618	0.904	-0.234	-0.288	-1.108	0.505	-0.474	-0.833	0.07	0.55	-0.416	-0.135	-0.155	-3.201	-0.144	0.693	0.55	0.702	0.718	-0.047	-0.303	0.215	-0.901	-0.274	-0.675	0.551	-0.962	0.903	-0.334	0.051	0.964	-0.317	0.224	0.184	-0.653	-0.176	-0.798	3.787	-0.81	0.093	0.608	-1.25	-0.04	0.428	-0.764	-0.055	-0.919	-2.318	-0.063	-0.25	-0.282	-0.023	0.409	0.244	-1.629	-0.244	0.289	-2.034	-0.728	-2.925	0.304	-0.286	-0.634	0.765	-1.77	0.543	0.517	0.259	-0.089	-0.143	0.489	0.531	-0.132	-0.579	-0.742	0.797	-0.064	-0.707	-0.699	3.669	-0.114	-0.653	0.277	-0.081	0.286	0.007	-0.64	-0.213	0.031	-0.208	-0.284	-0.332	0.687	0.272	-0.181	0.165	-2.246	-0.136	-0.359	-0.042	0.718	-1.561	-0.24	0.527	0.007	-0.038	0.93	-0.633	-1.716	-0.288	-1.254	2.002	0.687	0.527	-0.076	0.209	-0.315	-0.98	-1.889	-0.507	-0.019	-1.881	-1.66	-0.336	-0.23	-0.772	-1.413	0.811	-0.31	-0.231	-0.316	-0.147	-0.722	-1.413	-0.035	-0.113	0.183	-0.469	0.514	1.273	-0.86	0.987	0.484	-0.157	0.022	2.434	0.456	-0.032	0.553	-0.947	-1.663	1.768	-0.782	4.785	-0.091	0.289	0.322	0.786	-0.404	0.151	-0.6	0.387	-0.76	-0.368	-0.565	-0.375	-0.51	0.233	7.906	2.016	-0.032	0.561	-0.996	-0.123	0.072	-1.276	-0.275	-0.077	0.149	4.474	-1.234	0.419	-0.216	-0.087	-0.519	-0.335	-0.168	0.196	0.533	0.196	0.149	-0.75	-0.003	-1.117	-0.388	-0.244	-1.33	-0.082	-0.25	-1.147	-0.53	-0.438	0.247	0.04	-0.239	-0.976	-0.652	-0.793	-0.288	-0.067	0.002	-0.169	0.16	0.519	0.277	0.335	-0.951	0.733	0.631	0.647	-0.106	-1.6	-0.915	-0.615	-0.856	0.57	-0.847	0.276	-0.567	-1.521	-0.952	0.619	1.267	-1.518	-0.61	0.204	1.047	0.182	0.11	-0.921	-0.015	-0.596	-0.601	0.199	0.604	-0.282	0.559	-1.882	0.202	-0.097	1.191	0.337	-1.027	-0.854	-0.2	-0.519	-0.43	-0.503	-0.181
X47510	X46295	-0.118	0.268	-0.766	0.072	-0.004	0.662	-0.02	-0.017	-0.29	-0.407	-0.364	0.073	-0.345	0.125	0.127	-0.154	-0.318	-0.144	-0.005	-0.228	1.778	0.006	0.473	1.398	0.011	-0.138	-0.537	-0.386	0.804	-0.291	0.639	-0.445	-0.463	-0.051	0.612	1.029	-3.382	-0.346	-0.503	-0.228	-0.033	0.344	-1.393	0.67	0.543	-0.385	0.618	-0.799	0.144	0.281	0.199	0.196	-0.88	-0.022	0.018	0.462	-1.076	0.041	1.006	-0.605	-0.291	-0.337	0.494	0.605	-0.032	-0.438	-0.373	-0.409	0.295	1.398	0.178	1.398	-0.832	1.607	0.045	-0.377	0.338	0.4	-0.136	0.153	-1.072	-0.125	-0.735	0.069	-0.197	-0.004	-0.389	0.135	-0.441	-0.169	-0.476	0.454	1.651	-0.176	-0.101	-0.09	-0.115	-1.001	-0.937	-0.843	-0.009	-0.717	-0.098	-1.554	-0.784	-0.747	0.753	-0.535	-0.037	-0.257	-1.402	1.026	1.398	0.072	-1.597	-0.136	-1.095	-1.877	-0.338	3.61	0.523	-0.415	1.786	0.831	-0.088	0.015	-2.466	0.72	0.747	1.398	-0.098	-0.037	-0.2	-0.022	-0.202	-1.417	-0.244	-0.273	-0.346	0.214	-0.385	-0.012	0.131	-0.204	-1.202	-0.5	-0.417	0.332	-1.807	0.797	-0.583	-0.312	0.063	0.51	0.668	0.202	-0.422	-0.167	-1.054	-2.253	-1.719	0.631	0.368	-1.914	0.82	0.175	-1.074	0.344	0.684	-0.85	-0.029	0.142	-0.292	-0.064	0.28	0.26	-1.141	-0.517	0.427	-1.657	-0.461	-3.678	0.199	0.104	-1.478	1.398	0.42	-0.122	-0.042	0.316	-0.552	0.102	0.256	-0.619	-0.061	0.385	1.398	0.575	0.918	-0.499	-2.053	1.53	0.772	0.101	0.023	-0.021	-0.637	-0.04	0.228	0.06	0.028	0.109	0.134	-0.091	0.117	-0.397	-0.203	-0.183	-2.141	1.398	-0.384	0.08	0.368	-3.494	-0.332	2.008	-0.152	-0.99	0.142	1.398	0.254	-0.376	-0.477	9.703	-1.802	0.142	-0.004	-1.408	0.062	-0.078	-0.616	-0.14	-0.026	-1.068	-0.132	-0.497	-0.195	-0.543	-1.447	0.483	-2.239	0.153	-0.682	0.149	0.906	0.777	0.132	-0.016	-0.035	0.113	1.398	0.788	-0.457	0.55	0.723	0.038	0.217	-1.815	0.174	-0.08	-0.167	1.398	-1.464	0.973	0.476	1.345	-0.056	0.255	-0.184	-0.616	0.055	-0.549	-0.355	0.567	0.241	0.389	0.385	-0.067	-1.08	-1.269	14.947	0.983	-0.434	0.158	-0.535	-0.058	0.319	0.054	0.656	-0.021	-0.483	-0.431	-0.146	0.213	0.076	3.661	-0.488	-0.35	-0.433	0.693	0.892	-1.394	0.315	0.317	-0.361	-0.445	4.622	-0.099	0.708	-0.113	0.247	-0.343	-0.762	-0.4	0.378	-0.239	-0.399	1.398	-0.595	0.11	-0.223	-0.07	0.868	-0.013	-0.038	-0.117	0.314	0.946	-1.881	-0.721	0.166	-1.286	0.014	-0.545	-0.283	-1.049	-0.131	0.291	-0.625	-0.155	-0.077	-1.385	-1.42	-1.246	0.384	-1.245	-1.209	-0.308	4.16	-0.119	-0.191	-1.629	1.223	-0.741	1.529	0.098	-0.339	-0.074	0.102	1.398	-0.232	-0.087	0.42	-1.929	1.083	-1.386	-0.669	-0.682	0.26	-0.104	-0.207
X47510	X46354	-0.135	0.224	-0.638	-0.061	-0.033	0.651	-0.035	0.07	-0.787	0.084	-0.708	-0.064	-0.334	0.108	-0.172	-0.01	-0.373	0.07	-0.149	-0.354	0.474	-0.895	0.265	0.44	-0.122	0.025	-0.235	0.713	0.238	0.033	0.547	-0.284	-1.195	2.103	0.803	1.298	-2.998	-0.148	-0.259	-0.286	-0.042	0.736	-1.575	1.185	0.446	-0.778	-0.069	-0.51	-0.549	-0.235	0.934	0.31	-1.678	-0.039	0.212	1.223	-0.232	0.284	0.222	-0.424	-0.22	-0.658	0.392	0.306	-0.059	-0.552	0.078	0.001	0.696	2.103	0.225	-0.293	-0.241	0.919	0.214	-0.635	0.61	0.565	0.146	0.081	-0.747	-0.31	-0.901	-0.714	-0.142	-0.043	0.08	-0.05	-0.412	-0.42	0.418	0.226	2.297	-0.571	-0.162	-0.757	0.034	-0.096	-0.265	-0.912	-0.038	-0.826	0.078	0.03	-0.914	-0.053	-0.321	-0.763	-0.069	-0.443	-0.438	0.138	2.103	0.051	0.918	-0.352	-0.546	-0.884	-0.082	1.632	0.497	-0.449	1.315	2.103	0.02	0.12	-3.634	0.47	1.392	2.103	-0.43	0.018	-0.106	-0.021	-0.293	-1.573	-0.207	-0.455	-0.303	0.03	0.065	-0.264	-0.042	-0.432	-1.512	-0.509	-0.125	0.626	-5.421	1.33	-0.759	-0.515	0.889	0.449	1.532	0.395	-0.172	-0.146	-0.541	-4.507	-2.564	0.169	-0.029	-1.553	2.103	-0.613	-1.722	0.505	0.818	0.257	0.045	0.068	-0.351	-0.029	0.307	-0.027	-0.44	-0.654	0.494	-0.697	-0.084	-0.287	-0.151	-0.632	-1.706	2.103	0.658	-0.386	-0.052	0.401	-0.14	-0.033	0.1	-0.563	-0.056	0.509	0.474	-0.388	1.114	0.256	-2.86	1.265	0.833	-0.131	-0.705	-0.033	-0.803	-0.014	0.401	-0.007	-0.06	0.76	-0.121	-0.386	-0.113	-0.818	-0.202	-0.173	-1.871	2.103	-0.326	0.142	0.306	-3.371	-0.218	0.047	-0.1	-0.106	0.02	1.024	-0.615	-0.589	-1.277	4.53	-1.465	0.866	-0.033	-1.255	0.574	-0.234	-0.17	-0.774	-0.005	-0.604	-0.443	-1.003	-1.369	-2.121	-1.101	0.174	-0.193	0.263	-0.493	0.268	-0.349	1.055	0.154	-0.043	0.084	0.488	0.177	0.845	-0.741	0.555	0.395	-0.04	-1.214	-0.43	0.795	0.501	-0.328	-0.193	-1.895	0.61	-0.393	1.879	-0.069	-0.058	-0.1	-0.61	0.288	-1.774	0.673	0.487	0.489	0.368	1.097	0.23	-0.829	0.201	12.319	1.774	-0.435	0.362	-1.113	-0.047	0.543	-0.573	-0.101	-0.042	0.118	-1.829	-0.832	-0.227	0.349	4.423	-1.173	-0.424	-1.706	0.058	1.017	-0.441	-0.328	0.634	0.314	-0.869	2.669	-0.371	0.626	-0.001	0.33	0.11	-0.252	-0.633	-1.056	-0.173	0.465	0.563	-1.294	-0.381	-0.205	-0.336	0.934	-0.021	-0.138	-0.088	-0.221	0.412	0.251	-0.911	1.058	-0.013	-0.039	-0.675	-0.177	-1.543	-0.533	0.902	0.302	-0.487	0.07	-0.933	-0.631	0.421	-0.511	0.133	-0.496	-0.21	2.678	0.504	-0.109	0.606	0.441	-0.464	1.795	-0.153	-0.136	-0.391	0.729	0.521	-0.539	-0.262	0.014	-1.102	0.822	-1.424	-0.319	-0.471	-0.704	-0.327	-0.128
X47510	X46356	-0.233	-0.378	0.486	-0.211	-0.195	-0.541	-0.164	-0.426	-0.838	0.459	-1.075	0.779	0.037	-0.544	0.482	-0.091	0.445	-0.091	-0.657	-0.273	-0.521	0.779	-0.758	0.779	-0.297	0.779	-0.32	-1.477	-1.034	0.093	-0.121	0.1	0.284	0.248	-0.942	1.059	3.396	0.669	0.779	0.507	-0.2	0.737	-0.433	-1.152	-0.19	0.16	-0.164	0.779	-0.399	0.345	0.655	0.355	0.967	-0.177	-1.007	-0.522	-0.17	0.124	-0.222	-1.156	-1.127	0.484	0.512	-0.57	-0.215	0.16	-0.3	0.098	0.134	0.779	-0.191	-0.034	-0.922	-0.854	-0.159	-0.059	-0.893	-0.955	-0.304	-0.138	-0.687	-0.805	-1.476	-0.073	-0.131	-0.079	4.194	-0.116	-0.387	0.54	-0.374	0.716	-1.556	-0.91	0.686	-0.837	-0.626	0.035	-0.944	0.779	-0.162	-1.371	0.041	-1.387	0.157	-0.05	-0.326	-0.451	-0.174	0.29	-0.808	0.065	-0.012	0.253	-0.932	0.363	0.159	-1.412	-0.574	-2.329	-1.599	-0.628	-0.706	0.779	-0.146	0.147	-1.381	-1.013	-0.645	0.779	-0.412	0.139	-0.346	-0.197	-0.266	-1.93	-0.471	-0.057	-0.353	0.04	0.604	0.489	-0.363	0.467	-0.176	-0.355	-0.3	0.134	-1.932	0.493	-0.289	0.192	0.158	0.779	-0.663	0.023	0.046	-0.197	-0.441	-2.215	-1.919	-0.313	0.452	-1.377	-0.305	-0.464	-1.103	-1.072	-0.772	0.274	-0.141	-0.236	-0.208	-0.567	-0.564	0.578	-0.315	-0.446	-0.014	-1.261	-0.7	2.162	0.233	-0.924	-1.279	0.779	-0.814	0.779	0.155	-0.013	0.779	-0.203	0.059	0.779	-0.184	0.115	-0.085	0.146	0.779	-0.254	-0.682	-0.455	0.779	0.172	-0.462	-0.161	0.424	0.379	-0.447	0.035	-0.221	0.779	-0.018	-0.407	0.129	0.543	-0.222	-0.694	1.751	0.779	-0.367	-0.027	0.174	-0.479	-0.448	0.391	0.06	-1.402	-1.47	-1.06	-0.982	0.545	0.137	-2.343	-0.158	0.455	-0.169	-0.586	0.779	0.779	-0.21	-0.517	-0.074	0.026	-0.128	-1.145	-1.297	-2.684	-1.0	-1.113	-1.481	-0.169	-0.744	-0.179	-0.542	-1.226	0.047	-0.179	-0.139	-0.06	0.779	-0.562	-0.752	-1.147	0.066	-0.212	-0.159	-1.06	-0.642	0.116	-0.38	-0.066	0.779	-0.103	-0.2	-1.788	-0.106	0.779	-0.158	1.142	0.892	0.779	-0.302	0.009	-0.106	0.381	-0.744	-0.94	-1.256	-0.826	1.162	-0.244	-0.879	-0.396	-1.349	-0.192	-0.259	-0.763	-0.276	-0.062	-0.366	2.394	0.016	-1.181	0.779	0.209	0.779	-0.298	-1.37	-1.111	-1.16	-0.365	-0.746	-0.457	-1.076	-1.017	-1.545	-0.959	3.223	0.866	-0.404	-0.818	-0.506	0.779	-1.06	0.162	-0.622	-0.958	-0.039	-1.335	-1.012	-0.499	-0.006	-0.115	0.013	0.479	-0.5	-0.648	-0.745	0.779	-0.25	-1.035	-0.08	-0.823	-0.374	-0.499	-0.883	-0.335	3.583	-0.065	0.113	0.779	0.278	-0.278	1.967	-1.444	-0.409	-0.218	4.261	-1.17	-0.386	0.779	0.595	-1.252	1.423	-0.732	0.779	0.779	1.284	-0.406	-1.211	-0.388	-0.808	0.065	-0.273	-0.398	-0.514	-1.556	-0.372	-0.532	0.068
X47510	X46363	-0.179	-1.465	-0.623	-0.291	-0.129	-0.826	-0.093	-0.604	-0.069	-0.288	-0.137	-1.201	0.247	-0.929	-1.237	-0.421	0.102	0.021	-0.922	-0.212	-0.338	-0.379	-0.009	-0.491	-0.396	-0.601	-0.346	0.664	-0.33	-1.659	0.868	-0.255	-0.207	-1.13	-1.147	-1.73	-0.848	-1.078	-0.204	-1.232	-0.115	0.268	-0.02	-1.881	0.013	-0.377	0.495	-1.927	0.421	-0.55	-0.173	-0.022	-0.396	-0.07	-0.889	1.592	1.194	0.341	0.859	-1.139	3.782	-0.193	-0.237	-0.358	-0.018	-1.361	-0.541	-0.912	-0.272	0.428	-0.132	0.075	-1.172	2.854	-0.05	-1.571	-0.702	-0.759	-0.094	-0.095	-0.485	0.577	-0.921	-1.005	-0.051	-0.108	0.409	-0.279	-0.652	-0.987	-0.087	-0.241	0.775	-0.274	-0.439	1.407	-1.152	-0.372	-0.759	-0.65	0.054	-0.922	-0.065	-1.168	-0.171	-1.121	0.885	2.746	-0.046	0.065	0.084	0.63	0.364	0.355	-1.408	-1.104	-0.305	0.033	0.007	5.158	4.399	-0.092	0.204	-0.191	-0.12	-0.292	-0.932	-0.22	-0.607	0.637	-0.821	0.525	0.075	-0.101	-0.199	7.001	-0.368	-0.601	0.067	-0.633	-1.036	0.699	0.806	-1.035	-1.556	-0.408	0.238	-0.937	0.048	0.29	1.435	0.454	-0.207	-0.2	0.577	-0.061	-0.288	-0.146	-0.153	-2.127	-0.062	-0.268	0.856	-1.294	0.19	0.109	2.543	0.565	-0.264	-1.526	-0.093	0.175	-0.052	0.236	0.384	-0.209	0.213	-0.237	-0.145	0.274	-0.937	3.065	-0.156	0.167	-1.1	0.396	-0.806	0.462	-0.912	0.198	-0.48	-0.143	-0.21	0.664	-0.093	-0.074	-0.295	-0.135	0.852	-0.924	-1.944	1.185	0.55	0.594	0.008	-0.095	-0.691	-0.195	0.221	-0.223	0.011	0.814	0.124	-0.527	0.108	0.599	-0.112	0.175	-0.573	0.608	-0.407	0.08	-0.865	-1.528	-0.663	2.071	-0.184	1.827	0.061	0.358	-0.778	-0.266	0.127	1.995	-0.355	-0.661	0.059	-1.388	0.564	1.827	0.015	0.447	0.116	0.096	-0.728	-0.979	-1.443	-2.711	0.211	-0.89	-0.637	1.005	0.09	-0.084	0.452	-1.769	-0.007	-0.111	0.413	-0.257	0.479	-0.421	0.14	0.034	0.838	-0.015	-0.152	0.135	-0.153	-0.323	-1.107	-0.005	-0.419	-1.187	0.337	-2.524	-0.122	0.896	-0.166	-0.935	-0.433	-0.188	-0.358	1.097	-0.501	-0.335	0.354	0.334	-0.544	0.345	-0.867	1.953	-0.045	1.247	-0.332	0.014	0.396	0.537	0.771	-0.085	-0.734	-1.309	0.112	0.265	0.894	0.291	0.316	-0.137	0.191	-0.524	0.794	-0.672	-0.302	-0.163	-0.846	-0.716	-1.119	-0.92	2.272	-0.782	0.076	0.0	-0.163	-0.118	0.909	-0.227	0.436	0.39	0.314	-0.583	-0.262	-0.098	0.429	-0.142	-0.228	-0.083	-1.587	0.813	-0.091	-1.232	0.092	-1.064	-0.082	-0.166	-0.247	-0.14	0.022	0.423	-0.936	0.406	0.347	-0.373	-1.897	-0.276	0.333	0.085	-0.875	-0.009	0.31	-0.855	-0.452	-1.102	0.205	-0.021	-0.073	0.777	-1.199	0.321	-0.735	-0.234	-1.649	-0.205	-3.254	-1.562	1.156	-0.625	0.491	0.044	-0.964	-0.218	-0.06
X47510	X46384	-0.196	-0.404	-0.335	0.262	-0.138	-0.34	-0.037	-0.43	-0.058	-0.164	1.216	-0.63	0.043	-0.532	1.568	-0.281	-0.278	-0.331	-1.013	0.403	-1.7	-0.099	-0.451	0.174	-0.113	-0.587	-0.058	-1.287	-0.085	-0.464	0.697	-0.067	0.404	-0.518	-0.77	1.449	-2.483	-0.913	0.649	-0.625	0.01	-0.361	-0.377	-1.617	-0.342	-0.58	0.219	-0.981	0.521	-0.378	-0.554	-0.485	-0.936	0.155	-1.035	-0.759	-1.539	1.161	0.204	-0.841	0.736	-0.397	0.892	-0.376	-0.092	-0.189	-0.644	0.136	0.36	-0.746	-0.003	-0.387	-0.801	0.935	-0.056	1.833	-0.637	-0.544	0.2	-0.076	-2.591	-0.065	-1.087	0.833	0.061	-0.093	0.242	-0.191	0.051	1.07	-0.362	0.296	1.9	-1.225	-0.146	0.293	-0.472	1.328	-0.714	0.26	-0.139	-1.276	-0.057	-1.474	-0.511	-0.649	-0.715	2.516	-0.084	0.425	-1.331	0.412	1.02	-0.643	-1.866	-0.633	-0.028	-0.632	-0.499	-0.024	1.338	-0.535	-0.47	1.11	-0.242	-0.059	-1.025	-0.694	0.176	0.433	-0.588	0.784	-0.183	-0.159	-0.206	0.741	-0.47	0.826	-0.389	-0.409	-0.331	0.206	0.166	-0.066	-1.029	-0.598	-0.596	-1.661	3.572	1.147	-0.398	0.814	-0.009	0.17	0.727	0.144	-0.269	-0.187	0.631	-1.558	-0.943	0.514	0.955	-1.069	-0.526	0.564	2.914	0.321	-1.447	-0.027	-0.098	0.112	0.585	-0.233	0.478	1.249	-1.066	-0.986	0.015	-1.916	-0.737	-0.895	-0.36	0.277	-1.593	0.7	-0.43	1.919	-0.031	-0.106	-0.55	-0.167	-0.647	-0.354	-0.139	0.102	-0.003	-0.26	1.152	-0.137	-1.07	0.721	0.608	0.206	-0.165	-0.145	-0.699	0.016	-0.376	0.205	-0.024	-0.13	0.067	-0.483	0.751	-0.634	-0.18	0.035	-1.197	1.412	-0.395	0.046	0.038	-1.663	-0.059	0.748	-0.098	-0.994	-0.97	-0.009	-1.317	-0.452	-0.079	4.477	-0.521	-1.017	-0.082	-0.937	-0.334	0.221	-1.169	0.12	-0.166	-0.797	-1.38	-0.56	-0.618	1.486	-0.861	-1.574	-0.432	0.694	0.694	-0.014	-0.141	-1.965	-0.128	-0.144	0.437	-0.225	0.005	-0.069	0.803	-0.017	0.075	-0.128	-0.105	0.904	1.151	-0.613	-1.142	-0.822	-0.88	-0.41	-1.229	0.094	-0.141	-0.724	-0.166	-0.571	0.022	-0.721	-0.6	1.168	-0.316	-0.236	0.639	0.341	-0.747	-0.733	11.023	0.855	-0.463	-0.658	-1.219	-0.134	0.585	-0.98	0.661	-0.149	-0.531	1.011	-0.984	0.197	-0.742	2.766	-0.507	0.017	-0.368	0.233	0.34	-1.054	-0.609	-0.47	0.845	-0.98	2.952	-0.359	-1.349	-0.501	0.354	-0.974	-0.269	-1.073	-0.852	-0.271	0.492	-0.218	0.024	-1.876	-0.368	-0.585	-0.438	-0.185	-0.179	-0.007	-0.309	0.275	-0.993	-1.097	-0.481	-0.259	-0.126	-0.808	-0.196	-0.747	-0.457	-0.407	-0.939	0.137	0.071	-0.847	0.15	-1.25	-0.378	0.617	-0.829	0.245	0.654	-0.772	-0.43	-1.55	-0.1	0.21	0.025	-0.016	-0.687	-0.267	0.135	-0.568	-2.284	-0.508	0.435	-0.29	0.022	-1.345	-0.496	-0.548	0.362	-0.248	-0.135
X47510	X46398	0.177	-0.59	-0.709	-0.234	0.195	-0.201	-0.035	-0.435	-0.491	-0.118	3.057	-1.109	0.263	0.499	-0.346	-0.292	-0.777	0.253	-0.464	-0.984	0.06	0.386	0.426	-0.314	-0.333	0.025	0.34	-0.392	0.149	-1.96	0.187	-0.453	0.06	-1.667	-0.6	-1.096	-0.206	-1.084	-0.216	-0.027	0.459	0.085	-0.409	-1.239	-0.656	0.335	0.861	-2.3	0.16	0.807	0.934	0.647	-3.427	-0.004	-0.589	0.845	0.258	0.4	1.367	0.232	1.201	-0.528	0.392	-0.001	-0.132	-1.034	-0.175	-1.047	-0.583	-1.403	0.008	-0.098	-0.873	-0.281	-0.017	0.335	0.249	-0.012	0.898	0.053	0.215	0.661	0.776	-1.203	0.181	-0.011	1.032	-0.396	-0.487	-0.043	-0.167	0.574	1.134	0.525	-1.299	0.387	0.249	-0.854	-0.041	-0.509	0.137	0.326	-0.116	0.957	-0.469	-0.516	-0.043	2.167	-0.054	-0.095	-0.092	0.153	0.865	-0.115	-0.78	-1.485	0.51	-0.22	-0.219	1.429	1.575	-0.025	0.368	-0.253	-0.119	-0.41	-0.99	-1.074	0.757	0.602	0.992	-0.415	-0.193	-0.014	0.015	1.251	-0.345	-0.265	1.453	0.092	-1.391	0.796	0.156	0.026	-0.867	-0.497	-0.605	-0.435	0.95	-0.332	-0.203	0.613	-0.336	-0.228	0.429	0.176	0.548	-0.046	0.204	1.748	0.84	-0.07	0.587	-1.145	-0.12	0.0	6.391	0.588	-0.143	-0.879	-0.096	-0.19	0.064	0.231	0.534	0.953	-0.021	0.542	-0.015	-1.826	-0.739	-1.887	0.396	0.505	-0.645	0.344	-0.751	0.049	-0.874	0.702	-2.584	-0.051	0.637	0.735	-0.05	0.736	0.317	-0.857	0.619	-0.275	-2.161	-0.12	0.623	0.209	0.002	-0.039	-1.013	-0.723	-0.256	0.229	-0.013	0.92	-0.252	-0.369	0.321	0.449	-0.089	0.013	-1.757	0.683	-0.437	-0.067	0.196	-2.005	0.417	1.3	-0.192	-0.851	-0.3	0.734	0.365	-0.199	0.131	3.659	-0.133	-0.715	-0.045	0.042	0.528	-0.018	-0.996	0.837	0.022	-0.039	-0.55	-0.164	-0.961	-1.399	-0.299	-1.23	0.638	0.018	0.238	-0.043	0.555	-1.869	-0.035	-0.045	0.363	-0.605	0.243	-0.221	0.149	0.775	-0.777	0.033	0.399	-0.166	0.075	-1.57	-0.701	-0.264	-0.106	-1.185	-0.726	-1.955	-0.054	-0.339	-0.138	-0.13	-0.336	0.481	-0.953	0.91	-0.868	-0.535	0.79	0.194	-0.139	0.24	7.067	0.985	0.108	-0.554	0.223	-0.06	0.06	-0.265	0.699	-0.043	-0.931	-1.822	-0.348	1.066	0.669	1.802	0.916	0.238	0.527	-0.517	0.13	-1.642	0.26	-0.073	-0.549	-0.776	1.076	0.716	-0.088	-0.227	-0.242	-0.847	0.047	-0.522	0.822	-0.32	0.285	0.561	0.175	-0.814	-0.5	0.007	-0.108	0.023	0.144	-0.1	-0.488	0.15	0.76	0.048	1.109	-1.152	0.001	-0.456	0.27	-0.175	0.752	-0.645	-1.145	0.667	0.816	0.092	-0.844	0.202	0.596	-0.057	-0.312	-0.012	-0.066	-0.97	0.112	-2.6	1.647	0.879	-1.061	0.697	-0.844	0.127	-0.364	0.285	-1.585	0.396	-3.126	-1.489	0.837	-1.47	0.102	1.256	0.108	-0.374	-0.043
X47510	X46409	0.097	-0.042	0.54	0.115	0.082	0.259	0.088	-0.01	0.185	-0.326	0.156	0.196	0.154	0.54	-0.067	0.116	-0.031	0.07	-0.165	0.159	0.155	-0.247	0.398	0.171	0.032	0.131	-0.88	0.005	-0.356	-0.155	-0.025	0.13	0.54	0.047	0.086	0.677	0.236	0.21	-0.057	0.23	0.105	0.188	-0.107	0.05	0.167	-0.564	0.196	-0.169	-0.276	-0.198	-9.95	-0.137	-0.284	0.079	-0.594	-0.184	0.636	-0.031	0.595	-0.571	0.904	0.214	-0.264	0.319	0.096	-0.282	-0.034	0.157	0.109	-7.496	0.145	-0.246	-0.563	0.028	0.055	0.199	0.132	-0.131	0.319	0.051	0.285	0.222	-0.574	-0.101	0.037	0.085	0.358	0.031	-0.211	0.251	-0.029	0.275	-0.609	0.023	0.107	0.179	-0.266	-0.542	0.012	-0.098	0.086	-0.041	0.065	0.213	0.035	0.2	0.125	0.432	0.117	-0.026	-0.086	0.065	0.54	0.005	-0.525	0.11	-0.152	0.076	-0.314	1.389	-0.102	0.26	0.739	0.54	0.143	0.048	1.125	0.091	0.029	0.54	-0.1	0.164	0.013	0.093	0.076	0.044	0.319	-0.185	0.016	-0.159	-0.222	0.256	0.281	-0.262	0.022	0.071	-0.111	-0.453	13.184	0.112	-0.152	0.54	0.023	0.229	-0.037	0.077	0.065	0.085	0.229	-0.266	-0.538	0.178	0.373	-0.23	0.145	0.073	-0.852	0.024	0.267	-0.724	0.063	0.111	0.101	0.329	0.209	-0.114	-0.176	0.01	-0.063	-0.156	-0.085	-0.273	0.23	0.185	0.041	0.54	-0.185	-0.199	-0.078	0.034	-0.219	0.068	-0.017	-0.028	0.094	0.19	0.177	-0.163	0.145	0.497	0.047	0.318	0.54	0.54	0.169	0.088	-0.451	0.27	0.278	0.101	0.081	0.266	0.198	-0.029	0.34	0.119	-0.016	0.366	-1.573	0.54	-0.117	-0.045	-0.053	-1.558	0.13	1.145	0.084	0.232	0.121	0.105	-0.276	-0.059	0.069	0.807	0.54	-0.359	0.061	0.092	-8.512	0.54	0.318	0.229	0.226	0.351	-0.316	0.54	0.253	-2.084	0.54	0.54	0.254	0.079	0.269	0.078	0.253	0.54	0.113	0.078	0.221	0.54	0.54	-0.062	0.383	0.414	0.54	0.117	0.319	-0.101	-0.31	0.402	0.54	-0.089	0.358	-0.62	0.266	-0.452	0.036	0.54	-0.004	-0.42	-0.097	0.489	0.332	0.011	-0.454	0.295	0.54	0.105	0.244	0.54	-1.248	-0.242	-0.277	0.384	0.54	0.092	0.177	0.309	0.54	0.062	-0.166	-0.365	0.306	0.33	-8.142	19.736	0.54	0.218	0.227	0.27	0.54	0.54	0.059	0.21	-0.239	-0.041	-0.079	0.277	-0.526	-0.414	-0.141	0.54	0.333	0.075	0.215	-0.034	0.272	0.54	0.54	0.203	0.54	0.322	0.366	0.139	-0.026	0.021	0.54	0.54	-0.049	0.303	-0.016	-0.226	0.087	0.54	0.305	0.54	0.164	0.137	-0.406	0.233	0.54	0.54	-0.149	0.364	-0.046	0.296	0.266	0.54	0.065	0.129	0.115	-0.024	-0.016	0.237	0.059	0.54	0.24	0.383	-0.416	0.54	-0.77	0.287	-0.653	0.54	0.54	-0.116	0.301	0.144	0.214	-0.23	0.128
X47510	X46428	-0.182	0.461	-0.052	-0.079	-0.126	-0.833	0.016	-0.348	-0.298	-0.056	-0.373	-0.083	0.254	0.675	0.823	-0.215	-0.419	0.093	-0.645	0.033	-0.678	-0.139	-0.836	0.536	-0.366	1.245	-0.208	-1.677	-0.084	0.007	0.369	0.089	0.252	-0.072	-0.981	-0.388	-1.666	0.409	-0.995	-0.08	-0.111	0.271	-0.362	-2.329	0.082	-1.572	-0.249	-1.196	0.117	-0.401	-0.232	-1.056	4.077	-0.081	-1.442	-1.362	-1.919	1.245	1.548	-0.38	-0.336	-0.236	0.168	-0.536	0.125	-0.438	-0.408	0.259	-0.217	-0.841	-0.059	0.112	-0.876	-0.015	-0.031	0.497	-0.765	-1.326	1.592	-0.165	-1.971	0.183	-0.871	-0.143	-0.161	-0.043	0.978	-0.294	-0.643	0.495	-0.638	0.496	-0.183	-0.634	0.339	0.585	-0.962	0.384	-0.417	0.858	-0.048	0.275	0.162	-1.157	0.022	0.664	0.707	3.713	-0.057	0.625	-0.92	-0.951	0.648	1.143	-2.165	0.092	-1.034	-0.657	-0.006	0.134	4.866	0.069	-0.062	0.698	-0.19	0.292	-0.682	-0.782	0.162	-0.037	-0.577	0.134	-0.195	-0.107	-0.185	-0.302	-0.335	0.304	-0.623	-0.564	0.563	0.519	-0.355	-0.651	-1.676	-0.554	-0.709	-1.415	-0.194	0.873	-0.492	1.245	0.292	0.787	0.758	0.243	-0.173	-0.165	-1.016	-0.729	-2.232	-0.066	0.485	-1.265	0.642	0.427	3.817	0.81	-0.79	-1.701	-0.091	-0.005	0.177	-0.215	0.212	0.865	0.176	-0.373	0.413	0.919	-0.469	2.009	-0.382	0.537	-0.251	1.245	-0.654	0.118	-0.141	0.056	-0.408	-0.121	-0.797	0.703	-0.106	0.129	0.134	-0.446	1.245	-0.393	-0.947	0.093	0.427	0.446	0.361	-0.085	-0.832	0.997	-0.317	0.195	-0.053	0.195	-0.46	-0.226	0.073	-0.097	-0.175	0.032	-1.641	-0.11	-0.356	-0.082	0.053	-2.108	-0.963	0.673	0.134	-0.927	-1.242	0.152	0.082	-0.106	0.234	1.553	-1.169	-0.427	0.151	-0.603	-0.881	0.543	-1.061	0.17	0.245	-1.506	-1.309	-1.391	-1.637	1.633	-0.364	-0.633	-1.454	0.017	0.572	-0.05	0.076	0.309	0.022	-0.054	0.065	-0.844	0.16	0.358	0.213	0.286	0.535	-0.118	1.245	1.043	-0.843	-0.445	0.266	-0.013	-0.693	-0.737	0.01	0.19	0.263	0.435	0.057	-0.641	0.506	0.001	-0.54	0.284	0.598	-0.423	-0.02	-1.302	-1.341	-0.085	13.888	2.864	-0.893	-0.195	-0.344	-0.074	-0.107	0.008	0.911	-0.085	0.011	-0.684	-0.75	0.806	-0.432	4.308	-1.629	-0.15	-0.964	-0.672	0.624	-0.308	-0.645	-0.6	0.087	-1.119	0.857	-1.069	1.982	-0.434	-0.352	0.308	-0.008	-1.638	-0.506	0.171	0.691	-0.11	-1.176	-0.491	0.734	-0.441	-0.231	-0.162	-0.043	-0.115	-0.423	0.466	-0.944	0.195	0.361	-0.357	-0.079	-0.897	-1.255	-1.022	-1.001	0.118	0.364	0.019	1.245	-1.374	-1.671	-1.585	-0.003	0.551	1.245	-1.323	3.444	-1.207	-0.178	-0.043	0.697	-0.461	-1.01	-0.81	0.495	-0.663	-0.128	-1.379	-0.627	-0.675	-3.53	-0.967	0.856	-1.296	0.046	-0.566	1.245	-0.113	-0.192
X47510	X46455	0.066	0.093	0.585	0.201	0.063	-0.229	0.03	-0.316	0.585	-0.936	-0.556	-0.612	-0.091	0.585	-0.089	0.256	-0.415	0.345	-0.417	0.585	-0.072	-0.319	1.592	0.157	0.176	0.585	-3.281	2.6	-1.35	-0.666	0.585	-0.151	0.585	-0.164	-0.863	-0.321	-0.774	0.371	0.148	-0.032	-0.068	0.207	-0.577	-0.246	-0.16	-2.824	0.237	-0.231	-0.811	-1.368	-6.513	-1.19	0.151	0.028	-0.713	0.104	-0.32	0.136	1.772	-1.396	1.148	0.496	-0.261	-0.349	0.081	-1.076	-0.327	-0.077	0.2	-2.235	-0.01	-0.984	-0.68	0.252	0.051	-0.214	-0.614	-0.385	0.932	-0.247	0.222	0.187	-1.402	-0.069	0.018	0.047	0.787	-0.233	-0.449	0.585	0.033	0.585	1.676	0.267	0.493	0.409	-1.263	-0.895	-0.019	-0.496	0.039	0.043	0.071	-0.007	0.086	-0.43	0.585	0.776	0.143	0.107	0.091	-0.086	0.585	0.017	-1.826	0.407	-0.082	-1.36	-0.411	3.953	-1.777	0.014	2.307	0.585	0.059	-0.207	-0.097	-0.546	-0.587	0.585	-0.25	0.042	-0.231	0.027	0.146	-0.95	0.292	-0.609	-0.161	-0.325	-0.126	-0.581	0.663	-0.333	-0.126	0.557	-0.414	-1.688	8.428	-0.018	-0.231	0.585	0.345	0.585	-0.242	-0.081	0.767	-0.038	0.872	2.753	-1.644	0.016	0.38	-1.057	-0.378	-0.287	0.326	0.585	-0.327	0.15	-0.052	-0.042	0.108	0.32	0.424	-0.723	0.153	-0.102	-0.976	0.27	-0.411	0.959	-0.067	0.41	0.296	0.585	-1.746	-1.327	0.294	-0.559	-0.54	-0.029	0.086	-0.088	0.052	-0.207	0.585	-0.494	0.001	1.403	1.827	-0.537	0.585	0.585	0.585	0.021	-1.678	0.328	-0.155	0.162	-0.029	0.585	-0.041	0.066	0.585	-0.11	-0.077	0.371	-1.702	0.585	-0.192	-0.167	-1.217	-1.688	0.055	-0.076	-0.015	0.454	-0.371	0.585	-0.242	-0.352	0.509	0.113	0.346	-0.46	0.013	0.45	-3.268	0.269	0.585	0.585	0.203	-0.054	-0.124	0.484	0.393	-2.802	0.271	0.585	0.585	0.291	0.585	-0.007	0.386	0.459	0.108	0.009	0.197	0.059	0.132	-0.342	0.585	0.585	0.585	0.096	0.585	0.775	-0.406	0.071	0.585	0.216	0.535	-0.601	0.397	-1.233	-0.018	0.585	-0.019	-0.526	-0.224	0.585	0.428	0.585	-0.455	-0.265	0.585	-0.115	0.585	0.473	-0.837	0.069	-0.244	0.225	0.317	0.036	0.139	0.2	0.585	0.017	-0.335	0.776	-0.539	0.234	-3.376	14.197	0.294	0.193	0.322	0.482	0.497	0.585	0.363	0.129	-0.774	0.348	-1.226	0.585	-1.134	-0.52	-0.106	0.585	0.331	0.052	0.532	-0.226	0.333	0.585	0.585	-0.202	0.072	-0.018	0.37	0.114	-0.01	-0.036	0.393	0.585	-0.011	0.49	-0.167	-0.324	0.024	0.585	0.528	0.585	0.302	-0.253	-1.492	0.379	0.585	0.004	-1.131	0.381	-0.279	0.585	0.437	0.533	0.407	-0.181	0.18	-0.108	-0.204	0.585	-0.918	0.057	0.475	0.211	-0.522	0.316	-0.898	-0.001	-1.872	0.585	0.585	-0.757	0.17	0.343	0.301	-0.257	0.123
X47510	X46456	-0.196	-0.288	-0.295	-0.284	-0.133	1.876	-0.119	-0.524	-0.136	0.337	1.304	-1.012	-0.176	-0.679	-0.816	-0.16	-0.256	0.396	-0.776	0.166	-0.769	-0.316	0.931	0.821	2.101	-0.154	-0.055	-0.33	-1.099	-0.785	0.396	-0.104	0.425	-0.325	-1.38	-0.922	-1.507	-0.657	-2.162	-0.203	-0.171	0.26	-0.205	-1.071	-0.098	-1.104	-0.118	-1.191	0.396	0.476	-0.782	-0.123	-0.711	-0.129	-0.871	-0.949	2.649	-0.585	0.015	-0.63	-0.108	0.053	-0.43	-0.502	-0.15	-0.444	-0.367	-0.659	-0.49	-1.484	-0.181	-0.403	0.18	1.387	-0.132	0.11	-0.185	0.017	0.207	0.01	0.002	0.125	-0.02	-0.632	-0.076	-0.025	0.488	-0.371	-0.408	-0.809	-0.84	0.459	-0.356	-1.084	0.434	1.197	-1.179	0.677	-0.021	-1.46	-0.124	-0.223	0.053	-0.031	-0.25	0.072	0.429	-0.23	-0.125	0.217	-0.003	0.311	-0.185	1.757	-1.725	0.137	-0.898	-0.374	-0.632	-0.031	-0.025	-0.264	-0.127	1.241	-0.16	0.174	-0.222	-0.619	-0.956	0.389	-1.163	-0.618	-0.146	-0.129	-0.19	3.105	-0.328	-0.16	0.286	-0.321	0.893	0.461	0.021	-0.542	1.922	-0.289	0.183	-1.299	0.186	0.403	-0.373	0.362	-0.275	0.097	0.218	0.173	-0.588	-0.137	-0.054	-0.304	-0.965	-0.266	0.606	0.88	0.85	-0.53	-2.656	0.168	-0.226	-1.692	-0.05	-0.092	0.433	-0.247	-0.092	0.111	0.034	-1.011	0.201	1.734	-0.3	-0.947	0.612	-0.129	-1.201	0.287	0.659	-0.566	0.389	0.851	0.757	0.294	0.299	-0.863	-0.129	0.324	-0.665	-0.429	-0.367	-0.472	-0.837	0.464	0.051	0.068	0.239	-0.131	0.675	-0.058	-0.145	-0.002	-0.096	0.599	-0.461	-0.413	0.645	0.369	-0.011	-0.272	-1.703	-0.121	-0.38	-0.174	0.202	1.075	0.312	0.816	-0.093	0.047	-1.231	0.137	-0.966	-0.23	-0.806	1.825	-0.266	-0.382	-0.05	0.032	0.033	-0.524	0.195	-0.046	0.099	-0.967	-1.221	-0.196	-1.902	0.021	-0.34	-0.815	-0.697	-0.083	-0.85	-0.161	-0.623	-0.31	-0.129	-0.131	0.121	-0.128	1.434	-0.292	0.262	-0.314	-1.34	-0.164	0.195	-0.757	0.434	0.712	-0.574	0.051	-0.433	-1.589	-0.372	-3.062	-0.139	0.703	0.074	-1.038	-0.033	0.349	-0.18	0.629	-0.686	-0.313	0.17	0.677	-0.326	0.487	2.502	0.224	-0.492	0.156	-0.369	-0.126	0.038	-0.374	-0.312	-0.13	-0.555	-1.206	0.337	0.54	0.181	-0.244	0.358	-0.324	-0.193	-0.063	0.383	0.225	-0.185	-0.031	-1.287	-1.373	0.248	-0.369	-0.472	-1.125	-0.468	1.434	-0.022	-0.227	1.434	0.062	0.363	0.338	-0.588	-0.527	-0.779	0.043	0.195	-0.172	-0.375	-0.142	-0.509	0.718	1.434	-0.731	-0.16	0.305	-0.115	-0.62	-0.119	-0.389	0.395	0.099	1.726	-0.106	-0.228	-0.655	-1.06	0.151	0.628	-0.252	0.893	-0.143	0.03	-1.101	-0.461	0.002	0.351	0.309	-0.149	0.615	-0.506	0.263	-0.773	-1.536	-1.912	-0.255	-1.283	-0.965	0.994	0.572	0.065	0.436	-0.256	-0.382	-0.193
X47510	X46486	-0.125	0.184	-0.036	0.173	-0.089	0.303	-0.029	-0.364	0.588	-1.845	1.062	-0.545	0.035	0.588	0.043	0.117	-0.464	0.056	-0.466	-0.436	-1.172	-0.969	2.609	-0.905	-0.244	-1.534	-2.531	1.389	-0.309	-1.208	-0.373	0.287	0.588	-0.171	-0.905	2.657	-2.17	0.588	0.076	0.402	-0.028	-0.236	-0.625	-1.423	0.114	-0.725	0.588	-0.596	-0.922	-0.934	-0.6	-2.263	-1.688	0.015	-0.758	-0.539	-1.819	-0.346	1.986	-0.551	0.291	0.188	-0.421	0.396	-0.114	-1.885	-0.375	0.588	0.235	-2.061	0.021	-0.761	-0.727	0.185	0.015	-0.642	0.698	-0.714	1.196	-0.1	0.809	0.588	-2.062	0.032	-0.129	0.011	-0.703	-0.057	-0.441	0.588	1.103	-0.367	0.008	0.317	-0.859	0.133	-1.544	-2.376	0.395	-0.137	0.018	0.588	-0.026	0.192	-0.377	-0.856	0.588	5.081	0.053	-1.475	0.588	-0.732	0.588	0.853	-1.797	0.588	-0.5	-1.375	-0.459	4.924	0.061	-0.478	2.495	0.588	-0.187	-0.384	-1.567	-0.211	-1.314	-0.092	-0.586	0.166	-0.277	-0.072	-0.004	-2.281	-0.34	-0.051	-0.434	0.588	-1.022	-0.86	1.01	0.588	0.521	0.381	-0.462	-1.137	4.837	0.012	-0.278	0.588	0.588	0.588	-1.17	0.141	-0.459	-0.013	0.337	5.778	-1.634	-0.269	0.364	-1.09	-0.271	0.102	-2.347	-0.419	0.326	-1.797	-0.11	0.154	-0.041	1.495	0.412	-0.413	-1.373	0.374	-0.777	-1.492	-0.096	7.881	0.299	0.588	2.085	0.588	0.588	0.145	0.26	0.588	-2.247	-0.084	0.397	-0.044	0.011	0.41	0.588	-1.083	0.588	0.976	-1.225	0.382	0.588	0.588	0.588	0.012	-2.212	-0.164	0.357	0.132	-0.015	0.055	0.279	-0.31	0.588	-0.838	-0.119	0.355	-1.686	0.588	-0.237	0.182	-2.115	-1.673	-0.594	-0.938	0.084	0.327	0.188	0.406	0.122	-0.086	0.42	0.259	-0.338	-0.295	-0.027	0.129	-0.172	0.158	0.378	0.588	0.16	0.071	-0.924	0.084	0.215	-2.631	-0.073	0.588	0.187	-0.198	0.588	-0.041	0.371	0.119	0.074	-0.031	0.169	0.154	0.259	-0.39	0.588	0.588	0.588	0.062	0.588	0.065	-0.455	-0.097	0.588	-1.335	-0.108	-0.785	0.336	-1.091	-0.045	0.588	-0.105	-0.575	-0.245	0.588	0.426	0.588	-0.611	0.286	-0.019	-1.348	0.46	0.588	-3.935	1.237	-0.721	0.247	0.207	-0.016	0.114	0.204	0.588	-0.026	-0.509	1.357	0.208	0.313	0.588	5.322	0.588	0.165	-0.287	0.588	0.528	0.459	-1.319	-0.441	-0.818	-0.324	-0.256	0.588	-0.36	-0.007	-0.134	0.588	0.312	0.21	0.239	-0.405	0.314	0.588	0.588	-0.401	-0.061	-0.068	0.354	0.081	0.21	-0.076	0.588	0.421	-0.427	-0.003	-0.971	-0.295	-0.019	0.588	0.312	0.588	0.076	-0.221	-1.13	0.107	0.588	0.218	-0.372	0.333	-0.235	0.254	0.129	0.588	-0.038	-0.212	-0.007	-0.676	-0.127	0.292	-0.958	0.405	0.312	0.588	-0.571	-0.414	-0.938	-0.105	-1.081	0.588	0.588	-0.789	0.126	0.289	0.414	-0.195	0.071
X47510	X46493	-0.147	-0.168	-1.994	-0.338	0.081	-1.088	0.027	0.585	0.896	0.896	0.334	-0.729	0.468	-0.059	-0.241	-0.352	-0.666	-0.636	0.102	0.896	3.201	0.09	1.468	0.896	0.048	-1.591	-0.132	0.011	0.411	-0.313	-0.312	0.084	0.053	0.896	0.856	-1.68	2.271	-0.38	0.25	-0.211	0.026	-0.297	0.91	5.576	0.082	-0.509	0.638	-0.858	0.227	-0.123	-2.251	0.058	-1.425	0.027	-1.131	-0.007	-0.699	0.896	0.501	0.396	0.466	0.094	0.896	0.061	0.045	-1.035	-0.529	-0.358	0.387	-2.095	0.055	0.896	1.91	0.527	0.004	-0.838	0.072	-1.06	0.071	0.154	0.268	0.3	0.896	-0.555	0.056	-0.084	0.423	0.331	0.109	-0.231	0.481	0.896	2.62	-0.51	-0.205	-0.975	-0.913	0.896	-1.046	-1.093	-0.054	-0.802	0.16	-2.024	-0.347	-0.784	0.896	-2.556	-0.094	0.411	-0.642	0.442	0.896	-1.438	-0.226	-1.557	0.252	0.102	-0.659	-0.147	-2.793	0.335	0.303	-0.105	0.248	0.171	0.105	0.867	0.267	0.896	0.68	0.088	-0.379	0.078	-0.17	-0.163	-0.081	-0.615	-0.621	0.495	0.896	0.547	0.124	-1.555	0.699	-0.256	-0.031	-1.297	5.621	0.189	-0.038	0.896	-0.254	0.896	0.393	0.169	0.031	-0.141	-0.768	-2.086	-1.471	-0.095	0.305	-1.668	-0.121	0.896	0.366	0.066	0.742	-1.358	0.008	0.163	0.4	-0.269	-0.061	0.896	0.132	-1.064	0.277	0.401	-0.725	2.126	0.152	0.227	-0.154	0.896	0.031	0.896	-0.449	-1.35	-0.867	0.022	-0.697	0.148	0.029	-0.066	0.896	-0.451	-0.231	-0.331	-0.351	2.088	0.173	0.013	0.164	0.043	-0.031	0.896	0.652	0.021	0.105	-0.105	0.204	-0.429	-0.58	-0.371	0.035	0.176	-1.574	0.896	-0.292	0.266	-4.467	0.954	0.076	0.681	-0.006	-0.511	0.896	-0.44	0.515	0.13	-0.616	2.412	-0.416	-0.305	0.013	-1.265	-2.224	0.53	-0.137	0.284	-0.071	0.484	-0.767	-0.04	0.144	0.651	0.44	-0.823	0.896	0.455	-0.862	0.039	-0.113	-0.504	-0.017	0.026	0.29	0.487	0.15	-0.216	0.896	0.541	0.196	0.105	0.014	0.204	0.197	-0.281	0.171	0.491	-0.049	-0.727	-0.264	0.354	0.051	0.24	-0.117	-0.032	-0.173	0.626	0.187	0.473	0.573	-0.051	0.746	0.365	-0.356	-0.156	1.644	0.233	0.396	-0.175	-0.497	-0.035	0.209	0.896	0.418	0.002	-0.736	-1.786	-0.666	-0.482	-2.09	8.415	0.896	-0.037	-0.569	0.031	0.896	-0.294	0.896	0.896	-0.365	-1.923	1.281	0.406	1.067	0.476	-0.041	-0.408	0.108	-0.813	0.27	0.107	0.502	0.209	0.036	-0.162	-0.776	0.48	0.249	0.059	0.088	-0.074	0.018	0.896	0.896	-0.148	0.636	0.448	0.028	-0.032	-0.515	0.3	0.194	0.256	0.074	0.326	0.896	-0.328	-1.784	0.317	-0.453	0.896	0.896	-0.645	3.145	0.896	0.365	-4.869	0.252	-0.274	0.928	0.381	-1.049	-1.132	0.056	0.391	0.271	-0.363	0.528	-1.052	0.896	0.155	-0.632	-0.007	-0.017	-0.018	0.174
X47510	X46512	0.006	-1.73	1.187	-0.046	-0.053	0.46	0.047	0.085	0.97	0.504	0.559	-0.742	-0.658	-0.267	0.923	-0.073	0.009	-0.419	0.678	0.946	1.196	-0.089	0.151	-0.569	-0.057	-1.173	0.114	-1.22	-0.327	-0.381	0.431	0.312	-0.124	0.429	-0.067	1.965	-3.097	-0.656	0.379	-0.33	0.116	-0.438	0.186	2.249	-0.012	0.227	0.849	-1.086	-1.624	0.177	1.025	-2.583	-1.225	-0.181	0.295	-0.485	1.279	-0.703	0.569	-0.205	1.415	-0.213	-0.698	-0.086	0.14	0.554	-0.15	-0.542	0.057	1.168	0.104	0.221	-0.564	0.269	0.091	-0.308	1.015	0.036	0.627	0.137	1.63	1.027	-1.68	0.243	0.107	0.077	-0.224	-0.297	0.117	0.128	0.859	0.184	5.462	0.028	1.01	-0.295	-0.581	1.098	-0.437	0.495	0.095	-1.087	0.007	4.049	-0.271	1.066	0.145	0.405	0.092	0.222	-0.495	0.132	0.024	-0.374	1.028	0.517	-0.267	1.056	-0.054	4.288	1.721	-0.036	1.679	0.493	0.17	0.092	-1.107	3.284	0.246	0.799	0.697	-0.09	0.07	0.002	-0.258	-2.11	0.332	0.329	0.644	-0.833	0.651	0.677	0.512	-1.361	2.644	-0.226	-0.148	-1.383	-1.789	0.7	-0.24	0.751	0.125	0.499	0.606	0.281	0.21	0.136	-0.664	-4.135	-1.419	0.482	0.808	-0.976	0.823	0.794	-1.993	-0.173	-0.012	-0.83	0.081	0.111	0.182	0.09	-0.021	0.349	-1.157	0.024	-0.221	0.978	-0.643	-2.34	0.075	0.711	0.01	0.307	-1.067	0.75	-0.126	0.8	-0.641	0.057	-1.197	0.109	0.052	0.537	0.282	-0.576	-0.382	-0.117	-1.07	-2.067	-0.079	-0.213	0.299	0.072	-1.286	0.031	0.445	-0.125	0.128	-0.17	-0.243	-0.304	-0.537	-0.038	-0.016	-0.0	-2.616	0.301	-0.498	0.002	-0.848	-1.993	0.211	2.213	0.085	-2.105	0.532	-0.481	-0.341	0.588	0.275	2.931	0.074	-0.207	0.007	-0.054	0.894	-0.238	0.296	-0.168	0.163	1.659	-0.5	0.696	-0.937	1.742	0.043	-0.705	-0.864	0.347	-1.515	0.052	-0.158	-2.669	0.159	0.078	0.161	-0.663	0.393	-0.348	1.009	0.287	1.481	0.136	-0.698	0.208	0.301	0.863	-0.128	0.541	-0.042	0.102	-1.988	-1.256	-0.066	0.054	-0.123	-0.854	0.298	0.463	0.268	0.86	0.531	-0.451	1.499	-0.465	-1.769	0.083	1.649	2.328	-0.296	0.41	-1.238	0.076	0.085	0.276	0.885	0.084	-0.581	-0.575	0.045	0.633	1.075	0.327	0.756	-0.158	0.628	1.185	1.426	0.885	-0.122	-0.468	-0.84	-0.732	1.703	-0.466	3.332	-1.91	0.307	0.754	-0.064	-0.373	-0.211	-0.214	0.476	0.618	0.806	0.215	0.282	0.076	0.591	0.142	-0.123	-0.19	-0.295	0.728	0.549	-1.126	0.699	0.072	0.042	0.124	-0.213	1.207	-0.702	0.241	0.051	0.657	1.659	0.949	0.285	0.141	0.056	1.051	0.166	0.118	-1.227	0.264	-0.093	0.177	-0.319	0.272	-0.603	1.206	-0.856	0.383	-0.004	0.379	-0.52	-0.242	0.036	-1.222	1.23	0.498	0.435	0.118	0.324	0.534	0.038
X47510	X46515	0.051	0.34	0.34	0.12	-0.023	-0.004	0.021	-0.178	0.34	-0.67	-0.441	-0.635	-0.15	0.34	0.113	0.136	-0.235	-0.079	-0.236	0.34	-0.655	-0.122	1.445	0.34	0.1	0.34	-2.587	1.634	-0.616	-0.282	0.34	0.181	0.34	-0.229	-0.493	0.53	-1.297	-0.036	0.34	0.243	-0.035	0.176	-0.328	-0.81	-0.284	-1.944	0.34	-0.312	0.34	-0.874	-7.369	-1.192	-0.979	0.012	-0.406	-0.566	-1.064	-0.071	0.53	-0.7	1.542	0.189	-0.294	0.026	0.009	-0.95	-0.184	0.34	0.153	-5.373	0.067	-0.447	-0.387	0.042	0.004	0.041	0.184	-0.38	0.769	-0.161	0.052	0.34	-0.872	-0.053	0.022	0.032	0.361	-0.114	-0.377	0.34	-0.344	0.34	0.892	-0.144	0.34	-0.007	-0.94	-0.774	0.064	-0.165	0.038	-0.061	0.111	0.038	0.34	-0.464	0.34	0.184	0.135	0.34	0.34	-0.087	0.34	-0.057	-1.049	0.34	0.056	-0.78	-0.232	2.818	-1.021	-0.243	1.358	0.34	-0.078	-0.202	0.817	-0.559	-0.356	0.34	0.128	0.34	-0.129	-0.014	-0.067	-0.272	0.107	-0.295	-0.218	-0.076	-0.373	-0.197	0.392	0.34	-0.825	0.178	-0.234	-1.523	14.654	0.34	-0.129	0.34	0.34	0.34	-0.211	-0.015	0.357	-0.041	0.51	1.945	-0.944	0.053	0.222	-0.605	-0.324	-0.216	-0.139	0.34	-0.448	-1.05	-0.007	0.109	0.058	0.299	0.248	-0.393	0.111	0.046	-0.647	-0.854	-0.256	-0.526	0.188	0.34	-0.194	0.34	-1.136	-0.434	0.34	-0.091	-0.221	-0.021	0.24	-0.021	0.04	0.247	0.34	-1.118	0.34	0.74	0.729	-0.928	0.34	0.34	0.34	0.02	-1.304	0.34	-0.257	0.098	-0.015	0.34	0.014	-0.147	0.34	0.159	-0.04	0.217	-0.978	0.34	-0.106	-0.073	-1.118	-0.969	-0.31	0.449	0.072	0.34	0.005	0.34	-0.056	-0.198	0.34	-0.272	0.34	-0.26	0.011	0.34	-5.106	0.34	0.264	0.34	0.121	0.008	-0.039	0.34	0.269	-1.615	0.34	0.34	0.217	0.129	0.34	-0.024	0.226	0.34	0.066	0.01	0.118	0.05	0.127	-0.193	0.34	0.34	0.34	0.06	0.34	0.102	-0.229	0.257	0.34	0.12	0.34	-0.422	0.278	-0.855	-0.006	0.34	-0.032	-0.299	-0.16	0.34	0.255	0.111	-0.32	-0.003	0.086	0.03	0.34	0.34	-2.6	-0.139	-0.216	0.23	0.233	0.01	0.088	0.276	0.34	0.011	-0.26	0.116	-0.134	0.294	-4.72	18.703	0.34	0.116	0.34	0.34	0.34	0.34	0.34	0.19	-0.441	0.168	-0.703	0.34	-0.649	-0.295	-0.122	0.34	0.195	0.181	0.34	-0.076	0.196	0.34	0.34	-0.018	0.149	0.187	0.217	0.07	-0.092	-0.016	0.34	0.34	-0.018	0.34	-0.053	-0.271	0.015	0.34	0.34	0.34	0.34	-0.192	-0.856	0.222	0.34	0.059	-0.487	0.34	-0.156	0.34	0.34	0.34	-0.338	-0.051	0.106	-0.26	-0.222	0.34	-0.525	0.246	0.34	0.29	-0.296	0.34	-0.513	0.163	-1.076	0.34	0.34	-0.287	0.1	0.34	0.34	-0.179	0.075
X47510	X46516	-0.036	-0.778	0.625	0.062	-0.025	0.553	0.083	-0.389	0.087	0.043	0.42	-0.226	-0.882	-0.137	0.675	0.091	0.082	-0.384	0.104	0.101	0.856	-0.096	1.036	-0.245	0.217	-0.901	-0.383	-0.353	-0.164	-0.148	0.123	0.308	-0.775	0.431	-0.204	2.259	-3.22	-0.1	-0.005	-0.195	0.156	-0.35	0.15	2.059	-0.106	-0.126	0.512	-1.479	0.213	0.127	-3.967	-2.087	-0.706	-0.109	-0.371	-0.457	-0.282	-0.559	0.191	-0.674	1.942	-0.215	0.128	0.261	0.05	0.182	-0.33	-0.404	0.144	-3.485	0.14	0.866	-0.316	0.579	0.057	0.22	1.43	0.266	0.613	0.065	-0.204	0.84	-0.896	0.054	0.139	0.085	0.015	-0.085	0.209	0.55	0.415	-0.584	1.316	0.338	1.098	-0.169	-0.931	0.975	-0.043	0.043	0.104	-1.294	0.168	1.791	-0.686	0.43	-0.111	0.539	0.127	0.136	-0.667	0.012	0.445	-0.288	-0.236	-0.539	0.119	0.025	-0.115	5.798	2.399	0.069	0.541	0.495	0.029	0.116	-0.196	1.854	0.019	0.492	1.059	0.103	-0.075	0.069	-0.205	-0.679	-0.014	0.314	0.559	0.029	0.066	0.693	0.428	0.007	0.771	-0.29	-0.238	-1.784	10.383	0.759	-0.255	0.571	0.546	0.152	0.339	0.238	-0.384	0.179	-0.034	-1.098	-2.125	0.239	0.801	-0.634	0.101	0.817	-0.078	0.652	-0.201	-1.263	0.12	0.262	0.213	0.054	0.089	-0.622	-0.785	0.47	0.363	0.616	-0.149	1.154	0.368	0.724	-0.119	0.263	-0.67	0.464	0.1	0.637	-0.617	0.048	0.048	0.287	0.052	0.508	-0.291	0.131	0.441	-0.389	-0.456	-1.152	0.192	0.223	-0.145	0.074	-1.017	-0.484	0.571	0.071	0.154	-1.18	-0.029	0.004	-0.526	0.435	-0.08	0.31	0.036	0.569	-0.55	0.074	-1.376	-1.543	0.204	1.624	-0.027	-1.092	0.384	-1.333	0.725	0.201	0.611	4.015	0.485	-0.397	0.017	0.468	-4.24	0.46	-0.811	0.402	0.079	0.555	0.134	0.297	-0.138	-1.623	0.243	-1.197	-0.783	0.268	-0.892	0.038	0.477	-1.444	0.154	0.076	0.275	0.2	0.656	-0.472	1.049	0.628	1.204	0.138	0.301	-0.786	0.205	0.729	-0.168	-0.799	-0.535	0.461	-0.184	-0.76	-0.099	0.27	-0.047	-0.849	-0.954	0.341	0.267	0.947	0.259	-0.49	1.225	-0.316	-0.297	0.806	-2.08	1.405	-0.073	0.211	-0.444	-0.005	0.168	0.264	0.987	0.037	-0.489	-0.611	0.07	0.66	-4.071	12.895	0.609	0.115	0.427	0.813	1.259	0.278	-0.478	-0.497	-1.285	0.068	0.828	0.084	1.468	-0.449	0.065	0.356	0.323	-0.768	-0.188	-0.125	0.602	1.099	-0.235	0.417	-0.97	0.238	0.399	0.175	0.364	-0.189	0.333	0.77	-0.013	-0.811	0.408	0.769	0.042	0.427	0.382	0.224	0.095	0.021	-2.112	0.635	0.772	0.306	-1.09	0.585	-0.027	0.124	0.727	0.244	0.117	-0.093	-0.115	-0.387	-0.149	0.343	-1.73	1.175	-0.371	0.792	-0.422	0.068	-1.13	0.024	-0.62	-0.722	1.062	0.372	0.322	0.44	0.57	0.432	0.005
X47510	X46674	0.073	-0.717	-1.135	-0.287	0.066	-1.623	-0.039	-0.147	-0.734	0.085	1.822	-1.376	0.069	0.285	-0.416	-0.044	-0.58	0.58	-0.516	-0.286	-2.652	0.0	1.732	-0.616	-0.21	-0.157	0.51	0.225	-0.151	-1.235	1.411	-0.489	0.268	-0.793	-0.585	-1.0	0.596	-1.015	-0.904	-0.314	0.237	-0.143	0.121	-3.243	-1.199	-0.229	0.349	-1.28	-0.885	0.146	0.462	0.193	-2.349	-0.023	-1.685	2.761	2.225	-0.262	0.882	-0.933	0.828	-0.793	-0.472	-1.022	-0.089	-1.602	-0.227	-1.213	-0.578	-0.787	-0.082	-0.576	-0.276	-1.865	-0.051	-1.051	1.015	0.428	0.701	-0.041	0.723	0.688	0.36	-0.673	0.019	0.12	1.067	-0.498	-1.254	-0.792	1.1	0.028	-0.58	0.071	-0.095	0.341	-0.091	0.075	-0.442	-0.258	-0.028	0.193	0.102	0.258	0.643	-1.912	-0.054	2.245	0.033	-0.439	-0.211	0.314	-0.031	2.485	-0.923	-0.661	-1.043	-0.557	-0.513	2.332	2.945	-0.247	-0.193	0.04	-0.064	-0.239	-0.641	-0.757	-0.524	0.196	-0.645	-0.876	-0.569	0.004	-0.001	1.653	-0.357	-1.304	1.646	-1.031	-0.522	0.52	0.424	-1.055	0.457	-0.044	-0.997	-1.114	0.029	-0.172	-0.119	0.79	-0.442	-0.255	0.541	0.393	0.028	-0.078	0.572	1.819	-1.553	-0.017	0.231	-0.012	0.351	0.295	2.333	0.459	-0.289	-0.203	-0.061	-0.126	0.185	0.959	-0.11	0.635	0.223	0.322	0.188	-0.623	-0.322	1.088	0.627	1.411	-0.279	0.306	-0.136	-0.653	0.18	0.075	-1.391	-0.078	0.294	0.213	-0.085	1.007	-0.136	-0.811	-0.088	-0.537	-1.696	1.584	0.555	0.077	0.381	-0.011	-0.306	-0.474	-0.132	0.088	-0.021	0.693	-0.423	-0.181	1.411	0.07	-0.159	-0.121	-1.328	0.174	-0.381	-0.213	0.017	-2.378	0.604	1.145	-0.058	-0.832	-0.473	0.563	-0.52	0.319	-0.399	3.347	-1.122	-0.185	-0.028	-0.47	0.433	-0.277	-0.399	0.761	0.229	-0.936	0.286	0.09	-1.678	-0.552	-0.626	-1.132	0.083	-0.018	0.401	0.011	0.465	0.178	0.032	-0.035	0.187	-0.33	1.411	0.454	0.153	0.074	0.739	0.112	-0.182	0.219	0.527	-0.575	-0.363	0.081	0.113	-1.748	-0.047	-0.921	-0.047	0.265	-0.127	-0.547	-0.173	0.62	-0.086	0.654	-0.639	-0.648	1.411	0.305	-0.701	0.418	1.322	1.839	-0.033	0.142	1.411	-0.057	0.134	0.29	0.448	-0.037	-0.753	-2.626	0.312	0.82	0.873	1.458	0.703	-0.128	-0.122	0.432	0.1	0.151	-0.103	0.33	-0.446	-0.435	1.289	0.346	0.785	-0.648	-0.051	-0.285	-0.421	-0.446	1.069	0.087	0.41	0.289	-0.119	-0.337	-1.241	-0.02	0.3	0.085	0.08	-0.106	-0.206	0.083	0.554	-0.983	1.308	-0.147	0.003	-0.105	-1.074	0.113	0.894	-0.417	0.839	0.9	0.574	-0.09	-1.27	0.156	1.003	-0.374	0.002	-0.818	0.437	-1.412	-0.095	-2.006	0.527	-0.105	-0.733	0.526	1.411	1.024	-0.1	0.422	-1.45	0.227	-2.37	-0.28	1.013	-0.794	0.688	0.855	0.287	-0.225	0.275
X47510	X46898	0.023	-0.591	-0.321	0.31	0.043	0.657	-0.002	0.134	-0.481	-0.333	-1.318	-0.407	-0.088	0.97	-0.577	0.111	0.359	-0.695	-0.731	0.97	0.902	-0.052	-1.232	0.97	0.015	0.97	-0.497	0.187	0.126	-0.495	0.328	-0.241	0.97	0.97	0.957	0.57	0.341	0.97	0.015	-0.897	-0.145	-0.449	0.052	0.818	0.253	-0.437	0.545	-0.911	-0.099	0.109	-0.684	0.274	-0.179	0.01	-1.219	0.933	0.613	0.97	0.751	-0.752	1.58	-0.063	0.97	-0.098	0.059	-0.523	0.179	-0.555	-0.117	0.97	-0.154	-0.032	-0.118	2.846	0.055	-0.733	-1.057	0.239	0.739	0.045	0.701	-0.111	0.815	0.067	-0.002	-0.032	0.542	-0.003	0.118	-0.329	0.626	0.254	-3.138	0.183	-0.277	0.705	-0.183	-0.186	-1.129	-0.408	0.01	-0.392	-0.214	-0.258	-0.438	0.145	0.97	1.377	0.032	0.058	0.02	-1.981	0.97	0.102	-1.418	-0.36	-0.197	-1.541	-0.72	0.871	-2.935	0.037	0.839	0.97	0.284	-0.026	0.163	1.479	-0.025	0.97	-0.931	-0.233	-0.136	0.023	0.045	-0.588	0.188	-0.368	-0.679	0.149	0.016	0.365	0.147	-0.464	0.012	-0.183	-0.425	-0.471	-2.749	0.234	-0.421	0.97	-0.447	0.97	0.174	0.07	0.221	-0.164	-0.179	-4.031	-1.389	-0.254	0.616	-0.29	0.97	0.394	0.866	0.97	1.214	0.278	0.099	-0.13	-0.376	-0.015	-0.393	0.509	-0.367	-0.068	0.036	0.607	0.151	-1.249	-0.366	0.098	-0.32	0.97	0.018	-0.107	0.027	-0.011	-0.264	0.013	-0.294	0.299	-0.077	-0.324	0.97	0.97	0.388	-0.296	-0.322	0.619	0.97	0.97	0.068	-0.002	0.97	0.064	0.436	-0.056	0.029	0.97	-0.172	0.083	-0.174	-0.244	-0.161	-0.007	-0.245	0.97	-0.165	-0.027	-0.275	-0.771	0.01	0.847	-0.156	0.97	-0.78	-1.288	-0.356	0.55	-0.412	1.495	0.97	0.92	0.009	0.97	-1.248	0.97	0.97	-0.868	0.313	-0.652	-0.203	-0.842	-1.851	4.434	-0.469	-0.285	-0.659	1.108	-0.563	0.042	-0.356	-0.048	0.014	0.011	-0.028	0.97	0.346	0.53	0.97	0.97	0.97	-0.06	-0.129	-1.297	0.32	-0.426	-0.422	0.97	-1.042	-1.265	-0.475	-2.479	0.027	0.97	-0.139	-0.912	-0.51	-1.185	0.714	0.036	0.24	0.0	0.97	0.97	0.97	0.97	-7.057	0.979	-0.752	0.637	0.97	0.042	0.215	-0.644	-1.611	-0.01	-0.802	-1.903	0.97	0.97	-0.163	-3.719	-1.092	-0.5	0.97	0.97	0.281	0.97	0.97	-0.565	1.071	0.086	2.991	0.97	2.819	-0.901	-0.401	0.97	0.533	-0.884	0.97	-0.205	-0.428	0.97	-0.888	-1.506	0.97	-0.66	0.6	-0.147	0.566	-0.092	-0.983	-0.948	0.97	-0.868	-0.641	-1.508	0.001	0.97	-0.603	-0.702	-0.682	1.035	2.71	0.122	0.97	0.97	2.363	-0.268	-0.5	-0.341	-0.501	0.31	2.159	-1.986	-0.199	-0.981	0.282	-1.457	1.214	0.97	-0.16	-0.134	0.459	0.381	0.469	-0.598	-3.085	-1.113	-0.067	-1.52	-0.879	-0.299	-0.231	0.523	0.177
X47510	X46905	-0.136	-0.209	-1.643	-0.144	-0.053	0.79	0.002	-0.435	0.011	-0.118	0.171	0.656	0.158	-0.196	-3.445	-0.211	0.827	-0.053	-0.663	-0.333	0.254	0.583	-0.393	0.65	-0.021	0.647	-0.577	-0.295	-0.551	-1.09	0.932	-0.135	0.05	-0.991	-0.542	-0.138	-0.884	-0.38	-0.699	-1.289	0.147	0.334	-0.342	-0.154	0.878	-0.181	0.543	-4.167	0.238	-0.599	0.109	0.17	-0.832	0.004	-0.345	-0.242	2.236	-0.136	0.408	-0.036	1.401	0.519	-0.608	0.768	-0.054	-0.402	-0.254	-0.964	-0.237	0.027	-0.061	0.174	0.17	0.657	0.025	-0.14	0.782	-0.024	0.333	-0.085	0.635	0.406	-0.432	-1.672	0.03	0.002	-0.361	0.115	-0.534	-0.574	0.849	-0.258	-2.565	0.678	-0.314	0.787	-0.342	-3.594	-0.103	-1.171	0.161	-0.789	0.144	2.029	0.082	0.271	0.118	-1.56	0.008	0.73	-0.41	0.883	0.383	-0.196	2.059	-0.602	-0.022	0.941	-0.195	4.393	4.015	-0.321	-0.483	0.172	0.152	0.139	1.947	0.474	-0.776	0.208	-0.912	0.477	0.13	0.033	0.056	1.501	-0.125	-1.579	-0.208	0.376	-0.078	0.444	-0.176	-0.317	-2.113	-0.406	0.091	-0.426	0.952	-0.684	0.101	1.27	-0.192	0.169	0.443	-0.192	0.065	-0.091	-0.2	-2.928	0.846	0.027	0.45	2.238	0.576	-1.222	-1.132	0.396	-0.199	-0.199	0.031	0.052	0.25	-0.421	-0.005	-0.127	0.377	0.718	0.317	1.82	-0.671	-0.121	0.026	0.167	-1.217	-0.184	0.086	0.462	0.072	0.363	-2.058	0.063	0.591	0.825	-0.018	0.535	-0.139	1.27	0.744	-0.497	-1.873	1.385	-0.035	1.27	0.054	-0.004	-0.128	0.64	-0.0	0.069	0.08	0.734	2.593	-0.171	0.201	0.798	-0.058	0.481	-1.112	0.634	-0.061	0.172	0.23	-1.564	-0.621	1.176	-0.182	-1.163	-0.147	0.065	0.177	-0.172	-0.005	2.55	-0.225	-0.594	-0.018	0.229	0.523	-0.266	-0.409	-0.618	0.355	-0.771	-0.636	0.143	-0.531	0.945	0.56	-0.59	0.336	-0.431	0.477	-0.076	0.526	0.441	0.032	0.017	0.232	0.347	-0.367	-0.52	0.836	0.847	0.249	0.065	0.517	-0.583	-0.047	-0.586	0.403	0.53	0.846	-0.074	-0.125	-1.919	-0.025	0.11	-0.049	-0.623	-0.513	0.541	0.104	0.886	-0.44	-0.32	0.819	0.233	0.621	-0.885	-0.574	0.988	0.196	-0.061	0.072	0.007	0.131	0.731	0.589	0.001	-0.562	-1.451	0.84	0.11	0.139	4.384	0.554	0.073	0.869	-1.589	1.095	-0.705	0.612	0.184	0.181	-0.644	0.715	-0.23	-0.441	0.138	-0.223	-0.02	0.413	-1.69	0.144	0.185	0.566	0.461	-0.075	-0.01	-0.697	0.447	0.377	-0.035	0.452	-0.1	-0.89	0.813	0.349	0.617	0.622	-2.555	0.001	-0.932	0.638	-1.181	0.532	-0.254	-1.438	0.118	0.65	0.195	-1.78	0.475	-0.169	0.652	0.753	0.657	0.094	-0.33	-0.29	-3.061	1.232	0.282	0.547	0.562	-0.836	0.232	-0.93	-0.255	-1.386	-0.189	-2.502	-0.833	0.786	0.322	0.404	-0.295	-0.264	-0.101	0.095
X47510	X46911	-0.025	0.006	0.501	0.124	0.006	1.442	-0.216	-0.093	0.545	0.545	-0.661	0.545	0.317	0.545	0.23	-0.142	-0.129	0.537	-0.327	0.545	-0.749	0.545	-0.611	0.545	-0.128	0.545	0.502	0.628	-0.126	0.481	-1.744	0.033	-0.482	0.545	0.567	0.238	-2.169	0.545	0.494	0.404	0.027	0.545	-0.425	5.212	0.49	0.545	0.228	0.545	0.272	0.512	0.545	-0.569	-1.023	0.07	-0.603	-0.771	5.568	-0.158	-0.656	0.055	4.02	0.922	0.055	-0.334	-0.015	0.471	-0.168	0.545	-0.056	0.545	0.098	0.545	0.031	-0.679	0.056	-0.999	-0.51	-0.157	-0.144	0.194	-1.073	0.545	0.545	0.4	0.1	0.087	-0.55	0.146	0.262	0.066	0.338	0.516	-1.799	-0.247	0.545	-0.509	0.376	0.473	-0.182	0.23	0.028	0.545	-0.084	-0.494	0.545	3.28	0.545	-1.507	0.006	0.545	-0.277	0.545	0.545	0.575	-1.659	0.545	0.521	-0.927	-0.209	-0.158	0.233	0.336	-0.01	0.545	0.186	0.247	3.979	-0.088	0.186	0.545	-0.439	-0.524	-0.032	-0.535	-0.034	0.336	0.117	-0.798	0.076	0.39	0.545	0.545	0.064	-1.733	1.188	-0.049	-0.059	0.545	-1.542	-0.081	0.23	-0.32	0.375	0.49	-0.106	-0.422	0.324	0.177	-0.621	-2.414	0.516	-0.11	0.375	0.802	0.545	-1.382	-2.395	-0.519	1.224	-1.057	0.116	0.208	-0.134	-0.321	-0.486	-1.593	0.545	-0.457	0.232	3.617	1.091	-2.84	0.324	0.545	1.054	0.142	0.276	0.545	-0.235	0.545	0.545	0.105	0.4	0.545	0.082	0.41	0.545	0.545	-0.681	-0.46	-0.355	-1.498	0.545	0.451	0.545	0.058	0.507	0.376	0.334	0.079	0.127	0.545	-0.317	-0.186	0.545	-1.013	0.013	0.311	-1.587	0.471	0.093	-0.017	0.361	1.477	0.067	-0.781	0.104	-0.519	0.545	0.015	-0.103	0.74	-1.731	7.009	0.545	1.731	0.083	0.545	0.545	-1.929	0.545	-0.497	-0.855	0.545	0.545	-0.593	0.262	-1.126	0.545	0.545	0.545	-0.326	-0.111	0.005	-2.297	-0.476	0.12	0.085	-0.843	-1.117	0.17	-0.258	0.313	-0.82	-0.05	0.031	-1.463	-0.648	0.63	0.545	0.545	0.545	0.545	-0.173	0.545	-1.369	0.076	0.03	0.127	0.608	-0.206	0.545	-0.231	-1.705	-0.463	0.168	0.545	0.545	0.424	-1.703	-4.76	-0.773	0.359	0.082	0.1	0.092	0.13	0.545	0.545	0.051	0.052	-1.009	0.545	-0.335	0.545	-2.195	0.545	-0.401	0.545	0.545	0.545	0.545	0.545	0.545	-0.661	0.545	-1.103	-2.745	0.349	0.321	-0.147	0.545	0.334	0.545	0.545	0.075	0.261	-1.256	0.38	0.545	0.37	0.017	0.367	-0.194	-0.204	0.055	-0.234	-1.91	0.545	0.545	-5.202	-0.878	0.065	0.545	0.545	0.179	0.545	0.627	-0.787	-0.985	-0.478	0.545	0.186	0.545	-0.201	0.545	0.545	-1.166	-0.689	0.545	-0.0	0.545	-0.305	0.545	1.199	0.545	0.545	-0.164	1.432	0.545	3.518	0.287	5.261	-1.008	-1.206	0.545	0.149	0.081	-0.481	-0.237	0.156
X47510	X46968	0.142	-1.14	0.151	0.012	0.06	-0.729	0.003	-0.015	-1.308	-1.552	-1.495	-0.359	0.223	-0.128	-0.631	-0.21	-0.187	0.092	-0.479	0.004	-1.183	-0.022	0.941	1.1	-0.241	1.1	0.578	-1.367	-0.557	-1.173	0.771	-0.254	-0.04	-0.6	0.056	-0.044	0.416	-1.025	0.085	-0.346	-0.002	-0.762	0.149	0.407	0.892	0.793	0.508	-0.931	-0.234	1.1	0.55	0.511	-1.764	0.002	-1.383	-0.361	0.313	1.1	0.779	0.038	0.824	0.017	1.1	-0.118	-0.008	0.294	-0.458	0.441	0.006	1.1	-0.046	0.092	0.205	-1.53	0.062	-0.938	-0.047	0.618	0.499	-0.208	0.62	0.382	0.154	-1.148	0.008	-0.009	1.205	0.23	0.503	-0.231	0.753	0.632	-1.4	0.236	-1.897	0.74	-0.484	-2.15	-0.465	0.866	0.116	0.204	0.208	3.015	-0.035	-1.568	-0.04	0.049	0.041	0.484	-0.739	0.056	1.1	-0.261	2.167	-0.212	0.15	-0.729	-0.817	-2.429	0.575	0.306	0.149	0.255	0.007	-0.168	-2.137	0.256	-1.201	1.1	-0.091	1.1	-0.137	-0.029	0.05	0.366	0.12	-1.929	-0.059	0.656	-1.1	0.903	-0.187	0.364	-0.808	-0.314	-0.653	-0.493	-3.111	-0.969	-0.22	1.1	0.182	1.1	0.744	0.264	0.295	-0.024	-1.836	-2.517	-2.271	-0.047	0.622	0.888	1.1	-1.232	-0.107	-1.119	0.746	-1.031	-0.03	-0.387	0.177	0.263	-0.014	0.525	0.224	0.848	-0.101	0.259	-0.412	-1.576	0.58	-0.176	0.235	1.1	-0.734	0.004	-0.387	-0.197	-1.322	0.046	0.038	0.849	-0.088	0.588	1.1	1.1	0.475	-1.099	-2.28	-0.454	1.1	1.1	0.496	0.0	-0.215	0.341	-0.898	0.077	-0.018	0.269	0.242	-0.111	0.048	-0.029	-0.083	0.25	-1.037	1.1	-0.336	0.159	1.1	-0.692	-0.304	0.473	-0.026	-1.591	-0.449	-0.446	0.279	0.15	-1.533	3.384	-0.483	-0.313	0.001	-0.329	-0.489	0.012	-0.637	0.191	0.355	-1.437	1.1	-0.49	-1.693	-2.329	-0.68	-1.604	0.414	-0.451	1.1	0.126	-0.295	-1.015	0.171	0.01	0.132	0.626	0.089	-0.181	1.1	-0.191	-0.671	0.065	-0.441	0.57	-0.325	-0.167	-0.154	-0.017	-0.486	-0.859	-0.657	-0.545	-0.005	0.258	0.009	0.169	0.108	0.293	-0.057	0.563	0.012	-0.057	0.321	0.253	-0.474	-0.373	9.906	2.187	-0.196	-0.687	0.434	0.048	0.092	-0.215	0.519	0.004	0.786	0.611	1.1	0.046	-0.141	16.182	0.223	-0.133	-0.129	-0.773	-0.16	-0.696	0.287	-0.625	0.344	-1.696	2.822	-0.267	-0.736	0.333	-0.046	-0.535	-0.033	-1.267	0.146	0.007	-0.178	0.19	-0.141	-0.247	-0.906	-0.126	0.371	0.182	0.176	-0.038	0.003	-1.315	-0.267	0.241	1.1	-1.811	-0.0	-0.054	-0.217	-0.285	1.1	-0.686	0.629	0.494	0.598	-0.823	-0.189	-0.178	-0.003	0.501	-1.112	1.1	0.577	-1.073	0.142	-1.168	1.337	1.1	0.329	0.442	0.265	1.1	-0.742	1.1	-0.437	-0.032	0.2	-2.497	0.475	-0.988	0.29	-0.192	0.242	-0.077	0.199
X47510	X46972	0.073	0.794	0.316	0.1	-0.046	-0.062	0.007	-0.343	0.789	0.764	-0.714	0.758	0.435	0.497	0.523	-0.343	-0.641	-0.112	-0.342	0.482	-0.721	0.237	-0.621	0.032	-0.056	0.308	0.69	-1.382	0.085	0.575	0.114	0.357	-0.064	0.689	-0.609	-1.17	-1.976	0.051	-0.779	0.308	0.121	0.674	0.993	-1.23	-0.391	0.167	-0.261	0.358	-0.148	0.036	-1.145	-0.41	0.914	-0.016	-0.645	1.67	1.911	-0.031	-0.876	0.469	0.412	-0.243	0.316	-0.03	-0.11	0.22	-0.254	-0.041	-0.371	-0.0	0.048	0.008	-0.012	-0.364	-0.015	0.419	0.138	-0.617	-0.116	0.251	-0.827	0.806	0.346	0.151	-0.014	-0.002	-0.684	-0.308	0.448	0.1	-0.773	0.739	-0.082	-0.403	0.42	0.826	0.644	0.245	-0.231	0.505	-0.053	-0.228	-0.042	1.573	0.689	0.033	-0.23	0.286	-0.06	0.527	-0.218	0.349	0.281	0.775	-1.692	0.742	-0.431	0.832	-0.241	1.816	-0.182	-0.178	-0.426	0.912	-0.195	-0.145	-1.592	-1.208	-1.138	0.736	1.309	0.153	-0.263	-0.06	-0.288	-1.912	-0.18	-0.336	-0.102	-0.016	0.641	0.974	0.206	0.178	2.92	0.11	-0.219	0.572	-0.337	0.753	-0.332	-0.21	-0.291	0.459	0.193	-0.281	0.41	0.135	0.898	-1.575	2.34	0.985	0.22	1.268	0.789	-0.202	-3.119	0.177	-0.758	-2.932	0.009	0.18	-0.238	0.654	-0.284	-1.048	0.87	-0.827	0.38	0.598	-0.29	-3.794	0.215	0.776	1.001	1.005	0.467	-0.79	-1.274	0.534	-1.105	0.081	0.498	-0.15	0.035	0.51	-0.346	0.221	0.769	0.801	-1.283	-1.733	0.646	0.013	-0.107	-0.019	0.861	-0.194	-0.701	-0.026	-0.062	-0.029	-0.671	0.235	0.111	0.833	0.254	-0.462	3.578	0.031	-0.021	-0.305	-0.317	-2.473	2.673	-0.504	-0.199	-0.519	-0.178	0.168	-0.488	0.641	-1.504	4.095	-4.842	0.31	-0.017	-1.542	-1.347	-0.153	-0.987	-1.279	0.029	0.08	0.671	-1.965	-1.183	4.847	-0.2	0.01	0.415	-0.135	-1.008	0.062	-0.602	-0.664	-0.22	0.032	-0.238	-2.267	-0.348	0.034	-2.305	-0.192	-0.532	-0.179	-0.489	1.798	-0.041	-0.614	0.622	-0.406	0.302	-0.944	-0.393	-0.819	-0.045	-0.95	0.074	0.074	-0.417	0.894	-0.032	-0.174	-0.426	0.023	0.071	0.839	0.447	0.473	-0.461	1.677	0.441	0.391	0.318	-0.031	0.091	0.113	-0.26	-0.018	-0.745	0.752	-0.639	0.652	-0.34	2.263	0.492	0.094	-0.115	0.442	-0.049	0.657	0.708	0.85	-0.939	0.489	0.968	-0.122	-1.187	-0.273	-0.203	0.325	0.27	0.312	-0.273	0.063	0.762	-0.371	-0.405	0.473	-0.47	0.033	0.256	0.105	-0.086	-0.091	0.509	0.017	0.9	0.102	0.815	-2.078	-0.015	0.006	0.643	-1.646	0.919	-0.501	-2.033	0.265	0.32	0.154	-1.676	-1.466	0.152	-1.058	0.055	-0.355	1.953	0.333	-0.191	-1.419	2.879	0.657	0.758	0.94	-0.352	-0.357	0.408	0.126	-1.384	-0.235	-1.662	-0.564	-0.648	0.322	-0.086	0.063	-0.721	-0.207	-0.201
X47510	X46998	0.049	-0.643	0.465	-0.144	0.002	-0.107	-0.03	-0.388	0.713	0.029	-1.185	0.077	-0.327	0.88	-0.052	-0.025	-0.668	-0.109	-0.672	0.88	-1.07	0.108	-1.11	0.88	-0.347	0.88	0.88	-1.72	-0.385	-1.009	-0.006	-0.115	0.375	0.88	-1.313	-0.536	0.763	-0.508	0.186	0.605	-0.076	-1.907	-0.143	-0.554	-0.358	0.36	-1.022	0.633	-0.326	-0.614	-0.263	-0.242	2.285	-0.049	-1.099	-0.221	3.533	-0.055	-0.061	0.88	0.36	-0.537	0.88	-0.682	-0.131	-0.44	0.595	-0.793	-0.184	-0.181	0.123	0.176	-0.104	2.273	-0.046	-0.419	-0.958	-1.034	0.08	0.117	-0.235	0.166	0.3	-0.503	0.161	-0.063	0.062	0.028	0.318	-0.074	0.098	-0.286	0.051	-0.772	0.372	-0.955	0.502	0.457	-1.021	-0.926	-0.07	-0.252	-0.059	-0.295	0.88	0.322	0.88	-1.197	-0.119	-0.785	-0.025	0.332	0.88	-0.145	0.87	-0.31	-0.138	-1.618	-0.292	-1.046	-0.697	-0.128	-0.832	0.88	-0.191	-0.375	-0.479	1.147	-0.025	0.88	-0.201	-1.211	-0.395	-0.059	-0.15	0.017	-0.487	0.304	-0.264	0.497	0.532	0.88	-0.018	-0.313	-2.1	-0.361	-0.666	-0.257	-2.391	-0.612	-0.395	0.88	0.032	0.88	-0.256	0.045	-0.375	0.168	-1.01	-2.088	-0.656	-0.036	0.333	-1.583	0.88	0.55	1.216	-0.659	0.259	-1.998	-0.096	0.052	0.057	0.327	0.076	-0.379	0.099	-0.234	0.567	0.439	-0.723	-2.775	0.261	0.203	0.785	0.88	0.168	0.258	-0.405	0.88	0.354	-0.112	0.507	0.638	0.014	0.296	0.88	0.88	0.803	-0.411	1.23	-2.336	0.88	-0.147	0.223	-0.029	0.519	0.172	0.332	0.206	0.042	0.532	0.4	0.025	-0.044	0.157	-0.162	-0.264	-1.848	0.88	-0.336	0.054	-1.159	-2.428	1.199	-0.888	-0.004	0.282	0.88	-2.064	-0.287	-0.129	0.88	7.693	-1.389	1.047	-0.027	-1.153	-0.061	-0.64	-0.446	-0.38	-0.432	0.093	-0.626	-0.564	-0.388	0.578	0.199	-0.602	0.88	-0.669	-0.184	0.036	0.559	-1.787	0.122	-0.042	0.022	0.279	0.88	0.146	0.583	-0.37	-1.171	-0.01	-1.418	0.207	0.67	0.88	-1.573	0.139	-0.034	0.367	-1.449	0.531	-0.072	-2.331	-0.054	0.304	-0.251	-0.57	-1.105	0.267	-0.285	-0.311	0.336	0.88	-1.281	0.328	8.683	2.611	-0.203	-0.615	-1.011	-0.035	0.18	-1.736	0.228	0.061	0.491	-1.102	-0.585	-0.368	-1.008	3.551	-0.498	-0.448	-1.289	-0.977	0.035	0.88	-1.111	-0.009	0.249	0.88	0.737	-0.419	-1.689	-0.822	0.412	0.213	-0.312	-1.427	0.599	-0.157	0.475	-0.894	-2.207	-0.887	0.143	0.146	0.092	0.131	0.382	-0.099	-0.152	0.173	0.88	-0.388	0.88	-0.8	-0.047	0.88	0.137	-0.677	0.176	0.95	2.397	-0.432	0.88	-0.791	3.056	0.375	0.445	-1.12	-0.9	0.276	-0.887	-0.719	-0.302	-0.941	1.115	0.309	1.348	0.074	-0.529	-0.287	0.14	-0.452	-1.361	-0.356	3.034	-1.735	0.88	-1.992	-0.275	-0.78	0.328	-0.525	-0.17
X47510	X47006	-0.012	-0.138	-0.517	-0.258	0.018	0.405	0.026	-0.508	-0.564	0.475	0.865	0.435	-0.135	-0.296	-3.291	-0.116	-0.213	0.098	-0.558	-0.901	0.986	0.717	0.035	1.203	0.148	1.203	0.218	0.1	-0.454	-1.651	0.633	-0.054	0.194	-1.541	-0.34	0.111	-1.029	-1.345	-0.586	-0.869	0.127	-0.008	-0.301	-0.693	1.247	0.074	0.172	-4.861	0.545	0.092	-0.816	-0.065	-1.83	0.025	-1.547	-0.435	0.706	-0.172	0.912	-0.328	1.242	0.611	0.066	0.436	-0.059	-0.245	-0.196	-0.841	-0.221	1.203	-0.043	0.189	0.294	0.337	0.021	-0.612	0.522	0.279	0.363	0.072	-0.606	0.438	-0.012	-0.421	0.098	0.004	0.418	0.102	-0.351	0.058	0.117	0.084	-2.868	0.695	-0.79	-0.12	-0.078	-2.315	-0.125	-0.549	0.086	-0.386	0.053	2.151	0.165	0.042	-0.474	-1.244	0.081	0.726	-0.664	1.203	0.153	0.498	1.093	-1.405	-0.119	0.098	-0.915	0.846	3.462	-0.18	-0.029	1.203	0.093	-0.068	0.169	-0.196	-0.976	0.069	-0.856	0.804	0.037	0.03	0.228	2.518	-0.215	-2.049	0.194	0.525	-0.059	0.566	-0.08	-0.385	-1.644	-0.462	0.225	-0.4	3.596	-0.447	0.033	1.203	-0.016	0.19	0.564	0.044	-0.021	-0.057	-0.674	-1.662	-1.05	0.267	0.528	1.866	0.023	-0.769	1.231	0.259	-0.403	-0.312	0.068	-0.113	0.411	-0.284	0.113	-0.23	0.087	0.778	0.19	0.845	-0.599	0.361	-0.003	0.491	-1.248	0.404	-0.015	-0.033	-0.135	0.167	-3.367	0.076	0.568	0.546	0.015	0.492	-0.554	1.203	0.594	-0.513	-1.982	0.215	0.004	1.203	0.228	0.026	0.081	0.257	-0.086	0.107	0.024	0.465	0.855	0.092	1.203	0.629	-0.047	0.304	-2.244	1.203	-0.264	-0.036	0.22	-2.001	-0.168	2.492	-0.224	-1.68	-0.046	0.139	-0.435	-0.291	-0.316	2.335	-0.837	-0.576	-0.003	0.359	-0.126	0.518	-0.545	0.504	0.263	-0.55	-0.255	-0.037	-0.908	0.993	-0.033	-0.359	0.559	-0.329	0.555	-0.082	0.372	-0.034	0.085	0.008	0.239	0.269	0.15	-0.417	1.203	0.793	0.454	0.103	0.577	-0.58	0.044	-1.364	0.189	0.483	0.706	-0.732	-1.004	-1.562	-0.005	0.454	-0.013	-0.603	-0.338	0.419	0.461	0.979	-0.582	-0.389	0.646	-0.055	0.581	0.165	3.767	2.44	0.409	0.017	-0.028	0.03	0.032	0.589	0.6	0.024	-0.67	-0.976	0.983	0.401	0.33	13.262	0.541	0.144	0.61	-2.114	0.946	-0.164	0.52	0.288	-0.145	-0.805	2.304	-0.171	-0.552	0.107	-0.105	-0.138	0.264	-1.606	0.634	0.182	0.54	0.389	-0.044	0.222	-0.761	0.415	0.319	0.042	0.387	-0.091	-0.77	0.819	0.484	0.35	0.401	-1.483	0.015	-1.598	0.496	-0.826	0.422	-0.277	0.05	0.303	0.659	0.038	-1.83	0.133	0.03	0.327	0.613	0.523	-0.636	-0.382	-0.259	-3.069	0.159	0.562	-0.233	0.395	-0.627	0.785	-1.15	0.143	-1.252	-0.159	-2.15	-0.44	0.966	-0.39	0.385	0.303	-0.78	0.18	0.052
X47510	X47417	0.206	-0.383	0.844	-0.41	0.111	0.938	0.167	0.16	0.272	-0.347	-0.773	0.911	0.147	-0.664	-0.159	0.083	0.165	0.266	0.161	0.316	-0.558	-0.57	-0.001	0.802	0.101	-0.09	0.613	0.287	-1.553	-0.738	0.486	-0.47	-0.994	0.356	-0.025	0.655	-0.449	-0.985	0.102	-0.164	0.219	-0.154	0.09	2.87	0.076	-0.97	-0.742	-0.382	-0.812	-1.056	0.59	0.623	0.92	0.014	0.297	0.307	3.691	-1.778	2.229	-0.435	2.902	0.536	-0.374	-0.812	-0.084	-0.122	0.055	-0.784	0.282	0.866	0.148	0.207	0.993	1.795	0.163	-0.991	-0.367	1.369	0.306	-0.564	-1.326	0.342	0.053	0.2	-0.54	0.149	0.749	0.262	-0.255	-0.705	1.389	-0.5	4.531	0.767	-0.235	0.211	-0.886	-0.038	-0.316	0.691	0.116	-1.898	0.25	-0.812	-0.549	2.033	0.417	2.036	0.157	0.624	0.5	0.179	-0.034	0.086	3.255	0.126	-0.577	-1.295	0.24	-3.549	2.509	0.422	0.8	1.007	0.251	-0.848	1.52	2.325	-0.01	0.1	-1.374	-0.438	-0.049	0.117	0.06	-0.629	0.592	-0.391	0.11	0.143	-0.369	0.974	0.311	-1.123	1.926	-0.91	-0.316	0.117	-2.341	1.021	0.279	-0.811	0.008	0.724	1.176	0.158	0.002	-0.06	-0.622	-2.148	-1.453	0.072	0.666	-0.805	0.246	0.72	0.97	-0.039	0.895	-2.544	0.209	0.222	0.403	0.823	0.57	1.205	0.566	-0.129	0.653	2.31	0.395	-1.183	0.516	0.351	-0.776	0.061	-0.023	0.641	0.691	-0.181	0.995	0.196	0.526	0.425	0.175	0.462	0.17	0.994	0.156	0.55	-0.35	0.014	0.457	-0.078	0.537	0.149	0.441	0.97	1.114	-0.13	0.217	1.184	0.523	-0.445	-0.053	0.709	-0.012	-0.054	-1.688	-0.619	-1.172	0.346	0.575	-4.675	-0.07	-1.865	0.069	-0.362	0.531	-1.648	-0.294	0.084	-1.511	2.153	0.674	-0.19	0.108	0.556	0.754	0.199	0.847	-0.353	-0.284	0.672	0.594	0.226	0.568	2.501	0.887	0.052	0.462	0.162	-0.86	0.192	0.142	0.955	0.204	0.193	0.299	0.977	1.051	-0.292	1.336	0.635	1.028	0.063	-0.69	0.511	0.589	0.943	-0.908	1.216	-1.424	0.565	-0.518	0.338	0.2	0.573	-0.101	-0.383	-0.151	0.52	0.467	0.899	0.515	0.173	1.257	0.787	-0.967	0.059	0.369	0.335	0.206	-0.025	-0.135	0.064	0.218	0.079	-0.16	0.132	-0.041	-0.271	0.415	-1.614	0.395	1.986	-0.213	-0.443	0.058	0.329	1.248	0.542	0.154	0.836	-0.358	-1.309	2.225	-0.032	0.924	0.136	-0.053	0.139	0.186	0.359	0.427	0.267	0.101	0.683	-0.568	0.175	-0.216	-0.609	0.7	-0.004	-0.297	-0.03	0.274	0.049	0.739	0.61	1.35	0.946	0.066	0.584	1.1	0.291	0.863	0.732	3.251	0.149	0.816	0.191	1.233	0.515	0.246	0.371	0.273	0.703	-0.354	0.456	-0.296	1.033	0.574	0.525	1.609	0.506	0.1	0.241	0.276	0.922	0.367	0.302	0.946	-2.147	1.024	-0.206	0.078	0.481	0.379	-0.02	0.239
X47510	X48067	0.189	-0.703	0.429	-0.02	0.127	-0.477	0.05	-0.581	-0.021	-0.676	1.977	-0.889	0.397	0.455	-0.251	-0.135	-0.696	-0.207	0.162	-1.403	0.62	0.77	0.271	-0.122	-0.159	0.834	0.6	0.581	-0.19	-2.945	1.093	-0.229	-0.014	-1.665	1.496	0.237	0.881	-0.177	0.543	0.109	0.152	-0.012	-0.137	-0.386	0.135	0.543	0.866	-1.287	0.749	0.932	1.056	0.822	-3.133	-0.005	0.136	-1.844	2.584	0.056	1.299	0.252	2.098	-0.187	0.149	0.645	-0.086	0.111	0.14	0.466	-0.373	0.814	0.01	0.285	-0.65	-0.02	0.05	0.883	-0.148	0.434	0.54	-0.027	0.225	0.35	0.993	-1.24	0.147	0.021	-0.256	0.178	-0.213	-0.302	-0.234	0.544	2.001	0.911	-1.621	0.594	0.331	-0.608	-0.198	0.628	-0.006	0.439	-0.033	0.028	0.174	-1.214	-0.482	2.796	-0.042	0.311	0.079	0.383	0.861	-0.805	-1.114	-0.978	0.57	-0.075	-0.262	-3.029	1.325	0.445	0.35	-0.277	-0.037	-0.48	0.866	-1.181	0.826	0.332	0.233	0.612	-0.102	0.063	0.379	0.989	0.057	0.067	0.428	0.404	-1.386	0.998	-0.17	0.464	-0.38	-0.55	-0.317	0.147	-1.543	-1.414	-0.042	0.596	-0.004	0.492	0.356	0.194	0.439	0.195	-0.545	-0.845	0.392	-0.029	0.62	0.173	-0.166	0.744	6.609	-0.051	-1.206	0.567	-0.183	0.022	0.037	0.504	0.432	0.016	0.433	0.792	-0.358	-2.119	-0.205	-2.776	0.334	0.413	-0.306	0.426	-0.887	0.09	-1.051	0.501	-2.039	0.06	0.695	0.513	0.001	0.733	-0.149	0.409	1.006	-0.489	-2.388	-1.364	0.686	0.496	0.271	-0.026	-0.744	-0.698	-0.376	0.258	0.105	1.22	-0.19	-0.154	0.651	0.909	-0.071	0.568	0.544	0.694	-0.357	0.19	0.671	-1.926	0.371	2.482	-0.194	-1.17	-0.215	0.299	0.067	-0.102	0.234	3.223	0.566	-0.795	0.042	-0.327	0.421	-0.023	-0.26	0.906	0.078	0.175	-0.967	-0.771	-1.766	-0.246	0.403	-0.618	0.579	-0.166	0.584	0.013	0.203	-1.544	0.107	0.012	0.256	-0.077	0.594	0.061	0.217	0.588	-0.682	0.107	0.071	0.314	-0.508	-1.557	-0.495	0.063	0.066	-1.142	-0.64	-0.73	0.073	-0.548	-0.019	0.293	0.061	0.664	-0.582	0.813	-0.513	-0.389	0.746	-0.087	-0.148	0.441	12.398	0.544	0.204	-0.446	0.575	0.034	0.16	-0.503	0.872	0.036	-0.479	-1.773	-0.069	0.652	0.755	2.395	0.641	0.182	0.533	-1.382	0.643	-0.545	0.11	-0.446	0.28	-1.778	1.66	0.651	-1.61	1.05	-0.146	-0.325	0.369	-1.888	0.858	0.171	-0.009	0.347	-0.179	-0.216	0.086	0.055	0.093	0.103	0.396	-0.031	-0.447	-0.534	0.61	0.184	0.832	-1.382	0.006	-1.392	0.033	0.396	0.42	-0.393	0.145	0.369	0.565	0.383	-0.863	0.589	0.016	0.507	-0.626	0.786	2.615	-0.943	0.197	-2.677	0.288	0.616	-0.316	0.288	-1.356	0.339	-0.504	0.362	-1.464	0.385	-1.712	-3.534	0.323	-1.96	0.056	0.942	-0.197	-0.279	0.152
X47510	X48080	0.191	0.059	-0.697	0.391	0.049	0.852	0.03	0.463	0.751	-0.044	0.31	0.751	0.378	-0.274	-0.383	0.054	-0.176	0.494	-0.06	0.022	0.649	0.836	-1.508	0.062	0.303	0.023	0.379	-2.326	0.12	-0.115	-0.944	-0.455	-0.38	-0.663	-0.86	0.09	0.234	0.254	-0.545	-0.415	-0.026	-0.082	-0.668	-2.098	0.402	0.36	0.036	-0.517	0.394	0.509	0.147	0.066	0.592	0.03	1.285	0.878	-0.82	-1.155	1.06	-0.322	0.243	0.051	-0.077	0.226	0.123	0.153	0.115	0.106	0.703	0.096	-0.054	0.606	-0.001	0.293	0.014	0.065	0.429	-0.694	0.075	0.605	-0.506	-0.019	1.606	-0.182	-0.052	0.038	-0.812	0.466	1.179	-0.188	0.048	1.877	-6.042	-2.428	-1.64	0.438	-0.149	2.268	-2.062	0.472	0.075	0.072	0.291	-3.911	0.383	-0.854	0.35	-4.694	-0.051	0.384	-0.315	1.429	0.418	0.447	-2.958	0.256	-0.355	-1.883	0.048	0.661	2.062	0.236	0.235	0.093	0.18	0.048	-0.413	0.319	-0.551	-0.668	0.1	-0.365	0.042	0.026	0.031	2.629	0.008	-0.893	-1.206	-0.28	0.98	-0.052	0.069	-1.067	0.889	0.109	0.221	0.332	-0.56	0.369	0.663	0.089	-1.398	0.194	-0.123	0.023	0.18	-0.096	-0.458	1.562	-0.479	0.091	0.239	-0.0	0.275	-0.016	-0.315	0.554	-0.002	-1.734	-0.045	-0.084	0.148	0.281	-0.468	0.035	1.024	1.073	0.273	-0.308	1.033	0.905	0.037	-0.408	0.673	0.196	0.279	-0.616	1.049	-0.505	-0.093	0.025	0.01	0.041	0.075	0.241	0.572	0.076	0.238	-0.526	0.447	0.524	-0.385	-0.315	0.775	0.014	0.549	-0.977	-0.281	-0.051	-0.073	-1.044	-0.366	0.223	-0.871	-0.861	0.165	0.175	-0.581	0.159	0.018	-0.148	-0.754	0.061	0.063	-0.216	-0.144	0.136	0.756	1.136	-0.574	-0.149	-0.276	4.305	-1.155	1.1	0.03	-1.245	-0.759	1.463	1.615	0.442	0.032	-0.017	-0.455	-0.672	-0.397	0.152	0.563	0.885	0.227	0.584	-0.886	0.149	-0.414	1.301	0.009	0.021	-0.101	0.372	1.26	0.381	-0.625	-0.206	1.65	-0.08	-0.085	0.749	0.038	0.8	0.226	0.609	-0.436	0.518	-0.076	-1.484	0.011	-0.775	-0.111	-0.618	-0.301	0.043	-0.003	0.546	-0.222	0.497	-0.119	-0.164	-0.703	0.262	4.193	2.173	-0.483	0.869	-0.219	0.029	-0.74	0.743	0.389	0.008	-0.951	0.382	1.598	1.24	0.87	-2.723	0.045	-0.243	-0.436	0.924	1.001	0.093	-0.383	-0.112	-0.186	-0.636	-0.294	-0.237	0.417	0.967	0.397	0.871	-0.972	-0.322	1.131	-0.037	-0.419	0.68	-1.292	-0.225	-0.034	0.005	0.634	-0.069	-0.468	0.064	-2.176	0.445	-0.309	-0.084	-0.528	-0.045	0.016	-0.035	0.227	-0.085	1.016	0.902	4.465	0.494	-0.931	-1.133	-1.848	-0.121	0.144	-0.439	0.264	-1.493	2.008	0.868	-0.025	-0.476	-1.001	-0.59	0.074	0.471	0.003	0.071	-0.708	-0.035	1.64	0.026	1.067	0.069	1.836	-0.254	0.69	0.431	-0.513	0.19	0.078
X47510	X48081	0.181	0.041	-0.354	0.177	-0.011	0.068	0.045	0.251	-1.401	0.02	-1.881	0.347	-0.239	1.306	-2.66	0.239	0.386	0.184	0.118	1.306	1.334	-0.178	-0.323	1.306	0.247	1.306	-1.389	-1.52	0.42	-0.313	0.306	0.021	1.306	1.306	2.06	1.043	1.072	0.027	0.003	-0.215	-0.232	-0.485	0.164	0.386	0.196	0.293	-1.744	0.027	0.069	-0.007	-1.574	0.302	0.802	-0.016	-1.74	1.376	0.512	1.306	0.06	0.34	0.331	0.448	1.306	0.584	0.098	0.633	0.16	0.132	0.126	1.306	-0.075	0.076	0.17	0.204	0.047	-1.013	-1.51	-0.01	0.438	0.173	0.49	-0.788	0.927	0.084	0.01	0.055	1.539	0.274	0.068	-1.333	0.388	0.713	-1.423	0.268	-0.697	0.052	0.074	0.988	-0.437	0.345	0.038	-0.222	-0.339	0.425	-0.263	-0.092	1.306	0.414	0.047	0.096	-0.446	0.005	1.306	0.321	0.128	0.24	-0.375	-0.251	-1.035	-1.148	-4.206	0.311	-0.128	1.306	0.316	-0.494	0.258	-0.131	0.394	1.306	0.423	0.428	-0.017	0.069	-0.197	2.006	0.37	-0.118	-0.103	-0.267	-0.067	-0.648	-0.035	0.025	-0.113	0.096	0.05	0.401	-3.935	0.088	-0.616	1.306	0.436	1.306	0.131	-0.033	0.213	0.033	-0.849	-1.389	-0.331	0.847	-0.204	0.166	1.306	0.004	-2.077	0.435	-0.404	-0.858	0.052	0.079	-0.049	0.066	0.066	-0.459	0.225	0.121	0.163	-0.499	0.014	-1.381	0.678	0.46	0.436	1.306	0.175	0.043	-0.185	-1.174	0.341	0.042	0.115	-0.24	0.042	0.188	1.306	1.306	0.295	0.122	-0.466	-1.58	1.306	1.306	-0.444	0.047	-0.673	-0.044	-0.278	0.1	0.066	-0.262	0.102	0.303	0.036	-0.118	0.139	0.227	-0.228	1.306	0.322	-0.049	-0.009	0.008	0.175	-0.719	0.077	-1.149	0.598	0.092	-0.57	1.276	-0.27	4.865	0.027	1.419	0.047	-0.898	-0.042	-1.48	-0.087	-1.952	-0.448	-0.548	-0.821	-3.612	-0.695	5.089	-0.066	-0.581	0.252	0.939	-0.006	0.057	0.055	-0.104	0.058	0.048	-0.162	-0.492	0.386	0.268	-0.806	-0.535	0.506	-0.001	-0.205	1.593	0.023	0.515	1.012	0.512	-0.016	-1.804	0.359	0.269	0.052	0.403	-0.223	-0.508	-0.741	-0.236	0.323	-0.022	-0.03	0.124	-1.021	0.544	-0.639	1.306	5.731	0.601	0.245	0.851	0.521	0.052	-0.649	0.912	0.618	0.038	-1.151	-2.714	0.002	0.031	-0.413	-2.058	-0.309	-0.306	0.234	0.038	0.583	1.098	-0.008	1.306	0.093	0.196	0.026	-0.924	0.881	0.709	0.372	-0.451	-0.574	-1.191	-0.762	0.047	0.248	-0.134	-0.537	-1.107	-0.943	-0.231	0.024	0.102	0.096	0.099	-0.12	0.417	-0.164	0.202	0.133	0.509	0.042	0.053	1.306	0.357	-0.219	-0.124	-0.084	0.336	0.393	0.36	-2.712	-0.265	0.0	-0.416	0.085	-0.295	-0.326	-0.586	-0.256	-0.775	-0.541	-0.309	-0.332	1.306	-0.057	0.02	0.004	0.478	1.201	0.286	-0.221	-0.953	1.306	-0.998	0.616	0.576	1.306	0.261	-0.127
X47510	X48892	0.081	-0.47	-0.32	-0.783	-0.059	0.911	0.082	-0.169	0.205	0.493	0.935	0.772	-0.141	1.222	-0.646	-0.211	-0.327	0.145	-0.157	1.222	0.486	0.252	1.688	1.222	0.558	-0.358	0.328	1.428	-1.458	0.18	0.198	-0.084	1.222	0.761	0.187	0.218	-2.893	0.323	-0.537	0.143	-0.232	0.267	0.567	0.593	0.058	0.285	-0.608	-0.482	-0.07	-0.001	0.076	0.17	1.574	-0.002	-1.684	0.144	2.492	-1.135	-0.443	0.029	-0.275	0.135	0.657	0.319	-0.014	-0.644	0.651	-0.989	-0.609	1.222	-0.349	0.623	1.346	0.573	0.087	-0.627	0.155	1.063	0.168	0.203	-0.47	0.111	0.458	0.443	0.065	0.059	0.346	-0.333	-0.217	-1.892	-0.361	-0.171	-2.717	-0.234	0.259	-0.108	0.313	-0.12	0.159	-0.783	0.083	0.098	0.132	0.008	0.532	1.244	0.263	-1.028	0.075	-0.073	-0.067	0.442	-0.012	3.206	-1.568	-0.219	0.544	3.976	-1.002	2.951	-4.111	0.454	0.02	1.222	0.335	-0.665	2.354	0.019	0.282	1.222	-0.187	-2.301	0.239	0.106	-0.172	6.54	0.056	-0.15	0.287	-0.898	0.296	0.55	0.423	-1.118	5.055	0.296	0.09	0.133	-3.841	0.748	-0.599	1.222	-0.256	0.414	0.213	0.156	0.042	0.127	0.555	-1.103	-0.502	0.225	0.518	-0.285	1.222	0.148	-2.594	0.394	1.57	-1.364	-0.102	0.237	-0.005	0.121	-0.24	0.011	-0.083	-1.636	0.133	1.395	-0.234	-4.203	0.472	1.222	0.04	1.222	0.532	-1.247	0.152	0.863	-1.929	0.073	0.143	-0.531	0.051	-0.326	1.222	0.005	-2.267	0.177	0.129	-0.731	1.222	1.222	-0.095	0.082	0.073	0.024	0.75	-0.048	0.048	0.466	-0.107	-0.012	0.39	0.784	-0.06	-0.207	-0.163	0.129	-0.108	-0.299	1.15	-2.098	1.17	-0.233	0.08	-0.157	-0.33	-0.218	-1.046	0.21	-2.547	2.03	0.082	0.611	0.065	0.464	1.222	-1.575	-0.603	-1.257	0.237	-0.482	0.23	-1.64	0.324	1.755	-0.014	-0.755	-0.828	-0.407	-0.286	0.103	-0.157	-0.119	0.129	0.082	0.006	-0.165	1.222	0.021	0.65	-0.822	0.704	-0.04	0.244	0.027	1.068	-0.125	1.222	0.623	0.517	-1.747	-0.307	0.275	0.051	0.219	0.128	-0.712	-0.257	0.764	0.129	0.016	-0.357	-0.046	0.656	1.222	0.449	0.883	-5.582	0.85	-0.341	0.278	-0.06	0.056	0.126	0.455	-1.112	0.031	-0.357	-0.702	0.562	0.253	0.726	-1.074	0.374	-0.053	0.04	0.054	0.783	0.556	1.222	1.222	-1.823	0.074	-0.075	0.072	-0.293	0.26	0.144	0.65	-0.055	-0.171	1.222	0.137	0.127	1.222	0.505	0.32	-0.019	0.082	0.403	0.083	0.029	-0.16	1.222	1.222	0.727	-0.084	1.222	0.101	0.015	-0.208	0.418	-2.051	1.222	-0.083	2.186	0.004	-0.28	-0.172	-1.143	-0.31	0.394	-0.155	0.188	1.222	-1.224	-0.009	-0.943	-0.9	-0.002	1.222	-0.203	1.222	0.07	0.727	-0.267	-0.044	-2.104	0.349	1.202	-0.504	0.462	0.285	0.154	0.614	-0.644	0.425	0.023
X47510	X48993	-0.015	-1.208	-1.134	-0.24	0.11	-1.078	0.02	0.139	0.154	0.513	1.893	-1.843	0.233	-0.696	-0.104	0.073	0.141	0.21	0.792	1.253	-2.557	0.136	1.519	-0.003	0.075	-0.12	-0.44	0.16	1.253	-1.963	0.661	0.031	-0.422	-0.437	1.123	-0.106	-4.929	-1.478	-0.895	-0.505	0.115	-0.21	0.67	-0.006	0.696	0.475	0.84	1.253	1.253	-0.646	0.35	-0.318	-0.289	-0.017	-0.188	2.012	-1.072	0.663	1.488	-0.373	0.837	0.391	-0.709	0.284	0.153	-1.106	-0.438	-0.077	-0.598	1.253	0.017	0.16	0.227	2.473	0.024	0.074	1.085	-0.546	0.783	-0.015	0.948	0.08	-0.756	-0.168	-0.021	0.051	0.197	-0.286	-0.338	-0.137	0.345	-0.225	-0.548	0.149	0.193	1.665	-0.921	-0.17	-0.846	-0.599	0.031	-0.709	-0.249	0.644	-0.062	-0.935	-0.137	3.454	0.095	-0.498	-0.82	0.687	-0.578	1.128	0.283	-1.035	-0.888	2.46	0.037	3.319	2.688	0.092	-1.621	0.559	0.224	0.456	-3.476	-2.198	-1.066	0.621	-1.24	0.447	-0.213	-0.125	0.006	3.496	-0.465	-1.134	0.103	0.039	-0.604	0.675	0.363	-0.326	-0.04	-0.15	0.657	-0.589	-0.284	1.253	-0.17	-0.099	-0.031	-0.356	0.515	0.327	-0.961	-0.043	0.543	-5.404	0.37	-0.28	0.756	0.642	0.506	-0.103	0.78	-0.41	0.068	-0.412	0.116	0.353	0.199	-0.198	0.126	0.174	0.329	-0.738	-0.103	0.901	-0.175	0.784	0.375	0.734	-0.405	0.599	0.141	0.172	0.218	-0.069	1.253	0.021	0.553	0.051	0.007	0.459	-0.611	-0.239	1.253	0.199	-1.569	2.496	0.527	0.224	0.114	-0.031	-0.484	-0.226	0.392	0.023	0.026	0.379	0.524	-0.109	-0.062	0.025	-0.056	-0.228	-1.617	0.122	-0.478	0.411	-0.044	-3.728	-0.467	1.2	0.206	-0.51	0.106	-0.245	-0.081	-0.037	0.422	3.771	-0.829	-0.497	-0.029	0.082	0.643	1.253	-0.532	0.644	0.081	-1.867	-1.675	-0.884	-3.285	0.327	-0.439	-1.767	-0.221	0.33	-0.311	0.074	0.264	-0.025	0.02	0.03	0.384	-0.444	0.004	-0.004	0.186	0.35	0.711	0.159	0.188	0.078	0.226	-0.384	-0.311	0.456	-0.924	0.168	0.077	0.217	0.069	0.047	0.014	-0.417	-0.684	0.218	0.236	0.709	-0.333	0.053	0.448	0.528	-0.83	-0.544	-0.176	1.67	-0.012	0.821	-0.356	0.02	0.269	0.044	0.881	0.019	-0.435	0.052	0.85	0.086	0.448	1.725	-0.029	-0.259	0.229	1.253	0.367	-0.123	0.453	0.869	-0.836	-0.493	1.295	-0.413	1.926	-1.201	0.198	-0.354	-0.347	-0.019	0.453	0.219	0.687	0.199	-0.294	0.038	1.253	0.292	0.546	0.111	-0.204	-0.133	-0.887	1.253	-0.081	-1.085	0.345	-0.865	-0.012	-0.381	0.125	0.207	0.181	0.355	-3.308	0.407	1.253	0.476	-0.681	0.461	0.079	-0.055	0.826	1.253	0.284	-0.679	-0.114	-0.252	1.106	-0.421	0.912	0.049	0.735	0.409	-0.573	0.338	-0.977	-0.429	-1.701	-1.377	0.869	1.253	0.175	-0.099	-0.484	-0.379	0.218
X47510	X48994	0.324	-0.814	0.364	-0.939	0.257	-0.454	0.125	0.312	0.081	0.462	-0.011	0.263	-2.354	0.145	0.07	-0.196	-0.33	0.309	0.326	-0.363	1.535	0.252	1.523	0.254	0.42	0.861	0.798	1.897	0.563	-2.003	1.005	0.35	0.46	-1.472	2.153	0.118	-2.121	-0.408	-0.212	0.153	0.314	0.487	0.989	-0.748	0.236	0.915	0.554	-0.599	0.57	0.132	0.715	0.069	-1.199	0.263	0.608	0.725	5.369	-0.164	0.753	0.376	2.476	0.395	0.109	0.785	0.318	-0.349	0.524	0.39	-2.33	0.375	-2.499	0.807	-0.386	1.866	-0.205	0.31	0.361	0.526	0.442	0.298	0.883	0.628	0.635	-0.596	0.045	0.278	-0.244	0.307	0.414	-4.727	-0.009	0.163	-2.147	0.786	-0.197	1.284	0.207	-0.258	-0.982	0.329	0.305	0.563	-0.162	-0.025	0.681	1.141	0.425	1.819	0.291	0.152	-1.747	0.921	0.079	2.094	-0.792	-0.233	0.259	1.267	0.397	3.791	0.968	0.274	0.091	0.192	0.35	0.258	4.44	0.266	0.246	1.016	0.709	0.792	-0.047	0.233	0.126	3.215	0.533	-0.398	0.292	0.161	-0.432	0.893	0.357	-0.272	-1.229	-0.025	-0.193	0.384	-1.028	-0.136	0.334	0.517	-0.311	0.762	0.547	-0.116	-0.269	0.261	0.656	0.223	0.04	0.251	0.493	1.624	0.962	0.791	1.052	0.676	-0.293	0.484	-0.84	0.264	0.332	-0.331	-0.581	0.878	0.507	0.373	0.084	-0.478	0.645	0.229	0.537	0.808	-0.618	0.932	0.327	0.092	0.268	0.789	-1.986	0.154	0.559	0.733	0.126	0.694	0.401	0.312	0.925	-0.333	-1.521	1.887	0.09	0.7	0.415	0.252	0.173	0.124	-0.175	0.321	-0.848	0.897	0.149	0.01	0.542	0.665	0.314	0.513	2.436	0.177	-0.119	0.384	1.006	-1.227	1.073	1.524	0.041	0.465	0.849	-1.385	0.775	-0.16	0.946	0.48	0.681	0.625	0.257	0.538	0.966	0.128	-0.462	0.869	0.361	0.31	0.377	-0.366	-0.692	3.091	0.859	0.307	0.812	-0.408	0.509	-0.028	0.266	0.813	0.31	-0.034	-0.175	0.671	0.848	-0.019	0.754	0.949	0.745	0.29	0.472	0.196	-0.072	0.108	0.349	0.682	0.403	-1.49	0.54	3.407	0.293	0.833	0.269	-0.786	0.218	0.738	0.615	0.6	0.219	0.214	0.936	0.513	0.534	0.511	-7.162	-0.24	0.577	0.178	0.221	0.259	0.334	0.715	0.485	0.266	-0.213	-1.136	0.585	-0.163	0.956	-0.985	0.829	0.248	0.675	0.391	0.919	0.515	0.752	0.822	0.147	0.487	0.613	0.669	0.186	0.196	0.446	0.502	0.332	0.237	0.985	0.354	-0.674	0.752	0.526	0.7	0.733	0.266	0.575	0.322	-0.029	-0.222	0.267	0.617	0.598	0.431	0.914	-0.498	-0.104	0.681	0.859	0.831	0.789	0.02	1.443	0.64	-0.079	0.927	0.338	0.945	0.475	0.954	0.257	1.041	1.946	-0.795	0.433	-1.326	0.419	0.942	1.362	0.937	0.203	0.729	-0.249	0.898	-1.863	0.411	0.221	-2.203	0.535	0.523	0.421	0.953	0.16	-0.026	0.309
X47510	X48996	0.162	-1.056	0.156	-0.099	0.123	-0.631	0.081	-0.862	-0.01	-0.362	2.81	-0.641	0.445	0.267	-0.015	-0.183	-0.648	0.203	0.432	-1.632	0.081	0.551	-0.032	-0.213	0.28	0.338	0.136	-0.566	0.175	-2.784	0.807	-0.025	-1.18	-1.527	1.066	-1.174	1.137	-0.668	0.482	0.124	0.046	0.053	-0.561	-0.198	-0.074	0.461	0.654	-2.481	0.489	0.784	0.398	0.445	0.377	-0.171	-1.821	-0.492	3.207	0.222	0.788	0.533	1.475	-0.147	0.117	0.621	-0.027	-0.538	0.059	-0.146	-0.568	-1.388	0.101	0.403	-0.82	-0.213	0.085	0.646	0.377	0.782	0.459	-0.006	-0.002	0.674	0.929	-0.403	0.183	0.04	0.265	0.027	-0.147	-0.204	-0.08	0.902	2.185	0.39	-1.57	0.401	0.363	0.075	-0.397	0.194	-0.067	0.656	0.063	0.182	0.095	-1.041	-0.438	1.515	0.045	-0.393	-0.371	0.654	0.81	-0.41	0.039	-1.156	1.231	0.125	-0.271	-0.23	0.781	0.577	0.038	-1.027	0.089	-0.72	-0.237	-1.358	0.855	0.372	-0.006	0.044	-0.118	0.107	0.155	1.736	-0.015	0.165	0.792	0.238	-1.312	0.922	0.277	0.41	-0.035	-0.587	-0.085	-0.031	-0.746	-0.251	-0.055	0.727	0.344	0.136	0.171	0.211	0.7	0.096	0.471	1.198	0.342	0.018	0.476	-0.089	-0.798	0.443	7.002	0.62	-0.731	1.59	-0.11	0.035	-0.034	0.695	0.091	-0.088	0.435	0.526	-0.278	-0.422	-0.623	0.286	0.303	0.723	-0.48	0.471	-0.94	0.294	-1.1	0.784	-2.14	0.088	0.652	0.497	0.025	0.61	-0.142	-1.596	0.833	-0.475	-1.504	-0.567	0.744	0.188	-0.193	0.078	-0.399	-0.634	-0.0	0.204	0.144	1.301	-0.082	-0.433	0.777	0.778	-0.057	0.387	-0.724	0.703	-0.355	0.143	0.52	-2.108	-0.028	1.218	-0.186	-1.533	-0.081	0.371	0.024	-0.141	0.038	7.479	-0.496	-0.351	0.074	-0.081	0.458	-0.601	-0.4	0.68	0.198	-0.189	-0.457	-0.453	-1.213	2.829	-0.106	-0.645	0.65	0.008	0.325	0.076	0.347	-0.864	0.107	-0.079	0.303	0.098	0.288	0.511	0.133	0.215	0.237	0.13	0.147	0.027	0.447	-1.28	-0.978	-0.096	-0.2	-1.887	-0.352	-1.018	0.085	-0.637	-0.013	-0.04	-0.787	0.757	-0.476	0.743	-1.459	-0.211	0.708	0.47	-0.13	0.767	10.266	0.867	0.3	0.105	1.301	0.04	0.213	0.178	0.876	0.054	-0.865	-1.608	0.289	1.113	0.935	1.483	1.301	0.364	0.302	-0.022	0.615	-0.039	0.236	-1.113	-0.379	-1.167	0.993	0.748	-0.551	0.465	-0.629	-0.819	0.231	-2.011	0.603	0.011	0.331	0.067	-0.148	-0.056	-0.515	0.01	0.195	-0.016	0.677	0.105	-1.036	-0.952	0.66	0.051	0.849	-0.609	0.046	-0.573	-0.08	0.048	0.544	-0.184	-0.613	0.468	0.564	0.294	-1.853	0.571	-0.149	0.206	-0.119	1.301	2.897	-0.564	0.255	-3.013	0.277	1.301	-0.716	0.91	-1.658	0.633	-0.683	0.606	-0.948	0.397	-1.111	-2.377	0.867	-1.704	0.317	1.056	0.111	-0.345	0.105
X47510	X49704	-0.114	-0.174	0.501	-0.451	-0.114	-0.297	-0.07	0.078	-0.508	0.288	-0.336	0.668	0.315	-0.053	-0.448	-0.2	-0.085	0.62	-0.416	-0.423	-0.609	-0.937	-0.781	0.668	-0.159	0.171	0.668	-1.046	-1.775	0.54	-0.2	0.312	-0.095	0.387	-1.006	-0.711	-2.346	0.668	-0.24	0.245	-0.123	0.395	-0.492	-1.501	0.815	0.374	0.338	0.526	0.061	-0.123	0.158	0.668	-1.179	-0.07	-0.754	-0.852	4.972	0.032	-0.839	-0.022	-1.262	-0.351	0.21	-0.56	-0.153	0.551	0.211	0.001	-0.011	0.668	-0.166	0.668	-0.486	1.069	0.038	0.389	-0.77	-0.056	0.048	0.124	-0.233	0.495	0.585	0.413	-0.054	-0.08	-0.309	0.043	0.288	0.156	0.767	0.163	-2.045	-0.903	0.644	-0.768	-0.213	0.668	1.122	-0.533	-0.095	0.649	-0.384	-0.85	0.554	1.416	0.668	-1.258	-0.122	0.668	-1.837	0.377	-0.982	-0.424	-1.257	0.478	0.453	-1.477	-0.544	-0.796	-1.591	0.043	0.461	0.251	-0.159	0.095	-1.038	-0.295	-1.354	0.199	0.142	-0.688	-0.144	0.182	-0.198	-1.652	-0.333	0.497	-0.215	-1.053	0.568	0.326	0.008	0.135	0.186	-0.369	1.655	0.277	-1.822	0.474	0.393	-0.108	-0.515	0.453	-1.071	-0.032	-0.227	-0.137	0.71	-1.936	-1.574	0.024	0.403	-0.643	0.668	-1.923	2.427	-1.934	0.503	-1.616	-0.069	0.019	-0.221	-0.165	-0.147	0.351	-0.338	-0.985	-0.608	0.405	0.401	7.085	0.253	0.613	-1.081	-0.013	0.454	0.668	0.668	-0.565	0.668	-0.119	0.405	0.56	-0.083	0.457	-0.892	0.469	0.401	-0.711	0.374	-1.782	0.668	-1.668	0.339	-0.061	0.668	-0.014	-0.026	-0.0	-0.147	0.594	-0.326	0.041	0.601	0.668	-0.145	-0.988	-0.295	0.229	-0.135	-0.125	0.668	-1.23	-0.544	-0.875	0.046	-0.698	0.09	-1.444	0.294	0.394	-1.796	0.713	0.668	0.924	-0.076	0.668	0.55	-1.095	0.668	-0.79	0.024	-0.19	0.524	-2.237	0.253	1.946	0.399	0.148	0.119	-0.55	-0.913	-0.123	-0.032	0.668	0.02	-0.076	-0.034	0.201	-1.412	-0.467	-0.551	-0.054	-0.589	-0.142	-0.113	0.509	-0.45	0.668	-0.156	0.267	0.668	-0.775	0.04	0.345	-0.033	0.471	-0.071	-0.593	-0.401	0.382	-0.116	-0.298	-0.577	-0.186	0.196	0.668	0.455	-2.219	-3.925	0.298	-0.651	0.419	0.382	-0.085	-0.023	-1.546	-0.264	-0.055	0.101	-1.312	0.583	-1.47	0.589	-2.366	0.292	-0.308	-1.795	0.095	-2.052	0.259	-0.087	0.668	0.673	0.327	0.808	0.668	-0.158	0.962	-0.032	0.357	0.127	-1.107	-0.236	0.161	-0.634	0.211	-0.058	-0.559	-2.079	-0.533	0.257	0.051	-0.261	-0.04	-0.813	-0.479	-0.412	-0.382	0.186	-0.139	-0.044	-1.825	0.3	-0.249	-0.308	0.451	8.728	-0.758	-0.995	0.668	-0.353	-0.826	0.083	0.194	0.668	0.505	2.327	-0.611	-0.397	0.219	1.664	0.668	-0.135	0.668	-1.139	-0.931	-0.097	0.067	-0.555	-0.195	0.653	0.45	0.359	-0.245	0.293	-0.713	0.134	-0.44	-0.006
X47510	X49228	0.234	-0.872	-0.519	-0.124	0.202	0.456	0.02	0.417	-0.636	0.395	0.604	-0.101	0.151	1.003	-2.265	0.319	0.461	0.338	0.356	1.003	2.036	-0.082	-0.056	1.003	0.33	1.003	-0.116	0.46	-0.277	-0.878	0.171	0.206	1.003	1.003	-0.716	2.29	0.126	0.08	-0.231	-0.15	-0.158	-0.548	0.513	1.835	0.182	-0.142	-0.142	-0.637	-0.471	-0.337	-0.895	0.081	1.945	0.191	-1.405	0.881	0.389	1.003	0.594	-0.202	0.849	0.371	-0.045	-0.836	0.056	-0.196	0.04	-0.061	0.271	1.003	-0.738	0.106	0.642	1.967	0.179	-1.47	-1.208	0.75	0.366	0.107	2.355	0.3	0.737	0.383	0.014	0.16	1.02	0.27	-0.27	-0.4	0.893	0.11	-1.177	0.324	0.547	0.339	-0.598	0.519	-0.148	-0.014	0.198	-0.198	0.242	-0.835	-0.226	1.335	0.039	0.094	0.203	-0.549	-0.312	0.551	1.003	0.603	0.852	0.272	-0.945	-0.068	-0.809	3.859	-3.658	0.654	1.345	1.003	0.301	0.071	0.977	1.259	-0.039	1.003	-0.273	-0.172	0.167	0.171	0.107	0.969	0.469	-1.227	-0.243	-0.083	-0.251	0.037	0.254	-0.233	2.494	-0.187	-0.453	-0.758	-3.399	0.583	-0.465	1.003	0.279	1.003	0.52	0.269	0.203	0.005	-1.201	-3.151	-2.415	0.165	0.589	-0.615	1.003	0.66	-0.346	0.15	0.619	-1.923	0.194	0.273	0.077	-0.071	-0.078	0.795	0.303	1.003	0.629	0.336	-0.113	-0.859	0.399	0.462	-0.435	1.003	0.177	0.271	0.672	0.449	1.003	0.025	0.565	0.249	0.139	0.356	1.003	1.003	-0.062	-0.324	-0.333	-0.179	1.003	1.003	0.774	-0.013	0.086	0.599	0.519	0.09	0.218	0.514	0.3	0.203	0.277	0.486	-0.141	0.41	-1.895	1.003	-0.295	0.225	0.391	-0.546	-0.048	0.279	0.232	1.003	1.003	-0.168	-1.702	0.681	-1.256	2.287	-4.345	0.634	-0.012	-0.899	-0.473	1.003	0.14	-0.753	-0.252	-0.153	-1.843	-0.187	0.393	3.511	-0.826	-0.043	-0.616	0.788	-0.551	0.191	0.66	1.003	0.165	0.181	0.326	0.099	1.003	0.344	1.003	0.453	1.003	0.15	0.324	-1.5	0.012	1.003	0.302	1.003	-0.627	0.102	0.421	1.802	0.116	1.003	-0.151	-1.035	-0.567	1.003	0.749	1.003	0.396	0.451	-0.113	0.156	-0.482	-0.247	-5.398	-1.764	-0.097	0.434	-0.622	0.183	-0.287	-0.448	0.439	0.188	-0.056	1.111	0.311	-0.329	0.117	6.154	-0.106	-0.146	0.505	-0.073	1.003	1.003	1.003	1.003	0.867	-1.127	0.955	-1.674	2.084	0.835	0.398	0.025	-0.797	-2.102	-0.774	0.307	0.341	0.559	-0.262	0.044	-0.828	-0.552	0.633	0.163	-0.564	-0.099	1.003	1.003	0.468	0.108	0.473	1.003	0.189	0.063	-0.069	-0.037	1.003	0.627	3.97	0.263	-0.035	1.003	0.132	1.003	0.13	0.192	1.003	1.003	1.722	-0.417	-2.45	0.435	0.513	-0.12	0.929	0.4	0.386	-0.084	0.022	0.399	1.48	0.467	4.716	0.199	1.003	-0.639	0.065	1.003	1.003	-0.632	-0.147
X47510	X49461	-0.2	0.041	0.089	-0.183	-0.148	0.397	-0.143	-0.339	-1.031	-0.004	-1.037	1.137	0.345	-0.642	1.137	-0.377	-0.114	-0.414	-0.786	-0.124	0.274	-0.228	-1.019	-0.126	0.136	-0.321	1.137	-1.986	-0.065	-0.73	0.094	-0.54	0.589	0.111	-0.078	-0.93	-3.468	-1.027	1.137	-0.846	-0.189	0.42	-0.437	-2.363	-0.565	-0.832	0.076	1.137	-0.275	0.05	0.601	-0.2	-2.768	-0.105	-0.147	-1.731	1.918	0.229	1.482	-0.226	0.764	-0.286	1.137	0.097	-0.2	0.95	-0.318	0.112	0.205	0.165	-0.087	-0.599	-1.232	1.28	-0.151	0.765	-0.835	-0.049	-0.072	-0.108	-2.045	0.269	-0.054	1.137	-0.19	-0.115	-0.359	0.19	0.725	1.008	0.331	-0.78	1.777	-0.195	0.555	-0.685	1.137	-0.885	-0.104	-0.14	-0.157	-0.593	-0.212	-2.177	-1.567	-1.449	0.051	-2.66	-0.062	1.137	-0.482	0.976	0.071	-1.604	-0.221	-0.12	-0.906	-2.288	-0.138	1.346	0.517	-0.12	0.973	1.137	-0.243	-0.076	-0.944	2.135	-0.733	1.137	-0.091	1.137	-0.455	-0.088	-0.177	-1.792	-0.285	0.736	-0.73	0.005	-0.36	0.186	-0.378	0.25	-2.4	-0.545	-0.402	-0.356	-2.708	0.01	-0.186	0.741	1.137	-0.196	0.41	0.3	-0.261	-0.207	-0.825	-2.604	-2.277	-0.185	0.714	-1.834	-0.197	1.137	-1.06	-0.588	-0.488	-2.931	-0.065	-0.139	-0.247	-0.313	0.15	0.434	-1.414	-0.318	0.071	-1.919	-0.637	-4.153	0.592	-0.483	-1.686	1.032	0.9	-0.222	-0.271	-0.263	-0.562	-0.111	-0.125	0.961	-0.161	0.492	-0.171	-0.054	1.137	0.622	0.05	-0.006	0.422	-0.088	-0.207	-0.135	0.352	1.137	0.834	-0.208	-0.143	1.137	0.039	-0.452	-0.507	1.137	-0.173	-0.041	0.856	1.137	-0.365	-0.079	0.975	-2.746	-1.007	-0.93	-0.074	-0.743	-0.334	-0.625	-0.525	-0.176	-1.303	2.946	0.201	-0.004	-0.152	-1.0	0.059	-0.277	0.223	-0.424	-0.136	-1.166	-0.175	-0.583	-0.239	3.265	-1.165	0.329	-1.422	0.983	-0.696	-0.107	0.726	-0.366	0.178	-0.05	0.35	-0.211	-0.257	-0.017	-0.126	-0.642	-0.565	-0.182	0.119	1.413	0.165	-0.264	0.215	0.036	-1.204	1.631	-0.839	-0.294	-0.106	-0.151	-0.179	-0.78	0.038	-0.164	-0.791	0.576	-0.028	0.039	-1.154	0.663	-1.05	-0.906	9.893	0.35	-0.327	-0.102	-0.761	0.127	-0.205	-0.495	0.079	-0.099	0.619	-0.247	-0.954	-0.344	-0.607	2.576	-1.116	-0.226	-0.989	-1.465	0.018	-1.169	-0.286	-0.998	1.359	-1.762	3.829	-1.062	-0.018	-0.165	-0.075	-1.774	-0.629	0.077	-0.417	-0.238	-0.342	-0.289	-0.712	-0.688	-1.057	-0.412	-0.038	-0.029	-0.196	-0.17	0.673	-0.209	0.875	-0.499	-0.219	-0.433	-0.154	-0.67	-0.633	-0.641	0.042	0.301	1.825	-0.508	0.078	-0.448	0.371	-0.504	0.404	-0.921	-1.374	0.299	1.33	-0.725	-0.306	-0.044	0.177	-0.176	2.548	-0.839	-0.344	-0.912	0.206	0.234	-0.463	-0.457	-0.076	-0.735	-0.62	-1.407	-0.509	-0.915	-1.176	-0.366	-0.208
X47510	X49463	-0.131	0.496	-0.573	-0.335	0.121	-0.26	-0.189	0.277	-1.487	-1.206	-0.816	-0.726	-0.263	0.089	0.606	-0.36	-0.604	-0.177	-0.369	1.106	0.597	-1.364	-0.385	1.106	-0.393	-0.298	1.106	-1.4	-0.189	-1.151	0.453	-0.308	1.106	-1.125	0.404	-0.99	-3.155	-0.439	0.106	-0.842	-0.235	-0.063	-1.021	-1.29	-0.144	-0.675	-0.13	1.106	0.443	-1.193	-1.338	-0.496	-0.305	-0.189	-0.379	-0.18	0.812	-0.094	-0.072	1.106	1.404	-0.25	0.655	-0.775	-0.231	0.92	-0.15	0.221	0.053	-0.955	-0.171	-0.284	-0.339	1.507	-0.195	-0.772	-1.079	-0.421	-0.419	-0.278	-1.927	0.024	-1.058	0.353	-0.257	-0.039	0.615	-0.074	-0.003	-0.493	0.037	-0.406	3.805	-0.483	-0.578	-1.077	-1.114	0.203	-1.148	0.367	-0.208	-0.782	-0.139	-2.045	-1.503	-0.307	-0.637	-2.472	-0.111	-0.352	-1.516	-1.194	-0.247	-0.619	-1.132	-0.399	-0.342	-2.144	-0.546	0.156	-0.823	-0.782	-0.055	0.94	-0.249	0.046	-0.92	-1.624	-0.903	0.618	-0.768	1.106	-0.235	-0.214	-0.261	0.962	-0.435	0.142	-0.461	1.106	0.229	-0.002	-0.268	1.106	-1.227	-0.534	-0.757	-1.186	-1.171	1.106	0.065	1.106	-0.12	1.106	1.106	0.281	-0.364	-0.243	-0.351	7.161	-2.495	-0.295	0.516	-1.736	1.106	-0.983	-0.039	-0.707	-1.343	-2.705	0.103	-0.307	-0.161	0.675	-0.523	0.06	-0.896	-0.056	-0.003	-0.757	-0.118	0.521	-0.18	1.106	-1.601	1.106	-0.05	0.182	-0.067	0.212	-0.141	-0.214	-0.493	0.1	-0.172	0.095	-1.384	1.106	1.106	-0.643	-1.932	-2.462	1.106	-0.376	0.293	-0.019	-1.246	1.106	0.35	-0.252	-0.228	0.105	-0.26	-0.281	0.21	0.276	-0.178	-0.279	-1.566	-0.257	-0.367	0.353	0.421	-2.546	-0.657	-0.471	-0.239	0.374	-1.302	-0.413	-1.147	-0.197	-1.251	-0.404	0.36	-0.349	-0.171	-0.699	-0.17	0.065	-0.204	0.182	-0.205	0.267	-1.03	-1.076	0.009	1.215	-0.905	-0.915	-0.274	0.381	-0.238	-0.218	0.699	-0.517	-0.199	-0.202	-0.073	-0.116	0.154	-0.217	-0.013	-0.119	0.347	-0.228	-0.336	2.256	0.039	-1.056	-0.131	0.001	-1.311	-0.501	-0.37	0.038	-0.206	-1.104	-0.006	-0.555	-0.287	-0.165	-0.467	-0.93	0.141	-0.342	-0.391	0.387	-0.496	-0.192	9.225	-0.583	-0.711	0.071	0.305	-0.205	-0.248	-1.463	-0.283	-0.205	-0.232	-0.341	-0.372	-0.286	-0.173	2.843	-0.837	-0.148	-0.691	0.122	-0.768	-0.589	0.179	-0.6	1.829	-1.526	1.806	0.008	-0.724	-0.352	-0.365	-1.256	-0.4	-0.377	-0.921	-0.261	0.01	-0.091	0.43	-0.304	-0.676	0.014	-0.606	-0.133	-0.099	-0.103	-1.433	0.845	0.322	-0.32	-0.429	0.171	-0.166	-0.485	-0.442	-0.139	0.174	-0.306	-0.089	0.116	0.55	-0.542	-0.345	-0.922	0.511	-0.286	-0.754	0.436	1.281	-0.615	-0.199	0.035	0.211	0.09	-0.237	-1.382	0.425	-0.198	-0.245	0.153	-0.688	-0.373	-0.792	-0.861	0.091	-0.834	-0.383	-1.408	0.125	-0.493	-0.183
X47510	X49469	0.108	0.093	0.381	-0.54	0.077	0.539	0.065	-0.141	0.027	0.71	-2.587	0.524	0.1	1.642	0.204	0.027	-0.257	-0.126	-0.077	1.642	0.337	0.039	0.346	1.642	0.34	1.642	0.176	0.757	-0.901	-0.293	-0.323	-0.067	1.642	1.642	0.499	-0.158	-0.863	-0.204	-1.726	0.042	-0.395	-0.059	0.707	0.896	0.318	-0.146	-0.25	-0.008	-0.645	-0.538	-1.258	-0.154	0.447	-0.109	-2.4	0.169	2.409	1.642	0.379	0.128	0.637	0.13	1.642	-0.043	-0.037	-0.066	0.176	-1.026	-0.627	1.642	-0.005	-0.193	0.275	1.192	-0.025	-0.164	-2.094	0.462	0.137	-0.026	0.247	0.507	-0.156	-0.08	0.038	0.056	0.189	-0.139	-0.521	-0.593	0.14	-0.205	1.721	0.147	0.032	0.609	-0.403	0.117	0.64	-0.548	0.085	-0.223	-0.232	1.491	0.068	0.971	1.642	0.057	0.111	-0.016	-1.425	-0.706	1.642	1.238	-0.394	0.454	-0.786	1.091	-1.462	1.651	-5.686	0.353	0.858	1.642	0.103	0.531	0.629	0.09	-0.948	1.642	0.52	-0.81	0.046	0.057	-0.212	1.335	0.435	-0.272	0.784	-0.654	-0.078	0.752	0.47	-1.168	2.634	0.51	0.451	-0.337	-5.325	0.252	-0.905	1.642	0.052	1.642	0.31	0.054	0.532	0.106	0.564	-1.308	-5.279	0.609	0.529	-0.181	1.642	-0.165	-2.199	-0.287	-0.703	-2.496	0.037	0.1	0.034	0.729	-0.566	-0.312	-0.256	-0.593	0.031	1.095	0.319	-2.643	0.374	0.706	1.041	1.642	0.153	-0.524	-0.426	0.386	0.211	0.096	0.323	0.306	0.044	0.361	1.642	1.642	-0.128	0.304	-0.599	-0.485	1.642	1.642	-0.243	0.064	0.521	0.114	0.257	0.321	-0.07	0.734	0.198	-0.044	0.181	0.693	-0.004	-0.425	0.242	1.642	-0.304	-0.184	-0.399	-2.572	1.185	-0.007	0.002	0.174	-0.199	0.153	-0.746	0.172	-1.252	2.261	-1.777	-0.049	0.061	-0.55	-0.451	-0.45	-0.349	-0.344	-0.175	-0.216	-0.03	-1.204	-0.325	1.647	0.038	0.167	0.159	0.052	-0.157	0.104	0.086	-0.219	0.142	0.07	0.14	-0.985	0.712	0.432	-0.451	-0.1	0.424	-0.033	0.365	-0.211	0.048	0.423	0.129	-0.16	0.297	-0.084	-0.078	0.229	0.058	0.304	0.152	-0.361	-0.268	0.644	0.24	-0.706	0.005	0.443	0.696	0.513	0.062	-0.677	-2.232	0.754	0.199	0.119	-0.234	0.058	0.036	-0.11	-0.336	0.069	-0.278	0.622	-0.917	-0.003	-0.412	4.916	0.176	-0.024	0.143	0.374	-0.218	0.531	0.557	0.861	-0.793	-0.164	1.249	-0.141	-0.309	-0.008	0.004	0.406	0.049	-0.194	0.391	0.036	0.474	-0.061	-0.059	0.449	-0.413	-0.068	0.343	0.135	0.12	-0.084	0.131	0.136	0.516	-0.345	0.466	-0.391	0.053	-0.135	0.432	-0.446	0.506	0.229	1.211	0.137	-0.378	0.17	-0.379	-0.689	0.424	-0.151	-0.142	-0.896	0.985	0.131	-0.255	-0.351	1.302	0.282	0.079	0.699	-0.097	-0.464	0.086	-0.039	-0.623	0.091	0.37	-0.14	-0.231	-0.235	-0.09	0.14	-0.506	-0.434	-0.345
X47510	X49512	0.048	0.595	0.893	-0.089	0.005	0.715	0.057	-0.522	0.321	1.198	-0.275	1.119	0.698	0.326	1.035	0.059	0.068	-0.479	-0.27	0.299	2.087	-1.397	0.739	0.938	0.018	0.629	0.845	0.067	-0.787	-0.157	0.142	-0.294	-0.478	-0.107	0.608	1.079	-3.046	0.88	-0.632	0.307	0.136	0.213	0.303	3.065	0.671	-0.574	-2.756	0.598	-1.265	-0.295	-0.699	0.434	1.769	0.051	-1.763	-1.539	0.875	-0.188	0.627	0.851	0.914	0.301	-0.096	0.197	-0.106	0.601	-0.579	1.197	-0.342	1.096	0.045	-0.184	0.29	1.613	0.06	0.554	0.541	0.649	-0.016	0.103	-0.953	0.388	-0.127	0.047	-0.081	0.045	-0.59	-0.277	0.389	-1.173	-0.207	0.784	-0.004	1.113	0.622	0.491	0.266	-0.634	0.392	0.069	0.072	-0.435	-0.263	1.853	-0.216	1.211	-1.422	-2.345	0.05	1.602	-0.667	0.822	0.07	-1.041	-0.687	0.445	-0.499	-4.341	0.376	-0.266	-0.11	0.106	1.24	0.472	-0.047	-0.432	0.698	-0.557	-1.218	-0.015	1.972	-0.239	-0.225	-0.002	-0.829	2.365	0.571	-0.929	0.734	0.997	-0.355	0.61	0.181	-0.724	2.825	-0.265	0.071	-0.486	1.49	0.209	-0.147	-0.161	-0.253	0.02	0.66	0.087	-0.035	0.111	-2.386	-1.523	0.556	0.391	0.598	0.525	2.163	0.036	1.162	0.001	-0.908	-3.115	0.106	-0.011	0.327	0.352	-0.468	-0.768	0.592	1.184	0.31	1.771	0.321	-2.148	0.32	1.382	0.012	0.04	-0.424	0.912	0.461	-0.017	0.988	0.052	-0.006	1.151	0.052	0.384	1.469	0.013	0.292	-1.035	0.986	-2.623	1.162	-0.212	1.067	0.055	-0.137	0.921	0.377	0.117	-0.018	0.773	-0.384	-0.324	0.581	0.939	-0.162	-0.515	-4.242	0.218	-0.352	-0.087	0.503	-3.397	1.086	-0.196	-0.011	-0.517	-0.688	-0.2	-2.161	0.42	-1.428	5.355	0.278	1.064	0.056	-0.126	0.171	-1.025	0.157	-1.047	-0.135	-1.206	-0.283	-2.266	-0.858	1.697	-0.449	-1.262	-0.525	0.037	-0.31	-0.165	-0.33	-0.656	0.009	0.053	0.029	-0.432	-0.349	0.32	-0.473	-1.012	-0.282	-0.141	-0.326	4.004	0.498	1.198	-0.252	0.278	-0.101	-0.079	-0.423	1.523	0.056	1.497	0.095	-0.102	-0.119	0.487	0.801	-0.199	-0.231	0.047	0.999	0.563	0.155	0.068	-0.705	0.952	0.365	0.03	0.657	0.062	0.036	-0.581	0.189	0.05	-0.129	-2.551	0.461	-0.029	0.666	-2.667	-0.305	-0.052	1.333	0.324	-0.133	0.62	0.351	0.889	-0.813	0.204	0.744	-0.982	-0.083	-0.3	-0.481	0.144	0.25	-0.205	0.43	0.197	1.093	0.103	-0.301	0.056	-0.658	-0.195	0.466	0.008	-0.476	-0.032	-0.026	0.415	0.349	-1.014	1.101	-0.423	0.052	-0.085	0.016	-1.114	0.945	0.053	0.008	0.21	-0.102	0.093	1.132	0.361	-0.336	0.47	0.679	0.415	0.824	0.299	-0.114	-1.272	0.037	0.682	0.517	0.864	0.037	-0.225	1.261	0.307	-1.641	0.325	-0.391	-1.36	-0.412	-0.1	-0.493	-0.821	-0.627	0.484	-0.056
X47510	X49515	-0.235	-0.059	0.47	-0.186	-0.202	-0.603	-0.183	-0.546	0.561	0.372	-0.692	1.163	0.109	-0.008	0.66	-0.391	-0.452	-0.457	-0.846	0.219	-0.532	0.02	0.641	0.329	-0.388	0.265	1.334	-1.597	-0.478	0.694	-0.316	-0.324	0.501	0.37	-1.033	-0.459	-2.547	0.423	-0.834	0.265	0.114	-0.547	-0.527	0.585	1.339	0.34	-0.364	1.017	-0.165	-0.639	0.587	-0.626	-0.869	-0.208	-1.215	1.32	-0.2	-1.03	-0.309	-0.385	1.489	-0.603	0.93	-0.644	-0.22	0.03	-0.327	-0.035	-0.373	1.307	-0.218	-0.055	-0.436	-0.259	-0.172	-1.186	-0.715	-0.107	-0.08	-0.288	-1.224	0.775	-0.476	0.253	-0.259	-0.162	0.379	-0.203	-0.157	-0.819	-0.716	0.169	0.213	-0.559	0.238	-0.316	-0.479	1.386	-0.191	0.037	-0.2	-0.892	-0.297	-1.422	0.28	0.568	-0.258	-0.433	-0.223	0.602	-1.101	0.297	-0.027	0.34	-0.328	-0.418	0.64	-1.346	-0.297	-2.963	0.539	0.676	-0.128	0.502	-0.26	-0.372	-2.354	-1.038	-0.96	-0.609	-0.887	-0.117	-0.367	-0.174	-0.172	-1.253	0.067	-0.797	-0.276	-0.214	-0.283	0.325	-0.315	-0.414	2.209	-0.38	-0.692	-0.787	-1.628	-0.039	-0.295	0.535	-0.566	-0.825	-0.459	-0.177	-0.627	-0.246	-1.774	-0.815	-2.946	-0.113	0.309	-1.275	-0.474	0.567	-0.069	-0.133	-0.797	-1.851	-0.135	-0.11	-0.195	0.411	-0.21	-1.016	-0.471	-0.247	0.406	3.728	-0.494	0.281	0.189	1.106	0.541	0.079	-0.119	-0.065	0.052	0.552	0.787	-0.168	0.343	0.405	-0.202	0.359	-0.16	-0.081	-0.468	-0.009	-1.039	-1.273	0.987	-0.772	-0.631	-0.191	0.505	-0.257	-0.671	-0.215	-0.228	0.68	-0.699	-0.376	0.514	0.616	-0.221	-0.384	-0.915	0.09	-0.372	-0.346	1.002	-1.32	0.258	-0.828	0.144	-0.469	-0.681	-1.37	-0.522	0.639	-1.431	2.152	-0.188	1.037	-0.171	-0.45	1.506	0.025	0.129	-1.261	-0.335	-1.361	0.022	-1.448	-0.296	0.829	-0.516	-0.929	0.068	-0.403	-0.981	-0.07	-0.408	-0.334	-0.239	-0.209	-0.233	-1.202	-0.751	-0.466	-0.396	-0.692	-0.939	-0.079	-1.041	-1.469	0.868	-0.376	-1.366	0.132	0.168	-0.665	-0.651	-0.888	-0.188	0.034	-0.014	-0.804	-0.561	0.477	0.163	-0.728	-0.762	0.232	0.958	0.662	0.19	0.224	4.38	0.317	-0.319	-0.143	-0.136	0.201	-0.242	-0.824	-1.095	0.001	-0.699	0.023	-0.287	-0.266	1.193	-1.683	-0.48	-0.302	0.079	0.476	-0.079	1.945	0.099	0.956	-1.434	-1.293	-0.09	-1.493	-1.512	-0.352	0.072	-0.812	-0.276	-0.672	-0.785	0.092	-0.484	-1.5	-0.769	-0.044	-1.362	-0.12	0.72	-0.056	-0.502	-0.073	0.633	0.159	0.008	-1.327	0.358	-0.445	-0.204	-1.129	-0.032	-0.388	-0.322	-0.367	1.592	0.406	-0.743	0.826	-1.78	-0.578	0.089	-0.734	-0.135	-1.21	-1.015	-0.458	-0.377	-0.798	-0.453	-0.256	1.66	0.297	-1.498	-0.775	0.038	-0.158	-0.996	-0.471	4.329	-1.15	-0.436	-0.612	-0.487	-0.25	-0.75	-0.632	-0.236
X47510	X49521	-0.131	0.682	0.607	-0.483	-0.094	2.46	-0.029	-0.455	-0.572	0.705	-0.567	0.592	0.291	0.504	-1.361	-0.333	-0.611	-0.513	-0.588	0.329	-1.235	-0.492	-0.746	-0.265	0.009	0.559	0.66	-0.415	-0.141	0.748	-1.835	0.401	0.415	0.603	-1.175	-1.183	-1.757	0.09	0.721	0.395	-0.04	-0.165	-0.431	-0.832	-0.4	0.689	0.659	-0.171	0.334	0.49	0.191	-0.079	-1.706	-0.061	-0.776	0.922	2.974	-0.971	0.451	0.633	0.566	-0.308	0.648	-0.335	-0.142	0.566	-0.422	0.272	-0.209	0.212	-0.096	-0.197	0.127	-0.995	0.012	-0.257	-0.683	-0.691	-0.264	-0.026	0.546	0.015	0.506	0.465	-0.147	-0.057	-0.685	0.048	0.185	-0.837	-0.653	0.022	-1.47	-0.947	0.676	-0.505	-0.121	0.822	-0.785	0.212	-0.086	-0.059	-0.01	-1.126	0.495	2.953	0.801	-1.782	-0.106	0.75	0.722	0.358	-0.829	-0.561	0.638	-0.062	0.561	-0.871	-0.55	-2.841	-2.149	-0.537	-0.515	-1.12	0.041	0.173	-1.784	-0.801	0.38	0.822	-0.591	-1.243	0.9	-0.09	-0.203	6.864	-0.004	0.802	0.226	-0.049	0.357	0.608	-0.109	0.253	-1.058	-0.373	-0.158	0.509	-1.801	-0.013	-0.38	-0.252	0.17	0.402	0.229	0.198	0.636	0.142	-1.222	6.452	-1.211	0.041	0.43	-1.172	0.218	0.698	-3.019	0.777	0.503	-2.422	0.012	-0.01	-0.22	-0.405	-0.211	0.408	0.568	0.31	0.376	4.116	-0.298	-3.561	0.293	-0.568	-0.934	-0.714	-0.173	0.822	0.18	0.548	0.185	-0.023	0.175	0.71	0.14	0.344	0.499	0.344	0.465	-0.803	1.122	-0.855	-0.681	0.573	0.768	-0.051	0.164	0.34	-0.441	-0.2	0.044	0.267	-0.572	-0.238	0.433	-0.359	-0.131	0.12	-2.276	-0.694	-0.177	-0.354	0.695	-1.038	-0.348	1.327	0.108	0.26	-1.095	-0.709	-0.106	0.299	0.068	-1.395	-0.278	1.685	-0.044	-0.162	-0.496	-2.067	0.314	-1.861	-0.301	-1.347	0.618	0.229	-0.052	-0.637	0.421	0.732	-0.043	0.738	-1.576	-0.119	0.02	-0.136	-0.164	-0.051	-0.337	-1.227	0.345	0.325	-0.158	-0.595	0.573	-0.111	0.145	-0.016	0.169	0.459	0.018	0.431	0.124	-0.239	0.641	0.261	-0.078	-1.644	0.281	0.227	-0.185	-1.18	0.113	0.359	1.638	-0.246	0.554	-0.561	0.293	-1.66	-0.119	-0.369	-0.907	-0.202	-0.713	-0.023	-0.208	-0.052	-1.361	-0.012	0.043	-0.685	0.453	-0.753	0.502	-0.193	0.438	-0.453	-1.284	-0.502	0.508	-0.186	0.268	-0.186	0.676	-0.178	3.578	0.295	-1.261	0.288	0.412	0.54	-0.236	0.352	0.342	0.184	0.254	-0.043	-2.043	-1.217	-1.623	-0.395	0.034	-0.023	-0.297	0.188	-1.18	-1.357	0.607	0.032	-1.594	0.398	-0.048	-0.99	-1.29	0.545	0.704	0.034	3.784	-0.479	-0.571	-0.118	3.651	0.162	0.397	-0.982	0.547	0.541	-0.853	-0.843	-0.671	-0.491	-0.164	0.538	3.481	0.424	-1.124	-0.272	-0.437	0.351	-0.305	-0.136	-0.644	-1.285	-0.16	0.316	-0.009	0.473	-0.877	-0.252	-0.11
X47510	X49529	-0.034	-0.422	-0.1	-0.252	-0.098	-0.361	-0.107	-0.223	-1.274	-0.024	0.357	-1.288	-0.079	-0.504	0.708	0.495	-0.13	-0.189	-0.346	0.473	1.25	0.066	-0.835	0.176	-0.152	-0.0	0.574	-1.821	-0.261	-0.769	0.222	0.0	-1.085	0.058	-0.77	-0.814	-0.62	-0.778	-0.1	-0.361	-0.166	0.261	1.043	-1.767	-0.222	-0.412	-0.376	0.369	0.701	-0.822	-0.702	0.339	-1.879	-0.093	-0.447	-0.793	1.051	0.532	-0.286	-0.526	-0.006	0.764	0.188	-0.601	-0.141	-0.272	-0.159	0.644	-0.453	-0.788	0.071	0.31	-0.948	0.201	-0.108	0.387	-0.399	-0.965	-0.278	-0.121	-1.578	0.162	-0.527	0.798	0.073	-0.055	0.053	-0.403	-0.176	0.385	0.571	0.445	0.071	0.257	-1.187	0.386	-0.014	0.188	0.934	-0.388	-0.12	-0.201	-0.254	-1.66	-0.211	-1.012	-0.576	-0.479	0.063	0.662	0.034	0.128	-0.801	-0.831	1.37	0.406	-0.176	-1.555	-0.173	-0.35	2.421	-0.657	1.386	1.211	-0.058	-0.258	-2.277	-0.276	-0.601	-0.459	-0.674	1.015	-0.198	-0.126	0.045	-1.326	-0.508	-0.239	-0.306	0.541	0.508	0.641	-0.294	-0.658	2.561	-0.463	0.916	-0.993	-0.001	0.511	0.129	0.372	0.482	-0.567	0.789	0.261	0.254	-0.171	-1.196	3.262	-1.252	0.741	0.579	-1.084	0.488	-0.328	-0.021	0.169	-0.691	-1.719	0.032	-0.098	-0.13	-0.402	-0.77	0.515	-0.184	-0.711	0.049	-1.744	-0.646	-3.839	-0.013	-0.187	-0.269	0.622	0.516	0.692	-0.245	0.158	1.297	-0.135	-0.377	0.836	0.062	0.029	0.029	0.384	0.648	-0.119	-2.049	1.562	0.69	-0.182	0.498	-0.103	-0.2	0.309	-0.264	0.084	-0.058	0.03	0.282	-0.278	0.38	0.206	-0.176	0.141	-1.192	0.874	-0.34	0.155	0.728	-0.567	-0.376	0.918	-0.154	1.297	-1.88	1.297	-0.551	-0.067	-2.305	1.45	-0.427	0.395	-0.105	-0.608	-0.532	1.297	-0.629	1.297	0.008	-0.984	0.066	-0.017	0.084	-5.027	-0.343	-0.785	-0.542	1.073	0.106	-0.112	0.048	-0.59	-0.162	-0.089	-0.361	-0.381	0.67	0.342	0.074	-0.594	0.388	-0.147	1.297	1.083	0.223	0.052	-0.158	-0.917	-1.512	0.075	-1.347	-2.901	-0.117	1.297	-0.14	-0.003	-0.197	-0.115	-0.819	-0.404	-1.166	0.667	0.262	-0.482	-0.481	-0.592	7.438	0.924	-0.238	-0.066	1.297	0.035	-0.121	-1.892	0.881	-0.056	-0.474	-2.255	0.108	-0.065	-0.845	4.549	-0.907	-0.341	-0.949	0.123	-0.057	-0.749	-1.026	-0.854	0.082	-1.983	0.951	-0.61	-2.258	-1.079	0.005	0.024	-0.694	-1.468	-0.406	-0.131	0.724	-0.157	-0.032	1.297	-0.595	0.692	-0.091	-0.176	0.803	-0.13	-0.108	0.043	1.297	0.263	1.297	1.297	0.036	-0.03	-0.611	-0.325	1.297	0.047	-0.229	-0.703	-0.271	-0.357	0.597	-2.074	0.594	-1.392	-1.214	0.586	0.757	-1.101	0.012	0.543	-0.823	-0.034	0.101	0.18	1.297	-1.264	-0.097	1.297	-1.816	-0.288	-0.722	1.297	1.297	-0.733	-0.184	-0.463	-1.557	-0.305	-0.191
X47510	X49557	-0.136	-1.62	-0.501	-0.472	-0.067	-0.69	-0.041	-0.44	-1.56	0.075	1.614	-1.569	0.483	-0.691	-0.361	-0.057	-0.148	0.726	-0.734	-0.182	1.169	0.138	1.375	-0.27	-0.408	-0.194	-0.388	1.967	-1.172	-2.109	1.059	-0.406	-0.534	-0.27	0.096	-0.985	0.024	-1.763	-0.556	-1.137	-0.005	-0.296	0.442	-1.011	-0.004	-0.004	0.569	-0.892	0.292	-0.601	-0.067	-0.615	-2.257	-0.038	-0.983	1.558	0.973	0.427	1.392	-0.667	2.217	0.36	-1.526	-0.343	-0.113	-0.828	-0.537	-0.982	-0.178	0.813	0.025	-0.029	-0.359	0.129	0.001	-0.162	0.707	0.504	0.42	-0.208	-0.031	-0.591	-0.718	-0.672	-0.043	-0.05	0.508	-0.162	-0.965	-1.344	0.168	-0.511	1.074	0.057	-0.658	0.545	-1.66	0.152	-0.197	-0.414	-0.018	-0.569	-0.017	0.869	0.211	-0.828	0.396	2.812	-0.021	-0.388	0.092	-0.037	0.358	0.769	0.786	-0.025	-0.578	-0.15	-0.323	-0.155	3.317	-0.113	0.349	0.715	0.18	-0.337	1.402	-0.586	-0.789	-0.439	-0.994	0.762	-0.176	-0.057	-0.023	2.063	-0.384	-0.686	1.083	0.239	-0.873	0.619	0.379	-1.483	-2.232	-0.328	0.834	-2.173	-2.105	0.094	0.356	0.785	0.626	-0.708	0.644	0.293	0.2	-0.109	-0.537	-0.643	-2.491	-0.493	0.78	-1.17	-0.335	-0.225	2.084	0.36	-0.557	0.94	0.017	0.103	0.373	-0.048	-0.06	1.316	0.463	-0.443	-0.199	-0.319	-0.85	0.455	0.256	0.286	-1.27	0.264	-0.367	0.15	0.456	0.056	-0.698	-0.098	0.645	0.597	-0.063	0.3	0.082	0.631	0.821	-0.368	-1.754	1.706	0.656	0.168	0.168	-0.041	-0.548	0.467	0.729	0.006	0.015	-0.174	0.617	-0.474	-0.366	-0.01	-0.12	0.188	-2.872	0.69	-0.468	0.296	-0.68	-1.413	-0.814	1.692	0.011	-0.785	-0.219	0.274	-0.784	-0.304	-0.474	3.892	-0.043	-1.085	0.006	-0.469	1.389	0.618	-0.631	1.389	-0.217	-1.346	-1.729	-0.083	-0.549	-2.733	-1.648	-1.498	-0.685	0.069	0.127	-0.028	0.902	-0.277	0.144	0.001	0.406	1.389	0.44	-0.118	0.785	0.094	0.153	0.207	0.67	0.015	0.464	-0.704	-1.168	-0.222	-0.748	0.399	0.169	-0.949	0.081	1.127	-0.074	0.071	-0.45	0.488	-0.065	1.08	-0.951	-0.46	0.828	0.056	-0.385	-0.62	4.066	2.063	0.126	-0.058	-0.118	-0.052	0.324	-0.636	1.087	-0.04	-0.876	0.549	0.565	0.371	0.982	2.034	0.858	-0.063	-0.139	0.083	0.592	0.252	-0.551	0.197	-0.704	-1.511	1.914	-0.173	0.533	-0.974	-0.145	0.65	-0.219	-1.425	0.906	0.423	0.522	0.451	0.235	-0.226	-0.296	-0.276	0.172	0.051	-0.289	-0.104	-0.636	0.122	0.813	-1.575	0.895	-0.271	-0.02	-0.118	-0.237	0.711	0.671	-0.243	-1.0	0.366	1.163	-0.384	-1.429	1.389	-0.114	1.389	-0.189	1.122	-1.05	-1.203	0.041	-0.591	0.666	0.194	0.034	0.247	-0.312	-0.361	-0.147	0.351	-1.355	-0.288	-3.395	-0.851	0.806	-0.98	0.078	-0.36	1.389	-0.04	0.153
X47510	X49637	0.116	-1.431	-0.377	0.123	-0.112	0.501	0.106	-0.272	-1.046	-0.513	0.05	0.998	0.189	-0.77	0.998	0.022	0.322	-0.74	0.408	-0.033	0.296	-1.707	1.44	0.998	0.313	0.127	0.283	1.883	-0.118	0.115	-0.126	-0.262	-0.859	0.071	0.179	2.661	1.412	-1.303	-0.454	-0.407	0.118	-1.361	-1.073	3.404	0.573	-0.16	0.998	0.451	0.04	-1.808	0.998	-1.421	3.262	-0.204	0.549	2.094	3.52	-1.815	0.992	-0.001	3.203	0.31	-1.065	-0.31	0.115	-0.429	-0.615	0.998	0.433	0.998	0.038	-0.097	-1.263	1.877	0.065	-0.397	-0.536	1.436	0.204	-0.682	-2.232	-0.97	-1.075	0.998	-0.2	0.058	0.355	0.086	-0.933	-1.239	0.531	0.998	1.487	1.118	0.998	0.532	-0.582	0.998	0.298	0.382	0.125	-0.786	0.088	-0.059	-0.049	1.006	0.998	1.153	0.064	-0.037	-0.819	-0.129	0.998	-0.238	1.634	-0.733	-0.088	-2.547	0.004	-4.174	1.162	-0.801	0.265	0.998	0.144	0.286	1.849	0.697	-1.384	0.998	-1.0	-1.713	-0.441	-0.082	0.146	4.646	0.569	0.302	-0.722	-0.261	-1.72	-0.026	0.417	-1.069	-2.697	-0.532	-0.773	-1.267	-3.124	0.998	0.253	0.998	0.336	0.998	0.998	0.278	-0.767	-0.001	-1.782	-0.676	-3.095	-0.426	0.643	-1.968	0.998	0.998	0.536	-0.23	0.323	-0.396	0.055	0.081	0.347	0.732	0.089	0.998	-0.745	0.44	0.663	1.731	0.56	1.98	0.538	0.44	-1.789	-0.443	-0.085	-2.001	0.998	0.998	0.998	-0.104	-0.06	0.998	-0.074	0.356	0.998	0.606	-0.277	-1.042	-0.188	-1.406	0.998	0.998	0.998	-0.007	0.434	0.998	0.3	0.002	0.083	0.298	-0.063	0.108	0.499	0.998	-0.164	0.628	-3.208	0.998	-0.37	0.345	0.431	-1.554	-0.494	0.686	0.182	0.214	0.101	-1.176	-0.312	-0.044	-1.143	0.078	0.998	0.085	0.054	-0.293	0.324	0.375	-1.018	-0.073	0.178	-1.607	-0.252	0.217	-0.167	-0.08	0.048	-0.437	-0.347	0.706	0.137	0.117	0.001	0.301	0.166	0.093	0.23	0.998	0.681	0.159	0.998	0.386	0.998	0.145	0.291	0.266	0.162	0.998	-0.356	0.368	-0.153	-0.126	0.43	2.578	0.091	0.998	-0.023	-0.431	-0.072	0.536	0.615	0.152	0.621	0.003	0.558	0.282	-0.507	-0.77	-0.404	0.49	-0.269	-0.312	0.081	0.099	0.075	0.096	-0.243	0.111	0.15	0.023	0.323	-1.146	0.807	0.072	-0.407	-0.336	-0.101	0.597	0.451	0.35	0.599	0.716	0.236	0.136	1.44	-1.942	0.884	-0.131	0.013	-0.108	0.059	-0.645	-0.15	0.244	0.3	-0.037	-0.07	0.492	-0.981	-0.003	0.299	0.083	-0.021	0.002	0.483	0.35	0.212	-0.862	0.303	0.998	0.103	-0.07	0.624	0.998	0.387	0.281	1.123	0.359	0.101	0.358	1.097	-0.618	0.35	-0.028	-0.174	0.998	0.926	-0.553	-0.372	0.231	0.123	0.174	1.389	0.389	0.035	-0.24	0.95	-0.253	0.273	-0.325	2.146	0.02	0.263	-0.665	0.159	0.452	0.362	0.051	0.145
X47510	X49679	0.021	-0.057	1.003	-0.529	-0.041	1.181	-0.009	-0.158	-0.919	0.49	-0.43	1.003	0.101	0.049	0.301	-0.405	-0.75	-0.168	-0.754	1.003	-0.587	-1.607	-0.264	-0.544	0.318	0.095	0.603	-0.863	-0.768	0.117	-0.087	0.508	0.322	1.003	-0.535	-0.209	0.899	0.259	-0.361	0.038	-0.082	-0.818	0.359	-0.848	0.505	1.003	0.273	-0.63	0.657	0.441	-0.255	-0.033	-2.881	-0.011	0.049	-0.205	7.202	0.111	0.501	0.741	4.815	-0.09	0.103	-0.766	-0.075	0.223	-0.036	-0.281	-0.15	-0.276	-0.085	0.298	-0.279	1.047	-0.007	-1.555	-1.088	-0.329	-0.014	-0.037	0.671	0.138	1.003	0.634	-0.098	0.006	0.232	0.035	0.0	0.365	0.138	-0.333	-1.284	-0.319	0.656	-0.77	0.223	1.003	-0.648	-0.189	-0.057	-0.569	-0.017	0.52	-0.282	0.022	0.657	-0.75	-0.007	1.003	-2.005	0.482	-0.343	-0.331	4.736	0.424	0.452	0.345	-0.267	-0.568	-1.381	-0.283	-0.851	-0.591	-0.086	0.369	-1.216	1.487	-0.642	1.003	-0.238	0.075	-0.435	-0.051	-0.073	6.265	-0.355	0.515	0.668	-0.906	0.515	0.385	0.218	0.116	-0.386	-0.03	0.892	-0.005	-0.58	-1.224	-0.042	0.034	-0.06	-0.29	-0.871	0.06	1.928	-0.017	-1.664	0.394	-2.786	0.177	0.154	-1.828	-1.622	-0.525	-4.073	-0.556	0.321	-3.077	0.072	-0.064	-0.059	-0.203	-0.475	-0.424	0.37	-0.006	0.22	0.536	-0.361	1.548	0.205	0.498	-0.467	1.003	0.081	1.003	0.367	0.617	0.382	0.008	-0.453	0.509	-0.081	-0.142	0.111	-0.674	0.714	-0.663	-0.749	1.618	0.258	-0.656	0.39	-0.002	-0.268	0.172	-0.267	-0.343	-0.112	1.003	-0.735	-0.18	0.919	0.703	-0.168	-0.176	-2.879	0.031	-0.367	-0.117	1.003	-0.552	-0.03	2.365	0.105	1.003	-0.869	-0.917	-0.74	0.683	-0.655	-3.689	1.003	0.388	-0.012	0.384	0.057	-0.621	0.006	-0.679	-0.361	-0.334	1.003	-1.26	-0.26	0.795	0.185	0.006	-0.089	0.216	-0.122	-0.042	0.199	-0.327	0.051	-0.018	-0.457	-2.271	1.003	0.366	0.382	-0.772	0.225	-0.049	1.003	0.191	0.39	0.277	-0.139	0.46	-0.336	0.475	1.003	-2.537	-0.011	1.003	0.167	-0.092	0.12	-0.176	0.02	-0.125	-0.044	0.183	0.069	1.003	-0.385	-1.028	1.557	-0.424	-0.127	-0.462	-0.151	-0.021	-0.01	-0.855	-0.095	0.104	1.674	-1.952	1.003	-0.766	1.003	-3.787	0.206	-0.247	-1.282	-0.907	-0.472	-0.322	1.003	-0.445	-1.357	0.142	2.344	0.109	0.308	-0.772	0.297	-0.306	-0.216	0.354	-0.186	0.294	0.552	-0.051	-0.994	0.148	-1.184	-0.03	0.283	-0.08	-0.179	-0.031	1.003	-2.805	1.003	-0.035	1.003	-0.57	-0.001	-1.655	-0.008	-0.332	1.003	-0.011	4.494	0.167	-0.898	-0.261	-1.237	-0.809	0.229	-0.956	1.003	0.602	0.314	1.003	-0.251	0.696	0.516	1.003	0.278	0.745	-0.045	-1.493	0.157	0.181	-1.564	-0.605	1.001	1.003	-0.487	0.003	0.2	0.313	-0.325	-0.585	-0.037
X47510	X49681	0.052	-0.999	0.628	-0.809	0.108	-0.104	-0.018	-0.401	0.05	0.349	2.198	0.04	-0.131	0.335	0.9	-0.384	-0.829	0.047	0.302	-0.447	2.983	-0.001	3.054	-0.882	0.467	0.107	0.204	1.227	0.289	-2.134	0.508	-0.299	-0.305	-1.112	1.271	-1.26	-0.349	-1.645	-0.176	-0.585	0.28	0.482	0.445	0.467	-0.189	0.214	0.837	-1.138	-0.16	0.169	0.467	0.688	-2.479	0.006	0.716	-0.656	1.174	-0.048	1.009	0.3	-0.382	-0.317	0.49	0.238	-0.105	-0.997	-0.246	-0.697	-0.805	-1.03	-0.085	0.534	-0.24	1.261	-0.046	-0.703	0.071	1.018	0.206	-0.049	0.103	0.468	1.251	-0.687	0.094	-0.033	0.041	-0.293	-0.528	-1.421	-0.303	0.474	2.601	0.247	-1.127	-0.088	0.169	-0.696	-0.048	-0.198	-0.001	0.577	-0.155	-0.934	0.439	-0.842	0.362	2.316	-0.016	-0.492	0.459	0.666	0.432	0.045	-1.828	-1.913	0.775	0.177	-0.362	-0.698	-1.467	0.54	0.276	0.168	-0.04	-0.056	-0.959	0.545	0.857	0.195	0.019	-0.346	-0.155	0.047	-0.052	1.904	-0.014	-0.559	1.363	0.038	-1.017	0.895	0.005	-0.283	-0.593	-0.502	-0.308	-0.668	-2.605	-0.423	-0.006	0.952	-0.085	-0.145	0.581	0.022	0.379	0.101	-0.946	-2.431	-0.487	0.032	0.794	0.161	0.104	0.786	3.746	0.648	-1.039	-0.981	-0.114	0.095	-0.034	-0.22	0.093	-0.149	0.139	0.316	-0.302	-1.743	-0.612	-3.918	0.583	1.2	-0.612	0.752	0.183	0.48	-0.253	0.477	-1.628	-0.058	0.54	0.092	-0.031	0.536	0.058	-0.398	-0.038	-0.273	-2.491	-0.668	0.646	0.704	0.532	-0.009	-0.114	-0.18	0.028	0.244	0.004	1.036	-0.307	-0.486	0.142	0.877	-0.017	-0.104	-1.886	0.71	-0.53	0.004	0.041	-1.271	0.401	2.418	-0.051	-0.655	-0.816	-0.77	1.029	0.14	-0.504	4.55	-0.121	-0.705	-0.011	-0.711	0.604	0.419	0.449	-0.013	-0.074	-0.071	-0.47	0.303	-0.477	1.133	0.19	-1.272	-0.166	-0.067	-0.327	-0.101	0.145	-0.385	-0.014	0.006	0.267	-0.748	0.334	-0.003	-0.57	0.73	-0.197	-0.013	0.05	-0.492	-0.285	-1.456	-0.5	0.272	-0.458	-1.112	-0.765	-1.202	0.038	-0.246	-0.091	0.564	-0.542	0.764	-0.121	0.543	-0.923	-0.37	1.142	0.139	-0.572	0.069	10.102	-0.491	0.657	-0.671	0.468	-0.025	0.128	-0.283	0.909	-0.01	-0.893	-1.898	-0.955	0.607	0.454	-1.524	0.351	0.011	0.541	-1.49	0.794	-0.606	0.844	0.49	-0.601	-1.066	1.957	0.698	1.622	0.384	0.025	0.198	-0.001	-0.576	1.17	0.143	0.178	0.542	0.564	-0.457	0.29	0.416	0.061	0.025	0.239	-0.131	0.049	-0.083	0.972	-0.385	0.828	-0.55	-0.001	-1.055	0.263	-0.701	0.727	-0.101	0.151	0.739	0.269	0.545	-1.474	0.412	-0.044	0.45	0.003	-0.034	-0.037	-0.918	-0.065	-3.69	0.777	0.698	-0.427	0.794	-1.497	0.046	-0.329	0.802	-1.326	0.301	-0.08	-2.897	0.398	-0.818	0.103	1.59	-0.492	-0.914	0.124
X47510	X52025	-0.186	0.168	0.215	-0.152	-0.132	-0.747	-0.094	-0.468	-0.074	0.384	-0.84	0.926	-0.07	-0.206	0.685	-0.234	-0.337	-0.255	-0.373	-0.227	0.7	-0.121	0.158	0.275	-0.106	-0.396	-0.631	-0.106	0.926	-0.335	0.107	-0.583	-0.518	0.314	0.028	0.723	-3.127	0.926	0.583	-0.445	-0.033	0.302	-0.941	-0.125	-0.642	0.82	0.617	0.113	0.926	0.566	0.926	0.592	-0.732	-0.093	-0.12	-0.911	-2.651	-0.301	-0.184	0.222	-0.38	-0.318	0.769	0.185	-0.128	0.181	-0.193	-0.827	0.346	0.084	0.122	0.878	-0.446	-1.038	-0.103	-0.068	-0.87	0.279	-0.115	-0.061	-1.812	-0.039	-0.208	-0.158	-0.088	0.023	-0.925	-0.079	-0.317	0.197	-0.616	0.344	-0.953	-0.12	-0.201	-0.604	0.439	-0.938	-0.439	-0.445	-0.07	0.161	-0.051	-1.521	-0.452	-0.777	0.38	-2.246	-0.135	0.269	-0.216	0.055	0.469	-1.263	-1.15	0.469	-0.699	-1.779	0.02	-0.158	0.633	0.05	-0.092	0.722	0.016	-0.072	-2.302	0.023	0.613	0.926	-0.186	0.425	-0.418	-0.114	-0.235	-1.174	-0.513	-0.301	-0.336	0.629	0.084	0.595	-0.291	0.013	-1.282	-0.428	-0.607	0.926	-1.677	0.52	-0.349	-0.286	0.145	0.142	0.646	0.101	0.104	-0.171	-0.824	-1.759	-0.685	0.186	0.013	-1.623	0.648	0.452	-2.393	0.19	0.187	0.885	-0.11	0.092	-0.377	-0.406	0.498	-0.012	-0.289	0.13	0.592	-1.95	-0.678	-0.536	0.296	0.472	-1.353	0.302	0.775	0.112	0.207	0.565	-0.009	-0.045	0.212	-0.326	-0.113	0.389	0.19	0.318	0.712	0.238	-0.414	-1.248	0.322	0.028	-0.433	-0.094	-0.072	0.05	0.262	-0.127	-0.001	0.7	-0.337	-0.094	0.298	0.495	-0.176	-0.28	0.394	0.926	-0.199	0.089	0.172	-2.45	0.092	1.634	-0.156	0.926	0.362	-0.494	0.926	-0.002	-1.37	4.856	0.926	-0.253	-0.036	0.926	0.926	0.009	-0.267	-0.198	-0.312	-0.127	0.043	-1.085	-1.311	3.202	-1.88	0.926	-1.715	-0.042	-1.169	0.321	-0.467	-0.565	-0.114	-0.08	-0.306	-1.766	-0.433	0.245	-0.991	0.332	-1.463	-0.031	-1.944	-0.729	1.199	0.297	0.23	0.426	-1.216	0.315	0.926	-1.519	-0.094	-0.554	-0.155	0.211	0.637	0.149	-0.907	0.926	-0.921	0.964	0.591	0.926	-0.98	-1.209	10.37	0.225	-0.571	-0.25	-1.464	-0.088	0.182	-0.204	0.413	-0.034	0.582	-1.726	-0.802	0.437	0.926	6.691	-0.909	-0.252	-0.799	-0.305	0.11	-1.334	-0.935	0.926	0.02	-0.052	2.596	-1.279	0.382	1.08	0.015	-1.275	-0.79	-0.452	-1.34	-0.085	0.251	0.926	-0.293	-0.296	-0.051	-0.524	0.368	-0.126	-0.498	-0.122	-0.502	-0.5	-0.706	-1.715	-0.371	-1.451	-0.023	-1.421	-0.197	-1.806	-0.343	0.011	-0.951	0.13	0.415	-0.921	0.342	-1.812	-0.305	-1.598	-1.336	0.926	3.775	0.202	-0.316	-0.43	-0.408	-0.965	0.415	-0.694	-1.656	-0.912	1.508	0.514	-0.096	-0.56	6.719	-0.398	0.926	-0.693	-0.207	-1.662	-0.785	0.173	-0.191
X47510	X52286	-0.151	-1.611	-0.106	-0.195	-0.073	0.547	-0.033	-0.903	-0.595	0.283	-0.319	-0.118	0.176	-0.206	-0.682	-0.271	1.22	-0.169	0.113	1.703	-1.254	0.713	-2.023	1.703	-0.29	0.369	-0.837	2.414	0.263	-0.386	0.302	-0.565	-1.082	0.068	-0.176	-2.953	-6.028	0.684	-1.298	-0.029	0.06	-0.9	-0.107	1.179	0.441	0.127	1.371	1.703	-0.657	-0.539	0.477	-0.715	5.533	-0.034	0.448	0.371	0.489	-1.019	-0.49	-0.526	1.948	0.338	-0.664	0.045	0.045	0.04	-0.23	-1.036	-0.272	1.703	-0.063	0.265	0.906	-0.469	-0.056	-0.897	0.262	1.048	0.226	-0.096	-1.637	0.372	-0.196	0.053	-0.185	-0.042	0.635	-0.218	-0.036	-0.792	0.902	0.292	1.696	0.414	-0.353	0.606	-0.139	-0.774	0.176	-0.179	0.033	-0.369	0.139	0.784	-0.916	-0.268	-0.118	-0.475	0.014	-1.087	-0.423	-0.434	0.344	-0.144	3.232	-0.272	-0.322	-0.321	0.095	4.007	0.265	0.95	-2.001	0.737	0.104	0.008	1.393	-0.159	0.318	-0.147	-0.976	-1.08	-0.111	-0.097	-0.061	-6.353	0.444	-0.211	-0.071	-0.795	-0.149	0.494	0.001	-0.921	2.479	0.006	0.365	-0.551	2.922	0.78	-0.045	-0.472	-0.487	-0.765	0.397	0.219	0.134	-0.12	0.739	-2.961	-1.994	-0.249	0.368	0.786	-0.073	0.466	0.602	-0.086	0.056	0.38	-0.054	-0.057	0.121	-0.435	-0.418	0.632	-0.132	-0.232	0.106	3.474	-0.033	1.135	0.597	-1.404	0.6	0.272	-0.674	0.356	0.405	0.454	1.098	-0.025	-0.124	-0.309	0.019	0.131	-0.252	0.723	-0.21	-0.156	-0.173	-0.244	-0.222	-0.296	-0.83	-0.007	-0.328	0.01	0.533	-0.26	-0.035	0.577	-0.245	-0.071	-0.421	-0.419	-0.164	-0.404	-2.555	-0.046	-0.422	-0.106	-0.132	-3.092	-0.148	-1.268	-0.173	0.536	-1.093	0.154	-0.18	0.89	-0.996	-5.93	0.777	0.395	-0.01	-0.177	0.664	1.703	1.067	0.978	0.385	0.959	-1.107	1.703	-0.424	-0.732	-1.019	-0.349	0.506	0.216	1.052	0.05	-1.021	0.292	-0.1	-0.036	-0.134	-0.114	-1.257	-0.583	-0.322	1.006	0.716	0.138	1.178	-0.547	-0.696	-0.693	-0.091	-0.063	-0.036	1.269	-1.705	-1.814	-0.026	0.655	-0.094	-1.344	-0.559	0.043	0.177	-0.557	0.59	0.113	0.09	-1.761	-0.037	1.703	8.789	-0.809	0.021	-0.401	1.703	-0.051	0.164	-1.003	0.561	-0.032	-0.309	0.197	0.367	1.171	-1.881	0.148	-0.35	-0.126	-0.431	-0.915	-0.445	0.791	-1.189	-0.902	-0.346	-1.809	0.139	0.574	-0.05	0.252	0.711	-0.445	0.023	0.62	-0.856	0.22	0.605	-0.088	0.757	0.466	0.855	0.414	-0.401	-0.117	-0.335	0.016	1.402	-0.733	0.757	0.364	1.022	1.361	-0.001	-0.497	-0.596	0.541	0.55	-0.341	-1.595	0.334	0.771	0.636	-2.07	-0.459	-0.324	-0.688	-0.88	0.986	-1.116	-0.219	0.398	0.601	-0.031	0.676	-1.324	-0.105	0.74	-0.97	0.292	0.027	-1.557	-0.196	-2.695	-0.526	0.306	-0.136	-0.217	1.043	-0.205	-0.326	-0.159
X47510	X52483	-0.186	0.645	0.925	0.273	-0.129	-0.148	-0.029	-0.543	0.697	0.437	-1.329	0.427	0.327	0.403	1.026	-0.386	-0.515	-0.42	-0.622	0.404	-1.785	0.657	-0.195	-0.96	-0.38	0.514	0.524	-0.647	0.005	0.782	-0.321	-0.148	-0.559	-0.007	-0.134	-1.536	-0.026	0.169	-0.285	0.243	0.022	0.151	-0.106	0.083	0.08	0.085	1.026	-0.217	-0.125	-0.159	0.005	0.02	0.303	0.142	0.334	-0.727	1.281	-0.345	-0.99	0.139	1.455	0.102	-0.188	-0.135	-0.155	0.125	-0.252	-0.423	-0.24	0.16	0.132	0.87	-0.179	-1.011	0.048	0.857	-0.533	0.012	-0.4	0.211	-1.978	0.775	-0.287	-0.721	-0.118	-0.094	-0.852	-0.232	0.633	0.13	-0.81	0.906	1.233	-0.139	-0.372	0.058	0.187	-0.116	-0.54	0.832	-0.107	0.115	-0.122	0.584	0.823	-0.69	0.45	-2.117	-0.128	0.914	0.857	-0.844	0.849	-0.641	-0.093	0.925	0.505	-0.807	-0.319	0.56	0.599	-0.73	-0.627	0.822	-0.276	0.318	-2.396	-0.769	-0.958	1.026	0.59	-0.365	-0.144	-0.098	-0.189	-3.3	-0.068	0.083	-0.186	0.227	0.162	0.801	-0.109	0.043	-0.3	-0.127	-0.337	0.712	-2.647	0.655	-0.206	0.157	-0.238	0.145	0.068	-0.168	-0.024	0.318	-0.078	0.323	2.024	0.271	0.408	0.76	-0.02	-0.203	-0.504	-0.147	-0.413	-1.572	-0.099	0.175	-0.246	0.98	-0.037	-0.44	0.688	0.287	0.078	0.523	-0.07	0.56	0.197	0.857	1.461	0.16	0.373	-0.472	-1.037	0.274	-0.813	-0.101	0.049	0.965	0.035	0.397	0.574	-0.548	0.106	-0.124	-0.338	-2.362	1.026	0.037	-0.638	-0.08	0.151	-0.55	-0.684	0.093	-0.106	0.473	-0.451	-0.419	0.094	0.633	-0.175	-0.058	0.947	0.828	-0.166	-0.021	0.048	-2.61	1.283	-1.369	-0.145	-0.087	-0.439	-0.843	0.858	0.747	-1.43	6.735	-2.062	0.488	-0.093	-1.695	-0.532	-0.349	-1.713	-0.411	0.319	-0.408	0.58	-1.461	-1.687	-0.251	-0.055	-0.754	0.59	-0.662	-0.835	-0.067	-0.512	-1.312	-0.125	0.194	-0.102	-2.187	-1.13	-0.387	-1.754	-0.28	-0.645	-0.112	-0.748	-0.816	0.729	0.143	0.04	-1.361	-0.822	0.024	-0.36	1.32	-0.097	-0.98	0.051	0.33	-0.184	1.026	-0.386	-0.969	-0.25	0.081	0.516	0.551	0.23	0.532	6.707	2.745	-0.164	-0.426	0.069	-0.09	0.108	-0.581	0.15	-0.063	-0.541	-0.846	-1.875	-0.027	-1.629	-1.916	-0.098	-0.02	-0.221	0.488	-0.194	-0.388	-0.309	0.641	-1.07	-0.116	2.471	-0.84	-0.995	-0.671	-0.067	-0.295	0.289	-0.288	-0.916	-0.023	0.121	-0.627	0.401	0.572	-0.069	-0.467	-0.762	-0.109	0.545	-0.117	0.402	-1.766	0.422	-0.03	0.116	-1.386	-0.077	0.046	0.274	-0.911	-0.143	-0.055	-0.57	-0.441	0.403	-0.277	-1.456	-0.62	-0.13	-0.25	0.316	-1.148	3.921	0.629	0.289	-1.874	2.048	0.528	2.391	0.172	-1.426	-0.026	0.213	-0.219	-1.524	-0.412	-2.408	-0.936	-1.528	-0.533	-0.633	0.081	-1.223	-0.049	-0.045
X47510	X52501	0.192	-1.137	-0.065	0.131	0.156	-0.815	-0.06	0.19	0.039	-0.82	1.239	-0.804	0.171	-0.805	0.179	0.47	1.049	0.788	0.26	-0.286	3.923	-0.875	0.902	0.739	0.409	-0.551	-0.982	-1.582	0.443	-2.158	-0.312	0.277	0.611	-0.729	2.318	1.652	3.789	-1.09	0.151	-0.936	0.067	-1.648	-0.625	-0.632	-0.314	-1.766	-4.617	-1.545	0.271	0.497	-0.856	0.572	-0.808	0.01	0.693	-0.863	-1.142	0.512	1.873	-0.128	-0.632	-0.02	0.497	-0.174	0.17	-0.012	-0.232	0.648	0.153	0.257	-0.169	-1.582	-0.774	2.859	0.117	-0.15	-0.474	-0.128	0.25	0.115	3.085	-0.615	-0.168	-0.384	0.143	-0.124	0.019	0.304	-0.083	0.19	1.353	-0.028	3.901	-0.748	-0.185	-0.7	0.412	-0.449	-0.842	-1.229	0.079	0.73	0.278	-1.585	-1.754	-0.869	0.151	-2.422	0.065	0.643	0.287	0.293	-0.671	-0.563	-1.944	-1.19	0.69	-2.048	-0.312	-1.145	-1.447	-0.215	1.887	-0.402	0.298	0.102	3.409	-0.684	0.678	-0.589	1.695	0.701	0.514	0.082	-0.186	2.473	-0.043	0.691	1.012	0.628	0.743	-0.823	0.078	0.268	-0.374	-0.092	-0.212	-1.892	1.118	-0.968	0.291	0.636	0.725	0.692	0.552	0.214	0.947	-0.056	-1.029	3.962	-1.4	0.067	-0.174	-0.348	0.625	0.439	4.313	-0.102	0.324	2.306	0.151	-0.256	0.445	-0.488	0.539	0.322	-1.605	0.593	0.447	-0.717	-0.44	0.24	-0.459	-0.597	-0.331	-0.539	-1.785	0.465	0.28	-0.188	-0.913	0.095	-0.813	0.65	0.13	-0.798	0.744	-0.417	0.365	-0.707	-0.674	3.623	0.895	0.488	0.629	0.04	-0.426	0.732	1.147	0.175	0.182	-0.323	0.897	-0.326	0.752	-0.195	0.19	0.276	-1.917	0.592	-0.134	0.214	-1.332	1.82	-0.432	1.875	0.145	0.774	0.794	0.812	0.654	0.382	0.695	-2.683	0.053	-0.48	0.05	-0.005	0.355	0.736	0.226	0.726	0.051	0.702	-0.192	0.593	0.744	-3.875	0.755	0.753	0.775	0.296	0.719	-0.036	0.513	0.783	0.182	0.057	0.296	0.764	0.742	0.246	0.746	0.646	0.761	0.171	0.693	1.456	-0.453	0.808	0.8	0.197	0.073	0.038	0.727	1.295	-0.019	0.835	-0.026	0.058	0.17	0.152	0.642	0.709	0.256	-0.27	0.463	0.154	-0.062	0.237	-0.108	-1.124	0.137	0.168	0.105	0.023	0.09	0.804	0.798	0.071	-0.07	-1.722	0.516	0.155	0.649	-2.033	-0.163	-0.079	0.829	-0.016	0.781	0.311	0.148	0.338	-0.069	0.79	0.48	0.71	0.452	0.138	-0.285	0.791	0.088	0.747	0.78	0.128	0.52	0.78	0.774	-0.025	0.767	0.449	0.292	0.107	0.01	0.128	-0.097	0.206	0.259	0.692	0.374	0.737	0.081	-0.156	-0.158	0.624	-0.001	0.343	0.145	0.062	-0.183	-0.109	0.089	0.79	-0.337	0.791	0.818	-0.382	0.331	0.105	-0.018	0.768	-0.042	0.134	-1.258	0.374	0.812	-0.03	-0.652	-0.039	-0.401	0.191	0.084	0.699	0.812	0.058	0.424	0.717	0.718	0.342	0.201
X47510	X52502	0.17	-1.357	0.001	0.094	0.139	-0.773	-0.11	0.158	0.068	-0.887	1.63	-0.932	0.116	-0.683	0.042	0.494	1.155	0.835	0.268	-0.329	4.011	-1.051	1.223	0.661	0.405	-0.814	-0.951	-1.397	0.541	-2.495	-0.447	0.257	0.61	-0.599	2.526	1.632	4.412	-0.893	0.4	-1.16	0.026	-1.408	-0.596	-0.902	-0.351	-1.862	-4.93	-1.738	0.402	0.504	-0.95	0.566	-1.267	0.037	0.666	-0.818	-1.351	0.549	1.979	-0.097	-0.806	-0.106	0.522	-0.196	0.141	-0.049	-0.235	0.522	0.198	-0.115	-0.243	-1.367	-0.647	3.044	0.115	-0.294	-0.444	-0.261	0.198	0.077	3.333	-0.7	-0.061	-0.321	0.152	-0.116	0.218	0.291	-0.049	0.311	1.41	-0.047	3.623	-0.712	-0.448	-0.631	0.464	-0.385	-0.703	-1.252	0.061	0.664	0.253	-1.382	-1.871	-0.774	0.299	-1.915	0.055	0.52	0.368	0.21	-0.858	-0.357	-1.908	-0.789	0.631	-1.605	-0.281	-1.69	-1.572	-0.288	1.928	-0.575	0.303	0.102	3.312	-0.781	0.637	-0.779	1.699	0.642	0.538	0.045	-0.109	2.669	-0.098	0.624	1.028	0.519	0.666	-1.113	0.036	0.298	-0.556	-0.112	-0.225	-2.014	2.617	-1.128	0.341	0.534	0.633	0.636	0.504	0.197	0.977	-0.027	-0.699	4.654	-1.142	-0.006	-0.274	-0.473	0.591	0.444	4.712	-0.192	0.265	2.521	0.144	-0.292	0.457	-0.375	0.482	0.3	-1.629	0.429	0.409	-0.692	-0.426	0.076	-0.635	-0.732	-0.268	-0.482	-1.727	0.283	0.094	-0.258	-1.025	0.1	-0.937	0.518	0.125	-0.986	0.532	-0.595	0.486	-0.523	-0.934	3.523	0.713	0.278	0.421	0.02	-0.384	0.682	1.11	0.143	0.167	-0.387	0.943	-0.233	0.652	-0.186	0.183	0.209	-1.49	0.442	-0.117	0.167	-1.434	2.162	-0.341	1.779	0.158	0.721	0.721	0.728	0.702	0.075	0.688	-2.816	0.364	-0.473	0.062	0.295	0.402	0.692	0.305	0.686	0.041	0.69	0.201	0.658	0.698	-3.662	0.699	0.682	0.706	0.065	0.679	-0.005	0.475	0.686	0.176	0.064	0.275	0.671	0.64	0.022	0.664	0.652	0.697	0.161	0.684	0.593	-0.415	0.69	0.709	0.364	0.22	-0.12	0.693	0.685	0.118	0.697	-0.019	-0.147	0.025	0.29	0.546	0.652	-0.071	-0.255	0.45	0.314	0.112	0.367	-2.944	-1.031	0.29	0.195	0.394	0.037	0.153	0.714	0.703	0.067	-0.153	-1.388	0.5	0.174	0.557	-2.065	0.128	0.11	0.705	0.204	0.67	0.32	0.314	0.443	-0.301	0.713	-0.344	0.69	0.002	-0.123	-0.209	0.71	0.238	0.701	0.711	0.169	0.445	0.685	0.705	0.306	0.703	0.411	0.308	0.136	-0.043	0.09	0.161	0.325	0.429	0.678	0.446	0.652	0.077	0.179	0.171	0.578	0.224	0.257	-0.395	0.202	0.272	0.246	-0.183	0.695	-0.25	0.693	0.702	0.082	-0.301	0.277	0.111	0.706	-0.062	0.394	-1.103	0.505	0.709	0.175	-0.574	0.35	-0.572	0.24	-0.691	0.667	0.695	0.272	0.388	0.647	0.681	0.197	0.192
X47510	X52504	-0.052	0.512	0.713	0.285	0.188	-0.202	0.166	0.331	-0.502	1.135	-0.127	-1.247	0.103	-0.959	0.14	0.252	0.193	-0.013	0.759	-0.973	-1.036	1.059	-0.506	0.908	0.271	1.037	0.979	1.849	-0.233	-1.826	0.267	0.431	-1.122	0.764	0.845	0.777	0.059	0.422	-1.098	0.629	0.191	-0.204	0.286	1.856	0.812	0.531	-0.237	0.382	-0.68	0.3	1.156	0.432	-1.853	0.156	-0.681	-0.683	-0.203	-0.5	-0.154	0.49	2.275	0.286	0.246	-0.942	-0.097	0.372	0.138	-1.511	-0.022	1.219	0.155	0.271	0.193	0.891	0.136	-0.147	0.081	-0.021	0.334	0.205	1.456	0.766	-0.066	-0.955	0.166	0.171	0.465	-0.022	0.549	-0.419	0.981	0.897	1.968	-1.208	0.63	0.008	0.358	1.015	-2.662	1.373	0.156	-0.425	0.183	-0.916	0.015	0.819	0.319	-0.772	0.122	0.806	0.446	0.803	0.341	0.193	-2.708	0.912	-0.795	0.615	-0.162	-1.528	3.9	0.281	1.131	0.952	0.042	0.297	-0.204	-0.11	-0.338	-0.711	0.345	0.036	0.037	0.158	0.127	0.33	0.491	-0.581	0.035	0.089	0.379	0.974	0.185	-0.838	0.59	0.063	-0.36	-0.012	-6.149	0.954	0.018	-0.294	0.184	-0.009	0.568	0.168	0.206	0.031	-0.188	-0.803	-5.355	0.085	0.789	2.215	0.978	0.563	0.486	-0.004	0.232	-2.639	0.166	0.188	-0.161	-0.495	0.025	0.495	0.754	0.288	0.415	0.223	0.654	-1.976	0.53	0.936	1.344	0.717	-0.094	0.588	0.37	0.639	0.597	0.088	0.62	0.279	-0.202	0.445	0.673	0.6	0.198	-1.261	-2.289	-3.152	0.556	0.591	-0.447	0.166	0.804	0.349	-0.206	0.254	0.135	1.022	-0.671	-0.205	0.874	0.951	0.155	0.051	-2.233	-1.014	-0.529	0.349	1.396	-0.241	0.506	0.926	0.213	-1.806	0.775	-1.395	-1.064	0.782	-0.583	6.668	-0.277	0.687	0.002	-0.482	1.177	-0.697	-0.293	-1.597	0.043	0.493	-0.653	-2.066	-0.107	5.712	0.881	0.375	0.793	0.425	-0.481	0.141	-0.257	-0.928	0.202	0.052	0.002	0.847	0.578	0.312	0.052	0.652	0.436	0.055	-0.512	-1.325	0.939	0.367	0.199	0.67	0.262	-1.043	-1.841	5.623	0.173	0.889	0.193	-0.046	0.366	0.512	0.445	0.215	0.008	0.529	0.509	0.416	-0.378	0.512	6.393	2.68	-0.507	-0.526	-0.688	0.071	-0.624	0.404	0.304	0.165	0.004	1.755	-0.839	-0.055	1.305	-4.432	-0.503	-1.457	-0.95	0.149	0.048	1.17	0.303	0.346	0.394	-0.784	3.516	1.044	-0.328	0.915	0.007	0.348	0.217	0.43	0.535	0.286	0.081	0.384	-0.584	0.033	0.078	0.175	0.472	0.096	0.025	0.055	0.929	-0.294	1.027	0.16	0.723	0.701	0.099	-1.083	0.762	-0.044	-1.09	0.607	3.283	0.061	-1.629	-0.316	1.988	0.048	0.091	0.152	-1.036	-0.251	1.767	-0.011	-0.176	-0.367	0.565	-0.255	1.726	1.384	0.576	0.056	0.035	-0.43	1.317	0.001	2.534	-0.237	0.48	-0.432	0.323	0.4	0.52	0.078	0.191
X47510	X52640	0.092	-1.71	0.691	0.203	-0.103	-0.607	0.001	-0.425	-1.343	0.691	0.811	0.691	0.341	-0.166	-1.026	-0.108	0.077	-0.519	-0.544	0.691	-1.366	-0.1	0.246	0.691	0.214	-0.5	0.691	0.15	-0.812	-0.518	-1.51	0.107	0.691	-1.855	1.716	-1.279	-2.519	0.691	0.691	-1.041	-0.127	0.691	-0.73	1.493	-0.141	-0.824	0.691	0.691	-0.14	-1.584	-0.297	-1.15	-1.964	-0.015	-0.886	-1.197	2.376	-1.714	0.198	0.691	2.101	-0.437	-0.066	0.121	-0.132	-1.382	-0.438	-1.851	0.276	0.691	-0.013	-0.453	0.993	1.231	-0.058	-1.344	-0.772	2.738	0.012	-0.452	-1.424	-0.442	-0.938	-1.516	-0.187	-0.054	-0.821	0.03	0.435	0.691	1.275	0.691	5.632	-0.914	0.202	0.98	-1.049	-0.429	0.022	0.109	0.035	-0.487	0.046	-1.52	-1.687	2.329	-2.243	-1.881	0.041	0.691	0.691	-1.899	-0.815	2.566	0.553	-0.635	-0.478	-1.601	-0.536	-2.46	-2.039	0.283	0.614	0.691	0.374	-0.055	0.664	-1.183	-0.316	-1.823	-0.07	0.212	0.466	0.028	-0.195	1.627	-0.397	-1.363	1.248	0.691	0.005	-0.719	-0.013	-1.901	0.644	-0.383	-0.54	-0.209	-1.917	0.691	0.397	0.164	-0.964	0.691	0.691	0.166	-0.536	-0.054	-1.161	2.14	4.108	-0.314	0.428	-1.271	0.691	0.11	5.099	-0.324	-0.968	-2.09	-0.074	-0.005	0.189	0.316	0.108	0.691	-1.366	0.691	-0.269	-0.552	-0.585	4.618	-0.611	0.691	0.152	-1.855	-1.146	0.104	0.691	-0.933	0.691	-0.098	-0.777	0.691	-0.077	-1.002	-0.032	0.691	0.691	0.96	-1.428	3.205	0.691	-0.31	0.691	-0.039	-0.642	-0.617	0.216	0.155	0.086	0.691	0.753	0.189	-0.446	-1.108	-0.139	0.417	-1.962	0.691	-0.277	-0.336	0.691	-1.947	-0.483	-0.264	-0.234	0.691	-0.45	0.691	0.013	0.011	-0.202	0.09	-0.129	-0.019	-0.039	-0.252	0.083	0.691	0.054	0.691	0.206	0.32	0.691	-0.366	-0.004	-3.048	0.691	0.691	0.344	-0.02	0.691	0.186	-0.252	0.28	-0.083	-0.04	-0.023	0.691	-1.338	0.043	-0.273	0.691	0.39	0.002	0.691	0.187	-0.531	-0.462	-0.07	0.691	-0.023	-0.494	-0.272	-0.906	-0.067	0.691	-0.122	-0.671	-0.388	-0.468	0.24	0.128	-0.121	-0.364	0.363	-1.227	-0.27	0.691	0.957	-1.086	0.475	-0.43	0.691	-0.048	0.028	-0.226	-0.109	-0.039	-0.594	0.606	-0.215	0.691	0.691	-2.543	-0.138	0.002	0.691	-0.03	-0.158	0.691	-0.365	-0.008	-0.743	-0.347	0.441	0.691	-0.59	0.302	0.073	-0.481	-0.042	0.295	0.115	0.186	0.369	0.691	0.691	0.154	0.691	0.351	0.071	-0.025	-0.386	-0.017	0.469	-0.455	-0.175	0.09	0.691	0.691	-0.033	0.691	-0.254	0.225	0.366	-0.087	-0.998	0.427	0.141	0.691	-0.878	-0.174	0.002	0.164	-0.163	0.691	1.001	-0.122	0.258	-0.003	-0.515	0.691	-1.118	-0.117	0.101	0.003	-0.22	-0.806	-1.095	0.297	-2.137	-0.262	0.691	-0.583	-0.024	0.691	-0.144	0.264	-0.073
X47510	X52655	-0.019	-1.704	-0.115	-0.282	0.106	0.861	-0.023	-0.067	-1.692	-0.522	0.13	0.274	-0.419	0.807	-0.152	0.083	-0.176	0.141	-0.108	0.807	1.313	-1.486	0.803	0.807	0.161	-0.664	-0.325	2.753	-0.518	-1.415	0.111	-0.096	-0.054	-1.37	-0.235	3.903	-1.329	-0.518	0.167	-0.089	-0.122	-0.442	-0.094	1.556	-0.724	0.807	0.807	0.807	0.107	-0.366	0.807	0.807	-2.335	-0.021	0.067	0.869	-0.643	0.365	1.231	0.386	0.67	-0.482	0.807	-0.618	0.029	-0.958	-0.059	-0.598	-0.091	-2.253	-0.241	-0.171	-0.081	3.06	0.045	-0.458	0.37	0.458	0.234	-0.63	0.081	0.362	-0.02	0.446	-0.068	0.04	1.834	-0.023	-1.579	-0.08	-0.074	0.174	-2.597	0.52	0.203	0.448	-0.912	0.807	-0.174	-0.048	0.043	-0.437	-0.154	-0.494	0.807	1.093	0.807	-0.504	0.176	-1.275	-0.967	0.807	0.807	1.616	-0.644	-1.18	-0.182	-1.883	-0.599	-0.043	-0.778	0.517	0.743	0.807	0.177	-0.102	0.571	0.195	0.807	-0.794	-0.774	-0.211	-0.184	0.043	-0.109	2.59	0.106	0.421	-0.565	-0.265	0.107	0.279	0.003	-0.011	-1.986	0.11	-0.603	-0.925	1.151	0.807	-0.351	0.283	0.178	0.807	0.145	0.215	-0.599	-0.096	-1.345	-3.331	-2.257	-0.339	0.329	-1.478	0.807	0.641	0.586	0.595	-0.124	-0.726	0.038	0.067	-0.192	-0.074	0.397	0.807	-1.396	0.374	0.249	-0.837	0.003	-0.105	0.425	0.807	-0.463	0.807	-0.257	-0.043	0.807	0.144	0.807	-0.039	-0.104	0.807	-0.065	0.315	-0.221	0.807	0.807	-0.38	0.56	1.601	0.807	-0.546	0.807	-0.012	-0.777	-0.146	0.196	-0.163	-0.065	0.807	0.252	0.369	0.03	-0.477	-0.135	0.256	0.573	-0.067	-0.295	0.269	0.807	2.268	-0.487	0.708	0.138	0.807	0.129	-0.11	0.276	-0.518	0.807	-2.995	0.807	-0.408	-0.011	0.807	-0.063	-0.73	0.807	-0.136	0.26	-1.411	-1.792	0.807	0.807	0.344	-0.616	0.175	-0.948	0.106	-0.245	-0.097	0.52	0.807	0.125	-0.014	0.134	0.807	0.316	-0.06	0.807	-0.549	0.807	0.035	0.807	-1.077	-0.593	0.473	-0.516	0.807	-0.607	0.045	-0.337	3.308	0.019	0.807	-0.066	-0.136	0.271	-1.155	-0.102	-0.306	1.175	0.04	0.509	-0.763	-0.714	0.807	-5.801	-0.329	-1.18	0.53	-0.72	-0.016	-0.028	-0.385	0.153	-0.01	0.102	0.416	0.095	-1.4	-0.293	-3.075	-0.006	-0.076	-0.109	0.807	0.807	-0.081	-0.481	-0.477	-0.017	-1.402	-1.705	0.079	1.985	0.473	0.66	0.243	-0.062	0.807	0.193	0.237	-0.55	0.415	-0.385	-0.369	-1.391	0.158	0.196	-0.181	-0.423	-0.041	-0.834	0.093	-2.853	-0.203	0.378	0.807	-0.001	-0.355	0.188	0.807	-0.525	-0.503	-0.123	0.511	-0.144	0.807	1.149	0.807	0.196	0.807	-0.643	0.807	0.104	-2.669	-0.074	0.807	-0.575	-1.545	-0.109	-0.248	0.807	0.366	-0.753	-0.686	1.106	0.023	1.025	-0.009	0.647	0.807	-0.018	-0.051	0.807	-0.01	0.146
X47510	X52665	0.057	-0.418	-0.438	-0.158	0.031	0.132	0.017	0.039	-0.118	0.248	-1.378	-2.927	-0.129	1.005	-0.342	0.201	0.356	0.22	0.353	1.005	-2.015	-0.113	0.477	1.005	-0.38	-0.274	-0.051	0.698	1.005	0.531	-0.358	-0.177	1.005	-0.162	3.57	0.023	-3.536	1.005	-1.006	0.702	0.037	-0.131	0.027	-2.475	-0.907	0.02	0.941	0.408	1.005	-1.46	1.005	1.005	-2.969	0.014	0.859	1.574	-3.218	-0.0	-1.37	-0.707	-1.008	-0.415	-0.128	-0.774	0.021	-0.076	-0.336	0.167	-0.051	1.005	0.12	-0.075	0.131	-1.411	0.059	0.448	0.184	0.584	0.113	-0.006	0.495	1.005	0.154	-0.046	-0.007	0.052	0.938	-0.109	-0.131	1.005	-1.088	-0.055	0.738	0.029	-0.13	0.433	-0.422	0.055	-0.001	1.005	0.061	-0.262	0.048	-1.608	-0.938	0.982	1.005	0.448	0.002	-0.393	0.594	0.099	0.865	0.168	8.609	-0.867	-0.205	-0.042	-0.75	-0.587	0.512	-0.687	-1.273	-0.09	0.451	0.373	-2.743	-1.73	0.01	1.005	-0.483	0.185	0.178	-0.044	-0.249	2.732	1.162	-0.187	-0.169	-0.085	-0.12	1.005	-0.362	1.005	1.177	-0.524	-0.755	0.169	1.417	1.005	-0.437	-0.003	-0.727	1.005	-1.593	0.271	1.342	-0.031	0.92	-4.27	1.619	0.792	-1.007	0.21	1.005	0.309	12.041	-0.227	-0.532	-3.176	0.104	0.291	-0.391	0.122	0.03	0.084	0.087	1.005	0.66	2.217	0.321	-1.538	0.532	0.755	-0.291	1.005	-1.738	-0.173	-2.542	-0.475	0.181	0.041	0.427	-1.523	0.023	0.312	0.493	0.145	1.005	0.443	-0.667	5.858	1.005	1.005	-3.346	0.016	0.06	0.218	0.078	0.254	-0.019	-0.492	0.351	0.153	-0.289	0.242	-0.025	0.27	-2.967	1.005	-0.367	0.313	0.036	-2.942	0.767	-0.288	-0.011	0.263	-0.025	-1.477	-1.123	-0.202	0.407	0.723	0.605	-0.284	0.022	0.522	-0.254	0.296	-0.617	-0.856	0.009	-0.914	-0.077	-0.656	-0.258	2.78	-0.494	0.536	0.014	0.139	0.08	0.012	0.107	-0.185	0.069	0.022	0.057	0.207	0.286	0.105	0.31	0.215	0.252	0.004	0.097	-0.104	-0.065	0.47	-0.135	-0.31	-0.216	0.023	-0.397	-0.727	0.01	-0.124	0.024	0.322	-0.179	-0.954	-0.088	0.447	-0.015	0.019	-1.464	0.215	0.158	0.33	-2.155	-0.629	0.106	0.335	0.116	0.006	0.049	-0.238	0.429	0.022	-0.298	0.196	0.215	0.371	-0.325	2.873	-1.299	0.076	0.04	-2.248	-0.23	0.662	0.42	0.611	1.976	-0.051	0.419	-1.197	0.219	0.084	0.051	0.423	0.166	0.142	-2.703	-0.037	0.325	-0.01	-0.167	-0.575	-0.024	0.073	0.314	0.018	-0.088	-0.036	0.204	-0.07	0.54	-0.699	-0.089	-0.062	-0.005	-0.023	0.342	-1.626	-1.499	-0.143	-0.043	-0.691	-0.225	0.297	-1.024	-0.478	-0.247	-0.056	0.196	0.275	1.928	0.036	-0.152	0.096	-0.112	-0.405	0.25	0.131	0.115	0.164	1.512	-0.439	0.03	-0.314	-0.882	-0.07	0.125	0.002	0.155	-0.402	0.225	-0.049	0.016
X47510	X52792	0.004	-0.308	0.564	0.055	-0.12	0.231	-0.031	-0.574	-0.662	-1.351	-0.914	0.697	0.395	-1.452	0.126	0.059	0.023	-0.633	0.359	0.604	-1.032	-0.969	-1.095	0.314	0.517	-0.683	0.401	-0.391	0.079	0.632	-0.255	0.006	0.476	0.773	0.047	-0.239	0.325	0.487	-0.426	0.399	0.062	0.693	-0.327	-0.168	-0.539	0.576	-2.484	0.243	0.353	0.138	0.695	0.295	-1.891	-0.028	-1.231	-1.678	-0.485	0.102	-0.829	-0.516	3.98	0.304	0.993	1.143	-0.075	0.48	0.248	0.58	0.141	0.954	-0.034	0.837	0.083	1.691	0.031	-0.153	-1.069	-0.307	-0.24	0.156	0.173	-0.553	-1.3	0.489	-0.244	-0.028	-0.634	-0.232	0.636	0.141	-0.882	0.495	-0.96	-0.045	0.783	-0.407	0.701	0.24	0.537	-1.456	-0.072	0.821	-0.318	-0.015	0.697	-0.716	0.305	-2.431	-0.104	0.763	-0.875	-0.688	-0.195	-0.797	-1.285	0.993	0.921	-1.653	0.492	-2.686	-2.657	-0.197	0.371	0.993	-0.202	0.119	2.76	1.173	-0.425	0.526	1.469	0.068	-0.234	-0.053	0.011	-3.335	0.863	-0.638	-0.152	-0.512	0.926	0.869	-0.081	-0.229	2.701	-0.454	0.404	-2.02	-2.722	0.546	-0.236	0.993	-0.713	-0.237	-0.59	-0.308	-0.588	-0.117	-1.626	2.134	-1.977	-0.417	0.324	1.05	-0.268	0.677	-1.789	0.722	-0.747	-1.111	0.023	-0.056	-0.209	-0.181	-0.145	-0.575	0.586	0.147	0.148	0.947	1.159	-2.733	0.349	0.369	0.148	0.182	0.879	0.272	-0.456	0.644	0.993	-0.093	0.647	0.876	-0.066	0.564	0.056	0.993	-0.626	-0.402	2.729	-0.667	0.993	-0.43	0.539	-0.034	0.411	-0.158	-0.465	-0.131	-0.123	0.421	0.71	-0.002	0.892	0.405	-0.097	0.433	0.088	0.532	-0.122	-0.056	0.605	2.321	0.614	-0.42	0.122	-0.069	-0.941	0.245	0.069	0.385	-1.501	4.967	-0.078	0.649	-0.022	0.993	0.618	-0.315	0.666	-1.227	-0.115	-2.189	0.65	0.067	0.679	-1.346	0.759	0.613	-1.934	0.222	-0.717	0.004	0.155	0.759	-0.106	-0.026	0.113	-0.622	0.245	0.084	-0.177	-0.947	-1.003	-0.118	0.837	0.74	0.04	-0.427	0.908	-1.15	0.568	-0.044	-0.553	0.543	0.096	0.056	-0.105	-0.516	-0.285	0.226	0.082	0.336	-0.483	-0.028	-0.407	0.936	0.15	0.245	-2.516	0.147	0.391	0.09	-1.439	-0.023	-0.166	0.931	-0.091	0.007	0.237	-0.284	-1.321	-1.383	0.749	-3.643	0.167	-0.353	-0.686	-0.324	0.271	0.05	0.65	0.214	-1.039	-0.182	-0.027	0.469	-0.831	0.417	-0.151	0.619	-0.659	0.238	-0.9	-0.387	-0.324	-0.16	-1.431	0.775	-2.15	0.058	0.464	-0.22	0.7	-0.091	0.993	-0.739	0.647	-0.561	0.006	-1.714	-0.03	0.575	-0.016	-0.586	-0.075	1.146	4.298	0.154	0.405	-0.15	1.884	-0.075	0.828	-0.013	-0.55	0.028	-0.524	-0.686	-0.345	0.24	-0.051	0.394	-0.425	0.802	-1.081	0.025	0.666	0.271	-0.896	-0.685	0.979	-1.393	-0.026	0.608	0.096	-2.034	-0.653	-0.503	-0.241
X47510	X52848	-0.129	-0.648	0.954	-0.24	-0.086	0.357	-0.009	-0.555	0.43	0.485	-0.188	-0.052	0.153	0.056	-0.686	-0.319	-0.506	-0.066	-0.441	-0.24	-0.485	0.204	0.969	0.019	-0.164	-0.264	0.538	1.923	0.084	-1.075	0.954	-0.051	-1.166	-0.945	-0.185	-1.011	-0.333	-0.175	0.625	-0.716	0.053	-0.972	-0.148	-0.779	1.309	-0.199	0.954	-0.325	0.265	0.495	-2.543	0.073	2.782	-0.019	-0.264	-0.663	1.373	0.067	0.503	0.675	-0.267	-0.207	0.341	0.468	-0.074	-1.068	-0.275	0.623	-0.436	-2.691	-0.207	0.403	-1.138	-0.451	-0.048	-0.342	0.421	0.054	-0.145	-0.032	-1.943	0.32	0.216	-0.086	0.095	-0.012	0.444	0.147	-0.229	-0.033	-0.039	-0.419	0.191	0.261	-0.902	-0.336	0.068	-2.589	-0.51	-0.167	0.316	-0.86	-0.187	-0.931	-0.853	-0.53	0.954	-1.497	0.059	0.71	0.954	0.374	0.628	-0.49	1.155	-2.068	0.305	-0.715	-0.424	0.62	-0.374	0.043	0.099	-0.377	-0.035	0.072	1.176	-0.448	-0.38	0.954	-0.727	-0.123	0.04	-0.067	0.208	4.882	-0.096	-0.846	0.451	-0.048	-0.872	0.547	0.074	-1.525	-1.28	-0.498	-0.712	-0.556	8.135	-0.163	0.498	-0.032	-0.547	0.299	0.954	0.25	-0.121	0.008	-1.185	0.594	-1.299	-0.18	0.351	-1.161	0.223	-0.322	4.552	-0.082	0.335	-1.231	-0.021	-0.13	0.14	-0.273	0.429	-0.093	0.521	0.129	-0.108	-0.753	-0.775	0.895	0.114	-0.031	-0.285	0.405	-0.78	0.569	-1.079	0.083	-1.83	-0.06	0.325	0.637	-0.004	0.476	0.299	0.303	0.954	-0.89	-1.227	0.915	0.195	0.343	0.432	-0.024	0.095	0.217	-0.401	0.066	-0.008	0.954	-0.046	-0.216	0.552	0.033	0.034	0.333	-1.978	0.441	-0.351	0.144	-0.121	-1.36	-0.359	3.368	-0.229	-1.199	0.119	-0.217	-0.006	-0.613	0.256	2.113	-0.024	-0.787	-0.023	-0.304	-2.644	0.641	0.53	0.519	0.194	0.488	0.11	0.954	-1.474	-2.382	0.61	-0.87	0.362	-0.715	0.067	-0.076	-0.081	-1.382	-0.05	-0.014	0.293	0.481	0.159	-0.064	0.632	0.588	0.143	0.033	-0.211	-0.326	-0.7	-1.455	-1.154	0.536	0.506	-0.775	0.28	-1.638	-0.053	-0.49	-0.037	-0.644	-0.157	-0.125	-0.415	0.654	-0.125	-0.471	0.8	0.656	-0.866	-0.009	3.389	1.835	0.402	-0.77	0.525	0.01	0.075	0.094	-0.669	-0.022	-0.044	-1.493	0.221	0.489	-2.599	13.402	0.671	0.197	0.518	-1.306	0.499	-2.135	-0.091	-0.058	-0.188	0.017	-0.521	-0.162	-0.428	-0.344	-0.082	0.133	-0.127	-1.822	0.689	0.084	0.523	0.211	-0.454	0.101	-0.268	-0.743	0.053	-0.061	0.146	-0.082	-0.646	0.109	-0.232	0.145	0.219	-0.37	-0.004	-1.304	0.502	0.58	0.037	-0.282	-0.167	0.089	0.106	-0.326	-0.852	0.112	0.045	0.147	0.119	0.815	0.058	0.224	0.173	-1.868	0.366	0.954	-0.18	0.265	-0.551	0.585	-0.887	0.608	-1.161	0.299	-1.348	-1.643	0.745	-0.704	0.253	0.569	-0.11	-0.238	0.07
X47510	X52863	-0.071	-0.407	-0.72	0.077	-0.041	1.151	-0.017	-0.154	0.538	0.635	-0.891	0.673	-0.1	0.259	0.298	-0.199	0.427	-0.36	0.003	0.673	-1.02	0.469	0.297	0.673	0.45	0.673	-2.219	4.093	-0.032	0.611	-0.143	-0.089	0.673	0.673	-0.832	1.347	-0.016	0.341	-0.547	0.454	-0.074	0.511	1.332	-0.803	-0.437	0.564	0.165	0.562	-0.25	0.134	0.327	0.273	-0.303	0.032	-0.821	-0.371	-1.02	-1.288	-0.825	0.114	0.366	0.137	0.481	-0.136	-0.055	0.245	-0.174	-0.752	0.028	0.673	0.046	-1.245	1.762	-0.306	0.059	-2.082	-0.706	-0.519	-0.003	0.184	0.359	-0.748	0.387	0.636	0.117	0.057	-0.537	0.098	0.348	0.454	-0.428	0.539	-1.027	0.592	0.673	-0.221	0.614	0.673	0.686	-1.075	-0.023	0.322	0.142	1.109	0.384	0.047	0.673	-1.7	-0.052	-1.521	-1.215	0.574	0.232	0.892	4.948	0.673	-1.22	0.322	-0.47	-2.559	-2.067	0.592	3.823	0.673	0.1	0.123	-1.824	-0.12	0.165	-0.73	0.492	-2.887	0.353	0.029	-0.139	-1.082	-0.132	0.38	-0.295	-0.882	0.673	-1.685	0.44	-1.37	-0.176	0.241	0.578	-0.312	-1.928	0.466	-0.263	0.067	0.374	0.673	0.585	0.158	-0.146	-0.021	-0.587	-1.978	2.138	-0.098	0.298	-0.209	0.673	0.264	-2.876	-0.451	1.992	3.977	0.079	0.142	-0.14	-0.048	-0.312	-3.067	0.586	0.448	0.434	5.1	0.754	1.752	0.121	0.569	1.027	0.321	0.497	-0.187	0.598	0.467	0.673	0.026	0.163	0.195	0.004	-0.079	0.103	0.307	-2.161	0.22	0.076	0.195	0.673	0.087	0.649	0.042	0.627	-0.283	0.689	0.088	0.002	0.613	1.051	-0.122	0.072	0.541	-0.075	-0.007	0.613	0.673	0.089	-0.399	0.646	-1.434	0.451	-1.037	0.138	0.673	-3.483	0.009	-0.702	0.98	-1.057	-1.074	0.362	2.148	0.038	0.433	0.162	-0.52	-2.325	-0.579	0.011	-0.296	0.374	0.142	0.673	-1.913	0.407	-0.082	-1.972	-0.331	-0.094	-0.054	0.177	0.673	0.108	0.014	0.043	0.496	-2.037	0.124	0.383	0.011	0.673	-0.225	0.673	-0.499	0.062	0.673	0.673	0.4	0.673	0.798	0.673	1.327	0.004	0.192	-0.07	-0.604	-0.196	0.264	0.505	-2.815	-0.552	-0.098	0.174	0.673	0.673	0.377	-5.316	-1.027	0.08	0.453	-0.27	-0.009	-0.203	0.197	0.162	0.039	-0.158	-1.0	-0.686	-0.081	-0.159	-1.35	0.101	-0.493	0.243	0.673	0.356	0.48	0.162	0.4	-0.384	0.549	-0.627	-1.962	-0.909	-0.133	-0.149	0.673	-0.578	0.673	0.52	0.064	-0.047	0.37	0.238	0.673	0.097	0.13	0.385	-0.114	-0.323	0.004	0.23	0.102	0.673	0.673	-0.832	0.369	0.039	-0.116	0.457	-1.421	-1.447	0.657	0.717	0.277	-0.107	0.673	3.844	-0.435	-0.018	0.398	0.673	0.267	-0.686	0.071	-0.47	0.673	0.172	0.514	2.648	0.089	0.377	-0.485	-0.076	0.392	-0.781	-0.07	-0.894	0.673	-0.078	0.477	0.21	-0.009	0.477	-0.202	0.058
X47510	X52865	0.081	-0.631	0.47	0.18	0.052	0.54	0.047	-0.222	0.47	-0.576	-0.587	-0.636	-0.208	0.47	0.034	0.167	-0.091	-0.138	-0.302	0.47	1.214	-0.768	1.038	0.47	-0.13	0.47	-1.971	0.962	-1.229	-0.469	0.47	-0.382	0.47	0.47	0.051	0.367	0.067	0.114	0.143	0.342	-0.027	0.182	-0.429	-0.08	0.112	-2.152	0.47	-1.364	-0.642	-0.554	-11.287	-0.651	-0.205	0.044	-0.538	-0.179	0.994	0.47	1.417	-1.18	0.715	0.369	0.47	0.333	0.052	-0.98	-0.231	-0.411	0.224	-0.324	0.109	-0.371	-0.136	0.794	0.065	0.036	-0.459	-0.028	0.481	-0.071	1.2	-0.171	-0.962	-0.536	0.127	0.048	0.244	0.115	-0.088	0.285	0.415	0.47	1.113	-0.235	0.47	0.09	-0.609	-1.572	0.194	-0.691	0.051	0.47	0.167	-1.006	0.119	-0.334	0.466	1.955	-0.013	0.47	-0.457	-0.06	0.47	0.534	-0.433	-0.531	0.198	-1.069	-0.297	2.286	-1.418	0.423	1.131	0.47	0.122	-0.146	3.115	1.572	-0.668	0.47	-0.398	0.47	-0.155	0.069	0.03	2.896	0.022	-0.324	-0.056	0.47	-0.596	0.017	0.644	-0.294	0.442	0.265	0.293	-1.947	2.917	0.106	-0.155	0.47	0.18	0.47	-0.491	-0.063	0.015	-0.036	0.461	1.622	-0.048	0.274	0.085	-0.818	0.47	0.47	0.23	-0.087	0.469	-0.452	-0.122	0.166	0.202	0.326	0.349	0.175	0.47	-0.338	-0.514	-1.175	-0.33	-2.359	0.193	0.047	0.02	0.47	-1.563	-1.1	-0.538	-0.588	-1.307	-0.009	-0.194	0.062	0.042	-0.033	0.47	0.47	-0.177	0.382	0.631	-0.281	0.47	0.47	-0.11	0.029	-1.349	0.47	0.093	0.15	-0.04	0.47	0.624	-0.18	0.47	0.291	-0.035	0.181	-1.356	0.47	-0.124	-0.194	0.196	-1.343	-0.405	0.096	0.062	0.166	0.171	0.353	0.003	-0.147	0.253	0.032	0.47	-0.336	0.043	0.47	-6.074	0.47	0.229	0.47	0.156	0.271	0.065	0.22	0.253	-2.306	0.255	0.47	0.398	-0.158	0.47	0.022	0.32	0.47	0.108	0.035	0.177	0.342	0.433	-0.146	0.399	0.394	0.47	0.099	0.383	-0.576	-0.234	0.254	0.423	0.2	0.421	-0.56	0.47	-0.386	0.011	0.47	-0.024	-0.389	-0.123	0.47	0.322	0.291	-0.269	0.091	0.351	-0.332	0.186	0.029	-1.753	-0.321	-0.058	0.096	0.47	0.037	0.137	0.47	0.434	0.035	-0.336	-0.372	0.206	0.47	-6.229	17.284	0.47	0.174	0.356	0.257	0.28	0.282	0.199	0.396	-0.587	0.268	-0.664	0.47	-0.753	-0.203	-0.146	0.47	0.279	0.231	0.239	0.075	0.28	0.47	0.47	-0.049	0.321	0.269	0.309	0.113	-0.053	-0.003	0.47	0.47	0.47	0.297	0.045	0.168	0.04	0.47	0.47	0.47	0.402	-0.242	-0.737	0.315	0.209	0.47	-0.4	0.398	-0.193	0.327	0.338	0.292	-0.299	0.236	0.099	-0.098	-0.216	0.47	-0.377	0.47	0.329	0.436	-0.386	0.359	-0.688	0.146	-1.499	0.47	0.47	-0.011	0.202	0.245	0.348	-0.139	0.107
X47510	X52892	-0.073	-3.18	0.118	0.143	-0.04	0.877	0.033	-0.302	0.574	0.574	-0.751	-0.24	0.309	0.574	0.574	-0.201	-0.399	-0.379	-0.401	0.574	4.462	0.574	-0.178	0.574	-0.187	0.574	0.469	-1.13	-1.312	-1.178	-0.907	-1.521	-1.639	0.574	0.375	-1.038	0.894	0.259	-2.26	-0.605	0.054	0.489	-0.088	0.98	-0.483	-1.773	-0.341	0.574	-0.87	-0.501	0.362	-5.283	1.517	0.031	-0.691	-0.412	-0.657	0.574	2.016	0.574	-0.461	-0.022	0.574	1.976	-0.026	0.488	-0.312	-1.809	-0.145	0.574	0.05	-0.725	-0.212	-0.769	0.012	0.574	-0.594	-0.646	-0.203	0.17	1.282	0.408	-2.204	-0.322	0.137	0.028	-0.635	-0.209	-0.659	-0.247	-0.243	-0.018	-1.877	0.474	0.574	-0.592	0.574	0.574	-0.637	0.123	0.067	0.574	0.15	-1.086	-0.118	-0.79	0.574	-0.652	-0.04	0.574	-0.344	-0.53	0.574	-0.885	3.525	-1.369	-0.232	0.291	-0.394	-1.556	-1.748	-0.253	-0.008	0.574	-0.078	0.23	-0.932	1.666	-0.332	0.574	-0.206	0.081	-0.218	0.084	0.258	-2.357	-0.042	0.574	-0.37	0.341	0.574	0.574	-0.035	-0.641	0.122	0.116	-0.29	0.574	-1.63	-0.553	-0.219	0.574	-0.375	0.574	0.101	-0.156	0.207	0.19	0.96	-2.452	3.466	-0.067	0.376	3.35	-0.283	-0.332	3.515	-0.457	1.437	5.278	0.071	-0.268	0.068	0.948	-0.395	-0.126	-0.822	-0.05	0.387	-0.656	1.129	1.252	-0.629	-0.216	-0.341	-0.69	-0.135	0.574	-1.041	0.574	0.234	0.056	-0.665	-1.307	-0.15	-0.988	0.574	0.574	-1.065	-0.541	-1.173	1.538	0.574	0.574	-0.289	0.029	-0.119	-0.528	1.479	0.021	-0.149	0.574	-0.32	-0.249	0.122	0.574	0.128	-1.773	0.88	0.574	-0.038	-0.171	0.423	-1.659	0.873	2.207	0.061	0.574	0.314	0.346	-0.624	0.403	-0.165	1.888	0.408	-0.237	0.037	0.574	0.574	0.199	-1.156	0.574	0.205	-0.249	0.117	0.574	-0.063	-2.779	-1.375	-1.051	0.574	0.226	0.574	-0.021	0.247	0.574	0.112	0.016	0.017	-0.485	0.205	-0.051	0.06	0.574	-0.283	-0.003	0.029	-0.738	0.275	0.574	0.574	0.574	0.131	0.08	0.574	-1.462	-0.01	0.574	0.001	0.184	-0.271	0.34	0.432	0.329	-0.544	-0.058	0.574	0.574	0.263	0.574	-0.274	-0.323	-0.271	0.388	0.409	-0.003	0.149	0.574	0.574	0.019	-0.104	-1.105	0.574	0.574	0.574	-2.249	0.574	0.105	0.574	-0.061	0.574	0.191	0.574	0.574	-0.751	0.574	-1.199	0.574	-1.107	0.392	0.016	0.574	0.106	-0.281	0.574	0.071	0.331	-1.302	-0.285	0.065	-0.093	0.317	0.367	0.118	0.034	-0.027	0.574	0.202	0.574	0.574	0.156	0.391	0.026	0.089	0.574	0.144	0.574	-0.172	0.226	0.375	-0.219	-0.104	-1.104	-0.752	0.594	0.218	0.574	0.14	0.251	-0.063	0.245	0.574	0.318	0.269	1.167	0.574	0.305	0.245	-0.504	0.574	-0.874	0.276	3.874	-1.787	-0.672	0.574	-0.004	0.346	-0.023	-0.304	0.127
X47510	X52906	0.053	-0.26	-0.296	-0.14	0.026	1.348	-0.005	-0.16	-0.191	0.396	-0.448	0.07	-1.125	-0.009	-1.049	-0.089	0.105	0.226	-0.515	0.122	0.668	0.287	-0.345	0.127	0.111	0.118	-0.251	1.064	-0.247	-0.883	0.036	0.029	-0.31	0.491	-0.527	-0.113	-2.082	-0.297	-0.135	-0.056	0.052	-0.252	0.506	0.152	-0.255	-0.011	-0.239	-0.236	-0.058	-0.314	-1.288	-0.719	5.119	-0.002	-0.133	0.004	-0.39	-0.036	-0.281	0.426	0.693	0.345	-0.52	0.384	-0.048	0.296	-0.247	-0.781	0.023	-1.18	0.053	-0.075	-0.315	0.893	-0.008	0.286	-0.344	-0.276	0.195	0.04	-0.459	0.451	-0.21	-0.762	-0.05	0.017	-0.339	-0.278	-0.745	-0.158	-0.341	-1.214	1.442	1.45	0.37	0.089	-0.004	-1.195	-0.336	0.391	0.01	-0.116	0.17	-0.293	0.161	-0.312	0.056	1.447	-0.02	-0.607	-0.837	0.126	0.052	0.094	0.446	0.249	0.189	-0.76	0.19	1.687	0.392	0.171	0.592	0.236	-0.045	-0.439	0.334	1.039	-0.049	-0.244	-0.243	-0.668	-0.026	-0.039	0.1	-2.28	0.256	0.112	-0.034	-0.012	0.536	0.592	0.247	-0.745	0.42	-0.159	-0.073	-0.842	3.67	-0.425	-0.209	-0.374	0.477	0.28	0.578	0.029	-0.244	-0.114	-0.562	2.026	0.089	-0.085	0.424	-0.658	0.266	0.502	-1.941	-0.644	0.529	1.226	0.038	-0.038	0.023	0.001	-0.283	0.518	-0.036	0.551	0.318	0.069	-0.478	3.285	0.245	0.311	0.164	0.091	-0.443	0.215	0.536	0.02	0.834	-0.01	-0.384	0.398	-0.021	0.076	-0.569	-0.707	-0.11	1.351	2.355	-1.778	-0.214	-0.371	0.398	-0.011	-0.606	0.242	0.179	-0.154	0.057	0.778	-0.35	0.108	0.492	0.476	-0.143	-0.103	-0.506	0.112	-0.18	-0.172	0.672	-2.11	0.554	0.733	0.021	0.077	0.997	-1.657	-1.74	0.67	-1.675	3.65	-1.875	-0.823	-0.014	0.997	0.997	0.997	-1.149	0.997	-0.163	0.997	0.997	-0.721	-1.686	-4.609	-1.126	0.997	-0.634	0.249	0.997	0.062	-1.038	0.997	0.155	-0.017	-0.238	0.997	0.997	0.283	0.997	0.184	0.997	-0.088	-0.382	-1.329	0.328	0.293	-0.63	-0.485	-0.977	0.085	0.997	-2.534	-0.065	0.997	0.042	-0.936	-0.525	-0.655	0.062	-1.193	-0.998	-0.49	0.997	0.997	0.997	-1.129	-7.144	-1.547	0.697	0.012	-0.224	0.057	-0.027	-2.39	-0.825	0.006	1.156	-1.948	0.997	0.997	0.997	7.766	0.997	0.304	-0.234	-1.943	-0.231	0.997	0.579	0.154	1.322	0.997	0.619	-1.476	1.569	0.913	-0.412	0.997	0.547	-0.848	-0.22	0.293	0.549	0.997	0.997	-1.101	0.997	0.524	-0.474	0.165	0.034	0.075	-0.299	-0.245	0.997	-0.67	0.997	0.997	-0.0	-0.487	0.997	-2.015	0.997	-0.621	-2.537	0.631	0.997	0.997	-1.946	-1.235	0.408	0.997	-0.8	-0.52	-1.971	-1.407	0.394	0.997	0.159	0.01	-1.594	-0.749	0.997	0.997	1.767	-0.856	-1.56	-0.865	-3.149	0.997	0.997	0.997	0.479	-0.714	-1.234	-0.582	-0.259
X47510	X52909	0.093	0.104	-0.21	0.049	0.065	0.859	0.094	0.004	1.269	-0.272	0.297	-0.497	0.121	1.269	0.11	0.391	0.458	0.379	0.093	1.269	-0.267	-0.139	1.713	1.269	0.225	1.269	-1.354	0.531	-0.479	-0.867	-0.715	-0.108	1.269	1.269	0.274	1.627	-1.571	-1.186	-2.527	0.002	-0.284	-0.071	-0.24	-0.027	-0.167	-0.359	-0.278	-1.305	-0.307	-1.811	0.291	-0.239	2.742	0.099	-1.852	1.306	1.397	1.269	1.38	-0.962	2.288	0.375	1.269	0.473	0.118	-1.339	0.035	-0.704	0.365	1.269	0.118	-0.097	-0.129	2.148	0.002	0.283	-1.61	0.349	0.43	0.069	1.134	0.406	-1.76	0.271	-0.063	0.111	-0.796	0.194	-0.349	-0.005	0.366	-0.977	4.556	-0.423	0.249	0.891	-2.334	0.607	-0.202	-0.326	0.12	-0.186	-0.165	1.116	-1.233	1.222	1.269	1.043	0.074	-0.176	-2.094	-0.707	1.269	1.442	0.856	-1.087	-0.155	0.506	-1.114	3.789	-4.504	0.069	-0.459	1.269	0.09	-0.332	0.559	0.558	-0.926	1.269	-0.308	0.395	0.124	0.127	-0.022	2.823	0.213	0.308	0.26	0.234	-0.867	0.325	0.367	-0.969	0.497	-0.168	-0.023	-1.117	-4.208	0.276	-0.679	1.269	-0.011	1.269	0.216	0.117	-0.316	0.176	1.206	-1.692	-0.36	0.486	0.612	0.042	1.269	0.039	1.438	-0.778	-2.031	-1.764	0.054	0.106	0.488	0.896	0.048	-0.171	-0.848	-0.341	0.056	-0.271	0.0	3.483	-0.277	0.156	-0.261	1.269	0.038	0.499	0.31	1.269	0.284	0.108	-0.214	0.019	0.081	-0.344	1.269	1.269	-0.134	0.172	-0.73	1.78	1.269	1.269	-0.373	0.11	-0.513	-0.096	0.696	0.14	0.156	-0.895	0.819	-0.304	0.157	-0.097	0.066	0.442	-1.37	1.269	-0.416	0.085	-1.808	-0.304	0.004	0.122	-0.036	-0.045	0.284	-0.418	0.222	0.363	-0.632	-0.211	-0.97	0.158	0.026	0.069	0.503	0.797	-0.098	0.763	-0.072	-0.068	-0.976	-1.48	-0.672	2.15	-0.697	-0.255	-0.566	0.42	-0.444	0.106	0.361	-0.289	0.159	0.11	0.305	0.263	0.917	0.05	1.269	0.207	0.423	0.146	0.52	0.202	0.363	0.817	-0.094	-0.003	-0.591	-0.11	0.587	-0.163	0.094	-0.668	-0.07	-0.706	-0.311	0.382	0.12	1.269	0.585	-0.276	0.632	-0.938	0.175	-0.54	0.626	-0.641	-0.114	-0.229	-0.193	0.046	0.101	-0.137	1.142	0.111	-0.853	0.596	0.591	0.261	0.545	6.33	0.102	0.205	0.082	0.8	0.819	0.658	0.107	0.387	-0.694	0.195	1.604	-0.516	1.611	0.213	-0.212	0.833	0.418	-0.594	-0.827	-0.086	0.673	0.527	0.073	-0.399	0.176	0.328	0.441	0.147	-0.132	-0.207	0.685	0.899	0.886	-0.881	0.307	0.0	0.051	-0.375	-0.049	-0.405	0.067	-0.023	-3.786	0.17	0.436	1.269	-0.614	-0.38	0.127	-0.062	0.181	0.988	1.71	0.101	0.291	0.491	0.341	-0.001	0.025	0.501	0.024	-0.154	-0.671	0.067	-2.308	-0.603	-4.745	1.269	0.826	-0.313	0.239	0.411	0.358	-0.004	0.121
X47510	X53097	0.173	-0.295	-0.534	-0.103	0.022	0.494	0.223	0.247	0.8	0.554	1.474	-0.916	-0.025	0.8	-1.111	0.178	0.602	0.036	0.663	0.8	2.656	-0.242	1.445	0.8	0.394	0.535	0.09	0.944	-0.027	0.05	0.678	0.31	-1.265	-0.475	1.063	1.449	2.539	0.032	-1.434	-0.748	0.184	-0.884	0.794	2.33	0.143	0.505	0.543	-2.816	-0.251	-0.387	-2.399	-0.215	-0.849	0.049	0.147	-0.233	3.355	-0.067	-0.414	0.179	3.194	0.155	-0.242	0.262	-0.01	0.101	-0.362	-1.897	-0.891	-1.085	-0.033	0.8	0.264	1.457	0.226	0.449	0.998	1.307	0.383	0.181	0.467	0.175	0.006	0.474	0.258	0.148	0.178	-0.303	-0.397	0.8	1.441	-0.127	-1.166	1.585	0.574	0.235	-0.789	0.8	-0.848	0.101	0.055	0.193	0.295	1.564	-0.336	0.893	0.8	-0.436	0.022	0.07	-1.265	0.8	0.8	-0.449	0.351	-4.061	0.767	-1.986	-0.482	6.942	0.053	-0.017	0.058	0.8	0.143	-0.277	3.795	1.327	-0.32	0.8	0.072	0.8	0.128	0.227	-0.08	0.124	-0.313	-0.685	0.578	-0.273	-0.485	0.8	0.266	0.209	-0.021	0.296	0.061	-0.457	2.876	0.391	-0.227	0.8	0.221	0.8	0.266	-0.22	-0.098	0.255	0.632	2.183	-0.773	0.134	0.563	0.331	0.8	-0.351	-1.016	0.8	-0.582	-1.95	0.234	0.322	0.072	0.477	-0.783	-1.039	-0.13	0.297	0.316	1.605	0.628	-1.261	0.49	0.8	0.348	0.8	0.289	-0.242	0.8	0.8	-1.96	0.222	-0.184	-0.319	0.23	0.613	0.8	0.8	0.8	0.12	-0.35	0.892	0.8	0.8	-2.219	0.214	0.107	-0.498	0.716	0.295	-0.204	0.8	0.839	-0.271	0.8	0.8	0.19	0.552	1.593	0.8	-0.172	-0.228	-0.962	0.794	0.5	-0.088	-1.814	0.046	0.478	-0.331	0.8	-0.397	0.074	4.401	0.8	-0.553	0.188	0.413	-4.315	0.417	-0.675	-0.139	0.298	0.8	0.209	0.542	0.034	-1.162	0.8	0.8	0.461	0.338	0.324	0.238	0.57	-0.07	0.252	0.223	0.339	0.252	0.308	0.041	0.8	0.426	0.8	0.211	0.134	0.185	-0.475	0.325	0.744	-0.12	0.8	-0.974	0.8	-0.217	0.106	0.8	0.001	-0.352	-0.302	0.8	0.41	0.8	0.145	0.098	0.8	0.8	0.404	0.8	-8.5	-1.209	-0.091	0.539	0.058	0.185	0.274	0.8	0.541	0.102	-0.322	-0.295	0.449	0.196	-4.628	8.647	0.8	0.335	0.391	-0.043	0.8	0.658	0.8	0.488	-0.734	0.8	2.036	0.8	-0.977	-0.07	0.342	0.532	0.398	-0.267	0.8	0.265	0.428	0.8	0.257	0.8	-0.398	0.489	0.375	0.234	0.245	0.039	0.8	0.8	0.8	-0.384	0.488	-0.015	0.111	0.412	0.8	0.8	0.505	0.075	-1.293	0.562	0.8	0.041	-1.599	0.228	0.201	-0.103	0.8	0.8	0.076	0.459	0.2	-2.555	0.179	0.191	0.479	0.8	0.42	0.734	-0.286	0.8	-1.221	0.191	0.434	0.8	0.8	0.8	0.355	0.8	0.175	0.44	0.21
X47510	X53127	-0.14	0.159	-0.159	-0.429	-0.011	-0.385	-0.005	-0.507	0.002	1.147	-0.285	0.501	0.024	-0.239	0.252	-0.226	-0.421	0.15	-0.245	-0.197	0.089	-0.007	0.426	-0.267	-0.222	-0.089	0.346	-0.633	-0.683	-0.461	-0.012	0.101	-0.57	0.088	0.095	-0.924	-1.416	-0.184	-0.67	-0.055	0.037	0.556	1.338	-1.432	-0.059	-0.321	-0.538	-0.983	-0.377	0.428	-0.823	-0.126	-0.032	-0.015	-0.227	-0.38	0.744	-0.447	0.274	0.064	-0.112	-0.241	0.433	-0.157	-0.098	-0.232	-0.463	-0.814	-0.192	-0.982	0.048	0.102	0.197	0.173	-0.025	0.264	-0.11	0.026	0.161	-0.139	-0.416	1.129	-0.427	-0.585	-0.033	-0.011	0.101	-0.12	-0.19	-0.022	-0.19	-0.32	2.855	-0.705	0.14	0.4	-0.208	-1.449	0.216	0.274	-0.045	-0.555	-0.113	1.321	-0.152	0.315	-0.184	0.964	-0.046	-0.16	-0.689	-0.577	-0.474	0.735	-1.203	0.176	-0.458	0.379	-0.645	0.315	-0.371	0.225	0.549	0.748	-0.035	-0.213	-0.59	-0.637	-0.588	0.095	2.126	0.423	-0.2	-0.007	-0.113	-0.103	0.193	-0.21	0.54	-0.598	0.128	1.045	0.183	-0.673	1.247	-0.428	-0.449	-1.08	5.063	0.618	-0.29	-0.258	0.314	0.512	0.626	-0.1	0.477	0.195	-0.34	-1.376	-1.585	1.293	0.999	-0.171	0.833	0.855	-1.706	-0.201	-0.49	-3.624	0.013	0.133	0.104	0.391	0.425	-0.519	0.39	0.297	0.499	0.667	-0.63	-3.186	0.29	1.172	0.476	0.593	0.257	0.309	-2.067	0.901	-1.274	-0.048	0.313	0.735	-0.025	0.604	0.558	-0.482	0.652	0.75	-0.925	-2.029	0.093	-0.463	-0.04	-0.016	0.254	0.363	0.013	0.084	-0.016	1.176	0.264	-0.426	0.397	0.596	0.3	0.207	2.437	0.348	-0.408	-0.128	-0.555	-3.075	2.889	0.217	0.017	0.034	0.026	-0.012	-0.707	0.176	-0.222	1.612	-4.294	-0.407	-0.016	-1.446	-0.56	-0.441	-0.671	0.109	-0.062	-0.369	0.013	-1.481	-0.555	0.027	-0.004	0.27	0.166	-0.184	-0.268	-0.014	-0.01	-0.071	0.04	0.0	0.103	-3.965	0.927	0.041	-3.159	0.673	0.385	-0.111	0.35	0.132	-0.248	0.171	-0.199	0.259	0.388	-0.84	-0.215	-2.241	-0.013	0.766	-0.109	-0.592	-0.386	0.719	0.069	0.414	-0.218	-0.291	1.109	2.067	0.131	-0.198	2.088	0.355	0.433	-0.113	-0.065	-0.013	0.03	0.138	0.039	-0.011	-0.495	-0.988	-1.274	0.329	-0.647	10.5	0.189	-0.007	0.202	0.24	0.884	0.672	0.908	0.955	-0.662	-0.337	0.239	0.288	-1.07	0.149	-0.128	0.404	-0.075	-0.064	0.62	0.008	0.715	0.405	-0.019	0.248	-0.158	0.169	0.614	0.02	-0.324	-0.12	0.292	0.347	0.701	0.486	2.067	-2.355	-0.009	-0.496	0.623	-0.694	0.448	0.043	0.074	0.431	0.373	-0.086	-1.124	-0.329	-0.169	-0.004	-0.191	-1.272	1.518	-0.408	-0.095	-1.474	2.506	-0.022	0.0	0.872	0.142	-0.37	-0.225	0.464	-1.469	-0.119	-1.726	-0.359	0.124	-0.013	-0.052	-0.078	-0.218	-0.414	-0.155
X47510	X53157	-0.15	-1.769	-0.656	-0.571	-0.095	1.361	0.032	-0.216	-1.088	0.908	-1.244	-0.477	-0.199	0.908	-0.799	-0.358	0.257	-0.646	-0.68	0.908	0.704	-0.305	1.087	0.908	0.335	0.908	-0.306	1.599	-0.914	-2.221	-0.699	-0.335	0.908	-0.044	0.063	0.454	-3.587	0.908	-1.018	0.638	-0.126	0.908	-0.933	0.593	0.511	-0.492	0.908	0.908	-0.548	-0.548	-1.556	-0.562	2.2	0.04	-1.148	1.069	4.121	0.908	1.454	0.908	2.044	-0.536	0.908	0.696	0.009	-0.934	-0.537	-1.278	0.076	-1.062	0.153	-0.295	-1.096	1.698	0.062	-0.415	-0.992	0.305	0.463	-0.387	-1.914	-0.056	-0.7	-0.296	-0.111	0.014	-1.058	-0.647	0.591	-1.042	1.154	-1.093	4.839	1.096	-0.61	0.53	0.908	-1.526	0.366	0.908	-0.056	-1.213	0.274	-2.054	-0.792	1.765	0.908	-2.593	0.131	0.908	-2.398	-1.227	0.908	2.116	-2.911	-1.8	-1.038	0.816	-0.67	1.294	-2.833	-0.699	1.209	0.908	0.085	0.007	1.175	-1.567	-0.811	0.908	0.614	0.908	-0.385	-0.069	0.26	1.646	0.413	-1.199	1.088	-0.567	-0.57	0.908	0.187	-0.826	1.807	-0.464	-0.674	-1.804	3.845	-0.078	-0.386	0.908	-0.887	0.908	0.908	0.253	0.693	0.23	-0.047	0.283	-2.624	0.502	0.583	-1.693	0.908	0.908	1.25	-0.486	-1.263	-2.912	0.103	-0.083	0.431	0.801	0.005	-0.107	-0.272	-0.182	0.601	2.159	-0.736	-4.551	0.487	0.908	-0.379	0.908	-1.523	0.908	-0.329	0.045	0.908	-0.088	0.135	0.908	0.036	0.65	0.908	0.908	0.908	0.907	-0.122	-2.58	0.908	0.908	-0.467	-0.002	0.908	-0.327	0.551	0.238	-0.024	0.908	0.619	0.051	-0.294	0.908	-0.141	0.569	-2.716	0.908	-0.323	-0.09	-0.903	-2.692	0.867	1.823	-0.029	-0.389	0.003	-0.549	-0.125	-0.31	-0.201	3.453	-0.54	-0.748	0.033	-0.233	0.292	-0.017	-0.748	0.148	0.034	-0.006	-0.24	-0.604	-0.288	-0.09	0.38	-0.247	-0.59	0.094	0.011	0.024	0.189	0.069	0.069	0.043	0.178	0.192	0.908	0.016	0.035	0.475	0.006	0.022	-0.28	0.151	-0.144	0.036	-0.018	0.099	0.109	-0.353	-0.017	0.912	0.009	0.449	0.043	-0.225	-0.471	0.337	0.327	-0.057	0.077	-0.007	0.908	0.24	0.18	0.908	1.83	-0.175	0.213	-0.087	-0.295	0.037	0.058	-0.05	-0.31	0.041	-0.285	-1.055	-0.09	0.064	-0.847	9.817	0.908	0.053	0.29	-0.226	0.908	0.21	0.384	0.123	-0.593	-0.299	1.631	-0.038	-0.144	-0.843	0.085	0.061	0.109	-0.115	0.147	0.027	0.226	0.174	0.243	-0.108	0.908	0.036	0.414	0.098	0.069	-0.061	-0.205	0.418	0.18	0.199	0.369	-0.258	0.011	-0.059	-0.163	-0.152	0.908	-0.128	1.069	0.319	0.476	0.266	-0.373	-0.466	0.028	0.099	-0.015	-0.006	-0.036	-0.77	0.02	-0.178	0.444	-0.318	0.019	0.147	-0.485	-0.272	-0.109	0.127	-0.418	-0.148	-2.984	-0.634	0.485	-0.166	0.007	0.116	-0.27	-0.524	0.056
X47510	X53266	-0.172	0.075	0.461	-0.068	0.002	0.053	0.021	0.004	-0.589	1.13	-0.863	-0.508	0.004	-0.874	-0.901	-0.296	0.184	-0.022	0.035	-0.231	-2.529	0.46	0.099	0.074	-0.19	0.205	1.248	-0.069	-1.08	0.01	0.091	0.514	-0.956	1.248	-0.686	0.586	-4.866	0.101	0.531	0.868	0.004	-0.646	0.815	0.462	-0.019	1.248	0.025	0.928	1.248	0.262	1.248	0.005	-3.718	0.017	-0.577	0.204	1.336	-0.7	-1.725	-0.052	1.777	0.444	0.604	-0.98	-0.209	-0.043	0.259	-0.94	-0.189	1.248	-0.101	-0.001	0.156	2.012	0.018	-1.691	-0.614	-0.072	0.034	0.059	1.725	1.248	-0.801	-0.724	0.104	0.032	-0.077	-0.381	0.558	-1.17	0.933	0.012	1.103	-0.449	0.285	0.809	-0.029	0.828	-1.486	1.248	0.048	-0.963	-0.087	-0.994	0.571	1.655	0.665	0.371	0.053	0.478	0.179	0.231	-0.186	0.602	-3.974	0.811	0.045	1.338	-0.95	-1.55	1.674	0.44	0.374	0.402	-0.187	0.005	-2.331	1.895	-0.029	0.023	-0.31	-2.272	0.196	-0.012	-0.098	3.054	0.88	-0.874	0.308	-0.092	-0.35	1.248	0.064	-1.418	2.203	0.013	-0.956	-0.647	-3.624	0.793	0.152	-0.831	-0.123	-1.431	0.794	-0.106	0.143	0.088	-2.132	-3.464	-3.593	-0.139	0.79	0.528	1.248	0.254	0.701	-0.301	1.12	-3.19	0.119	-0.069	-0.34	-0.501	-1.026	1.248	0.343	0.739	0.314	2.25	-0.06	-0.582	0.655	1.248	1.921	0.262	-0.544	0.276	-0.161	0.09	1.248	0.013	0.156	0.31	-0.025	-0.549	0.619	0.348	-1.093	-0.793	-2.65	-3.534	-0.029	0.533	0.304	-0.028	0.103	0.177	-0.098	-0.391	0.024	0.177	-0.538	-0.418	-0.31	0.452	0.05	-0.462	-1.312	-1.327	-0.472	0.3	1.123	0.251	0.94	0.28	0.207	-0.425	0.106	-0.78	-0.756	0.311	-0.623	2.792	-0.113	0.843	0.019	-1.208	1.248	-1.857	0.146	-1.368	-0.51	0.178	-0.638	-1.61	-0.024	1.598	0.46	-0.074	0.568	0.104	-1.029	0.066	0.023	-0.543	0.115	0.025	-0.18	-0.011	0.109	0.051	-0.004	0.418	0.633	-0.066	-0.167	-0.914	1.535	0.488	0.616	-0.058	-0.486	-1.188	-0.777	2.16	0.047	0.732	0.027	0.025	0.087	-0.004	-0.134	-0.642	0.104	0.474	0.858	0.133	-0.701	0.522	7.383	2.435	-0.111	-0.133	-0.52	-0.01	-0.537	0.355	-0.428	0.023	-0.151	0.008	-0.64	-0.17	1.248	-4.916	-0.043	-0.804	0.181	-0.537	-0.245	0.935	-0.411	0.027	0.09	-0.157	3.093	0.831	0.665	0.457	-0.067	0.75	-0.33	0.425	0.597	0.11	0.14	-0.896	-0.346	-0.215	0.391	0.016	0.317	0.031	-0.458	0.01	0.474	-0.2	1.248	0.578	0.756	0.776	0.021	-0.324	0.461	0.332	-0.104	0.187	3.908	-0.514	-1.898	0.161	1.465	-0.069	0.199	0.312	0.4	0.058	0.011	-0.551	-0.883	-0.06	-0.009	0.467	0.938	1.248	-0.358	0.161	-0.021	-0.111	1.559	-0.102	0.453	-0.813	0.434	0.205	0.024	0.418	-0.144	-0.055	0.167
X47510	X53267	-0.161	0.592	0.013	0.086	-0.134	0.498	-0.078	-0.194	0.079	-0.328	-0.239	-1.035	0.26	-0.733	-0.48	-0.206	-0.073	-0.418	-0.384	0.479	-0.906	-0.419	-1.634	-0.621	-0.186	0.478	0.77	-0.646	-0.297	-0.524	-0.183	0.018	-0.104	-0.044	-0.836	-0.867	-2.577	-0.279	-0.451	0.448	-0.067	-0.182	-0.054	-1.503	-0.204	-1.137	0.612	-0.55	-0.16	-0.079	-0.01	0.391	-1.611	-0.084	-0.218	-0.066	1.146	-0.477	0.977	-0.966	0.843	-0.33	0.113	0.246	-0.168	-0.028	-0.302	-0.374	-0.255	0.505	0.003	-0.373	-0.858	1.306	-0.1	-0.61	-0.902	-0.764	-0.013	-0.064	0.499	1.132	-0.16	-0.337	-0.071	-0.099	-0.065	-0.056	-0.512	-0.723	-0.465	0.22	2.256	-0.968	0.386	0.308	-0.568	0.936	-1.87	-3.07	-0.087	-1.729	-0.021	-1.617	-0.399	0.78	-0.415	0.059	-0.13	0.504	0.137	0.632	-1.404	0.105	-0.965	0.199	-0.731	-0.251	-0.802	0.747	1.948	-0.367	-0.137	0.274	-0.117	0.379	-1.604	-0.926	-0.282	0.271	-0.576	-0.729	-0.016	-0.079	-0.15	2.383	-0.076	-0.474	0.167	-0.146	-0.355	0.793	0.29	-1.162	1.393	-0.399	-0.439	-1.53	2.968	1.036	-0.299	0.477	-0.427	-0.162	0.989	0.131	-0.159	-0.124	-0.988	-4.357	0.061	1.989	1.073	-1.212	0.428	0.445	1.988	0.296	-0.306	-1.994	-0.098	0.169	-0.171	0.492	0.24	1.179	-0.518	-0.648	0.838	-1.549	-0.655	-2.741	-0.566	-0.176	0.353	0.828	0.071	0.422	-1.175	-0.872	-0.301	-0.129	-0.4	0.371	-0.113	0.011	0.766	0.711	-1.421	0.209	-1.706	1.895	0.993	0.075	0.49	-0.069	0.297	0.839	-0.132	-0.06	0.098	0.425	-0.338	-0.536	0.108	-0.11	-0.176	-0.198	-0.173	-0.024	-0.464	-0.044	0.019	-3.036	-0.09	0.158	-0.109	-1.411	-1.44	0.482	-1.273	-0.013	-1.145	1.212	-0.484	-0.217	-0.043	-0.726	-0.141	-0.985	-0.498	-0.359	-0.175	-0.899	-1.299	-0.395	-1.677	6.581	-1.215	0.684	-0.009	0.613	-0.944	0.01	-0.179	-1.579	-0.122	-0.094	0.174	-0.021	-0.148	0.227	0.247	-0.645	0.781	-0.145	-0.612	2.19	2.25	-0.065	0.912	0.589	0.178	-0.817	-0.347	-0.321	-0.099	0.466	-0.02	-0.732	-0.188	0.475	0.1	0.238	-0.337	-0.048	0.838	0.198	-0.748	0.707	8.572	2.026	-0.279	0.027	-1.025	-0.099	-0.02	0.398	0.906	-0.081	-0.986	-0.876	0.464	0.762	-1.009	-1.876	-0.03	-0.268	-0.793	-0.286	0.696	0.715	-0.264	0.445	-0.281	-0.588	1.503	-0.366	0.445	-0.263	0.291	0.449	0.222	-0.154	-0.083	0.085	0.552	-0.025	0.221	-0.685	-1.412	-0.272	0.059	-0.084	0.177	-0.06	1.113	0.199	0.79	-0.942	0.875	0.727	-0.092	0.093	0.242	0.032	-0.172	0.107	0.554	-0.044	-1.091	0.187	-1.909	-1.054	-0.006	-0.149	0.116	0.231	0.815	-0.96	-0.535	-1.183	-0.081	-0.054	-0.535	0.548	-1.178	0.323	-0.472	0.041	-1.545	-0.086	-2.348	-0.38	0.633	-0.498	0.328	-0.008	0.094	0.077	0.215
X47510	X54703	-0.072	-0.744	0.328	-0.58	0.164	0.188	0.116	0.032	-0.973	1.173	0.519	0.036	0.409	0.015	0.58	-0.044	0.373	0.412	0.396	0.392	0.125	0.15	0.184	-0.107	0.279	0.321	0.171	-1.111	-0.552	-0.879	0.282	-0.19	-1.73	0.146	-0.117	0.589	1.633	-1.116	-2.271	-0.192	0.175	0.406	0.282	1.288	0.956	-0.095	1.253	-2.89	-0.236	-0.831	0.444	0.165	-1.227	0.112	0.25	-0.69	5.241	-1.181	0.383	-0.227	2.188	0.354	-0.292	-0.608	0.108	-0.155	-0.463	-0.944	0.191	1.273	-0.056	0.158	-0.447	1.383	0.108	-0.729	-0.275	0.962	0.208	0.08	1.04	0.437	0.066	1.046	0.081	0.134	0.914	-0.003	0.247	-1.411	1.352	0.751	2.324	0.12	0.137	0.75	-0.461	0.347	0.653	0.531	0.132	-0.141	-0.152	0.752	-0.566	-0.486	0.23	-0.636	0.143	-1.088	-0.838	0.608	0.116	1.41	-1.931	-0.949	-0.364	1.85	-0.136	3.116	1.18	0.13	1.047	1.06	-0.064	0.379	1.253	1.745	-0.353	1.64	-0.809	-0.117	0.023	0.106	-2.098	0.876	0.649	-0.792	0.774	-0.499	-1.297	0.245	0.394	-1.944	3.851	-0.076	-0.074	-0.128	-5.603	1.41	0.055	0.299	0.2	-1.12	0.458	0.257	-0.185	0.191	-0.347	-3.364	-4.417	0.109	0.775	-0.081	0.741	1.051	1.864	0.68	-1.22	-2.61	0.103	0.154	0.294	0.594	0.616	0.772	0.292	0.671	0.339	2.488	0.252	-2.753	0.334	0.572	-1.618	-0.092	-0.409	0.345	0.758	0.478	-1.105	-0.025	0.624	0.073	0.092	0.725	0.685	2.112	0.43	-1.371	-1.519	2.277	-0.079	-0.032	0.304	0.134	0.377	0.813	0.907	0.256	0.184	0.775	-0.054	-0.318	0.675	0.443	-0.418	0.319	-2.608	-0.398	-1.029	0.238	0.279	-2.033	0.048	1.365	-0.096	-0.445	-0.132	0.142	0.701	0.167	-1.103	3.582	0.738	0.017	0.049	-0.354	0.554	-1.213	-0.718	-0.312	0.088	-0.201	0.442	-0.605	0.337	3.34	-0.578	-0.297	-0.776	0.114	0.167	0.118	0.132	0.178	0.17	0.133	0.217	0.624	0.703	-0.094	0.633	0.567	0.633	0.167	0.4	-0.435	0.574	0.626	0.832	0.512	-0.764	0.352	0.404	2.779	0.138	0.316	0.125	-0.2	0.254	0.755	0.258	0.7	0.317	0.22	0.958	0.242	0.369	0.349	-0.164	0.68	0.464	0.149	-0.618	0.126	0.191	0.093	0.657	0.135	0.073	0.522	0.245	-0.71	0.797	-0.737	-0.1	0.136	0.177	0.611	0.562	0.141	0.259	0.694	-0.9	-0.32	1.317	0.546	1.034	-4.346	0.35	0.17	-0.297	-0.38	0.385	0.3	0.14	0.112	-0.398	0.096	2.112	-0.092	0.312	0.092	-0.134	-0.061	0.353	-0.207	0.661	0.819	0.928	0.374	0.121	0.003	-0.264	0.493	0.619	0.605	2.805	0.54	-0.419	0.616	0.916	-0.491	0.28	-0.698	0.432	0.485	1.919	-0.138	-0.255	-0.633	0.279	-0.094	1.278	0.386	0.156	0.001	0.506	0.54	0.383	0.104	-0.315	-1.62	0.063	-0.451	-0.333	0.458	-0.433	-0.106	0.138
X47510	X54837	-0.117	-1.253	0.517	-0.054	0.083	-0.004	0.016	-0.466	-0.162	1.096	-0.337	0.147	-0.005	-0.131	-0.605	-0.3	-0.392	-0.162	0.1	-0.519	0.743	-0.857	0.22	-0.286	-0.247	-0.322	0.624	3.164	0.467	-0.42	-0.439	0.086	0.306	-0.555	-0.011	-0.644	-1.706	0.525	-0.554	-0.811	0.006	0.864	0.407	-0.058	-0.2	0.354	1.096	0.185	0.475	-1.072	-0.739	-0.034	4.347	0.01	-1.386	0.286	-0.187	1.096	1.846	-0.381	1.701	-0.258	-0.183	-0.235	0.08	-0.283	-0.473	0.374	0.142	-0.392	-0.062	0.563	-0.768	1.144	0.061	-0.64	0.053	-0.31	-0.085	-0.235	0.871	1.096	0.095	-0.267	-0.37	0.009	0.581	0.096	0.076	0.63	0.119	-0.684	-1.822	-0.406	-0.034	-0.454	-0.055	-1.141	0.31	-0.622	-0.01	0.673	-0.229	-1.413	-0.299	0.242	-0.011	1.057	0.079	0.296	-0.997	0.254	0.161	2.767	5.493	0.335	-0.006	2.161	-0.819	-2.09	-0.556	-0.388	-0.64	1.096	-0.311	-0.038	-0.767	1.397	-0.054	1.096	-1.058	0.053	0.131	0.113	-0.112	-0.72	0.108	0.254	-0.325	-1.834	-0.358	-0.363	0.15	-2.593	2.28	0.592	0.023	-1.902	-0.169	0.439	0.06	1.096	-0.572	-0.443	1.096	0.292	0.643	0.12	-1.226	-0.56	-3.103	-0.463	0.696	2.758	0.088	-0.309	1.877	-0.678	1.924	4.103	0.023	0.315	-0.26	0.871	-0.955	0.017	-0.153	-0.256	0.718	-2.819	-0.194	-2.941	-0.034	0.183	-0.822	1.096	0.056	0.866	0.373	0.392	-0.105	-0.121	-1.204	1.096	0.001	0.779	-0.075	0.406	-1.466	-0.828	-2.29	-1.398	0.346	1.096	-0.444	-0.0	-0.04	0.765	-0.469	-0.139	0.073	-0.007	0.87	-0.351	0.265	0.869	-0.185	0.377	-1.651	-0.201	-0.217	-0.179	-0.292	-1.601	0.247	0.001	0.118	-0.859	0.245	-0.214	0.617	0.443	0.192	-3.291	0.766	0.237	-0.013	-0.434	-0.059	-1.567	0.136	-1.787	0.133	-0.63	1.096	0.65	0.367	-1.452	0.151	-2.059	0.779	-0.274	0.612	0.068	-0.237	0.286	-0.083	0.012	0.255	0.946	-0.16	-0.377	0.879	-0.283	-0.951	-0.03	0.793	0.551	-0.394	0.244	0.865	0.566	0.323	-0.992	-0.046	-0.188	0.036	0.57	-0.1	0.432	-0.51	-0.254	0.595	0.598	1.46	0.021	-0.642	-0.436	0.054	-0.569	-5.458	-0.659	-0.287	-0.43	0.513	-0.034	0.06	0.018	0.755	0.001	-0.722	0.059	-1.879	-1.448	0.831	7.634	0.564	-0.466	-1.209	-0.683	0.347	0.629	-0.092	-1.115	1.471	0.552	1.388	1.013	2.942	0.482	-0.456	0.411	0.432	-1.691	-1.404	0.162	0.03	0.781	0.34	0.417	-1.13	-0.114	0.186	-0.051	-0.269	-0.021	0.773	-0.598	0.547	0.847	-0.681	-0.467	0.011	0.624	0.169	0.423	0.57	0.862	-1.554	0.591	-0.465	0.525	1.928	0.005	-0.255	0.26	-0.65	0.603	-0.638	0.054	-0.411	-0.307	0.052	0.38	1.29	0.7	0.698	-1.453	0.226	0.608	-0.195	0.338	-2.884	0.625	0.602	-1.009	0.093	-0.777	0.025	-0.297	-0.229
X47510	X54840	-0.172	0.124	0.037	-0.249	-0.151	0.257	-0.093	-0.671	-0.914	0.399	0.363	-0.373	-0.145	-1.061	-0.026	-0.007	0.736	0.22	-0.883	-0.274	0.81	-0.436	1.924	-0.551	-0.099	1.35	-0.296	1.119	-1.202	-0.395	-0.226	-0.573	-0.771	-0.022	-0.142	1.392	0.456	-1.015	-0.764	-0.642	-0.063	-0.655	0.222	0.025	0.955	0.038	1.35	-0.627	0.33	-0.881	0.32	0.071	1.563	0.063	-0.445	0.643	-3.58	1.35	1.292	-0.493	1.559	-0.235	-0.831	-0.203	-0.031	-0.406	-0.694	-0.361	-0.41	1.35	-0.177	1.35	0.485	0.15	-0.088	-0.147	0.317	0.586	0.209	-0.276	-2.414	-0.714	-1.329	-0.149	-0.21	-0.109	1.394	-0.115	-0.594	-0.677	0.36	-0.889	-1.783	-0.069	-0.385	0.49	-1.184	-0.724	0.276	-0.856	-0.035	-0.839	-0.168	0.063	-0.722	1.231	-0.596	0.824	-0.097	1.35	1.35	0.892	-1.184	2.089	0.281	-1.077	-0.961	-2.717	-0.869	0.281	0.405	-0.908	0.031	1.35	-0.193	-0.351	2.519	0.366	-0.064	1.35	-1.131	-0.556	-0.491	0.015	-0.009	3.989	-0.622	-0.471	0.342	-0.032	-0.716	1.35	-0.222	-1.106	1.124	-0.597	-0.875	-1.862	-3.25	-0.292	-0.225	-0.17	0.222	1.35	1.35	-0.123	0.193	-0.187	0.431	3.65	0.374	-0.156	0.182	-2.153	1.35	1.35	2.611	0.074	-1.628	-3.538	-0.092	-0.224	-0.095	0.932	-0.006	1.35	0.301	0.596	-0.312	2.1	-0.956	-4.24	0.193	0.12	-0.744	0.197	-0.606	1.35	-0.879	-0.43	-0.161	-0.058	0.366	0.184	-0.118	-0.048	-0.327	-0.723	-0.406	-0.666	-0.924	1.739	-0.726	1.35	-0.093	-0.115	-0.381	-0.678	-0.202	-0.193	-0.116	0.037	-0.259	-0.559	0.048	-0.14	-0.16	0.847	-3.325	1.35	-0.407	-0.303	1.35	-3.299	0.269	0.537	-0.177	-0.258	-0.749	-0.597	-0.132	-0.464	-1.856	1.726	-0.592	-0.458	0.034	0.028	-0.168	-0.175	-1.093	-0.647	0.036	-0.464	-0.244	-2.381	-1.093	0.048	-0.229	-0.514	-0.668	-0.322	-0.679	-0.154	0.106	-0.998	-0.085	-0.103	0.041	-0.317	1.35	-0.069	0.568	0.088	-0.156	-0.099	-0.401	0.131	0.047	-0.24	-0.125	-0.171	-0.056	-0.949	-0.079	-1.105	-0.128	0.251	-0.093	-0.905	-0.258	0.004	-0.061	0.823	-0.375	-0.379	-0.116	-0.069	-0.285	1.35	1.595	1.773	0.251	-0.42	-0.627	-0.099	0.332	-0.356	-0.825	-0.119	-0.101	-1.017	1.35	0.335	0.826	0.028	-0.203	-0.312	0.137	-0.339	1.35	-0.394	-0.228	0.199	-1.605	-0.424	-0.514	-0.391	-2.298	-0.321	-0.233	-0.394	-0.228	-0.706	0.017	-0.153	0.759	0.599	-0.035	-0.466	-1.001	-0.443	0.076	0.262	-0.227	-0.069	-0.328	0.722	-0.411	-0.54	-0.3	0.034	-0.111	-0.619	0.186	-0.365	0.151	0.062	-1.052	0.244	-0.623	-0.598	-1.337	-0.227	-0.193	0.204	0.76	0.259	0.363	-1.077	-0.362	-0.94	0.482	-0.261	-0.159	-0.147	-0.333	-0.135	-0.373	-0.201	-1.848	-0.234	-1.873	-1.07	0.178	-0.613	0.055	1.35	-0.428	-0.676	-0.149
X47510	X54841	0.093	0.039	0.333	0.237	0.172	0.581	0.171	-0.057	0.005	0.449	1.003	-0.369	0.433	0.675	0.899	-0.241	-0.021	0.161	0.167	0.701	-3.047	0.731	0.35	-0.268	-0.111	0.258	-0.047	0.61	-0.847	0.832	0.38	-0.286	-0.773	0.311	0.374	0.932	1.108	-0.765	-0.05	-0.005	0.161	0.148	0.367	2.623	0.801	-0.498	1.351	0.152	-0.92	-0.838	0.632	-1.237	2.305	-0.242	1.052	0.815	1.226	-0.061	0.733	0.218	2.909	0.517	-0.723	0.33	0.18	0.156	-0.358	0.22	0.26	0.397	0.185	0.531	0.382	1.156	0.074	0.344	0.071	0.509	0.132	0.202	-0.779	0.27	0.291	0.755	0.093	0.049	-0.576	0.14	0.373	-1.288	-0.347	1.168	-0.437	-0.304	0.629	0.866	-0.115	1.095	-0.276	1.235	0.175	0.016	0.199	0.233	0.745	0.39	-0.404	-0.682	0.184	-0.195	0.804	1.021	0.251	0.076	-0.117	0.761	0.1	0.209	-0.6	1.563	2.277	-0.639	-0.713	1.144	-0.013	0.255	-1.025	0.37	0.046	0.552	-0.916	-0.447	-0.201	0.071	-0.135	-0.327	0.458	0.472	-0.074	0.087	-0.042	0.391	0.376	-1.35	-0.69	0.095	0.248	-0.081	-0.417	1.307	0.115	0.182	0.278	0.515	0.342	0.201	-1.275	0.116	-1.09	3.148	-2.615	-0.183	0.679	-0.309	0.876	0.852	1.226	0.756	-0.334	-0.28	0.128	-0.042	0.366	0.326	-0.099	0.682	-0.044	0.882	0.562	1.912	0.375	-0.38	0.489	0.355	0.007	0.688	0.086	-0.174	1.124	0.698	1.281	-0.003	0.153	0.923	0.076	0.372	0.912	0.896	-0.358	-0.28	0.862	-0.473	0.946	0.549	0.621	0.109	0.202	0.508	-0.725	0.242	0.165	0.749	-0.18	0.119	0.199	0.804	-0.41	0.728	-1.073	0.233	-0.192	0.304	0.406	-2.38	0.528	-0.73	0.144	-0.187	-0.141	-1.937	-0.076	-0.06	-2.524	2.445	0.96	0.91	0.151	0.335	0.282	-1.274	0.147	0.224	0.276	-1.623	-1.147	-0.507	-0.936	1.026	-0.771	-1.267	-0.329	-0.392	0.033	0.139	0.101	-0.045	0.171	0.171	0.071	1.676	0.38	-0.2	0.096	-0.213	1.062	0.122	-0.46	-0.837	0.929	0.547	-0.044	0.506	-0.032	-0.259	-0.506	4.323	0.027	-0.101	0.11	-0.387	0.557	0.831	0.261	0.179	1.356	-0.683	0.856	-0.393	-0.778	1.283	5.589	3.056	-0.108	0.073	-0.714	0.094	0.125	0.095	0.573	0.156	-0.199	1.383	0.208	-1.446	0.955	-5.934	-0.676	0.311	-0.07	0.134	0.262	0.483	0.366	0.693	0.161	-1.559	3.367	-1.512	0.95	-1.57	0.338	-0.334	0.147	-0.01	0.304	0.302	0.141	-0.746	0.146	0.006	-0.206	-0.835	-0.053	0.095	-0.0	0.125	0.496	0.105	0.033	-0.025	-0.617	1.676	-0.164	1.029	0.318	1.123	-1.324	0.707	3.945	-1.215	-0.124	0.262	0.976	-0.979	0.51	-0.098	-0.134	0.723	0.396	-0.447	0.087	-0.872	-1.21	-0.535	3.663	0.258	0.656	1.27	0.826	0.072	0.501	0.313	-1.611	-1.39	-0.417	-0.516	-0.429	0.102	0.382	0.259	0.158
X47510	X54877	-0.125	-0.182	-1.456	-0.397	0.01	-0.857	0.011	0.544	0.631	0.143	0.05	-0.118	0.353	0.111	-0.081	-0.203	-0.364	-0.364	-0.085	0.646	5.326	-0.185	1.1	-0.629	-0.083	-1.095	-0.099	-1.706	0.989	0.109	-0.188	-0.118	-0.068	0.847	-0.692	-0.014	-0.838	-0.052	0.624	-0.021	-0.035	-0.226	0.686	4.103	-0.129	0.438	0.561	0.023	1.021	0.421	-2.486	0.022	-0.338	-0.001	-0.924	-1.183	-1.602	1.357	-0.538	0.586	0.138	-0.012	1.357	0.174	0.006	-0.683	-0.59	-0.837	0.279	-1.826	0.171	0.121	2.077	0.132	-0.037	-0.254	-0.693	-0.155	-0.046	0.256	0.506	0.905	0.881	-0.594	0.026	-0.056	0.158	0.385	0.286	0.578	0.417	0.466	-0.261	-1.281	0.199	0.507	-1.069	1.061	-0.514	-0.998	-0.027	-0.369	0.13	-0.609	0.527	-0.74	0.536	-1.959	-0.108	0.485	-0.31	0.807	-0.116	-0.966	-0.749	-1.533	0.672	0.218	-0.498	0.25	-2.526	0.417	-0.682	-0.3	-0.033	-0.342	-0.734	1.537	0.384	0.501	1.469	0.224	0.255	-0.052	-0.143	-0.724	-0.429	-0.225	-0.155	0.954	0.761	1.277	0.075	-1.781	-1.42	-0.383	0.051	-0.902	7.09	-0.1	-0.021	0.929	0.128	0.598	0.707	0.087	-0.109	0.018	-0.886	-3.852	0.088	0.183	0.409	0.837	0.062	-0.345	-3.037	-0.192	0.194	-0.657	0.015	0.26	0.358	-0.187	0.05	-0.699	0.208	-0.72	0.345	-1.969	-0.403	0.914	0.446	0.406	0.365	0.255	-0.292	0.791	-0.631	-1.53	-1.211	-0.008	-1.113	0.812	0.004	-0.051	0.285	-0.795	-0.553	-0.336	1.339	1.724	-0.37	0.017	0.206	0.001	0.663	-0.359	0.468	-0.262	0.093	-0.317	-0.076	-0.479	-0.206	-0.194	-0.086	0.077	-0.593	0.132	-0.436	0.287	-4.448	0.319	-0.226	0.353	-0.066	0.517	0.611	-0.562	0.565	0.124	-0.83	5.283	-0.354	-0.036	-0.013	-0.949	-1.868	0.335	0.282	0.14	0.035	0.452	-0.658	-0.38	0.229	-1.347	0.48	-0.425	0.497	0.642	-1.156	0.031	-0.415	-0.624	-0.109	0.013	-0.035	0.927	0.128	0.182	0.867	-0.206	0.218	0.092	-0.075	1.533	0.238	-0.51	0.754	0.652	-1.005	-0.451	-0.041	0.148	-0.021	0.282	-0.117	0.066	-0.177	0.821	0.117	0.339	0.619	-0.022	0.747	0.303	-0.292	0.422	0.9	-0.065	0.421	0.235	-0.328	-0.036	0.111	0.17	0.199	0.001	-0.945	-1.416	-0.315	-0.064	-1.68	6.185	0.778	-0.086	-0.976	-0.877	0.743	-0.201	0.686	0.235	-0.583	-1.878	1.247	0.348	0.879	0.745	-0.119	-0.567	-0.019	-0.871	0.147	0.071	0.666	-0.189	0.272	-0.451	-1.077	0.223	0.436	-0.009	0.055	-0.068	0.027	0.374	0.158	0.019	0.951	0.825	0.0	-0.236	-0.511	0.147	0.249	0.167	-0.277	0.307	0.644	-0.551	-1.461	-0.033	-0.327	0.795	0.329	-1.128	1.919	0.566	0.074	-4.182	-0.546	-0.617	0.566	0.658	-1.249	-0.562	-0.721	0.532	0.154	-0.485	0.293	-0.277	1.042	-0.162	-0.331	0.562	-0.349	0.202	0.219
X46588	X47687	0.413	0.763	0.181	3.742	0.185	-0.308	-0.131	-1.597	0.448	0.141	-0.207	-0.233	0.146	-0.152	-0.464	0.556	0.047	0.139	0.145	-0.35	0.047	0.048	-1.029	-0.541	-0.14	0.319	0.547	0.116	-0.226	1.27	-0.881	0.192	0.228	1.264	-1.43	0.226	0.126	0.137	-0.522	-0.459	2.301	0.079	-0.101	0.429	-0.184	-0.662	0.36	0.103	-0.403	-0.024	-2.616	0.007	0.184	0.037	-0.038	0.291	0.349	0.186	-1.355	-0.022	1.65	0.104	-0.202	-0.376	0.725	-0.684	0.169	0.011	0.256	-2.133	0.168	0.165	-0.267	0.346	-0.221	0.573	-0.185	0.671	0.539	-1.105	-0.885	0.873	0.128	0.037	0.217	0.274	0.542	0.03	0.009	-0.259	1.542	0.011	-1.458	-0.163	0.044	-1.084	-0.192	-2.423	-0.245	0.125	0.417	-0.021	0.18	2.12	-0.0	0.463	0.196	0.02	0.1	0.111	0.072	-1.396	0.178	1.146	-0.144	-0.166	0.311	0.825	0.788	0.524	0.656	0.245	0.599	1.603	0.042	-0.148	0.369	0.127	0.072	0.659	0.026	0.114	0.143	0.178	0.66	0.157	-0.233	2.1	-0.52	-0.398	-1.061	2.998	1.533	0.871	1.312	0.239	0.686	-0.16	-6.642	1.626	2.081	-0.134	0.713	0.14	0.652	0.155	0.041	-0.538	0.633	0.784	1.991	1.489	2.831	-1.679	0.92	-1.371	-0.634	-0.202	0.054	0.531	0.42	-0.05	-0.111	0.049	0.026	-0.252	0.244	0.639	-1.118	0.128	-0.339	-0.218	1.467	0.512	0.085	1.468	-0.129	0.256	0.045	1.207	0.82	-0.193	0.295	0.02	-1.091	1.742	0.071	0.886	-0.087	0.058	0.498	-0.592	0.11	-2.074	0.598	1.038	0.014	0.393	1.659	0.316	0.121	0.551	-0.45	0.722	0.117	0.451	0.098	0.107	-0.045	0.329	2.442	0.549	-0.344	0.096	3.201	0.166	0.098	0.048	0.902	0.134	0.103	-0.372	0.068	0.726	0.259	0.431	-1.873	0.126	-1.452	-0.703	-0.18	0.419	0.173	0.091	0.049	1.624	-0.404	1.067	0.436	-0.182	0.21	0.029	0.264	0.199	-0.011	-1.862	0.458	-0.069	0.279	0.572	-0.448	0.815	-0.593	-0.557	0.312	0.075	-0.454	-0.352	-0.713	0.507	0.039	-0.26	0.416	-1.033	-0.002	0.323	0.925	0.774	-0.313	-0.591	1.133	-3.307	0.839	-0.353	0.083	-1.319	2.829	1.075	0.279	0.064	-2.187	-1.515	-1.339	0.063	0.428	-0.194	0.077	0.349	-0.011	-0.055	-0.466	0.749	0.958	0.91	-3.832	-7.676	1.129	-0.43	-0.394	0.08	-0.158	0.081	-2.224	1.287	-0.54	0.146	0.775	0.066	1.063	-0.184	-0.193	-0.108	-0.335	0.52	-1.488	-1.895	-1.818	-0.095	0.667	-0.122	0.006	-0.662	1.374	0.053	1.484	2.118	-0.02	0.052	-0.331	-0.389	1.315	2.18	1.32	-1.217	-0.143	-0.032	1.03	0.001	0.354	1.684	0.077	-0.309	0.82	0.432	0.104	0.387	-0.604	-0.927	-0.057	0.053	1.204	-5.128	0.285	-0.094	0.072	2.16	0.166	0.174	0.5	0.577	-0.333	0.536	-1.198	1.323	0.337	0.363	0.912	0.095	0.135	-0.707	0.115
X46588	X47642	0.513	0.539	0.185	2.07	-0.504	0.067	0.223	-1.612	-0.055	0.047	-0.253	0.08	0.198	-0.28	-0.856	0.929	0.096	-0.472	-1.482	0.229	-0.366	-0.927	-0.334	0.488	-0.332	-0.371	0.442	0.002	0.028	1.823	1.788	0.34	0.223	-0.933	0.626	-1.052	0.562	0.512	0.075	-2.035	-0.351	-0.017	-0.007	-0.698	0.961	-0.211	0.719	0.697	0.391	0.538	1.901	0.137	0.037	-0.07	0.282	-0.096	0.196	-0.095	-0.296	0.247	0.361	0.024	0.033	-0.208	-0.149	-2.134	0.219	0.003	0.562	1.088	0.397	0.292	0.483	-0.01	-0.209	0.595	0.046	0.534	-0.211	-0.049	-1.158	-0.094	-0.076	-0.09	-0.93	-0.203	0.404	0.2	-0.096	0.06	1.05	-0.914	0.086	0.128	0.051	-0.404	-0.245	-5.9	0.135	-0.03	-1.282	-0.542	-0.107	0.59	-1.055	-0.264	0.014	-0.557	-0.113	-0.551	-0.008	0.293	0.228	-0.62	-0.088	-1.234	0.217	-0.162	0.983	3.506	0.571	-0.142	-0.328	-2.278	-0.049	-0.548	-0.157	-0.135	-0.005	1.032	-0.993	-0.197	-0.042	0.108	-0.304	-0.497	0.2	0.992	-0.0	0.06	-1.117	0.889	1.255	1.931	-0.219	0.235	0.06	-0.256	0.459	1.269	-4.21	-0.043	-0.248	0.262	0.71	0.134	0.106	-0.031	-0.699	0.677	1.244	-0.003	1.812	-0.446	1.203	0.988	-0.486	-0.563	0.105	0.402	-0.041	0.319	-0.261	0.059	0.348	0.12	0.452	0.093	0.961	0.039	-0.676	0.364	-0.134	0.021	0.147	-0.549	-0.048	0.335	-0.197	-0.212	-3.338	-0.199	0.235	-0.051	-0.325	0.528	-0.463	0.995	-0.605	0.569	0.755	-0.762	0.196	1.397	-0.472	0.403	-0.32	-0.034	0.467	-0.393	-0.623	0.105	-0.233	1.28	0.021	0.053	-1.595	0.012	0.736	0.926	1.284	-0.328	0.251	0.067	-1.483	0.264	0.17	0.03	-0.269	-0.359	-0.194	-1.076	-0.051	-0.326	-0.21	-1.364	-1.385	0.0	0.45	0.839	-0.076	-0.178	-0.382	-0.015	-0.452	-0.585	2.666	-0.741	0.601	5.044	0.099	0.212	-0.183	-0.247	0.149	1.993	0.036	-0.21	0.41	-0.348	0.0	0.505	0.194	-0.356	-0.008	-0.299	0.748	-0.441	-0.36	-0.912	-1.356	-0.113	-0.461	-0.987	0.068	-0.765	-0.92	0.315	-0.154	-0.525	1.446	0.413	-0.198	-0.338	-0.021	-1.268	1.018	0.021	-0.361	0.116	-0.052	-1.065	-0.873	-1.04	-0.249	0.868	-0.012	-0.129	-0.108	0.023	-0.375	-2.085	0.409	0.151	1.572	0.663	1.741	-1.191	-0.739	-2.741	-0.042	-1.659	0.039	0.141	-0.024	-0.456	-0.334	-0.007	-0.702	-0.956	-0.102	0.034	0.004	3.447	-0.383	0.013	-0.883	-0.041	-0.175	-0.108	-0.803	1.532	0.858	-0.059	-0.673	1.363	0.182	-0.016	0.278	0.077	0.216	1.787	1.246	1.143	-0.005	-0.062	0.28	0.238	-1.179	0.402	-0.038	0.033	-2.474	0.128	-0.02	-0.231	-0.421	-0.712	0.063	-0.059	1.13	-2.162	0.831	-0.231	0.023	-0.682	-0.172	-0.189	-1.992	0.344	-0.691	-0.399	-1.946	3.627	0.85	0.542	-2.296	-0.179	0.627	-0.276	-0.094
X46588	X47690	0.389	0.921	0.349	-2.186	-0.232	0.152	0.659	-1.658	-0.113	0.171	-0.179	-0.171	0.265	-5.31	0.008	0.966	-0.159	0.837	-0.525	0.328	-0.029	0.148	0.439	0.602	-0.101	-0.017	0.472	0.125	0.163	0.187	-0.501	-0.133	0.3	-3.244	0.271	-1.34	1.087	0.068	0.201	-0.74	1.242	0.081	-0.138	-0.356	-0.026	-0.074	0.89	0.189	0.329	-0.761	1.083	-1.015	0.793	0.122	0.286	-0.118	0.07	-0.041	0.447	-0.166	0.731	0.1	-1.34	-0.277	-1.849	0.565	0.261	0.037	0.943	1.456	0.202	0.272	0.357	0.258	0.603	0.872	0.024	0.382	-0.417	-0.131	-0.038	1.72	0.145	0.062	2.134	-0.087	-0.267	-0.237	0.085	0.155	-0.206	-0.041	0.25	0.397	0.075	0.669	-0.27	-1.66	-2.184	-1.652	0.453	0.201	0.157	-4.296	0.569	0.063	-0.052	1.594	0.228	0.068	0.052	0.156	0.344	1.566	-0.261	0.521	0.008	1.672	0.391	0.038	0.282	0.065	0.315	0.869	0.135	-0.131	0.18	-0.424	0.09	1.028	-0.446	-0.489	0.001	0.025	1.715	0.16	-0.083	-0.479	0.162	-0.481	0.054	-1.543	1.396	2.379	0.688	0.212	-0.422	-0.806	2.886	1.025	-2.964	-0.144	-0.853	-2.669	0.837	0.181	-0.852	-0.263	-0.402	0.756	1.642	0.709	1.541	1.004	1.55	1.011	0.352	0.714	1.807	0.433	-0.121	0.932	0.028	-0.75	-0.771	0.306	0.526	0.328	0.11	0.119	-0.554	-0.373	0.664	0.234	0.138	0.365	0.697	0.448	0.17	0.71	-0.46	0.267	-0.52	0.04	0.36	-0.141	0.598	2.059	0.253	0.49	0.327	0.628	-0.017	1.507	0.087	1.316	-0.008	0.433	0.417	-0.573	-0.305	0.731	-1.329	1.148	0.139	0.688	1.598	0.084	-0.018	-1.16	0.495	0.916	0.801	0.134	0.092	-0.014	0.115	0.056	0.669	0.005	0.219	1.233	0.171	-0.656	0.802	0.484	-1.253	0.19	1.978	-0.231	1.126	2.415	0.543	0.091	-1.004	-0.642	-0.659	-0.232	0.606	1.725	-0.099	-2.592	0.693	0.187	-0.155	-1.356	-0.942	0.094	0.21	-0.19	0.159	1.079	0.248	0.146	-0.139	0.709	-0.107	0.191	0.765	0.624	0.587	-0.097	0.748	-0.969	-0.406	-0.881	-0.431	0.334	0.048	0.331	1.028	-0.484	0.469	-0.1	-0.026	-0.682	0.246	0.146	0.056	0.552	-0.544	1.007	-0.182	-0.915	0.015	-0.207	0.102	0.889	0.047	-0.318	-0.274	-3.002	-1.553	1.512	1.034	0.76	1.84	1.346	1.092	-2.026	-0.07	0.439	-1.295	-0.606	0.759	0.24	2.02	0.016	1.328	-0.415	-1.33	0.124	-0.005	1.616	0.972	-0.472	-1.266	0.093	-0.065	-0.086	-0.71	-0.508	0.961	0.526	0.923	0.125	0.019	0.024	-0.163	-1.002	-0.536	2.215	0.829	-2.002	-0.055	0.015	0.898	0.863	-2.346	1.233	0.079	-0.354	-0.204	-0.167	0.122	0.432	-0.694	-0.984	0.381	-0.67	2.712	-0.554	-0.193	-0.14	-0.224	2.001	0.157	0.31	0.253	0.357	0.295	-0.921	-1.051	0.217	0.238	0.604	0.633	0.474	0.051	-0.601	0.163
X46588	X47702	-0.396	-0.245	-0.12	1.223	0.524	-0.081	0.36	0.163	-0.202	-0.138	-0.108	-0.445	-0.062	1.6	-0.821	0.156	0.155	0.263	1.816	-7.379	-0.185	0.407	-0.036	0.27	0.089	0.21	0.45	-0.105	0.169	-0.394	-2.493	-0.443	-0.112	-3.25	0.035	-0.522	0.733	-0.14	-0.165	-0.42	0.757	-0.074	-0.041	-0.342	-0.429	-0.277	0.215	-0.131	0.04	0.413	-3.354	-0.262	-0.592	-0.045	-0.947	-0.07	0.017	0.702	-0.899	-0.072	-0.745	-0.098	-0.016	-0.452	0.558	0.617	0.138	-0.086	0.486	-1.254	0.966	-0.059	0.137	0.428	-0.156	0.027	0.026	-0.423	0.022	0.11	0.923	1.141	-0.128	-0.003	-0.89	0.349	-0.2	-0.012	-0.147	-0.141	-1.08	-0.079	-0.581	0.166	-0.11	0.701	0.1	-4.044	0.067	-4.045	0.246	0.088	-0.097	4.365	-0.533	-0.253	0.088	0.001	-0.195	-0.307	-0.085	-0.842	-0.152	0.279	0.007	-0.26	0.038	0.16	1.472	1.281	-0.712	0.003	0.185	1.162	-0.099	-0.446	0.457	0.048	-0.076	-0.315	1.132	-0.361	-0.113	-0.156	0.981	-0.098	-0.017	5.167	-1.889	0.011	-0.95	1.445	0.389	-0.325	0.116	-0.035	0.186	0.013	-3.56	0.379	1.641	0.346	0.177	0.646	0.257	-0.076	-0.385	-0.118	0.862	0.249	0.564	0.671	1.078	-1.023	1.831	-0.665	0.372	-0.263	-0.349	0.146	-0.814	0.109	0.01	-0.428	0.177	-0.098	-0.334	0.065	-0.179	-0.122	-0.623	-0.46	0.71	0.025	-0.027	0.842	0.304	0.243	-0.104	1.547	-3.291	-1.041	0.09	-0.092	-0.192	1.182	1.009	-1.61	-0.439	0.246	0.509	-1.001	-0.145	1.053	-0.622	-0.095	0.615	0.117	-0.355	0.404	-0.262	0.248	-0.544	0.435	-0.035	-0.151	0.557	-0.091	0.239	0.625	0.88	-0.198	-2.73	0.002	-0.072	-0.109	0.061	-0.078	0.209	-0.424	-0.022	-0.174	-0.058	1.493	-1.129	-0.574	-0.918	-0.064	-0.986	-1.728	-0.291	1.596	-0.086	-0.022	-0.247	-0.785	-1.306	1.22	0.66	-0.626	0.534	-0.787	-1.237	-0.095	0.072	1.405	0.157	-0.035	0.222	-0.359	-0.268	0.247	-0.054	-0.414	-0.004	-0.357	-0.709	0.348	-1.463	0.234	0.533	-0.146	-0.389	-0.821	-0.298	1.735	-0.444	0.129	-0.207	-0.375	1.688	-2.224	0.457	-0.203	-0.031	-0.86	2.002	1.22	0.219	0.161	0.762	-3.317	-0.594	-0.841	-0.419	-0.349	-0.083	0.332	-0.146	0.133	-0.434	-1.258	-1.033	-1.292	-0.744	-2.649	-2.29	-0.722	-0.377	1.071	-0.083	-1.237	-1.012	0.347	-0.492	0.137	0.563	-0.051	-0.274	-0.809	-0.54	-0.153	-0.306	-0.39	-0.511	2.046	-0.681	-0.136	-0.43	-0.303	0.303	-1.04	0.51	-0.351	0.794	1.424	-0.155	-0.065	-0.172	0.741	0.592	6.226	1.332	-1.541	0.292	-0.443	0.52	-0.483	-1.354	0.945	-0.09	-0.496	-1.373	-0.108	-0.098	-1.21	-0.513	-0.232	-0.219	-0.422	-0.658	-1.769	2.486	-0.239	-0.052	1.324	0.025	-0.014	3.325	0.294	-0.482	-0.354	-1.635	0.851	0.022	-0.174	-0.843	0.045	-0.419	-0.442	-0.149
X46588	X46985	0.461	0.412	-0.159	2.317	-0.442	-0.055	-0.871	-1.298	0.431	0.153	-0.325	0.375	-0.78	1.717	0.408	-0.619	-0.178	-0.864	0.37	1.717	0.259	-0.844	-2.034	1.717	0.883	0.293	-0.976	0.101	-0.369	0.667	1.386	0.338	-0.169	1.717	0.834	-1.226	0.987	0.258	-0.435	-0.464	-1.402	0.073	-0.212	-0.919	-0.597	0.776	-0.078	0.18	-0.906	-0.421	-6.033	1.502	0.067	0.12	0.444	0.265	0.466	-0.096	0.641	-0.64	-1.281	-0.014	-0.381	-0.465	-0.166	-1.008	0.08	-0.061	0.453	-3.582	0.392	0.353	-0.638	0.367	0.677	0.174	0.168	0.8	0.588	0.418	1.916	-0.602	0.147	-0.136	-1.1	0.577	-0.391	-1.454	-0.17	-0.255	0.775	-0.011	0.307	0.41	0.091	-0.363	0.148	-1.294	0.915	-0.726	-0.49	-0.01	-0.091	-2.439	0.002	1.018	0.217	-0.879	0.249	0.811	0.056	0.416	0.419	0.765	0.194	0.568	0.162	1.273	1.717	2.8	0.671	0.131	1.38	1.717	0.111	-0.564	0.461	-0.045	0.077	0.844	-0.776	0.57	0.14	0.176	1.053	-0.376	0.03	2.565	-0.85	-0.651	0.615	1.52	1.839	2.437	0.695	-0.129	-0.241	-0.554	-1.257	-0.124	1.717	0.649	-0.949	1.717	0.612	0.079	-0.192	0.382	0.435	0.872	1.211	1.232	1.584	-1.408	1.717	-0.981	1.004	0.552	-1.27	0.523	0.549	-0.43	0.402	-0.193	-0.336	-0.179	0.115	-0.508	-1.059	-0.045	-0.152	-0.505	0.946	0.453	0.005	1.717	-0.054	-0.515	0.152	1.717	-1.207	0.473	-0.372	0.081	-1.433	-2.045	1.717	1.717	0.1	0.128	-0.255	0.579	-0.172	1.717	0.904	-0.684	0.281	-0.811	1.238	-0.67	0.242	-0.11	0.121	1.146	0.006	0.884	1.026	0.039	1.131	1.717	1.1	0.703	1.443	0.072	1.33	0.231	0.086	0.027	-0.765	0.144	-0.093	0.303	0.136	0.935	-1.353	0.762	-1.017	0.039	-3.833	-1.052	0.316	-0.091	0.073	0.068	-0.759	-1.451	-0.866	-0.865	-0.917	0.111	0.441	1.531	0.328	-0.483	-0.079	0.246	-0.127	0.297	0.068	-0.426	-0.182	-1.302	0.05	0.464	0.244	0.235	0.034	-0.669	1.174	-0.53	-0.162	0.204	-0.798	-1.081	-0.461	-0.666	-0.88	-0.457	0.291	-0.371	1.717	-2.25	0.79	0.087	0.059	0.624	1.456	1.717	-0.058	0.018	1.717	-1.533	0.68	0.475	-0.53	-0.57	-0.051	-0.362	0.141	-0.18	-1.191	-0.589	0.32	-1.937	-0.025	-4.485	1.717	0.919	0.832	-0.947	0.068	0.628	-0.927	0.855	-0.543	0.718	0.633	0.024	-0.343	-0.746	0.482	-0.081	0.366	1.254	-0.918	-1.407	-0.665	0.127	-0.724	-0.263	-0.416	1.641	-1.091	0.285	-1.016	1.084	-0.078	0.035	-0.096	0.139	0.722	-2.125	0.162	1.279	0.218	-0.001	0.727	0.313	5.33	0.94	0.086	-0.369	-2.896	-0.511	0.043	1.537	0.332	1.005	0.367	0.28	0.688	0.868	-0.262	0.152	0.089	1.448	0.185	-0.173	0.517	-0.628	-0.467	1.36	-0.638	0.665	0.776	-0.568	-3.509	-0.257	0.139	-0.626	-0.069
X46588	X46612	-0.104	0.756	-0.068	4.914	0.383	0.021	-0.574	1.064	0.078	-0.02	0.795	0.288	-0.869	-4.831	-0.304	-1.601	0.191	-0.22	0.438	-0.312	0.611	-1.798	1.069	2.438	0.312	-0.477	0.357	-0.015	-0.302	1.609	0.153	-0.093	-0.103	-2.873	0.189	3.214	-1.926	0.59	-0.06	0.115	-1.926	0.023	0.03	-0.026	-0.599	-0.383	0.931	0.366	-0.589	0.215	0.054	-0.366	0.537	0.156	0.238	0.049	0.177	-0.213	-1.053	-2.466	-0.92	0.006	-1.093	0.186	-0.759	-0.518	0.054	0.044	-0.997	0.532	0.564	-0.473	-0.359	0.146	-0.687	0.365	0.011	0.625	0.368	-0.049	1.451	-0.01	0.001	-0.338	0.08	-0.464	0.264	-0.003	-0.01	0.035	2.954	-0.721	0.769	0.333	-0.02	-2.5	0.021	1.993	0.688	-0.661	-0.068	-0.183	0.017	-3.407	-0.383	0.116	0.103	-0.014	0.09	0.878	-0.034	0.775	-0.356	0.587	0.008	-0.493	0.106	-0.114	-1.432	1.483	1.054	0.108	0.472	0.325	-0.013	-1.247	0.242	-0.109	0.028	-0.771	-1.549	-0.11	0.035	-0.196	1.866	-0.126	-0.226	0.522	-0.755	-0.146	0.925	1.844	0.857	0.995	0.088	0.144	-0.063	-0.569	-1.662	0.637	0.205	0.131	0.091	2.177	-0.354	0.217	-0.022	0.335	0.752	0.245	3.056	-2.165	1.904	-1.131	-0.051	-0.919	0.452	0.143	1.069	0.008	0.121	0.498	-0.109	0.401	0.248	-0.459	-0.183	0.316	0.019	0.021	0.412	-0.12	-0.188	0.019	-0.132	-0.84	-0.32	0.226	0.211	-0.683	1.244	0.204	0.067	0.008	-1.758	-1.133	-3.573	3.142	-0.082	0.242	-0.099	-0.213	0.106	-0.387	1.579	1.669	-0.191	0.895	2.322	-1.607	0.184	0.317	-0.049	0.649	0.05	-0.609	-0.253	0.004	-0.69	0.186	2.951	-0.235	-1.0	0.008	-3.681	0.198	-0.074	0.021	-0.448	-0.106	0.072	-0.025	-0.216	-0.197	1.768	0.132	-0.765	-0.306	-1.119	-1.546	0.52	-0.462	1.238	0.016	0.266	-1.373	-3.115	0.719	-0.045	1.232	-0.31	0.693	0.844	-0.036	-0.013	-1.912	0.777	0.295	0.297	-0.913	-0.224	-0.374	0.443	-0.398	0.256	-0.664	-0.189	-1.092	-0.973	0.328	0.662	-0.214	0.03	0.105	0.42	0.311	0.598	0.349	-0.237	0.1	0.417	-1.035	0.235	-0.351	0.018	2.467	-0.988	-0.292	0.011	0.501	-0.082	2.052	0.766	0.113	0.596	-0.308	0.024	-0.148	0.053	-0.186	2.333	-1.081	0.401	1.33	1.129	-2.849	-0.622	1.349	0.653	-0.867	0.019	0.361	-0.855	0.539	-0.16	-0.153	0.872	-0.006	0.823	0.382	-0.058	-0.035	0.176	-0.167	-0.622	1.317	-0.665	-0.059	0.999	0.461	-0.119	-0.76	1.214	0.721	0.496	0.32	0.022	0.016	0.002	0.257	0.56	-4.72	-0.36	0.992	-0.14	-0.135	-0.864	0.028	1.28	-0.195	0.034	-0.041	2.445	0.295	0.05	-2.02	0.367	-1.937	-0.106	0.251	0.827	1.022	-0.894	0.088	0.058	0.582	0.049	0.13	0.029	-0.206	-0.162	2.521	-0.758	1.002	1.588	-0.063	-2.39	-0.11	-1.055	-0.769	0.021
X46588	X46358	-0.974	-0.157	0.249	-2.45	0.791	0.135	-0.038	-0.83	-0.054	0.14	0.064	-0.385	-0.383	-2.652	0.464	-0.883	0.46	0.193	-0.863	0.511	-0.017	-2.789	0.845	0.129	1.306	-1.027	0.343	0.015	0.319	0.867	1.119	-0.15	0.241	-4.105	0.824	2.679	0.868	-0.446	0.059	0.401	3.235	0.134	0.145	1.253	0.264	0.31	-0.304	0.111	0.44	-0.989	1.812	-0.127	0.646	0.15	0.553	0.237	0.067	0.068	0.447	-0.049	0.777	0.123	0.323	-0.54	0.838	0.821	0.274	0.099	0.52	0.561	0.333	0.383	-0.044	-0.09	-0.856	0.334	0.179	-0.563	0.084	0.309	-0.403	-0.564	0.05	0.098	-0.155	-0.216	0.467	-0.682	0.236	0.198	-0.186	-0.429	0.625	-0.037	-0.013	1.377	0.352	1.487	0.533	-2.164	-0.58	0.244	0.181	-1.11	0.648	0.374	0.255	-0.467	0.218	-0.746	0.135	0.49	0.278	0.922	0.222	0.667	0.361	0.392	-6.045	-2.49	-0.334	0.249	-0.74	1.527	-0.361	0.441	-0.146	0.127	0.126	-0.116	0.63	-0.177	0.171	-0.034	-0.301	0.346	0.042	0.691	-0.035	0.39	0.369	0.449	-0.329	-0.611	0.522	0.221	0.557	-0.759	1.908	1.298	2.181	-0.166	-2.302	-4.015	0.389	0.027	-0.178	-0.069	-1.106	-1.392	1.091	-0.006	1.956	1.669	2.181	-0.48	0.487	-0.167	0.466	0.243	0.467	-2.866	0.307	-0.434	0.276	0.204	-0.437	-0.037	-1.172	0.148	-0.151	-0.211	1.167	0.025	0.056	1.373	-1.023	0.505	0.175	1.724	0.88	0.378	0.368	-0.016	0.369	0.316	1.542	-0.787	0.482	0.466	0.409	0.302	-0.009	0.138	0.912	-0.728	0.63	-0.008	-1.629	-0.695	-0.077	-0.154	0.247	0.296	0.146	-1.604	1.12	0.158	-0.283	1.206	0.664	-0.216	1.489	-0.114	2.97	0.033	0.123	0.126	-2.225	0.031	-0.365	1.283	0.004	0.191	0.807	0.307	-0.544	0.193	1.434	-0.47	-0.351	-0.282	1.075	0.093	0.278	0.039	-1.761	0.366	-0.578	-1.849	0.079	0.337	5.593	-0.324	0.095	0.879	-0.476	0.317	0.254	0.399	-0.239	0.119	0.242	0.286	0.242	0.276	-0.113	0.224	3.415	0.625	0.229	-0.007	-0.309	0.401	0.634	-0.053	-0.106	0.663	0.163	0.372	1.068	-1.531	0.719	-0.088	0.134	-0.211	1.0	1.266	0.226	0.534	0.376	0.837	0.781	0.344	0.971	-0.569	0.111	0.25	0.031	0.233	-1.094	-1.657	0.689	1.419	0.973	2.181	0.865	2.035	-0.569	-3.146	0.049	0.466	-0.946	1.043	-0.207	0.658	0.977	0.134	-1.921	0.808	0.642	0.015	0.632	-0.069	-0.733	2.016	-0.679	0.16	0.547	-0.01	0.007	0.951	0.111	0.23	0.3	1.215	-0.111	-0.306	-0.089	1.447	0.915	1.016	-1.234	-0.628	-0.04	-0.745	0.587	1.084	-0.155	-0.595	0.136	-0.304	2.714	0.025	-0.168	0.205	-0.692	-0.778	0.06	0.049	1.836	0.641	0.034	0.047	0.132	1.042	-0.463	-0.076	-1.832	0.594	-0.144	0.326	1.93	-0.188	0.643	-0.041	0.968	-0.013	-0.882	-0.572	0.141
X46588	X46613	0.352	0.04	-0.398	2.227	0.011	0.164	-0.245	1.942	0.271	0.073	0.131	0.503	-0.752	0.105	-0.283	0.186	0.367	-0.861	2.364	-1.353	0.32	-2.035	-0.45	2.223	0.452	-0.406	-0.136	0.021	0.419	2.229	1.788	0.485	0.036	0.421	0.247	-0.144	0.702	0.771	0.031	-1.949	-0.821	0.098	0.206	0.088	1.178	0.075	0.221	0.177	0.37	0.266	-1.014	0.305	-0.193	0.123	0.015	0.043	-0.147	0.051	-1.3	-0.288	-0.573	0.03	0.599	0.124	-0.365	-0.837	0.217	0.104	-1.261	0.746	-0.349	-0.715	0.522	0.318	0.349	0.382	-0.118	-0.264	0.324	-0.535	0.022	-3.381	0.154	-0.141	-0.067	-0.298	0.37	0.523	-0.169	0.061	-0.127	-0.138	0.179	-0.362	0.034	0.426	0.153	0.552	1.169	-0.341	-0.807	-0.088	0.045	-1.525	-1.571	-0.237	0.25	0.036	0.082	0.71	0.025	0.483	0.517	0.56	0.148	-0.461	0.538	-2.007	0.459	0.922	1.368	0.128	1.134	-0.056	0.079	0.409	-0.26	0.14	0.075	1.076	-0.549	-0.332	0.154	0.158	0.312	0.219	0.245	0.465	0.657	0.166	0.214	0.093	-0.262	0.736	-0.606	0.239	0.416	0.233	-2.379	1.495	2.223	-0.184	0.939	2.223	0.771	0.181	0.347	0.468	-0.777	-0.439	1.369	0.686	0.564	-1.893	2.223	-0.854	-0.287	-0.346	0.364	0.11	-0.342	0.399	0.323	0.322	0.412	-0.21	-1.213	-0.146	-1.144	0.006	-0.872	-0.701	0.213	0.098	0.208	2.223	0.273	0.155	0.161	1.167	-1.388	-0.47	0.152	0.09	-1.727	0.928	0.408	0.534	-0.477	0.568	0.375	-0.446	0.09	0.244	0.904	0.851	0.069	0.785	2.653	-0.071	-0.697	0.544	-0.336	0.02	0.136	-2.165	1.175	0.118	0.883	2.223	1.296	-0.399	1.422	0.13	-2.146	0.218	0.097	0.102	0.759	-0.552	-0.159	0.272	0.122	2.345	-0.262	-0.405	-1.031	0.177	-0.41	0.296	2.028	-0.413	0.277	0.081	0.908	0.644	0.579	-0.531	-0.472	-1.019	0.505	-0.355	0.232	0.997	0.259	-0.681	0.512	0.329	0.407	-0.597	-0.132	-3.209	0.228	-0.273	0.217	-0.523	0.338	-0.015	0.05	0.377	-0.224	-0.069	0.984	1.403	0.019	-0.008	-0.806	0.416	-0.292	-0.309	-2.73	2.795	-0.446	-0.279	0.102	-1.207	1.282	-0.026	-0.788	0.318	-4.991	0.344	0.737	0.44	0.667	-0.092	0.009	-0.436	-0.109	0.137	-0.341	-2.503	0.765	-1.491	0.6	-4.471	-0.636	1.073	0.357	0.402	-0.019	-1.212	-0.426	0.26	0.671	0.032	2.728	0.094	-1.916	0.211	0.907	0.151	0.666	1.134	-0.03	1.721	-0.332	-0.108	0.727	0.093	0.304	0.037	0.895	-0.01	0.894	0.73	0.106	0.011	0.109	0.54	0.916	-1.892	1.422	0.722	-0.077	0.117	-0.936	0.536	0.914	0.086	0.06	0.802	-0.894	0.943	0.097	1.526	2.262	-0.529	-0.579	0.193	0.596	-0.073	-0.245	0.159	0.113	-0.391	0.195	-0.018	0.362	0.591	0.183	1.202	1.744	1.58	0.987	1.007	-2.205	0.152	-0.561	-0.199	0.032
X46588	X47911	0.182	0.095	0.26	1.463	-0.343	-0.11	-1.028	-1.177	0.124	0.2	-0.234	-0.279	-1.888	-1.21	0.165	-0.153	0.21	0.415	-1.395	1.447	-0.364	-1.149	0.852	1.447	1.063	-0.009	0.067	0.174	-0.029	-0.767	-2.311	0.646	-0.09	1.447	0.612	-0.374	0.273	-0.157	-0.084	-0.045	-1.282	0.153	0.152	-0.074	-0.49	0.731	-0.092	0.231	-0.666	0.884	1.447	-0.055	0.405	0.17	0.453	0.183	0.234	0.024	0.506	-0.128	-0.494	0.128	-0.215	0.188	0.577	-0.076	0.218	-0.823	0.411	1.447	0.233	0.305	-1.2	-0.202	0.649	0.068	0.206	0.024	0.195	0.179	0.243	-0.133	-0.404	-0.036	1.341	-0.019	0.139	0.198	0.161	-0.21	-0.492	-1.403	0.6	-0.419	0.097	-0.341	0.046	1.063	-0.024	-0.196	0.621	0.334	0.148	2.238	-1.137	0.643	0.256	-0.762	0.181	0.207	0.113	0.429	0.098	0.951	0.076	0.558	0.107	0.4	1.447	2.339	-0.951	0.105	0.547	1.447	0.135	-0.458	-0.143	0.153	0.165	0.786	-0.352	0.674	-0.068	-2.081	0.515	0.066	0.214	-0.353	0.277	-0.096	0.597	0.428	2.675	-0.002	-0.202	0.214	0.216	0.171	1.447	1.208	1.447	0.626	0.335	0.585	0.595	-0.618	0.152	-0.268	0.189	0.809	0.085	-0.947	1.353	-0.134	1.447	0.098	0.203	-0.212	1.69	0.52	0.276	0.776	0.417	-0.055	0.128	0.075	-1.35	0.422	-0.939	0.108	0.611	0.636	0.676	0.461	0.223	-0.306	0.636	-0.972	0.199	0.418	0.931	0.414	0.052	0.165	0.273	-0.552	1.447	-0.049	-0.093	-0.538	-0.164	0.079	-0.093	-5.912	0.835	-0.007	0.897	0.118	2.271	-0.137	-0.399	-0.039	-0.176	0.095	0.172	0.298	0.932	0.11	0.664	1.447	0.698	0.602	1.25	0.178	0.374	0.211	0.061	0.087	0.886	-0.361	0.223	0.832	0.138	-0.041	-0.175	1.834	-0.897	-0.023	1.447	-0.328	1.682	2.789	0.272	0.046	-0.645	-1.332	-2.556	0.238	-0.085	0.602	0.159	-0.182	-1.749	-0.382	0.283	-1.032	0.095	0.172	-1.068	0.048	-0.102	-1.127	0.256	0.089	0.28	0.408	-0.51	-0.559	1.617	0.56	-0.131	-0.034	-0.354	-0.961	-0.361	-0.556	-0.763	0.525	0.081	-0.277	1.447	-2.167	0.742	-0.176	0.094	-0.399	1.259	1.447	0.425	-0.205	1.447	-1.383	0.818	0.48	0.706	-0.464	0.16	0.376	-0.037	-0.573	0.1	-0.968	-0.221	2.563	1.447	1.447	1.447	3.392	0.472	-0.36	0.069	0.609	1.461	0.601	0.999	0.683	0.817	0.161	0.6	-0.633	1.171	-0.01	0.562	0.683	-0.799	-1.288	-0.096	0.013	-0.612	-0.177	0.004	-1.151	0.786	0.527	0.079	0.978	-0.007	0.095	-0.023	-0.702	-0.013	-2.034	0.996	0.462	0.324	-0.905	0.691	1.078	3.661	-0.45	0.06	-0.275	2.911	0.294	-0.13	1.067	-0.761	-0.764	0.387	0.966	1.899	0.806	0.629	-0.091	0.135	-1.761	0.229	0.177	2.239	0.48	-0.367	-1.514	0.337	-1.171	0.149	-0.462	-3.558	0.041	1.007	0.297	0.155
X46588	X47921	0.082	0.397	0.057	0.703	0.687	0.078	0.007	-0.206	0.022	0.193	-0.123	0.153	-0.263	-0.573	0.198	0.608	0.332	0.313	0.439	1.983	0.115	-1.038	0.114	1.983	0.471	-0.095	0.505	0.118	-0.612	0.204	-1.162	0.145	-0.212	1.983	-2.879	-1.41	0.159	0.091	-4.216	-0.147	-1.772	0.069	0.188	-0.052	0.456	-0.244	-0.387	0.197	0.071	-4.07	-1.014	0.714	0.736	0.17	0.531	0.254	0.376	0.087	-0.007	0.054	0.133	0.128	0.575	-0.282	0.201	-0.622	-0.022	0.158	0.95	1.983	0.403	0.227	0.155	0.189	0.807	0.344	0.195	0.929	0.158	0.355	-0.908	0.721	0.145	0.078	0.796	0.542	0.172	-0.165	0.233	0.078	6.472	-1.058	-0.446	0.287	0.083	-0.043	0.178	0.434	-0.277	0.467	0.34	0.096	-0.031	-0.131	0.21	0.492	0.259	0.39	0.129	0.339	0.153	0.381	0.038	0.853	0.207	0.209	0.026	0.039	-0.65	1.507	-0.689	0.105	0.391	1.983	0.133	-0.308	0.167	0.213	0.155	0.05	0.166	0.773	0.136	0.152	0.802	-0.162	0.084	0.295	0.256	0.031	0.454	1.224	1.414	1.977	1.371	0.195	0.163	0.101	1.983	1.085	1.983	-0.068	-0.222	0.38	0.483	0.205	-0.108	0.04	-0.005	-0.386	0.557	0.494	1.368	0.781	1.983	-0.6	0.299	-0.285	0.789	0.377	-1.452	-0.254	0.034	-0.457	-0.29	-0.156	0.163	-0.062	-1.135	0.176	-0.621	-0.312	0.395	0.183	-1.049	1.983	0.353	0.013	0.181	-0.563	-0.138	0.414	0.287	0.047	0.415	0.599	-0.24	-0.315	0.465	0.085	0.459	0.371	0.236	0.252	0.253	-0.195	0.211	0.144	0.26	-0.666	0.242	0.585	0.018	-0.289	0.177	0.007	0.758	-2.041	0.098	0.603	1.296	0.212	1.254	0.159	2.019	0.215	-0.743	0.108	-0.02	0.91	-0.147	2.078	0.178	0.658	0.531	0.37	-1.276	0.142	-1.174	0.043	0.14	-0.082	0.516	0.157	-0.948	2.2	1.999	-1.082	0.947	1.592	-0.005	-1.096	-2.366	0.278	-0.225	-0.316	0.013	0.184	0.12	0.419	-0.228	-0.31	0.104	0.107	0.292	0.052	0.341	-0.835	-2.497	0.681	0.032	0.068	-0.123	-0.14	-0.574	0.07	-1.102	0.632	0.09	0.399	1.983	0.897	0.257	0.268	0.037	-0.391	1.696	1.983	0.176	-0.366	-2.464	-0.627	1.509	0.45	-0.092	0.312	0.147	0.287	0.223	0.085	0.786	-1.812	0.27	-0.564	0.623	-1.546	1.983	0.493	1.219	0.538	0.017	0.749	-1.777	1.014	-0.676	-0.043	-0.051	0.025	-2.551	-0.932	-0.063	-0.103	0.531	-0.93	-0.072	2.861	-0.83	-0.072	-0.904	0.227	-0.653	-0.689	0.707	-0.0	0.563	0.819	-0.099	0.113	-0.122	-1.022	0.859	-2.724	-0.252	-0.475	-0.383	0.495	0.865	0.106	0.559	0.419	0.16	0.019	8.715	0.463	0.161	2.614	-1.1	-1.104	0.439	-0.602	1.883	0.538	0.119	0.058	0.163	1.687	0.183	0.238	0.145	0.326	-0.581	-2.068	3.615	-1.631	0.923	0.169	-4.603	-0.194	0.045	-0.55	0.187
X46588	X46616	0.621	0.126	0.066	0.577	-0.326	0.057	0.189	-1.709	-0.043	0.124	-0.147	0.044	0.002	2.523	0.324	1.241	0.024	-0.277	-2.256	2.523	-0.119	1.451	-0.144	-0.028	0.001	0.372	0.082	0.109	0.012	0.36	0.571	-0.092	0.128	2.523	0.176	-3.099	0.327	0.453	-0.189	-0.712	-2.097	0.078	0.068	0.416	-0.394	-0.231	-0.012	0.179	0.174	-0.015	-1.008	0.82	0.154	0.116	0.596	0.074	0.786	-0.203	0.028	-0.347	0.505	0.095	0.285	-0.304	0.448	1.557	0.2	-0.113	0.89	2.523	0.405	0.461	-0.145	0.195	-0.755	-0.378	-0.264	1.35	-0.216	0.423	-0.156	1.479	0.156	0.147	1.29	0.418	0.082	-0.18	-0.213	0.044	-1.077	0.086	-1.206	0.272	0.029	0.408	0.134	0.775	0.007	0.337	-0.115	0.016	0.034	0.843	-0.164	0.138	0.259	-0.411	-0.18	-0.162	0.056	0.178	0.559	0.833	0.151	0.19	0.292	1.149	-0.139	1.002	-1.621	-0.009	-0.277	2.523	0.087	-0.024	0.164	0.009	0.086	1.194	0.152	0.682	0.098	0.128	0.495	0.403	0.008	-0.386	0.264	-0.847	0.426	0.494	4.065	0.311	0.513	-0.088	0.078	-0.602	2.523	0.694	2.523	0.902	-0.954	-0.261	0.493	0.053	-0.134	-0.79	0.489	0.201	0.435	1.851	0.301	1.221	2.523	-0.647	0.416	-0.965	-0.957	0.086	0.233	-0.396	-0.207	-0.58	-0.759	-0.098	-1.375	0.186	-0.329	0.122	0.745	-0.312	0.594	-0.754	0.049	2.523	-0.6	0.173	0.045	1.512	-2.412	0.25	0.089	0.079	-1.344	0.574	2.523	2.523	-0.096	-0.031	-0.561	-0.228	-0.314	0.38	0.376	0.031	1.402	0.258	-1.087	-1.017	0.434	0.166	0.4	-0.009	0.069	0.567	0.221	0.052	0.249	2.523	0.787	0.265	2.101	0.116	1.44	0.243	0.08	0.074	-0.373	-0.135	-0.251	-1.4	0.121	0.468	-2.082	0.537	-0.562	0.189	-1.374	-2.424	-1.665	1.433	-0.822	0.033	0.28	1.978	0.976	1.537	-0.416	-0.622	0.197	-2.628	0.849	0.228	-0.091	0.833	-0.052	-0.127	-0.303	0.505	-0.08	1.066	0.006	0.075	0.156	0.383	-0.481	-1.04	-0.424	0.445	-1.069	-0.219	-1.227	-1.636	0.231	0.264	-0.759	0.199	0.296	-0.191	-0.048	-3.306	0.618	0.464	0.062	-0.852	0.297	-0.305	0.548	0.023	-5.535	-1.954	-0.698	0.445	-0.837	-0.172	0.073	-0.064	0.024	0.073	0.328	0.986	-1.295	-0.335	-2.007	-1.516	-1.777	-2.038	-0.296	0.435	0.057	-0.03	-0.855	1.211	-0.112	-0.701	0.94	0.058	0.239	-1.152	2.132	-0.04	-0.138	0.778	-0.209	0.75	-1.034	0.132	0.109	-0.001	0.026	1.753	0.154	0.189	1.609	-6.173	-0.175	0.021	-0.202	0.011	0.781	-0.125	0.597	0.519	-0.513	-0.035	0.502	0.342	3.084	0.191	-0.007	0.192	2.036	0.752	-0.154	1.818	0.307	-1.348	0.482	-0.769	-2.417	-0.268	1.699	-0.242	0.092	1.707	0.15	0.009	-0.471	-0.167	-0.292	0.641	0.971	0.401	-0.828	0.221	-1.881	0.043	1.086	-0.977	0.152
X46588	X47639	0.421	-0.262	0.309	-1.888	-0.237	0.254	0.525	2.2	-0.098	0.123	-0.146	0.964	-0.192	1.156	0.385	-0.52	0.413	0.69	3.076	1.156	0.504	-1.714	-0.657	1.156	0.824	0.306	-1.245	0.074	-0.233	1.175	0.986	0.331	-0.028	1.156	-0.32	3.501	0.758	0.766	0.235	0.476	-1.03	0.12	0.164	0.967	-0.359	-1.003	0.147	0.207	0.489	0.118	-15.106	1.878	0.463	0.184	0.41	0.27	0.488	0.026	-0.245	0.7	1.183	0.162	0.435	0.686	-1.263	0.816	0.277	0.082	-0.628	-1.753	0.286	0.348	0.454	0.269	0.564	-0.254	0.218	0.531	0.526	-0.203	1.529	1.156	-0.302	-0.003	-0.771	0.551	0.179	0.396	-0.173	0.227	2.134	0.779	0.625	0.387	0.067	1.156	-0.37	0.879	0.714	-0.674	0.541	-0.432	0.03	6.277	-0.989	0.223	0.253	0.699	0.037	-0.352	0.133	-0.013	0.393	0.719	-0.165	-0.416	0.553	1.814	1.156	9.007	-0.747	0.125	0.795	1.156	0.164	0.953	0.311	-0.025	0.153	0.67	1.065	0.544	0.013	0.021	0.797	-0.147	0.112	-1.23	0.742	-0.427	-1.453	1.057	3.78	0.925	0.358	0.042	0.443	-1.147	-1.763	0.986	1.156	0.546	0.604	1.156	0.026	0.161	0.117	-0.234	0.466	0.687	0.888	2.544	1.09	1.219	1.156	0.091	-0.068	0.057	0.524	-0.163	-0.381	0.839	-0.641	0.147	0.338	0.304	0.682	-0.681	-0.737	0.188	0.354	-0.286	0.733	0.005	0.23	1.156	-0.683	0.406	-0.028	1.156	-2.634	0.228	-0.647	0.088	-1.057	1.086	1.156	1.156	0.444	0.494	-0.038	0.103	-0.03	1.156	0.13	-0.314	-1.153	0.529	4.219	-0.156	-0.361	-0.25	-0.63	0.852	0.186	0.695	0.781	0.17	0.843	1.156	0.825	0.594	-0.302	0.182	-1.203	-0.097	0.092	0.163	0.746	-0.058	0.271	-0.619	0.04	0.276	0.673	-0.809	-0.701	0.09	-5.822	0.659	1.136	-0.32	-0.17	0.147	0.025	-0.19	0.717	-0.575	0.64	-0.986	0.395	0.198	-0.114	-0.269	0.274	0.524	0.39	0.27	0.355	0.164	-0.038	0.616	0.253	-0.14	0.272	-0.181	0.018	-0.416	-1.523	0.494	0.578	0.11	0.008	-0.013	0.045	-0.414	-0.588	0.467	-0.048	-0.182	1.156	2.586	0.55	-0.098	0.122	-0.953	1.023	1.156	0.388	0.048	0.036	0.851	-0.125	0.431	-0.306	-0.337	0.122	0.635	0.015	0.238	-0.297	0.645	0.709	-0.905	-7.811	-8.768	1.156	-0.385	-0.485	0.903	0.102	-0.037	0.679	0.345	-0.316	0.59	-0.215	0.154	-0.177	-0.479	-0.622	0.038	-0.282	-0.477	0.126	0.766	-0.413	0.056	-0.461	0.138	0.584	-0.918	0.669	-0.198	0.836	0.815	0.127	0.123	0.027	0.301	0.092	1.556	0.829	0.277	0.048	0.389	0.596	0.227	0.089	0.729	0.094	-0.18	-1.278	-0.06	0.163	-0.356	-0.428	-0.589	0.357	-0.032	-0.244	0.685	-0.051	-0.029	0.174	1.019	0.231	0.097	-1.34	0.431	-0.257	-0.353	0.079	-0.935	0.627	0.342	1.979	-0.036	-0.308	-0.087	0.138
X46588	X46620	-0.057	0.092	0.251	3.552	-0.214	-0.406	-0.053	-1.091	0.169	0.17	-0.039	-0.213	-0.13	-2.459	0.317	0.352	0.128	-0.085	-0.644	-0.73	0.021	-1.305	-0.032	1.971	0.182	-0.062	0.759	0.087	-0.921	0.255	-1.606	0.336	0.011	-1.63	-0.467	0.436	0.359	-0.073	-0.04	-0.366	1.357	0.109	-0.148	0.755	0.244	-0.079	-1.161	0.153	-0.86	-0.936	-1.313	-0.31	0.274	0.047	0.33	0.179	0.336	0.187	-0.107	0.072	1.062	0.112	-0.097	0.181	0.879	0.47	0.279	-0.275	1.218	-2.815	0.081	0.005	0.179	0.105	0.197	0.262	0.054	0.657	0.368	-0.258	0.184	-0.083	0.126	0.029	-0.21	0.28	0.131	0.116	-0.573	-0.366	-1.302	-1.08	-0.449	-0.121	0.116	-0.817	-0.086	0.387	0.0	-2.276	0.205	-0.084	0.146	0.724	-0.763	0.418	-0.634	0.261	-0.005	0.754	-0.143	0.255	-0.001	0.206	0.149	0.524	0.593	0.47	-1.504	-1.679	2.258	0.153	0.526	1.637	0.107	1.128	0.104	0.227	0.107	-1.723	-0.016	0.101	0.137	-0.536	0.339	0.101	0.008	0.45	-0.041	-0.941	0.084	0.593	0.15	1.323	0.574	0.234	0.398	-0.265	-3.165	1.242	1.271	0.772	0.369	2.01	0.595	0.177	0.367	0.285	-1.002	0.73	1.996	1.281	2.894	-0.992	1.378	-1.255	-0.131	0.012	-1.227	0.689	0.166	1.257	0.203	0.389	0.302	-0.075	0.131	0.628	-1.365	0.134	-0.57	-0.61	1.025	0.648	0.189	1.903	0.201	0.233	0.17	0.987	0.956	0.551	0.329	-0.005	-1.39	1.477	0.383	0.663	-0.314	0.371	0.598	0.122	-0.122	2.049	0.552	0.852	0.457	0.607	-1.203	0.476	-0.377	0.553	0.021	1.316	0.138	1.035	0.036	0.141	1.342	0.851	2.008	-0.331	0.591	0.12	-0.926	0.032	0.054	-0.19	-0.167	0.664	-0.699	1.518	0.158	1.095	-1.219	0.319	-1.673	0.182	-2.82	-1.177	0.439	2.379	0.333	-0.724	2.088	2.086	3.262	1.846	-1.131	2.013	0.041	2.081	-0.721	-0.403	0.257	-0.005	0.504	0.246	0.349	-0.383	-0.304	0.689	0.251	0.251	0.26	-0.653	-0.398	0.046	0.634	0.63	0.059	-0.06	0.003	-1.094	0.583	0.026	-0.397	0.717	-0.346	-0.617	1.894	-2.756	0.847	-0.223	0.095	-1.333	1.208	1.679	-0.52	0.077	-2.475	0.189	0.188	0.449	0.031	-0.316	0.11	-0.642	0.037	0.087	-1.281	-1.185	-0.041	0.516	1.474	-7.139	-0.359	-0.59	-0.304	0.828	-0.025	0.791	-1.607	1.192	-0.626	-0.39	1.838	0.098	-0.785	0.462	1.321	0.174	0.721	-0.05	-0.302	-1.176	0.195	0.061	0.037	0.281	-0.913	1.522	1.189	-0.22	1.478	1.598	-0.024	0.085	0.079	0.672	1.141	-0.863	1.058	-1.061	-0.113	0.4	0.637	-0.026	-1.074	1.014	0.093	-0.413	-0.402	0.08	0.11	-0.326	0.342	-0.269	-0.439	0.088	-0.237	-0.548	1.03	0.213	0.093	0.385	0.153	0.163	0.237	0.295	-0.579	-0.582	-0.453	1.425	0.741	0.753	3.161	-0.083	-0.64	-0.551	-0.414
X46588	X46628	0.309	1.24	-0.051	2.163	-0.364	-0.07	0.293	-1.294	-0.035	-0.067	-0.271	0.014	0.006	0.283	-0.648	0.936	0.322	-0.15	-0.601	0.094	-0.312	0.211	-0.734	0.745	-0.35	0.036	-0.808	-0.009	-0.173	2.135	1.654	0.132	-0.0	-3.239	0.246	-1.594	0.624	0.611	-0.274	-0.932	0.254	-0.079	-0.096	-0.609	0.874	-1.426	0.555	0.227	0.437	0.786	0.522	0.051	0.28	-0.123	0.484	-0.19	0.113	-0.186	-0.758	0.122	-0.227	-0.078	0.264	0.057	0.223	-1.728	0.152	-0.049	0.833	0.323	0.418	0.254	0.484	0.041	0.247	0.893	-0.002	0.178	-0.252	0.016	-1.232	0.862	-0.037	-0.114	-0.002	-0.006	0.128	-0.117	-0.14	-0.006	-0.625	0.209	0.196	-0.149	0.41	-0.498	-0.19	-4.04	0.298	0.775	-1.787	-0.268	0.006	-0.441	-0.825	-0.316	0.195	-0.496	-0.259	-0.491	-0.076	0.245	0.452	-0.335	-0.181	-1.453	-0.096	-0.14	2.313	1.538	-0.495	-0.092	-0.76	-0.136	-0.077	-0.047	-0.011	-0.222	-0.083	-0.065	-0.79	-0.386	-0.106	0.055	-0.962	-0.381	0.115	2.913	-0.311	-0.282	-1.143	1.03	1.557	1.172	-0.776	0.098	0.207	-0.401	-0.23	0.283	-2.46	0.753	-1.345	2.313	0.237	0.06	-0.162	-0.037	-0.588	-0.075	0.582	-0.59	1.191	-1.01	0.956	0.935	-1.564	-0.265	0.464	0.195	0.051	-0.692	-0.365	0.057	-0.2	-0.112	0.189	0.488	0.694	-0.119	-0.819	0.089	0.71	0.23	0.09	2.313	-0.737	0.153	-0.107	0.318	-3.576	0.109	0.212	-0.091	-0.221	1.352	1.323	-0.549	-0.5	0.573	0.568	-0.317	-0.276	2.313	-0.004	0.118	-0.545	-0.108	-1.397	0.303	0.043	-0.346	-0.17	1.057	-0.02	0.185	-0.824	-0.024	0.721	2.313	1.211	0.044	0.583	-0.016	-0.922	0.801	0.127	0.341	-0.608	-0.439	-0.021	-0.925	-0.128	0.743	-0.692	-1.292	-1.054	-0.051	-1.226	0.692	-0.683	-1.341	-0.531	-0.071	-0.396	-0.886	4.693	-0.723	0.31	1.973	-0.266	-1.63	-1.13	-0.27	0.023	1.989	0.161	-0.115	0.26	-0.299	-0.115	-0.062	0.148	-0.315	-0.05	-0.372	0.026	-0.204	-1.321	-1.441	-0.992	-0.156	-0.654	-1.083	-0.2	-0.683	-0.839	-0.05	-0.179	-0.461	1.448	-0.165	0.109	-0.206	-0.084	-1.396	1.512	1.66	-0.388	-0.182	-1.413	-2.338	-0.551	-0.722	-0.22	0.32	-0.077	0.24	-0.164	-0.01	-0.793	-1.992	0.652	-1.443	0.349	-2.915	2.313	-1.261	-0.522	-3.637	-0.091	-1.402	-0.243	-0.596	-0.269	-0.387	-0.037	-0.091	-0.226	-0.438	-0.12	0.007	-0.234	2.253	-0.915	-0.76	-0.771	-0.138	0.017	-0.063	-0.629	0.524	0.478	0.23	-1.371	1.115	0.226	-0.08	0.123	-0.239	-0.435	1.821	0.948	2.39	-0.209	0.197	-0.591	-0.462	-1.724	0.843	-0.099	0.575	-2.733	-0.273	-0.095	-1.026	-0.555	-0.806	0.043	0.186	-0.008	-2.424	0.035	-0.255	-0.035	0.506	-0.214	-0.245	-1.796	0.008	-0.616	-1.34	-1.499	4.162	0.794	0.629	-2.475	-0.281	-0.305	-0.502	-0.133
X46588	X46621	0.092	0.326	-0.08	-0.799	-0.098	0.006	0.03	-1.03	-0.088	0.149	0.594	-0.317	-0.015	-2.623	0.59	0.454	0.197	-0.304	-0.288	1.158	0.738	0.409	-0.442	-4.346	0.546	0.142	0.34	0.13	0.023	1.42	-1.229	0.152	0.045	-2.905	-0.07	-0.867	-0.303	0.475	-0.105	-0.43	0.585	0.135	0.118	-0.112	0.212	-1.08	-0.738	0.089	-0.047	0.199	0.374	-0.123	0.548	-0.716	0.112	0.083	0.513	0.168	-0.531	-1.6	0.563	0.125	-0.309	0.134	0.723	-0.144	0.299	-0.017	-0.321	3.782	0.478	0.141	-0.084	0.257	-2.027	-0.213	0.187	0.199	0.181	0.371	0.184	1.945	0.108	0.162	-0.557	0.21	0.297	0.093	0.09	-0.106	1.695	0.625	0.009	0.334	0.125	0.695	-0.077	1.342	0.393	0.397	0.528	-0.152	-0.006	-3.121	-0.126	0.363	-0.296	-0.199	0.07	-0.092	0.081	0.115	0.14	0.235	0.197	0.172	0.163	0.611	1.948	-3.836	1.402	0.198	1.517	2.643	0.12	-0.264	0.248	0.178	0.139	-0.886	0.734	-0.076	0.136	0.068	0.472	-0.24	-0.041	-0.386	0.71	-0.108	0.251	0.469	3.47	1.011	0.707	0.188	0.492	-0.394	3.397	0.393	2.481	1.033	0.038	0.745	0.618	0.151	-0.054	-0.343	-0.286	0.411	1.095	-0.339	2.533	-0.005	2.334	-0.981	-1.181	0.696	-1.7	0.398	0.024	0.244	-0.253	-0.223	0.118	0.076	-0.61	0.299	-0.27	0.091	0.739	-0.415	0.16	0.44	0.127	2.973	0.134	-0.239	0.185	0.949	-0.574	0.583	0.201	0.064	-1.924	1.001	-4.54	1.149	-0.116	0.429	0.83	0.369	-0.201	0.01	0.431	0.011	0.495	0.039	-0.797	-0.341	0.192	0.168	0.217	0.62	0.142	1.083	0.983	0.161	0.286	-0.161	1.515	-0.066	2.093	0.158	1.244	0.183	0.137	0.129	0.35	0.146	0.001	-0.421	0.16	0.623	-0.057	-0.429	-0.238	0.125	2.432	-0.17	0.155	0.785	0.42	-0.551	1.407	0.885	-3.348	-0.687	0.088	1.084	0.352	-0.503	-0.21	0.145	-0.839	0.42	0.456	0.061	0.366	-0.108	0.11	0.587	0.134	-0.596	0.132	0.275	-0.669	0.176	-1.955	0.553	0.644	0.138	1.024	-0.816	0.985	1.554	0.388	0.566	-0.13	0.579	0.151	-5.847	0.079	-0.184	0.01	-1.764	1.457	0.291	0.462	-0.265	-1.031	0.342	-0.098	0.419	-0.406	-1.829	-0.233	-0.202	-0.14	0.255	-0.886	0.413	0.274	0.31	1.213	2.144	-0.851	1.307	-0.132	-1.192	0.112	1.085	-1.429	1.843	-0.094	-0.158	0.926	0.138	-1.96	-0.197	2.306	-0.032	0.586	0.663	1.084	-1.631	-0.32	0.163	0.392	-0.002	-0.417	1.201	1.79	0.25	0.715	2.44	0.083	0.027	-0.427	1.414	1.176	-2.685	0.633	-1.001	-0.515	0.19	0.042	0.821	0.285	-0.069	-0.237	0.066	1.269	-0.56	-0.069	2.146	0.489	-1.218	-0.117	0.518	2.985	0.007	0.46	-0.128	0.07	2.069	-0.181	0.029	-0.744	-0.093	0.018	-0.142	0.309	0.891	-0.414	0.946	0.223	-0.669	0.988	-0.885	0.073
X46588	X46510	0.541	-0.127	0.343	0.662	-0.386	0.236	0.391	-1.39	0.048	0.274	-0.257	0.136	0.531	1.542	-0.072	0.912	0.377	-0.021	0.434	1.542	0.12	-0.267	0.521	0.71	0.357	0.237	0.997	0.245	0.129	0.25	-1.609	-0.202	0.282	1.542	0.321	-1.356	0.498	0.005	-0.094	-5.082	-0.367	0.258	0.291	-0.292	0.118	0.316	0.47	0.258	-0.248	0.563	0.595	0.171	0.315	0.27	0.358	0.279	0.502	0.288	0.433	0.597	-0.389	0.222	0.352	-0.411	0.971	-0.011	0.301	0.242	0.017	1.542	0.559	0.323	0.382	0.342	0.137	0.394	0.258	-0.007	0.155	0.387	-0.047	0.787	0.204	0.23	-1.148	0.038	0.257	0.359	0.314	0.139	-0.735	0.165	0.01	0.171	0.264	-0.535	0.279	0.489	0.552	0.359	0.335	0.191	0.268	-2.285	0.484	0.004	0.305	0.991	0.258	-0.353	0.253	0.498	0.377	0.4	0.303	0.504	0.269	-0.278	0.493	-1.122	-0.329	0.281	0.77	0.41	0.256	0.101	-0.151	0.003	0.253	0.886	-0.224	0.522	0.23	0.213	0.672	0.307	0.148	-0.412	0.571	0.34	0.055	0.398	1.268	0.188	0.397	0.255	0.443	0.163	1.542	1.315	-0.064	0.227	0.262	1.542	0.681	0.261	0.451	0.01	-1.12	0.675	0.228	0.077	1.454	-1.527	1.542	-1.005	0.015	0.531	0.572	0.513	0.263	0.761	0.389	0.335	0.31	0.101	0.392	0.569	-0.799	0.263	-0.645	-0.456	0.654	0.449	0.295	1.542	0.484	0.519	0.275	0.778	1.037	0.055	0.407	0.232	0.089	1.449	1.542	1.542	-0.324	0.435	0.54	0.459	0.309	-0.049	0.607	1.228	0.648	0.292	0.9	0.166	-0.255	0.357	0.369	0.717	0.25	0.92	0.784	0.27	0.281	0.214	0.576	0.148	1.356	0.267	0.177	0.253	0.178	0.258	0.99	0.527	-0.001	0.426	0.275	0.587	0.105	0.882	0.048	0.215	1.542	-0.349	0.501	1.402	0.679	0.157	0.859	1.548	0.986	0.658	-0.898	-1.456	-0.316	-1.993	1.298	-0.73	0.263	-0.395	0.218	0.384	-0.044	0.219	0.279	-0.041	0.297	-0.248	0.288	-0.307	0.77	0.152	1.979	0.643	0.066	0.28	0.602	0.668	0.31	0.918	-0.266	0.604	0.307	0.507	0.003	0.934	-0.269	0.318	0.247	0.952	1.365	1.542	0.181	0.144	-6.884	-0.072	0.994	0.348	0.368	0.373	0.121	-0.494	0.247	0.198	0.617	-2.547	-0.346	1.463	-0.287	-0.431	-0.875	2.346	0.319	1.204	0.246	0.374	1.495	0.895	0.744	0.255	0.222	0.247	-0.141	0.54	0.108	0.201	0.756	0.503	0.426	0.626	0.299	0.029	0.929	0.321	0.766	1.63	0.233	0.235	0.732	0.183	0.216	0.258	-2.36	-0.812	0.779	0.262	-0.495	0.625	0.2	0.496	0.784	0.802	1.918	-1.968	0.208	0.452	-3.529	0.063	0.26	1.122	0.599	0.316	0.206	0.361	-0.1	-0.436	0.576	0.245	0.096	0.501	0.207	0.127	0.436	0.555	0.514	0.359	0.42	1.414	0.64	0.278	4.33	0.413	0.228	-0.592	-4.806
X46588	X47201	0.552	0.616	0.374	1.727	-0.077	-0.276	0.345	-0.487	-0.098	0.214	-0.34	-0.351	-1.33	1.758	0.398	0.174	0.54	0.279	-0.863	1.758	0.138	0.697	0.784	1.758	0.228	0.37	1.084	0.23	-0.031	-1.029	-0.82	0.762	-0.156	1.758	0.606	-1.653	1.009	-0.038	-0.215	0.352	-0.054	0.077	0.199	-0.135	-0.67	0.187	0.187	0.251	0.363	0.477	1.758	0.605	0.485	0.177	0.534	0.293	0.419	0.24	0.744	-1.522	-1.033	0.074	0.299	0.13	0.317	1.189	-0.056	-0.477	0.333	1.758	0.236	0.422	-0.529	0.24	-0.354	-0.328	0.231	-0.436	0.153	0.406	0.176	1.088	0.207	-0.003	-0.033	0.328	-0.419	-0.127	0.288	0.183	-1.689	0.425	0.528	0.388	-0.006	0.11	0.358	1.293	0.06	0.512	0.3	-0.126	0.169	-3.131	0.899	0.62	0.285	-0.52	0.062	0.525	0.231	0.504	0.354	0.737	0.269	0.614	0.432	0.665	1.758	-1.573	-1.267	0.171	0.074	1.758	0.045	0.416	0.169	0.229	0.182	0.952	-0.892	0.205	0.221	0.272	-0.073	0.244	0.181	-0.486	0.789	0.196	0.579	0.759	1.901	0.137	-0.672	0.111	0.273	0.256	1.758	1.47	1.758	0.752	-0.301	1.1	0.444	0.213	0.441	0.29	0.251	0.394	0.062	-0.247	0.722	-1.708	1.758	-1.07	0.709	-0.696	-0.337	-0.336	-0.749	-0.355	0.302	-0.973	0.258	-0.167	0.253	0.664	-1.252	-0.045	-0.302	-0.557	1.054	0.515	0.212	1.758	0.764	-0.577	0.258	1.758	1.131	0.535	0.252	0.215	0.023	-1.762	-4.677	1.758	0.054	-0.351	0.218	0.598	-0.159	-0.218	0.537	0.069	0.909	-0.447	4.431	-0.456	0.598	0.583	0.376	-1.145	0.066	0.861	1.132	0.242	0.965	1.758	1.204	0.626	-0.49	0.238	1.493	0.159	0.224	0.193	-0.917	0.332	-0.799	1.624	0.199	-0.165	-0.053	2.174	-0.699	0.086	0.028	-2.268	2.694	2.022	0.778	0.025	0.45	1.218	-3.378	0.77	-1.93	0.608	0.483	1.193	-1.071	-0.253	-0.63	-1.057	-0.135	0.268	-1.309	0.595	0.153	-0.62	0.271	0.433	0.316	0.519	0.144	-0.759	4.75	-0.032	-0.088	0.273	-0.021	-1.28	0.208	0.15	0.529	-0.273	0.214	-0.395	-0.997	1.88	0.272	0.405	0.206	0.356	0.845	-0.821	0.296	-0.303	0.007	0.618	0.929	0.568	0.167	-0.093	0.19	-1.293	-0.197	-0.042	-0.377	2.088	0.664	0.585	0.739	1.758	-2.088	1.151	1.208	1.333	0.157	0.73	-1.003	0.963	0.435	-0.088	1.225	0.186	0.612	0.204	1.254	0.159	0.704	-0.371	-1.071	0.159	0.507	0.118	0.546	0.102	-1.959	0.051	0.534	-0.421	0.777	0.416	-0.049	0.081	-0.07	-0.477	-0.694	2.212	0.311	2.57	0.221	0.502	-0.208	0.52	4.46	-1.263	0.226	-0.117	2.591	0.403	-0.242	1.971	0.378	-1.025	0.451	-0.531	0.565	0.505	-0.1	0.266	-0.045	0.956	0.213	0.154	0.419	-1.039	-0.131	-2.003	-0.758	0.167	0.342	-0.634	2.983	0.386	-0.486	0.529	0.161
X46588	X47936	0.444	-0.135	0.328	0.692	0.422	0.138	0.239	-1.348	0.056	0.216	-0.067	0.034	-0.932	0.432	-0.268	0.251	-2.012	0.527	-0.456	1.608	0.002	-0.587	0.395	1.608	0.093	-1.199	0.495	0.118	0.312	0.23	-1.416	0.136	0.147	1.608	0.637	-0.647	0.66	0.274	-0.612	0.337	0.509	0.141	0.237	-0.173	1.218	0.549	-1.017	0.169	0.305	-3.793	-1.382	0.092	0.387	0.175	0.493	0.149	0.146	0.173	0.452	0.124	0.774	0.192	0.262	-0.429	0.726	0.489	0.016	0.152	0.091	0.467	0.426	0.324	0.122	0.284	0.386	0.295	0.223	0.157	0.104	0.391	-0.245	0.928	0.215	0.126	-0.022	0.286	0.278	0.157	0.243	0.138	2.291	-0.997	0.508	0.258	0.095	0.467	0.367	0.849	0.029	0.464	0.48	0.163	0.208	-0.769	0.732	0.508	-0.111	-0.434	0.219	-0.299	0.185	0.4	0.373	0.154	0.205	0.538	-0.115	-0.407	-0.11	0.679	-0.425	0.276	0.027	1.608	0.129	0.096	-0.086	0.18	0.164	0.868	0.824	0.647	0.173	0.059	0.521	-0.014	0.25	0.95	0.675	0.296	0.562	1.068	0.141	1.071	1.034	0.255	0.294	0.132	0.651	1.341	1.608	0.687	0.305	0.97	0.534	0.089	0.301	0.006	-0.613	0.084	0.779	-0.075	1.503	0.348	1.608	-0.339	0.543	0.192	-0.463	0.356	-1.228	0.434	0.335	-0.871	0.013	0.227	-0.094	0.443	-0.022	0.198	-0.002	-0.026	0.821	0.453	-0.419	1.608	0.243	0.266	0.218	-2.75	0.596	0.133	0.353	0.179	0.375	0.968	0.146	1.608	0.585	0.223	0.291	0.389	0.157	-0.468	0.697	0.736	0.51	0.663	0.5	-0.088	0.113	0.443	0.25	-1.502	0.189	0.408	0.116	-0.238	0.61	-0.466	0.997	0.309	0.956	0.197	2.203	0.151	0.17	0.081	-0.607	0.806	0.07	1.86	-0.026	0.775	0.872	1.592	-1.03	-0.044	-0.887	-1.22	0.712	1.742	0.92	0.048	-0.746	1.906	-0.239	-0.862	0.825	-1.408	0.365	-1.898	4.631	-0.449	-0.378	1.271	-0.141	-0.114	-0.014	-0.389	-0.133	0.789	0.108	-0.273	0.298	-0.329	0.719	-0.648	-2.113	0.614	0.734	-0.056	-0.789	1.456	-0.425	-0.645	-0.879	0.574	-0.146	0.376	1.608	2.103	-0.818	-0.216	0.088	-1.365	1.398	1.608	0.462	-0.249	-1.724	1.136	1.188	0.523	-0.499	0.877	-0.061	-0.029	0.242	-0.684	1.055	-2.396	-0.392	-2.092	1.608	-1.628	1.608	1.829	0.855	-2.152	0.04	0.104	0.643	0.878	0.493	0.752	-1.273	0.078	-2.161	-0.732	-0.924	-0.029	0.796	1.12	-0.92	2.017	-0.644	0.202	0.323	-0.217	0.742	1.374	-0.344	0.601	1.113	-0.833	-0.051	-0.353	-0.044	-0.81	0.756	-2.318	-0.559	-2.435	-0.264	0.464	0.76	0.785	2.503	-1.339	-0.002	-0.328	6.456	0.832	-0.106	3.08	0.47	-0.881	-0.244	0.856	3.66	-0.626	-0.543	-0.12	0.143	1.392	0.24	-0.124	-1.874	0.523	-0.432	-1.729	2.762	-1.341	0.806	-0.539	-4.047	-0.505	-0.886	0.118	0.203
X46588	X46623	0.253	0.144	0.107	-1.865	0.521	0.122	-0.258	-1.264	0.357	0.14	0.082	0.405	-0.239	2.767	0.393	-0.046	0.622	-0.173	-0.723	-0.305	-0.156	-0.66	-0.502	-0.004	-0.074	-0.095	-0.024	0.103	0.321	1.5	1.572	0.088	0.167	-0.552	-0.428	-1.218	0.51	0.324	-0.153	0.013	1.05	0.068	-0.082	0.998	0.252	-0.323	-0.513	0.185	0.206	-2.793	-2.268	0.097	-0.645	-0.148	0.115	0.225	0.217	-0.03	-0.862	0.777	-0.236	0.013	0.401	-0.27	0.154	-0.798	0.298	-0.025	0.092	0.785	-0.186	-0.085	0.299	0.342	0.509	-0.82	0.11	0.055	0.532	0.329	0.081	1.275	-0.134	0.17	2.604	0.286	0.579	0.221	-0.01	0.135	-0.558	-2.965	-0.626	0.228	0.066	-0.313	0.238	0.036	-0.145	0.512	-0.035	-0.155	0.16	-3.864	-0.157	0.323	0.156	0.985	-0.045	-0.244	0.068	-0.013	0.299	-0.109	0.207	0.154	0.161	-0.951	0.703	-2.239	0.449	0.085	0.138	2.767	0.109	0.59	0.021	0.211	0.079	0.013	-0.482	-0.219	0.101	0.105	-0.107	-0.182	0.078	-1.623	0.797	0.094	0.066	1.829	0.822	1.041	2.298	0.159	0.415	-0.221	-3.362	1.648	2.767	0.974	0.092	-1.008	0.292	0.094	-0.114	0.097	0.374	-0.093	1.063	0.726	1.956	1.465	0.224	-0.749	-0.375	-0.636	-0.327	0.768	0.033	0.272	-0.006	0.018	0.287	-0.077	0.067	0.377	-1.233	0.011	-0.405	0.514	0.018	0.351	-0.554	2.767	0.046	0.021	0.112	0.175	-0.662	0.277	-0.093	0.034	-1.448	0.931	-0.409	0.699	-0.183	-0.097	0.45	-0.266	-0.355	-0.473	-0.088	-0.214	0.032	0.28	-2.759	-2.132	0.332	0.305	0.367	-0.193	0.057	-0.126	1.598	0.013	1.094	2.767	1.581	-0.31	1.036	0.114	0.203	0.197	0.081	0.034	-0.522	0.354	-0.244	5.904	0.132	1.192	-0.043	-1.885	-0.8	0.188	-3.699	0.516	1.67	-1.871	0.805	0.062	0.321	-0.093	3.211	0.069	0.08	-0.203	0.232	-0.455	-2.337	0.149	0.138	0.757	0.306	0.074	0.44	0.832	0.059	-0.103	0.162	-0.194	0.152	0.005	-0.435	-0.034	-3.13	0.017	-0.899	0.057	0.225	-0.674	0.35	-0.169	0.293	0.237	-0.084	-0.403	1.265	0.362	-0.682	-0.095	0.062	-0.251	1.071	0.575	-0.373	-0.549	-2.641	-1.01	1.738	0.027	-0.923	-0.62	0.064	-0.356	0.138	0.186	-1.42	0.714	-0.21	-1.338	0.48	-4.212	-0.048	-2.22	0.638	0.488	0.075	0.039	-0.359	0.371	0.199	-0.179	2.361	0.07	-3.191	-0.334	0.566	0.094	-0.255	0.155	-0.185	4.852	-0.632	-0.021	-1.229	0.175	0.32	-0.797	0.638	-0.406	-0.062	1.695	-0.083	0.057	-0.064	0.118	0.599	-2.529	1.734	0.612	0.124	-0.009	0.065	-0.518	-0.049	0.976	0.081	0.063	6.424	0.648	-0.036	2.955	0.263	-0.061	-0.112	0.442	-0.087	0.548	-0.217	0.155	0.087	0.364	0.22	0.128	-0.998	0.103	-0.824	2.686	1.92	-0.508	0.459	0.376	-1.675	0.04	-1.02	-0.315	0.133
X46588	X46626	0.338	0.523	0.173	1.917	-0.277	-0.161	0.269	-1.485	-0.195	0.004	-0.441	0.484	0.155	2.225	-0.547	0.835	0.349	0.006	-0.859	2.225	-0.187	0.41	-0.748	2.225	-0.294	0.031	0.561	0.076	-0.029	1.619	1.403	0.127	-0.068	0.323	0.159	-1.446	0.145	0.415	0.172	-0.815	-1.59	0.027	-0.11	-0.618	1.241	-0.164	0.551	0.101	0.15	0.634	-6.061	0.093	1.339	-0.063	0.478	-0.108	0.282	-0.176	-0.458	0.37	-0.021	-0.074	0.524	0.6	0.37	-2.331	0.016	-0.011	1.017	-2.975	0.727	0.18	0.562	-0.125	0.209	0.24	-0.003	-0.093	-0.205	0.082	-1.025	0.997	-0.01	-0.002	-0.737	-0.084	0.334	0.16	-0.106	-0.065	0.049	-0.655	-0.016	-0.202	0.193	0.704	-0.078	-4.08	0.576	-0.077	-1.927	-0.365	0.063	-0.831	-1.174	-0.25	0.197	-0.349	-0.2	-0.439	-0.048	0.091	0.447	-0.296	-0.12	-1.438	-0.114	0.075	2.225	2.17	-1.252	0.029	-0.093	2.225	-0.056	0.053	0.107	-0.125	-0.071	0.993	-0.501	0.158	-0.113	0.057	-1.084	-0.497	0.007	2.903	-0.549	-0.135	-0.767	1.185	1.042	1.932	-0.449	0.126	0.107	-0.358	-2.617	-0.373	-0.126	0.738	-0.797	2.225	0.282	0.078	-0.054	-0.177	-0.783	-0.301	0.659	-0.455	1.193	-0.868	2.225	0.589	-1.379	0.145	1.261	0.174	-0.009	-0.755	-0.253	0.005	0.202	-0.063	0.512	-0.075	0.338	-0.091	-0.765	0.187	0.168	-0.128	-0.052	2.225	-0.829	0.3	-0.169	0.222	-3.341	0.103	0.143	-0.072	1.207	1.25	2.225	2.225	-0.473	0.636	0.303	-0.258	-0.265	2.225	0.525	0.082	-0.031	-0.022	-1.163	0.086	-0.002	0.279	-0.052	0.42	0.0	-0.203	-0.625	0.029	0.78	2.225	1.339	-0.335	-0.175	-0.014	-0.508	0.664	0.19	0.059	0.535	0.056	-0.137	-1.091	-0.077	1.318	-0.425	-1.328	-0.87	0.018	-6.31	0.589	-0.877	-1.696	-0.554	-0.019	-0.022	-0.691	6.281	-0.502	0.677	0.519	-0.315	-1.955	-0.275	-0.28	-0.059	2.811	-0.097	-0.136	0.283	-0.203	-0.148	0.082	0.139	-0.327	-0.005	-0.233	0.287	-0.336	-1.153	-0.922	-0.464	-0.133	-0.606	-0.837	-0.235	-0.495	-1.051	-0.556	-0.073	-0.437	0.682	0.426	-0.304	-0.369	-0.059	-1.501	1.401	1.617	-0.527	-0.137	-2.037	-2.327	-0.613	-0.485	-0.323	0.286	-0.054	0.356	-0.046	0.023	-0.459	-2.348	0.513	-1.758	-4.61	-7.399	1.848	-1.014	-0.404	-2.341	-0.055	-1.147	0.241	-0.069	-0.184	-0.152	-0.004	-0.048	-0.412	-0.254	-0.031	-0.097	-0.042	1.798	-0.716	-0.472	-0.82	-0.097	0.49	-0.019	-0.311	2.219	0.212	0.056	-0.456	1.316	0.012	-0.059	-0.026	-0.148	0.067	1.541	1.005	4.293	-0.205	0.17	-0.004	-0.379	0.419	0.033	-0.068	0.255	-2.377	-0.119	-0.067	-0.506	-0.493	-1.052	-0.024	-0.132	-1.101	-2.166	0.184	-0.262	-0.04	0.891	-0.202	-0.221	-1.935	0.283	-0.514	-1.107	-0.71	2.922	0.904	0.378	-3.003	-0.289	-0.078	-0.409	-0.125
X46588	X46627	0.471	-0.324	0.23	-1.409	-0.173	0.141	0.403	-0.772	-0.183	0.197	-0.278	-0.496	-0.749	0.54	0.243	0.745	0.437	0.862	-0.878	0.867	-0.251	-1.036	0.512	1.589	0.683	0.202	0.371	0.172	0.425	0.721	-0.108	0.135	-0.121	1.589	0.837	-1.951	-0.367	0.554	0.322	0.569	2.081	0.144	0.186	-0.211	-0.279	0.784	0.363	-0.059	0.08	-0.128	1.006	-0.782	0.854	0.175	0.476	0.257	0.38	-0.048	-1.498	0.403	0.325	0.053	0.446	-0.42	0.865	1.06	0.241	0.14	-0.406	1.589	0.514	0.236	0.263	-0.051	0.506	0.471	0.212	-0.537	-0.148	-0.366	0.308	-0.66	0.197	0.252	0.339	-0.123	0.563	-0.255	0.061	0.222	-2.116	0.85	-0.484	0.116	0.094	1.411	0.225	1.154	-0.315	0.141	0.651	0.301	0.079	-0.158	0.923	0.146	0.259	-0.736	0.29	-0.286	0.152	0.449	0.452	-0.645	0.013	0.592	-0.281	-1.434	0.109	1.568	-1.055	0.132	0.532	1.589	-0.092	0.749	-0.178	-0.006	0.152	0.612	-0.633	-0.347	-0.117	-0.329	1.032	0.227	0.204	0.063	-0.048	0.399	0.507	0.344	-1.42	0.272	0.105	0.253	0.461	0.356	1.589	-0.522	1.589	0.667	-0.845	-1.552	0.379	0.201	-0.512	0.307	-0.519	-0.961	0.378	-0.87	0.273	-0.015	0.626	-0.362	0.388	-0.273	0.317	0.537	-0.348	0.504	-0.918	0.265	0.257	0.072	0.364	0.626	-0.792	0.101	-0.708	0.108	0.74	0.417	0.11	-0.621	0.659	0.47	0.2	-0.814	1.007	0.293	0.358	0.046	1.62	0.782	1.133	1.589	0.289	0.145	0.374	0.596	0.146	-0.478	0.899	-0.026	0.969	0.283	2.294	0.833	0.036	0.289	0.153	0.991	0.179	-0.123	0.406	0.178	0.587	1.589	1.073	-0.015	1.365	0.168	-1.379	0.239	0.045	0.126	0.956	0.727	-0.5	1.661	0.109	0.441	-0.151	-0.087	-0.09	0.202	-3.814	-2.537	-0.727	-0.863	0.043	-0.183	-0.053	-0.156	6.455	-0.836	-0.031	-1.358	-0.332	0.59	3.907	0.706	-0.434	-1.144	0.133	-0.089	-0.471	-0.381	-0.134	-4.781	-0.014	0.2	0.223	0.541	0.476	-0.631	-1.265	0.595	0.713	0.08	0.938	-0.496	-0.416	-0.628	-0.853	-0.355	-0.147	-0.017	1.589	1.703	0.266	0.109	0.16	-0.964	-2.72	-0.596	-0.476	0.225	1.589	-3.256	0.519	-0.186	0.546	1.109	0.151	-1.394	0.152	-0.192	-0.757	-2.295	0.587	-1.134	1.589	1.589	-1.154	0.306	0.341	-2.701	0.041	0.376	-1.01	-1.687	0.489	0.731	1.788	0.105	0.975	0.813	-0.896	0.181	0.804	1.612	-0.892	3.269	-0.627	-0.428	0.25	0.405	0.721	2.054	-0.858	0.297	-0.308	0.299	0.113	0.098	-0.048	0.17	0.032	-0.832	-0.217	2.851	0.151	-0.315	0.739	0.654	3.787	-2.018	0.095	-0.106	1.228	1.039	-0.052	-0.326	-0.392	1.141	0.041	0.965	3.302	0.867	0.77	0.01	0.07	1.37	-0.285	-0.125	-1.073	0.506	-0.096	1.955	3.421	1.002	0.318	1.211	-2.492	0.048	0.39	-0.318	0.081
X46588	X46624	0.063	0.307	-0.237	-0.67	0.651	0.008	0.662	-0.6	0.416	-0.004	0.387	-0.83	0.166	-2.571	-0.3	0.157	-0.313	-0.017	1.57	-1.249	0.791	0.041	-2.902	1.41	0.7	0.35	-0.342	-0.39	0.087	0.639	0.385	0.329	0.256	-1.929	-0.03	2.277	0.574	-0.556	0.135	0.184	2.4	0.05	0.161	1.116	0.035	0.315	0.445	0.253	0.047	-0.488	0.62	0.492	0.995	0.155	0.025	0.246	0.547	0.222	-1.145	1.22	1.524	0.202	0.374	0.518	1.448	0.042	0.312	-0.239	0.762	2.836	0.294	0.263	-0.648	0.287	0.176	-0.305	-0.034	1.575	0.519	-0.055	1.227	0.655	0.222	0.256	0.598	0.429	0.456	-0.283	-0.135	0.118	0.933	0.44	-0.623	-0.179	0.212	0.908	0.017	-0.467	-0.591	0.551	0.418	0.27	0.238	1.754	0.128	0.388	0.265	1.306	-0.1	0.715	0.197	0.173	0.158	0.314	-0.048	0.142	0.447	2.898	-3.483	5.545	0.252	0.278	0.921	2.577	0.058	-0.472	0.162	-0.691	0.2	-0.124	0.893	-1.121	0.117	0.223	1.51	0.199	0.242	1.345	-0.751	0.014	0.613	0.744	1.619	0.256	0.84	0.27	0.283	-0.089	2.774	-0.401	0.588	0.077	0.812	0.974	0.447	0.228	0.367	-0.063	0.735	-2.141	1.234	0.591	1.417	0.619	-0.707	-0.168	-0.232	0.649	-0.105	-0.367	0.327	0.07	-0.566	-0.14	0.404	-0.611	0.295	0.006	-1.347	0.174	0.366	-0.651	0.531	0.511	0.196	-2.021	0.435	0.503	0.214	1.463	1.56	0.37	0.4	0.126	-0.32	0.854	-0.218	-0.299	-1.745	-1.077	0.427	-0.948	-0.294	-1.028	0.703	-1.855	0.606	0.676	4.088	0.278	-1.22	0.511	0.27	1.064	0.208	-0.822	0.79	0.137	1.177	1.05	1.779	0.309	0.472	0.116	0.178	0.214	0.186	0.182	0.542	0.242	0.283	0.322	-0.323	0.427	-0.628	-0.1	0.285	0.241	2.741	0.44	-0.494	-0.831	-0.399	0.025	0.689	2.699	5.872	0.955	1.018	-0.523	0.348	-2.778	-2.064	0.059	0.218	-2.412	0.49	-0.074	0.39	-0.132	-0.318	0.149	0.181	-0.423	0.286	0.249	-0.515	0.929	2.538	0.913	0.285	0.157	-0.454	1.06	-0.018	0.585	0.694	0.53	-0.451	0.498	0.972	-1.405	0.603	0.191	0.156	-1.812	-0.348	-0.887	0.11	0.401	-0.451	1.417	-0.037	0.253	0.313	0.634	0.123	0.256	-0.319	0.218	0.104	0.506	-1.673	-2.414	2.807	2.751	0.239	0.425	-1.007	-2.047	0.148	0.811	-0.644	1.324	-0.368	0.071	-0.273	0.192	4.402	0.109	0.424	0.043	0.045	-0.438	-0.304	-1.879	-1.409	0.016	0.235	0.04	-1.245	-1.099	0.781	-0.127	-0.271	0.968	0.132	0.191	-0.349	-0.855	0.813	-2.046	-1.185	-2.306	-0.521	-0.756	-0.405	0.06	1.886	0.971	0.177	0.561	4.192	-0.156	0.197	-0.318	-0.65	0.252	-0.122	0.187	-0.631	0.048	0.693	0.278	-0.088	1.059	0.233	0.25	0.805	-0.06	0.5	-1.043	0.057	-0.593	0.392	-0.37	-1.154	0.213	-1.876	0.105	0.152
X46588	X46997	0.149	0.045	0.096	1.337	-0.44	0.027	-0.359	-0.616	-0.067	0.167	-0.653	0.318	-0.14	-0.239	-0.534	0.672	0.2	0.266	-1.845	2.981	0.127	-0.563	-0.309	-0.985	-0.073	0.413	0.166	0.09	-0.092	1.439	-0.311	0.184	-0.386	0.015	0.042	-1.505	0.429	0.561	-0.297	0.123	-2.457	0.059	-0.069	-0.427	0.335	-0.333	0.185	0.155	0.467	0.163	-6.989	0.175	0.063	-0.006	0.108	0.037	0.551	0.125	0.12	-0.54	1.701	0.073	0.743	0.529	-0.239	-0.526	0.05	-0.023	0.335	-4.567	-0.06	0.064	0.109	0.213	-0.882	-0.303	0.098	-0.55	0.497	0.451	0.171	-1.757	-0.145	-0.002	0.238	-0.202	-0.197	-0.021	-0.131	0.076	-0.536	-0.018	-0.333	0.046	0.065	-1.276	-0.744	1.148	0.646	0.749	-0.426	-0.091	-0.014	-0.376	-1.087	0.424	0.051	-0.488	-0.06	0.093	-0.034	-0.043	0.128	0.757	-0.16	-0.77	0.327	0.429	2.981	4.401	0.542	0.114	-0.183	2.981	0.1	0.603	0.095	-0.012	0.025	1.387	-1.417	-0.193	0.098	-0.057	0.22	-0.159	-0.155	-0.142	-0.054	0.085	-0.028	1.413	0.41	1.903	0.261	0.174	0.015	-0.739	-7.127	0.57	2.981	0.029	0.368	2.981	0.441	0.081	-0.081	0.229	-0.507	0.422	0.215	0.217	2.325	-0.532	0.064	0.472	-0.774	0.133	0.854	0.144	0.311	0.276	-0.544	-0.829	0.059	0.034	-0.035	-0.425	-0.828	0.095	-0.528	-0.204	0.719	0.535	0.117	2.981	0.008	0.408	0.081	1.345	-0.457	-0.071	0.107	0.05	0.314	0.173	2.981	-0.942	-0.276	-0.518	0.324	-0.301	-0.392	0.737	0.604	0.208	-1.322	0.287	1.997	-0.345	0.46	0.382	-0.344	1.111	0.091	-0.041	1.126	0.098	0.949	2.981	1.539	0.643	2.472	0.089	3.368	0.262	0.075	0.044	0.089	-0.883	-0.018	-0.654	0.169	0.454	-0.588	-0.157	-0.19	0.173	-5.315	-0.617	0.38	1.548	0.257	0.053	1.723	2.252	5.698	0.146	0.737	-1.47	0.044	0.287	-0.308	-0.054	-0.102	1.577	0.306	-0.034	0.536	0.043	-0.409	-0.469	0.206	-0.131	0.123	-0.076	-0.447	0.228	-0.437	0.433	-0.359	-0.012	0.691	-0.214	-0.885	1.132	0.463	0.393	0.112	-0.314	2.288	-1.423	-0.24	-0.546	0.047	-0.34	2.496	-0.705	0.14	0.323	-1.23	-0.191	0.04	-0.084	0.203	0.06	0.032	-0.235	-0.112	0.014	-0.306	-3.743	0.652	0.553	-5.355	-10.684	2.981	-0.268	-0.498	-1.114	-0.084	0.502	-0.278	0.858	0.564	-0.344	1.335	0.06	-0.566	0.252	-0.456	-0.052	0.203	0.379	0.174	0.536	-1.23	0.036	1.154	-0.114	1.143	-1.135	0.397	0.486	1.881	1.818	-0.111	-0.035	-0.261	-0.655	0.733	1.048	0.635	1.936	-0.624	-0.406	0.171	0.746	-2.68	0.487	0.074	0.07	-1.873	-0.038	0.08	-0.773	0.093	-1.593	-0.236	-0.004	-0.526	1.43	0.289	0.272	0.007	1.639	0.156	0.103	-3.033	0.234	-0.895	1.087	0.786	1.19	0.705	0.879	-0.652	0.155	1.054	-0.505	-0.215
X46588	X46633	0.499	0.676	0.392	-0.42	-0.219	0.321	-0.016	-0.997	0.383	0.208	-0.15	0.674	0.609	-0.782	-0.13	0.747	-0.022	0.097	-1.361	-1.276	-0.215	0.308	1.231	1.698	-0.122	0.357	-0.681	0.256	0.144	0.919	-0.564	0.555	0.148	-1.09	0.481	1.56	-0.444	-0.272	-0.304	0.695	2.381	-0.06	0.188	0.279	0.797	-0.526	0.79	0.297	-0.989	-0.082	2.061	-0.142	0.183	0.247	0.209	0.361	0.538	0.292	-0.451	-4.59	1.094	0.283	-1.222	0.548	1.141	-1.098	0.393	0.046	-1.037	2.529	-1.572	0.357	0.566	0.376	0.448	0.642	0.241	1.042	0.51	0.211	0.318	0.696	-0.11	0.371	1.242	0.043	0.51	0.176	0.031	0.349	3.193	0.61	-0.028	0.284	0.082	0.905	0.2	0.844	-0.298	-0.139	0.593	0.305	0.32	1.089	0.221	0.4	0.351	0.324	0.371	0.042	0.279	0.501	0.285	0.807	0.339	0.489	0.352	0.004	1.45	5.308	1.421	-0.015	1.321	1.837	0.281	0.298	0.331	-0.075	0.219	-0.361	-3.207	0.635	0.018	0.328	0.97	0.237	-0.576	2.404	0.707	0.486	0.254	1.836	-0.069	1.175	0.789	0.286	0.279	-0.489	2.329	-0.152	1.162	0.135	0.191	1.155	0.404	0.301	0.297	0.321	0.722	0.465	0.971	0.898	2.227	0.084	0.772	-0.251	0.771	0.868	0.696	0.622	0.193	1.001	0.144	0.496	0.358	0.38	-1.175	-0.102	0.546	0.219	0.336	-0.248	0.924	0.486	0.341	1.594	-0.047	0.509	0.168	1.452	0.896	0.069	0.421	0.294	2.272	0.363	0.968	0.548	0.185	0.332	0.662	0.054	0.389	1.378	0.935	0.772	-0.404	0.476	1.542	0.468	0.138	0.616	0.432	1.52	0.247	0.566	1.266	0.216	-0.055	1.185	1.654	0.481	1.94	0.27	0.848	-0.019	0.325	0.315	-0.071	0.475	-0.058	0.886	0.153	0.633	1.027	0.741	-0.428	0.099	2.934	-0.088	-0.846	-1.297	0.102	0.322	1.12	2.288	0.742	0.994	0.845	-1.847	-0.713	-0.158	1.76	0.509	0.205	-1.19	0.347	0.201	0.221	-0.198	0.103	-0.121	0.318	-0.157	0.361	0.251	0.179	-0.753	0.498	0.563	0.96	0.229	-0.1	-0.851	0.199	0.326	0.018	0.64	0.147	0.363	3.31	-2.862	0.995	0.081	0.309	-0.297	1.315	0.85	0.448	0.039	-0.177	1.358	-0.621	-0.923	0.227	0.427	-0.56	-0.078	-0.122	0.303	-0.499	-1.545	0.643	-0.06	1.357	-4.709	0.053	1.175	0.442	-1.39	0.124	0.826	-0.628	0.71	-0.014	0.46	1.482	0.066	-0.511	0.787	-0.268	0.051	-0.084	0.505	0.726	0.391	-0.625	0.236	0.856	-0.249	-0.317	1.26	1.26	-0.355	0.632	1.697	0.346	0.079	0.002	-0.166	1.009	-2.245	-0.283	1.81	0.308	-0.5	0.87	0.451	-0.85	-0.335	0.33	-0.32	5.709	0.212	0.163	-0.829	1.021	-0.097	0.161	0.173	2.293	-0.264	0.227	0.364	-0.98	1.873	0.237	0.162	-0.529	0.472	0.274	1.529	-2.169	0.235	0.615	0.798	-1.372	0.386	0.742	-0.505	0.152
X46588	X46364	-0.223	-0.402	0.204	-0.301	-0.226	0.149	-0.322	-0.946	0.275	-0.014	-0.105	-0.147	-0.127	1.86	0.341	0.352	-0.751	-1.959	-1.239	1.302	-0.136	0.544	0.742	1.86	0.525	0.125	-1.11	-0.065	-0.094	2.031	-2.185	-0.547	-0.096	0.503	0.586	2.354	-0.795	-0.3	0.042	0.36	-1.412	-0.004	-0.07	-0.455	0.114	-0.445	-0.543	0.413	-0.318	0.638	0.657	0.147	-0.195	-0.048	0.426	-0.07	0.102	0.0	0.429	-2.455	-0.045	0.159	0.465	-0.208	0.745	0.997	0.157	-0.016	-0.843	0.186	-0.174	0.121	0.488	0.048	0.572	0.075	0.058	-0.818	-0.25	-0.231	-0.461	-5.457	-0.254	0.054	-0.494	-0.372	1.805	0.239	-0.006	0.066	-0.719	0.97	0.623	0.314	-0.042	0.716	-0.328	-0.594	0.33	1.021	-1.182	-0.668	0.011	-2.231	-0.529	0.326	0.097	-0.751	0.07	-0.426	0.001	0.249	-0.472	1.315	0.039	0.433	-0.106	-1.268	1.86	3.941	-1.1	-0.176	-0.907	1.86	-0.01	-0.511	-0.259	0.098	-0.066	0.124	-0.647	-0.215	0.087	0.043	-0.086	0.143	0.2	-1.056	-0.928	0.336	0.559	0.092	-1.476	-0.716	-0.439	0.138	0.149	-0.334	1.502	1.139	1.86	0.646	0.248	1.86	0.254	0.13	-0.764	-0.76	-0.753	0.405	1.269	0.141	1.595	-1.354	-1.039	-0.413	0.846	-0.211	-0.978	-0.032	0.305	-1.014	-0.004	0.296	-0.183	-0.197	-1.046	-0.205	-0.958	0.017	-0.838	-0.412	0.891	-0.914	0.1	1.86	-1.396	0.064	0.083	0.54	0.406	-0.674	0.138	-0.038	-0.013	-0.813	1.168	-0.292	-0.421	-0.417	0.435	-0.267	-0.215	1.013	0.253	0.624	0.116	0.011	-2.501	0.457	-0.414	0.246	0.051	0.384	-0.002	0.51	1.061	-0.226	-1.827	1.86	1.144	-0.454	0.789	0.064	-1.075	0.351	-0.041	-0.001	-0.523	0.64	-0.366	0.143	-0.085	0.331	0.534	-0.411	-0.525	0.206	0.111	0.839	-0.174	-1.069	0.337	0.004	0.331	0.611	-0.07	0.573	-0.816	0.364	0.749	-0.068	-0.612	-0.409	0.101	3.216	0.395	0.27	0.238	0.23	-0.073	-0.913	0.012	0.19	0.215	0.16	-0.39	-0.19	1.445	0.298	0.361	-0.066	-0.385	1.447	0.434	-0.708	-0.075	0.516	0.247	0.76	-0.911	-0.546	0.433	-0.067	-0.0	0.381	-3.442	-4.369	-0.463	0.148	-4.758	-0.552	0.363	0.305	1.631	-0.522	-0.003	-0.214	-0.085	0.203	-1.075	4.677	-0.692	-1.407	0.147	-0.197	1.86	0.56	-0.089	0.345	-0.024	-0.168	0.332	0.448	-0.335	0.439	2.662	0.022	1.824	-0.786	-0.158	-0.054	-0.199	-0.414	1.417	-1.418	0.345	0.112	-0.617	0.272	0.194	-1.291	-1.569	-0.222	-0.411	0.932	-0.039	-0.0	-0.049	0.549	0.393	0.043	0.8	2.195	-0.098	-0.214	-1.985	-0.371	-1.42	0.332	-0.027	0.188	-2.751	-0.016	-0.161	3.149	0.845	-0.504	0.091	0.098	-0.191	0.377	-0.337	0.488	-0.041	-0.682	0.082	-0.12	3.698	-0.132	-0.512	-0.595	-0.973	-1.309	-0.536	0.162	1.27	0.941	-0.77	-0.669	0.108
X46588	X47955	0.516	0.152	0.341	5.964	0.01	0.13	0.556	-0.208	0.364	0.314	0.247	0.13	0.286	2.39	0.169	0.466	0.516	-0.851	-0.966	2.39	0.328	0.461	0.565	2.39	0.499	0.313	0.91	0.289	-1.637	-0.588	0.409	0.359	-0.451	2.39	0.493	-0.489	0.532	0.41	-0.7	0.253	-2.659	0.252	0.183	-0.044	0.271	0.633	0.262	0.327	0.066	-0.888	0.487	0.245	0.652	0.032	0.554	0.355	0.483	0.315	0.388	-0.127	0.186	0.301	0.613	0.224	0.655	0.027	-0.087	0.302	0.336	1.604	0.26	0.442	-0.013	0.367	0.09	0.224	0.312	0.336	-0.053	0.512	-0.803	0.836	0.276	0.034	0.609	0.012	0.282	0.168	0.321	0.024	-0.569	0.695	0.505	0.443	0.246	-0.332	0.192	0.372	0.706	-0.931	0.542	0.286	0.316	-1.168	-0.119	0.501	0.19	-0.946	0.251	-0.601	-2.734	-1.297	0.515	0.319	0.334	0.328	0.332	-0.186	2.39	-0.448	-2.044	0.267	0.484	2.39	0.307	0.414	0.056	0.261	0.077	1.171	0.468	0.372	0.311	0.317	1.011	0.133	0.328	-0.115	-0.274	0.174	0.368	1.448	1.84	0.906	1.004	-0.19	-1.617	0.284	2.39	0.82	2.39	0.522	0.439	2.39	0.099	0.2	0.395	-0.813	-0.033	0.281	0.546	1.006	1.383	-0.263	2.39	1.723	0.87	0.935	-0.106	0.597	0.362	0.386	0.368	0.337	-0.952	0.162	-0.102	-1.195	0.116	0.304	0.195	0.129	0.886	0.508	0.209	2.39	0.69	0.407	0.294	0.928	0.694	0.354	0.424	0.185	-0.602	0.638	0.926	2.39	0.483	0.29	0.515	0.354	-0.456	-2.753	-0.018	0.853	1.097	0.017	-0.584	-1.647	0.885	0.553	0.214	0.569	0.309	0.353	0.989	-0.337	0.396	2.39	1.547	0.613	1.365	0.213	1.159	0.056	0.207	0.288	-0.207	0.67	0.233	0.523	-0.165	0.977	0.328	2.015	0.55	0.303	1.242	-0.649	-0.099	0.964	0.44	0.174	0.22	3.039	-0.504	0.45	-0.158	0.096	0.56	-0.892	1.353	0.343	0.247	1.561	0.084	0.197	-0.539	0.59	0.358	-0.397	0.125	0.489	0.285	0.549	0.377	0.386	0.061	0.753	0.592	0.306	0.033	-0.264	0.613	0.544	-1.697	0.375	0.382	0.012	2.39	-1.867	0.285	0.094	0.276	1.199	2.044	2.39	0.198	-0.029	0.18	-0.698	0.519	0.488	0.252	0.511	0.286	-1.197	0.333	0.071	-0.711	0.385	0.558	-0.467	1.416	-1.833	-0.056	0.671	1.053	1.741	-0.151	0.371	-0.711	1.187	-0.194	0.233	-0.062	0.272	-2.161	-1.456	0.222	0.205	0.368	0.978	0.51	-0.904	-1.312	0.184	-0.374	0.144	-2.514	0.066	1.169	0.343	0.184	1.524	-0.297	0.298	0.131	1.273	0.986	0.08	-0.395	2.898	0.186	0.266	0.385	0.454	1.259	0.077	0.3	0.201	-5.604	0.719	-0.39	1.599	0.11	0.517	0.028	0.409	0.197	-0.506	0.485	-0.452	0.16	2.034	0.253	0.274	0.814	0.081	-0.964	-1.53	0.139	0.662	-0.34	0.108	-0.626	0.429	1.193	-0.132	0.082
X46588	X47788	-0.087	0.152	0.306	3.28	0.418	-0.009	0.259	-0.489	0.12	0.279	0.269	0.494	-0.305	1.393	0.2	0.101	0.343	0.487	1.751	0.908	0.625	0.724	-0.661	-0.225	0.717	0.388	0.793	0.201	0.105	1.192	1.505	0.03	0.297	1.417	-1.791	0.745	-0.702	-0.114	0.102	-0.383	0.893	0.254	-0.002	0.894	0.337	0.822	0.653	0.102	0.471	-0.007	-0.891	0.724	-0.303	0.262	0.207	0.213	0.516	0.072	0.385	0.314	1.896	0.276	-0.453	0.016	0.976	1.113	0.353	0.246	1.389	1.55	0.597	0.409	0.419	0.24	-2.859	-0.08	0.25	-0.176	0.504	0.238	0.016	-0.43	0.294	0.267	0.246	-0.197	0.314	0.314	0.271	-1.384	-0.456	-0.543	0.461	0.295	0.149	-2.515	0.107	0.491	0.598	0.678	0.378	0.371	0.219	0.439	-0.712	0.545	0.329	0.492	0.267	-0.652	0.264	0.445	0.041	0.986	0.316	0.607	0.49	1.3	0.002	-1.257	-0.035	0.132	-0.136	1.656	0.145	-0.392	0.38	0.308	0.251	0.005	-1.27	0.54	0.265	0.159	0.894	0.116	0.233	0.078	-1.826	-0.035	0.283	1.522	0.861	0.932	1.061	0.271	0.135	-0.103	1.673	0.063	1.199	0.355	0.644	1.232	0.678	0.292	-0.042	-0.185	1.281	0.094	0.902	0.111	2.141	1.68	0.129	0.003	0.657	0.557	-0.971	0.452	-0.052	0.825	0.322	-0.074	0.374	0.174	1.036	-0.589	0.895	0.286	0.534	-0.137	0.953	0.374	0.309	1.671	0.092	0.547	0.274	0.679	0.819	0.467	0.394	0.266	0.455	1.231	0.799	1.631	-0.617	0.097	0.552	-0.122	0.232	0.709	0.845	0.198	0.21	0.541	-0.966	-0.183	0.608	0.615	0.214	-0.793	0.286	0.948	0.898	0.221	0.586	-0.289	0.923	-0.518	1.686	0.242	-0.198	0.257	0.161	0.049	0.143	0.686	0.078	0.539	0.296	1.495	0.794	-0.811	-0.274	0.244	1.359	1.034	-2.414	2.503	0.518	-0.14	1.24	2.411	-5.563	0.75	0.619	-2.92	-0.256	0.496	1.133	0.315	0.248	-1.053	0.304	-0.847	0.451	0.255	-0.301	-0.129	-0.06	0.139	0.291	0.42	0.166	0.271	0.837	0.781	0.758	0.087	0.452	1.281	0.057	1.037	1.151	0.378	0.26	-0.975	-1.31	-0.726	-0.343	0.365	0.159	1.409	0.55	-0.726	0.417	0.261	-0.247	-0.421	-0.367	0.597	0.5	0.34	0.259	-1.169	0.102	0.231	2.499	-0.132	0.543	-0.552	0.351	0.292	-5.23	2.787	-0.034	1.615	-0.079	0.883	0.105	1.285	-1.308	-0.246	1.619	0.273	3.506	-0.177	1.162	-0.42	0.418	0.569	-1.878	-2.274	0.341	0.243	-0.098	0.297	0.674	1.078	-0.803	0.375	1.74	1.543	0.296	0.231	-0.449	-0.271	0.645	0.888	-0.56	-4.734	0.315	0.204	0.681	0.622	9.066	0.159	0.254	-0.024	-3.655	-0.502	0.268	-1.821	-0.584	-0.336	-0.409	0.333	0.301	1.308	0.818	0.2	0.004	0.751	0.309	0.188	1.223	0.213	-0.006	2.681	1.803	-1.18	0.436	-1.356	0.245	0.298	0.776	0.483	0.222
X46588	X46733	0.613	0.868	-0.229	-3.453	0.425	0.146	0.316	-0.21	0.337	0.164	-0.532	0.384	0.774	-1.197	-0.288	0.333	0.212	-0.906	-0.594	-3.22	0.678	1.424	1.293	-0.425	-0.395	0.368	-0.766	0.107	-0.179	1.39	1.446	0.838	0.197	2.458	-0.551	0.731	-0.309	0.429	0.071	-1.023	-2.091	0.071	0.011	0.554	0.398	-0.158	0.58	0.207	0.412	-0.06	2.458	0.048	-0.519	-0.087	0.073	0.155	0.644	0.154	-1.184	0.309	1.473	0.107	-0.428	0.497	-0.07	-2.282	0.18	0.072	1.663	2.458	0.116	0.174	0.104	-0.041	0.25	0.742	0.094	0.61	0.733	-0.562	0.393	-2.091	0.065	0.219	-0.256	0.004	0.514	-0.087	-0.314	-0.061	0.187	-0.053	-1.212	-0.319	0.017	2.458	0.53	0.282	-0.192	0.012	-0.886	-0.114	0.124	5.443	-0.456	0.123	-0.119	1.012	0.304	0.078	0.033	0.268	0.391	-1.051	-0.004	-0.008	-0.537	0.176	0.383	1.5	1.832	0.209	0.655	0.683	-0.006	0.723	0.188	0.227	0.095	-0.27	-0.688	0.454	0.13	0.071	-0.054	-0.535	0.054	-2.42	-1.704	0.202	0.838	2.166	-0.035	1.278	-0.581	0.228	-0.054	-0.511	2.458	-1.062	2.458	0.635	0.246	2.458	0.3	0.175	-0.206	0.114	0.269	1.214	0.198	-1.072	2.18	-0.211	-3.241	1.109	-0.34	0.184	-0.126	0.097	0.032	1.584	-0.158	-0.341	0.234	-0.197	1.201	-0.469	0.216	0.107	-1.219	0.301	0.63	0.602	0.137	2.458	-0.799	0.579	0.017	-0.699	-1.623	0.084	0.365	0.043	0.17	1.145	-0.026	0.92	-0.215	-0.608	0.276	-0.003	0.01	-0.418	-0.54	-0.162	1.376	-0.116	1.662	0.124	0.057	0.288	0.396	0.519	0.119	1.232	0.783	0.096	0.764	0.04	1.426	-0.439	2.052	0.128	-1.844	0.223	0.084	0.035	-0.085	0.539	0.043	-0.305	0.161	2.005	1.181	-1.453	-0.759	-0.199	2.458	-0.735	1.288	-1.285	0.193	-0.103	1.572	2.573	5.631	-0.458	-0.785	-2.018	-0.61	0.105	0.368	0.302	0.153	0.891	0.336	0.107	0.471	-0.421	0.187	0.104	0.204	0.236	-0.156	-0.387	0.354	0.016	1.934	0.773	-1.088	0.098	-1.218	0.476	-0.73	0.146	-1.338	-0.524	-0.089	0.209	0.925	-3.315	-0.874	-0.219	0.094	-1.297	2.071	-0.347	-0.332	0.217	-3.262	-0.817	-0.123	0.634	-0.089	-0.887	0.055	-1.001	0.031	0.003	-0.634	-3.229	0.409	-0.452	2.458	0.947	0.867	-0.219	0.629	-0.433	0.083	-0.769	-2.096	-0.287	0.045	-2.384	-1.846	0.1	-1.256	-0.268	-0.244	0.148	0.028	1.806	-0.885	-1.278	-0.104	0.124	0.472	0.264	0.246	1.671	-0.269	0.176	1.576	1.094	0.163	0.097	-0.199	-1.246	0.709	0.236	0.564	1.297	0.188	-0.144	1.002	-0.253	-1.273	0.485	0.033	0.049	-1.668	-0.346	0.072	-0.09	0.292	-1.078	-0.109	-0.762	-0.605	1.209	-0.889	-0.306	0.069	1.312	-0.372	0.141	-0.93	0.266	-0.459	-0.891	-0.946	1.637	0.278	0.944	0.374	0.102	-0.211	0.663	0.105
X46588	X47959	0.239	0.446	0.001	4.377	0.222	0.086	-0.17	-0.395	0.101	0.095	0.079	0.634	-0.902	3.323	-0.266	-0.44	-0.094	-0.448	0.266	3.323	0.3	0.317	0.187	3.323	0.214	0.428	-1.683	0.102	0.024	1.971	0.091	-0.022	-0.478	3.323	-0.218	0.447	-0.39	0.378	-0.701	-0.601	-2.837	0.083	-0.032	0.111	0.159	-0.922	0.374	0.174	-0.277	0.011	-3.478	0.432	0.539	0.087	0.728	0.14	0.689	-0.336	-0.387	-0.738	0.27	0.098	0.802	-0.088	-0.176	-0.875	0.144	0.028	0.393	3.323	0.382	0.07	-0.159	0.351	1.193	0.006	-0.015	0.187	0.499	-0.045	0.305	0.912	-0.283	0.232	-0.043	0.116	0.385	-0.152	0.111	0.107	0.361	-0.065	-1.348	0.279	0.111	-3.42	-0.057	-1.906	-0.62	-0.528	-0.538	-0.019	0.163	-0.218	0.14	0.314	0.278	-0.374	0.109	0.342	0.069	-0.135	0.679	0.639	-0.01	-0.099	-0.043	1.201	3.323	1.479	-2.212	0.102	0.282	3.323	0.062	-0.243	0.157	0.102	0.057	1.529	-0.026	0.095	0.047	-0.06	-0.814	-0.081	-0.043	0.137	-0.352	-0.158	0.213	1.993	1.408	0.861	0.31	0.124	0.08	-0.584	-1.257	0.73	0.616	1.137	-0.065	3.323	0.125	0.093	-0.228	-0.366	1.21	-0.249	-0.34	1.136	0.948	1.018	3.323	-0.452	-0.366	-0.032	0.773	0.156	-0.127	0.105	-0.196	-0.273	0.269	-0.014	-0.108	0.05	-0.407	0.125	-0.489	0.243	0.334	0.205	-0.069	3.323	0.126	0.284	-0.051	-0.826	-5.112	-0.144	0.004	0.042	0.181	-0.676	3.323	3.323	-0.149	-0.096	0.229	0.413	-0.484	3.323	-0.039	-0.986	-1.325	0.265	-0.582	0.217	0.277	0.236	-0.018	0.258	0.086	-0.311	-0.14	0.087	-0.167	3.323	1.17	0.283	1.185	0.119	2.279	0.216	0.09	0.078	0.295	0.008	0.127	0.383	0.125	1.895	-0.462	-2.351	-1.275	0.02	-0.972	-0.659	0.172	-1.415	-0.29	0.089	0.605	1.596	4.037	0.216	-0.019	-0.178	-0.192	0.076	-0.701	0.704	0.139	0.368	0.194	-0.105	0.342	0.332	-0.014	-0.788	0.071	-0.115	0.152	0.176	0.128	-0.809	-0.183	0.433	0.072	0.124	0.815	0.288	0.386	-0.193	-0.65	0.896	0.059	-0.29	1.599	0.495	0.519	-0.155	-0.033	-0.472	0.853	-1.608	-0.116	0.106	-4.275	-1.81	0.106	0.377	0.118	0.057	0.084	0.483	0.051	0.31	-1.643	-1.59	-0.186	-1.619	0.465	-11.118	0.676	0.845	-0.176	0.185	0.003	0.505	-0.167	0.458	-1.203	-0.065	2.318	0.082	-1.318	0.351	-0.586	0.05	-0.307	0.107	-0.623	0.849	-0.556	-0.078	-1.55	0.486	-0.291	-2.593	0.331	0.154	0.669	2.016	0.017	0.071	-0.07	0.926	0.211	0.191	0.941	0.867	-0.748	0.668	0.312	0.117	0.318	0.956	0.034	0.079	-1.652	0.611	0.099	-0.716	-0.489	0.274	-0.295	0.357	0.275	-0.095	-0.233	0.193	0.099	1.49	0.109	0.059	-1.52	-0.674	-1.057	0.809	-3.689	-0.204	0.825	0.484	-4.105	-0.297	0.161	-0.699	0.15
X46588	X47664	-0.333	0.126	-0.061	-1.243	-0.01	0.04	0.716	0.482	-0.047	0.158	0.425	0.214	0.131	2.063	0.009	-0.136	0.41	-0.393	-0.658	-3.764	0.001	-0.886	0.191	0.063	-0.478	-0.236	-1.245	0.052	0.325	1.324	0.999	0.594	0.159	-2.17	-0.485	0.836	-0.79	-0.225	-0.103	0.142	2.802	0.052	0.194	0.284	-0.735	-0.809	0.039	0.159	-0.271	0.098	-0.117	0.842	0.869	0.091	0.069	0.062	-0.052	-0.14	-0.298	0.813	-0.087	0.009	0.552	0.862	0.377	0.361	0.276	-0.321	-0.427	-0.001	-0.038	0.016	-0.112	0.238	0.789	-0.346	0.176	-0.949	0.181	-0.274	0.57	1.002	0.024	-0.037	1.868	0.162	0.254	0.097	0.039	0.191	-0.746	0.866	-0.409	0.33	0.107	-3.172	-0.139	-0.321	-0.331	-1.986	0.045	-0.185	-0.051	1.008	-0.395	0.356	-0.001	0.943	0.235	-0.18	0.038	0.068	0.477	0.54	0.159	-0.055	0.224	1.335	2.063	-1.85	-0.711	-0.207	-0.389	2.063	0.103	-0.101	0.029	0.056	-0.045	-0.004	0.872	0.74	0.05	0.026	-0.18	-0.791	-0.001	-1.158	0.672	0.11	0.056	1.212	2.919	0.638	-0.055	0.088	-1.276	-0.399	-3.519	0.274	2.063	0.755	0.61	0.646	0.307	0.034	0.53	-0.013	0.334	-0.326	0.395	3.302	1.56	-0.508	-0.014	-0.327	-0.948	-0.329	-0.804	0.603	-0.4	-4.086	0.055	0.078	0.182	0.172	-0.122	-0.345	0.028	-0.079	0.557	1.212	0.276	0.259	0.033	2.063	-0.114	-0.008	0.059	0.623	0.495	-0.356	-0.005	-0.027	-1.323	0.604	2.063	0.708	-0.485	0.081	-0.098	0.233	-0.23	0.48	0.821	0.136	-0.657	0.398	7.772	0.57	1.675	0.026	0.108	-0.519	-0.142	-0.142	1.212	0.093	1.341	-0.873	1.303	0.353	-0.643	0.114	1.418	0.018	0.004	0.007	-0.554	-0.573	0.266	0.64	0.082	1.3	-0.506	-1.379	-0.193	0.056	2.063	0.969	-0.703	-0.604	-0.643	0.067	1.213	0.242	0.227	-0.092	0.254	0.487	-0.376	-1.175	-2.208	1.194	0.271	-1.389	0.473	0.33	0.41	-0.533	-0.065	-0.327	0.235	-0.402	0.184	0.095	0.323	1.032	-2.323	-0.115	-0.124	-0.001	-0.207	0.528	0.982	1.341	0.971	0.609	0.118	-0.467	-1.61	-1.971	-0.301	0.273	0.067	-1.023	1.739	2.063	-0.495	-0.171	-1.61	-1.054	0.463	0.193	-0.298	-0.702	0.039	0.541	0.086	0.157	-1.433	1.556	0.565	-1.418	2.063	2.063	-0.904	-1.632	0.415	1.469	0.018	0.729	-1.684	1.005	-0.671	0.838	2.037	0.069	-0.975	-0.911	-1.117	-0.028	0.356	0.134	0.126	-1.686	-0.815	-0.091	-0.412	0.345	-0.045	-1.529	0.99	0.097	0.284	0.856	-0.039	0.017	0.063	0.31	-0.363	-0.064	0.042	1.847	0.741	-0.269	-0.994	-0.639	-1.145	1.108	-0.029	0.168	-2.642	0.658	0.083	3.538	-0.295	-1.07	-0.687	-0.217	-0.094	-0.104	0.404	0.185	0.044	1.196	0.0	0.202	-2.089	-0.753	-0.581	2.514	-2.21	0.627	0.061	1.508	-4.11	-0.106	-0.45	-0.196	0.139
X46588	X47971	0.508	-0.587	-0.068	0.64	-0.248	-0.105	0.392	-0.094	0.132	0.097	-0.142	-0.075	-0.752	0.558	0.18	0.546	0.016	-0.295	0.532	-0.686	0.153	-0.577	-1.174	-0.212	-0.505	0.115	-0.967	0.09	0.503	0.467	0.968	0.849	0.153	0.561	-0.05	-1.071	1.033	0.116	-0.251	-0.312	-0.377	0.047	0.212	-0.312	0.17	-0.108	0.507	0.224	0.539	0.367	2.314	-0.102	-0.339	0.07	-0.239	0.045	0.209	0.007	-0.277	0.02	-1.077	-0.032	0.297	0.378	-0.2	-0.697	-0.058	0.0	-1.161	2.579	-0.657	-0.204	0.49	-0.054	0.957	-0.252	-0.461	-0.167	0.032	0.146	-1.225	-1.268	-0.135	0.015	0.166	-0.113	-0.269	0.036	0.145	0.041	-1.19	0.316	-1.649	-0.189	0.09	0.252	-0.055	-2.877	0.073	-0.134	-0.594	-0.337	0.162	0.814	-0.57	-0.173	0.262	0.002	0.144	0.237	0.056	0.471	0.566	0.697	0.148	0.367	0.362	-0.775	1.32	2.428	-0.036	-0.174	0.855	2.579	0.101	0.017	-0.357	0.085	0.067	1.212	-0.777	-0.129	0.116	0.108	0.301	0.299	0.226	0.453	-0.525	0.246	-0.461	1.093	-1.162	0.812	-1.108	0.243	0.139	0.42	2.579	1.241	2.579	-0.155	0.637	0.748	0.722	0.17	0.06	0.4	0.438	-0.357	1.125	1.12	0.901	-1.236	2.579	-0.019	0.715	0.185	1.326	0.308	-0.342	-0.533	0.282	-0.003	0.445	-0.182	-1.561	-0.265	-1.157	-0.128	-0.326	-0.61	0.202	-0.179	0.13	2.579	0.286	0.136	0.085	0.362	-2.775	-0.708	0.123	0.07	-0.756	1.482	2.579	-1.399	-0.631	-0.149	0.474	-0.189	-0.316	-1.322	-0.366	-0.28	-1.498	-0.241	-0.468	0.07	-0.185	0.294	0.128	0.133	0.098	-2.003	1.377	0.064	0.327	2.579	1.182	0.081	1.17	0.112	-1.242	0.268	0.065	0.052	-0.521	-0.489	-0.176	-1.402	0.169	3.237	0.5	0.059	-0.01	0.188	-0.231	-0.276	3.044	0.873	0.038	0.025	0.575	-0.552	-0.54	-1.326	-0.352	-1.426	0.68	-2.618	0.586	0.761	0.09	-0.918	0.457	0.29	-0.036	-0.298	-0.046	-2.783	-0.014	0.047	0.032	-0.189	1.373	0.251	1.511	0.27	0.009	0.09	1.915	0.755	-0.296	0.072	-1.348	-0.649	-0.35	-0.301	-0.552	4.742	-1.399	-0.133	0.058	-0.373	0.648	-1.766	-0.125	0.436	-4.962	-1.934	0.643	0.359	0.318	-0.029	-0.011	-0.902	-0.041	-0.026	-0.059	-3.202	0.106	-2.848	0.524	-0.308	-1.433	0.347	0.469	0.843	-0.051	-1.678	1.018	0.359	0.813	-0.434	2.57	-0.026	-2.929	-0.488	0.317	0.126	0.424	0.505	0.336	2.428	-0.318	-0.143	0.072	-0.45	0.512	0.031	1.21	0.115	-0.984	0.725	0.061	0.041	0.048	1.322	-0.005	0.529	1.618	0.44	0.038	-0.115	-0.426	0.478	-0.188	-0.447	0.057	0.901	-2.393	1.12	-0.071	1.881	2.062	-0.072	-0.385	0.25	-0.334	-0.186	0.003	-0.084	-0.09	0.266	0.103	-0.318	0.967	0.651	-0.749	0.591	-2.736	2.061	0.905	0.983	-0.167	0.367	-0.327	0.086	0.133
X46588	X47441	-0.415	0.608	-0.167	0.621	-0.905	-0.085	-0.624	-2.464	0.289	-0.081	-0.683	-1.085	-0.182	-2.039	-0.54	-0.455	-0.051	-0.212	-2.84	2.388	0.014	-0.307	-0.176	-0.483	0.213	0.125	0.208	0.011	0.139	-0.218	-0.266	-0.22	-0.054	-0.256	-0.304	-0.29	1.963	1.012	-0.158	-0.049	-2.646	-0.021	-0.01	0.537	0.052	-0.278	0.138	-0.033	-0.608	-0.43	0.392	-0.358	0.269	-0.032	0.829	-0.076	0.399	-0.031	-0.839	0.22	0.856	-0.031	-0.059	-0.009	-1.616	0.26	0.44	-0.081	-0.073	3.588	0.054	-0.14	-0.287	-0.404	-0.597	0.107	0.15	0.118	0.365	-0.14	0.081	0.384	-0.088	0.076	0.403	0.206	0.469	-0.062	-0.098	-0.068	0.533	0.044	-0.029	0.102	0.072	0.323	-0.11	-1.096	-0.855	-1.475	-0.078	-0.118	0.204	3.431	-0.367	-0.006	-0.144	-0.076	-0.087	-0.599	-0.017	-0.059	-0.421	-0.155	0.063	0.143	-0.07	0.16	-0.845	-5.539	0.76	0.111	0.242	3.588	0.03	0.147	0.006	-0.157	-0.022	-0.296	0.735	-0.082	-0.021	-0.099	-0.313	0.566	0.039	-0.37	-0.361	-1.047	-0.152	0.067	-0.092	0.438	0.581	-0.079	-0.451	-0.236	-1.176	-0.344	-2.93	1.25	-0.244	-1.336	-1.035	-0.057	-0.121	-0.564	-0.208	-0.612	0.176	0.328	-1.037	0.391	3.588	0.029	-1.159	0.222	-2.415	0.99	-0.025	0.544	-0.513	-0.192	-1.311	0.085	0.167	1.357	0.833	-0.007	0.526	1.011	-0.225	0.103	-0.102	-1.544	0.11	-0.246	-0.078	-3.031	0.055	-0.125	-0.15	-0.002	0.071	0.786	-0.507	3.588	-0.799	-0.101	-0.249	0.142	-0.39	0.856	-0.121	0.308	-0.249	-0.36	3.088	-0.215	0.089	0.92	-0.164	-1.636	0.01	-0.08	-0.421	-0.193	-0.511	-0.805	2.206	0.182	2.961	-0.015	-0.598	-0.012	-0.004	-0.024	0.945	-0.939	-0.11	-0.216	0.157	0.659	-1.106	2.218	-1.962	-0.074	3.588	-0.197	0.29	-1.022	-0.003	-0.019	-0.444	1.377	0.833	1.059	0.124	0.509	-0.04	-1.282	0.598	-0.206	-0.045	-0.19	0.288	-0.328	0.198	0.394	-0.177	0.324	-0.112	-0.129	0.182	0.019	-1.233	1.202	-0.033	0.467	-0.072	0.041	-0.664	0.298	0.115	0.627	-0.375	0.009	0.024	0.181	-0.752	-2.229	0.036	-0.035	0.01	0.116	2.991	3.588	-0.091	0.259	-2.058	0.16	0.237	-0.052	0.318	-0.521	-0.021	0.095	-0.139	0.031	0.249	-0.929	-0.269	-3.565	-3.386	-4.07	1.036	-0.27	-0.07	0.991	-0.026	-0.092	-1.364	1.681	-1.094	1.394	1.398	-0.014	0.623	-0.259	-1.305	-0.036	-0.367	-0.328	-0.082	-2.656	-1.321	-0.138	-0.009	0.048	-0.321	0.694	0.21	0.242	0.641	0.862	-0.033	-0.021	-0.243	-1.601	1.402	3.705	0.129	2.352	-0.65	-0.142	1.413	-1.044	-5.079	1.092	-0.055	-0.106	1.186	0.284	0.065	0.014	-0.069	0.939	-0.479	0.257	1.454	-0.293	-1.146	-0.117	0.118	-0.097	-0.034	0.08	0.554	0.147	-0.411	0.439	-0.036	3.064	-0.399	0.267	1.318	-0.082	0.31	-0.624	0.033
X46588	X46417	0.176	0.611	0.096	1.823	0.004	0.23	0.24	-1.052	0.378	0.21	0.162	0.417	0.179	2.628	-0.232	0.843	0.463	0.394	-0.608	2.628	0.321	0.363	0.175	-1.249	0.358	0.357	0.296	0.156	0.181	1.339	0.899	0.419	-0.409	1.173	0.562	-1.229	0.764	0.211	0.311	-0.487	0.362	0.094	0.202	1.836	0.783	0.27	0.688	-0.055	0.543	1.043	-2.161	-0.312	-0.678	0.072	-1.298	0.046	0.283	0.198	0.483	-0.916	-0.329	0.173	0.398	0.233	0.723	0.437	0.293	-0.571	0.388	0.775	-0.052	0.424	-0.243	0.249	0.426	0.314	0.146	1.138	0.508	0.398	1.16	-0.74	0.211	0.262	-0.084	-0.195	0.089	-0.13	0.201	0.17	-0.447	0.534	0.437	-0.161	0.199	0.741	-0.304	-2.893	-0.196	0.218	-0.783	0.08	0.164	2.441	0.782	0.386	0.203	-0.58	0.101	-0.193	0.078	0.437	0.224	0.682	0.243	-0.444	0.083	1.082	0.585	-1.185	-0.089	0.069	-0.627	2.628	0.195	0.669	0.198	0.191	-0.485	1.254	-0.996	-0.007	0.205	0.107	1.026	-0.029	0.281	2.31	-0.142	0.389	0.309	2.152	1.676	1.212	0.735	0.231	0.137	-0.373	2.628	-1.603	2.628	0.939	0.298	2.628	0.78	0.201	0.062	0.378	-0.447	0.621	-0.227	0.643	2.423	0.06	2.628	-0.012	0.724	-0.279	-0.167	0.271	0.484	0.695	0.103	-0.918	-0.907	-0.031	1.104	0.005	-0.029	0.163	-0.166	0.185	1.124	0.443	0.226	2.628	0.269	-1.104	0.181	-5.485	-2.408	-0.445	0.403	0.051	-0.309	1.86	2.628	2.628	-0.264	0.406	0.517	-0.066	-0.414	2.628	0.152	0.625	0.461	0.309	-2.561	0.553	0.269	0.518	-0.121	1.087	0.161	0.711	1.011	0.184	-0.245	2.628	1.418	0.299	0.802	0.165	0.04	0.199	0.179	0.182	-0.341	-0.899	0.287	0.23	0.215	1.245	-1.222	-0.284	-1.847	0.135	-2.152	-0.012	0.347	1.751	-0.155	0.159	0.993	1.014	2.965	1.709	0.258	2.09	0.004	-1.54	-0.314	0.306	0.211	0.5	-0.152	-0.393	0.055	-0.225	0.138	0.547	0.203	0.079	0.15	-0.252	0.505	0.265	1.408	-0.59	0.617	0.075	-0.055	-0.27	-0.9	0.511	0.082	-0.233	0.309	0.076	0.881	-4.0	-0.81	-0.095	0.123	2.072	0.529	0.257	0.126	0.212	-2.005	-1.595	0.234	0.149	-0.16	0.14	0.174	0.593	0.209	-0.125	-0.949	0.58	1.098	-0.279	0.766	-5.643	0.458	1.515	-0.704	-0.841	-0.016	0.147	1.078	0.67	0.038	-1.544	2.347	0.179	-1.168	0.52	-0.074	0.056	0.609	0.795	0.293	-2.522	-1.247	0.174	-0.146	0.382	0.505	0.254	-1.026	0.029	-0.636	1.638	0.211	0.177	-0.287	0.009	0.309	3.557	0.641	2.489	-0.02	-0.457	0.313	0.243	-2.609	-0.774	0.181	0.431	-4.051	0.044	0.189	-1.201	-0.108	-0.709	0.14	0.368	0.282	-2.73	0.653	0.022	-0.024	1.089	0.071	-0.024	-3.124	0.006	-0.345	1.047	0.252	3.585	0.626	0.459	-3.014	0.11	1.251	0.016	-0.243
X46588	X46632	0.497	-0.522	0.267	-2.334	-0.586	-0.059	0.624	-1.379	-0.223	0.113	-0.432	-0.241	0.15	0.338	0.496	0.937	0.304	0.695	-1.516	1.534	-0.534	0.316	-0.496	-2.165	-0.62	0.126	-0.503	0.013	-0.211	-0.854	-0.247	0.139	0.141	1.018	-0.961	-2.021	0.039	0.205	-0.241	-0.453	1.04	0.012	-0.082	0.506	0.303	-0.718	-0.414	-0.027	-0.369	-1.066	-3.076	1.515	0.748	-0.102	-0.266	0.066	0.562	0.129	0.632	0.328	0.979	0.034	-0.042	0.176	0.265	0.699	0.155	-0.04	0.405	-0.366	-0.464	0.266	0.084	-0.221	0.712	-0.522	0.071	-0.037	-0.343	0.321	-1.437	0.465	-0.138	0.21	0.247	0.363	-0.4	-0.317	0.201	-0.074	-1.597	0.371	-0.976	-0.013	0.02	0.326	0.197	-1.703	-0.256	0.9	0.539	-0.091	0.05	1.555	0.428	-0.063	-0.003	-0.675	0.057	-0.708	0.025	-0.838	0.196	-0.062	0.008	0.654	-0.16	0.077	0.319	-0.403	0.131	-0.201	0.277	0.181	0.082	0.121	-0.294	0.12	-0.019	0.912	1.205	0.111	0.031	0.155	0.737	0.244	-0.097	-0.446	-0.015	-0.057	-0.075	0.703	-0.329	-0.173	-0.361	0.114	0.201	0.231	1.163	1.089	0.699	0.308	0.511	1.158	0.299	0.064	-0.098	-0.538	-0.173	0.308	0.562	1.706	1.602	-0.378	0.969	-0.594	0.364	0.092	-0.504	0.471	0.368	0.626	0.2	-0.304	0.155	-0.004	0.562	0.426	-0.879	-0.0	-0.359	-0.22	0.717	0.42	0.031	1.342	0.569	0.253	-0.052	1.246	-2.742	0.446	0.078	-0.043	0.917	1.456	1.494	-3.198	-0.307	0.124	0.507	0.568	-0.241	0.694	-0.435	-2.041	0.106	0.391	-2.754	0.805	-0.175	0.319	0.108	1.266	0.068	0.718	-0.774	0.072	0.276	2.189	0.501	-0.255	0.8	0.101	1.425	-0.176	0.003	0.021	-0.133	0.47	0.151	1.644	0.223	1.308	-3.467	0.924	-0.893	0.491	-2.798	-0.791	2.707	0.445	-0.564	0.023	-0.783	2.11	5.921	-0.479	-0.205	1.379	-0.096	-0.979	0.437	-0.273	0.036	1.837	-0.595	-0.633	0.181	1.075	-0.098	0.646	-0.393	-0.255	0.01	0.463	-0.253	0.211	-0.047	0.572	0.18	0.26	0.014	-0.232	0.066	0.014	-0.799	0.234	-0.145	-0.244	1.226	-2.679	0.312	-0.135	0.015	-0.469	-0.368	1.555	0.133	-0.171	-2.112	-2.169	-0.352	-0.261	-0.319	-0.468	0.018	-0.434	-0.117	0.026	-1.108	-1.433	-4.772	-1.121	-4.253	-1.814	0.504	-0.173	-0.45	1.255	-0.013	0.361	-0.697	0.843	-0.49	0.37	1.952	0.015	-0.949	-0.79	-0.366	0.096	-0.067	0.267	0.912	0.051	-0.288	-0.023	-0.612	-0.195	0.179	1.28	0.016	-0.187	0.089	1.206	-0.043	0.011	-0.084	0.039	-0.086	2.935	0.552	-0.868	-0.168	-0.074	0.342	-0.031	-1.204	0.267	0.005	0.183	-2.221	0.085	0.035	0.088	-0.558	1.988	-1.472	-0.365	-0.88	-1.99	2.499	-0.187	-0.066	0.041	-0.339	0.387	0.806	-0.06	-0.565	0.643	-1.07	0.859	-1.233	1.022	4.815	-0.018	0.236	-0.177	0.079
X46588	X46656	0.507	0.735	0.345	3.448	-0.418	0.07	0.269	-0.055	0.095	0.201	0.434	0.589	0.614	-1.528	0.455	-0.96	0.496	0.904	-1.606	0.807	0.534	0.615	-1.817	-0.214	-0.525	0.341	-3.111	-0.017	0.055	0.453	-2.622	-0.483	0.288	0.674	0.231	2.953	0.75	-0.052	-1.224	0.507	1.451	0.162	0.064	1.825	1.137	-0.769	0.659	0.22	0.606	0.987	1.641	1.225	-0.185	-0.056	0.045	-0.114	0.185	0.212	0.561	0.919	1.066	0.176	-0.094	-0.171	0.968	0.737	0.3	-0.115	-0.164	-2.066	0.407	0.401	0.082	0.292	-0.49	0.631	-0.613	-0.239	0.502	0.099	2.282	1.641	0.078	-0.095	-1.137	-0.052	-0.363	-0.864	-0.502	0.051	2.292	1.039	0.602	0.457	0.182	-0.788	0.451	1.193	-0.382	0.213	0.683	0.355	0.214	4.588	0.356	0.5	-0.12	-0.235	0.1	-0.574	0.068	0.148	-0.054	1.002	-0.067	0.308	0.285	3.316	0.444	-3.581	0.424	-0.113	0.277	1.641	0.185	0.33	0.307	0.232	0.124	-0.018	0.095	-0.416	0.159	0.055	1.066	0.296	-0.526	2.779	-2.666	0.432	0.388	1.477	2.819	-0.803	0.823	0.201	0.539	-0.888	1.641	1.362	0.483	0.689	0.776	-0.66	0.654	0.203	0.258	0.395	1.739	0.899	-0.883	-0.269	1.531	2.249	1.641	0.624	-0.501	-0.103	0.081	-0.129	0.593	1.131	0.002	0.477	0.387	0.255	-1.165	0.438	0.795	0.101	0.676	0.918	0.968	0.336	0.232	0.41	-0.774	-0.137	0.193	1.641	0.422	-0.523	0.227	0.073	-0.38	-0.366	1.641	-1.567	0.35	0.031	0.642	-0.876	0.268	1.641	-1.427	1.259	-1.509	-0.837	-0.656	-1.229	0.11	-0.204	0.185	1.151	0.187	-0.395	0.477	0.169	-1.212	1.641	0.563	-0.443	-0.233	0.107	1.449	0.244	-1.545	0.166	0.988	-0.437	0.292	1.224	-0.035	0.971	-0.206	-0.289	-1.044	-0.054	1.641	0.857	-0.737	-1.102	-0.164	0.115	0.825	1.145	-2.22	1.066	0.698	-1.421	0.204	2.469	-1.378	-0.461	-0.292	0.297	-0.609	0.129	0.185	0.311	0.297	0.793	0.266	0.332	0.293	-0.16	-0.303	-0.212	-0.1	0.614	0.342	0.045	-0.803	-0.564	0.072	-0.659	-0.311	0.573	0.316	0.18	-2.289	-2.474	0.539	-0.227	0.151	0.044	0.917	-1.626	0.245	0.357	1.641	0.326	-0.987	-0.436	-0.28	-0.28	0.136	0.095	0.235	0.251	-0.306	4.077	0.772	0.548	1.641	1.641	1.641	-0.384	-0.304	-0.08	0.052	0.528	-0.69	0.657	-0.526	0.591	-0.165	0.173	0.565	-0.167	-0.938	-0.038	-0.349	-0.298	-0.108	-0.725	-0.217	-0.012	-0.722	0.226	0.372	1.366	0.6	-0.008	-0.818	0.632	0.203	0.081	-0.054	1.628	-0.064	1.721	1.116	-0.725	0.09	0.331	0.125	-0.497	-3.217	0.963	0.164	-0.34	0.113	0.086	0.153	-1.569	-0.891	0.209	0.327	-0.209	1.082	0.896	-0.043	0.214	0.155	1.416	-0.258	0.162	-1.202	-0.352	-0.444	-0.527	0.723	-0.488	0.531	-0.552	-4.03	0.085	0.686	-0.162	0.136
X46588	X46657	0.636	0.478	-0.175	0.423	-0.224	0.222	0.284	-2.08	0.003	0.015	-0.143	1.162	0.315	-1.996	-0.652	0.865	0.207	0.463	-2.993	-1.295	-0.212	-0.433	0.682	-1.831	-0.771	-0.288	0.401	0.043	-0.037	3.101	0.889	0.073	0.126	-1.038	0.75	-2.631	0.285	0.717	-0.003	-0.877	0.796	0.024	0.07	-1.149	0.114	-0.536	0.262	0.351	0.481	-0.373	-0.589	-0.286	-0.346	-0.019	0.471	0.187	0.152	-0.055	-0.348	-0.963	3.47	0.027	-0.045	-0.407	0.461	-2.376	0.248	-0.078	0.383	0.425	-0.009	-0.003	0.723	0.559	0.38	1.772	0.114	-0.807	0.141	-0.03	-0.757	1.587	-0.074	0.271	-0.4	-0.043	0.101	-0.23	-0.155	-0.198	-0.18	0.468	0.502	0.26	0.021	-0.725	-0.569	0.033	0.96	-0.959	-0.362	-0.257	0.037	-2.125	0.407	-0.502	0.164	1.515	-0.033	-0.058	0.031	0.375	0.103	0.116	0.156	-0.277	0.414	-0.911	0.63	2.223	3.047	-0.082	0.165	0.511	0.038	0.678	-0.107	0.082	-0.024	0.687	-1.059	-0.506	-0.034	0.041	-0.61	-0.39	0.194	0.246	0.016	-0.005	-0.692	1.231	2.306	0.79	-0.815	0.15	-0.199	-0.812	-0.797	0.901	-5.174	0.836	0.262	0.339	0.45	0.096	0.2	0.276	-0.424	0.485	0.279	-0.016	3.071	-1.694	0.414	-0.738	-0.455	-0.69	-0.956	0.533	0.351	1.168	-0.161	-0.296	0.31	0.027	0.513	-0.076	-0.401	-0.02	-1.515	0.535	0.093	0.291	0.188	1.75	-0.149	0.039	-0.123	0.143	-0.465	0.289	-0.157	-0.035	-0.28	0.354	-1.637	-0.774	-0.311	0.673	0.906	-0.1	-0.161	0.485	0.601	0.835	-0.541	0.163	-0.346	-0.183	-0.65	0.465	0.048	1.467	0.062	0.229	0.642	0.098	-0.366	0.781	2.13	-0.286	-1.306	0.099	-1.051	0.174	0.047	0.004	-0.109	-0.435	-0.495	-0.27	0.025	0.65	-0.317	-1.174	-1.932	0.294	0.206	0.659	0.507	-1.207	0.284	-0.001	0.681	2.821	4.573	-0.576	0.471	0.646	0.166	1.618	0.292	-0.18	0.283	3.146	0.197	0.109	0.562	0.199	0.141	-0.041	0.076	-0.061	0.154	-0.174	0.009	0.871	0.841	-0.365	-2.413	-0.0	1.074	-1.164	0.268	-0.926	-0.048	0.427	-0.559	-0.685	0.235	1.13	-0.758	-0.483	0.011	-0.322	0.388	0.261	-0.282	-0.124	-0.218	-3.071	0.143	0.199	-0.857	0.307	-0.028	0.532	-0.084	0.218	-1.588	-1.644	0.018	-1.252	0.98	-1.095	-0.235	0.175	0.364	-0.382	0.004	-0.385	1.288	-0.31	-0.027	-0.905	1.031	0.024	-0.216	-0.877	1.533	0.045	0.074	-0.48	-0.498	-0.941	-0.909	-0.003	-0.4	0.024	-0.656	0.09	0.663	-0.09	0.82	2.077	0.131	0.008	-0.052	1.245	0.688	1.627	0.864	0.577	-0.041	0.107	-0.228	0.67	-2.601	0.522	0.017	-0.14	-3.943	0.316	-0.116	0.073	1.141	0.097	-0.231	0.688	2.37	-1.871	0.025	0.089	0.059	0.365	-0.101	-0.127	-1.156	0.048	-0.773	0.155	-2.944	1.621	1.056	1.009	-1.328	0.116	1.009	0.176	0.071
X46588	X46283	-0.296	0.944	-0.007	4.187	-0.054	-0.073	-0.667	-1.78	0.554	0.123	0.084	-0.325	-0.29	-2.619	0.18	-0.893	-0.303	0.395	-0.871	-3.103	0.407	-1.982	-2.755	-0.444	1.104	0.647	-0.265	0.048	-0.073	1.65	-0.782	0.312	0.283	-0.828	-0.917	1.25	0.466	-0.154	-0.078	-1.523	1.084	0.012	-0.013	-0.185	-0.114	-1.631	0.364	0.072	-0.321	-0.42	1.222	0.206	-0.95	-0.136	0.22	0.006	-0.227	0.15	-1.036	-0.519	1.627	0.042	-0.037	0.449	-0.727	-0.168	0.39	-0.078	-0.029	0.702	0.395	-0.422	0.296	0.287	-0.576	0.087	0.139	0.425	0.248	-1.195	0.26	0.385	-0.128	0.128	0.815	1.177	0.569	-0.137	-0.273	-0.089	0.999	-0.62	-1.216	0.156	0.088	0.349	-0.048	-0.493	-1.005	-1.441	-0.229	-0.017	0.085	1.88	-1.372	0.44	0.162	-0.746	-0.066	-0.258	0.03	-0.265	-0.579	0.475	0.222	-0.562	0.155	-0.573	0.825	-1.675	1.867	0.026	2.113	1.068	0.001	-0.306	0.276	0.123	0.04	-1.833	0.316	-0.472	-0.084	0.005	1.357	-0.444	0.023	0.155	-2.109	0.105	-0.226	-0.426	1.13	1.161	0.868	0.321	-0.733	-0.874	-0.551	0.683	-0.177	0.646	-0.331	0.796	1.587	0.125	-0.73	-0.062	-1.316	-0.403	3.41	1.97	2.622	-0.529	5.024	-1.636	-0.277	0.198	-1.373	1.323	0.188	-0.364	-0.151	-0.767	0.217	-0.028	-1.495	0.265	-1.373	0.065	-0.666	-0.47	-0.181	0.165	0.072	0.036	-0.573	0.499	0.076	0.376	-1.219	0.587	0.132	-0.042	-0.939	0.009	0.352	2.988	-0.39	0.216	0.644	-0.246	-0.195	-1.412	0.8	0.004	-0.753	0.364	3.049	0.359	-0.909	0.028	-0.032	0.963	0.086	0.365	0.819	0.066	1.624	-0.622	2.335	0.592	2.378	0.059	0.698	0.173	0.04	0.03	0.528	-0.767	-0.331	0.48	-0.047	-0.013	-0.912	-0.612	-1.977	0.202	2.509	0.356	1.123	-1.854	0.179	0.02	0.231	-0.252	2.997	-0.641	0.747	-0.042	-0.037	-0.236	0.584	-0.181	0.138	-0.49	0.283	0.174	0.347	-0.001	-0.399	0.136	-0.032	-0.862	0.329	-0.017	-1.017	0.432	0.311	0.488	0.227	-0.018	0.24	-1.102	0.038	0.04	0.502	0.477	-0.325	-0.378	0.326	-1.104	0.41	-0.185	0.027	-1.13	0.906	0.133	-0.069	-0.292	-2.098	-0.243	-0.657	-0.064	0.383	-0.256	0.023	0.147	-0.049	0.113	-1.049	-1.032	-0.955	-1.347	2.383	-0.705	-0.361	0.634	-0.859	1.018	-0.043	0.667	-1.356	1.029	0.152	-0.224	1.086	0.025	1.434	-0.437	0.067	-0.027	-0.072	0.002	-0.05	-0.811	-1.278	-0.065	-0.557	0.173	0.5	-0.771	0.77	-0.076	0.225	1.698	0.005	0.022	-0.0	0.422	0.737	-2.11	2.072	0.905	0.184	-0.049	0.813	0.095	-0.562	0.987	0.041	-0.161	0.912	0.197	-0.076	-0.377	-0.641	0.313	-0.084	0.165	0.777	0.421	0.695	-0.096	0.061	1.593	0.234	0.239	-2.294	-0.087	-0.569	-0.474	-0.862	-0.333	0.227	0.188	-0.93	-0.295	-0.359	-0.22	0.076
X46588	X46640	0.037	0.744	-0.055	2.405	0.254	0.139	0.615	-1.39	0.337	0.004	0.647	-0.113	0.79	0.568	-0.299	0.772	0.543	0.179	-0.047	-1.601	0.899	0.52	-0.952	-0.526	-0.11	0.235	-0.65	0.061	-0.339	1.414	2.242	0.6	0.126	-2.085	-0.329	-0.223	0.736	0.625	0.243	-0.693	1.85	0.034	0.077	0.071	0.231	-0.17	0.655	0.135	0.774	0.995	2.196	-0.296	-0.947	-0.008	0.253	-0.038	0.326	0.128	-1.811	1.227	1.118	0.017	-0.21	0.61	0.955	-1.246	0.159	0.048	1.603	2.269	-0.139	0.201	0.459	-0.224	-0.049	0.005	-0.002	0.396	0.517	-0.074	-0.534	-1.203	0.059	0.383	-0.347	0.116	0.255	0.234	-0.137	-0.225	-2.017	-0.557	-0.12	-0.246	0.128	-0.295	-0.542	-0.928	-0.06	0.705	-0.925	0.027	0.121	3.734	0.036	0.071	0.005	0.339	0.137	-0.814	0.031	0.132	0.381	-0.151	-0.022	-0.613	0.022	-1.092	0.36	-2.581	1.287	0.037	1.061	1.229	-0.045	0.808	0.265	0.262	-0.033	0.62	-0.852	-0.06	0.047	0.054	-0.63	-0.229	0.062	0.983	-1.268	0.309	-1.251	1.054	-1.28	1.457	-0.858	0.285	0.292	-0.189	2.001	-2.486	-0.318	0.687	0.343	0.569	0.468	0.165	-0.537	-0.059	-0.379	-1.066	-0.215	0.116	2.984	-0.568	-1.399	0.71	0.042	-0.06	-0.58	0.448	-0.118	0.201	-0.605	-0.013	0.34	-0.275	1.194	-0.106	0.111	-0.045	-1.081	0.082	0.806	-0.321	0.138	1.363	-1.049	0.299	-0.144	-0.302	-3.13	-0.019	0.383	-0.047	-0.095	2.601	0.014	2.639	-0.598	0.126	0.722	0.067	-0.136	0.572	-0.161	-1.467	-1.621	-0.35	-1.458	0.749	0.017	0.532	-0.276	0.455	0.027	0.13	0.018	0.074	0.913	1.928	1.532	-0.496	1.473	0.1	-1.823	0.296	0.051	0.016	0.031	0.269	0.014	-1.241	0.093	1.836	0.427	-2.234	-0.953	0.165	1.661	-0.129	2.031	-2.065	0.189	0.001	2.161	2.077	5.024	-1.195	0.117	1.828	-0.219	-0.488	-0.031	0.041	0.118	2.524	0.273	-0.381	0.524	-0.175	0.258	0.412	0.036	-0.188	-0.435	-0.268	0.099	-0.066	-0.805	-1.193	-0.332	0.073	0.363	0.581	0.163	-0.494	0.848	-0.045	-0.08	0.02	1.108	0.037	-1.01	-0.349	0.012	-2.365	1.699	0.482	0.018	0.155	-2.368	-1.084	-1.007	0.008	-0.208	0.229	-0.006	-0.109	-0.137	0.129	-0.789	-2.608	0.946	-2.043	2.843	-3.581	1.678	-0.673	-0.539	-0.622	-0.043	-0.817	-0.096	0.169	-0.022	-1.2	0.853	0.035	-2.664	-0.63	-0.633	0.048	-0.418	0.805	-1.204	-1.776	-0.381	-0.068	-0.305	0.008	0.418	0.921	-0.798	0.018	0.443	1.607	0.072	0.033	-0.03	-0.578	0.801	2.353	0.342	2.153	-0.112	-0.655	0.718	-0.633	-1.713	0.605	-0.086	0.242	-4.246	-0.267	0.073	-0.277	-0.067	-1.368	0.033	0.793	-1.651	-2.466	1.102	-0.231	0.039	1.529	-0.199	-0.019	-1.838	0.483	-0.946	-1.124	-1.304	2.109	-0.281	0.998	1.247	0.084	0.146	0.588	-0.041
X46588	X46266	0.551	0.753	-0.048	5.847	-0.336	0.229	0.206	-1.802	0.49	0.054	0.524	1.476	0.72	-2.158	-0.182	0.005	0.353	-0.971	-2.156	0.203	0.087	0.216	-0.298	-0.003	-0.722	0.087	0.417	0.1	-0.582	2.062	2.305	0.308	0.065	-1.66	0.595	-3.36	-0.039	1.358	-0.347	-1.35	-0.216	0.053	-0.033	-1.243	0.035	0.053	0.366	0.264	0.358	-0.386	-1.507	0.77	-0.469	0.051	0.724	0.302	0.035	-0.284	-0.57	-0.684	1.154	0.02	-0.21	-0.539	0.558	-1.989	0.23	-0.027	0.914	-0.916	-0.077	0.002	0.081	0.292	0.584	0.28	0.003	0.043	0.116	0.204	-0.185	0.566	0.024	0.279	-0.182	0.287	-0.133	-0.508	-0.171	-0.046	-0.786	-0.162	0.111	0.199	0.092	-0.732	-0.514	-0.666	0.743	-0.781	-0.595	-0.381	0.015	0.257	-0.026	-0.505	0.297	0.767	0.054	0.387	0.048	0.034	0.302	0.45	0.11	-0.283	0.522	-0.546	0.581	0.989	0.499	0.017	0.824	1.766	0.071	0.733	0.233	0.127	-0.043	0.153	-1.088	-0.689	0.0	0.052	-0.748	-0.394	0.303	2.98	-1.27	0.055	-0.41	1.648	2.053	1.444	-1.08	0.088	-0.371	-0.674	-0.104	0.3	-3.336	0.407	0.138	-1.313	0.417	0.152	-0.354	0.378	-0.268	0.694	0.024	-0.847	2.113	-1.426	1.582	-0.851	-1.836	-0.615	-0.653	-0.003	0.364	0.265	-0.296	-0.319	-0.116	-0.183	0.765	-0.108	0.458	0.03	-1.325	-0.067	0.985	0.424	0.128	3.219	-0.046	0.161	-0.082	0.832	0.273	0.222	0.14	0.014	-0.167	0.712	0.847	3.219	-0.527	0.509	0.893	-0.117	-0.423	1.747	0.291	1.217	0.007	-0.166	1.245	-0.352	0.627	0.327	0.087	1.773	0.045	0.43	0.681	0.01	1.242	3.219	1.987	-0.149	-2.5	0.107	-0.096	0.293	0.065	0.018	-0.804	-0.453	-0.318	0.014	0.075	1.59	-1.057	-1.365	-1.722	0.128	-1.069	0.737	0.545	-1.996	-0.102	-0.014	1.232	0.323	0.544	-0.417	-0.839	1.037	0.191	-0.058	-0.118	0.217	0.248	2.891	0.369	0.077	0.411	-0.113	-0.247	0.407	0.052	0.164	0.115	-0.639	-0.355	0.172	-0.255	-0.08	-1.774	0.049	1.332	-0.198	0.303	-0.708	0.558	0.402	-0.005	-0.204	2.507	0.928	-0.243	-0.463	0.026	-0.623	1.428	0.771	-0.026	-0.222	-2.274	-2.723	-0.175	0.173	-0.303	-0.015	0.048	-0.006	-0.125	0.116	-2.038	-0.206	0.48	-0.843	-0.296	-2.11	2.095	1.034	0.314	-0.021	0.002	0.461	1.994	-0.199	-0.41	-2.306	0.02	0.051	0.63	-0.485	0.153	0.008	0.436	0.091	-1.032	-1.212	-1.003	0.002	-0.029	0.204	0.055	-0.165	0.058	0.223	-0.491	1.955	0.157	0.037	-0.044	2.211	0.585	2.624	1.332	0.546	-0.051	0.391	-0.092	-0.153	-0.994	0.679	0.037	0.42	-3.861	0.341	0.032	-1.079	0.014	1.14	0.413	1.461	-0.06	-0.546	-0.066	0.001	0.05	1.964	-0.086	-0.094	-1.671	0.058	-0.489	1.091	-2.783	-0.016	0.887	0.691	-4.364	-0.309	0.086	-0.899	-0.069
X46588	X46977	0.145	0.009	-0.532	3.637	0.073	-0.206	-0.076	-0.062	0.073	0.085	0.017	0.065	0.037	0.409	-0.189	0.549	0.018	-0.482	1.425	0.655	-0.049	-0.286	0.422	0.928	0.012	0.07	0.033	0.039	0.159	0.384	0.866	0.235	0.283	1.083	-0.238	1.261	-0.082	0.083	-0.119	-1.2	0.21	0.018	-0.007	0.105	0.646	0.275	0.391	0.134	0.205	-0.208	-6.39	0.111	0.106	-0.166	-0.074	0.01	0.27	0.045	-0.209	-0.777	1.716	0.018	-0.144	-0.366	0.643	0.006	0.185	0.018	-0.376	-2.266	0.067	-1.47	-0.327	0.335	-0.259	0.042	-0.141	0.118	0.018	0.202	-0.266	0.389	0.099	-0.027	0.034	-0.153	-0.09	0.015	0.07	-0.062	-0.102	0.953	0.113	-0.144	-0.031	-0.893	-2.068	-0.569	0.742	0.851	0.43	-0.829	0.008	0.432	-0.61	0.076	0.028	-0.551	-0.37	-0.135	0.002	-1.614	0.108	0.606	0.016	0.265	1.058	0.22	3.284	1.893	0.318	0.221	0.312	3.284	-0.04	-0.032	0.261	0.109	0.025	0.794	-0.452	0.012	0.086	0.101	-0.237	0.098	-0.053	1.04	0.25	-2.927	0.05	2.115	1.339	1.898	0.15	0.046	-0.066	0.043	-3.906	1.166	3.284	-0.18	0.456	0.743	0.479	0.121	-0.052	-0.045	-0.362	0.546	1.012	-0.113	-8.198	-0.054	3.284	-0.81	0.314	-0.263	-0.131	0.051	0.115	0.753	0.154	0.083	0.067	-0.227	0.239	0.233	-1.274	0.036	0.157	0.292	-0.243	0.232	-0.037	3.284	0.104	0.04	0.111	-2.478	0.646	-0.25	0.11	-0.013	-0.513	1.718	3.284	3.284	0.055	0.257	0.297	-0.166	-0.051	3.284	-1.106	1.109	-1.943	0.435	2.458	-0.173	-0.169	-1.73	-0.892	0.324	0.071	0.26	1.154	0.066	-2.482	0.085	1.462	0.002	1.418	0.094	-0.621	0.062	0.014	0.011	-1.039	0.16	0.1	-0.026	0.111	0.619	0.238	-0.042	-0.805	0.015	-6.042	0.347	-0.105	-0.182	0.146	0.021	0.345	-0.162	-0.705	0.445	0.486	-1.022	0.312	0.134	-0.406	0.081	-0.13	-1.718	0.4	0.109	0.145	-0.341	-0.086	-0.222	0.107	-0.305	0.225	-0.335	0.216	-0.548	-0.102	0.761	0.437	-0.135	0.041	-0.233	-0.14	0.467	-0.044	0.326	-0.243	-0.236	0.179	-1.085	0.418	-0.075	0.016	0.038	-0.655	-1.977	0.164	-0.195	0.141	-0.092	-0.353	0.331	0.131	-0.131	0.016	0.218	-0.108	0.026	0.083	-0.112	1.078	-0.531	-5.586	-6.328	1.143	0.181	0.135	0.532	-0.015	0.417	-1.147	0.745	-0.133	0.044	1.195	0.008	-0.769	-0.177	0.18	-0.081	0.132	0.049	-0.469	-1.059	-1.012	-0.05	0.16	-0.167	0.318	-0.788	0.518	-0.082	0.93	0.705	-0.13	0.016	-0.166	-0.111	0.981	-1.449	0.176	0.225	-0.168	0.031	0.523	-0.091	1.99	0.752	0.018	-0.167	1.103	0.361	0.054	-0.754	-0.199	-0.668	-0.013	-0.291	0.216	0.064	-0.109	-0.196	-0.014	1.642	0.081	-0.018	-0.229	0.422	-0.008	0.188	0.561	-0.3	0.511	-0.104	-1.914	-0.099	0.003	-0.733	0.023
X46588	X47800	-0.387	0.738	-0.075	3.356	0.728	0.15	-0.425	1.928	0.414	0.2	0.179	0.105	0.162	-7.062	-0.29	-1.532	0.085	-0.276	1.936	0.434	0.605	-0.789	0.28	0.872	0.754	0.35	0.831	0.169	0.111	1.789	1.409	-0.029	0.176	3.127	0.513	4.004	0.396	-0.238	0.096	0.266	-0.235	0.174	0.178	-0.17	0.108	0.155	-0.268	0.135	0.123	0.426	-1.663	-0.328	0.091	0.194	0.56	0.243	0.101	0.185	-0.618	0.632	0.409	0.176	-0.027	0.101	0.962	0.121	0.26	0.148	0.118	-2.612	0.602	-0.698	-0.076	0.093	-1.177	0.602	0.203	0.293	0.558	-1.266	1.861	2.103	0.154	-0.155	-0.296	-0.89	0.627	0.276	-0.895	0.047	0.52	-0.217	0.633	0.097	0.015	-0.15	-0.153	1.566	0.255	0.457	0.161	0.205	0.193	-0.027	0.33	0.642	0.164	1.457	-0.037	1.186	-0.751	0.483	0.153	0.576	0.033	-0.458	0.373	-0.277	0.787	0.881	0.285	-0.018	0.322	3.127	-0.142	1.059	0.324	0.023	0.179	-0.068	-0.569	0.033	0.185	-0.311	0.256	-0.092	-0.067	0.759	0.507	0.039	0.363	1.764	1.254	0.531	0.953	0.194	0.424	-1.259	-4.118	1.255	0.528	0.129	0.269	-0.243	0.422	0.22	0.218	0.053	-0.702	0.645	2.144	2.138	1.652	-0.715	0.275	-1.277	-0.576	-0.171	-0.32	0.477	0.848	0.607	0.237	0.104	0.236	-0.324	-0.579	0.725	-0.988	0.193	-0.054	-0.102	1.004	0.125	0.215	1.759	-0.014	0.154	0.178	1.727	1.782	0.099	0.36	0.118	-1.541	0.955	-0.969	1.145	0.234	0.387	0.043	-1.243	0.27	0.585	0.687	0.651	0.626	0.628	4.245	-0.627	0.064	0.73	-0.044	-1.959	0.188	0.347	0.059	0.189	-0.113	-4.406	1.408	0.103	0.567	-0.322	0.406	0.087	0.159	0.175	0.959	0.456	-0.552	-0.739	0.139	-0.532	0.807	-0.773	-1.015	0.103	-0.079	0.162	-0.135	-0.498	0.732	0.156	0.737	0.11	-0.783	0.241	0.087	-1.005	0.151	-0.075	-1.023	0.094	0.199	-1.962	0.391	0.25	0.285	0.016	-0.102	-0.156	0.175	-0.222	0.268	-0.01	-0.319	-0.592	-0.452	0.415	0.11	-0.042	-0.173	-0.913	-0.132	0.23	0.423	0.727	-0.147	-0.575	-0.035	3.226	0.866	-0.136	0.155	-0.523	1.604	0.012	0.287	-0.12	1.643	2.017	-0.245	0.629	0.604	-0.052	0.158	0.357	-0.05	0.175	0.46	0.722	0.765	0.536	0.162	-2.804	0.768	0.054	0.02	-0.794	-0.045	0.816	-1.782	0.531	0.694	0.293	0.093	0.173	0.984	0.607	0.66	-0.1	0.015	0.035	-0.532	-1.49	-1.135	0.094	0.634	0.145	-0.331	-1.401	0.622	0.028	1.46	0.406	0.191	0.131	0.081	-0.66	1.01	-2.251	-0.414	-0.865	-0.198	0.126	0.041	0.005	3.308	0.753	0.119	-0.692	6.45	0.416	0.167	-0.639	0.733	-1.357	0.35	0.23	1.908	1.062	0.279	0.189	0.182	0.864	0.236	0.07	0.437	0.59	0.594	-0.225	2.2	-0.869	0.466	-0.788	-4.569	-0.209	-0.133	-0.094	-0.149
X46588	X46666	0.267	-0.138	0.381	-0.878	0.227	-0.995	-0.851	0.066	-0.065	0.224	0.27	-0.29	0.312	1.712	0.424	0.252	0.257	0.309	1.145	0.397	0.54	-0.44	-0.267	-0.784	-1.391	-0.519	0.831	0.254	0.475	0.999	1.443	0.035	-0.321	0.507	0.177	4.496	0.309	-0.126	0.252	0.37	-0.24	0.218	0.265	0.345	0.936	0.761	0.237	0.296	0.444	0.712	1.534	-0.354	0.512	0.262	0.427	0.178	0.542	0.231	0.521	0.993	1.451	0.175	-0.201	-0.14	0.717	0.717	0.246	0.208	0.295	1.712	0.416	0.443	-1.273	0.312	-0.477	-0.494	0.262	0.824	0.11	0.107	-0.39	1.181	0.056	0.304	0.608	-0.084	-0.265	0.224	0.317	0.147	0.533	1.093	0.787	-0.224	0.16	-0.398	0.219	1.274	0.064	-1.348	-0.046	0.347	0.285	2.918	0.254	0.55	0.294	-0.072	0.227	-0.504	0.241	0.5	0.15	0.08	0.18	0.668	0.127	0.872	-0.909	0.741	1.457	0.114	0.907	0.875	0.173	0.904	0.382	-0.274	0.139	0.946	1.11	0.667	0.199	-0.235	0.69	0.303	0.252	-1.109	-0.11	0.427	0.337	1.198	1.426	0.611	1.245	0.226	0.584	0.431	1.712	1.442	0.365	-2.454	0.555	1.712	0.714	0.284	0.429	0.197	-0.149	-1.026	0.274	1.627	1.485	1.288	1.712	-1.14	0.853	0.141	0.433	0.155	-0.272	-1.548	0.438	0.232	0.195	0.181	0.855	0.51	-0.725	0.207	1.004	0.701	0.823	0.127	-0.059	0.653	0.103	0.459	0.256	1.204	0.475	-0.294	0.407	0.051	0.768	0.773	0.591	1.712	0.438	0.67	0.229	-0.051	0.065	-3.57	0.826	0.802	1.079	0.725	2.975	0.728	0.214	0.586	0.381	-1.744	0.19	0.56	0.926	0.163	-0.737	-1.398	0.621	-0.143	1.49	0.091	2.005	0.3	0.258	0.082	1.065	0.444	0.314	-0.163	0.175	0.459	0.888	1.322	-0.043	0.117	-0.181	0.265	0.592	-0.118	0.77	0.199	-0.229	-0.187	-1.542	0.637	-0.577	-1.627	0.421	1.995	-0.398	-0.402	0.325	-0.607	0.405	0.056	0.269	0.33	0.127	0.224	0.315	-0.013	0.324	0.526	0.502	0.884	1.954	0.671	0.802	0.138	-0.031	-0.553	-0.49	1.043	0.458	0.628	0.251	-0.433	-2.314	-1.184	0.597	0.161	0.241	0.083	1.501	1.712	0.368	0.385	-0.963	0.641	-0.463	0.555	-0.574	0.021	0.249	0.471	-0.035	-1.227	0.309	1.497	1.007	1.638	1.712	1.712	-0.341	1.655	-0.267	1.053	0.059	0.112	-1.699	0.957	0.194	0.821	1.098	0.234	-0.13	-0.842	0.368	0.24	0.773	0.635	-0.512	-1.185	-0.181	0.167	0.327	-0.04	-0.765	-0.933	0.237	0.078	0.032	0.234	-0.037	0.184	0.008	-0.932	0.825	-2.701	-1.382	-0.258	-0.306	0.401	0.276	0.729	-0.257	0.811	0.257	-0.379	0.572	-0.47	0.068	2.113	-0.413	-1.013	-2.193	-0.429	-0.412	0.073	0.016	0.003	0.216	0.37	0.295	0.116	0.302	0.572	0.31	-0.971	1.771	-0.245	0.332	0.439	-2.705	-0.246	-0.568	0.139	0.274
X46588	X47802	0.721	0.507	-0.058	3.966	-0.468	0.161	-0.346	-1.35	0.164	0.036	0.241	0.636	0.559	-0.815	-0.213	-0.236	-0.604	-0.144	-0.69	-0.774	0.409	-1.031	-0.135	3.025	-0.313	0.138	-0.272	0.079	-0.17	1.147	1.627	0.221	-0.088	-3.115	0.737	0.082	0.518	0.628	-0.038	-1.136	0.658	0.016	0.028	0.859	-0.043	-0.721	0.539	-0.262	0.899	-0.613	0.113	-0.202	-0.739	0.085	0.692	0.218	0.308	0.158	-0.627	-0.177	0.327	0.029	-0.242	0.396	-0.018	-1.49	0.193	-0.029	0.39	-0.366	0.138	0.004	0.487	0.088	0.02	-0.0	-0.04	0.067	0.264	-0.436	0.708	-2.119	-0.249	0.185	1.107	-0.014	0.385	-0.222	-0.026	-0.039	1.269	-2.054	0.668	0.031	0.069	-1.707	-0.801	-2.916	-0.052	-1.731	-0.953	-0.389	-0.013	3.285	-1.438	-0.084	-0.164	0.957	0.155	-1.047	-0.039	0.062	0.04	-0.235	-0.17	-0.987	0.379	-0.244	-0.864	1.282	1.192	-0.125	0.198	1.428	-0.045	-0.118	-0.085	0.093	-0.145	0.501	-1.352	0.133	-0.071	0.066	0.581	-0.245	0.23	2.325	0.095	-0.012	-0.425	-0.686	-0.131	0.1	-0.845	0.153	-0.132	-0.248	-0.469	-0.259	-0.427	0.568	0.072	0.465	0.616	0.208	0.125	0.254	-0.556	1.074	0.145	0.43	2.769	1.372	0.763	0.675	-0.04	-0.044	-0.104	0.365	-0.072	0.026	-0.623	-0.071	0.182	-0.002	1.434	-1.022	0.419	0.08	-0.738	0.195	0.544	-0.384	0.103	-1.106	-0.605	-0.116	0.016	-0.461	-2.05	0.129	0.477	-0.02	0.054	1.265	-1.681	0.299	-0.128	0.025	0.833	-0.525	0.059	1.481	-0.253	-0.04	-0.598	0.058	1.852	0.33	-0.511	-0.148	-0.442	0.614	-0.086	-0.198	0.728	-0.022	1.239	0.147	0.986	-0.456	0.863	0.127	-1.26	0.169	0.054	0.018	-1.447	-0.281	0.003	-1.579	0.124	0.383	-0.419	-1.312	-1.736	-0.232	0.416	0.757	1.8	0.237	-0.316	-0.068	0.689	1.581	4.098	-0.124	-0.686	2.455	0.332	0.061	1.194	0.315	0.235	1.975	0.642	0.049	0.552	-0.214	-0.199	0.647	0.184	-0.255	0.024	-0.27	-1.095	0.1	-0.142	-0.701	0.148	0.034	-0.144	0.076	0.014	-1.174	-0.898	0.417	-0.004	-0.486	3.025	0.133	-0.04	-0.384	-0.013	-2.204	0.789	3.025	0.326	0.398	1.479	-0.303	-1.655	-0.303	-0.146	0.339	-0.014	-0.058	0.02	0.037	-2.011	-1.391	1.513	-3.162	3.025	-6.495	1.005	1.006	-0.88	-0.424	-0.037	-0.49	-1.059	0.737	-0.973	-1.381	-0.003	0.017	-3.25	-1.303	-0.373	0.022	-0.903	1.084	-0.186	-2.35	-1.172	-0.043	-0.63	-0.137	-1.031	-0.41	0.288	-0.384	0.055	1.835	0.058	-0.011	0.008	0.649	0.534	3.382	1.878	1.256	0.097	-0.426	1.191	0.043	-4.531	0.822	-0.017	0.362	-1.621	0.038	0.053	1.292	-0.29	-0.467	0.329	0.822	1.97	-0.71	1.054	0.129	0.025	0.712	-0.199	0.084	-2.883	0.576	-0.849	1.83	-3.042	2.833	1.278	0.156	-1.666	0.377	0.609	-0.399	-0.036
X46588	X47013	0.56	0.205	-0.225	3.348	-0.489	0.146	0.092	-1.078	0.367	0.21	-0.685	0.963	0.442	-1.001	0.148	-0.13	-0.102	-0.218	-2.25	2.691	0.395	-0.017	-0.652	2.691	-0.387	0.258	0.317	0.002	-0.202	1.151	0.46	0.443	-0.419	2.691	0.282	-1.921	0.502	0.708	-0.571	-0.824	-2.544	0.171	0.178	-0.454	0.275	0.173	0.337	0.209	0.09	-1.703	-5.272	0.551	0.139	0.07	0.614	0.248	0.0	-0.295	0.338	-2.102	0.136	0.138	0.675	-0.625	-0.55	-0.412	0.296	-0.099	-0.621	2.691	-0.299	-0.158	0.2	0.225	1.001	0.018	0.152	-0.543	0.242	0.314	-0.151	0.844	-0.275	0.256	0.304	-0.007	0.089	-0.242	0.149	0.132	0.88	0.664	-1.078	0.173	0.129	-2.874	-0.335	1.065	0.613	-0.391	0.374	-0.331	0.143	-0.244	-0.96	-0.315	0.233	0.539	0.138	0.578	0.172	0.163	0.12	0.122	0.239	0.652	0.52	0.36	2.691	-0.538	0.053	0.036	0.847	2.691	0.14	0.213	0.087	0.241	0.16	0.153	-0.693	-0.426	0.184	0.221	0.147	-0.138	-0.052	1.683	-0.895	-0.097	0.215	1.027	0.684	1.454	-0.519	0.175	0.007	-0.46	0.324	0.385	2.691	0.954	0.618	0.172	0.568	0.206	-0.098	0.337	0.854	0.488	-0.942	-0.188	1.093	-1.015	2.691	-0.12	0.007	-0.063	-0.264	0.258	-0.025	0.682	0.119	-0.182	0.074	0.048	0.271	-1.057	-0.363	0.187	-0.868	0.282	-0.204	0.26	0.103	2.691	0.159	0.349	0.209	0.914	0.647	0.578	0.007	0.159	1.068	-0.375	2.691	-0.074	-0.557	0.402	0.632	0.185	-0.424	2.691	0.18	1.447	0.076	0.276	0.404	-0.473	0.234	0.428	0.11	1.772	0.122	0.368	1.013	0.192	0.313	2.691	1.697	-0.146	-1.468	0.166	-2.167	0.23	0.033	-0.088	-0.103	0.02	-1.084	1.432	0.21	0.799	-1.842	-0.924	-1.874	0.22	-2.072	0.684	1.044	-0.822	0.405	0.138	1.619	1.894	-2.693	-0.06	-1.254	-0.554	0.531	3.397	-0.008	0.157	0.199	0.07	0.161	0.226	0.39	0.666	0.043	0.16	-0.261	0.502	0.284	-0.206	-0.122	1.013	2.21	0.824	0.822	0.134	0.802	0.034	0.293	0.449	1.153	0.403	-0.259	0.059	-0.03	-0.492	-0.712	-0.213	0.171	0.482	1.301	-1.445	0.043	-0.101	0.136	-1.038	0.623	0.531	0.188	0.12	0.165	-0.259	-0.321	0.124	-2.176	-1.244	0.55	1.061	-4.206	-1.724	-0.01	1.522	0.903	1.917	0.056	0.919	1.489	0.66	-0.321	-1.72	0.556	0.089	2.264	0.155	1.528	0.107	0.5	0.119	-0.567	0.418	-0.149	0.192	0.105	0.349	0.428	-1.671	0.822	0.681	0.972	1.67	0.206	0.082	-0.09	1.569	0.555	2.51	0.012	-1.079	0.435	0.344	-0.699	0.934	0.686	-0.117	0.165	0.126	-5.192	0.562	-0.061	-0.419	0.3	1.508	0.388	0.92	2.374	0.313	0.27	0.28	0.145	2.26	0.208	0.237	0.797	-0.883	-0.143	2.848	-2.427	1.561	0.906	-0.337	-2.541	0.166	0.453	-0.671	0.16
X46588	X46673	0.232	0.819	-1.88	-0.11	0.103	0.082	-1.082	-0.203	-0.108	0.126	0.077	-0.269	0.307	-0.224	0.105	0.465	0.236	-0.12	-0.978	-0.624	0.633	0.041	0.413	0.576	-0.117	0.089	0.381	0.116	-0.242	0.865	-6.728	-0.192	0.074	-0.192	0.28	-0.312	0.135	0.358	-0.352	0.242	0.084	0.09	0.077	4.551	1.32	0.036	0.618	0.122	0.874	0.739	0.507	0.035	-0.391	0.083	-0.405	0.119	0.182	0.085	-0.208	-3.864	-0.355	-0.277	0.731	1.168	0.404	-1.217	0.044	-0.062	0.739	1.16	0.069	0.251	0.471	0.293	-0.167	0.271	0.101	0.052	0.165	0.256	2.346	1.128	0.059	0.158	-0.783	-0.675	0.116	-0.04	0.12	0.205	-0.426	0.67	0.581	0.07	0.051	-0.659	0.099	-1.214	0.575	0.034	0.289	-0.048	0.116	-0.975	-0.596	1.073	0.045	0.309	0.187	-0.073	0.084	0.446	-0.051	0.224	0.199	0.028	0.057	0.074	0.635	0.995	-0.306	0.157	-1.607	0.927	0.04	-0.328	0.072	0.067	-0.044	0.593	-1.087	-0.13	-0.355	0.069	0.619	0.069	0.18	1.592	-0.506	0.085	0.105	1.222	1.321	-1.483	0.508	0.2	-0.633	0.072	0.899	0.405	0.078	0.253	0.25	-0.4	-0.148	-0.105	0.23	0.186	0.281	0.644	0.563	-0.953	2.7	-0.274	-1.498	-0.222	-0.078	0.105	-0.064	0.359	0.289	-0.073	0.201	0.027	0.19	0.038	0.184	-0.554	-0.757	0.116	-0.373	0.085	0.815	-0.741	0.141	1.062	0.071	0.115	0.136	1.038	1.694	0.151	0.408	0.057	2.798	-4.911	-1.163	0.432	-0.337	0.618	0.567	0.064	-0.043	-0.403	0.679	0.624	0.186	-0.094	-1.116	0.11	-0.386	0.357	0.055	0.942	-0.699	0.802	0.559	0.049	0.173	0.849	1.573	-0.173	-0.027	0.124	0.371	0.139	0.099	0.064	-0.14	0.6	0.012	0.296	0.055	0.53	0.419	-0.076	-0.784	0.098	1.147	0.688	-0.666	-1.784	-0.019	0.09	0.261	-0.257	1.278	0.849	0.357	-0.268	0.175	0.295	0.552	-0.116	0.12	-2.087	0.335	0.181	0.304	0.07	-0.425	0.53	0.083	0.064	0.259	-0.139	0.351	-0.113	-0.228	0.512	0.083	0.067	-0.535	-0.689	-0.016	0.184	-0.584	0.481	0.287	-0.237	1.145	-0.222	-1.053	-0.072	0.081	-0.786	-2.919	1.342	0.029	0.208	-1.217	0.132	-0.837	0.397	1.631	-0.144	0.029	0.126	0.073	0.084	-0.713	6.086	0.895	-2.285	1.517	0.763	0.228	1.592	-0.206	0.125	0.02	0.387	0.204	0.941	-0.163	-0.295	-2.221	0.016	0.037	-0.213	0.466	-0.007	0.707	0.086	-1.041	0.18	-0.677	-0.045	0.052	0.39	0.505	0.328	0.785	-0.271	-1.296	1.8	0.088	0.079	-0.047	0.809	0.815	0.072	0.666	2.591	-0.15	-0.114	0.291	0.107	0.112	-1.602	0.094	0.068	-2.816	-0.206	0.072	-0.188	-0.113	-0.336	-0.237	-0.426	0.841	-0.401	-0.288	0.331	0.087	1.242	0.103	-0.173	-1.477	0.25	-0.213	0.151	-0.866	1.983	0.959	0.171	3.799	-0.059	-0.092	-0.208	0.1
X46588	X47804	0.532	0.645	-0.283	5.162	-0.547	0.069	-0.095	-1.554	0.035	0.023	0.362	-0.251	0.343	-0.985	-0.7	0.219	-0.51	-0.41	-0.955	-1.106	0.488	-0.823	-0.368	0.938	-0.054	0.196	-1.079	0.074	-0.225	0.984	2.222	0.479	-0.009	-2.0	0.208	1.687	-0.375	0.622	-0.298	-1.392	1.083	-0.006	-0.028	0.78	0.322	-0.274	0.707	0.268	0.753	-0.974	0.92	-0.015	-0.496	0.031	-0.106	0.19	0.396	0.309	-0.691	0.433	0.719	0.025	-0.46	0.56	-0.029	-2.1	0.268	-0.039	0.847	1.088	0.132	0.195	0.227	0.152	0.136	0.165	-0.113	0.514	0.241	-0.585	0.189	-1.289	-0.273	0.106	-0.151	-0.161	0.229	-0.031	-0.132	-0.132	1.856	-1.4	0.838	-0.156	0.026	-2.062	-0.644	-5.297	-0.258	-1.351	-1.656	-0.516	-0.049	4.505	-1.572	0.212	-0.121	-0.043	0.109	-0.957	-0.027	0.067	0.039	-0.249	-0.254	-1.281	0.162	-0.936	-0.487	5.46	0.968	-0.193	-0.04	1.112	-0.047	-0.404	0.11	0.058	-0.082	1.243	-1.552	0.361	-0.066	0.012	-0.106	-0.191	0.141	2.613	-0.334	0.12	-0.914	0.578	-0.387	0.464	-0.763	0.238	-0.144	0.073	-1.021	-0.472	-1.591	0.395	-0.106	0.139	0.683	0.148	-0.059	0.201	0.114	0.836	0.867	-0.022	2.802	0.992	0.751	0.309	0.243	-0.224	-0.197	0.581	-0.073	0.356	-0.466	-0.092	0.24	-0.002	0.539	-0.666	0.358	0.142	-0.353	0.242	0.406	0.08	0.124	-1.589	-0.086	0.076	-0.038	0.489	-2.046	-0.348	0.411	-0.051	-0.224	1.517	-0.785	1.251	-0.652	0.202	0.961	-0.653	0.203	2.625	-0.384	-0.334	-0.724	0.001	0.537	0.345	-0.565	0.476	-0.818	0.548	-0.056	0.512	0.53	-0.003	0.809	1.015	1.754	-0.46	1.679	0.112	-1.303	0.371	0.115	0.005	-0.539	-0.103	0.001	-1.361	0.009	0.549	0.156	-1.408	-1.819	-0.073	0.707	0.655	0.013	1.857	-0.769	-0.014	0.055	-0.279	0.847	-0.09	0.26	1.436	0.308	-0.365	0.25	-0.289	0.278	0.677	0.453	-0.151	0.453	-0.442	0.012	1.036	0.183	-0.522	0.062	-0.24	0.018	-0.176	-0.842	-0.175	0.458	-0.097	-0.191	-0.464	0.007	-0.887	-0.953	0.134	-0.087	-0.361	3.373	-1.528	0.554	-0.43	-0.004	-1.412	0.723	0.315	0.406	0.288	1.774	0.735	-1.277	0.009	-0.318	0.313	-0.006	0.518	-0.049	-0.005	-1.006	-1.937	1.536	-0.169	2.017	-4.693	1.785	-0.508	-1.15	-0.21	-0.052	-1.074	-1.615	0.607	-0.169	-1.089	-0.022	0.002	-1.894	-0.867	-0.726	0.035	-0.633	1.144	-0.069	-0.328	-1.146	-0.092	-0.319	-0.201	-1.032	-0.902	0.885	-0.158	-1.25	2.095	0.069	-0.004	0.08	-0.469	0.751	2.64	0.829	2.102	-0.163	-0.475	0.871	0.144	-0.488	0.182	-0.035	0.17	-3.68	-0.14	0.042	1.382	-0.807	-0.676	0.079	0.399	0.454	-1.526	0.805	-0.134	-0.002	-0.239	-0.188	-0.025	-2.421	0.691	-0.991	1.031	-2.509	2.014	0.793	-0.218	-3.85	0.105	0.094	-0.224	-0.087
X46588	X46681	0.687	-0.137	-0.285	-2.185	-0.613	-0.016	0.615	-1.421	0.201	-0.163	-0.124	0.863	-0.038	0.376	0.613	-0.775	-0.306	-0.312	-2.402	0.573	-0.613	0.109	0.024	0.142	0.034	0.077	-0.756	-0.116	-0.143	0.037	1.69	-0.292	-0.291	-0.146	0.823	1.574	1.193	0.601	0.02	-0.48	-0.229	0.067	-0.088	-0.726	-0.257	-1.143	0.02	0.435	0.411	0.321	-1.651	1.415	-0.51	-0.103	0.113	-0.198	-0.339	-0.188	-0.566	-0.812	0.503	-0.106	0.645	-0.338	-1.114	0.01	0.289	-0.089	-0.835	-1.213	-0.415	-0.376	0.543	0.084	1.199	-0.801	-0.066	-0.31	0.525	-0.338	-1.332	-1.384	-0.06	-0.214	-0.559	-0.277	0.292	0.077	0.022	0.174	-1.201	-0.382	-1.272	0.562	-0.081	-1.823	-0.48	1.678	0.282	-0.904	-0.981	-0.498	-0.177	-1.583	-1.631	-0.393	-0.228	1.689	-0.324	-0.261	0.028	0.142	0.72	-0.053	0.106	-0.551	0.146	-0.229	1.606	-2.637	1.099	-0.197	-0.041	2.648	-0.019	0.21	-0.093	-0.052	-0.096	0.042	-0.21	-0.424	-0.049	-0.023	-0.183	-0.153	0.132	-1.802	0.358	-0.193	-0.245	-0.341	0.733	-0.206	-0.591	0.249	0.198	-0.623	-3.651	1.117	1.613	0.916	-0.329	1.385	0.427	0.065	0.043	0.23	-0.316	0.123	0.928	1.321	2.598	-0.311	-0.67	-0.865	-1.409	-0.428	-1.328	0.12	-0.414	0.751	-0.541	-0.012	0.163	-0.267	-2.188	-0.414	0.049	-0.122	-1.048	0.282	-0.446	-0.063	0.084	3.317	-0.586	0.559	-0.092	-1.098	-1.884	0.185	-0.282	-0.095	-1.836	0.141	0.218	-0.698	-0.609	-0.009	0.375	-0.067	-0.255	1.458	-0.697	0.241	-1.238	0.137	-2.898	0.293	-0.27	-0.348	-0.368	1.397	0.012	-0.254	0.85	-0.054	0.125	3.317	1.702	-0.152	-3.384	-0.012	-0.634	0.164	-0.063	-0.076	-0.89	-0.37	-0.279	-0.718	-0.134	0.504	-0.611	-1.683	-0.577	0.075	-0.306	0.844	1.718	-1.03	-0.276	-0.065	0.44	-0.516	1.203	-0.737	-0.622	2.388	0.112	-0.431	-1.954	0.145	-0.147	4.122	0.066	0.067	0.54	0.504	0.05	-0.111	0.253	-0.386	-0.031	-0.149	-0.27	0.266	-0.231	-0.012	-0.538	0.209	0.644	-1.093	0.577	-0.774	-0.686	-0.514	-0.293	-0.449	-0.385	3.136	-1.013	-0.397	-0.089	-0.885	0.617	0.098	-0.496	0.169	-2.772	-0.836	0.884	-0.624	0.326	-0.535	-0.002	-1.101	-0.188	0.088	-1.859	0.105	-0.629	-0.829	-1.524	-1.671	-1.38	-1.311	-0.046	0.969	-0.054	-1.014	1.813	-0.395	0.442	-0.689	1.176	-0.062	-2.292	-0.935	-0.21	0.035	-0.388	0.368	0.945	0.898	-0.848	-0.129	-0.212	1.159	0.119	-0.214	-0.256	-0.136	0.279	1.989	-0.074	-0.044	0.425	2.317	-0.734	-0.174	1.373	2.126	0.12	-0.091	0.257	-0.488	-1.589	0.409	-0.099	0.314	-1.344	0.606	-0.064	-0.947	1.187	-0.698	-0.325	0.301	0.275	-1.977	-0.282	-0.075	-0.047	1.131	-0.013	-0.112	-1.19	-0.168	-0.805	3.129	-1.098	-0.135	0.301	1.402	1.875	0.198	-1.06	-0.077	-0.123
X46588	X46511	-0.694	0.436	-0.179	-1.457	0.595	0.03	0.009	-0.684	0.231	0.086	0.445	-0.195	0.277	-0.971	0.217	-1.497	-1.222	-0.773	-0.526	-2.682	-0.399	0.636	0.069	-0.605	-0.072	-0.334	-0.039	-0.028	0.217	0.375	-0.067	0.177	0.103	-0.613	-1.537	2.601	-1.172	-0.079	-0.196	0.282	0.749	0.027	-0.217	1.972	0.191	-1.236	0.618	0.165	-0.271	-0.235	0.915	-0.533	-0.397	0.033	0.039	0.131	0.025	0.057	-0.306	-0.937	0.747	0.011	-0.689	-0.359	0.035	-0.338	0.246	0.033	-0.917	0.407	0.387	-0.018	-0.137	0.416	0.282	0.204	0.072	-0.209	1.368	0.511	-0.07	-1.83	0.034	-0.032	0.558	-0.018	0.275	0.522	0.26	0.011	-0.911	1.561	0.432	0.685	-0.009	-2.039	-0.275	1.668	1.107	-0.661	0.459	-0.13	-0.046	-1.948	-1.589	-0.088	0.025	0.115	0.091	-0.285	-0.002	0.469	0.32	0.065	0.105	0.037	0.032	-0.555	0.438	0.3	0.512	-0.035	0.378	2.335	-0.039	-0.252	-0.179	0.105	0.022	0.072	-0.737	0.04	0.088	-0.119	0.377	-0.073	-0.129	0.364	0.782	-0.101	-0.053	-0.628	0.413	0.286	4.336	-0.005	0.464	-0.436	0.471	1.501	0.057	0.482	-1.302	-0.705	0.046	0.118	-0.141	0.421	-0.083	0.246	1.642	-0.751	1.02	0.023	-1.265	-0.5	-1.904	-0.469	-0.951	0.512	-0.14	0.754	0.08	0.403	-0.028	0.116	-1.211	-0.188	0.245	0.141	1.144	1.254	-1.077	0.374	-0.014	0.186	0.41	-0.607	0.111	-1.265	1.208	0.235	-0.204	0.055	-0.782	-0.221	0.801	1.529	0.283	0.469	0.878	-0.568	-0.179	0.008	0.441	0.178	-0.281	0.678	2.323	1.148	-0.027	0.002	-0.116	-0.555	-0.018	0.243	1.356	0.094	0.392	0.387	2.227	-0.19	0.764	0.062	-1.234	-0.01	0.044	0.024	0.166	-0.946	0.061	-0.448	-0.051	0.795	0.501	-0.026	-1.496	0.047	0.803	-2.081	-1.239	-1.241	-0.146	0.021	-1.048	0.54	-4.576	-0.152	-0.004	-0.632	-0.444	0.687	-1.389	0.075	-0.029	-1.143	-0.282	-0.67	0.501	-0.005	-0.203	-0.277	0.056	-0.078	0.222	-0.343	-1.053	-1.422	-1.034	0.101	0.318	-0.128	0.466	2.007	0.474	-0.084	1.486	0.11	-0.363	-0.427	-1.41	-2.709	0.126	-0.139	0.03	0.899	1.942	-0.515	-0.456	-0.099	-0.841	-1.2	0.356	0.232	0.215	-0.602	0.026	0.057	-0.102	-0.018	-1.948	-0.827	-0.528	0.264	0.49	-2.307	1.953	-0.452	0.01	-0.54	-0.01	0.485	-0.488	-0.518	0.067	-0.101	2.237	0.001	3.156	-0.288	0.299	-0.013	0.213	-0.174	-1.87	-2.592	0.748	-0.085	-0.039	-0.31	0.801	-0.574	1.305	0.266	1.191	1.281	0.036	0.025	0.025	-1.133	0.807	-0.04	2.054	-1.552	0.103	0.253	1.445	0.432	6.448	0.904	0.05	0.43	1.909	0.36	-0.017	2.737	0.336	-0.611	-0.505	-0.691	1.11	-1.716	-0.062	0.586	-0.046	1.731	-0.175	0.155	-0.399	-0.105	-0.568	-2.182	0.702	-0.5	1.161	0.022	4.932	-0.345	-0.692	0.19	0.071
X46588	X46683	0.614	1.063	-0.184	2.997	-0.379	0.235	0.306	-2.283	0.109	-0.096	-0.175	1.31	0.522	-3.846	-0.264	0.821	-0.438	-0.59	-2.64	-1.097	-0.115	-0.62	0.178	-0.785	-0.754	-0.245	0.548	0.01	-0.202	2.259	1.877	0.27	0.016	-3.284	0.937	-0.445	0.619	0.93	-0.029	-1.276	0.551	0.015	-0.039	-1.16	-0.079	0.282	0.814	0.28	0.8	-0.749	0.35	0.045	-0.331	-0.119	0.202	0.186	-0.035	-0.153	-0.964	-1.75	1.679	0.015	0.023	-0.436	0.149	-2.556	0.308	-0.084	-0.412	0.312	0.135	0.21	0.489	0.489	0.412	-0.235	0.132	-0.585	0.411	-0.009	-0.598	1.434	-0.286	0.284	-0.153	-0.009	0.199	-0.413	-0.256	0.017	0.273	-0.119	0.102	0.17	0.05	-3.566	-0.786	0.436	0.562	-1.553	-0.921	-0.45	-0.004	-3.17	0.549	-0.511	0.178	1.345	-0.129	0.356	0.023	0.258	-0.393	0.294	0.11	-0.578	0.16	-0.454	0.151	3.173	2.563	-0.028	-0.176	1.125	-0.024	-0.45	-0.074	0.139	0.019	0.078	-1.28	-0.495	0.023	-0.014	-1.358	-0.44	0.104	0.061	-0.964	0.033	-0.183	1.486	4.735	1.514	-0.705	0.146	-0.14	-0.591	0.834	1.159	-1.528	0.677	0.207	-0.715	0.465	0.051	-0.055	0.093	-0.193	1.034	-0.615	-1.154	2.714	-0.905	1.206	-0.051	-1.268	-0.406	-0.879	0.137	-0.018	1.096	-0.503	-0.533	0.183	-0.068	0.4	-0.156	0.119	0.039	-1.439	0.581	0.464	0.206	0.143	1.232	-0.375	0.085	-0.026	1.391	-0.894	0.283	0.231	-0.023	-0.045	-0.098	-0.083	0.843	-0.752	0.294	0.761	-0.145	-0.238	1.011	-0.566	0.686	-0.756	-0.224	1.783	-0.383	-0.031	0.484	0.106	1.78	0.004	0.609	0.313	0.014	0.199	0.572	2.046	-0.352	-2.666	0.061	-0.96	0.305	0.052	0.012	-0.219	0.135	-0.148	-0.032	-0.096	0.012	0.169	-1.334	-2.121	0.061	1.848	0.42	-0.251	-3.056	-0.35	0.018	0.237	1.205	2.749	-0.706	-0.135	0.456	0.387	1.346	-0.977	-0.267	0.254	3.105	-0.003	0.023	0.615	0.45	-0.04	0.539	0.112	-0.177	0.151	-0.328	-0.581	0.148	-0.093	-0.353	-0.887	0.059	0.892	-0.74	-0.03	-1.055	0.242	0.519	-0.107	-0.551	0.398	0.166	-1.239	-0.407	0.001	-0.436	1.676	0.282	-0.079	-0.173	0.075	-1.486	-0.523	-0.245	0.158	0.657	-0.008	0.4	-0.204	0.04	-1.841	0.141	0.078	-1.343	1.322	-1.331	1.709	0.056	0.719	-0.363	-0.028	-0.02	0.058	0.255	-0.735	-1.182	0.162	0.021	1.673	-1.013	0.643	0.026	0.479	1.007	-0.679	-0.512	-0.835	-0.013	-0.459	0.258	0.286	1.08	0.4	-0.086	-0.005	2.231	0.321	0.001	-0.094	0.584	0.364	4.535	0.009	-0.626	0.309	0.234	0.248	0.332	-1.31	0.697	-0.02	0.107	-1.794	0.085	-0.092	-0.205	0.036	-0.233	0.165	1.346	1.882	-2.429	0.459	0.148	0.01	1.931	-0.054	0.025	-1.863	-0.011	-1.042	0.485	-3.706	1.725	0.981	0.806	-4.395	0.015	0.178	-0.647	-0.111
X46588	X46517	0.27	0.743	-0.632	3.424	0.278	0.237	0.125	1.866	-0.106	-0.086	0.213	0.656	0.527	-1.696	-0.05	0.281	0.039	0.332	0.601	-0.286	1.111	-0.042	-1.343	-0.138	-0.177	-0.596	-0.082	-0.049	0.417	0.351	-0.635	-0.156	-0.065	0.869	-0.755	0.598	-0.663	0.136	0.17	-0.106	-0.496	-0.0	-0.019	2.915	-0.246	-0.323	0.679	0.166	0.439	0.01	-3.964	-0.364	-0.753	-0.035	0.2	-0.109	-0.315	-0.212	-0.186	0.137	0.208	-0.025	0.749	-0.253	-0.141	-1.88	0.221	-0.043	-1.516	-4.598	-0.201	-0.024	-0.942	0.085	-0.264	0.594	0.017	-0.266	-0.036	0.324	0.776	1.458	0.064	0.116	0.007	0.509	0.31	0.651	-0.056	0.004	0.65	0.673	-0.867	0.341	0.011	-0.225	-0.646	1.092	0.859	-1.362	0.247	-0.193	-0.077	-1.968	-0.628	-0.446	0.303	-0.311	0.21	-0.151	-0.029	0.086	0.033	-0.664	0.069	-1.25	-0.182	-0.47	1.652	-0.213	-0.693	0.005	0.031	0.055	-0.087	-0.788	-0.102	-0.116	0.021	0.057	0.429	-0.253	-0.096	-0.05	1.641	-0.085	0.116	0.484	0.102	0.369	0.283	1.76	0.17	1.529	0.094	0.193	0.203	-0.63	-4.363	0.794	-0.515	1.039	-0.156	3.003	0.486	0.151	0.119	0.192	-1.014	0.971	1.493	-1.273	1.588	0.292	0.227	0.1	-0.235	0.248	0.184	0.347	-0.048	1.236	-0.498	0.379	0.078	-0.017	-0.769	-0.652	-1.126	-0.029	-0.479	0.337	0.577	0.261	-0.019	0.969	-0.008	0.547	-0.037	-3.364	-0.94	0.224	-0.459	-0.042	-0.108	0.021	3.003	-0.937	0.091	0.462	0.347	-0.638	-0.003	0.549	0.43	0.188	-0.015	0.16	3.429	0.097	-0.585	-0.2	-0.306	1.926	-0.053	-0.453	0.837	0.037	1.563	0.588	1.841	-0.734	-8.34	-0.028	-1.104	0.044	-0.019	-0.02	0.863	0.182	0.216	0.326	0.045	1.286	-0.378	-0.423	-1.151	0.213	-3.187	0.583	-0.384	-0.573	0.043	-0.001	0.961	-0.159	-1.115	-0.085	0.411	0.628	-0.33	1.828	1.278	-0.311	-0.019	0.308	-0.197	-0.274	0.274	-0.449	-0.109	0.171	0.304	-0.193	0.177	-0.469	-0.174	0.526	0.257	-0.31	0.685	-0.114	1.286	-0.248	-0.141	0.254	-0.024	0.282	-0.278	0.115	0.458	-2.2	0.443	-0.278	-0.005	-0.324	1.656	0.323	-0.327	-0.088	-0.558	0.403	-0.831	-0.038	0.252	-0.701	-0.02	0.477	-0.156	-0.025	-1.907	-2.36	-0.632	0.568	-3.621	-4.441	1.524	0.59	0.8	-0.466	-0.045	-0.134	-1.223	-0.167	-0.19	-1.895	1.564	-0.025	2.287	0.622	-0.384	0.017	-0.032	1.101	-0.415	-0.643	-1.112	-0.048	-0.19	0.094	-0.51	-0.906	0.312	0.132	-0.212	1.324	0.029	-0.021	-0.001	0.155	0.782	-2.28	-0.873	0.004	0.361	0.282	0.19	0.427	1.466	0.593	-0.046	0.345	-2.112	-0.204	0.024	-1.654	-0.726	0.566	-0.722	-0.256	-0.106	-5.287	-0.266	0.094	-0.049	1.614	-0.215	0.24	-1.882	0.219	0.15	2.117	0.544	1.174	1.061	0.102	2.835	-0.196	-0.016	0.15	-0.168
X46588	X47993	-0.614	0.292	-0.231	2.621	0.205	-0.158	-0.736	0.049	0.268	-0.045	0.321	-0.002	-0.331	-3.008	-0.338	-0.24	0.039	-0.887	-0.089	-1.696	0.803	-1.029	-1.321	-1.371	0.818	-0.536	-1.376	0.017	0.191	1.62	1.08	0.163	0.026	-2.391	-1.395	2.436	-0.974	0.65	-0.004	-0.835	3.334	-0.009	-0.083	-0.66	-0.567	-1.62	-2.594	0.376	0.273	-0.766	-0.083	0.731	0.494	-0.156	-0.539	0.125	-0.173	-0.025	-1.034	0.019	-0.831	-0.057	0.299	0.322	-0.306	-1.081	-0.044	-0.075	-0.39	3.296	0.125	-0.368	0.117	0.814	0.377	0.457	-0.103	-0.588	0.574	-0.064	1.374	-1.092	-0.082	-0.133	-0.804	-0.224	0.575	0.266	0.043	-0.023	2.024	0.954	-0.527	0.196	0.011	-2.177	-0.3	1.095	0.994	0.383	-0.339	-0.274	0.064	-2.77	-1.703	-0.345	-0.246	0.909	-0.169	0.266	-0.018	-0.178	0.174	0.413	-0.062	-0.39	0.322	0.356	3.296	2.164	1.923	0.23	-0.018	1.816	0.002	2.888	-0.141	-0.134	-0.053	-0.229	0.171	-0.448	0.048	0.01	0.202	0.021	0.061	-0.426	0.557	-0.482	-0.44	-0.614	-0.662	-0.063	-0.446	0.175	0.383	-0.574	1.058	1.305	-0.25	1.144	0.586	3.296	0.555	0.128	0.342	0.371	0.537	-1.0	1.044	0.129	0.575	-1.595	0.333	-1.226	-1.292	0.041	0.051	-0.032	-0.388	-2.171	-0.584	-0.128	0.295	-0.223	-0.33	-1.052	-1.284	-0.099	-1.073	-0.026	-0.183	0.139	0.132	0.345	-0.936	-0.446	0.098	-0.992	0.067	0.531	-0.333	-0.016	1.597	-2.033	-0.454	-0.75	-0.448	0.086	0.684	-0.244	-0.189	1.293	-0.445	-0.332	-0.559	0.419	1.875	0.598	-0.619	-0.424	-0.19	0.092	-0.035	-0.325	-0.271	0.014	-0.42	1.611	1.616	-0.193	-0.292	-0.007	-0.287	-0.017	-0.053	-0.021	-0.224	-0.145	-0.178	1.275	-0.142	0.416	-0.261	-1.175	-0.851	0.111	2.025	0.739	1.223	0.536	-0.592	-0.036	0.528	-0.386	1.64	1.072	-0.239	0.023	-0.027	-1.214	-2.516	-0.204	0.316	-1.709	0.549	0.342	0.346	-0.529	-0.327	-0.141	0.248	-0.474	0.327	-0.563	-0.916	2.069	-2.927	0.384	0.433	-0.121	0.643	-0.544	-0.446	0.163	-0.345	0.062	-0.295	-0.232	1.06	-1.286	0.643	-0.417	-0.026	-1.571	0.687	1.33	-0.12	-0.159	-1.936	-0.117	-0.038	0.248	-0.057	-0.231	-0.022	0.315	-0.232	0.303	-1.173	-0.809	0.36	-2.14	2.723	1.876	0.092	-0.512	-0.482	-0.489	-0.044	0.514	-0.652	0.817	-0.183	0.159	0.922	-0.023	0.615	1.048	0.596	-0.061	-0.401	0.177	-0.336	-1.317	-0.735	-0.129	0.021	-0.002	-0.243	-1.578	0.637	-0.304	1.078	1.185	-0.06	-0.023	-0.098	-1.016	0.57	-2.657	1.548	-0.567	0.073	0.398	-0.095	-0.055	1.366	0.248	-0.043	0.016	-2.713	0.585	-0.054	0.387	0.192	-1.028	-0.243	0.231	-0.539	0.236	-0.295	-0.052	-0.028	1.432	0.199	-0.279	-2.271	-0.31	-0.349	-0.442	-0.751	1.566	1.341	0.316	-1.12	-0.42	-0.967	0.163	0.195
X46588	X46689	0.494	-0.516	0.434	-2.479	-0.028	0.389	0.681	0.558	0.234	0.354	-0.326	-0.324	0.531	0.578	0.407	0.794	0.572	0.238	-1.359	1.331	-0.042	0.478	0.766	1.646	0.057	0.409	1.085	0.195	0.47	0.042	1.046	0.083	0.047	1.646	0.824	-0.322	0.96	0.105	0.365	0.623	-0.74	0.346	0.362	0.666	0.504	0.851	0.596	0.046	0.672	0.386	1.646	-0.335	0.32	0.31	0.566	0.041	0.472	0.337	0.68	0.541	-0.254	0.308	0.554	-0.126	0.817	0.968	0.267	0.264	0.118	1.646	0.587	0.463	0.198	0.246	0.033	0.45	0.265	-0.244	-0.118	0.529	-0.893	0.774	0.266	0.222	0.408	-0.228	-0.119	0.486	0.392	0.284	-2.795	0.727	0.227	0.527	0.082	0.81	0.06	1.081	0.626	0.19	0.463	0.423	0.233	-1.378	1.025	0.031	0.348	0.046	0.404	-0.565	-0.49	0.537	0.318	-0.151	0.294	0.65	-0.253	-1.951	-0.38	-4.448	-1.236	0.393	0.551	1.218	0.318	0.584	-0.108	-0.017	0.05	0.964	1.158	0.56	0.233	0.371	1.086	0.437	0.357	-0.5	1.021	-0.327	0.675	1.21	0.729	0.18	0.006	0.321	0.618	-0.084	1.646	0.422	-0.1	0.562	0.264	0.696	0.397	0.339	0.587	0.46	-0.794	0.221	0.971	1.298	1.489	-1.567	1.646	0.588	0.8	0.878	-0.607	0.553	-0.599	0.809	0.495	0.436	0.384	0.189	0.735	-0.85	-1.051	0.258	0.51	0.681	0.814	0.534	0.368	1.646	0.463	0.551	0.164	1.311	1.013	0.537	0.444	0.238	-0.266	0.973	-1.451	1.646	0.329	0.684	0.253	0.248	0.246	-0.792	0.393	1.007	0.94	0.546	-1.86	0.829	0.593	0.609	0.284	0.553	0.213	0.723	1.041	0.301	0.089	1.646	1.097	0.073	1.152	0.206	0.611	0.193	0.125	-0.317	-0.357	0.569	0.208	1.383	0.145	0.35	-0.208	1.325	-1.252	0.321	1.646	-1.52	0.412	0.707	0.732	-0.237	0.729	2.562	0.009	-1.04	-0.152	1.25	0.508	1.185	3.135	0.203	0.006	1.371	0.536	0.434	-0.554	-0.455	0.278	-1.762	0.373	0.429	0.081	0.452	0.696	0.29	2.082	0.697	0.31	0.373	0.54	0.04	0.644	0.465	1.003	0.192	0.295	0.206	1.646	0.15	-1.018	0.437	0.341	-0.253	-0.115	-0.015	-0.638	0.476	-2.674	-1.444	1.547	0.599	0.744	0.464	0.316	0.109	0.369	-0.581	0.012	0.2	1.022	2.478	1.646	1.646	0.294	2.107	0.76	1.304	-0.133	0.025	-1.818	0.974	0.657	-0.574	1.262	0.343	0.836	0.911	0.515	-0.025	0.704	1.096	-0.044	1.903	0.95	-0.013	0.934	0.456	-3.439	1.203	0.425	0.549	-0.308	-0.875	-0.022	0.112	0.369	1.099	0.848	0.819	1.198	-3.102	0.226	0.187	0.092	0.728	5.6	-1.335	0.275	0.29	1.159	0.689	0.318	1.96	0.773	0.425	-2.252	0.642	3.392	-0.476	0.623	0.379	0.315	0.079	-0.017	0.057	-0.728	0.326	0.459	1.168	2.757	0.667	0.007	0.782	-0.971	0.453	0.919	-0.716	0.194
X46588	X46691	-1.406	0.699	0.256	-1.179	0.806	-0.239	0.299	1.118	0.031	0.188	0.279	0.667	-0.595	1.415	0.281	-0.557	-1.324	-3.472	1.867	1.415	0.606	-2.025	-1.484	1.415	1.107	0.175	0.343	0.087	0.29	1.094	0.773	0.343	-0.087	1.415	-1.395	3.527	0.472	-0.104	0.243	0.365	-0.562	0.141	0.106	1.297	-0.103	0.4	-1.257	0.211	0.372	-1.567	-2.731	-0.232	-0.257	0.166	0.441	0.232	-0.129	0.003	0.455	-2.043	-0.446	0.138	0.472	0.758	0.51	0.954	0.24	0.038	-0.41	1.415	-0.12	0.312	0.496	0.174	0.633	-0.145	0.085	0.041	-0.088	0.315	-0.434	0.847	0.189	0.034	-0.518	-0.058	0.018	0.33	0.256	0.187	-1.157	0.687	0.455	0.355	0.115	0.686	0.318	0.806	0.626	0.835	0.467	0.325	0.128	-2.291	0.419	-0.299	0.044	1.471	-0.677	1.0	-0.067	0.337	0.42	1.175	0.214	0.367	-0.067	3.186	1.415	-3.047	-0.921	0.011	-0.447	1.415	0.167	1.202	0.033	0.2	-0.691	0.767	-0.329	-0.127	0.184	0.204	0.587	0.332	0.23	-0.927	0.556	-1.272	0.582	0.903	-0.392	-0.39	0.273	0.213	0.383	0.235	1.415	0.805	1.415	0.583	0.446	1.415	0.432	0.198	0.331	0.298	1.158	0.532	-1.255	-0.465	0.88	-0.754	1.415	-0.484	0.514	-0.494	-0.649	0.324	-1.121	0.717	0.246	0.429	-0.076	0.303	0.565	-0.958	-0.587	0.094	1.335	-0.183	0.626	0.357	-0.338	1.415	0.471	-0.813	-0.038	0.469	0.618	-0.327	0.265	-0.179	-0.738	0.815	-0.775	1.415	0.313	-1.166	-0.023	0.343	-0.025	1.211	0.522	0.749	0.63	-0.58	-0.65	-0.772	1.081	0.361	0.289	-1.987	0.173	0.448	0.665	0.087	-1.8	0.743	-1.206	0.355	0.739	0.172	2.065	0.127	0.133	0.086	0.864	-0.123	0.235	-0.427	0.067	1.405	0.768	-0.53	1.017	0.041	1.09	0.563	-0.711	2.782	-0.404	-0.249	-0.625	-0.715	-1.779	1.634	0.47	2.694	-0.163	-1.156	-1.692	0.05	0.248	-1.0	0.379	0.317	-0.395	0.524	0.077	0.608	-0.213	0.397	0.155	0.564	0.755	-0.542	-1.105	-0.059	0.65	0.016	-0.443	-0.653	0.641	1.299	0.572	-0.684	0.289	-0.09	0.798	-1.213	-2.205	-0.07	0.128	0.814	0.862	0.946	0.321	-0.061	0.86	0.562	0.271	0.337	-0.147	-0.171	0.129	0.722	-0.035	0.263	-1.036	4.528	0.662	-1.074	0.898	1.174	0.878	-0.631	1.043	1.066	0.095	0.593	-0.981	0.627	-0.161	0.427	-0.506	0.135	-0.949	0.123	1.965	0.057	-0.23	-0.612	-0.518	-0.603	-0.142	0.175	-0.331	0.068	0.487	-0.534	0.581	-0.287	0.98	0.539	-0.006	0.111	0.048	-0.319	0.44	2.084	-1.456	-1.466	-0.093	-0.22	0.456	0.812	-2.033	0.697	0.101	-0.119	-2.313	0.999	-0.455	2.446	-0.334	-0.733	0.377	0.658	-1.462	-1.59	-0.451	0.132	0.159	0.81	0.209	-0.013	-0.624	0.317	0.688	-0.849	-1.08	2.904	0.567	0.072	4.087	0.423	-0.468	-0.28	0.141
X46588	X46490	0.453	0.054	0.28	2.808	0.074	-0.602	0.262	-1.425	0.102	0.176	0.585	-0.053	0.035	-3.968	-0.202	0.086	0.431	0.665	-1.255	1.769	-0.35	-0.36	0.868	-0.18	0.371	-0.868	1.041	0.128	0.228	1.878	-3.087	0.606	-0.164	1.769	0.832	-1.222	0.93	0.177	0.193	0.477	-0.233	0.071	0.179	0.698	0.19	0.455	-0.585	0.164	0.364	0.713	1.551	-0.212	0.859	0.163	0.492	0.237	0.237	0.202	0.489	-0.377	-0.116	0.146	0.53	0.084	0.526	0.644	-0.035	0.089	0.239	-2.877	0.637	0.38	0.263	-0.02	-0.016	0.337	0.009	-0.301	0.299	0.056	2.462	-0.889	0.177	-0.019	-0.656	-0.168	0.769	0.02	0.192	0.129	-1.96	0.992	-0.175	0.456	-0.025	1.024	0.281	1.259	0.654	-0.853	0.372	0.274	0.159	-1.505	-0.616	0.41	0.238	-0.769	-0.528	-0.625	0.139	0.178	-0.185	0.157	0.164	0.473	-0.251	2.47	0.963	-0.743	-1.166	0.105	-0.403	0.503	0.009	0.444	0.088	-0.008	0.138	0.906	0.284	0.57	0.024	0.096	0.62	-0.275	0.027	-0.312	-1.396	0.03	0.67	0.819	2.864	-0.009	0.527	-0.144	-3.396	0.114	1.769	1.166	0.994	0.583	0.475	0.125	0.229	0.153	0.028	-0.798	-0.55	0.109	0.47	-0.001	1.642	-0.439	0.171	0.171	0.847	-0.243	0.854	0.407	-0.117	-0.139	0.34	0.076	-0.243	0.242	-0.889	-0.329	-0.58	0.092	0.796	-0.063	0.79	-0.137	0.182	0.545	-0.271	0.485	0.179	0.657	1.09	-0.899	0.287	0.088	0.543	-1.848	1.769	0.002	0.373	0.051	0.1	0.334	0.218	0.456	0.3	0.973	0.906	-0.016	-0.631	-0.912	0.047	0.369	0.22	0.685	0.158	0.833	0.625	-0.095	0.318	-0.416	0.966	0.386	1.505	0.158	1.444	0.061	0.016	0.048	1.032	-0.483	-0.002	1.867	0.157	-0.224	0.911	0.963	0.165	-0.084	-1.074	-0.99	-1.201	3.652	0.936	-0.018	0.488	-1.6	-2.962	0.426	0.858	-1.486	-0.393	-1.973	2.843	-0.378	0.284	-0.572	-0.326	0.152	-0.912	0.051	-0.178	-1.821	-0.141	0.06	0.28	0.056	-0.657	-0.714	0.425	0.624	0.027	0.05	-0.859	-0.252	-0.484	-0.711	-0.274	0.58	0.091	-0.385	1.769	-2.534	0.27	0.0	0.112	1.061	0.345	1.769	0.325	0.321	-3.079	-0.575	0.95	0.524	0.18	-0.604	0.099	0.441	0.209	0.226	-0.091	4.734	-0.034	3.273	1.769	1.769	-0.919	0.891	-0.809	1.301	0.141	0.683	-1.12	0.917	-0.575	0.777	1.184	0.136	-2.233	-0.801	-0.997	-0.068	0.263	1.663	-0.993	-1.55	-0.71	0.17	0.066	0.045	-0.139	1.201	0.905	0.677	-0.293	1.149	0.099	0.105	-0.085	1.608	0.781	-2.386	-1.054	-2.501	-0.315	0.46	0.786	0.561	4.762	1.004	0.136	0.11	2.934	-0.539	-0.018	0.774	-0.949	-0.236	0.166	-0.098	2.712	0.931	0.094	-0.165	0.118	-3.156	-0.011	0.114	-1.95	-0.257	-0.491	1.672	0.972	-1.418	0.343	-0.602	-0.355	0.405	0.802	0.403	-0.099
X46588	X46672	-2.146	0.587	0.205	-0.687	-0.033	0.159	-1.752	0.927	0.173	-0.311	-0.183	0.012	0.179	-0.753	-0.481	0.122	-1.516	-0.108	1.68	1.354	0.216	-1.667	-0.772	1.354	0.651	0.282	0.918	0.097	0.483	1.104	-11.515	0.061	0.345	1.354	-1.085	3.769	0.415	0.119	0.378	0.593	-0.322	0.156	0.206	1.192	0.104	0.773	-0.718	0.021	0.324	0.444	1.354	-0.031	0.455	0.235	0.513	-0.018	0.402	0.27	0.671	0.087	1.92	-0.395	0.025	-0.322	0.192	0.991	0.308	0.26	-0.81	1.354	0.212	0.438	-0.855	0.001	0.699	0.257	0.065	0.877	0.138	0.386	-0.6	1.354	0.259	0.186	1.31	-0.115	-0.248	0.089	0.327	0.034	-1.016	0.625	-0.236	-0.231	0.089	-0.081	0.48	1.061	0.179	-1.455	0.672	0.398	0.146	-1.087	0.885	0.401	0.32	0.173	0.333	0.252	0.26	0.322	-1.312	0.171	0.264	0.613	-0.186	1.098	-1.0	0.218	-0.967	0.224	0.842	1.354	-0.119	0.123	0.224	0.303	0.262	-1.142	0.731	0.07	0.06	0.285	0.969	0.353	0.333	-0.067	-0.565	0.464	0.65	1.253	1.619	-0.303	1.129	0.279	-0.24	-0.61	1.354	1.178	1.354	-0.003	-0.045	1.354	-0.174	0.29	0.529	0.462	-0.203	-1.23	1.072	-0.29	1.288	0.973	1.354	-0.867	0.936	0.663	1.325	-0.236	-0.465	0.675	0.478	0.501	0.16	-0.041	0.484	-0.105	-0.954	-0.057	1.109	0.58	0.896	0.239	0.296	1.354	0.686	0.172	0.263	0.485	0.95	0.002	0.41	0.125	1.149	0.445	1.354	1.354	0.53	-1.816	-0.472	0.449	-0.035	0.05	0.866	1.108	0.921	0.149	-1.746	0.5	0.464	0.55	-0.392	-1.054	0.237	0.852	0.951	0.236	-0.101	-0.501	1.001	0.076	1.211	0.182	0.064	0.013	0.273	0.151	0.255	-0.318	0.344	1.1	0.212	0.028	0.827	-0.102	0.608	0.037	0.191	-0.226	-0.676	3.35	0.509	-0.25	0.706	-0.545	-2.86	1.253	0.789	-1.286	0.094	-0.068	4.339	0.351	-1.347	-1.059	0.489	0.001	0.088	-0.284	0.18	-1.185	0.321	-0.174	0.344	0.408	0.069	0.238	0.511	0.615	0.715	0.026	-0.669	-0.978	0.258	1.093	1.193	0.582	0.264	-0.229	-0.413	0.6	0.533	0.25	0.269	-1.242	1.218	1.354	0.192	-0.152	1.354	1.03	0.26	0.539	0.212	0.312	0.264	0.782	0.159	0.138	-0.211	1.808	0.869	2.069	1.354	1.354	1.354	2.873	-0.181	1.088	0.17	0.661	0.449	0.831	0.215	-0.176	0.488	0.266	1.289	0.617	0.265	0.051	0.115	-0.248	-0.798	2.446	0.002	0.244	0.699	-0.122	0.722	-0.316	0.823	0.368	1.013	0.99	0.054	-0.672	0.037	0.945	0.733	0.46	-1.217	-0.804	0.039	0.488	0.492	0.276	5.718	0.603	0.123	-0.226	2.097	-0.369	0.012	0.186	-0.756	-0.759	0.373	-0.341	1.496	0.841	0.104	0.304	-0.26	1.214	0.31	0.246	2.023	0.539	0.692	2.246	1.234	-1.218	-0.224	-0.427	-1.247	0.149	-0.764	-0.279	0.208
X46588	X47000	0.269	0.798	0.221	2.795	0.121	-0.025	-0.007	-1.359	-0.179	0.074	-0.014	0.127	0.055	1.831	-0.658	0.753	0.337	-0.218	-0.176	0.235	-0.031	0.161	-1.311	0.393	-0.044	0.293	1.023	0.071	0.076	2.172	1.467	0.485	0.185	-1.911	-0.432	-0.861	0.064	-0.033	0.249	-0.505	1.018	0.038	-0.038	-0.53	1.174	0.808	0.638	0.112	0.579	1.011	0.665	-0.46	-0.665	0.014	0.208	-0.177	0.544	-0.116	-0.373	0.933	0.011	0.015	0.493	0.538	0.99	-0.167	0.09	0.078	2.216	1.831	0.905	0.313	0.524	-0.074	-0.104	0.069	0.103	0.314	0.003	0.27	-0.554	1.242	0.117	0.177	-0.701	0.042	0.323	0.162	0.045	0.032	-0.384	-0.014	0.224	-0.407	0.103	0.177	0.032	-5.471	0.738	1.085	-2.953	-0.121	0.138	-1.618	-0.761	-0.166	0.213	-0.194	-0.272	-0.559	0.056	0.331	0.427	0.272	-0.095	-1.916	-0.108	0.462	1.831	2.522	-1.127	0.127	-0.77	-0.103	0.069	-0.048	0.329	0.074	0.017	0.88	-0.823	-0.26	0.033	0.13	-2.568	-0.447	0.16	3.193	-1.156	0.041	-0.778	1.613	0.552	0.924	-0.759	0.206	0.382	0.078	0.617	-0.072	-0.519	0.672	-1.543	1.831	0.434	0.157	0.02	-0.36	-0.351	-0.186	-0.084	-0.543	1.389	0.07	1.831	0.903	-1.257	0.463	1.353	0.134	-0.007	-0.06	-0.161	0.152	0.205	-0.12	0.379	0.694	1.126	0.012	-0.651	0.483	0.99	0.393	0.138	1.831	-0.903	0.419	-0.323	0.525	-3.547	0.183	0.322	-0.017	0.053	1.676	1.831	1.831	-0.419	0.587	0.619	-0.142	-0.196	1.831	0.22	-0.178	-0.2	-0.373	-1.503	0.481	0.554	0.447	0.044	0.462	0.108	0.432	-1.111	0.112	0.72	1.831	1.156	-0.502	1.112	0.089	-0.685	0.285	0.021	-0.042	1.013	-0.05	0.107	-0.604	0.053	1.911	0.256	-1.202	-0.172	0.148	-2.211	0.796	-0.964	-1.198	-0.423	0.06	-0.013	-0.453	6.52	-0.253	0.83	1.416	-0.295	-1.842	-1.038	-0.264	-0.026	0.967	0.0	-0.185	0.257	-0.023	-0.024	-0.102	0.188	-0.247	-0.134	-0.226	1.079	0.212	-0.985	-1.476	-0.148	-0.048	-0.615	-0.529	-0.194	-0.445	-0.672	0.164	0.187	-0.275	0.585	0.262	-0.382	-0.245	0.052	-1.375	1.235	0.675	-0.405	-0.158	-1.62	-2.474	-0.328	-1.053	0.019	0.536	0.044	0.509	-0.043	0.154	0.401	-1.867	0.845	-1.263	-1.148	-3.848	1.831	-1.147	-0.473	-3.659	0.003	-1.235	0.438	-0.194	0.108	-0.269	0.077	0.055	-0.523	0.256	0.205	0.072	0.196	0.931	-0.877	-0.998	-0.533	0.003	0.453	0.136	-0.204	2.275	0.312	-0.084	-0.843	1.139	0.145	0.051	0.069	-0.049	0.395	2.675	1.164	5.57	-0.139	0.267	-0.0	-0.265	0.699	0.368	0.06	0.183	-2.97	-0.28	0.024	-1.545	-0.399	-0.932	0.01	0.281	-0.401	-3.229	0.591	-0.158	0.07	0.862	-0.184	-0.133	-1.822	0.487	-0.503	-1.358	-0.158	3.708	0.718	0.819	-2.054	-0.216	0.054	-0.445	-0.031
X46588	X47818	-0.007	-0.228	0.103	-0.394	-0.394	-0.192	-0.516	-0.746	0.178	0.075	0.638	-0.383	0.202	0.673	0.37	0.454	0.41	0.325	-1.412	0.803	0.226	0.086	0.879	1.225	1.611	-0.209	-0.685	-0.015	-0.321	0.266	-1.111	-0.378	0.268	0.102	0.05	1.757	-1.131	0.067	-0.057	0.501	-0.742	0.026	-0.015	-0.603	-0.062	-0.041	-0.009	0.004	-0.13	0.919	1.25	-0.398	-0.053	-0.113	0.405	-0.052	1.021	0.133	0.347	-2.501	2.003	0.04	-0.056	-0.381	0.673	0.304	0.098	0.017	-0.206	-0.653	-0.074	-0.039	-0.056	0.106	0.417	0.837	0.047	-0.573	0.204	-0.127	-0.122	-0.086	-0.076	0.058	-0.375	-0.139	0.04	-0.262	0.01	0.11	-0.683	0.976	0.125	-0.426	-0.06	1.23	-0.317	1.148	-0.079	1.244	0.47	-0.519	0.036	1.088	-1.092	0.544	-0.327	-0.691	0.217	-0.275	0.001	0.192	-0.453	0.059	-0.358	0.323	0.035	-0.296	-0.279	-2.133	0.082	-0.166	-0.435	1.687	-0.041	-0.55	0.253	-0.342	-0.066	0.464	0.584	-0.34	-0.014	0.082	0.362	-0.07	0.199	-0.853	-3.8	0.347	0.484	1.481	-1.432	-0.766	0.281	0.15	0.297	-0.489	1.687	-1.358	1.687	0.096	-0.134	1.329	0.222	0.134	-0.769	0.219	-0.657	-0.976	1.165	-0.619	1.548	-1.318	-5.298	-0.933	0.408	-0.188	-0.127	-0.239	0.507	-3.606	-0.306	0.198	-0.346	-0.098	-0.793	0.084	-0.834	-0.007	-0.243	-0.421	0.899	-1.901	0.13	0.906	0.116	0.399	0.042	0.751	0.834	0.086	0.02	-0.023	-1.241	1.384	0.203	-3.321	-0.261	-0.192	0.413	-0.029	-0.184	0.396	0.857	0.373	0.404	0.318	-2.468	0.783	-0.319	-0.045	0.061	0.848	0.077	0.319	0.979	0.05	0.236	-0.376	1.054	-0.131	0.359	0.069	-0.861	0.254	-0.014	0.021	0.067	0.522	0.211	0.485	-0.096	0.87	0.802	-1.081	0.063	0.124	0.354	0.779	-1.042	-1.408	0.361	0.043	-0.73	0.846	0.716	3.256	-0.436	2.574	0.793	-1.643	2.05	-0.476	0.215	-0.264	0.377	0.043	0.083	0.296	-0.194	-0.644	-0.017	-0.065	-0.043	0.55	-0.6	-0.647	0.651	0.528	-0.269	-0.049	-0.766	0.771	0.307	-0.645	-0.841	0.487	0.849	-0.15	-2.799	-0.481	0.744	-0.269	0.024	1.154	-0.528	1.687	-0.201	-0.299	-1.916	1.099	0.666	-0.045	1.01	-0.098	0.01	-1.623	0.323	0.201	-1.123	4.101	0.1	-0.208	-0.238	1.687	0.856	1.93	-0.725	1.191	-0.015	-0.688	-1.316	0.808	-0.531	0.124	4.238	0.025	0.794	-0.718	-0.124	-0.098	0.165	-0.717	1.038	-1.318	0.426	0.062	-0.698	0.195	0.662	-1.197	-0.569	0.261	1.072	1.037	0.159	0.011	0.029	-0.784	0.677	-1.952	0.097	2.965	0.125	0.13	0.247	0.267	-0.047	0.375	-0.025	-0.369	-2.616	0.261	-0.02	0.395	-0.84	-0.842	0.018	-0.476	-1.512	0.821	-0.146	0.504	0.063	-0.171	0.003	0.103	3.219	0.435	-0.461	2.305	-1.717	-0.341	-0.16	-0.189	-0.874	0.101	-0.847	0.211	0.071
X46588	X47820	-0.009	0.778	-0.009	4.408	0.357	0.172	0.218	-0.566	0.316	-0.029	0.654	0.752	0.487	-0.611	-0.306	0.249	0.248	-0.103	0.587	-1.683	0.804	-0.15	-0.795	-1.288	-0.114	0.125	-0.266	0.099	0.009	2.119	1.995	0.621	0.141	-2.946	-0.546	0.298	-0.431	0.679	0.1	-0.97	2.763	0.047	0.008	0.687	0.599	-0.446	0.842	0.271	0.761	0.682	0.684	-0.23	-0.938	0.031	-0.223	-0.066	0.389	0.14	-0.929	0.986	0.952	0.052	-0.221	0.593	0.49	-1.377	0.142	0.062	1.807	1.195	0.121	-0.082	0.26	-0.003	-0.343	0.383	-0.06	0.617	0.643	-0.269	0.482	-0.338	0.047	0.249	0.035	0.033	0.431	0.151	-0.111	-0.183	0.273	-0.511	0.071	-0.46	0.102	-1.672	-0.603	-2.372	-0.305	0.31	-1.4	-0.071	0.148	3.354	-0.205	0.119	-0.066	1.189	0.047	-0.89	0.038	0.096	0.236	0.169	0.03	-0.641	0.242	-0.217	-0.096	0.54	1.553	0.013	0.858	0.531	0.044	0.376	0.148	0.181	-0.037	0.474	-0.782	0.147	0.039	-0.025	-1.081	-0.215	0.051	1.843	-1.124	0.251	-1.249	0.377	-0.775	1.013	-0.486	0.248	0.188	-0.309	0.24	-1.48	-0.355	0.333	0.155	1.044	0.513	0.169	-0.158	-0.038	-0.198	-0.425	0.343	-0.116	2.299	0.731	-1.197	0.341	-0.954	0.083	-0.031	0.287	-0.042	0.168	-0.475	0.123	0.295	-0.311	0.728	-0.316	0.267	0.023	-1.184	0.295	0.703	-0.034	0.147	1.04	-0.968	0.003	-0.113	-0.131	-2.451	-0.078	0.408	-0.057	-0.012	2.288	-0.131	2.506	-0.355	0.048	0.817	-0.358	-0.032	1.451	0.209	-0.414	-1.454	-0.046	-0.32	0.451	-0.156	0.509	-0.272	0.666	0.045	0.171	0.52	0.084	1.607	0.572	1.561	-0.718	2.081	0.113	-2.285	0.252	0.056	0.023	-0.126	0.08	-0.015	-1.35	0.068	1.733	1.185	-1.663	-1.487	0.097	2.506	1.15	1.568	-2.161	-0.793	-0.015	1.352	1.458	5.629	-1.276	-0.055	2.66	-0.08	-2.521	-2.631	-0.017	0.083	1.627	0.385	-0.317	0.47	-0.662	0.007	0.228	0.022	-0.24	-0.065	-0.583	0.417	0.072	-0.461	-0.816	-0.146	-0.209	0.482	0.392	0.243	-0.999	0.354	0.02	-0.03	0.102	2.506	0.107	-0.254	-0.43	-0.006	-1.895	2.101	0.879	0.138	0.171	-1.899	-0.586	-1.416	-0.013	-0.239	0.218	-0.007	-0.176	-0.214	0.281	-1.727	-1.523	1.271	-2.741	2.506	-2.204	2.506	-0.36	-1.122	0.173	-0.046	-0.47	-2.021	-0.078	-0.827	-1.06	1.293	0.05	-2.819	-1.111	-1.354	0.045	-0.18	0.883	-1.349	-2.024	-0.998	-0.135	0.157	0.14	-0.255	0.615	0.101	0.379	1.589	1.537	0.117	0.047	0.034	-1.21	0.996	2.052	1.572	1.19	-0.051	-0.134	1.004	-0.185	0.791	1.321	-0.06	0.229	-4.015	0.117	0.075	0.119	0.153	-1.299	-0.084	0.666	-0.832	-1.598	0.797	-0.298	0.051	2.09	-0.072	-0.303	-2.493	0.634	-0.72	-2.325	-2.634	3.287	0.271	0.878	-0.925	0.089	0.231	0.276	-0.154
X46588	X47821	0.108	0.602	0.224	1.684	0.633	0.403	0.42	0.816	0.227	0.274	0.351	0.716	0.677	1.182	-0.13	0.48	0.443	0.345	2.777	0.631	0.441	0.866	-0.97	-1.176	0.469	0.432	0.293	-0.061	0.391	1.325	1.663	0.685	0.292	0.462	-1.175	1.313	-0.041	0.412	0.047	-0.334	1.817	0.366	0.008	0.939	0.815	1.015	0.647	0.338	0.705	0.399	1.049	0.105	-0.286	0.338	0.094	0.177	0.539	0.387	-0.001	0.918	1.985	0.291	-1.873	0.659	1.147	0.854	0.422	0.368	1.302	2.429	0.479	0.485	0.36	0.03	-0.924	0.028	0.089	0.414	0.439	0.341	1.031	-0.437	0.36	0.126	0.86	0.094	0.47	0.38	-0.695	-0.869	-0.029	-0.21	0.38	-0.1	0.293	-0.559	-0.399	0.528	-0.153	0.892	0.712	0.213	0.165	3.624	0.517	0.578	0.355	1.224	0.421	-0.632	0.338	0.374	0.53	0.865	0.315	0.595	0.478	1.678	0.245	0.457	0.668	0.407	0.118	1.797	-0.014	-0.36	0.264	0.317	0.29	0.954	-1.178	0.151	0.369	0.26	0.333	0.003	0.378	1.019	-1.291	0.376	0.375	1.915	1.36	1.161	-0.327	0.4	-0.66	0.294	1.989	-0.005	1.052	0.517	0.533	1.084	0.758	0.326	0.239	-0.127	0.875	0.657	0.278	-0.228	2.555	1.19	0.367	0.277	0.818	0.419	-0.504	0.302	0.451	1.407	0.469	0.542	0.475	-0.559	1.071	0.068	0.178	0.297	0.288	0.186	1.209	0.551	0.392	2.108	-0.393	0.56	0.31	0.596	0.658	0.423	0.242	0.01	-0.584	1.821	0.752	2.395	-0.496	-0.81	0.679	-0.849	0.263	0.428	0.454	0.665	0.115	0.45	2.041	0.304	0.372	0.618	0.128	-0.299	0.286	0.859	0.418	0.372	1.495	-0.307	1.392	-0.604	0.414	0.319	-0.553	0.3	0.326	0.2	0.758	0.639	0.417	-0.518	0.287	0.387	0.945	-1.457	-0.297	0.334	2.333	1.0	0.798	-1.933	0.596	0.138	0.962	2.648	4.928	1.256	0.424	1.004	-0.407	-1.438	0.405	0.37	0.298	-0.142	0.479	-0.224	0.443	-0.104	0.411	-0.095	0.245	0.224	0.2	0.131	0.624	-0.179	2.242	0.04	0.804	0.045	-0.059	1.54	-0.375	0.884	0.958	0.399	0.43	0.369	0.917	-1.786	0.185	-0.135	0.363	-1.651	1.462	-1.292	0.512	0.454	-1.134	-1.894	-0.689	0.492	0.701	0.206	0.087	0.392	0.207	0.376	0.74	0.872	1.066	-1.201	2.162	1.375	-0.97	0.848	0.524	0.854	-0.027	0.385	-0.39	0.9	0.017	0.393	1.176	0.322	-0.724	0.226	0.566	-0.023	0.167	0.728	-1.62	-2.853	0.02	0.208	0.613	0.394	0.463	1.425	0.342	0.399	1.273	1.622	0.294	0.354	-0.136	0.401	0.842	1.093	0.357	1.8	-0.191	-0.833	0.705	0.382	1.829	0.729	0.311	0.162	-4.349	-0.154	0.024	-2.503	-0.28	-1.779	0.061	0.373	-1.22	0.261	0.733	0.396	0.037	0.724	0.249	0.419	-0.361	0.598	-0.309	-0.434	0.525	0.403	0.354	0.608	0.838	0.436	0.344	0.562	0.153
X46588	X47872	0.519	0.243	0.368	-2.582	-0.364	-0.548	0.249	-1.308	0.398	0.232	-0.243	0.905	0.618	1.502	0.15	0.878	0.508	0.879	-1.559	1.502	-0.387	0.992	0.374	1.502	0.436	0.365	-0.263	0.234	-0.327	0.786	1.275	0.58	-0.084	1.502	-0.078	-2.278	-0.007	0.631	-0.418	0.592	-1.429	-0.562	0.261	0.542	1.004	-0.325	0.194	0.232	-0.357	-0.431	1.502	0.697	0.163	0.201	0.504	0.187	0.433	-0.011	-2.88	-1.068	0.441	0.224	0.537	0.489	0.936	1.048	0.325	0.152	-0.89	1.502	-0.325	-0.14	0.564	0.26	0.71	0.482	0.247	0.036	-0.253	0.48	-1.302	1.502	-0.482	0.184	0.582	-0.101	0.465	-0.019	0.16	0.271	3.042	0.998	-0.853	0.169	0.215	1.502	0.011	1.132	0.911	-0.757	-0.484	0.049	0.262	-2.7	0.159	-0.325	0.293	0.995	0.324	0.28	0.053	0.242	0.481	1.008	-0.097	0.215	0.343	-1.537	1.502	4.053	-1.049	0.142	0.626	1.502	0.237	0.806	0.335	-0.044	0.189	0.852	-0.721	0.619	0.22	0.151	-1.943	0.091	-0.467	2.073	0.949	0.449	0.656	1.003	0.416	1.45	0.618	0.223	0.127	-0.828	1.502	0.678	1.502	0.686	0.764	1.502	0.241	0.26	0.106	0.137	0.352	0.326	0.345	2.015	1.414	-1.436	1.502	-0.947	-0.489	1.065	-1.276	0.343	-0.544	0.598	-1.251	0.317	0.407	-0.093	0.176	0.443	-1.035	0.211	-0.746	0.098	0.459	0.512	0.262	1.502	-0.177	0.498	0.067	1.502	0.496	0.274	-0.372	0.118	1.735	-0.43	1.502	1.502	0.288	0.616	0.643	0.326	-0.087	1.502	0.066	0.067	-1.14	0.663	2.647	0.644	-0.53	0.544	0.382	1.096	0.203	0.886	1.001	0.232	-0.251	1.502	1.06	0.685	1.316	0.238	0.194	0.139	0.081	0.212	-1.517	0.525	0.277	-0.038	0.069	0.482	-0.559	-1.132	-0.987	0.259	1.502	0.837	0.464	-1.554	0.405	0.228	1.421	1.494	2.582	-0.818	0.813	-0.347	-0.298	0.093	0.273	0.521	-0.235	-1.142	0.326	-0.236	0.43	-0.348	-0.097	-1.048	0.216	-0.234	0.242	-0.289	0.348	-0.077	-2.092	0.003	0.25	0.195	0.735	-1.06	0.287	-0.015	-0.836	0.58	-0.11	-0.29	1.502	-0.248	0.807	-0.178	0.117	1.954	1.325	-0.3	0.474	-0.211	-2.366	1.094	1.56	-0.93	0.283	0.458	0.117	-0.412	-0.026	0.309	-1.185	0.193	-0.087	0.895	1.502	-9.292	1.502	0.162	0.682	0.233	0.206	0.667	-1.433	-0.54	0.467	0.146	1.734	0.01	-2.142	1.108	-0.881	0.005	0.125	0.962	1.412	-0.477	-0.601	0.236	0.957	0.259	-0.568	2.261	0.338	0.255	-0.323	1.047	0.245	-0.117	-0.01	0.024	0.749	-2.304	-0.586	5.95	0.291	0.065	-0.193	0.399	1.077	-0.799	0.218	0.365	0.86	-0.085	0.172	-0.596	1.264	0.171	-0.017	0.538	1.226	-0.546	0.418	0.226	-0.346	0.171	0.263	0.311	-1.846	-0.138	-0.39	2.114	0.234	-1.301	0.795	0.162	2.433	0.407	0.774	-0.559	0.016
X46588	X47995	0.313	-0.253	0.172	4.081	-0.156	0.103	0.071	0.26	-0.149	0.041	-0.074	-0.36	0.061	-2.953	-0.394	-0.884	-0.419	0.415	-1.001	1.186	-0.31	-2.292	0.632	-1.968	-0.075	0.043	-0.474	-0.008	-0.012	-0.189	0.096	-0.137	-0.062	1.186	0.569	0.085	0.291	-0.284	-0.445	0.035	-0.929	0.022	0.046	0.758	-0.019	0.057	-2.679	0.276	0.095	0.349	1.186	1.111	2.177	0.046	0.302	0.033	-0.068	-0.064	0.436	-0.882	-0.422	0.005	0.327	-0.072	0.471	0.742	0.17	0.06	-0.106	1.186	0.745	-1.161	0.245	0.092	0.461	-0.311	0.114	-0.447	-0.029	0.283	1.784	-4.05	0.089	-0.091	0.096	-0.085	-0.1	-0.582	0.107	0.123	0.674	-0.977	0.476	0.243	-0.027	-5.368	0.255	0.451	0.091	-2.131	0.437	0.208	0.079	-1.208	0.394	-0.177	0.147	-0.586	0.136	-0.368	-0.027	0.282	0.285	-0.224	0.132	-0.01	-0.22	-0.792	0.568	-1.551	-0.712	-0.001	-0.349	-1.639	0.05	-0.082	-0.151	-0.335	0.044	0.576	2.099	-0.295	0.095	0.094	0.72	0.213	0.087	-1.078	-0.76	0.219	0.418	0.343	0.598	-0.231	-0.259	0.062	-0.49	-1.098	1.186	0.952	1.186	0.442	0.034	-0.641	0.416	-0.148	-0.019	-0.105	-0.716	0.279	0.713	-0.71	-1.012	3.134	0.792	0.531	0.686	0.434	-0.469	0.355	0.373	0.77	0.273	0.163	-0.079	0.037	-0.224	0.208	-0.149	0.116	0.973	0.442	0.646	0.308	0.047	1.186	0.449	0.297	0.103	-5.488	0.7	0.321	0.217	0.05	-0.214	-0.124	1.186	-1.14	-0.115	0.387	0.152	0.394	-0.115	0.11	0.475	0.87	-1.293	-0.097	-1.04	-1.482	0.048	0.258	0.146	0.54	0.083	0.603	0.701	0.032	-1.214	1.186	-0.888	0.03	0.992	0.054	2.36	-0.042	-0.001	0.019	0.661	-0.129	0.165	1.115	0.02	-0.58	0.083	-0.09	-0.676	-0.064	-0.943	-0.764	-0.215	-0.494	0.471	-0.062	-0.249	1.724	-1.711	-0.576	0.543	-0.896	-0.173	0.504	4.225	-0.323	0.133	-0.766	-0.773	0.201	0.006	-0.285	-0.122	-0.551	-0.012	-0.212	0.166	-0.148	-0.413	-0.447	1.344	0.388	0.476	0.113	-0.532	-0.719	-0.308	-0.445	-0.236	0.359	-0.13	-0.248	1.186	1.62	0.538	-0.176	0.024	-0.871	-1.574	-1.213	0.28	0.096	1.186	-0.273	-0.496	-2.247	0.331	-0.381	0.03	0.537	0.003	0.075	2.793	1.155	-2.01	1.118	1.186	1.186	1.186	-0.902	-0.503	0.848	0.022	0.427	-0.931	0.583	-0.363	0.489	0.161	0.029	-1.314	-0.498	-0.613	-0.054	0.444	1.632	4.164	-0.135	-0.444	-0.037	-0.483	-0.176	-0.296	-0.844	0.575	0.077	-1.517	0.742	-0.052	0.028	-0.064	0.632	-1.195	-1.399	0.413	1.987	-0.206	0.281	0.094	0.41	-0.418	0.642	-0.002	1.666	-1.893	0.516	-0.009	0.016	1.347	-0.587	-1.114	-0.192	-0.563	0.592	-0.382	-0.114	0.06	0.699	0.051	-0.116	-0.7	-0.807	-0.312	6.658	4.904	-0.857	0.529	-0.38	-2.282	0.584	-0.08	-0.16	0.098
X46588	X48001	0.08	0.524	0.348	0.808	0.241	0.269	0.48	-1.125	-0.133	0.232	0.076	0.21	-0.277	1.971	0.242	0.04	0.556	0.323	-1.297	0.093	-0.181	0.169	0.849	1.971	-0.553	0.365	1.176	-0.043	0.088	1.233	0.153	0.465	-0.219	1.971	0.824	-0.626	-0.486	0.463	0.292	0.581	-1.893	-0.446	0.25	0.102	-0.117	0.424	-0.735	0.099	-0.037	-0.905	-1.033	0.632	0.797	0.223	0.55	0.185	0.54	0.225	-0.081	1.028	0.62	-0.02	0.595	-0.606	0.72	-0.895	-0.07	0.022	0.387	-0.041	-0.525	0.268	0.069	0.156	0.829	0.497	0.21	-0.238	0.325	0.369	0.135	-0.669	0.209	0.218	-1.469	0.375	0.391	0.358	0.271	0.153	1.421	0.091	0.09	0.432	0.163	1.971	0.381	0.989	1.105	-2.559	0.502	0.143	0.237	-0.585	0.986	0.332	0.27	-0.534	0.316	0.603	0.206	0.283	0.52	0.081	0.157	-0.04	0.315	-1.474	1.971	-2.438	-0.319	0.17	-0.41	1.971	0.221	0.818	0.167	-0.276	0.218	1.024	-0.328	0.608	0.175	0.178	0.529	0.143	0.288	-0.915	0.56	0.402	0.307	1.358	0.235	0.558	-0.939	0.283	0.609	0.137	1.971	-1.432	1.971	0.795	0.202	1.971	-0.21	0.251	0.376	-0.175	-0.789	0.71	0.636	-0.406	0.519	-1.749	1.971	-0.722	-0.931	0.627	0.264	0.482	-0.372	0.26	0.05	-0.057	0.319	0.175	0.128	-0.119	-1.412	0.227	-1.054	-0.456	0.567	0.204	0.159	1.971	0.24	0.347	0.244	1.971	0.607	0.5	0.385	0.114	0.389	0.465	1.971	1.971	-0.289	0.513	-0.344	0.432	-0.222	0.062	0.242	1.499	0.777	0.509	1.207	1.008	-0.258	0.482	-0.07	-0.007	0.219	0.484	1.231	0.167	1.146	1.971	1.315	0.025	-0.732	0.208	-0.294	0.151	0.196	0.181	0.696	0.667	0.197	-0.256	0.137	1.502	-0.536	1.778	-0.326	0.21	0.175	-0.31	0.45	0.479	0.583	0.213	0.758	0.778	0.199	0.256	0.969	-0.05	0.232	-2.426	0.032	0.601	0.285	2.064	0.515	0.142	0.348	-0.555	-0.236	0.054	0.271	0.219	-0.162	-0.481	1.101	0.382	2.392	0.702	-1.43	0.159	0.255	0.537	0.752	0.504	-1.166	-3.203	0.174	0.36	0.742	2.236	-1.671	-0.016	0.216	-0.389	0.765	1.971	-0.821	-0.107	-3.427	-2.057	0.607	-0.172	0.573	0.381	0.041	-1.562	0.072	-0.657	0.88	-2.195	-1.151	-0.019	-1.687	-1.658	-2.717	2.93	1.188	-1.771	0.093	0.771	2.156	0.031	0.397	0.877	0.033	0.173	-2.75	-0.983	1.319	0.191	0.725	1.162	-0.605	0.597	-0.873	0.22	1.421	0.39	0.05	-0.271	0.255	-0.031	-1.309	1.297	0.19	0.206	-0.124	0.596	0.882	-1.777	0.457	-3.088	0.186	-0.366	-0.028	0.878	2.535	-0.755	0.201	0.573	2.583	0.432	-0.071	2.635	1.186	-1.167	0.226	0.766	2.039	-0.188	0.785	0.149	-0.059	0.222	0.056	0.176	0.588	-0.364	-0.051	1.874	2.474	2.64	0.945	1.01	-0.521	0.402	-0.293	-0.112	0.24
X46588	X48009	0.153	0.677	0.192	2.065	-1.071	0.099	-0.229	-2.78	0.202	0.438	0.503	0.546	0.546	2.149	0.246	0.557	0.482	0.572	1.073	2.149	0.148	-0.066	1.183	2.149	0.031	0.222	-0.32	0.359	0.113	1.146	0.143	0.667	0.473	2.149	-0.57	-0.044	-0.317	-0.104	-0.446	0.674	1.353	0.178	0.376	1.086	0.663	0.028	0.576	0.473	-0.199	-0.519	2.149	-0.017	0.511	0.439	0.465	0.469	0.592	-0.441	0.204	-4.596	1.304	0.283	0.063	0.657	1.114	0.262	0.481	-0.508	-2.019	2.149	0.035	0.523	-0.269	0.476	0.824	0.462	0.015	0.925	0.522	0.586	0.435	-0.092	0.084	0.426	1.457	0.288	0.524	0.287	0.14	0.392	2.089	0.782	0.964	0.519	-0.343	1.375	-0.006	0.856	0.434	-0.411	0.533	0.336	0.358	1.903	0.517	0.623	0.096	0.867	0.493	0.449	0.229	0.58	0.426	0.26	-0.134	0.661	0.452	0.495	2.149	3.599	-2.307	0.099	1.097	2.149	0.361	0.299	0.513	-0.116	0.419	1.068	-1.714	0.646	0.276	0.233	0.751	0.247	-0.677	2.535	1.233	0.555	0.293	1.287	1.069	0.984	0.717	0.45	0.488	-0.033	2.149	-0.092	2.149	0.782	0.055	0.568	0.432	0.439	0.439	0.312	0.88	0.588	1.009	1.167	2.007	0.538	2.149	0.306	0.813	0.781	0.91	0.663	0.411	1.126	0.497	0.515	0.489	0.47	-0.957	0.241	0.24	-0.622	0.796	0.324	0.925	0.491	0.391	2.149	0.129	0.079	0.191	0.628	1.038	-0.109	0.328	0.44	1.692	0.339	2.149	-0.222	0.603	-0.414	0.464	-1.436	0.436	2.149	0.763	0.69	0.803	0.423	2.43	0.109	0.764	0.536	0.253	1.481	0.369	0.471	1.18	0.392	0.274	2.149	1.42	0.655	1.847	0.428	1.446	-0.228	0.451	0.446	0.667	0.558	0.227	0.791	0.394	0.497	0.874	0.955	0.747	0.097	2.149	-0.894	-0.086	0.385	-0.072	0.449	0.946	1.939	-0.241	0.437	0.729	-0.146	-0.17	0.263	1.361	0.643	0.264	-1.648	0.544	0.232	0.318	0.313	-0.039	-0.075	0.311	-0.004	0.471	0.561	0.564	-0.82	0.606	0.591	0.862	0.407	-0.594	-0.493	0.391	0.863	0.489	0.131	0.416	0.426	2.149	-1.445	0.758	0.284	0.326	1.062	1.196	1.073	0.572	0.151	0.149	1.479	-0.502	-0.35	0.607	0.312	-0.214	0.308	0.39	0.487	0.099	-0.716	-0.06	-0.383	0.776	-7.852	0.27	1.465	0.437	-1.996	0.245	0.75	0.26	0.441	0.064	0.641	0.763	0.286	-1.671	0.4	0.255	0.018	0.688	0.64	0.84	-0.519	0.006	0.461	0.441	-0.026	-0.064	1.289	1.066	0.028	0.825	1.399	0.464	0.447	0.202	-0.588	0.892	-0.32	-0.634	2.084	0.265	-1.229	0.631	0.499	0.842	0.586	0.406	-0.256	4.914	0.231	0.369	-0.138	1.078	0.42	0.226	0.643	1.961	0.034	0.721	0.475	0.068	1.217	0.273	0.454	0.463	0.309	0.091	1.082	0.568	0.741	0.634	0.681	0.643	0.441	0.625	-0.399	0.373
X46588	X48011	0.572	0.136	0.221	-0.749	-0.548	0.286	0.021	-1.726	0.414	0.199	-0.395	0.776	0.699	1.865	0.06	1.036	0.264	-0.065	-2.036	1.865	-0.143	1.185	1.09	1.865	0.099	0.375	-0.844	-0.022	-0.155	1.277	1.559	0.43	-0.195	1.865	0.04	-0.881	-0.09	0.52	0.073	0.483	-1.875	-0.233	0.243	0.735	0.741	-0.051	0.133	0.181	-0.316	-0.577	-1.396	1.259	0.56	0.166	0.553	0.22	0.264	-0.102	-0.955	1.055	1.047	0.206	0.595	0.368	0.703	-0.226	0.325	0.213	-1.205	1.865	-0.498	-0.137	0.333	0.344	0.819	0.507	0.225	0.386	0.465	0.138	-1.717	1.469	0.2	0.295	0.977	0.034	-0.043	0.313	0.099	0.28	2.209	0.174	-0.035	0.377	0.242	-1.347	-0.643	0.421	1.079	-0.352	0.069	0.165	-0.096	2.104	-0.164	-0.499	0.283	0.74	0.322	0.354	-0.141	0.52	0.524	0.479	0.256	-0.152	0.496	-2.009	1.865	4.297	-1.403	0.303	1.017	1.865	0.226	0.579	0.202	-0.038	0.198	1.003	-0.995	0.354	0.191	0.178	-0.03	0.191	0.013	1.728	1.129	0.27	-0.008	-0.049	0.388	1.019	0.709	0.305	0.28	-0.134	1.865	-0.342	1.865	0.787	0.096	1.865	0.388	0.28	0.07	0.48	-0.55	0.722	0.328	1.699	1.262	-1.884	1.865	0.712	0.128	0.902	-1.686	0.167	-0.042	1.298	0.182	-0.12	0.429	-0.207	0.619	0.072	-0.267	0.268	-1.026	0.397	-0.108	0.54	0.244	1.865	0.123	0.382	0.204	1.865	0.205	0.241	0.058	0.262	-1.92	0.251	1.865	1.865	0.116	0.216	0.574	-0.142	-0.199	1.865	-0.049	0.171	-0.004	0.758	0.958	0.507	0.131	0.605	0.397	1.321	0.265	-0.093	0.814	0.272	0.431	1.865	1.274	0.393	1.613	0.262	-0.343	0.306	0.014	0.23	-1.322	0.494	-0.332	-1.19	-0.433	0.717	-0.621	0.153	-0.599	0.25	-0.057	0.983	0.832	-2.029	0.171	0.207	1.326	2.781	2.935	-1.116	-0.27	0.355	0.379	1.917	0.91	0.733	-0.065	0.289	0.086	0.048	0.458	-0.527	0.308	-0.392	0.227	0.097	0.009	-0.454	0.459	-0.85	0.064	-0.332	0.551	-0.116	0.942	-0.169	0.55	0.192	0.564	0.65	-0.228	-0.455	1.865	-0.626	0.376	-0.314	0.06	0.077	1.625	-0.055	0.108	0.221	-0.146	1.319	1.418	-0.577	0.086	0.687	0.06	-0.912	0.143	0.289	-1.572	1.985	-0.516	1.814	-4.055	-15.607	1.865	0.606	0.985	0.314	0.233	0.763	0.071	-0.178	0.39	-0.874	1.672	0.035	-2.755	0.91	-1.194	-0.083	0.184	1.101	1.473	-1.883	0.24	0.231	0.689	0.42	0.006	1.247	1.001	0.351	0.136	1.257	0.276	0.117	-0.102	0.739	0.869	0.102	-0.432	3.706	0.416	-0.417	-0.337	0.223	1.311	-0.724	0.013	0.457	-0.084	0.683	0.254	0.069	1.442	0.309	-0.113	0.725	1.291	-0.568	0.687	0.314	0.031	-0.026	0.268	0.325	-0.049	0.034	-0.581	2.714	-0.197	0.066	0.511	0.545	-0.533	0.337	0.874	0.165	-0.069
X46588	X46705	0.17	0.118	0.171	-0.539	0.101	0.033	-0.231	-0.999	-0.093	0.187	-0.49	0.045	-0.107	0.121	0.096	0.884	0.571	0.576	-0.4	2.233	0.406	0.357	-0.702	2.233	0.278	0.36	0.532	0.141	-0.489	0.39	0.267	0.206	0.021	-0.121	0.195	-0.15	0.475	0.19	0.14	0.132	0.42	0.048	0.207	-0.626	0.483	0.718	-0.204	0.177	0.324	0.292	1.234	-0.015	0.34	0.149	0.565	0.126	0.483	0.171	-0.121	0.015	0.987	0.103	0.615	0.603	1.235	-0.339	-0.157	0.131	0.804	2.233	0.157	0.025	0.065	0.056	0.878	0.698	-0.065	0.567	0.256	0.443	-0.844	-1.047	0.101	0.208	0.215	0.511	0.122	0.026	-0.223	-1.208	-0.777	0.13	0.542	0.2	0.161	0.614	0.356	-4.673	-0.052	-4.221	0.153	0.192	0.142	3.154	0.383	0.636	0.256	0.217	0.3	-0.194	-0.214	0.362	0.531	0.913	0.169	-3.367	-0.259	2.396	2.233	-1.053	-1.54	0.141	0.142	2.233	0.129	0.839	0.117	0.044	0.065	1.1	0.177	0.72	0.163	0.175	1.082	-0.026	0.169	0.809	-0.01	-0.163	-0.119	1.004	1.596	0.897	0.453	0.211	0.143	0.181	2.233	1.196	2.233	0.84	-0.532	2.233	0.469	0.204	-0.102	0.192	-0.715	0.431	0.827	0.285	1.515	-1.251	2.233	0.623	-0.32	0.062	1.579	0.325	-0.223	0.461	0.284	0.187	0.222	0.278	-0.078	-1.202	-0.318	0.086	-0.666	-0.303	1.075	0.435	0.151	2.233	-0.145	0.121	0.182	1.81	-7.142	-1.172	0.297	0.156	0.692	-0.096	0.185	2.233	0.547	0.266	-0.645	0.105	0.201	0.092	0.713	0.614	0.033	0.141	0.787	-1.525	-0.181	0.5	0.319	0.621	0.176	-0.942	0.878	-0.11	0.442	2.233	1.286	0.695	-0.253	0.165	1.153	0.117	0.158	0.099	-0.738	0.135	0.066	-1.322	0.196	0.304	0.427	0.388	0.69	0.185	1.279	-2.005	-0.111	3.095	-0.038	-0.087	0.165	-0.157	-1.283	-1.247	1.037	2.127	0.133	-2.548	4.68	-0.251	0.157	2.172	0.526	0.119	0.307	0.132	-0.05	0.986	0.257	0.176	0.251	0.153	0.414	0.181	-2.812	-0.17	0.641	-0.188	-0.119	-1.554	0.937	-0.267	-0.563	-0.025	0.303	0.278	2.233	0.377	-0.51	0.155	0.14	-0.705	0.554	1.447	-0.185	0.186	-2.012	-3.232	-1.389	0.394	-0.142	0.076	0.127	-0.306	0.086	-0.81	-0.246	-3.157	0.407	-1.184	2.233	2.233	-0.432	2.715	-0.197	-1.815	-0.031	-0.493	-0.05	1.115	-0.038	-0.477	0.134	-0.008	-2.871	-0.191	0.107	-0.152	0.366	0.389	-1.322	0.543	-0.033	-0.117	0.96	-0.404	-1.608	-0.418	-0.053	0.241	-0.109	0.961	0.148	0.134	-0.172	0.726	0.938	-1.005	-0.596	-0.149	-0.466	-0.433	0.604	0.178	2.68	-0.206	0.152	0.578	1.433	0.463	0.146	-0.307	0.012	-0.392	0.122	0.391	1.887	-1.512	0.846	-0.042	0.157	1.889	-0.161	0.145	-2.519	0.607	-0.688	-2.339	0.58	1.225	0.705	0.138	-1.647	0.258	0.193	0.023	0.09
X46588	X46707	0.585	-0.109	0.07	-2.271	-0.751	0.173	0.874	-1.364	0.086	0.193	0.378	0.652	0.383	-1.231	0.546	0.643	0.221	0.201	-3.367	2.29	-0.44	-0.07	0.186	1.604	0.11	0.17	0.231	0.081	0.234	0.727	0.645	0.175	0.024	-0.356	0.742	1.247	1.189	0.297	0.291	-0.231	1.183	0.19	0.149	-0.901	-0.372	-0.903	0.483	0.1	0.683	-0.27	1.168	0.847	-0.255	-0.021	0.508	0.041	-0.168	-0.018	0.38	-1.337	0.406	0.067	0.626	-0.245	0.364	-0.673	0.302	0.197	-0.464	-0.051	-0.207	0.163	0.573	0.309	0.553	-0.945	0.226	-0.798	0.221	0.391	-1.799	1.037	0.144	0.024	-1.49	-0.046	-0.059	0.064	0.267	0.188	-1.101	0.744	-0.253	0.559	0.205	-1.732	-0.296	1.958	0.779	0.667	0.035	-0.705	0.067	-2.186	-0.308	-0.189	0.17	0.647	0.069	-0.564	0.064	0.466	0.352	0.26	0.254	-0.102	0.207	-0.227	1.998	1.047	0.18	-0.126	-0.207	1.629	0.177	-0.0	-0.105	0.252	0.194	1.132	-1.369	0.087	0.212	0.229	0.768	-0.072	0.215	-1.272	1.214	0.169	-0.137	1.602	0.884	0.727	0.093	0.245	0.435	-2.075	-0.837	2.169	2.21	0.815	-0.05	0.3	0.533	0.202	0.395	0.305	0.303	0.609	0.806	1.025	2.959	-1.253	0.732	-1.141	-0.639	-0.244	-0.873	0.194	0.404	1.286	-0.288	0.229	0.429	-0.178	-1.881	-0.959	-0.732	-0.083	-0.78	-0.381	0.274	0.443	0.242	0.989	-0.021	0.617	0.125	0.657	-0.024	0.535	-0.094	0.186	-0.273	1.429	0.522	-0.384	-0.602	0.439	0.531	-0.017	-0.006	0.132	0.27	0.627	-0.555	0.529	-0.376	0.8	-0.564	0.38	0.046	1.663	0.206	-0.393	1.449	0.208	1.284	1.875	2.087	0.13	-0.139	0.16	0.341	0.247	0.186	0.118	-1.575	0.1	-0.406	0.024	0.201	0.775	-0.728	-1.882	-1.228	0.158	0.499	0.12	1.372	0.693	-0.007	0.188	1.296	1.579	2.368	0.802	-0.809	3.376	0.454	3.387	-1.064	0.582	0.168	3.027	0.386	0.077	0.421	0.525	0.155	-0.757	0.261	0.403	-0.083	0.263	0.503	0.7	3.053	0.026	-0.557	0.223	0.937	0.686	0.722	-0.399	0.334	-0.611	0.124	-0.141	-2.198	0.841	-1.641	-0.284	0.135	-0.592	1.416	1.306	-0.044	0.459	-5.776	-1.016	1.454	-1.032	0.941	0.115	0.059	-1.057	0.187	0.233	-0.581	0.869	-0.674	-0.449	-0.766	-0.666	-1.258	-0.561	0.515	0.74	-0.024	-0.799	1.983	0.161	0.309	0.504	1.831	0.17	-2.075	-0.367	0.555	0.159	0.742	0.676	0.487	-0.539	-0.838	0.195	0.225	0.313	0.145	1.667	-0.305	0.548	0.362	2.213	0.131	0.178	0.183	0.307	-0.217	0.905	-0.228	1.532	-0.205	-0.547	-0.451	0.504	1.835	0.16	0.194	0.479	-1.882	0.796	0.196	0.497	0.835	-0.106	-0.061	0.575	1.547	-3.145	0.346	0.027	0.193	-0.41	-0.158	0.304	1.249	-0.589	-0.527	3.434	0.639	2.173	-0.528	0.816	5.531	0.358	0.289	-0.14	0.21
X46588	X46970	-0.25	-0.184	0.357	2.052	0.111	-0.342	-0.126	-0.521	0.389	0.261	-0.579	0.038	0.07	2.26	0.338	-0.819	-0.548	-2.903	-1.196	2.26	0.562	1.365	1.245	2.26	0.804	0.352	-1.567	0.247	0.212	-0.017	-0.986	0.735	-0.339	2.26	0.226	1.137	-0.464	0.025	-0.976	0.371	-2.318	0.23	0.191	0.822	0.313	0.073	-0.157	0.224	-0.429	0.426	0.282	0.142	0.688	0.097	0.571	0.32	0.34	-0.228	-0.06	-0.189	0.599	0.249	0.074	0.129	0.179	0.583	0.303	0.201	0.041	2.26	0.596	-0.551	-0.521	-0.015	0.902	0.075	0.169	0.496	0.413	0.533	0.575	0.09	0.227	0.058	0.294	0.45	-0.383	0.428	0.218	-0.028	-2.219	0.763	-0.516	-0.139	-0.144	-0.206	0.513	-0.683	0.355	-0.012	0.452	-0.035	0.11	0.203	-0.161	0.559	0.24	-1.457	-1.29	-0.234	0.099	0.323	0.535	0.008	-0.133	0.748	0.392	1.4	2.26	-0.652	-1.769	0.302	1.478	2.26	-0.07	0.283	0.372	0.041	0.254	1.133	0.317	0.648	0.239	-0.158	1.416	0.036	-0.431	0.696	-1.233	-0.462	0.457	0.267	2.738	0.893	0.333	0.256	0.381	0.412	2.26	0.583	2.26	0.862	0.441	2.26	0.499	0.102	0.11	-0.033	1.329	0.76	0.693	0.539	2.098	0.845	2.26	-1.622	-0.04	-0.233	0.076	-0.322	-0.61	1.511	0.108	0.373	0.139	0.334	1.16	0.325	-0.597	-0.109	1.084	0.374	0.836	0.584	-0.538	2.26	0.367	0.4	0.276	2.26	1.378	0.432	0.323	0.215	-2.37	-1.868	2.26	2.26	0.258	0.002	-0.201	0.122	-0.344	2.26	-0.61	-1.643	0.261	0.065	2.095	-0.81	0.561	0.052	0.38	0.145	0.238	1.188	0.99	0.196	-0.077	2.26	0.765	0.645	1.922	-3.284	1.007	-0.267	0.046	0.139	0.823	0.551	0.326	-0.191	0.277	0.885	0.15	1.187	0.634	0.285	-0.759	-0.436	2.071	2.054	0.441	0.241	0.663	0.672	0.536	0.456	0.427	-1.985	0.207	0.21	0.327	0.025	0.205	-1.394	0.506	0.301	0.224	0.307	0.175	0.499	0.253	0.071	0.298	0.182	-0.107	-0.265	0.7	0.752	0.501	0.254	0.047	0.946	0.127	0.331	0.354	0.32	-0.042	0.227	1.207	0.231	0.572	0.14	0.201	-0.149	1.048	0.541	0.456	0.29	-4.822	-0.919	0.495	0.276	0.534	-0.144	0.182	0.104	0.257	-0.034	1.972	-0.353	-0.629	1.462	0.9	-0.567	-0.163	0.011	-0.076	-0.423	-0.073	0.833	2.176	0.193	-0.171	0.145	1.749	0.188	0.054	0.189	-0.597	0.077	0.187	-0.654	-1.519	0.111	-0.72	0.241	0.061	-0.003	0.37	-0.039	0.756	0.574	1.504	0.421	0.254	0.246	-0.227	0.232	0.046	-1.584	-0.333	-1.454	0.216	-0.701	0.468	0.331	2.385	0.365	0.255	-0.057	0.813	0.679	0.255	0.466	0.112	-1.46	0.007	0.588	1.055	-1.015	0.32	0.203	0.101	0.115	0.293	0.325	-1.082	0.162	0.07	-0.768	1.777	1.22	0.7	-0.05	-1.669	0.096	0.328	-0.581	0.244
X46588	X46710	-0.205	-0.416	0.172	-1.064	-0.192	0.169	-0.45	-1.42	0.099	0.062	-0.11	-0.404	-0.844	1.936	0.402	0.711	0.386	-1.634	-0.534	1.936	-0.228	0.365	0.491	1.936	0.312	0.224	-0.08	-0.031	-0.262	2.213	-2.744	-0.205	0.09	0.811	0.557	0.363	-0.105	-0.273	0.163	0.465	-1.528	0.009	-0.045	-0.682	-0.281	-0.124	-0.346	0.301	-0.184	0.077	1.099	0.971	0.126	-0.014	0.467	0.103	-0.079	0.08	0.453	-2.257	0.339	0.027	0.248	-0.276	0.907	1.124	0.087	0.049	-0.791	-0.024	0.029	0.127	0.495	-0.135	0.729	0.544	0.123	-0.783	-0.172	-0.42	-0.819	-0.178	-0.084	0.132	-0.412	-0.354	0.06	0.14	0.012	0.058	-0.889	0.675	0.705	0.205	0.037	1.223	-0.182	1.32	0.434	1.317	-1.4	-0.484	-0.008	-1.802	-0.293	-0.043	0.094	-0.593	0.111	-0.191	0.037	0.212	-0.393	-0.081	-0.061	0.18	-0.088	-0.605	1.936	5.072	-1.18	-0.155	-0.905	1.936	0.047	0.537	-0.274	0.176	-0.043	0.17	-0.867	-0.278	0.104	0.049	-0.086	0.053	0.229	-1.372	-0.702	0.358	0.278	-0.888	-1.667	-0.459	-0.729	0.102	0.115	-0.196	1.936	-0.384	1.936	0.574	0.459	1.154	0.498	0.138	-0.211	-0.966	-0.936	0.703	1.34	-0.817	1.657	-1.535	-1.257	-0.346	0.815	-0.294	-1.111	0.008	0.454	-1.721	-0.021	0.33	-0.761	-0.085	-0.941	-0.736	-1.049	0.042	-0.755	-0.517	0.959	-1.283	0.143	1.936	-2.08	0.359	0.109	0.62	0.988	-0.607	0.131	-0.009	-0.532	0.919	1.243	-0.586	-0.42	-0.302	0.557	0.049	-0.215	1.019	0.016	0.704	-0.156	-0.336	-2.237	-0.122	-0.479	0.39	-0.109	0.239	-0.026	0.812	1.099	0.048	-2.143	1.936	0.812	-0.326	1.003	0.086	-0.907	0.197	-0.029	0.036	-1.02	0.929	-0.454	0.433	-0.001	-0.432	0.924	-1.258	-0.357	0.186	1.936	0.898	-0.461	-1.639	0.384	0.039	0.318	2.382	2.267	0.269	0.214	2.198	1.014	-0.62	-0.78	-0.552	0.117	2.672	0.434	0.147	0.205	-0.114	0.033	-1.428	0.009	0.26	-0.0	0.138	0.034	-0.46	2.717	0.07	0.275	-0.014	-0.688	1.105	0.396	-0.749	0.827	0.561	0.353	-0.028	-3.47	-1.971	0.523	-0.074	0.026	1.129	-1.887	-3.723	-0.391	0.029	-3.861	-0.083	0.879	-0.012	1.649	-0.351	0.028	0.031	0.311	0.119	-1.307	5.412	-0.562	-0.615	-0.913	1.936	1.329	1.541	0.112	-0.487	-0.019	-0.668	0.74	-0.027	0.429	0.03	3.861	0.027	0.864	-0.539	0.669	-0.115	-0.151	-0.598	1.357	-1.534	0.463	0.131	-0.151	0.333	0.303	-0.866	-0.573	0.283	0.947	0.578	0.124	0.024	0.033	-0.014	0.55	1.037	-0.438	1.635	-0.125	-0.349	-3.12	-0.33	2.2	1.028	0.004	0.068	-3.059	0.872	-0.242	0.791	-0.564	-0.635	0.089	-0.254	-0.829	0.041	-0.346	0.481	-0.183	-0.929	0.034	0.143	2.545	-0.137	-0.535	-0.23	-1.41	-0.842	-1.076	0.717	0.96	-0.031	-0.43	-0.706	0.035
X46588	X46366	-2.287	0.579	0.177	-0.475	0.356	-0.992	0.219	0.322	0.1	0.14	0.183	0.536	-0.157	-4.015	0.188	-1.402	-0.481	-0.531	0.62	-1.547	0.762	-0.144	0.685	0.214	0.433	0.255	0.484	0.209	0.245	1.094	-0.553	0.418	0.306	0.721	-0.902	2.752	0.01	0.552	-0.131	0.091	2.367	0.211	0.232	0.065	0.267	0.175	0.781	0.264	-0.209	-0.914	2.122	0.408	0.587	0.13	-0.24	-0.027	0.535	0.237	0.055	-0.584	-0.378	0.216	0.383	0.65	0.883	-0.169	0.321	0.133	-0.893	1.199	0.001	0.29	-0.106	0.289	-0.061	-0.91	0.171	-0.262	0.316	0.305	-0.029	2.011	0.239	0.24	0.221	-0.039	0.351	-0.525	0.267	0.247	1.475	0.837	-0.246	0.271	0.205	-4.495	-0.276	0.689	-0.872	0.72	-0.226	0.098	0.252	1.664	-0.867	-0.283	-2.212	1.124	0.236	0.392	0.208	0.482	0.2	0.847	0.243	0.417	0.226	1.07	1.44	3.132	1.863	0.228	0.816	1.747	0.024	-0.755	0.003	-0.106	0.213	-0.506	-0.527	-0.828	-0.021	0.107	0.928	0.216	0.247	-0.73	0.37	-0.159	0.385	1.509	0.485	0.204	0.367	0.283	0.508	-0.169	1.744	-1.982	1.908	-0.15	0.517	1.376	-0.211	0.252	0.318	0.133	0.411	-0.019	0.234	1.85	2.362	0.853	0.842	-0.137	-0.316	0.668	-0.038	0.117	0.328	1.448	0.494	0.304	-0.043	-0.621	0.889	0.075	-1.22	0.061	0.776	-0.089	1.006	0.575	0.159	1.52	-1.149	0.537	0.229	0.768	0.61	0.397	0.35	0.201	1.053	1.877	-0.463	-0.425	-1.353	-0.194	0.524	0.284	0.114	1.127	0.756	1.619	0.502	0.081	1.327	-1.226	-0.06	0.436	0.249	0.832	0.232	0.853	1.594	0.227	0.707	0.121	1.971	0.312	0.361	0.227	0.959	0.264	0.217	0.174	0.074	-0.378	-0.307	1.642	0.164	1.517	-0.068	-1.273	-0.123	0.254	2.351	0.17	-0.27	0.021	-0.279	0.217	0.816	0.721	-0.118	0.204	0.328	-0.417	0.193	-1.748	-2.649	0.318	0.258	1.674	0.52	0.203	0.437	0.559	-0.178	0.458	0.269	0.247	0.305	0.453	0.531	0.231	0.614	0.573	0.418	-0.121	0.287	0.218	0.749	0.821	0.492	0.664	-0.115	0.026	2.464	-1.422	0.182	-0.223	0.189	0.199	2.351	2.042	0.188	0.231	-0.497	-0.878	-0.504	0.113	0.187	0.439	-0.723	0.542	-0.484	0.102	-0.898	-1.484	0.539	-1.471	-0.166	1.677	1.086	0.467	0.286	-2.949	0.101	0.667	-1.467	1.292	0.217	0.038	1.47	0.214	1.468	1.143	0.24	0.023	0.348	-0.418	-0.341	0.153	-0.869	0.231	1.207	0.415	-0.224	-0.577	1.099	0.563	1.274	1.409	-2.832	0.036	-0.142	-0.213	0.982	0.394	0.457	-0.881	0.222	-0.253	0.118	0.595	1.711	0.054	0.22	-0.225	-0.185	-0.112	0.172	-2.147	-0.821	0.0	0.082	0.22	1.417	-0.497	0.516	0.163	0.17	2.263	0.244	0.151	-2.326	0.406	-0.332	-0.563	-2.416	1.21	1.095	-0.266	3.553	0.036	-0.701	-0.398	0.234
X46588	X48047	0.019	0.42	-0.16	2.559	-0.197	-0.176	0.073	-1.131	0.201	-0.002	0.171	-0.304	-0.524	-1.068	-1.135	0.525	-0.019	-0.417	-1.23	-2.047	0.601	0.82	-0.181	0.424	0.245	0.102	0.166	0.004	-0.31	1.758	0.32	0.166	0.067	-3.534	0.17	0.17	0.561	0.93	-0.073	-1.094	1.166	-0.029	-0.007	0.145	0.943	0.058	0.17	0.842	0.265	0.533	-3.736	-0.102	-0.537	0.136	-0.04	-0.105	0.31	-0.201	-0.786	-0.705	0.61	0.029	-0.012	0.561	0.649	-1.118	0.108	-0.071	1.207	-1.508	0.333	0.002	-0.102	0.152	0.228	0.577	-0.042	0.401	0.426	0.017	-0.502	1.683	-0.041	0.036	-0.555	0.031	0.484	0.167	-0.187	-0.12	0.687	-0.336	0.73	-0.344	0.104	-1.21	-0.165	-3.674	0.008	-0.515	-1.46	-0.198	-0.029	2.662	-0.113	0.079	-0.102	-0.57	-0.146	-0.421	-0.038	0.394	0.142	0.452	-0.232	-1.039	0.059	-0.188	2.887	1.734	0.81	-0.032	0.111	2.887	-0.066	0.182	0.073	-0.109	-0.044	1.322	-0.742	-0.352	-0.039	-0.041	-0.93	-0.287	0.111	4.346	-0.145	0.173	-0.326	0.732	0.128	0.176	-0.532	0.126	0.096	-0.185	-3.51	-0.704	-0.491	0.993	-0.232	1.163	0.462	0.074	-0.087	0.097	-0.376	0.434	0.741	0.315	2.224	0.879	-0.092	1.333	-0.63	0.07	0.067	0.283	0.199	-0.678	-0.472	0.098	-0.009	0.007	-0.119	0.6	0.062	0.011	-0.783	0.18	0.409	0.37	0.106	0.705	-0.161	-0.131	-0.056	0.869	-3.505	-0.247	0.455	-0.054	-0.554	1.928	-1.086	1.096	-0.542	0.428	0.912	-0.119	-0.318	2.887	0.239	-0.168	0.074	0.138	-0.32	0.064	-0.016	0.288	-0.481	0.193	-0.034	0.531	0.542	0.035	1.345	2.887	1.765	-0.105	0.984	0.063	-0.341	0.558	0.09	0.06	-0.021	-0.035	-0.056	-0.799	0.009	0.458	-0.904	-1.364	-1.563	-0.114	-1.363	0.733	0.212	-2.245	-0.842	-0.049	-0.095	-0.458	3.33	-0.045	-0.093	1.225	-0.632	-1.348	-1.66	-0.225	0.038	-0.292	0.25	-0.206	0.155	-0.261	-0.003	1.177	0.134	-0.307	-0.036	-0.157	0.049	-0.515	-0.07	-0.507	-0.136	-0.156	-0.579	-0.391	0.494	-0.739	-0.282	0.184	-0.044	-0.369	1.593	-0.552	1.23	-0.456	-0.026	-0.998	0.711	1.602	0.082	-0.108	-1.312	-1.115	-0.537	-0.313	0.161	0.064	-0.035	0.164	-0.044	-0.015	-0.562	-3.149	1.43	-1.198	-0.628	-9.785	2.887	-0.675	-0.697	-2.683	-0.042	-0.403	-1.007	0.651	-0.194	-0.598	1.548	-0.037	-0.141	0.058	-0.269	-0.031	-0.813	1.898	-0.362	-1.281	-1.057	-0.107	-0.279	-0.071	-0.437	-1.296	1.32	-0.652	-0.723	1.736	0.135	-0.032	-0.126	-0.779	-0.116	2.635	1.777	3.9	-0.525	-0.414	0.475	-0.409	-3.991	0.622	-0.06	0.03	-2.5	-0.007	-0.013	-0.529	-1.001	-0.607	0.03	-0.027	1.943	-2.188	0.149	-0.162	-0.021	0.699	-0.187	-0.215	-1.876	-0.073	-0.764	0.292	-1.414	1.972	0.775	0.256	-3.124	-0.448	0.989	-0.1	-0.081
X46588	X47301	0.406	0.372	-0.399	1.483	0.811	-0.234	0.144	-0.084	-0.136	-0.001	0.314	0.942	0.279	-0.433	0.061	-0.611	0.274	-0.182	-1.575	-1.856	-0.327	0.052	0.123	-2.147	0.3	-0.261	0.893	-0.066	-0.474	2.22	-0.265	0.12	0.209	-1.875	-0.205	-1.471	-0.791	1.024	-0.403	-0.066	0.909	0.056	0.006	-0.027	0.441	-1.074	-0.335	-0.023	0.278	-0.949	-1.987	1.84	0.371	-0.214	-0.025	0.016	0.42	0.091	-0.728	-1.258	0.514	-0.029	-0.276	-0.251	0.603	-2.723	0.298	-0.037	-0.667	2.983	-0.121	-0.413	-0.416	0.029	-0.398	0.104	-0.104	0.155	0.999	-0.618	-0.016	-1.42	-0.097	0.212	0.911	-0.311	0.035	-0.033	0.003	-0.037	-0.152	-0.215	-2.217	-0.349	0.07	-2.872	-1.091	-0.403	1.428	1.211	-1.167	-0.419	0.046	-0.945	-0.771	-0.176	0.067	-0.344	-0.037	0.325	-0.031	-0.21	0.264	0.138	-0.021	-1.04	0.479	-0.763	-0.294	2.395	1.525	0.364	0.266	3.914	-0.07	0.802	0.09	0.149	-0.082	-0.695	-0.64	0.252	0.108	0.065	-0.539	0.034	-0.22	1.004	-1.1	-0.223	-0.619	1.801	1.473	0.359	0.161	0.022	0.154	-0.745	-1.726	-0.922	1.868	-0.046	-0.28	0.811	-0.279	-0.047	-0.239	0.062	-0.035	0.075	2.009	-0.996	2.53	-0.459	0.496	-0.006	-1.522	0.535	0.015	0.729	-0.058	0.069	-0.82	-0.498	-0.023	-0.164	0.29	-0.387	-0.265	0.03	-0.412	-0.361	0.529	0.125	0.012	3.315	-0.896	0.456	-0.002	-1.053	-0.752	0.134	-0.379	-0.005	0.993	2.173	-0.079	0.217	-0.271	-0.286	0.369	0.065	-0.096	-0.635	-0.821	-0.001	-0.692	-0.262	-1.022	0.277	0.407	-0.028	-0.306	1.424	0.078	0.335	1.454	0.015	0.729	-0.075	2.967	0.092	0.781	0.133	0.102	0.172	-0.03	0.001	0.339	-0.585	0.018	0.163	-0.038	0.585	-0.629	-1.218	-1.134	0.018	0.904	0.078	0.309	-1.311	-0.476	0.001	1.147	0.365	4.463	-0.692	-0.635	-0.197	-0.349	-1.402	-0.477	0.121	0.185	-0.276	0.628	0.206	0.589	-0.34	-0.278	0.515	0.076	-0.716	0.123	-0.071	-0.298	-1.091	-1.093	-0.067	-0.343	-0.145	0.138	-0.022	0.194	-0.682	-0.02	0.732	-0.367	-0.587	2.95	-2.517	0.603	-0.491	-0.008	-1.251	3.106	1.75	-0.223	-0.464	-2.452	0.413	-0.003	-0.184	-0.345	-0.045	-0.005	-1.018	-0.088	0.104	-1.176	-0.004	0.49	-0.782	0.426	1.534	1.64	-1.024	-0.252	0.193	-0.032	0.25	-0.255	0.189	-0.433	-0.691	0.846	-0.01	-2.139	0.443	-0.886	0.024	-0.804	-0.436	0.209	-1.412	-1.529	-0.1	0.785	0.311	0.6	-0.24	0.827	-0.33	1.141	1.23	-0.08	-0.007	-0.084	0.075	0.738	-1.75	1.366	3.304	-0.315	0.096	-0.127	0.019	0.812	1.025	-0.037	0.226	-3.35	-0.287	0.042	0.259	-0.095	-0.662	-0.003	1.251	1.182	-0.093	-0.495	0.071	0.031	1.437	-0.003	-0.181	-1.623	0.537	-0.923	3.06	-0.841	0.967	1.441	0.509	-4.745	-0.307	-1.06	-1.575	-0.099
X46588	X47670	0.327	-0.463	-0.057	-3.391	-0.454	0.09	0.354	-1.344	0.126	0.149	0.236	1.158	0.684	-3.163	0.265	0.186	0.052	0.721	-2.147	1.846	-0.062	-0.126	1.481	0.711	-0.36	0.113	1.222	0.027	-0.11	0.394	-0.434	0.245	0.012	0.082	0.813	-0.685	0.774	0.502	-0.044	0.177	0.949	0.033	0.035	-1.03	-0.198	-0.928	0.561	0.198	-0.232	-0.029	-6.042	0.128	-0.006	-0.002	0.217	0.203	0.126	0.033	-0.194	-1.764	1.41	0.014	-0.272	-0.359	1.411	-0.414	0.161	0.029	-0.141	-5.297	-0.339	-0.235	0.405	0.233	0.242	-0.113	0.122	-0.315	-0.005	-0.239	-0.616	1.067	-0.03	-0.02	-0.264	-0.204	0.631	0.08	0.166	0.021	-0.554	0.703	-0.98	0.107	0.017	-3.174	0.058	1.301	1.985	2.371	0.084	-0.999	0.02	-1.615	-2.092	-0.223	-0.022	-0.201	0.136	-0.562	0.039	0.283	-0.112	-0.048	0.199	0.193	0.347	-0.539	1.817	0.309	1.108	-0.05	0.953	2.542	0.042	-0.353	-0.11	0.131	0.02	0.721	-0.203	0.168	-0.053	0.062	0.314	-0.091	-0.02	0.876	0.871	-0.075	0.26	2.118	0.11	1.182	-0.626	0.23	0.18	-0.899	-8.39	2.193	1.266	0.702	-0.55	0.489	0.619	0.174	-0.297	0.116	-0.714	1.041	1.715	2.237	3.205	-1.03	-0.363	-0.658	0.063	0.05	-0.74	0.481	0.411	1.206	0.248	-0.192	0.33	-0.278	0.031	-0.887	-1.07	-0.037	-0.707	-0.123	0.197	-0.174	0.085	1.921	-0.128	0.565	0.099	-2.126	-0.675	-0.001	0.156	0.048	-1.182	1.27	1.361	0.883	0.517	0.512	0.566	0.035	-0.158	-0.187	0.666	0.225	-0.252	0.278	0.423	0.331	-0.316	0.43	0.032	1.671	0.098	0.025	1.635	0.066	0.952	0.724	2.049	-0.395	1.667	0.116	-0.57	0.045	0.048	-0.038	-0.2	-0.303	-0.329	-0.317	0.188	0.53	-0.166	-0.209	0.359	0.057	-7.091	-0.103	0.542	0.952	0.029	0.05	1.005	2.07	2.821	0.831	-0.531	-0.143	0.024	2.318	0.152	0.758	-0.138	3.297	0.28	0.015	0.32	0.163	0.098	-1.547	0.048	0.372	0.031	0.784	0.467	-0.572	3.045	0.293	0.278	0.019	-0.177	-0.946	0.444	-0.246	-0.382	0.486	0.112	-0.286	-1.498	-1.422	-0.088	-0.341	0.034	0.573	0.767	0.674	-0.332	-0.343	-0.847	-0.827	1.243	-0.216	0.385	-0.297	0.031	0.157	-0.194	-0.086	-1.999	0.147	0.049	-1.331	-5.265	-4.496	-0.252	5.592	1.178	0.212	0.03	0.24	1.442	-0.249	0.224	-0.835	1.247	0.037	-1.404	-0.241	-0.413	-0.01	-0.378	-0.054	0.787	-0.911	-1.043	0.077	-0.5	0.167	-0.406	2.642	-0.135	0.043	-1.349	1.677	-0.136	0.038	-0.099	0.846	0.718	-1.448	1.255	0.047	-0.129	0.024	-0.649	-0.354	-0.323	-0.359	0.052	0.205	-2.413	1.435	0.043	-0.672	0.316	-0.053	-0.188	0.286	3.54	-1.536	0.104	0.062	0.059	1.796	0.013	-0.058	0.35	-0.034	-0.621	-0.276	-1.142	0.783	0.543	1.112	-1.64	0.248	0.087	-0.669	0.125
X46588	X46690	0.333	-0.027	0.438	-1.036	-0.337	-2.007	-0.701	-1.432	-0.004	0.342	0.402	-0.103	0.534	-2.001	0.532	0.413	0.366	0.406	-0.883	0.373	0.445	-0.766	0.799	1.953	0.537	0.394	-0.083	0.36	0.349	-0.01	-0.515	0.23	0.406	1.272	0.54	0.739	0.773	-0.518	0.059	0.649	0.971	0.2	0.348	1.339	0.76	0.815	0.546	0.148	0.076	0.774	1.414	-0.015	0.556	0.346	0.481	-0.119	0.518	0.237	0.624	-0.214	-0.265	0.33	0.227	0.031	0.79	0.7	-0.577	0.223	0.236	1.953	0.279	0.482	-1.258	0.141	-0.275	0.496	0.369	0.296	-0.047	0.538	-0.089	1.537	0.37	0.324	1.216	0.435	0.441	-1.184	-0.419	0.162	0.012	0.716	0.442	-0.176	0.179	0.924	0.446	0.66	-0.05	-0.19	0.733	0.442	0.37	3.702	0.948	0.54	0.391	-0.611	0.378	0.146	0.351	0.534	0.23	0.572	0.387	0.6	0.075	-0.457	-2.355	-1.994	-0.826	0.401	1.162	1.006	0.186	-2.214	0.441	0.366	0.308	0.6	0.999	0.307	0.35	0.217	0.718	0.063	0.3	1.665	0.364	0.251	0.726	0.743	1.002	0.496	0.801	0.393	0.532	0.466	1.953	0.289	1.394	-0.03	0.331	-0.043	0.625	0.374	0.136	0.052	-0.628	0.875	-0.691	1.0	1.834	1.194	1.329	-0.348	0.732	0.361	-0.224	0.266	0.418	1.098	0.479	0.549	0.446	0.235	0.871	0.598	-0.578	0.363	0.856	0.527	1.033	0.578	-0.107	1.148	0.651	0.442	0.367	1.473	0.706	0.124	0.414	0.322	0.111	1.31	0.38	0.962	0.4	0.414	0.355	0.602	0.279	-0.475	0.703	0.975	0.953	0.42	-1.031	0.642	0.602	0.61	0.449	0.585	0.283	1.023	1.068	0.364	0.528	-0.501	-0.566	0.248	1.479	0.312	2.42	0.215	0.354	0.337	0.897	0.258	0.338	0.586	0.106	1.199	0.548	0.648	-0.759	0.302	1.953	-0.746	-0.398	0.688	0.48	0.332	0.068	2.17	0.9	0.548	0.341	-1.49	0.081	0.385	0.903	-0.002	0.401	-1.257	0.481	0.322	0.374	0.617	0.199	0.58	0.062	0.213	0.399	0.558	-0.413	-0.115	4.343	0.722	0.477	0.224	-0.19	-0.421	0.289	0.671	-0.695	0.608	0.385	0.351	1.953	-1.66	0.607	0.324	0.006	0.117	1.712	1.371	0.535	-0.056	-0.085	0.823	-0.182	0.172	0.055	0.764	0.341	0.904	0.296	0.233	-0.973	-0.671	0.354	0.245	1.167	1.953	0.876	1.793	-0.078	-3.584	0.352	0.752	-2.257	1.068	-0.305	0.678	0.191	0.257	-0.295	0.83	0.849	0.37	0.609	0.482	-0.111	-0.678	0.78	0.364	0.429	0.166	-0.241	0.347	1.054	0.03	1.081	0.565	0.278	0.257	-0.178	0.137	0.696	1.103	-0.641	-0.037	-0.489	-1.093	0.621	0.384	3.666	0.674	0.338	0.044	1.074	0.499	0.331	2.913	-0.68	0.858	0.2	0.3	3.465	-0.773	0.346	-0.286	0.355	1.705	0.26	0.353	0.141	0.601	0.294	-0.649	1.091	0.372	0.411	0.455	-2.084	0.301	0.895	-0.157	0.161
X46588	X46695	0.192	0.403	-0.158	8.26	-0.298	-0.122	0.333	-0.445	0.289	0.164	0.601	-0.219	0.034	-2.004	-0.648	0.178	0.553	-0.895	-0.634	1.934	0.031	0.273	-1.99	1.737	-0.024	-0.545	0.841	0.054	-1.09	-0.064	-0.859	0.073	-0.139	0.033	0.529	-1.97	0.726	0.279	-0.108	-0.021	-0.114	0.102	0.009	0.046	-0.595	0.433	0.45	0.186	-0.299	0.513	-0.866	0.512	0.468	0.137	0.4	0.165	0.312	0.181	0.37	-0.651	-0.585	0.104	0.455	0.151	0.522	-1.328	-0.423	-0.002	2.213	-0.874	0.561	-0.053	-0.604	0.282	-0.09	0.441	-0.111	0.216	0.475	0.393	0.698	0.836	0.162	-0.081	-0.674	0.203	0.747	-1.147	-0.229	-0.529	-0.669	0.101	0.814	0.377	0.057	0.045	0.16	1.238	0.035	-2.136	0.214	0.152	-0.002	-2.66	0.326	0.099	0.21	-0.778	0.139	0.103	0.101	0.221	-0.574	1.724	0.198	0.234	0.1	3.26	2.561	2.282	-1.198	-0.028	0.005	1.608	-0.089	-0.131	0.21	0.154	0.103	0.954	-1.106	1.153	0.116	-0.18	1.227	-0.874	0.167	2.753	-1.0	-0.355	0.358	1.237	2.565	1.107	2.181	0.015	-0.195	-0.309	0.012	1.512	1.764	-0.043	-0.35	-0.036	0.301	0.17	0.348	0.141	0.787	-0.897	0.589	0.372	1.48	-1.536	1.629	0.332	0.787	-0.433	1.119	0.105	-0.505	0.07	0.078	0.18	0.114	-0.185	-0.718	-1.803	-0.57	0.128	-0.645	-0.641	1.34	0.51	0.154	0.246	0.559	-0.497	0.165	2.116	-0.35	0.521	0.213	0.108	-0.631	-0.186	1.022	-2.454	0.93	-0.034	0.442	0.196	-0.096	-0.792	0.462	-0.115	0.865	0.29	0.045	-0.352	0.371	0.207	0.269	0.865	0.12	0.413	1.154	-0.155	0.992	-1.198	1.542	0.785	1.751	0.128	1.845	0.175	0.035	0.09	-0.927	-0.317	-1.166	0.849	0.098	0.003	-0.007	0.236	-0.809	0.162	-0.936	-1.939	1.445	0.838	0.091	0.092	0.075	2.634	-1.408	1.015	-0.769	0.852	0.601	-0.798	1.663	0.267	0.264	-0.466	0.283	0.267	0.2	0.067	-0.435	-2.014	0.204	0.456	0.281	-0.043	-0.215	-0.476	-0.038	0.366	0.277	0.091	-0.641	-1.744	-0.22	-0.242	-0.53	-0.001	-0.039	-0.566	1.595	-2.408	0.576	-0.074	0.044	-0.817	0.381	1.97	0.14	-0.224	-0.022	-0.2	1.36	0.494	-0.069	-0.613	0.069	0.072	0.184	0.061	-1.142	-2.175	0.394	-1.881	0.558	0.121	1.178	1.185	0.165	0.895	0.045	0.543	-0.557	1.019	-0.467	-0.511	1.62	0.071	0.544	-0.418	-0.33	-0.089	-0.084	-0.398	-1.322	-0.131	-0.586	0.016	-0.378	-0.032	-0.568	-0.078	0.513	-0.015	0.755	1.294	0.084	0.044	-0.103	0.935	0.428	-1.583	-1.17	0.502	-0.344	0.098	0.642	0.307	2.559	0.452	0.111	0.008	-3.025	-0.016	-0.032	-0.009	-1.121	-0.216	0.331	0.099	3.007	-0.094	0.051	-0.134	0.109	1.935	0.179	-0.203	-1.503	-0.084	-0.783	-1.544	-1.54	-0.316	0.816	-0.357	-3.583	-0.486	0.744	0.411	0.138
X46588	X46368	-2.695	0.876	0.145	0.96	0.64	-0.688	-0.465	2.281	0.036	0.188	0.142	0.575	-0.547	-3.339	-0.334	-0.592	-0.373	0.077	2.448	-0.112	0.914	-1.533	-0.652	0.615	0.745	0.254	0.063	0.108	0.084	0.932	-0.47	0.798	0.29	0.823	-1.663	4.334	-0.633	0.462	-0.586	0.176	3.514	0.159	0.008	1.412	0.9	0.302	0.297	0.228	-0.326	-1.03	0.531	-0.151	0.298	0.112	-0.549	0.102	0.622	0.183	0.305	0.562	0.509	0.142	0.013	0.912	0.814	0.422	0.142	0.166	0.029	-0.307	-0.114	0.134	-0.642	0.26	-0.902	0.037	-0.082	0.657	0.171	0.39	0.643	1.265	0.195	0.107	0.949	0.252	0.2	-0.353	-0.081	0.169	0.2	1.246	0.144	-0.244	0.166	-0.619	0.056	0.558	-1.622	0.603	0.337	0.304	0.212	0.546	-2.004	0.487	-2.252	1.384	0.254	0.604	0.071	0.354	0.02	0.918	0.234	0.341	0.103	1.354	-1.287	2.85	-0.014	0.191	1.476	0.887	0.044	-0.464	0.208	0.091	0.156	-0.336	0.077	-0.357	0.085	-0.033	0.786	-0.07	0.072	1.029	0.293	-0.561	0.525	1.228	0.856	0.437	1.144	0.228	0.203	0.069	0.007	-2.744	1.94	-0.227	0.136	1.046	0.229	0.204	-0.506	-0.626	1.523	0.334	-0.59	2.268	2.189	1.353	1.232	-0.182	0.256	0.225	-0.28	-0.013	0.346	1.172	0.437	0.329	0.192	-0.19	-0.246	-0.284	-0.123	0.132	1.663	0.147	0.982	0.506	0.058	1.116	-0.448	0.311	0.142	1.242	0.613	-0.033	0.35	0.166	0.881	1.683	-1.176	0.849	-0.839	-0.763	0.054	0.33	0.179	0.097	0.329	0.708	0.633	-0.016	1.077	-1.369	0.313	0.348	0.165	0.186	0.165	0.185	1.148	0.084	0.118	-2.737	1.204	0.39	0.157	0.139	2.56	0.175	0.049	0.151	0.782	-0.262	0.193	1.461	0.08	0.994	0.569	-0.841	0.275	0.016	1.645	0.598	-0.996	0.102	0.074	0.083	-0.108	0.992	-0.872	0.019	0.873	-1.513	-0.455	-1.391	-1.363	-0.148	0.228	0.752	0.466	0.207	0.432	0.342	-0.181	0.741	0.172	0.0	0.266	0.299	0.312	-0.573	-0.116	0.664	0.815	-0.178	-0.405	-0.531	0.167	1.001	-0.059	0.61	-0.161	-0.189	2.472	-3.004	0.617	-0.121	0.13	-0.108	1.909	1.965	0.443	-0.175	1.733	0.946	-0.873	0.469	-0.453	-0.368	-0.152	0.813	-0.147	0.105	-1.424	-1.332	1.071	-0.088	1.158	0.833	1.999	0.179	-0.308	-1.055	0.035	0.763	-1.742	1.187	-0.465	0.823	-0.586	0.129	0.694	0.294	-0.707	-0.175	0.119	-0.775	-1.099	-0.596	-0.605	0.085	0.185	-0.138	0.593	-0.457	1.1	0.209	1.391	1.384	0.135	0.097	-0.173	-0.998	1.079	-0.94	0.504	-2.2	-0.363	-0.039	0.181	0.438	0.508	1.133	0.15	-0.368	-1.464	-0.345	0.162	-1.977	-1.033	-0.554	0.192	-0.783	0.384	0.154	0.077	-0.042	0.164	2.038	0.212	0.123	-2.057	0.403	-0.32	-1.86	-1.724	0.352	0.881	-0.344	0.112	-0.019	0.113	-0.737	-0.008
X46588	X47671	0.411	0.921	-0.162	4.813	-0.25	0.288	0.226	-1.366	0.394	0.035	0.522	1.235	0.848	-1.591	0.017	0.648	0.201	-1.112	-2.307	-2.714	0.248	0.507	-0.203	-1.854	-0.97	-0.113	0.522	0.06	-0.318	2.397	2.045	0.83	-0.004	-5.759	1.056	-2.939	0.403	1.106	0.008	-1.048	1.455	0.052	0.094	-0.975	-0.205	0.596	0.762	0.241	0.533	-0.467	-0.544	-0.902	-0.955	0.07	0.422	0.214	-0.15	-0.079	-0.896	-0.444	1.572	0.083	-0.828	-0.352	0.479	-1.987	0.172	0.02	1.166	0.629	0.09	0.131	0.325	0.149	0.627	-0.14	-0.085	-0.114	0.325	0.267	0.203	1.308	0.083	0.232	-1.127	0.375	-0.054	-0.315	-0.219	-0.086	0.193	-0.09	0.274	0.078	0.083	-1.266	-0.351	-0.708	0.458	-2.127	-0.61	-0.116	-0.005	-1.691	0.834	-0.533	0.097	0.471	0.123	-0.056	0.068	0.345	0.211	0.951	0.155	-0.489	0.181	-0.337	0.368	1.432	1.334	0.156	0.237	0.217	0.055	0.661	0.108	0.129	0.002	0.492	-1.122	-0.605	0.072	0.061	-0.234	-0.559	0.27	2.992	-1.19	0.172	-0.583	1.565	3.016	0.718	-0.856	0.12	-0.385	-0.304	1.019	0.488	-2.537	0.596	0.062	-3.793	0.482	0.109	-0.186	0.127	0.065	1.206	-0.067	-1.388	2.726	-1.102	0.85	-0.046	-1.482	-0.313	-1.286	0.491	0.155	1.505	-0.0	-0.349	0.242	-0.228	1.073	0.313	0.034	0.043	-1.221	-0.064	0.913	0.45	0.117	0.946	-0.306	-0.185	0.024	1.403	-1.237	0.205	0.367	0.036	0.362	2.09	-0.368	1.08	-0.835	0.293	0.814	-0.201	-0.022	0.751	-0.038	1.046	-0.185	-0.44	2.2	0.103	0.338	0.431	0.124	1.744	0.055	0.461	0.424	0.026	0.635	0.68	2.098	-0.214	-1.52	0.113	-0.735	0.26	0.078	0.045	-0.173	-0.095	0.044	-0.205	-0.021	0.84	-0.76	-1.347	-1.614	-0.002	0.983	0.361	0.705	-2.16	-0.285	0.019	0.398	1.149	3.991	-0.315	-0.902	2.025	0.167	2.44	-1.353	-0.025	0.241	2.165	0.382	0.163	0.419	0.188	-0.004	0.859	0.124	-0.025	0.129	-0.572	-0.335	-0.102	-1.128	-0.677	-0.484	0.139	1.465	-0.633	0.054	-0.701	1.056	0.51	-0.11	-0.12	2.617	0.952	-1.029	-0.412	0.031	-1.201	1.101	0.625	-0.011	-0.039	-0.761	-1.901	-0.268	-0.454	-0.087	0.52	-0.012	0.554	-0.112	0.087	-1.938	0.054	0.765	-0.861	1.897	-1.313	2.27	1.028	0.016	-1.6	0.061	-0.317	1.176	-0.203	-0.374	-2.159	0.402	0.067	1.401	-0.545	0.431	0.134	0.3	0.524	-0.961	-2.095	-0.79	0.016	-0.246	0.191	-0.724	-0.149	0.505	-0.012	-0.014	1.878	0.16	0.064	-0.02	1.325	0.82	3.304	1.224	0.789	0.081	0.359	0.107	0.124	-2.638	0.81	-0.028	0.389	-2.249	-0.131	0.079	-1.049	0.206	0.655	0.289	1.668	1.483	-2.992	0.633	0.001	0.06	1.729	-0.087	-0.024	-1.505	0.126	-0.629	0.472	-3.251	3.08	0.925	0.949	-3.096	0.022	0.364	-0.647	-0.108
X46588	X46700	0.19	0.584	-0.042	2.094	-0.355	-0.168	0.212	-1.422	0.244	0.113	-0.747	0.761	-0.638	-0.487	-0.737	0.702	-0.322	-0.327	-1.838	0.073	0.234	-0.392	-0.286	-1.092	0.517	0.133	-1.162	0.076	-0.327	1.901	-0.058	-0.041	-0.44	-0.338	0.237	1.576	-0.107	1.26	-0.152	-1.408	-2.791	0.015	0.059	-0.445	0.079	-1.335	0.268	0.344	0.082	0.256	-0.728	1.271	-0.327	0.008	0.791	0.006	0.175	0.163	-0.806	-0.84	1.735	0.063	0.867	-0.001	-0.29	-1.059	0.27	-0.131	0.646	-1.078	0.074	-0.414	0.54	0.37	1.272	0.243	0.232	-1.031	0.586	-0.214	-0.94	1.02	-0.139	0.14	-0.767	0.026	0.51	0.142	-0.713	0.044	-1.232	-0.234	0.129	0.155	0.011	-2.629	-0.267	-0.289	-0.018	-1.228	-0.169	-0.528	-0.026	1.099	-0.709	0.263	0.066	0.677	-0.271	-0.486	0.023	0.234	0.74	0.034	0.091	-0.668	0.634	-0.136	3.517	1.844	0.898	-0.077	0.307	3.517	0.062	0.411	-0.203	-0.046	-0.033	1.621	-1.177	-0.421	0.009	-0.003	-1.054	-0.139	0.086	0.218	-0.978	0.139	0.157	-0.495	1.016	0.54	-0.574	-0.047	-0.041	-0.654	-1.973	-0.903	0.99	1.213	-0.345	3.517	0.581	0.091	0.079	0.073	-0.57	-0.011	0.195	2.115	1.854	-0.498	1.271	-0.569	0.06	-0.448	-0.352	0.299	0.346	-0.987	-0.725	-0.086	0.071	0.098	-1.57	-0.172	-0.02	-0.027	-0.597	0.181	-0.975	-0.02	0.115	3.517	-1.114	-0.421	-0.041	-0.271	-1.91	-0.241	0.01	0.025	0.195	0.394	-1.527	3.517	-0.181	0.397	0.532	-0.221	-0.446	3.517	0.096	-0.714	-0.812	0.379	1.231	-0.621	-0.206	-0.079	-0.105	-0.37	-0.014	-0.388	1.05	0.081	-1.049	3.517	1.158	-0.091	-2.63	0.06	-0.945	0.307	0.02	0.023	0.439	-0.084	-0.207	-0.79	0.056	0.16	-0.238	-2.313	-2.073	0.201	0.043	0.953	2.755	0.44	-0.094	0.028	0.446	-0.429	5.015	-0.049	-0.089	-0.821	-0.105	-1.097	1.642	-0.594	0.209	2.265	0.434	0.054	0.452	0.546	0.273	0.325	0.201	-0.069	0.187	-0.143	-0.117	0.029	-0.669	0.223	0.016	0.035	-0.002	-0.43	1.437	-0.695	-0.477	0.213	-0.152	-0.565	1.703	-0.17	-0.249	-0.624	0.029	-1.474	1.286	1.071	0.182	-0.161	-0.489	-1.261	0.452	0.512	0.55	-0.374	0.022	0.1	-0.148	0.037	-1.355	-3.177	0.913	-0.219	2.081	1.6	0.804	-1.317	-0.628	-0.106	-0.02	-0.005	-0.196	0.14	-0.228	-0.84	1.235	0.028	-1.281	-0.246	-0.103	0.005	-0.081	0.542	-0.247	0.411	-1.405	0.011	0.041	0.095	-0.473	-0.565	0.31	-0.25	0.295	2.13	0.175	0.001	-0.131	-0.117	0.445	0.014	2.18	2.461	0.057	-0.024	0.234	0.012	-0.301	0.717	-0.004	-0.059	-3.471	0.438	0.005	0.259	-1.034	-0.832	0.257	0.283	1.469	-0.776	-0.228	0.013	0.063	0.639	-0.076	-0.07	-1.746	0.017	-1.023	-0.111	-3.624	0.55	1.063	0.261	0.121	-0.232	0.034	0.514	0.099
X46588	X46701	0.534	-0.649	0.261	0.989	-0.414	-0.035	-0.593	-0.298	-0.099	0.193	0.091	-0.232	-0.001	-0.879	0.165	-0.548	-0.445	0.293	-1.734	0.75	-0.033	1.094	-0.924	0.881	0.046	0.161	0.783	0.134	-0.259	0.015	-0.705	0.145	-0.086	0.172	0.856	1.764	1.279	0.495	-1.649	0.479	1.312	0.156	0.216	-0.395	-0.297	-1.546	0.111	0.191	-0.105	0.13	0.391	1.091	0.364	-0.107	0.339	-0.089	0.642	0.077	-0.31	-1.275	-0.499	0.121	-0.435	-0.36	0.991	0.02	0.241	0.077	0.846	1.518	0.573	-0.19	-0.465	0.253	-0.922	0.296	0.209	-1.014	0.313	0.401	-0.033	2.227	0.196	0.03	-0.46	-0.023	0.083	-0.262	0.143	0.171	-0.394	0.883	-0.128	0.41	0.091	-3.809	-0.31	-0.115	1.185	-1.076	0.03	0.269	0.039	-4.512	-0.095	0.556	0.187	0.358	-0.072	-0.304	0.141	0.427	-0.213	-0.17	0.158	0.696	0.476	1.029	3.385	3.481	-0.365	0.007	0.944	1.173	-0.005	0.219	0.036	-0.256	0.15	0.7	-0.27	0.295	0.138	0.216	-0.378	-0.365	-0.623	-0.306	-0.023	0.142	0.493	-0.215	3.1	1.454	0.632	0.249	0.353	-0.59	2.104	0.87	-1.854	1.109	0.628	-1.582	0.628	0.179	-0.188	-1.309	-0.362	0.742	-0.092	1.018	1.852	0.436	3.385	-0.097	0.261	0.639	-1.638	0.307	0.381	0.586	-0.376	0.035	0.165	-0.433	0.253	0.226	-2.008	0.168	-1.374	-0.143	1.044	0.598	0.002	2.181	0.69	0.241	0.187	1.02	-1.589	0.555	0.208	0.027	0.053	0.484	-1.538	2.432	0.282	0.158	0.269	0.396	0.169	0.145	-0.165	1.25	1.166	0.72	3.368	-0.161	0.143	0.42	0.37	1.17	-0.244	0.699	-0.45	0.177	0.74	-1.825	1.508	0.143	2.357	0.174	-1.926	-0.343	-0.053	0.155	-1.141	0.886	-0.893	0.628	0.165	0.001	-0.812	1.322	-1.184	0.204	1.936	-1.521	0.228	2.24	-0.057	0.137	-0.176	1.46	-0.535	-1.068	0.256	-0.825	0.163	2.066	-1.517	0.513	0.157	0.779	0.555	0.199	-0.154	-0.252	0.015	0.417	0.246	0.012	0.293	0.037	0.172	-0.546	0.351	0.632	-0.917	0.214	0.195	-1.464	0.45	-0.268	-0.004	0.27	0.258	0.102	1.302	-0.416	0.486	0.367	0.156	-0.22	1.653	0.571	-0.075	0.165	-2.31	-0.679	1.074	0.241	-0.202	-0.014	0.062	-1.146	0.001	0.224	-1.44	-1.953	-1.203	-0.126	3.385	0.402	-1.227	2.003	-0.29	0.483	0.147	0.709	-1.386	0.511	0.049	-1.684	-0.481	0.158	-0.67	-0.226	-0.126	-0.211	0.821	1.23	-1.116	-1.115	0.503	-0.178	0.71	0.326	0.072	1.804	-0.337	0.395	1.285	0.029	0.133	0.157	-0.054	-0.915	1.168	-2.128	0.164	2.482	-0.111	0.1	-0.3	0.891	9.581	-1.171	0.006	0.268	-3.248	0.085	0.165	-0.103	-0.941	-0.066	0.362	0.615	2.982	-0.253	0.134	0.067	0.125	2.287	0.214	0.115	2.621	-0.954	0.428	-0.065	-1.185	0.846	0.678	0.301	0.269	0.062	0.454	-0.75	-0.01
X46588	X46261	0.585	-0.39	0.356	-3.115	-0.572	0.123	0.648	-1.752	-0.143	0.182	-0.509	-0.242	0.52	0.977	0.522	0.982	0.395	0.546	-1.636	1.318	-0.572	0.828	-0.132	-1.751	-0.706	0.293	0.517	0.113	0.124	-0.79	0.253	0.248	0.249	0.326	0.074	-2.353	0.141	0.151	0.034	0.238	0.829	0.128	0.151	0.079	0.241	-0.008	0.814	0.198	-0.006	-0.117	0.032	0.278	0.234	-0.679	-0.168	0.017	0.319	0.144	0.626	0.212	1.091	0.135	0.21	-0.002	0.726	0.45	0.195	0.062	0.432	0.978	-0.532	0.4	0.215	-0.1	0.897	-0.557	0.192	0.201	-0.471	0.499	-1.892	1.689	0.111	0.215	-0.032	0.373	-0.325	-0.194	0.263	0.164	-2.016	1.374	-0.539	0.222	0.15	2.318	0.248	-0.643	0.321	1.251	0.391	0.184	0.176	-0.041	1.01	-0.183	0.236	-1.299	0.222	-0.772	0.068	-0.406	0.538	-0.254	0.124	0.703	-0.258	-0.703	1.307	0.533	0.072	-0.219	-0.224	2.318	0.129	-0.742	-0.34	0.204	0.048	1.128	0.671	0.185	0.145	0.198	1.204	0.375	0.131	-0.586	-0.149	0.18	0.204	1.576	0.4	0.349	0.0	0.137	0.272	0.327	2.318	0.96	0.459	0.264	0.165	0.648	0.071	0.032	-0.085	-0.666	0.097	-0.108	-0.735	0.898	1.327	0.462	0.307	0.387	-0.077	0.14	-0.361	0.447	0.184	0.692	0.252	-0.538	0.12	0.207	0.814	0.361	-0.179	0.145	0.056	0.18	0.579	0.497	-0.178	0.732	0.382	-0.107	-0.089	0.629	-1.385	0.149	0.113	-0.025	1.107	1.779	1.523	-0.924	-0.008	0.175	0.27	0.748	-0.292	0.341	-0.517	-1.172	0.125	-0.341	-3.153	0.653	0.235	0.349	0.304	1.184	0.143	0.877	1.215	0.145	-0.492	2.318	0.442	0.172	0.144	0.131	1.952	-0.13	0.106	0.135	-0.418	0.667	0.278	1.12	0.026	2.031	-2.598	0.737	0.184	0.074	-0.47	0.057	2.551	-2.203	-0.756	0.103	-0.547	2.979	6.001	0.088	-0.128	0.462	-0.124	-1.555	1.739	0.534	-0.187	1.528	-0.97	-0.829	0.135	0.915	0.309	0.483	-0.787	0.393	-0.08	0.716	0.744	-0.562	2.625	0.19	0.107	0.037	0.585	0.508	0.41	0.499	-0.743	-1.218	0.3	0.259	-0.053	-3.283	-0.278	0.457	0.128	1.181	1.062	0.854	0.146	-0.465	-2.954	-2.774	0.29	-0.184	0.254	-0.395	0.099	0.198	0.09	-0.092	-1.214	-1.471	1.215	-1.036	-3.477	0.84	0.141	0.136	0.301	1.409	0.135	0.145	-0.01	0.63	-0.471	-0.084	2.476	0.055	-1.122	-0.743	0.011	0.173	-0.203	0.759	1.261	-0.335	-0.598	0.155	-0.434	-0.191	0.173	0.969	-2.087	0.271	-2.151	0.994	0.08	-0.24	-0.02	0.472	-0.485	4.679	-0.648	0.082	0.103	-0.794	-0.0	0.186	-0.965	-0.695	0.099	0.435	-4.066	0.719	0.134	0.648	-0.161	1.77	-1.038	-0.734	-1.82	1.161	1.085	-0.083	-0.181	0.274	0.185	0.169	0.951	-0.247	-0.711	1.739	-1.793	1.045	-1.409	0.401	4.66	0.096	1.498	0.26	0.091
X46588	X46259	-0.148	-0.591	0.054	0.487	-0.44	-0.041	0.252	-1.512	-0.115	0.081	-0.353	-0.243	-0.447	1.637	0.419	0.336	0.298	-0.765	-1.755	-2.71	0.978	-0.491	0.221	1.325	0.516	0.072	1.226	-0.05	0.425	1.211	-0.358	-0.211	-0.149	-2.122	-0.118	0.764	0.851	-0.508	-0.199	0.603	0.0	0.022	0.182	-0.784	0.081	0.25	-1.204	0.13	0.192	0.554	0.978	-0.929	-0.461	-0.045	0.234	-0.166	0.164	-0.074	0.282	-0.639	-1.405	-0.05	0.429	-0.289	0.94	1.314	0.137	-0.002	-0.617	0.724	-0.116	0.058	0.266	0.163	0.633	-0.483	-0.07	-0.993	0.237	0.077	-1.364	-0.588	0.015	-0.047	-0.329	-0.376	0.054	0.31	0.16	0.078	-2.448	1.296	0.825	0.434	-0.005	-0.034	-0.388	1.381	1.007	1.011	-0.388	0.063	0.042	-2.062	-0.921	0.314	0.007	-1.136	-0.353	-0.024	0.033	0.462	0.344	-0.823	0.173	-0.233	0.244	-1.734	0.101	3.615	-0.866	-0.02	0.628	2.157	0.072	0.463	-0.144	-0.052	0.001	-0.917	0.19	-0.364	0.132	0.089	0.254	0.354	0.044	-1.552	-1.072	0.358	0.601	0.072	-1.319	-0.302	-0.385	0.103	0.554	0.265	0.945	1.712	1.432	0.134	0.925	-0.598	0.256	0.153	0.501	0.253	-0.683	-0.919	0.573	0.637	2.119	-1.321	0.09	-0.637	0.409	-0.004	-1.116	0.564	-0.971	-0.925	0.27	-0.031	0.283	-0.069	-2.295	-0.129	-0.778	-0.088	-0.959	-0.537	0.876	-0.094	0.097	1.875	-1.965	0.34	0.106	0.785	0.006	0.229	0.307	-0.012	-0.529	-1.698	-1.754	1.94	0.012	0.502	0.294	-0.927	0.034	-1.501	0.434	1.161	0.482	0.095	-2.575	-0.529	-0.546	-0.054	0.121	0.799	0.096	0.419	1.297	0.068	1.312	-0.143	1.348	-0.113	1.477	0.083	-0.34	0.099	-0.01	0.026	1.197	0.4	-0.657	-0.362	0.195	0.536	0.814	1.056	-0.959	-0.027	-0.592	-1.101	3.423	0.867	-0.179	-0.206	1.997	0.489	0.428	-0.333	-1.721	-1.482	0.151	-0.428	0.55	-0.522	-0.345	2.4	0.232	0.128	0.349	0.267	-0.148	-1.762	-0.198	-0.456	0.17	0.456	-0.07	1.49	1.696	0.061	0.56	0.191	2.1	1.819	0.51	1.54	0.351	0.263	0.433	0.469	1.536	-0.691	-0.791	-0.16	0.01	-1.052	-1.037	-0.748	-0.208	-0.113	-2.147	-1.933	-0.113	0.536	0.762	-0.113	0.013	-1.48	0.064	-0.133	0.458	5.593	-1.646	-1.217	-0.341	0.268	-1.129	2.889	0.106	0.466	-0.006	0.242	-0.421	-0.814	0.052	-1.12	-0.32	0.029	-1.849	0.027	-0.447	0.185	0.668	0.392	-0.386	-0.844	0.25	0.128	0.615	0.32	-0.174	-0.125	0.205	0.266	-0.709	-3.111	-0.031	0.021	0.177	-0.843	0.643	-1.888	0.502	5.208	0.427	-0.273	-0.805	0.686	-1.406	0.702	0.049	0.901	-1.889	-0.465	-0.196	3.329	0.675	-0.322	-0.21	-0.157	-1.063	-1.074	0.116	0.17	0.048	0.55	0.145	0.082	1.446	-1.547	0.123	-0.072	0.714	-0.69	-1.094	0.679	0.722	0.2	0.445	-0.684	0.093
X46588	X46295	0.46	-0.031	-0.178	-1.152	0.263	0.006	0.207	0.039	0.287	0.109	0.048	0.099	-0.384	0.205	0.253	0.495	0.38	0.324	0.013	-0.658	0.626	0.123	-0.384	2.88	0.227	0.147	-0.639	0.173	0.476	0.438	1.159	0.656	0.284	-0.218	-0.351	1.234	1.169	0.362	-0.014	-0.055	-0.142	0.174	0.132	0.437	0.608	-0.266	0.594	0.246	0.28	0.472	0.381	-0.165	-0.134	0.173	0.169	0.252	-0.028	0.187	-0.559	-0.655	-0.197	0.108	0.44	0.592	0.198	-0.713	0.304	0.144	-0.895	2.88	-0.699	0.445	0.539	0.294	0.81	0.393	0.122	0.486	0.027	0.443	-0.908	-0.401	-0.004	0.175	1.346	0.022	-0.023	0.375	-0.053	0.163	-1.339	0.696	-0.411	0.247	0.206	0.039	0.133	-1.768	0.985	-1.593	0.022	-0.158	0.231	-2.601	-0.969	-0.175	0.278	-0.13	0.232	0.351	-0.194	0.527	0.566	0.195	0.259	0.078	0.513	-1.724	0.897	2.923	0.313	0.014	1.435	1.77	0.212	0.087	-0.292	0.057	0.138	1.338	0.043	0.19	0.225	0.2	1.083	0.307	0.274	0.486	0.679	0.285	-0.157	-0.046	0.767	0.334	-0.388	0.257	0.464	0.312	1.378	1.416	2.88	-0.108	0.221	1.086	0.617	0.221	0.448	0.475	-0.903	0.724	1.013	1.796	1.191	-2.144	1.748	-0.155	0.463	-0.173	0.838	0.35	0.112	0.85	0.453	0.215	0.329	0.102	-1.431	-0.358	-0.942	0.047	-0.526	-0.52	0.598	0.246	0.233	2.88	0.495	0.121	0.193	0.649	-0.71	-0.56	0.315	0.165	-1.163	1.108	2.88	1.228	-0.484	0.484	0.764	-0.291	-0.13	0.15	0.163	0.04	-0.8	0.143	0.553	0.458	-0.113	0.252	0.107	0.288	0.21	-0.358	1.567	0.155	1.126	2.88	1.448	-0.04	0.711	0.059	-0.744	0.184	0.118	0.04	0.304	-1.069	0.257	-0.65	0.232	1.999	-2.564	0.354	-2.127	0.092	0.057	0.062	0.908	0.226	0.182	-0.049	0.258	0.881	0.19	-0.046	-1.797	-0.9	0.516	0.415	1.414	0.743	0.251	-1.242	0.503	0.102	0.166	0.097	-0.547	-1.375	0.052	-0.132	0.305	-0.069	-0.052	-1.464	0.488	0.12	0.009	-0.407	1.367	1.066	-0.188	0.584	-0.783	0.342	-0.571	-0.243	-0.472	1.234	-0.383	-0.099	0.189	1.315	0.746	-0.256	-0.58	0.464	-5.778	-0.994	0.827	0.326	0.512	-1.276	-0.145	0.21	-0.013	0.21	-0.905	-0.859	-0.045	-0.72	0.088	-2.567	-1.329	1.864	0.544	1.136	0.02	-1.345	-0.617	0.483	-0.044	-0.292	2.746	0.199	0.73	0.03	0.826	0.231	0.824	0.511	-0.4	1.345	0.715	-0.311	0.668	0.137	-0.051	0.204	1.336	0.155	0.123	1.768	0.128	0.038	-0.116	0.838	0.314	3.015	1.81	1.215	0.298	-0.555	0.035	0.485	-1.409	-0.172	0.202	0.592	-3.242	0.802	0.043	2.151	1.314	0.457	-1.485	0.243	0.846	-2.29	1.011	0.303	-0.025	0.197	0.113	0.21	0.196	0.669	0.074	0.262	0.166	2.735	1.038	0.937	4.93	0.375	-0.225	0.024	0.125
X46588	X46354	0.505	0.046	-0.055	-0.185	0.272	0.054	0.382	0.351	0.421	0.277	-0.064	0.248	-0.304	0.155	0.168	0.081	0.451	-0.012	-0.334	-0.996	0.376	-1.287	-0.14	0.898	0.037	0.274	-0.146	0.268	0.363	0.082	1.0	0.526	0.247	3.727	-0.487	1.483	1.077	0.306	0.166	-0.058	-0.004	0.128	-0.024	0.688	0.584	-0.742	0.186	0.304	-0.222	-0.14	1.885	-0.307	-0.401	0.187	0.13	0.324	0.19	0.184	0.057	-0.356	-0.134	-0.107	0.449	0.477	0.294	-0.926	0.195	0.266	-2.348	3.727	-0.925	0.119	0.343	0.347	1.035	0.553	0.083	0.65	0.418	0.427	-0.614	-0.88	-0.061	0.308	0.865	0.264	0.29	0.229	0.021	0.148	0.789	0.458	-0.619	0.42	0.274	1.387	0.276	-0.042	0.398	-1.784	0.184	-0.204	0.161	-0.413	-1.188	0.224	0.168	-0.213	0.317	0.519	0.214	0.324	0.353	0.235	0.186	-0.038	0.445	-0.819	-0.019	0.707	0.313	0.048	1.135	3.727	0.233	-0.151	-0.698	0.171	-0.096	1.473	-0.313	0.204	0.279	0.212	1.523	0.372	0.319	0.803	0.609	0.275	0.29	-0.585	-0.047	0.583	-0.524	0.265	0.308	0.421	3.727	2.086	3.727	-0.263	0.873	0.917	0.874	0.052	0.34	0.466	-0.378	1.182	1.417	0.739	-0.077	-1.759	3.727	0.84	0.699	-0.307	0.977	0.19	0.598	0.611	0.501	0.239	0.392	0.258	-0.353	-0.48	-1.131	0.212	0.106	0.148	-0.142	-0.2	0.214	3.727	0.68	0.014	0.259	0.814	-0.034	0.197	0.319	0.223	-0.409	1.405	0.97	-1.085	-0.662	-0.001	0.845	-0.15	-0.141	-0.423	-0.793	-0.528	-1.067	0.229	1.114	0.312	0.319	0.572	0.295	1.129	0.252	-0.952	1.581	0.227	1.016	3.727	1.207	-0.174	0.604	0.047	-0.471	0.269	0.252	0.264	0.203	-0.68	0.008	-1.175	0.064	1.226	-2.088	1.425	-0.921	0.104	1.18	-0.06	0.307	1.349	0.142	0.159	0.581	1.68	3.617	-0.49	-1.289	-0.341	0.326	0.731	0.915	0.721	0.058	-1.775	0.526	0.335	0.385	-0.137	0.188	-1.524	-0.044	-0.099	0.335	0.242	0.917	-0.11	2.217	0.542	-0.094	0.287	1.424	0.748	0.443	0.743	-1.351	0.211	0.058	-0.195	-1.698	4.175	0.944	-0.011	0.207	1.253	1.878	0.437	-0.336	0.137	-4.731	-1.962	0.825	0.509	0.769	-1.253	-0.675	-0.466	0.275	0.306	0.357	-3.178	-1.009	0.292	0.701	-3.174	-3.414	2.229	1.288	0.198	-0.018	-0.166	0.548	0.807	0.394	-0.795	1.724	0.243	0.564	0.219	1.024	0.236	0.475	0.729	1.209	0.847	-0.77	0.111	1.102	0.366	0.03	0.969	1.299	0.171	0.38	0.971	0.284	0.218	0.194	0.995	0.931	-0.322	0.456	1.438	0.312	-1.187	-0.354	0.788	-0.298	-0.922	0.256	0.542	-1.884	-0.142	0.105	-0.333	0.672	0.368	-0.751	-0.196	0.307	0.792	0.638	0.336	-0.096	-0.29	0.238	0.33	1.527	0.493	-0.022	0.962	-0.205	1.664	0.873	0.883	1.449	0.382	0.877	-0.303	0.272
X46588	X46356	0.383	0.306	0.312	0.032	-0.308	0.234	0.385	-0.901	0.386	0.205	-0.329	-0.569	0.391	-1.209	0.392	-0.14	-0.312	-0.011	-1.705	-0.453	-0.052	1.085	0.739	1.752	-0.161	0.344	-0.17	-0.006	-0.581	-0.173	0.023	-0.226	0.03	0.751	0.74	1.266	-0.96	-0.368	0.333	0.606	-1.573	0.072	0.21	-0.632	0.091	0.394	0.113	-0.095	-0.069	0.638	1.535	-0.518	0.333	0.12	0.503	0.074	0.063	0.11	0.213	-1.708	-0.985	0.113	0.455	-0.327	0.388	0.557	0.221	0.173	-0.715	1.752	0.163	0.199	0.551	-0.063	0.366	0.094	0.211	-0.843	-0.043	0.234	-0.607	-2.061	-0.738	0.148	-0.284	-0.238	0.622	0.238	0.045	0.227	-0.776	1.036	0.687	0.433	0.009	1.607	-0.159	0.309	0.986	1.352	-0.067	-0.925	0.015	-2.481	0.43	0.162	0.109	-0.202	0.297	-0.218	0.059	0.248	0.214	0.299	0.226	0.446	-0.005	-1.411	1.423	-3.748	-0.927	-0.099	-0.548	1.752	0.151	-0.471	-0.11	0.261	0.089	0.915	-0.22	-0.03	0.197	0.187	0.731	0.344	0.274	-0.207	0.453	0.232	0.6	1.119	-1.732	-0.537	-0.006	0.233	0.265	0.255	1.752	1.047	0.577	0.381	0.383	1.752	-0.376	0.213	-0.012	0.183	-0.294	0.871	1.277	-0.487	1.63	-1.58	-0.537	0.528	0.656	0.935	-0.901	0.154	0.345	-0.262	0.19	0.436	-0.182	-0.086	-0.114	-0.19	-0.248	0.051	-0.866	0.309	0.843	-0.51	0.228	1.752	-0.63	0.497	0.196	0.181	1.095	0.262	0.261	0.027	-1.026	0.714	0.014	0.536	-0.398	0.227	0.396	0.314	-0.16	0.592	-0.339	0.783	0.726	0.486	-1.719	0.735	0.526	0.55	0.085	0.93	0.184	0.771	0.964	-0.242	-0.756	1.752	1.169	-0.138	0.557	0.183	-0.757	0.212	0.026	-0.294	-3.116	0.706	-0.276	1.092	0.114	-0.948	0.081	0.986	-0.464	0.217	1.752	0.896	0.175	0.768	-0.089	0.168	0.107	2.203	4.458	-0.942	-1.153	1.99	0.668	-0.111	1.474	0.189	-0.117	1.96	0.473	0.089	0.213	0.102	-0.171	0.828	-0.078	0.518	0.211	0.395	0.151	-0.717	-2.241	0.309	-0.117	0.15	-0.865	0.063	0.188	-0.714	0.695	0.591	0.209	0.579	-3.799	-2.606	-0.102	0.099	0.166	1.429	-1.487	-2.571	-0.939	0.415	0.342	0.237	2.379	-0.107	0.986	0.01	0.109	-0.701	0.19	-0.161	-0.397	2.716	0.273	2.97	1.752	0.126	1.752	2.094	1.475	-2.273	-0.033	-0.068	1.212	-0.3	-0.574	-1.057	-1.371	0.041	3.268	0.944	-1.007	0.199	0.619	-0.803	1.323	-1.579	1.178	0.146	0.023	0.418	-1.031	1.359	0.374	0.646	-0.451	-2.925	0.203	0.12	0.218	-0.888	0.012	2.635	1.176	1.94	0.261	-0.069	-0.826	-0.084	3.765	0.283	0.144	-0.378	0.047	0.244	-0.815	3.189	0.43	0.198	-1.179	0.8	1.509	0.939	0.728	0.25	0.002	-1.444	0.229	-0.161	2.528	-0.033	-0.489	1.178	-1.005	-0.308	-0.03	0.345	4.381	0.283	0.386	-0.669	-0.047
X46588	X46363	0.672	1.044	-0.166	2.063	-0.635	0.194	0.362	-1.867	0.045	0.019	0.021	0.947	0.479	-2.351	-0.713	1.206	-0.099	-0.162	-2.746	-0.351	-0.073	-0.395	-0.023	-1.077	-0.819	-0.153	-0.33	0.079	-0.08	2.228	1.638	0.262	0.086	-3.002	0.863	-2.761	0.447	0.677	0.011	-2.194	0.014	0.045	0.041	-1.048	0.138	-0.277	0.467	0.265	0.382	-0.621	-0.254	-0.049	-0.127	-0.051	0.413	0.244	0.211	-0.028	-0.515	-1.475	2.599	0.042	-0.048	-0.196	-0.582	-3.122	0.265	-0.049	0.56	1.138	0.114	0.117	0.652	0.426	0.533	1.107	0.143	-0.641	0.07	0.087	-0.419	1.454	-0.124	0.242	-0.398	-0.015	0.269	-0.258	-0.255	-0.19	-0.066	-0.197	-0.137	0.133	0.086	-3.081	-0.633	-0.476	0.778	-1.083	-0.815	-0.328	0.024	-1.832	-0.08	-0.451	0.23	1.084	-0.08	-0.079	0.056	0.373	0.264	0.266	0.151	-0.864	0.162	-0.028	-0.377	4.665	1.859	0.054	0.281	-0.298	0.055	0.489	-0.096	0.081	0.01	0.768	-0.895	-0.333	-0.008	0.023	0.596	-0.666	0.18	1.133	-0.273	-0.243	-0.862	1.506	3.282	1.15	-0.659	0.187	-0.226	-0.385	0.048	0.684	-5.871	0.461	-0.083	-0.32	0.517	0.083	0.2	0.142	-0.089	0.747	0.131	-0.584	2.692	-1.381	0.61	-0.224	-0.673	-0.502	-0.249	0.409	0.179	1.189	-0.026	-0.188	0.288	0.088	0.361	-0.102	0.114	0.061	-1.379	0.401	-0.09	0.185	0.164	1.067	-0.663	0.32	-0.128	0.627	-0.555	0.268	-0.012	-0.007	0.433	0.063	-0.561	-0.16	-0.47	0.685	0.772	-0.243	-0.132	1.491	0.142	0.934	-0.853	-0.048	1.13	-0.604	-0.472	0.526	-0.061	1.716	0.073	0.768	-0.004	0.092	0.407	1.52	1.812	-0.3	-1.761	0.1	-1.356	0.246	0.069	-0.098	0.213	-0.241	-0.185	-0.302	0.019	0.546	-0.284	-1.167	-1.936	0.217	1.426	1.698	-0.124	-1.012	-0.411	0.059	0.737	1.854	5.115	-0.842	0.335	1.551	0.358	2.77	-0.442	-0.995	0.242	3.14	0.306	0.166	0.516	0.154	-0.118	0.583	0.103	-0.005	0.255	-0.254	0.101	0.173	-0.227	-0.137	-1.087	0.037	0.409	-1.373	-0.228	-1.009	-0.085	0.612	-0.169	-0.552	1.692	0.232	-0.356	-0.428	0.042	-0.901	0.834	0.931	-0.209	-0.139	0.78	-1.902	-0.074	0.9	0.233	0.724	-0.047	0.631	-0.134	0.197	-1.398	-2.033	0.263	-0.883	2.1	0.007	0.892	0.147	-0.244	-0.783	-0.012	-0.487	0.411	-0.057	-0.441	-0.621	-0.915	0.03	2.686	-0.839	0.535	0.039	0.12	0.073	-1.138	0.84	-0.777	-0.013	-0.35	0.249	-0.129	-0.021	0.863	0.15	0.383	1.699	0.178	0.018	0.054	1.438	0.202	2.884	0.878	0.166	0.125	0.02	0.139	0.569	-1.605	0.912	0.022	0.206	-3.894	0.186	-0.025	-0.326	1.035	-0.058	-0.018	0.594	2.669	-1.369	0.361	0.035	0.055	1.565	-0.283	-0.065	-1.768	-0.044	-0.755	0.45	-2.813	2.968	1.117	0.487	-4.637	0.001	1.166	-0.133	0.011
X46588	X46384	0.557	0.272	-0.01	-2.912	-0.607	0.127	0.695	-1.019	0.056	0.07	0.442	0.474	0.299	-1.166	0.647	0.499	0.189	0.394	-3.49	1.097	-0.605	0.049	0.411	0.6	0.124	-0.121	0.104	-0.018	0.085	0.489	1.367	-0.029	-0.072	-1.124	0.584	1.889	1.054	0.574	0.274	-0.572	1.191	0.077	0.128	-0.913	-0.161	-0.482	0.308	0.211	0.464	-0.329	-1.228	0.539	-0.296	-0.263	0.486	-0.049	-0.264	-0.207	-0.106	-0.982	0.534	0.027	0.557	-0.172	-0.322	-0.093	0.316	0.092	-1.176	-1.798	-0.312	-0.056	0.455	0.242	0.607	-1.176	0.152	-0.388	0.381	0.193	-2.509	0.05	-0.186	-0.169	-1.049	-0.179	0.226	-0.002	0.141	0.203	-0.73	0.556	-0.462	0.505	0.083	-0.903	-0.129	1.926	0.722	0.623	-0.026	-0.599	0.027	-2.389	-0.502	-0.192	-0.115	0.976	-0.042	-0.365	-0.124	0.309	0.522	-0.321	0.193	-0.37	0.032	-0.619	1.283	-0.719	0.545	-0.098	-0.337	2.457	0.109	-0.105	-0.096	0.168	0.089	0.6	-0.54	-0.486	0.092	0.154	0.437	0.054	0.235	-1.85	0.552	-0.082	-0.122	0.611	1.332	0.008	-0.423	0.265	0.484	-1.166	-2.912	2.015	1.789	0.714	0.152	0.593	0.624	0.169	0.186	0.209	0.58	0.635	0.683	1.582	2.82	-1.143	-1.148	-0.807	-0.749	-0.299	-1.959	0.129	0.299	1.037	-0.691	0.151	0.342	-0.36	-1.335	-0.942	-0.272	-0.064	-0.969	-0.197	-0.584	0.271	0.207	1.695	-0.235	0.787	0.09	-0.049	-0.632	0.397	-0.333	0.088	-1.356	0.641	0.195	-0.435	-0.632	0.089	0.471	-0.084	-0.137	0.672	-0.024	-0.184	-0.844	0.161	-1.307	1.022	-0.419	0.057	-0.022	1.44	0.125	-0.647	1.387	0.103	0.77	2.977	2.069	-0.266	0.273	0.119	0.088	0.166	0.062	0.021	-1.321	0.006	-0.505	-0.681	0.075	1.215	-0.459	-2.245	-1.051	0.185	-0.625	0.39	1.799	-0.445	0.118	0.006	1.558	0.904	1.623	0.235	-0.892	3.272	0.253	2.047	-1.83	0.488	0.073	4.222	0.132	0.029	0.513	0.144	0.044	-0.043	0.23	0.032	0.125	0.002	0.061	0.664	3.289	-0.353	-1.177	0.189	0.954	-0.352	0.842	0.051	0.16	-0.42	-0.279	-0.233	-0.743	1.791	-0.76	-0.456	0.075	-0.356	1.34	0.966	-0.322	0.346	-3.14	-0.862	0.715	-0.604	0.952	0.212	-0.125	-1.065	-0.097	0.09	-0.862	1.266	-1.253	-0.791	-1.786	-1.519	-1.093	-0.803	0.331	0.561	0.049	-0.926	0.982	-0.395	0.525	-0.96	1.993	0.08	-1.969	-0.417	1.139	0.168	0.248	1.129	1.038	1.049	-0.861	0.092	-0.073	0.648	-0.196	1.987	-0.599	0.234	0.152	2.024	0.108	0.069	0.188	1.263	-0.325	0.335	0.646	2.064	0.116	-0.324	-0.301	-0.309	-1.725	0.528	0.068	0.473	0.048	0.946	0.097	-1.326	0.968	-0.364	-0.074	0.539	2.504	-2.458	0.096	-0.013	0.077	0.169	-0.076	0.122	0.541	-0.241	-1.235	4.09	0.078	0.332	0.185	1.138	4.044	0.246	-0.5	-0.119	0.07
X46588	X46398	-0.589	0.385	-0.246	1.925	0.882	0.034	0.285	-1.226	0.186	-0.015	1.034	0.859	0.418	1.268	-0.162	0.768	0.588	-0.467	-1.153	-2.406	0.017	0.564	-0.437	-0.689	-0.641	0.019	0.483	-0.02	0.09	2.541	0.419	0.62	-0.027	-4.272	0.432	-1.611	0.12	0.675	-0.063	0.012	3.918	-0.003	0.072	-0.66	-0.599	0.371	0.689	0.521	0.137	1.056	2.264	-0.841	-1.065	-0.126	0.252	0.125	0.028	-0.078	-0.831	0.312	0.915	-0.061	0.252	0.032	0.823	-1.86	0.064	-0.072	1.889	-3.536	-0.188	-0.029	0.468	-0.056	0.353	-0.243	-0.047	0.014	0.964	0.185	0.17	1.641	0.115	0.287	-1.4	0.828	0.504	-0.595	-0.184	-0.003	-0.329	0.819	-0.33	-0.214	0.142	-0.92	0.138	-1.387	0.012	-0.861	-1.166	0.128	0.042	1.3	-0.553	-0.208	-0.004	0.903	0.018	0.049	-0.003	0.094	0.452	-0.062	0.057	-1.128	-0.274	-0.205	0.597	1.369	0.711	0.003	0.368	-0.536	0.025	0.899	-0.139	0.159	0.039	0.694	1.092	0.245	0.048	-0.06	-0.333	-0.104	0.152	0.496	-2.472	0.058	-1.146	1.707	1.056	-0.066	-0.363	0.22	0.494	-0.171	-0.764	-0.58	0.925	0.53	-0.3	-0.474	0.358	0.126	-0.443	-0.001	0.184	-0.441	-0.463	-0.09	2.075	-1.171	-0.21	-0.046	-2.017	-0.524	-0.149	0.206	-0.487	-0.836	-0.137	-0.193	0.315	-0.275	0.013	0.515	-0.057	-0.083	-0.988	-0.325	0.995	0.298	0.074	0.904	-0.637	0.043	-0.135	1.736	-3.99	0.026	0.358	-0.04	-0.087	2.28	0.84	-2.07	-0.359	0.177	0.83	0.045	-0.181	0.584	0.042	-0.483	-1.35	-0.573	-0.918	1.044	-0.174	0.568	0.108	1.107	0.038	0.557	0.385	0.008	0.977	1.692	1.868	0.042	0.455	0.076	0.948	0.175	0.066	0.012	-0.352	-0.491	0.108	-0.311	-0.027	1.113	-0.114	-1.308	-0.546	-0.015	1.334	0.016	1.48	-1.659	-0.151	-0.002	0.55	0.25	3.162	-0.416	-0.284	2.251	-0.362	0.174	-0.64	0.018	0.249	3.082	0.035	-0.029	0.505	0.359	-0.082	0.292	0.043	-0.37	-0.216	-0.277	-0.368	-0.101	0.389	-1.206	-0.628	0.044	0.078	-1.329	0.471	-0.733	-0.153	-0.21	-0.261	-0.057	1.417	-1.435	-1.4	-0.364	-0.005	-1.914	1.616	0.549	-0.056	-0.121	-2.161	-0.988	-0.274	-0.494	-0.191	-0.311	-0.004	-0.245	-0.143	0.121	-1.816	-2.647	-0.388	-2.617	1.661	-1.051	2.223	-1.495	-0.569	-0.837	-0.009	-1.406	-0.535	-0.046	-0.302	-0.722	0.816	-0.015	-0.118	-0.215	-0.63	0.134	-0.116	0.51	-1.029	2.046	-0.528	-0.074	-0.207	0.323	-0.442	-0.158	-0.123	-0.218	-0.53	1.435	0.071	-0.002	-0.139	-0.091	1.035	3.189	1.62	1.215	-0.139	-0.075	0.726	-0.761	-1.656	1.319	-0.047	-0.069	-1.566	-0.17	-0.08	0.045	0.336	-0.027	0.014	0.673	-0.804	-3.358	1.701	-0.245	0.045	1.43	-0.169	-0.047	-0.812	0.187	-0.688	-1.905	-2.455	2.662	0.861	1.227	-1.254	-0.482	-0.17	-0.519	-0.004
X46588	X46409	-0.219	-0.104	0.024	0.013	-0.208	-0.236	-0.048	-0.289	-0.24	-0.234	-0.147	-0.268	-0.06	1.383	-0.25	-0.22	-0.103	-0.118	-0.569	0.369	-0.121	-0.494	-0.449	0.4	-0.268	-0.171	-1.123	-0.201	-0.363	0.145	-0.159	-0.241	-0.291	0.095	-0.172	1.225	-0.274	-0.268	-0.233	-0.008	0.239	-0.201	-0.164	-0.059	-0.066	-0.691	-0.055	-0.145	-0.391	-0.426	-8.401	0.146	-0.209	-0.219	0.136	-0.226	-0.04	-0.182	-0.48	-0.777	0.733	-0.176	-0.357	0.064	-0.184	-0.644	-0.138	-0.194	-0.191	-7.861	-0.43	-0.305	0.188	-0.2	-0.465	-0.265	-0.212	-0.299	0.219	-0.25	0.219	0.528	-0.224	-0.157	0.267	-0.171	-0.02	-0.259	-0.274	-0.157	-0.031	0.212	-0.001	-0.179	-0.206	-0.138	-0.33	-0.935	-0.073	-0.301	-0.148	-0.23	-0.188	0.676	-0.149	-0.113	-0.183	0.117	-0.273	-0.089	-0.202	-0.186	0.116	-0.164	-0.171	-0.137	-0.07	0.118	1.383	2.419	-0.07	-0.124	0.612	1.383	-0.215	-0.09	0.005	-0.209	-0.204	0.47	-0.313	-0.242	-0.175	-0.212	-0.033	-0.225	-0.282	0.579	0.002	-0.284	-0.374	0.476	1.365	0.23	-0.114	-0.195	-0.019	-0.355	-7.947	0.101	1.383	0.301	-0.187	0.546	-0.244	-0.206	-0.176	-0.186	0.101	-0.143	0.214	0.261	1.226	-0.242	0.335	-0.116	0.079	-0.126	0.242	-0.047	-0.311	0.074	-0.21	-0.355	-0.107	-0.142	-0.387	-0.203	0.217	-0.205	-0.334	-0.145	0.28	-0.111	-0.203	1.383	-0.359	-0.314	-0.219	0.062	-0.462	-0.084	-0.242	-0.196	0.164	0.446	0.413	-0.398	-0.229	-0.465	-0.192	-0.28	-0.293	1.383	0.012	-0.247	-0.712	0.013	1.344	-0.066	-0.128	-0.046	-0.253	0.286	-0.155	-0.056	0.639	-0.101	0.741	1.383	0.711	0.086	-0.203	-0.105	0.186	0.058	-0.201	-0.2	-0.029	-0.205	-0.27	-0.365	-0.202	0.231	0.475	-0.784	-0.731	-0.206	-8.15	0.454	-0.451	-0.309	-0.493	-0.175	0.268	-0.898	-0.221	-0.517	0.428	-0.862	-0.286	0.112	-0.371	-0.223	-0.103	-0.787	-0.085	-0.098	0.074	-0.442	-0.299	0.08	-0.1	-0.337	-0.014	-0.314	-0.373	-0.251	-1.046	0.105	0.343	-0.167	-0.448	-0.758	-0.306	-0.288	-0.671	0.202	-0.307	-0.411	0.934	-0.965	0.264	-0.172	-0.161	0.824	1.081	0.235	-0.088	-0.366	0.161	0.21	0.559	0.16	-0.498	-0.077	-0.161	0.132	-0.255	-0.022	-0.488	-0.264	0.193	-0.517	-8.057	-8.155	1.383	-0.866	-0.308	0.325	-0.179	0.284	-0.001	0.044	-0.318	-0.247	-0.094	-0.198	-0.49	-0.608	-0.689	-0.236	-0.482	-0.156	-0.302	0.698	-0.469	-0.219	-0.597	-0.247	0.351	-0.833	0.469	-0.378	0.236	0.695	-0.234	-0.16	-0.178	-0.394	-0.225	0.992	0.021	-1.108	-0.293	0.112	-0.052	-0.1	0.05	0.22	-0.186	-0.409	0.266	-0.379	-0.175	-0.439	-0.36	-0.671	-0.207	-0.22	-0.118	-0.225	-0.264	-0.241	-0.203	1.072	-0.158	-0.271	-0.992	0.16	-0.464	-0.955	-0.246	-0.841	0.41	-0.02	-1.249	-0.224	-0.301	-0.548	-0.226
X46588	X46428	0.521	-0.331	0.016	-0.057	-0.349	0.174	0.834	-0.858	0.109	0.014	-0.108	0.028	0.446	1.684	0.425	0.422	0.284	-0.255	-1.653	0.219	-0.223	-0.1	0.805	1.376	-0.704	0.411	-0.188	-0.078	0.001	-0.073	0.798	-0.215	-0.072	-0.035	0.725	-0.578	0.686	-0.269	-0.336	0.006	-0.365	0.01	0.072	-1.272	0.147	-1.808	-0.141	0.248	0.138	-0.448	-0.431	1.369	1.139	-0.019	0.661	-0.204	-0.349	-0.219	-0.927	-0.382	-0.282	-0.007	0.148	-0.424	-1.168	-0.674	0.183	0.034	0.441	-2.04	-0.077	0.086	0.473	0.018	0.495	-0.348	0.129	-1.256	1.277	-0.17	-1.72	0.573	-0.123	0.033	0.691	-0.224	0.483	-0.36	-0.251	0.113	-1.48	0.742	0.119	0.248	-0.029	-1.393	-0.485	0.704	0.398	1.522	-0.294	0.132	-0.115	-1.71	0.11	0.291	0.183	1.499	-0.046	-0.533	-0.019	-0.494	0.359	0.677	0.167	0.122	0.545	-0.596	-0.223	-0.152	2.151	0.058	-0.006	1.733	0.054	-0.68	-0.09	0.126	0.025	0.035	-0.592	-0.11	0.051	0.153	0.685	0.069	0.144	-0.759	1.117	-0.238	0.482	1.174	-1.912	0.68	-0.707	0.253	0.59	-0.651	0.248	1.673	2.882	1.003	0.343	1.926	0.616	0.166	0.093	0.328	-0.887	0.304	1.408	0.055	1.777	-1.318	1.611	-0.619	-1.139	-0.705	-0.947	0.41	-0.036	0.392	-0.288	0.117	0.169	-0.247	0.276	-0.284	-0.982	0.049	-0.559	0.246	-0.801	0.334	0.041	2.882	-0.529	0.109	0.001	0.274	-0.489	0.563	-0.471	-0.031	-0.947	0.604	0.457	-0.975	-0.679	0.26	0.376	0.012	-0.122	1.176	0.501	0.015	-1.087	0.793	-1.096	0.967	-0.147	0.167	0.219	0.498	0.029	-0.034	1.302	0.033	0.949	-0.128	1.379	0.011	0.226	0.09	-2.107	0.105	-0.046	0.017	-1.718	-0.127	0.053	-0.052	-0.032	0.422	-1.386	-0.688	2.271	0.111	-2.151	0.639	1.597	-0.451	-0.621	-0.087	1.44	2.826	5.905	0.313	-0.318	1.064	0.856	0.261	-1.459	0.182	0.078	-0.551	0.289	-0.177	0.201	0.518	-0.051	-0.638	0.078	-0.148	0.17	0.176	-1.04	0.726	-3.03	-0.28	0.301	0.004	0.73	-0.794	-0.035	0.054	2.079	0.332	0.229	-0.344	-2.387	-0.194	-0.71	-0.123	0.012	-1.392	0.081	-3.4	-0.746	0.024	-4.269	-2.712	1.78	-0.101	0.227	0.145	0.014	0.081	-0.178	0.023	0.155	-1.013	-0.882	-2.05	-0.939	-2.548	-4.462	0.422	1.008	-1.09	-0.019	-0.194	1.126	-0.636	0.083	-1.098	0.64	0.02	2.459	-0.415	-0.949	-0.045	-0.077	1.841	0.579	-1.351	-1.113	0.02	1.218	0.189	0.7	1.304	-0.283	0.851	-0.097	0.941	0.07	0.009	0.173	-0.273	0.396	0.803	0.411	2.503	0.602	-0.537	-0.974	0.231	0.374	0.192	-0.071	0.783	-3.235	1.247	0.003	-1.141	-1.44	1.677	-0.753	0.866	0.537	0.03	0.786	0.126	0.052	-1.616	0.117	0.187	-0.161	-0.904	-0.251	4.098	-2.89	1.663	0.882	1.089	-1.128	0.217	-1.452	-0.044	0.155
X46588	X46455	-0.319	-0.237	0.056	-1.321	0.041	-0.155	0.198	-0.958	-0.372	-0.192	-0.369	0.366	-0.338	1.597	-0.253	-0.755	0.189	-0.626	-1.05	1.597	-0.212	-0.541	-1.39	0.48	0.164	0.053	-2.349	0.246	-0.532	0.769	1.172	0.081	-0.307	-0.297	0.556	-0.243	0.141	-0.386	-0.163	-0.24	-1.004	-0.211	-0.038	-0.238	-0.334	-1.526	0.006	-0.151	-0.644	-1.511	-7.672	1.64	-0.113	-0.188	0.185	-0.197	-0.244	-0.232	-0.943	-1.402	0.92	-0.03	-0.348	-0.463	-0.551	-1.635	0.018	-0.221	-0.62	-4.183	-0.054	-0.442	0.244	-0.155	0.401	-0.025	-0.05	-0.486	2.418	-0.521	0.152	0.555	-0.054	-0.191	-0.022	-0.417	0.274	-0.472	-0.295	-0.04	0.229	0.754	-0.646	-0.293	-0.222	-0.714	-0.526	-1.361	-0.087	-0.879	-0.314	-0.199	-0.237	0.358	-0.038	-0.358	-0.01	0.236	-0.246	-0.246	-0.213	-0.252	0.162	-0.157	-0.029	0.131	-0.147	-1.042	1.597	5.2	-0.851	-0.215	2.803	1.597	-0.224	0.375	-0.218	-0.111	-0.178	0.566	-0.43	-0.206	-0.072	-0.215	-0.764	-0.118	-0.295	1.443	0.235	-0.341	-0.289	-1.132	4.93	0.261	-0.2	-0.241	0.229	-0.37	-5.523	-0.064	1.597	0.374	0.181	1.597	-0.371	-0.251	-0.593	-0.008	0.718	-0.847	0.964	-0.125	1.42	-1.007	-0.784	0.31	-0.243	-0.602	-0.445	-0.23	-0.571	-0.418	-0.299	-0.384	0.093	0.103	0.021	-0.273	2.372	-0.2	-0.664	-0.008	-0.331	0.058	-0.242	1.597	-1.077	-0.585	-0.157	-1.181	-0.804	0.121	-0.17	-0.208	0.691	-0.609	1.597	-1.042	-0.187	-0.837	-0.718	-0.039	-0.309	1.597	0.628	-1.459	-1.756	0.093	-0.243	0.552	0.141	0.225	-0.174	-0.2	-0.087	-0.28	0.758	-0.088	0.873	1.597	0.839	0.242	-2.104	-0.091	0.123	-0.224	-0.192	-0.186	-0.588	-0.504	-0.271	-0.772	-0.245	-0.07	0.254	-0.887	-0.784	-0.256	-5.508	0.144	-0.866	-1.048	-0.542	-0.218	0.002	-0.849	-0.775	-0.744	0.13	-0.982	-0.451	0.958	-1.177	-0.36	0.015	-0.718	0.159	0.056	0.114	-0.217	-0.241	0.48	-0.01	-0.409	0.013	-0.446	-0.602	0.435	-1.21	-0.145	0.421	-0.245	-0.662	-0.725	-0.413	-0.559	-0.752	0.261	-0.287	-0.446	1.305	-1.296	0.496	-0.372	-0.176	-0.965	1.257	-0.181	0.156	-0.366	0.304	-0.128	0.405	0.01	-0.389	-0.007	-0.163	0.045	-0.265	-0.062	-0.705	1.395	-0.736	-0.369	-5.625	-6.38	0.828	-0.986	-0.449	0.793	-0.191	0.354	-0.626	-0.01	-0.557	0.171	-0.928	-0.164	-1.222	-0.677	-0.494	-0.243	-0.53	-0.186	-0.716	1.605	-0.631	-0.224	-0.665	-0.109	-0.114	0.093	0.565	-0.46	0.025	0.821	-0.246	-0.155	-0.208	-0.628	-0.331	1.173	0.474	-1.289	-0.389	0.158	0.127	-0.467	-1.427	0.666	-0.185	-0.19	-1.433	-0.423	-0.112	-1.037	-0.599	-0.7	-0.289	-0.042	-0.757	-0.278	-0.411	-0.307	-0.113	0.105	-0.081	-0.259	-1.141	0.002	-0.509	0.181	-1.178	-0.956	0.498	0.543	-0.407	-0.314	-0.455	-0.539	-0.234
X46588	X46456	0.504	0.152	-0.053	1.866	-0.623	-0.366	0.215	-1.453	0.037	0.082	0.454	0.791	-0.064	-1.557	-0.394	0.119	0.132	-0.744	-2.113	0.597	-0.253	-0.303	-0.916	1.999	2.178	-0.001	0.062	0.004	-0.591	0.912	0.887	-0.005	-0.12	-0.592	1.052	-1.404	0.684	0.383	-1.315	-0.074	-0.746	0.016	0.043	-0.601	0.02	-1.208	-0.002	0.251	0.349	0.702	-1.858	0.049	-0.254	0.002	0.388	-0.129	0.408	0.11	-0.031	-0.678	-0.114	0.039	-0.196	-0.36	0.2	-0.628	0.149	-0.027	1.785	-19.02	0.337	-0.12	-0.118	0.283	-0.018	-0.115	0.037	0.101	0.349	0.246	-0.016	0.503	0.032	0.149	-0.339	-0.361	0.282	-0.544	-0.11	-0.143	-2.015	0.724	0.207	0.437	-0.036	-2.616	-0.647	1.158	-0.05	-3.071	-0.044	-0.028	-0.073	-0.145	-0.187	0.072	0.136	-0.152	0.01	-0.232	0.023	0.217	-0.028	0.989	0.15	0.181	0.468	-0.377	1.928	-0.485	-0.099	-0.033	-0.039	2.814	0.033	-0.522	-0.027	0.108	-0.047	0.524	-1.429	0.369	0.028	0.019	0.421	-0.234	0.129	0.136	-0.67	-0.092	0.713	1.1	0.724	0.528	0.714	0.101	-0.215	-0.621	-0.036	0.899	1.699	0.38	-0.165	0.439	0.254	0.149	0.433	0.042	-0.013	0.237	0.677	-0.535	2.121	0.867	2.056	0.616	1.057	-0.204	-0.199	0.433	0.367	0.185	-0.542	0.12	0.032	-0.038	0.157	-0.961	-0.629	0.083	-0.257	-0.233	1.402	-0.001	0.157	0.87	0.606	-0.259	0.088	2.059	1.078	-0.916	0.225	0.052	0.024	1.23	-1.514	-0.865	0.177	0.305	0.345	-0.068	-0.02	0.371	0.398	0.108	0.94	0.046	-0.212	0.474	-0.142	0.41	0.209	1.123	0.09	0.529	-0.714	-0.01	1.025	-0.079	1.537	0.12	0.569	-0.014	0.826	0.128	0.01	0.019	-1.775	-0.13	-0.272	-0.219	0.132	0.468	-0.185	-0.532	-1.23	-0.001	0.29	-0.488	-0.406	-0.095	-0.415	-0.037	1.371	0.196	8.227	-0.148	-0.254	1.406	0.372	0.071	1.975	-0.361	-0.266	0.347	0.023	0.051	0.297	0.04	-0.402	0.312	0.102	0.125	-0.445	0.225	-0.226	-0.495	1.657	0.551	-0.455	-0.007	0.398	-1.943	0.207	-1.241	-0.349	0.503	0.269	-0.641	-0.401	-1.236	-0.085	-0.256	0.01	-0.756	0.514	1.705	-0.104	-0.227	-0.273	-0.258	0.79	0.248	0.23	-0.402	0.012	-0.289	0.065	0.013	-0.94	-1.832	0.507	-1.497	0.631	0.397	1.027	1.99	0.119	0.057	-0.002	0.266	0.171	0.085	-0.755	-1.5	0.171	0.025	-0.656	-1.378	-1.674	-0.223	-0.104	0.153	-1.668	-0.987	-0.691	-0.034	0.536	0.2	-0.69	-0.49	0.529	0.21	0.845	0.974	0.085	0.008	-0.25	0.779	-0.048	-1.06	0.554	1.556	0.032	-0.139	0.454	0.254	2.132	0.031	0.029	0.338	-2.093	-0.156	-0.085	0.312	-1.07	0.072	0.016	0.795	3.832	0.123	0.487	-0.089	0.026	1.315	-0.069	-0.078	-1.843	-1.141	-0.899	0.668	-1.185	1.667	0.998	-0.485	-1.618	-0.181	0.211	-0.427	0.149
X46588	X46486	0.309	-0.191	-0.067	-1.661	-0.417	-0.124	-0.13	-1.019	-0.28	-0.153	0.352	0.367	0.032	1.517	-0.028	-0.438	0.299	-0.168	-1.158	-0.969	-0.434	-1.307	-2.28	-2.109	-0.491	-0.467	-3.154	0.028	-0.202	1.52	-0.675	-0.462	-0.208	-0.326	0.642	3.976	0.784	-0.404	-0.03	0.38	-0.001	-0.06	0.075	-0.762	0.076	-0.751	0.446	0.074	-0.672	-1.198	-1.369	3.312	-0.55	-0.1	0.295	-0.138	-0.357	0.002	-1.134	-0.664	0.208	-0.032	-0.294	0.319	0.745	-3.21	0.131	-0.003	-0.769	-4.927	-0.226	-0.353	0.352	-0.02	0.499	0.387	-0.154	-0.663	1.609	-0.204	0.66	1.517	-0.117	-0.075	0.799	-0.33	-0.378	-0.104	-0.206	0.073	2.771	-0.506	-0.031	-0.185	0.069	-0.294	-0.709	-3.756	-0.461	-0.215	-0.475	0.177	-0.064	0.359	-0.477	-0.389	0.102	2.293	-0.216	1.325	-0.029	-0.404	0.273	0.478	0.084	0.402	0.204	-1.146	1.517	5.364	-0.018	-0.195	2.457	1.517	0.016	0.834	-0.253	-0.032	-0.032	-0.122	-0.661	-0.172	0.04	0.069	-0.16	0.184	0.114	0.082	0.76	0.244	-0.809	-1.763	5.294	-0.677	0.156	-0.207	0.337	-0.463	-3.869	0.063	1.517	0.474	0.556	1.517	-0.91	0.059	0.311	-0.098	0.272	-1.515	0.998	-0.864	1.376	-1.091	-0.568	-0.193	0.8	0.306	0.403	0.363	-0.768	0.914	-0.041	-0.879	0.205	0.061	-1.539	0.317	1.767	-0.11	-0.141	1.257	0.745	0.303	-0.221	1.517	0.484	0.033	-0.016	1.517	-2.982	0.32	0.189	-0.063	0.823	1.368	1.517	-2.544	-0.375	-0.713	0.431	-0.148	-0.211	1.517	0.706	-1.694	-2.797	-0.168	1.714	0.638	-0.117	-0.011	-0.204	0.936	0.025	-0.985	0.82	0.024	0.921	1.517	0.891	-0.435	-4.157	0.02	-1.213	-0.171	-0.077	-0.063	0.237	-0.324	-0.022	-0.156	-0.121	0.018	-0.397	-0.524	-0.829	-0.089	-0.327	0.153	-0.596	-1.155	-0.447	-0.06	0.969	-0.195	-0.633	-0.724	-0.1	-1.054	-0.17	-0.505	-1.372	-0.136	0.128	-0.234	0.27	0.089	0.226	-0.162	-0.14	0.572	0.103	-0.322	0.125	-0.363	-0.547	0.007	-1.432	-0.111	0.518	0.307	0.054	-0.874	-0.282	-0.444	-0.4	0.368	-0.228	-0.364	1.087	-1.606	0.601	-0.28	-0.047	1.08	0.011	-3.189	0.196	-0.305	1.517	-1.22	1.376	0.195	-0.22	0.119	-0.047	0.19	-0.163	0.116	-0.947	2.014	0.24	-0.769	1.517	-3.158	1.517	-1.06	0.237	1.023	-0.07	0.346	2.582	-0.514	-0.492	-0.331	-0.219	-0.055	-0.417	-0.03	-0.363	-0.139	-0.46	-0.276	-0.353	2.838	-0.581	-0.119	-0.624	0.101	-0.086	0.122	0.65	-0.379	-0.683	0.876	-0.136	-0.055	0.02	-0.06	-0.916	0.821	0.898	-1.591	-0.206	0.269	0.044	-0.282	-1.439	0.228	-0.077	-0.184	-0.52	-0.301	-0.025	-0.52	-0.215	-0.735	-0.051	0.08	-0.086	-0.786	-0.168	-0.143	-0.003	0.866	0.009	-0.211	-1.309	-0.287	-0.436	0.392	-0.811	-1.015	0.589	0.608	-1.061	-0.177	-0.545	-0.303	-0.122
X46588	X46493	0.516	0.123	-0.64	3.164	0.24	0.216	0.713	1.739	-0.361	0.136	0.102	0.557	0.656	-0.208	-0.146	1.046	0.502	1.047	0.177	2.192	1.131	0.077	-1.455	2.192	0.006	-0.519	-0.217	-0.011	0.186	0.401	-0.647	-0.075	-0.018	2.192	-0.63	-2.384	-0.85	0.239	0.063	-0.25	-0.18	-0.008	-0.178	3.047	0.037	-0.547	0.492	0.171	0.134	-0.203	-5.084	-0.043	-0.415	-0.064	0.496	-0.014	-0.116	-0.164	-0.307	0.437	0.373	-0.005	0.542	0.012	-0.035	-1.767	0.256	-0.036	-1.125	-4.761	-0.063	0.382	-1.055	0.097	-0.45	0.556	-0.019	-0.957	0.028	0.234	0.227	0.672	0.129	0.125	-0.116	0.634	0.187	0.47	0.017	-0.061	1.126	1.24	-0.862	0.197	0.013	2.192	-0.458	1.467	1.098	-1.905	0.746	-0.299	-0.085	-2.724	-0.469	-0.333	0.214	-1.07	0.254	-0.327	-0.023	0.207	0.464	-0.848	-0.001	-1.082	-0.125	0.105	2.192	0.004	-1.283	0.091	0.26	-0.318	-0.087	-0.3	0.008	-0.137	0.001	1.006	0.738	-0.047	0.121	-0.107	1.085	-0.009	0.046	1.344	1.159	0.215	0.711	1.126	0.48	1.657	0.285	0.119	0.044	-0.521	-4.964	0.307	0.435	0.754	-0.281	2.192	0.283	0.08	-0.007	0.418	-0.668	0.535	0.836	-0.449	0.97	-1.651	-0.356	-1.183	-0.177	-0.04	0.896	0.268	-0.216	0.69	-0.511	0.206	-0.066	-0.263	0.111	-0.962	-0.537	0.008	-0.979	0.349	0.271	0.102	0.008	2.192	-0.008	0.488	-0.082	-3.171	-1.199	0.087	-0.389	-0.018	-0.281	-0.308	2.192	-1.139	0.136	0.253	0.118	-0.587	-0.052	-0.032	0.155	-0.308	-0.086	0.721	2.705	-0.092	-0.404	-0.093	-0.098	1.404	-0.076	-0.471	0.044	0.014	0.802	2.192	1.255	-0.497	-7.729	-0.048	0.099	0.083	0.003	-0.001	1.167	0.296	0.129	0.177	0.091	0.81	-0.501	-0.618	-0.969	0.226	-5.029	0.553	0.24	-0.504	0.237	0.009	0.806	0.133	-0.35	0.211	0.432	1.481	-0.498	1.329	2.08	-0.021	-0.076	0.805	-0.189	-0.327	0.395	-0.294	-0.047	0.388	0.215	-0.253	0.036	-0.311	0.005	0.119	0.569	-0.234	0.121	-0.101	0.078	-0.822	0.183	0.132	0.193	0.133	-0.282	-0.047	0.957	-1.721	0.21	-0.189	-0.006	-0.314	1.499	0.834	-0.204	0.071	-0.733	-0.225	-0.695	-0.199	0.38	-0.719	-0.009	0.933	-0.089	0.234	-1.415	-2.472	-0.825	1.26	-4.751	-5.502	2.192	0.439	0.603	-0.0	-0.041	-0.269	-1.648	1.02	-0.225	-1.696	1.012	-0.017	1.423	0.496	-0.244	0.059	-0.101	0.836	-0.307	-0.434	-0.828	-0.034	-0.014	0.066	-0.728	-1.504	0.385	-0.073	-0.15	1.321	-0.01	-0.007	-0.164	0.19	0.583	-1.136	-0.898	0.189	0.238	0.13	0.149	0.255	0.18	0.588	-0.053	0.181	-3.178	-0.22	0.06	-1.729	-1.069	0.786	-0.719	-0.619	-1.883	-4.732	0.24	0.073	-0.048	0.719	-0.208	0.317	0.065	0.21	0.1	1.777	0.464	1.79	0.918	-0.11	5.497	0.003	0.049	-0.091	-0.132
X46588	X46512	0.425	0.709	0.329	0.669	-0.401	0.148	0.716	0.074	-0.366	0.286	0.402	0.664	-1.023	-0.974	0.512	0.548	0.287	0.816	1.536	1.925	0.556	-0.081	0.046	-1.721	-0.064	-0.444	0.208	0.127	0.024	0.629	0.69	-0.186	0.303	0.714	0.245	2.421	0.991	0.546	0.342	-0.219	0.47	0.216	0.235	1.144	0.142	0.355	0.723	0.211	-1.407	0.291	2.105	1.808	-0.155	-0.729	0.122	0.168	0.44	0.27	-0.157	-0.165	1.093	0.185	-0.32	0.091	-0.497	0.917	0.334	0.148	0.213	2.43	0.148	0.317	0.498	0.302	0.359	0.441	-0.113	0.167	0.145	0.353	1.293	2.11	-0.541	0.211	-0.09	0.297	0.096	-0.412	0.278	0.276	1.668	0.294	-2.451	0.253	-0.094	0.571	-0.148	1.611	0.616	0.782	0.027	-0.399	0.292	4.707	-0.276	0.548	0.281	0.369	0.236	0.074	0.186	0.283	0.227	-0.05	0.148	0.519	0.386	0.862	0.22	3.653	0.915	0.223	1.366	0.867	0.203	0.193	0.09	-1.329	0.268	0.906	0.811	0.325	0.268	0.29	1.342	0.378	0.067	-0.669	-1.22	-0.315	0.621	1.205	3.13	1.195	1.008	0.319	0.396	-0.702	1.173	1.177	1.324	0.703	0.259	0.88	0.593	0.178	0.12	0.041	-0.508	1.026	0.782	1.51	2.51	-1.026	1.64	-1.038	0.642	0.396	-0.008	0.37	0.214	0.251	0.091	0.231	0.198	0.154	-1.422	0.17	0.681	0.271	-0.87	-0.097	0.141	0.521	0.265	0.422	-0.947	0.517	0.229	1.588	-0.906	0.355	-0.939	0.263	-0.594	1.348	0.362	-1.74	0.44	0.347	0.55	0.632	0.295	-0.841	0.438	0.544	-1.855	0.195	0.994	-0.693	-1.921	0.086	0.369	1.068	0.123	0.046	0.741	0.249	1.223	0.407	1.606	0.371	-1.921	0.235	0.261	0.051	0.266	-0.557	0.72	0.513	0.116	1.074	0.22	1.011	0.187	-0.426	-1.343	0.282	1.806	-0.162	-0.264	0.405	0.007	-0.469	0.678	-1.386	2.31	0.662	0.166	1.197	0.545	0.719	2.761	0.066	0.134	2.39	0.506	0.312	0.356	0.549	0.132	0.726	0.262	0.128	0.096	-0.152	0.709	0.315	0.584	0.68	0.027	0.107	0.286	0.175	0.654	-0.273	-1.359	0.229	-0.256	-0.446	-1.311	-1.568	0.455	-0.26	0.213	-1.805	2.64	-1.462	-1.217	0.242	-1.142	-3.027	0.731	0.496	0.781	0.125	0.267	0.403	-0.097	0.23	-1.215	-1.133	0.139	-1.773	2.219	-0.551	1.485	1.124	-0.514	1.787	-0.361	0.75	0.336	-0.471	-0.351	-0.639	1.273	0.215	3.658	-2.525	0.833	0.02	0.39	0.576	0.464	1.383	-0.707	0.111	-0.748	0.186	0.399	0.055	1.017	-0.063	0.615	1.685	0.29	0.146	0.112	1.113	0.729	-0.313	1.091	-0.511	0.357	0.517	-0.615	0.411	-0.508	1.208	-0.648	-0.489	-0.161	0.167	0.269	-2.379	0.03	0.089	0.436	0.078	0.748	0.3	-0.263	0.19	0.258	2.13	-0.084	0.141	-0.281	0.411	-0.024	1.194	-0.021	1.733	1.117	-0.192	-4.916	0.231	-0.184	0.796	0.285
X46588	X46515	-0.32	-0.405	-0.088	-0.613	-0.395	-0.228	0.093	-0.584	-0.333	-0.243	-0.355	0.377	-0.413	0.976	-0.164	-0.476	-0.005	0.011	-0.607	0.976	-0.402	-0.291	-1.281	0.976	-0.013	-0.089	-2.109	-0.015	-0.451	0.23	0.664	-0.414	-0.298	-0.418	0.234	1.027	0.342	-0.18	-0.095	0.049	-0.596	-0.23	-0.144	-0.52	-0.441	-1.361	0.093	-0.144	0.06	-1.099	-7.154	1.664	-0.448	-0.247	-0.008	-0.292	-0.368	-0.216	-0.481	-0.877	1.273	-0.196	-0.376	-0.195	-0.068	-1.483	-0.111	-0.189	-0.522	-6.903	-0.382	-0.375	0.03	-0.221	-0.366	-0.224	-0.255	-0.489	1.596	-0.468	0.004	0.976	-0.203	-0.215	-0.132	-0.356	-0.021	-0.378	-0.307	-0.146	-0.625	0.369	-0.441	-0.154	-0.246	0.193	-0.503	-1.201	-0.192	-0.334	-0.427	-0.251	-0.267	0.445	0.301	-0.383	-0.128	-0.051	-0.278	-0.439	-0.204	-0.266	-0.022	-0.212	-0.139	0.063	-0.241	-0.605	0.976	3.905	-0.55	-0.292	1.396	0.976	-0.178	0.334	-0.096	-0.125	-0.225	0.241	-0.029	-0.394	-0.165	-0.148	0.391	-0.204	-0.268	0.728	0.324	-0.26	-0.466	-0.372	2.472	-0.493	-0.473	-0.284	0.02	-0.378	-7.028	0.663	0.976	0.113	0.171	0.976	-0.359	-0.25	-0.438	-0.042	0.361	-0.662	0.515	0.03	0.845	-0.597	-0.635	0.192	-0.089	-0.447	-0.58	0.037	-0.35	0.446	-0.27	-0.391	-0.065	-0.078	-0.032	-0.148	1.507	-0.248	-0.494	-0.265	0.312	-0.003	-0.206	0.976	-0.89	-0.416	-0.159	-0.096	-0.419	0.008	-0.075	-0.232	0.593	0.838	0.976	-2.288	-0.376	-0.625	-0.443	0.07	-0.299	0.976	0.282	-0.459	-1.477	0.097	-0.576	0.231	-0.01	0.017	-0.225	0.464	-0.173	0.036	0.371	-0.174	0.452	0.976	0.428	-0.013	-1.941	-0.176	-0.613	-0.154	-0.23	-0.217	-0.132	-0.4	-0.247	-0.52	-0.262	-0.213	0.244	-0.562	-0.54	-0.269	-6.79	0.228	-0.451	-0.606	-0.419	-0.234	-0.109	-0.601	-0.363	-0.509	0.209	-0.59	-0.319	0.468	-0.625	-0.408	-0.113	-0.563	-0.024	-0.088	-0.052	-0.233	-0.26	0.183	-0.128	-0.352	-0.114	-0.371	-0.447	-0.112	-0.626	-0.007	0.144	-0.251	-0.493	-0.551	-0.367	-0.46	-0.512	0.04	-0.308	-0.371	0.976	-0.618	0.204	-0.261	-0.213	-0.104	0.186	0.197	-0.026	-0.344	0.976	0.072	0.327	0.01	-0.353	-0.286	-0.214	0.128	-0.275	-0.12	-0.569	0.441	-0.31	-0.515	-6.591	-6.902	0.976	-0.592	-0.483	0.536	-0.226	0.1	-0.596	0.06	-0.426	-0.024	-0.575	-0.218	-0.625	-0.481	-0.521	-0.263	-0.413	-0.333	-0.52	0.585	-0.46	-0.252	-0.475	-0.212	-0.047	-0.581	0.24	-0.378	0.239	0.415	-0.261	-0.213	-0.227	-0.498	-0.237	1.027	0.433	-0.62	-0.349	-0.025	0.163	-0.418	-0.556	0.308	-0.23	-0.24	-0.267	-0.416	-0.188	-0.604	-0.512	-0.512	-0.139	-0.159	-0.414	-0.445	-0.434	-0.298	-0.189	0.516	-0.143	-0.292	-0.622	0.01	-0.403	-0.615	-0.625	-0.583	0.195	0.063	0.208	-0.331	-0.513	-0.449	-0.258
X46588	X46516	0.32	0.535	0.205	0.218	-0.424	-0.107	0.297	-1.261	-0.013	-0.006	0.134	0.212	-1.116	-0.477	0.324	-0.026	-0.01	0.701	0.08	0.095	0.293	-0.216	-1.017	-0.728	0.29	-0.313	-0.568	-0.019	-0.115	0.248	0.116	-0.347	0.217	0.924	0.17	3.479	1.025	0.096	-0.026	-0.261	1.396	0.0	-0.02	1.122	-0.162	-0.193	0.37	0.284	0.107	0.081	-7.808	2.39	-0.178	-0.166	0.179	-0.073	-0.025	0.105	-0.095	-0.834	1.59	-0.035	0.037	0.165	0.262	0.197	0.181	-0.034	-0.189	-7.016	-0.259	0.369	0.192	0.112	-0.32	-0.108	-0.245	0.193	1.171	-0.044	-0.155	2.021	-0.133	-0.001	-0.44	0.02	-0.022	-0.23	0.05	0.095	0.888	-0.853	-0.476	-0.119	-0.119	0.503	-0.464	1.615	0.1	-0.036	-0.44	-0.451	-0.057	2.621	-0.884	0.162	-0.045	0.276	-0.15	-0.063	-0.019	-0.029	0.203	-0.188	0.003	-0.421	-0.031	0.06	0.605	6.622	1.236	-0.005	0.475	1.089	0.016	-0.072	-0.017	-0.286	-0.006	0.497	1.218	-0.029	0.045	0.03	1.3	0.033	0.041	-0.542	-0.975	-0.019	-0.001	1.412	2.705	0.059	0.335	0.15	0.247	-0.676	-10.133	1.419	1.683	0.445	0.487	0.221	0.221	0.122	0.337	-0.467	-0.047	0.213	1.174	0.576	3.053	-0.637	0.096	-1.065	-0.082	-0.535	-0.294	0.236	0.41	1.19	-0.181	0.011	0.005	0.187	-0.917	0.383	-0.659	0.027	-0.291	0.243	0.757	0.396	0.013	0.497	-0.598	0.224	0.002	1.465	-0.895	0.173	-0.018	-0.015	-0.621	1.457	-0.834	0.168	-0.222	0.318	0.16	0.28	-0.04	0.395	-0.249	-0.895	-1.323	-0.425	2.231	-0.065	-0.555	-0.705	0.049	0.24	-0.067	0.451	1.029	0.042	-0.083	1.286	2.02	0.019	-2.614	0.05	0.304	0.231	0.027	0.016	0.427	0.839	0.193	0.244	-0.092	1.396	0.491	-0.823	-1.183	-0.078	-8.245	0.448	1.211	-0.686	0.011	0.018	-0.076	-0.453	0.654	-0.302	0.19	2.063	0.439	0.611	2.139	-0.234	0.19	2.101	0.325	0.099	0.331	-0.088	-0.186	0.798	0.262	-0.281	0.356	-0.304	-0.212	-0.559	0.459	0.515	-0.209	0.156	0.624	0.47	0.157	-0.25	-1.417	0.139	-0.214	-0.492	3.875	-0.807	0.279	-0.382	-0.002	-1.74	2.623	-0.893	-0.181	-0.351	0.312	-1.448	0.269	0.123	0.364	-0.642	-0.005	0.211	-0.201	0.192	-1.012	-0.845	0.007	-1.558	-7.975	-9.027	1.391	-0.184	-0.39	1.357	-0.054	0.175	0.962	-0.612	-0.711	0.003	0.668	-0.004	1.988	-0.547	-0.058	-0.051	-0.34	0.801	0.304	1.14	-1.039	-0.142	0.289	-0.149	-0.89	-0.528	0.624	-0.595	-0.903	2.02	-0.046	-0.004	0.01	0.918	0.334	-2.026	1.15	-1.054	-0.153	0.081	0.028	-0.069	-2.766	1.266	-0.044	-0.137	-1.939	-0.397	0.011	-0.119	-0.839	-0.222	-0.032	0.103	0.972	-0.504	-0.247	-0.083	0.071	2.481	-0.087	-0.221	-1.136	-0.0	-0.478	0.271	-0.346	1.27	1.119	-0.255	-2.328	-0.156	-0.639	0.578	0.053
X46588	X46674	-0.3	0.496	-0.414	2.477	0.479	0.309	-0.185	-0.336	0.309	0.057	0.61	1.038	0.178	0.72	-0.168	0.05	0.442	-0.96	-1.331	-0.664	-0.946	0.055	-1.696	-1.498	-0.344	-0.007	0.703	0.05	-0.026	1.482	2.572	0.684	-0.044	-1.959	0.444	-1.518	-0.151	0.625	-0.291	-0.258	2.499	0.041	0.011	-1.759	-1.185	-0.182	0.325	0.244	-0.631	0.242	1.133	-0.256	-0.72	-0.072	0.734	0.354	0.384	0.081	-0.529	-1.122	0.635	-0.124	-0.246	-0.947	0.47	-3.123	0.131	-0.099	1.775	-1.945	0.215	-0.214	0.172	-0.427	-0.255	0.7	-0.155	0.427	0.74	0.027	0.593	1.653	0.091	0.178	-0.38	1.199	0.527	-0.834	-0.659	-0.134	2.569	0.094	0.233	0.002	0.047	-0.839	0.005	0.175	0.464	-0.411	-0.06	0.117	-0.046	0.272	0.824	-0.839	0.033	0.945	-0.119	0.371	0.034	0.207	0.035	1.39	0.104	-0.453	0.535	-0.489	1.582	2.194	1.347	-0.036	-0.14	0.135	0.05	0.483	-0.053	0.144	0.005	0.272	-0.69	0.563	0.163	-0.041	-0.184	-0.11	0.188	2.758	-2.959	-0.493	-0.376	1.12	2.261	1.151	0.2	0.044	0.826	-0.477	-0.012	-0.283	0.45	0.681	-0.387	-0.588	0.463	0.206	-0.01	0.154	0.512	-0.452	0.949	0.077	0.884	-0.008	0.875	-0.403	-0.712	-0.389	-0.327	0.092	-0.148	-0.487	-0.243	-0.698	-0.007	-0.163	0.307	0.342	-0.458	0.009	-0.377	0.169	1.455	0.751	0.071	0.769	-0.063	-0.328	0.07	0.218	-2.035	0.286	0.209	0.026	-2.655	2.958	-0.295	-2.008	0.071	0.405	0.654	-0.392	-0.133	0.223	0.503	-1.219	-0.355	-0.341	-0.516	0.533	-0.05	0.453	0.232	0.49	0.129	0.137	1.214	0.023	0.742	0.456	1.535	0.399	0.081	0.105	1.3	0.177	0.047	0.028	-0.575	-0.358	-0.11	0.677	0.094	1.023	-1.305	-0.277	-1.053	0.113	1.065	-0.253	0.566	-1.539	-0.548	-0.03	-0.298	-0.223	5.534	-0.163	-0.63	2.004	-0.024	0.02	-1.038	0.278	0.231	-0.301	0.24	0.011	0.319	0.221	-0.433	-0.739	0.082	-0.01	0.229	-0.482	0.166	0.194	1.795	-0.386	-0.284	0.019	-0.125	-2.043	0.049	-0.322	-0.195	0.227	-0.216	-0.281	0.625	-1.873	-0.05	-0.244	0.023	-2.449	2.712	0.767	-0.332	-0.162	-0.308	-1.849	0.023	0.191	-1.064	-0.472	0.019	0.35	-0.061	0.118	-1.455	-3.944	0.426	-2.102	2.069	-0.885	1.687	0.558	0.127	0.766	0.034	0.175	0.143	0.422	-0.214	-0.366	0.979	0.028	0.973	-0.691	-0.025	0.079	0.539	0.458	-1.334	-0.747	-0.702	-0.003	0.121	0.161	-1.2	-0.038	0.603	-0.349	-0.316	1.97	0.067	0.039	-0.074	1.096	1.184	0.284	1.633	0.172	0.495	0.108	0.855	-0.448	1.017	1.688	-0.005	0.071	-2.484	-0.098	-0.204	0.676	-0.01	0.975	-0.062	0.961	0.313	-2.596	0.621	0.061	0.064	1.077	0.247	-0.285	-0.193	0.294	-0.622	-1.201	-1.901	0.442	1.023	0.64	-6.103	-0.325	-0.354	-0.264	-0.226
X46588	X46898	0.195	0.56	0.133	-3.53	0.435	0.072	-0.071	0.422	0.405	0.201	-0.441	0.507	0.1	1.933	-0.114	-0.151	-0.065	1.07	-2.186	1.933	0.5	0.058	1.126	1.933	0.258	0.373	-0.572	0.29	0.322	0.704	0.588	0.529	-0.229	1.933	-0.618	0.517	0.016	-0.578	0.279	-1.061	-2.014	0.236	0.271	0.554	0.441	-0.298	0.592	0.256	0.166	0.283	-1.968	-0.207	0.171	0.153	0.561	0.344	0.357	-0.131	-0.312	-0.87	1.155	0.272	0.606	0.155	-0.313	-0.908	0.171	0.167	0.5	1.933	0.589	0.253	0.313	-0.193	0.841	0.6	0.215	0.397	0.326	0.336	0.604	-0.467	0.235	0.264	0.159	0.481	0.468	0.251	0.315	0.189	1.173	0.462	0.951	0.187	0.293	-1.867	0.162	-0.246	1.114	-0.738	0.168	0.09	0.27	-0.825	-0.438	0.313	0.276	0.705	0.198	0.184	0.284	-1.728	0.53	0.272	0.324	-0.056	0.356	-1.417	1.933	0.01	-1.511	0.289	0.851	1.933	-0.072	0.298	0.295	-0.132	0.282	1.034	-1.078	0.387	0.301	0.231	-0.116	0.321	0.16	0.677	1.166	0.329	0.244	0.661	0.722	0.643	0.213	0.331	0.527	0.017	1.933	0.419	1.933	0.807	-0.28	1.933	0.362	0.308	0.065	0.484	-0.041	1.065	0.822	-0.849	1.809	-0.288	1.933	-0.411	-0.165	-0.85	1.346	0.185	0.688	-0.668	0.509	0.275	-0.035	0.065	-0.28	0.15	0.054	0.295	0.378	0.041	-0.854	0.309	0.309	1.933	0.238	0.196	0.285	-0.222	-0.256	0.211	0.059	0.246	-2.062	-1.176	1.933	1.933	0.004	0.438	0.35	0.058	-0.233	1.933	0.244	0.747	1.189	0.28	1.1	-0.093	0.088	0.615	0.348	-0.169	0.255	-0.134	1.237	0.281	0.22	1.933	0.742	0.309	-0.613	0.293	-0.048	0.322	0.121	0.031	-1.02	0.679	0.145	1.039	0.303	0.612	1.039	1.487	0.53	-0.13	-3.601	1.013	-1.557	1.496	-0.711	0.149	0.402	1.419	4.591	1.072	-0.357	0.523	0.514	2.709	1.1	0.438	0.041	0.175	0.292	0.086	0.219	-0.581	0.146	-0.822	0.277	-0.429	0.312	0.461	0.335	-0.923	0.818	-0.119	-0.216	-0.146	1.052	-1.527	0.507	-0.919	0.559	0.664	-0.263	-0.504	1.933	2.655	0.972	0.258	0.271	0.029	1.684	1.933	0.521	-0.398	1.933	-0.994	1.257	0.599	-0.725	0.69	0.04	-0.58	-0.047	0.298	-1.691	-3.272	1.105	-2.859	-0.596	1.933	-3.135	2.267	-1.045	1.462	0.252	0.783	-2.019	-0.545	0.684	0.289	1.884	0.028	2.924	-1.034	-1.289	-0.11	-0.683	0.908	-1.284	1.19	0.783	-0.077	0.892	0.306	0.876	1.771	1.033	0.566	-1.847	1.3	0.191	0.061	-0.13	0.964	-0.501	3.197	1.325	-3.325	0.453	-0.223	-0.559	0.76	2.781	0.384	-0.008	-0.501	3.24	0.42	0.114	0.622	0.707	-0.222	-0.525	0.626	0.944	-1.199	0.508	0.15	0.086	1.677	0.241	0.312	0.923	0.446	0.425	2.282	-2.73	1.639	0.127	0.864	5.729	0.367	0.437	0.802	-0.095
X46588	X46905	0.45	0.149	-0.588	1.344	-0.29	-0.155	-0.003	-1.294	0.004	-0.01	0.068	-0.494	0.229	-0.485	-1.808	0.618	-0.623	0.095	-1.749	-0.819	0.093	0.799	0.389	1.568	-0.04	0.229	-0.757	-0.006	-0.273	1.306	1.783	0.199	-0.005	-2.418	0.402	-0.209	0.313	0.24	-0.228	-1.297	1.784	0.005	0.073	-0.074	0.819	-0.181	0.437	0.724	0.177	-0.776	0.256	-0.209	-0.243	0.029	0.16	-0.028	0.384	0.033	-0.245	-0.04	1.091	0.064	-0.365	0.667	0.448	-0.704	0.13	-0.064	0.716	0.056	0.24	0.082	-0.084	0.143	0.362	0.101	-0.122	-0.017	0.407	-0.166	0.528	0.976	-0.057	0.376	-0.206	0.014	-0.171	0.173	-0.207	-0.105	2.043	-0.355	0.81	-0.26	0.041	-1.769	-0.165	-5.917	0.114	-2.084	-1.952	-0.285	-0.078	2.806	0.105	0.118	0.036	-0.67	-0.006	-0.599	-0.003	0.458	0.205	-0.111	-0.136	-0.435	0.02	0.788	0.639	4.6	1.907	-0.1	-0.454	0.409	-0.047	-0.29	0.261	-0.062	-0.037	0.237	-1.014	-0.296	-0.034	-0.059	-0.305	-0.135	0.069	3.32	0.392	0.184	-0.057	0.936	-0.991	0.353	-0.844	0.186	-0.067	-0.171	-0.827	-1.319	-0.561	1.067	-0.182	0.402	0.355	-0.119	-0.042	0.262	-0.17	0.821	-0.501	0.09	1.567	2.254	1.389	1.607	0.374	-0.335	-0.243	0.049	0.211	0.268	-0.314	0.31	0.004	0.045	0.436	0.66	-0.682	0.084	-0.903	-0.01	0.062	0.101	0.148	-0.456	0.079	0.258	0.019	0.873	-2.864	-0.328	0.332	-0.04	-0.483	1.655	-0.346	3.071	-0.415	0.37	0.701	-0.37	0.018	3.071	0.068	0.678	-0.167	0.519	-0.026	0.299	-0.427	0.457	-1.414	0.555	0.031	0.941	0.5	0.091	0.591	1.529	0.26	-0.335	0.458	0.064	-1.337	0.165	0.058	0.016	-0.189	-0.035	0.057	-0.332	0.009	0.817	-0.25	-1.101	-1.747	-0.033	1.261	-0.288	0.607	1.218	-0.814	-0.028	0.667	-0.27	1.72	0.247	0.593	1.051	-0.178	-1.326	-1.144	-0.44	0.235	-0.675	0.105	-0.328	0.332	-0.206	0.115	0.833	0.206	-0.396	0.077	-0.249	-0.441	-0.401	-0.174	-0.426	0.372	-0.097	-0.924	-0.08	0.091	-0.693	-0.495	0.08	-0.103	-0.356	2.355	-1.552	0.151	-0.352	0.004	-1.138	1.652	0.558	0.322	0.393	0.178	-0.992	-0.359	-0.051	-0.046	0.082	0.002	0.762	-0.112	0.035	-1.08	-2.077	1.017	-0.275	0.327	-2.813	1.336	-0.418	-0.9	-2.704	-0.047	-0.571	-1.132	0.212	0.108	-0.604	0.555	0.012	-0.581	0.156	-0.676	0.012	-0.53	1.712	-0.173	-1.158	-0.949	-0.051	0.082	0.012	-0.643	-1.435	0.683	0.136	-1.315	1.535	0.14	0.0	-0.055	-0.686	0.591	6.834	1.14	2.614	-0.288	-0.609	0.511	-0.295	-2.023	0.236	-0.031	-0.097	-3.294	-0.338	0.031	-1.267	-0.899	-0.784	-0.014	0.235	1.549	-3.582	1.379	-0.071	-0.016	1.126	-0.164	-0.057	-2.27	-0.147	-0.589	0.892	-1.896	1.421	0.806	-0.25	-3.62	0.124	0.325	-0.148	-0.068
X46588	X46911	0.442	0.229	0.333	-0.736	-0.173	-0.395	-2.033	-0.46	-0.04	0.248	-0.086	-0.247	0.507	1.027	0.286	0.673	0.334	-0.778	-1.067	1.027	-0.079	0.743	0.699	1.027	-0.25	0.338	0.673	0.23	0.106	-0.428	-3.611	0.25	0.307	1.027	-0.282	0.114	0.73	-0.16	0.324	0.49	-0.606	0.167	0.267	1.97	0.543	0.621	0.311	0.067	0.335	0.681	1.027	0.814	-0.116	0.226	0.432	0.062	0.503	0.249	0.547	0.127	2.646	-0.315	0.195	-0.191	0.709	0.777	0.299	0.205	0.491	1.027	0.142	0.376	0.205	0.02	-0.152	0.658	0.258	-0.043	-0.093	0.416	-0.87	1.027	0.244	0.113	-0.041	0.174	-0.135	0.296	0.276	0.22	0.482	0.711	0.619	0.308	0.117	1.027	0.347	0.715	0.364	0.325	0.548	0.347	0.256	-1.011	0.702	0.386	0.289	-0.519	0.31	-0.286	0.192	0.415	0.417	0.475	0.275	0.505	-0.088	-0.774	0.715	-0.627	0.264	0.283	0.08	1.027	0.146	-0.266	0.278	0.232	0.224	0.657	-0.435	0.49	0.242	-2.897	0.655	0.148	0.196	1.529	0.111	0.345	0.532	0.96	-0.12	1.394	0.616	0.262	0.298	0.37	1.027	-0.279	-1.072	-0.162	0.456	0.896	0.047	-0.381	-0.031	-0.389	-0.481	0.672	-0.326	-0.545	0.983	0.79	1.027	1.511	0.738	0.594	1.407	0.372	0.494	0.795	0.406	0.423	-0.192	0.212	0.667	-0.337	-0.268	-0.062	1.319	-0.221	0.709	0.437	0.012	0.055	0.354	0.428	0.158	1.027	0.748	0.049	0.356	0.145	1.814	0.98	1.027	1.027	0.5	0.506	0.304	0.511	0.025	0.802	0.688	0.859	0.682	0.421	0.626	0.129	-0.135	0.458	0.35	0.806	0.228	-1.239	0.577	0.234	0.798	0.851	0.032	0.363	0.57	0.099	-0.037	0.061	0.211	0.169	0.72	0.224	0.166	1.34	-0.033	1.731	0.66	2.745	0.001	0.079	1.027	-2.386	-0.705	0.981	0.875	0.192	-0.421	1.108	-1.118	-0.048	0.632	-0.922	-0.126	-1.307	0.267	-0.205	-2.088	0.816	0.328	0.133	-1.47	0.634	0.181	0.612	0.267	0.463	0.183	0.36	0.991	-0.349	1.78	0.506	0.579	0.071	-0.452	-0.154	-0.188	-0.347	-0.007	0.172	0.303	0.46	1.027	-1.768	-0.289	0.353	0.169	0.354	0.936	1.027	0.368	0.417	1.027	0.805	-0.48	0.206	0.156	0.359	0.209	0.628	0.068	-0.092	0.035	-1.709	0.69	0.764	1.027	1.027	1.027	1.913	-0.417	0.846	0.15	0.539	-0.97	0.663	-0.251	0.59	-0.817	-0.844	0.278	0.431	-0.553	0.09	-0.217	-0.409	-0.55	0.052	-0.18	0.085	-0.189	-0.04	0.442	0.233	0.657	0.592	0.793	0.443	0.248	-0.368	0.079	-0.468	-6.848	1.998	0.788	-1.741	-0.073	0.263	0.595	0.725	-1.566	-2.084	0.197	-0.118	-0.224	-0.226	0.207	-1.037	-0.518	1.235	0.338	-0.205	0.353	0.67	-0.272	0.027	0.055	0.933	0.269	0.269	3.184	0.451	0.631	-1.173	3.508	1.545	-1.304	-0.27	-1.544	0.203	0.705	-0.315	0.098
