## Supplementary Table 2 for "The metabolic role of vitamin D in children’s neurodevelopment: a network study": Supp_Table2_round.tsv (part 806 of 833)

metabol1	metabol2	210022	210411	377693	355142	210120	112679	137931	210363	317902	390916	210453	210532	210424	360136	310970	210815	210482	348694	210681	330758	210901	210787	210149	313385	210804	210371	318869	340741	172745	210359	190913	211583	357928	348222	211764	212094	398087	394248	167938	395879	212324	391357	211679	193953	147882	369979	211738	332494	136802	211772	212170	393546	311151	342115	316733	212865	162782	195177	381056	360191	112434	180498	176042	213216	390772	380231	379635	213620	156423	367309	351870	330450	179870	213151	167702	361897	213409	150976	336556	320845	357370	316307	348602	124601	169684	135715	386179	138370	137707	148719	389689	180147	331052	145294	316311	365263	320527	180175	191086	147404	170888	321275	213762	192958	348639	120514	213942	214470	214443	213581	213373	348349	132448	214323	329127	334515	369208	214750	133333	318766	340476	357130	174461	145944	187099	214979	154179	379140	394538	372915	164694	160506	142791	155991	214905	144613	114739	159307	118763	215346	331994	371126	175782	114718	152081	150591	113402	367062	354297	134121	383313	194468	128879	151441	157194	170315	180217	124297	215712	357218	130877	164383	335519	130444	327868	149982	349483	310303	389847	399652	216210	317607	390343	337986	181510	149026	311339	216688	136272	186018	142478	322579	361464	335542	151345	311736	381353	217576	145614	368481	368680	134719	391943	217569	317837	382021	217264	364863	116048	217451	125766	343696	187885	192530	217524	359736	344951	153415	343683	172853	186136	378048	330903	218116	314402	367015	363852	168540	218377	159213	191766	192357	361660	388576	144342	342655	192012	184592	312160	368531	210509	395544	155697	211045	322081	172709	212416	323334	363016	165934	323249	212297	113487	213069	345712	172296	322522	213534	338000	213263	338555	129893	168538	214685	140193	195469	125231	136716	184460	156992	148987	346619	159492	148075	153541	197542	179033	376863	142838	217595	315493	362046	386736	375300	212588	211857	210917	217728	177506	361907	347083	314867	216920	148372	337242	124923	342485	319370	380797	324990	351597	394540	347319	369038	356636	380462	173023	326992	196109	156985	358563	216070	332129	171894	378095	313482	314117	136498	217374	395206	138260	376761	380458	319701	324360	381471	343373	119085	330409	361035	213271	384149	174435	390549	385859	135432	215488	133643	328371	338966	370488	192255	388342	385483	349918	355951	325613	381369	373267	147692	341985	136031	188001	384718	333084	137027	313741	210300	324829	326410	136553	392671	341554	214732	218267	215670	215615	176251	398324	213957	157295	212018	314954	326202	390304	322960	154228	199898	186311	389810	344644	365575	393653	213523	123326	337532	211327	192744	166671	396429	215156
X46588	X46968	-0.415	0.733	0.181	-0.293	0.409	0.237	0.163	-0.025	0.446	-0.396	-0.551	0.372	0.41	-0.405	-0.242	0.661	0.257	-0.066	-1.321	-0.082	-0.322	0.033	-0.908	2.438	-0.426	0.367	0.788	0.015	-0.193	1.323	1.403	0.444	0.144	-1.592	0.048	-0.202	-0.081	0.623	0.159	-0.258	-0.034	0.072	0.104	0.283	0.821	0.832	0.485	0.218	-0.06	1.354	1.209	-0.605	-0.466	0.144	0.589	0.074	0.177	-0.21	-0.411	0.125	0.652	0.137	0.644	0.013	0.154	0.551	0.283	0.142	0.062	2.438	0.289	0.167	0.006	-0.333	0.932	0.636	0.142	0.619	0.553	-0.369	0.528	0.82	0.155	0.242	0.007	0.227	0.584	0.414	0.257	0.083	1.641	0.887	0.515	0.03	-0.096	-1.8	-0.145	-4.019	0.549	1.461	-1.554	0.2	-0.049	3.747	0.032	-0.67	0.123	0.103	0.022	-0.317	0.052	0.154	0.553	-0.057	-0.074	-0.046	0.047	-0.632	2.438	-3.04	0.328	0.215	0.22	0.52	0.134	0.451	-0.227	0.093	-0.101	1.176	-0.011	-0.724	0.167	0.184	-0.222	0.094	0.07	3.597	0.183	0.385	-0.908	1.782	-1.097	-0.322	-0.237	0.231	0.574	-0.105	2.438	-1.979	1.118	0.89	0.271	2.438	0.633	0.185	-0.126	0.195	-1.678	0.745	1.295	-0.11	2.011	0.874	2.438	1.515	0.099	0.921	0.903	0.327	-0.112	-2.228	-0.124	-0.079	0.12	-0.053	0.336	0.794	0.278	0.145	-0.496	-0.135	1.324	0.019	0.104	2.438	-0.589	0.126	0.057	-0.575	-1.974	-0.144	0.15	0.004	-2.217	1.696	2.438	2.438	-0.171	0.774	0.819	0.234	-0.323	2.438	0.649	0.197	-0.222	0.371	-4.187	0.409	0.213	0.278	-0.005	0.397	0.14	0.047	0.729	0.161	0.58	2.438	1.323	-0.223	2.044	0.154	-0.694	0.188	0.141	-0.144	-0.538	0.39	0.201	0.358	0.091	1.062	-0.487	-0.55	0.027	0.181	-1.308	0.101	0.944	-0.391	-0.841	-0.171	-1.2	0.903	4.906	-0.536	-0.68	2.558	-0.125	-1.488	-2.859	0.708	-0.023	1.482	0.547	-0.071	0.294	-0.311	0.106	0.379	0.255	0.214	-0.11	-0.157	0.465	0.477	-1.241	-0.011	-0.041	0.138	0.594	-0.953	0.501	-0.1	-0.052	0.284	0.148	0.218	-0.584	-1.016	0.011	-0.133	0.136	-0.187	0.615	0.515	-0.144	0.277	-3.668	-2.396	0.429	-0.637	-0.233	0.739	0.113	-0.137	-0.002	0.078	1.438	0.699	1.268	-0.212	-0.437	-12.566	0.443	0.78	0.228	-1.357	0.139	-0.515	-0.532	-0.672	0.299	-1.837	2.004	0.132	-1.088	0.447	-0.069	0.185	0.161	1.199	-0.105	-0.03	0.392	0.107	0.237	0.222	-0.836	0.43	0.715	-0.651	-0.473	0.635	0.135	-0.068	0.174	-0.187	0.997	4.356	1.559	-0.011	0.222	-0.031	1.005	-0.836	0.528	0.983	0.059	0.487	-0.701	0.242	0.136	-1.009	1.26	-1.384	-0.013	0.718	-0.798	-1.43	1.195	-0.319	0.117	0.847	0.179	-0.324	-1.94	0.636	-0.077	0.12	0.071	3.534	0.555	0.782	-3.165	0.201	-0.217	-0.012	-0.17
X46588	X46972	-0.185	-0.497	0.234	-1.272	-0.057	0.145	0.684	-1.004	-0.262	0.184	-0.158	-0.535	0.656	1.107	0.361	0.973	0.515	0.243	-0.908	1.07	-0.14	0.397	0.651	0.016	0.03	0.231	0.924	0.012	0.175	-0.659	0.235	-0.459	0.148	1.536	0.515	-1.899	0.748	0.084	-0.199	0.411	1.473	0.076	-0.168	-0.595	-0.267	0.275	-0.094	0.045	0.017	0.134	-3.051	0.564	0.364	0.138	0.377	0.269	0.401	0.139	0.598	0.624	0.339	0.092	0.308	0.106	0.823	0.45	0.231	0.135	1.078	-0.061	-0.127	0.139	0.122	0.051	0.132	-0.187	0.11	-0.493	-0.003	0.516	-0.685	1.794	0.173	0.094	0.042	-0.007	-0.25	-0.408	0.252	0.156	-2.048	1.021	0.133	0.271	0.069	-2.014	0.401	0.444	0.308	0.894	0.546	0.047	0.151	1.883	0.883	0.14	0.076	0.197	0.228	-0.364	0.127	0.297	0.268	0.537	0.216	0.592	0.321	0.664	0.647	1.395	-0.041	0.075	-0.326	2.023	0.149	0.379	-0.124	0.252	-0.083	0.852	1.309	0.014	0.176	0.201	1.566	0.288	0.204	0.642	0.234	0.127	0.576	1.911	1.141	-0.12	1.088	0.072	0.286	0.33	0.216	1.377	1.657	-0.063	-0.182	1.019	0.27	-0.178	-0.244	-0.343	0.799	0.526	-1.42	2.635	0.744	1.223	1.756	0.318	1.044	-0.058	-0.93	0.647	0.28	1.003	0.377	-0.444	-0.043	0.304	0.994	-0.735	-0.829	0.156	-0.297	-0.554	0.6	0.493	-0.026	2.221	0.489	-0.381	-0.264	1.19	-1.623	-0.437	0.348	0.142	1.058	1.493	-0.919	0.468	-0.382	-0.551	0.55	0.541	-0.101	-0.031	-0.035	0.47	1.118	-0.039	-3.304	0.046	0.359	0.112	0.371	-0.777	0.149	0.982	-2.177	-0.012	-2.017	0.013	0.072	0.623	-0.644	0.137	4.645	0.055	0.03	0.113	-0.148	-0.001	-0.028	1.199	0.091	1.225	-9.009	0.623	-0.003	0.118	-3.626	-0.067	1.392	2.331	0.012	0.14	-0.665	3.334	3.448	1.161	-0.109	-0.024	-0.131	-0.438	2.208	0.491	-0.236	1.006	-0.943	-0.553	-0.264	0.896	0.219	0.021	-1.126	0.21	-0.046	0.651	0.495	1.125	-0.198	-0.373	0.631	0.194	-0.262	-1.058	0.356	-0.211	-0.56	-0.632	0.275	0.175	1.73	-2.824	0.069	0.193	0.114	0.156	0.145	1.865	0.334	-0.111	0.137	-1.77	-0.817	0.443	-0.143	-0.15	0.108	0.223	0.178	0.204	-1.483	0.887	-0.736	-1.788	-0.904	-1.537	1.093	-0.634	0.201	0.766	0.139	0.597	-1.372	0.967	-0.473	0.541	0.753	0.138	-1.714	-0.203	-0.524	0.069	-0.279	-0.246	0.396	-0.491	-1.379	0.166	0.474	-0.09	-0.349	-0.125	0.552	-0.326	0.255	1.299	0.023	0.137	-0.124	-0.039	0.795	5.072	0.458	-0.218	-0.221	-1.075	0.875	-0.543	-3.289	0.603	0.105	0.033	-3.549	0.925	0.102	1.915	0.003	0.481	-0.427	-0.131	0.891	-1.828	1.427	-0.104	0.077	1.764	0.053	0.217	0.93	0.203	-0.569	0.984	-1.398	0.938	-0.611	-0.166	0.073	0.101	0.881	-0.196	0.144
X46588	X46998	-0.135	0.537	0.336	0.589	0.41	0.229	0.528	-1.102	-0.184	0.226	-0.372	0.095	-0.304	1.846	0.194	0.068	0.544	0.242	-1.916	1.846	-0.234	0.296	1.065	1.846	-0.642	0.366	1.119	-0.016	-0.001	1.153	0.05	0.282	0.07	1.846	0.968	-1.021	-0.111	0.446	0.275	0.649	-0.345	-0.584	0.234	-0.191	-0.154	0.523	-0.854	0.002	-0.042	-0.724	-0.709	0.375	0.718	0.223	0.538	0.179	0.549	0.219	0.198	1.03	0.304	0.005	0.58	-0.546	0.834	-0.681	-0.268	0.045	0.523	-0.501	-0.47	0.289	0.232	0.19	0.227	0.421	0.221	-0.944	0.335	0.437	-0.167	0.335	0.244	0.282	-1.362	0.422	0.243	0.302	0.294	0.208	0.12	-0.26	0.168	0.434	0.144	1.846	0.412	0.798	1.054	-1.789	0.445	0.121	0.222	-0.798	1.07	0.326	0.277	-0.456	0.315	0.699	0.218	0.363	0.51	0.084	0.149	-0.032	0.254	-1.512	0.67	-1.971	-0.291	0.183	-0.729	1.846	0.213	0.782	0.133	-0.04	0.218	0.978	-0.041	0.682	0.188	0.235	0.684	0.224	0.294	-0.788	0.512	0.398	0.56	1.662	0.133	0.437	-0.861	0.285	0.593	0.105	1.846	-1.212	1.846	0.767	0.225	1.846	-0.006	0.251	0.425	-0.47	-0.86	0.719	0.462	0.13	1.123	-1.774	1.846	-0.708	-0.245	0.646	0.38	0.554	-0.349	0.562	0.059	-0.104	0.27	0.29	0.288	-0.024	-1.309	0.23	-0.97	-0.357	0.765	0.322	0.08	1.846	0.338	0.342	0.131	1.846	0.603	0.571	0.389	0.1	1.058	0.903	1.846	1.846	-0.384	0.437	-0.335	0.69	-0.185	-0.417	0.425	1.417	0.77	0.336	0.989	0.963	-0.314	0.478	-0.073	-0.162	0.216	0.351	1.17	0.151	1.015	1.846	1.247	-0.022	-2.677	0.16	2.179	0.032	0.192	0.194	1.109	0.696	0.13	-0.047	-0.071	1.72	-1.896	1.665	-1.253	0.158	-0.203	-0.611	0.667	0.645	0.853	0.22	0.713	0.97	0.71	0.216	0.384	0.994	-0.438	-2.273	0.222	0.526	0.313	2.306	0.506	0.106	0.294	-0.015	-0.197	-0.159	0.29	0.342	-0.401	0.041	1.024	0.32	1.973	0.68	-1.881	0.176	0.144	0.506	0.747	0.336	-1.075	-2.849	0.202	0.369	0.806	1.225	-2.009	0.072	0.204	-1.012	0.682	1.846	-0.812	0.023	-3.067	-2.96	0.407	-0.528	0.746	0.359	0.062	-2.44	0.15	-0.586	0.974	-1.913	-0.616	0.656	-2.816	-2.436	-1.331	2.565	1.188	-1.814	0.214	0.744	1.851	0.169	0.327	0.842	0.589	0.196	-2.583	-0.902	1.18	0.166	0.497	1.249	-0.718	0.703	-0.799	0.174	1.443	0.411	0.323	-0.579	0.375	-0.455	-1.206	1.23	0.232	0.209	-0.093	0.516	0.847	1.791	0.421	-2.906	0.12	-0.222	0.354	0.838	2.518	-0.766	0.018	0.504	4.409	-0.138	0.003	1.949	1.048	-0.257	0.37	0.579	1.322	-1.13	0.944	0.097	0.027	0.188	0.066	0.272	0.324	-0.093	-0.549	1.4	1.9	2.539	0.906	1.002	1.191	0.396	-0.327	-0.749	0.201
X46588	X47006	0.119	0.109	-0.183	2.467	-0.03	-0.076	0.098	-1.521	0.232	0.075	0.309	-0.317	-0.22	-0.76	-1.598	0.396	0.177	-0.123	-1.489	-2.194	0.337	0.973	-0.019	2.949	0.259	0.421	0.266	0.009	-0.233	1.931	1.197	0.111	-0.045	-3.675	0.258	0.156	0.338	0.809	-0.196	-0.856	1.411	0.004	0.064	-0.346	1.182	0.06	0.127	0.839	0.387	0.098	-1.993	0.107	-0.535	0.048	0.675	-0.062	0.131	0.038	-0.56	-0.406	0.979	0.072	0.033	0.37	0.626	-0.459	0.108	-0.056	0.71	2.949	0.241	0.078	-0.149	0.072	-0.048	0.415	-0.08	0.243	0.434	0.1	-0.496	1.027	-0.001	0.104	-0.572	0.174	0.202	0.121	-0.141	0.012	0.241	0.094	0.887	-0.267	0.086	0.301	-0.044	-3.648	0.149	-0.993	-1.397	-0.143	-0.014	3.023	0.187	0.017	-0.115	-0.522	-0.151	-0.592	-0.014	0.627	0.075	0.296	-0.074	-1.009	0.074	0.092	2.949	0.951	1.679	-0.062	-0.038	2.949	-0.021	0.197	0.029	0.033	-0.05	0.06	-0.952	-0.506	-0.0	-0.008	-1.269	-0.244	0.116	4.186	-0.32	0.245	-0.057	1.175	-0.566	0.438	-0.646	0.211	-0.169	-0.169	-3.16	-0.884	-0.059	1.025	-0.03	0.419	0.439	0.017	0.036	0.214	-0.584	0.442	0.603	0.859	1.82	1.905	0.01	1.024	-0.435	-0.206	-0.503	0.062	0.336	-0.704	-0.528	0.221	0.057	0.075	0.082	0.709	-0.367	0.041	-0.815	0.077	-0.06	0.275	0.149	0.944	-0.025	-0.024	-0.02	0.362	-4.414	-0.31	0.315	-0.025	-0.216	1.496	-1.375	2.949	-0.326	0.387	0.732	-0.062	0.008	2.949	0.257	-0.231	0.086	0.197	-0.447	0.379	0.002	0.282	-0.441	-0.222	0.138	0.732	0.559	0.055	1.169	2.949	1.123	0.121	0.408	0.075	-0.397	0.342	0.067	0.02	-0.081	-0.077	-0.122	-0.595	0.055	0.771	-0.947	-1.082	-1.164	-0.058	-0.349	0.556	0.819	-0.971	-0.576	-0.02	0.285	0.104	2.956	0.285	-0.05	0.666	-0.3	-1.056	-1.302	-0.535	0.16	0.081	0.217	-0.479	0.324	-0.152	-0.035	0.686	0.295	-0.37	0.127	-0.351	-0.487	-0.407	0.077	-0.987	0.16	-0.088	-0.763	-0.82	0.66	-0.555	-0.471	0.3	-0.074	-0.352	1.614	-1.16	0.637	-0.393	-0.0	-1.407	1.288	-0.179	0.294	-0.062	-1.386	-2.506	-0.734	-0.001	0.037	0.088	0.004	0.604	-0.115	0.004	-1.296	-1.383	1.195	-0.965	0.761	-8.717	1.283	-0.728	-0.621	-3.474	-0.039	-0.144	-0.94	0.311	-0.085	-0.76	1.806	0.007	-0.718	0.1	-0.378	0.029	-0.316	1.602	-0.776	-1.04	-0.902	-0.044	0.064	-0.079	-0.708	-1.3	0.55	-0.058	-1.092	1.447	0.122	-0.001	-0.081	-0.372	0.369	3.927	0.996	4.395	-0.219	-0.424	0.391	-0.343	0.088	0.571	-0.034	-0.007	-3.337	-0.081	0.003	-0.605	-0.72	-0.61	0.146	0.276	1.452	-3.385	0.16	-0.15	0.014	0.765	-0.125	-0.219	-2.768	0.079	-0.53	0.837	-1.587	0.774	0.992	0.325	-3.355	-0.109	0.944	0.241	-0.019
X46588	X47417	0.154	0.473	0.369	2.841	-0.115	-0.085	-0.123	-0.011	0.153	0.109	-0.15	-0.677	0.139	-1.983	0.045	0.397	0.201	-0.035	-0.03	0.29	0.002	-0.85	0.228	1.595	0.017	0.127	0.743	0.23	-0.852	0.944	0.676	0.695	0.3	0.391	0.213	0.724	0.065	0.606	0.201	-0.144	0.433	0.207	0.227	1.465	0.107	-0.998	-0.558	0.27	-0.548	-1.406	1.002	-0.61	0.503	0.12	0.112	0.253	0.563	0.04	-2.602	-0.55	2.206	0.156	-0.135	-0.702	1.093	-0.391	0.263	0.036	-0.213	1.782	0.325	0.237	-0.48	0.206	-0.102	0.653	0.258	1.216	0.353	-0.98	-1.046	0.357	0.205	0.202	1.907	-0.213	0.469	0.315	0.007	-0.036	3.392	-0.767	-2.096	-0.137	0.233	-0.328	-0.395	-0.232	0.54	1.045	0.541	-0.87	0.165	-1.386	-0.726	0.628	0.271	1.018	0.272	-0.317	0.201	0.224	0.11	0.182	-0.35	0.178	0.446	-1.027	-0.398	-3.881	1.321	0.284	0.775	2.214	0.182	0.949	0.361	-0.696	0.208	0.098	-1.542	0.476	0.242	0.263	0.649	0.208	-0.871	0.934	0.221	0.208	-0.236	1.887	0.803	1.089	0.885	0.153	0.487	0.2	1.488	1.845	-0.743	-0.66	0.033	1.372	0.893	-0.036	0.313	0.459	-0.491	0.507	0.719	-0.269	2.161	-0.821	0.117	-0.838	-0.495	0.319	1.034	0.559	0.404	0.257	-0.525	-0.777	0.398	-0.581	0.629	-0.081	-1.528	0.122	0.468	0.164	1.114	0.316	0.268	-0.334	0.034	0.445	0.24	-0.902	1.332	0.191	0.373	0.187	1.114	0.911	-0.072	2.175	0.192	-0.177	0.294	0.122	0.099	-0.663	0.611	0.81	0.513	0.793	5.918	-0.889	-0.001	0.676	-0.06	1.385	0.191	0.808	0.984	0.16	0.767	-1.885	2.244	-0.507	0.877	-0.024	-0.495	-0.253	0.201	0.185	0.629	0.736	0.07	-0.044	0.076	0.917	0.744	-0.547	-0.902	0.098	1.456	0.21	-1.262	0.84	0.715	0.176	-0.413	-0.171	-2.001	0.926	0.928	0.178	-0.01	-0.111	1.796	0.579	0.202	-1.627	0.495	0.235	0.375	-0.63	-0.371	0.713	0.069	-0.11	0.287	-0.876	0.703	0.447	1.468	0.711	-0.82	-0.461	1.224	0.605	0.517	0.343	0.274	0.466	-0.261	-0.13	1.098	-1.481	0.591	-0.308	0.191	0.003	2.582	1.551	-0.459	0.242	-1.186	-0.215	0.043	0.016	0.369	-0.51	-0.043	0.09	0.259	-0.031	-0.307	-0.623	0.463	2.953	0.49	-1.939	-0.977	1.921	0.237	0.366	-0.28	0.496	-0.015	0.932	-0.081	-1.245	1.727	0.218	1.048	0.142	-0.521	0.219	0.18	-0.087	-0.27	-2.904	0.289	0.071	0.715	0.196	-0.167	1.662	1.328	0.501	1.088	1.247	0.194	0.219	0.006	-0.485	1.215	-3.042	1.231	-1.684	-0.642	0.279	0.832	0.871	4.293	0.074	0.057	0.174	1.772	-0.136	0.207	-0.491	-0.034	-0.704	0.277	-0.062	1.652	1.175	0.639	0.067	-0.094	0.729	0.21	0.184	0.22	0.587	0.319	-0.702	0.836	2.436	1.039	0.422	-0.041	0.042	-0.182	-0.114	0.116
X46588	X48067	-0.626	0.49	0.153	0.597	0.829	0.113	0.034	-1.732	0.036	-0.099	0.715	0.679	0.542	1.027	-0.131	0.509	0.527	0.405	0.316	-3.33	0.223	1.04	-0.232	-0.391	-0.385	0.293	0.764	0.041	-0.1	3.125	2.12	0.379	0.028	-3.902	-1.121	0.328	-0.357	0.141	0.183	0.078	4.507	0.015	0.047	-0.174	0.101	0.538	0.692	0.248	0.536	1.21	2.578	-1.036	-0.908	-0.111	-0.035	-0.27	0.462	0.011	-0.813	0.268	1.672	-0.014	0.082	0.555	0.908	0.131	-0.033	0.042	1.143	1.943	0.15	0.121	0.368	0.005	0.014	-0.583	0.043	0.379	0.697	-0.132	0.197	0.764	0.149	0.277	-0.82	0.217	-0.127	0.213	-0.086	-0.052	-0.656	0.721	-0.664	-0.349	0.147	-1.294	0.162	-1.023	0.246	1.076	-1.916	0.162	0.06	0.041	0.181	-0.493	-0.112	1.248	0.189	-0.219	0.015	0.194	0.451	-0.474	0.083	-0.708	-0.272	-0.042	0.96	-3.07	0.676	0.148	0.315	-0.76	0.042	0.98	0.133	0.181	0.049	0.344	0.229	-0.367	0.059	-0.016	-3.099	-0.097	0.009	-0.07	-0.734	0.189	-1.078	2.12	-1.138	-0.47	-0.128	0.246	0.302	0.06	1.252	-2.648	0.479	0.492	-0.028	1.119	0.267	0.112	-0.313	-0.613	-0.473	0.193	-0.265	-0.251	2.149	0.173	-0.496	-0.968	-2.31	0.085	-1.467	-0.128	-1.011	-0.136	0.027	-0.339	0.242	0.02	0.472	0.721	0.84	-0.084	-0.316	-0.371	0.732	0.229	0.051	0.954	-0.761	0.043	-0.16	1.142	-2.685	-0.046	0.39	-0.014	-0.912	2.279	-0.454	0.911	-0.572	0.384	0.865	0.36	-0.18	1.129	0.294	-2.625	-0.997	-0.569	-1.726	1.118	-0.34	0.768	0.128	0.62	0.081	1.071	0.857	0.105	-0.322	1.634	1.47	-0.292	1.305	0.077	0.723	0.333	0.059	0.015	-0.315	-0.164	0.023	-0.271	-0.018	1.082	0.619	-1.475	0.811	0.077	0.942	-0.055	0.435	-1.8	-0.058	0.02	1.001	1.476	5.417	0.009	0.402	1.13	-0.298	-0.633	-1.355	-0.178	0.084	2.258	0.228	-0.402	0.338	0.082	-0.159	-0.016	0.058	-0.258	-0.187	-0.272	-0.019	0.212	-1.818	-1.111	-0.466	0.009	-0.023	-1.266	0.441	-0.239	0.84	-0.375	-0.12	0.162	-0.079	-1.87	-0.843	-0.317	0.008	-1.438	1.477	-0.306	-0.08	-0.171	-4.508	-0.533	-0.298	-0.42	-0.406	-0.185	0.007	-0.541	-0.169	0.128	-0.964	-2.494	-0.118	-1.592	1.79	-1.65	1.497	-0.84	-0.521	-2.289	-0.017	-0.453	-0.137	-0.53	0.157	-1.614	1.312	-0.003	-2.077	1.177	-0.552	0.069	-0.434	1.796	-1.064	-0.831	0.101	-0.027	0.222	0.113	0.058	-0.025	0.098	-0.193	-1.086	0.959	0.085	0.012	-0.096	-0.157	0.784	3.588	1.483	3.762	0.015	0.2	0.381	-0.484	0.223	0.677	-0.02	-0.179	-1.602	-0.404	0.018	-0.938	0.772	-0.93	-0.623	0.648	-0.842	-2.899	0.293	-0.156	0.028	0.511	-0.271	-0.074	-1.293	0.21	-0.613	-1.739	-1.229	5.243	0.307	1.442	-0.144	-0.37	0.285	-0.458	-0.09
X46588	X48080	-0.642	0.026	-0.217	-3.937	0.162	-0.139	0.503	1.316	-0.27	0.049	0.159	-0.546	0.545	-0.755	-0.156	-0.039	0.2	-0.77	-0.229	-0.037	0.267	1.132	1.415	0.061	0.606	0.058	0.499	-0.118	0.105	0.198	-1.857	0.656	0.16	-1.695	0.654	0.068	-0.084	-0.093	-0.144	-0.398	-0.643	0.06	0.166	-1.065	0.397	0.386	0.061	0.152	0.315	0.66	0.267	-0.025	0.234	0.06	-0.576	0.176	-0.078	0.195	-0.639	-0.376	0.208	0.062	-0.006	0.225	-0.83	0.251	0.014	0.065	-2.412	0.144	0.329	0.293	0.062	0.115	-0.169	0.023	-0.016	-0.616	0.113	1.197	-0.405	-0.136	0.158	0.103	0.585	-0.042	-0.373	0.674	0.35	0.016	0.015	2.526	1.729	0.805	0.093	-0.991	-0.031	3.622	1.985	0.804	-0.782	0.076	-0.164	-5.571	0.481	-0.319	0.133	-2.092	0.212	-0.261	0.046	0.698	0.256	0.303	0.21	0.22	0.239	-1.588	-0.115	0.591	1.009	0.125	0.241	0.136	-0.014	0.006	0.006	0.01	0.013	-0.745	0.128	0.288	0.055	0.066	0.015	-0.226	0.068	1.835	2.026	-0.09	0.78	-0.172	0.217	1.138	0.401	0.02	-0.116	0.182	0.409	0.666	-4.116	0.105	-1.388	0.381	-0.065	0.055	-0.071	0.345	-0.379	-0.443	0.275	0.242	0.729	0.0	0.578	0.079	0.097	-0.434	-0.007	0.398	-0.413	-0.568	-0.107	-0.139	-0.244	0.054	1.166	0.975	-0.526	0.046	1.367	0.209	0.055	-0.197	-0.029	0.387	0.266	-0.309	0.163	-1.315	-0.13	0.079	0.048	0.058	1.426	0.654	1.303	0.094	-0.071	0.431	-0.123	-0.103	0.163	-0.855	0.933	0.921	0.722	-0.787	-1.393	-0.306	0.537	-0.645	0.238	-0.628	-0.08	-1.021	-1.347	0.084	0.306	0.296	0.063	0.377	-1.563	0.056	0.075	0.027	0.066	0.057	0.975	-0.776	-0.123	-0.305	0.101	1.372	-1.32	2.001	0.658	0.199	-1.927	1.564	-2.579	-0.854	0.043	0.058	0.52	1.271	1.223	0.112	0.604	-1.611	-0.062	1.694	2.041	0.958	-0.154	-2.112	-0.011	-0.339	-0.13	-0.171	-0.406	-0.557	-0.117	0.16	0.382	0.413	0.138	0.545	-0.0	0.6	0.231	-0.076	0.522	0.58	0.116	-0.499	-0.281	-0.506	-0.243	-0.332	1.411	-0.139	0.002	-0.171	0.055	1.708	-0.293	-0.488	-0.335	-0.054	-1.611	-2.315	0.928	0.77	0.226	0.044	-0.295	0.779	-0.023	-0.314	-1.854	0.477	1.888	-3.261	2.03	1.605	0.018	1.459	0.5	1.534	-0.037	0.107	0.734	-0.114	-0.064	-0.585	-0.207	0.061	0.496	1.06	1.172	-0.119	1.098	0.385	-1.458	0.406	0.734	-0.049	1.227	0.152	-0.006	0.084	1.134	0.349	1.356	-0.583	0.153	0.048	0.112	0.155	-0.484	0.115	-1.097	0.084	-0.041	-0.0	0.964	1.029	6.048	0.964	0.066	0.593	-3.551	0.152	0.04	0.867	-0.259	1.67	-0.462	-0.585	0.263	-0.543	-1.153	0.206	0.057	0.898	0.055	0.044	-1.794	0.02	0.701	-0.009	0.806	-0.072	1.805	0.263	-6.78	-0.115	0.656	0.29	0.014
X46588	X48081	-0.567	0.168	0.032	-1.627	-0.125	0.188	0.124	0.646	0.407	0.196	-0.786	-0.092	-0.268	2.819	-2.109	-0.516	-0.126	-0.123	0.188	2.819	0.547	-0.2	0.438	2.819	0.546	0.338	-1.989	0.03	0.356	0.509	0.51	0.2	-0.5	2.819	-1.78	1.273	-0.345	0.182	0.183	-0.099	-2.797	0.158	0.169	0.322	0.305	0.397	-1.655	0.198	0.196	0.053	-4.211	-0.249	0.402	0.026	0.609	0.288	0.278	-0.366	0.137	0.473	0.304	0.158	0.675	0.57	-0.373	1.065	0.129	0.204	-0.145	2.819	0.488	0.207	0.096	0.23	1.024	0.663	0.114	0.1	0.515	0.411	0.441	-2.175	0.182	0.184	0.325	0.072	0.627	0.466	0.206	-0.351	0.677	0.972	0.531	0.082	0.184	-0.178	0.206	1.498	0.571	0.567	0.247	0.088	0.165	0.283	-0.268	0.133	0.201	0.317	0.193	0.109	0.149	0.17	0.565	0.327	0.182	0.314	0.361	-0.206	2.819	-1.722	-2.173	0.265	-0.027	2.819	-0.152	0.888	0.23	0.215	0.195	1.318	0.545	-0.106	0.214	0.123	1.173	-0.067	-0.044	0.264	0.36	0.031	0.083	-1.538	-0.464	0.142	0.113	0.17	0.168	0.32	2.819	0.098	2.819	0.974	0.515	2.819	0.24	0.136	0.032	0.22	-0.697	0.449	0.207	2.584	-0.938	0.171	2.819	0.139	0.684	-0.225	-0.491	0.331	0.213	0.248	0.292	0.164	0.205	0.293	0.341	0.231	-0.188	0.173	0.1	-0.012	1.496	0.395	0.135	2.819	0.277	0.188	0.156	-3.166	0.506	0.201	0.231	0.2	-0.098	0.387	2.819	2.819	0.021	0.103	0.327	0.524	-0.505	2.819	-0.487	-0.105	-0.89	0.1	-1.758	0.371	0.045	-0.017	0.158	-0.865	0.199	-0.059	-0.905	0.216	0.155	2.819	-1.306	0.342	-0.11	0.196	0.256	0.06	0.182	-0.009	0.797	0.136	-0.031	2.016	0.229	1.407	0.121	2.279	0.328	0.215	-0.313	-1.795	0.252	3.019	0.829	0.119	0.879	4.305	1.827	1.248	0.032	1.027	0.052	2.567	-0.025	0.236	0.201	0.274	0.223	0.075	-0.151	0.447	0.066	-0.252	-0.118	0.394	0.289	0.338	0.352	1.021	-0.208	0.487	0.901	0.06	0.186	-2.192	-0.063	0.261	0.229	0.402	-0.547	-0.18	2.819	0.492	0.522	0.212	0.198	0.315	-2.262	1.088	-0.226	-0.728	-2.421	-0.557	-0.301	0.665	-0.249	0.851	-0.663	0.941	0.013	0.261	-2.398	-4.308	0.079	-0.139	-1.229	1.039	-0.971	1.653	-0.077	0.046	0.119	0.849	0.085	1.337	0.206	0.299	0.079	0.066	0.962	0.811	1.062	0.234	0.719	1.095	0.965	-0.005	-0.229	0.214	0.645	0.417	-0.876	0.841	0.097	-0.057	-0.087	-1.422	0.218	0.171	0.226	-0.065	0.243	-1.567	0.528	-0.3	-0.754	0.334	-0.101	-0.034	-0.567	0.676	0.155	-0.015	-5.681	0.368	0.204	0.811	0.057	0.488	0.256	0.524	1.354	-0.89	-0.571	0.269	0.206	2.364	0.178	0.199	-0.163	0.414	0.585	-1.311	-0.224	1.499	1.199	0.781	-6.89	-0.082	-1.827	0.467	0.199
X46588	X48892	0.246	0.52	0.101	4.337	-0.424	-0.05	0.263	-0.677	0.196	0.292	0.472	-0.484	-0.101	2.536	-0.196	0.817	0.471	0.043	-0.624	2.536	0.392	0.389	-2.073	2.536	0.754	0.084	0.484	0.209	-0.903	0.011	0.256	0.428	-0.488	1.491	0.061	0.032	0.941	0.062	-0.005	0.307	-2.753	0.261	0.104	0.472	0.215	0.415	-0.383	0.31	0.138	0.066	-0.136	0.004	0.644	-0.086	0.563	0.286	0.529	0.173	0.482	0.129	-0.143	0.278	0.53	0.437	0.712	-1.208	-0.36	-0.027	1.393	2.536	0.566	0.428	-0.842	0.343	0.32	0.57	0.252	0.957	0.356	0.468	-0.336	-0.052	0.291	0.139	0.217	0.382	0.379	-0.481	0.115	-0.793	-1.262	-0.197	0.841	0.35	0.241	0.176	0.367	-0.226	0.042	-1.534	0.203	0.277	0.229	-0.395	0.707	0.577	0.309	-0.264	0.282	0.325	0.267	0.419	0.215	1.109	0.316	0.017	-0.072	2.739	2.536	2.343	-2.127	0.335	0.141	2.536	-0.372	0.87	0.381	0.268	0.273	1.215	-0.099	0.522	0.177	-0.015	1.121	-1.161	0.277	0.354	-0.293	-0.365	0.403	0.947	2.153	1.084	1.193	0.114	0.226	0.29	2.536	1.26	2.536	0.9	-0.122	0.676	0.343	0.301	0.268	0.085	0.56	0.384	0.297	0.619	1.462	-0.286	2.536	0.018	0.807	-0.109	1.709	0.464	-0.758	0.992	0.346	0.212	0.047	0.28	0.007	-1.755	-0.018	0.254	-0.241	-0.483	1.055	0.578	0.268	2.536	0.58	-0.757	0.284	1.725	-3.066	0.288	0.3	0.225	-0.582	-1.337	2.536	-0.309	0.394	0.142	0.172	0.39	-0.493	2.536	-0.027	0.031	0.158	0.195	2.286	-0.368	0.376	0.461	0.337	0.353	0.283	0.929	0.93	0.179	0.12	-0.007	0.746	0.651	2.014	0.232	2.178	0.228	0.273	0.266	-0.383	0.401	-0.277	0.418	-0.596	0.803	0.201	1.049	-0.453	0.154	2.536	-1.964	0.941	2.005	-0.258	0.186	0.002	2.338	-1.445	0.666	0.111	1.258	0.542	-1.59	0.613	0.369	0.142	0.354	0.413	0.244	0.147	0.368	-0.511	0.276	0.326	0.48	0.345	0.503	0.045	0.197	3.209	0.092	0.981	0.071	-0.392	-2.147	0.444	0.328	-0.267	0.342	0.353	-0.317	1.158	-2.614	0.274	0.278	0.232	-0.388	1.132	2.536	0.419	-0.319	1.235	-0.834	0.793	0.415	0.315	-0.073	0.26	0.575	0.201	-0.181	-0.756	-1.328	0.728	-0.7	1.41	0.334	0.579	0.698	0.21	0.046	0.098	0.578	-2.76	1.233	-1.155	0.22	0.026	0.273	-0.603	0.404	0.353	0.08	0.384	0.412	-1.841	-0.378	0.116	-0.289	-0.317	0.137	0.134	0.033	0.739	0.241	0.227	1.593	-0.327	-0.131	0.024	0.33	1.019	-0.404	-1.571	0.385	0.054	-1.541	1.027	0.04	2.329	0.014	0.265	0.361	-2.836	0.462	0.111	0.382	0.003	-1.774	0.44	0.282	3.083	-1.066	0.141	-0.489	0.278	2.145	0.273	-0.052	-0.926	0.182	-1.018	-1.616	0.819	0.903	0.577	0.028	-1.829	-0.048	0.86	0.682	0.293
X46588	X48993	0.307	0.727	-0.427	1.929	0.595	0.275	-0.099	0.368	0.137	0.234	0.511	0.953	0.445	-1.932	0.123	-0.013	0.091	-0.194	1.868	2.666	-0.96	0.254	-1.657	-0.187	0.265	0.144	-0.53	0.209	0.538	1.751	1.168	0.167	0.285	-1.267	-0.795	-0.364	1.501	0.691	-0.246	-0.436	1.136	0.196	-0.001	0.12	0.699	0.577	0.709	-0.35	0.799	-0.821	0.657	0.517	0.083	-0.171	0.27	0.25	-0.005	0.006	-0.99	-0.368	0.674	0.175	-0.345	0.386	-1.222	-2.129	0.314	0.195	1.5	2.666	0.219	0.249	0.059	0.126	0.107	0.141	-0.157	-0.408	0.43	0.101	0.792	0.013	-0.015	0.237	0.418	-0.721	0.269	-0.373	0.005	0.166	0.598	-0.251	0.296	0.134	0.179	-4.399	-0.424	-0.263	0.916	-1.124	0.119	-0.159	0.213	0.564	0.012	-0.281	0.158	1.352	-0.075	0.538	0.061	0.455	-0.182	0.735	0.176	-0.768	0.487	1.874	-0.178	2.792	1.246	0.221	-1.678	1.142	0.027	-1.135	-0.545	0.226	-0.055	0.749	-1.51	-0.128	0.224	0.146	0.205	-0.294	0.29	2.1	-0.041	0.199	-0.39	1.28	1.803	0.489	0.139	0.258	-0.501	-0.121	0.081	2.144	0.902	0.06	0.1	-1.062	0.519	0.125	0.633	0.347	0.532	1.311	-0.196	-1.007	2.345	0.635	1.019	0.262	-0.201	0.495	0.109	0.254	0.776	1.724	-0.077	0.329	0.249	0.149	0.468	-0.626	0.355	0.219	-0.139	0.308	0.896	0.503	0.239	1.232	0.263	0.265	0.225	-0.349	1.562	0.218	0.386	0.201	-0.455	1.238	-1.712	-0.77	-0.824	0.035	0.647	-0.673	0.007	0.359	0.233	1.955	-0.599	-0.042	1.073	0.116	0.172	0.382	-0.153	0.476	0.192	0.13	0.702	0.128	0.852	0.114	1.685	-0.964	-0.155	0.045	-1.119	0.258	-0.16	0.162	0.218	0.339	0.169	-0.005	0.109	1.162	-0.934	-0.942	-1.938	0.189	1.333	1.236	0.827	-1.342	0.042	-0.46	1.361	1.538	7.942	0.24	-0.375	2.547	0.307	0.824	0.642	0.436	0.28	0.137	0.164	0.087	0.464	0.426	0.203	0.191	0.235	0.014	0.306	-0.796	0.01	0.198	0.531	-0.149	-0.164	0.08	0.989	0.252	0.14	0.24	1.572	0.195	0.169	-0.102	2.666	-0.836	0.43	-0.175	0.179	0.128	0.813	1.069	-0.363	0.382	-0.196	-1.847	0.173	0.653	0.425	0.06	-0.097	0.167	-0.115	0.277	-0.857	-0.161	1.017	-0.313	0.885	-1.329	-0.25	1.451	-0.084	1.904	0.166	0.046	-0.835	0.98	-0.373	-0.37	0.996	0.178	2.197	-1.457	0.612	0.236	0.564	0.183	-0.465	-1.366	-1.314	0.174	0.44	0.186	1.041	-0.884	0.972	-0.186	0.691	1.659	0.197	-0.094	0.218	1.125	0.443	1.995	1.697	0.841	0.141	0.278	0.301	0.516	-5.329	0.824	-0.161	-0.101	-1.792	-0.186	0.193	0.132	-0.983	-1.697	0.123	0.564	0.662	-0.198	0.991	0.286	0.105	0.031	0.25	0.06	-1.581	0.356	-0.309	1.812	-1.414	2.017	0.896	-1.142	-2.197	0.238	0.675	-0.509	-0.274
X46588	X48994	0.027	0.612	0.223	4.15	0.513	0.256	-0.572	0.152	0.22	0.208	0.111	0.114	-2.411	-0.289	0.092	0.929	0.456	0.024	4.209	-1.396	0.626	0.134	-2.349	-0.025	0.657	0.351	0.957	0.078	0.337	1.598	1.964	0.042	0.092	-3.436	-3.181	-0.029	0.495	0.447	0.02	0.05	0.778	0.163	-0.199	-0.186	0.147	0.942	0.424	0.241	0.413	-0.015	1.268	0.275	-0.103	0.118	-0.072	0.255	0.538	0.221	-0.31	0.302	2.144	0.186	0.095	0.727	-0.466	-0.856	-0.041	0.186	2.227	0.281	0.513	0.4	0.407	0.1	-1.243	0.091	0.147	0.44	0.457	0.17	0.827	0.99	0.212	0.261	0.982	0.264	-0.052	0.191	0.23	-1.627	-0.657	0.01	0.571	-0.158	0.195	-4.89	0.162	-0.679	1.021	0.225	-0.023	0.29	0.207	-0.174	0.731	0.544	0.222	1.011	-0.01	0.196	-0.177	0.511	0.093	1.332	0.195	-0.169	0.149	1.21	-0.628	4.548	0.75	0.183	0.036	-0.175	0.141	0.21	0.145	0.142	0.18	1.202	0.713	-0.373	0.205	-0.029	0.694	-0.476	-0.119	1.046	0.035	0.141	-0.351	1.712	2.03	0.566	-0.286	0.251	0.434	0.238	0.429	-0.646	-0.416	0.404	-0.36	1.424	0.416	-0.076	0.447	0.245	0.595	-0.296	-0.202	-0.04	0.874	1.75	2.212	-0.927	-0.701	-0.368	-0.479	-0.08	-1.734	-0.089	0.104	0.442	-0.316	-0.191	0.462	0.282	0.423	0.167	0.732	0.409	1.157	0.495	0.23	2.08	0.238	0.096	0.185	1.517	-2.453	0.446	0.335	0.085	-1.333	1.915	0.349	0.121	-0.516	0.471	0.585	-0.632	0.207	1.217	0.353	0.696	0.035	0.072	-1.952	0.242	1.141	0.586	0.221	0.72	0.199	0.681	-0.667	0.194	-1.813	-0.213	1.071	-0.15	2.048	0.196	2.677	0.215	0.137	0.163	1.039	0.722	0.291	-0.62	-0.135	0.525	0.681	0.875	0.646	0.093	2.233	0.023	0.879	-1.791	-0.063	0.181	-0.056	0.93	2.021	1.175	0.883	-0.146	-0.335	-1.779	-0.886	-0.598	0.175	-1.176	0.381	-0.444	-0.332	-0.21	-0.166	0.497	0.267	-0.463	0.289	0.199	-0.108	0.168	-1.138	0.073	0.26	0.023	-0.102	-1.61	-0.1	1.272	0.006	0.584	0.314	-0.425	0.143	-2.081	0.724	-0.033	0.179	-0.196	1.792	0.655	0.325	0.01	0.902	0.377	-0.723	0.083	0.147	-0.115	0.168	0.686	0.105	0.247	-0.741	-1.732	0.581	0.714	2.188	-0.076	1.665	0.253	-0.475	0.34	-0.001	0.395	-1.257	0.887	0.15	0.397	0.583	0.125	0.126	0.091	0.981	0.113	0.074	0.105	-1.43	-1.623	0.969	0.03	-0.229	-0.11	0.648	0.074	0.839	-0.097	0.747	1.638	0.169	0.144	0.07	-0.147	0.876	1.412	1.675	-1.802	-0.319	0.468	0.728	-0.121	2.013	1.295	0.182	-0.496	0.207	-0.723	0.098	-2.137	0.058	-1.607	-0.59	0.616	-1.845	-1.465	0.337	-0.254	-0.029	1.787	0.174	-0.058	-1.136	0.571	-0.728	-0.827	0.472	2.446	0.467	-0.14	-2.305	-0.388	0.172	-0.261	0.168
X46588	X48996	-0.367	0.703	0.022	1.498	0.681	0.123	0.043	-2.346	0.014	-0.075	1.174	0.501	0.595	0.527	-0.049	0.675	0.492	-0.232	1.01	-3.665	0.018	0.698	0.066	-0.634	0.456	0.087	0.097	-0.039	0.047	2.978	1.533	0.125	0.319	-3.458	-0.79	-1.656	-0.492	0.417	0.135	0.043	4.371	-0.014	0.104	-0.083	-0.136	0.418	0.492	0.49	0.312	0.998	0.86	-0.511	0.136	-0.175	0.777	-0.087	0.584	-0.043	-0.483	0.582	1.201	-0.037	0.024	0.515	0.681	-0.998	-0.007	-0.027	1.598	-3.18	-0.1	0.141	0.444	-0.065	0.091	-0.416	-0.066	0.688	0.592	-0.167	0.008	1.582	0.135	0.093	-1.021	0.224	0.095	-0.084	-0.094	-0.062	-0.31	1.249	-0.754	-0.15	0.168	-0.785	0.145	0.025	0.454	0.243	-1.669	0.221	-0.004	0.317	0.039	-0.434	-0.127	0.701	0.061	0.352	-0.021	0.315	0.411	-0.265	-0.025	-0.815	-0.661	0.141	1.073	0.035	0.429	0.173	-0.015	-2.435	-0.017	1.324	-0.034	0.19	0.039	0.353	-0.081	-0.004	0.047	-0.121	-0.493	-0.201	0.029	-0.227	-1.506	0.074	-0.991	1.979	1.282	-0.403	-0.001	0.26	0.113	-0.049	0.564	-0.578	0.707	0.59	0.276	0.202	0.08	0.091	-0.547	-0.06	0.392	-0.43	-0.263	-0.2	1.551	-0.095	-1.947	-0.53	-2.451	-0.513	-0.912	-0.384	-0.75	-0.228	0.123	-0.5	-0.0	0.029	0.439	0.437	0.713	-0.029	-0.867	0.096	0.584	0.392	0.046	1.047	-0.804	0.12	-0.165	1.882	-2.634	-0.061	0.358	-0.035	-0.899	1.851	-0.468	-3.594	-0.468	0.368	0.538	0.117	-0.21	0.328	-0.304	-0.504	-0.589	-0.538	-0.24	0.665	-0.494	0.863	0.062	1.437	0.08	0.896	0.885	0.051	0.322	1.662	1.486	-0.148	0.964	0.065	-0.18	0.163	0.059	0.034	-0.185	-0.222	-0.023	-0.403	-0.01	2.612	-0.607	-0.739	-0.301	0.011	1.013	-0.694	0.65	-1.282	-0.311	-0.023	0.512	0.943	3.876	0.826	-0.18	1.199	-0.35	-0.172	-0.643	-0.034	0.118	1.339	0.087	0.495	0.402	-0.037	-0.082	-0.774	0.005	-0.087	0.038	-0.737	-0.089	-0.019	1.382	-0.894	-0.884	0.016	0.268	-1.979	0.253	-0.351	0.104	-0.453	-0.17	-0.07	3.379	-2.082	-0.726	-0.296	0.002	-0.934	1.393	1.044	-0.107	-0.337	-3.843	-0.868	-0.452	0.02	-1.021	-0.38	-0.01	0.117	-0.179	0.13	-1.628	-2.191	0.278	-2.833	2.304	-1.098	3.379	-2.45	-0.266	-0.137	-0.034	-0.088	-0.335	-1.23	-0.242	-1.061	0.797	-0.021	-0.691	0.455	-1.705	0.127	-0.223	1.906	-0.711	0.4	-0.469	-0.015	0.193	0.032	-0.517	0.199	0.221	0.262	-2.156	-0.547	0.157	0.001	-0.122	-0.002	0.796	1.746	1.035	1.727	0.05	-0.018	0.474	-0.297	-0.724	0.853	-0.04	-0.142	-3.238	-0.395	0.017	-0.29	0.2	-1.637	-0.681	0.403	-1.044	-2.928	0.233	-0.373	0.02	1.848	-0.294	-0.179	-1.695	0.334	-0.411	-1.723	-0.716	3.671	0.883	1.283	-2.284	-0.424	-0.072	-0.583	-0.035
X46588	X49704	0.314	0.256	0.333	5.735	-0.132	0.244	0.315	0.446	0.342	0.234	0.074	-0.441	0.593	-0.128	-0.045	0.496	0.201	-1.047	-1.031	-1.078	-0.049	-1.355	0.796	1.457	-0.021	0.265	0.925	0.1	-1.525	-0.627	-0.293	-0.405	0.21	0.876	0.793	-1.279	0.933	-0.327	0.128	0.44	-0.711	0.166	0.253	-0.775	0.775	0.54	0.446	0.031	0.254	0.018	0.369	-0.851	-0.264	0.219	0.449	0.027	0.578	0.185	0.606	0.162	-1.049	0.123	0.328	-0.367	0.901	1.009	0.034	0.207	-0.07	1.457	0.608	0.403	0.397	0.315	-1.986	-0.142	0.237	0.13	0.316	0.45	-0.172	1.104	0.225	0.058	-0.077	0.237	0.046	0.333	0.283	0.234	1.615	0.383	0.761	0.454	0.052	1.457	0.105	1.091	-1.212	-0.898	0.483	0.36	-0.142	-1.6	0.782	0.583	0.281	-0.51	0.307	-0.491	-0.621	0.373	-0.509	-0.101	0.26	0.5	-0.111	-1.391	1.457	-1.733	-0.799	0.231	0.561	0.578	0.216	-0.201	0.016	0.237	-0.246	0.4	0.349	0.522	0.221	-0.42	0.867	0.335	0.287	-1.233	0.381	-0.529	0.578	0.71	0.4	-0.076	0.201	0.276	-1.73	0.31	1.457	0.927	-2.561	0.117	-0.354	1.016	-0.919	0.224	0.305	0.363	0.669	0.703	0.981	0.396	1.369	-0.669	1.457	2.136	-0.651	1.186	0.661	0.499	0.224	0.518	0.364	0.258	0.144	0.056	-0.218	-0.938	1.235	0.215	0.677	0.82	0.776	0.475	0.254	-0.031	0.541	0.478	0.222	-1.47	0.962	0.508	0.368	0.109	-0.166	1.364	-2.441	1.05	-0.099	0.591	0.03	0.6	-0.081	-5.226	0.557	1.0	0.929	0.199	-0.302	0.425	1.043	0.496	0.309	-0.291	0.203	0.852	0.776	-0.638	0.277	0.53	0.33	0.281	1.272	0.213	-1.178	0.026	0.111	0.132	0.29	0.766	0.273	0.868	-0.217	0.278	0.823	1.525	-0.194	-0.008	1.219	-1.328	-1.024	1.403	-0.054	0.195	-0.496	3.781	-1.407	0.499	0.569	-0.341	0.086	-1.765	1.913	-0.284	0.214	-1.08	0.403	0.278	0.245	0.016	0.23	0.75	0.027	0.19	-0.012	0.567	0.211	0.498	-1.596	0.592	0.061	0.122	-0.705	-0.821	0.115	0.255	0.623	0.473	0.207	-0.201	1.457	-1.506	0.067	0.283	0.148	-0.398	0.458	1.457	0.397	0.109	1.457	-0.264	1.152	0.51	-0.179	-0.065	0.193	-2.123	0.236	0.031	0.36	-2.247	0.793	3.336	1.299	1.457	0.668	1.597	1.497	0.287	-0.715	0.399	0.069	0.828	0.513	0.478	0.63	0.104	-0.384	1.003	0.232	0.109	-0.091	1.076	0.338	-1.356	1.002	0.158	0.15	0.355	-3.141	1.561	0.645	-0.23	0.629	-0.398	0.21	0.171	0.243	0.486	0.367	0.014	1.026	4.781	0.01	0.08	-0.106	0.628	8.849	-1.763	0.075	-0.272	-1.199	0.645	0.168	-0.496	-0.789	-0.578	-0.544	0.515	1.856	0.425	1.052	-0.079	0.207	1.275	-0.285	0.305	-0.186	0.253	-0.073	0.538	0.261	-0.842	0.527	0.314	-3.865	0.38	-0.111	-0.529	0.132
X46588	X49228	-0.177	0.652	-0.007	1.496	0.544	0.209	-0.756	0.833	0.441	0.331	0.439	0.42	0.228	2.048	-1.567	-0.331	-0.023	-0.131	0.495	2.048	0.67	-0.154	0.327	2.048	0.575	0.359	-0.175	0.317	0.051	1.03	0.055	0.225	-0.295	2.048	0.683	2.941	-0.099	0.313	0.153	-0.063	-2.237	0.21	0.187	1.043	0.282	-0.073	0.023	0.315	-0.22	-0.462	-2.602	0.24	0.762	0.313	0.562	0.364	0.396	-0.189	-0.116	-0.224	0.743	0.299	0.163	-0.736	0.77	-0.485	0.352	0.288	-0.141	2.048	0.387	0.281	-0.093	-0.007	0.109	0.668	0.187	0.744	0.489	0.133	1.808	0.195	0.282	0.229	0.889	-0.097	0.57	0.413	0.06	0.144	1.66	0.107	0.458	0.191	0.209	-0.704	-0.162	0.702	0.438	-0.231	0.093	0.156	0.257	-1.578	-0.285	0.591	0.28	0.319	0.065	0.657	0.253	0.464	0.529	0.537	0.184	0.361	0.502	0.005	2.048	3.468	-1.69	0.338	1.197	2.048	0.098	0.45	0.403	-0.059	0.294	1.075	-0.262	0.439	0.314	0.051	0.502	0.096	-0.011	1.979	0.759	0.179	-0.071	-0.294	0.384	0.555	0.997	0.348	0.58	-0.204	2.048	0.857	2.048	0.83	0.364	2.048	0.535	0.331	0.248	0.481	-1.009	0.77	1.155	0.078	1.585	-0.633	2.048	-0.703	0.031	0.235	0.699	0.538	0.57	0.667	0.395	0.419	0.14	-0.072	0.384	0.896	-1.421	0.321	-0.159	0.287	0.741	0.446	0.342	2.048	0.281	0.355	0.303	0.568	1.294	0.565	0.432	0.301	-0.715	0.504	2.048	2.048	0.382	0.528	0.362	0.253	-0.299	2.048	0.914	1.574	0.092	0.591	0.928	-0.173	0.006	0.483	0.215	0.016	0.321	0.59	1.24	0.306	0.866	2.048	1.255	0.182	0.474	0.318	-0.466	0.332	0.207	-0.012	1.226	0.442	-0.706	1.237	0.116	0.952	-5.616	1.012	-1.602	0.246	-1.643	1.053	0.117	1.349	0.705	0.279	1.17	0.554	-1.515	1.09	-0.871	0.338	0.532	2.071	1.193	0.28	0.296	-1.824	0.524	0.356	0.454	0.301	-0.314	-0.105	0.255	0.103	0.292	0.395	0.069	-1.05	-0.736	0.729	0.386	-0.205	0.825	0.13	0.051	0.805	1.024	0.674	-0.333	-0.594	2.048	-3.715	1.008	-0.432	0.292	1.198	-0.549	-0.156	-0.089	0.418	0.711	1.435	0.58	0.497	0.644	0.537	-0.045	-0.422	0.216	0.257	-0.308	1.223	0.392	0.799	-0.252	-5.938	-0.786	1.236	-0.234	-0.295	-0.041	0.803	-2.243	1.089	0.628	-1.091	0.818	-0.245	2.397	0.912	0.967	0.323	0.723	1.164	0.995	-2.246	-0.106	0.195	0.56	0.332	-0.743	1.513	1.074	0.356	1.405	1.364	-0.162	-0.0	0.211	0.235	0.536	-3.491	0.244	-0.178	0.373	0.193	0.93	0.721	4.818	0.36	0.313	-0.591	-0.543	-0.806	0.315	-0.125	-1.38	-1.385	-0.391	0.549	3.762	0.531	0.621	0.356	0.177	0.492	0.341	0.352	-0.432	0.424	0.666	-2.622	3.17	-0.051	0.991	0.676	-0.349	-0.424	-1.393	-0.983	0.188
X46588	X49461	0.55	0.002	0.182	0.12	0.148	0.008	0.298	-0.635	0.422	0.136	-0.322	-0.851	0.614	-1.513	0.534	0.908	0.098	0.553	-2.288	-0.108	0.191	-0.105	0.999	-0.112	0.532	0.038	1.361	-0.108	0.137	0.842	0.377	0.77	-0.104	0.443	0.096	-1.551	1.376	0.643	0.352	-1.105	-0.592	0.091	0.174	-1.412	-0.385	-0.816	0.243	-0.227	-0.019	0.268	1.463	0.179	-0.975	0.006	0.137	-0.287	0.356	0.05	-0.887	-0.066	0.556	0.096	0.641	0.286	0.834	1.518	0.2	0.131	-0.845	0.563	-0.1	-0.14	0.684	0.292	0.161	-0.487	0.192	0.125	0.198	0.194	-1.962	0.789	0.129	-0.26	0.354	-0.097	-0.027	0.443	0.266	0.206	0.882	-1.032	-0.395	0.157	0.016	1.286	0.528	-1.491	0.078	-0.035	0.105	-0.101	0.155	-3.663	-2.889	-0.655	0.156	-1.353	-0.052	-0.924	0.096	0.509	0.202	-1.064	0.151	0.098	0.484	-2.26	-0.06	0.555	0.182	0.123	0.93	2.429	0.144	-0.052	-0.05	-0.319	0.035	1.169	0.111	-0.708	0.144	0.196	0.195	0.302	0.185	-1.72	1.339	0.167	-0.111	0.569	-2.321	-0.31	-1.109	0.246	0.335	0.004	2.429	0.226	0.137	0.683	1.017	-0.285	0.461	0.178	0.211	0.344	-0.69	0.929	1.465	-0.077	2.238	-2.133	-0.288	-1.502	0.589	0.51	-0.508	0.702	0.443	0.115	0.243	0.242	0.253	-0.057	-2.196	-0.106	-0.383	-0.05	-0.755	-0.802	1.316	-0.129	0.208	2.25	0.782	0.049	0.093	-0.456	-0.636	0.629	0.122	-0.026	-0.962	1.587	-0.224	0.062	-0.628	-0.437	0.094	0.151	-0.048	-0.019	-0.044	0.781	0.62	0.847	3.034	-0.206	0.033	0.652	0.028	1.241	0.054	1.227	1.432	0.136	-0.304	2.429	1.279	-0.032	1.808	0.109	-2.416	-0.045	0.087	0.08	-0.239	0.44	-0.025	-0.005	0.111	0.805	0.408	0.26	0.238	0.19	0.325	-0.107	-0.437	0.622	0.069	-0.109	0.15	0.934	0.178	0.665	-1.443	-0.748	0.742	2.563	1.414	0.303	0.3	0.438	0.545	-0.242	0.469	0.169	0.16	-0.104	0.116	0.349	-0.043	0.434	-0.102	0.919	0.839	-0.013	0.369	0.09	1.352	1.596	0.575	-0.065	0.544	0.08	0.051	-0.392	-0.867	-0.008	-1.247	-0.18	0.121	0.602	-2.75	1.581	-0.586	0.427	-2.783	-0.361	0.435	0.141	0.586	0.933	0.115	-0.355	0.079	-0.079	1.228	-0.516	-1.212	0.499	-1.409	-1.421	-3.166	0.496	1.031	-3.387	0.114	-1.127	0.331	-1.215	0.738	-3.004	2.396	0.006	-0.14	0.033	0.278	-0.187	1.23	-0.107	0.454	0.632	0.446	0.14	0.699	0.326	-1.08	1.009	0.254	-0.22	0.196	0.697	-0.045	0.121	-0.121	0.519	-0.012	0.769	0.242	1.53	0.34	-0.218	0.232	0.516	1.93	-0.849	0.107	0.289	0.332	0.387	-0.02	1.7	1.734	-0.412	-0.214	0.522	0.948	0.154	0.407	0.137	-0.201	-1.742	0.066	0.287	0.685	0.296	-0.082	4.239	-0.347	1.148	-0.509	1.142	4.119	0.387	1.453	-0.298	0.164
X46588	X49463	-0.15	-0.373	-0.135	2.931	0.665	0.064	0.23	1.127	0.786	-0.253	-0.253	0.516	-0.081	0.526	0.359	0.642	0.407	0.024	-0.559	2.494	0.218	-2.578	0.294	2.494	-0.81	-0.019	1.364	-0.055	0.013	1.556	1.038	0.212	-0.291	-3.171	-0.318	-1.558	1.38	0.219	0.114	-1.355	-0.686	0.035	0.207	-0.759	0.043	-0.591	0.043	-0.213	0.409	-1.869	-4.361	0.49	-0.149	-0.003	0.153	0.013	0.109	0.026	0.012	1.239	0.988	0.028	0.447	-0.703	0.8	1.526	0.019	0.056	-0.599	-2.445	-0.071	-0.026	0.151	0.297	0.14	0.493	0.186	-0.257	-0.479	-0.189	-1.827	0.38	-0.177	-0.079	0.874	-0.391	0.355	0.189	0.099	-0.04	0.381	-0.361	-1.028	0.184	0.079	2.494	-0.643	0.545	1.272	0.837	0.32	-0.25	0.002	-3.325	-3.17	-0.06	-0.105	-1.271	-0.104	0.203	-0.229	-0.758	-0.02	-0.325	0.132	-0.164	0.133	-2.095	1.391	-0.556	-0.546	-0.268	0.078	2.206	0.054	-0.394	-0.124	0.264	-0.038	0.772	-0.79	-0.67	0.049	0.091	1.478	0.01	0.173	-0.597	0.608	0.496	0.307	0.291	-0.444	-1.161	-0.558	0.246	0.653	-0.606	1.236	1.982	-1.232	0.88	0.054	2.494	0.826	0.179	0.191	0.264	-0.256	-1.731	1.715	-0.373	1.913	-1.981	2.494	1.346	0.282	0.561	-1.798	0.696	0.734	-1.513	-0.01	-0.493	-0.21	-0.024	-1.031	0.11	-0.347	-0.01	0.089	-0.054	0.041	0.595	0.209	2.494	0.111	0.201	0.048	0.795	0.026	0.32	-0.18	0.022	0.482	0.757	-4.705	2.494	-0.594	0.425	0.808	0.778	-0.296	-0.606	0.511	1.802	-2.065	0.842	1.821	-1.258	0.538	0.18	0.079	0.321	0.071	0.483	1.437	0.017	1.021	-0.295	1.094	-0.705	1.027	0.112	-1.237	-0.024	0.058	0.021	-2.215	0.214	-0.387	-0.009	0.199	-0.3	0.544	-0.346	-0.631	0.135	-0.078	0.247	0.098	-0.622	0.045	0.047	1.139	2.208	-0.572	0.07	-0.958	1.622	0.104	1.433	0.197	-0.329	0.299	0.619	0.049	0.102	0.181	0.013	-0.052	0.081	0.067	0.02	0.157	0.185	0.196	1.323	0.651	-0.854	0.042	0.007	1.763	-0.446	0.183	-0.02	-0.007	-0.849	0.242	-0.229	0.458	0.003	-0.45	0.384	0.035	-0.61	-0.525	1.161	-0.162	0.054	-2.19	0.548	1.358	0.238	-0.29	-0.195	0.036	-2.394	0.063	0.053	-0.119	-0.559	-0.265	0.326	-0.086	-1.407	-2.008	-0.274	0.647	0.441	0.05	-0.372	-0.572	-0.551	0.917	-2.785	1.262	0.033	-1.036	-0.203	-0.662	0.205	0.348	0.269	1.152	0.449	-0.275	0.029	-0.509	0.098	-0.533	-0.578	-1.071	-0.151	-0.238	1.525	0.219	0.009	-0.048	0.221	-0.257	-0.86	0.704	0.971	0.174	0.038	0.315	-0.125	-0.453	0.544	-0.011	0.258	-0.768	0.679	-0.067	0.273	0.836	-0.625	-0.248	0.378	0.007	0.226	0.411	-0.03	0.043	-3.894	0.131	0.05	-0.238	0.201	-0.254	1.042	-0.924	1.426	0.258	0.652	1.929	0.683	-0.294	-0.566	0.155
X46588	X49469	0.122	0.24	0.387	3.335	0.325	0.153	0.135	-0.559	0.305	0.284	-1.453	-0.178	0.315	3.254	0.36	0.299	0.466	0.469	-0.386	3.254	0.38	0.133	-0.145	3.254	0.707	0.04	0.324	0.305	-0.39	0.556	-0.747	0.427	-1.071	3.254	-0.177	-0.551	0.38	0.413	-0.957	0.251	-4.163	0.308	0.052	0.621	0.477	0.012	-0.004	0.318	-0.339	-0.662	-3.569	0.414	0.398	-0.373	0.397	0.326	0.536	-0.894	0.016	0.279	0.552	0.315	0.483	0.182	0.78	-0.093	0.237	-0.043	1.378	3.254	0.472	0.176	0.136	0.347	0.94	0.4	-0.257	0.563	0.37	0.084	0.268	0.88	0.267	0.331	0.329	0.377	0.35	-0.068	-0.1	0.082	-0.051	-0.219	-0.465	0.242	0.311	-1.581	0.015	0.188	-0.544	-1.079	-0.02	0.181	0.249	1.504	0.199	0.552	-0.142	0.244	0.096	0.303	-0.234	-0.231	0.338	0.808	0.324	0.519	0.504	0.868	3.254	0.892	-3.317	0.363	0.862	3.254	0.292	-2.042	0.373	0.293	0.015	1.324	0.679	0.609	0.314	0.326	1.209	0.106	-0.05	0.559	-1.69	-0.154	0.151	1.331	2.353	1.092	0.983	-0.181	-0.151	0.099	3.254	0.371	3.254	0.875	0.231	3.254	0.446	0.299	-0.24	-2.72	0.579	0.469	2.151	1.783	1.479	-0.177	3.254	0.425	0.727	0.5	-0.889	0.618	0.059	0.284	0.327	-0.509	-0.225	0.371	-0.174	-0.436	0.197	0.303	0.538	-0.142	0.865	0.542	0.074	3.254	0.333	-0.104	0.178	0.6	0.363	0.076	0.407	0.278	-0.494	0.81	3.254	3.254	0.373	0.056	0.454	0.366	-1.079	3.254	-0.186	0.362	0.735	0.305	0.144	1.292	0.703	0.578	0.216	0.421	0.32	0.856	0.626	0.078	-0.078	3.254	1.219	0.594	-0.969	0.2	2.126	0.303	0.297	0.304	-0.171	0.201	-0.068	0.386	0.092	0.856	-2.432	-0.088	-0.219	0.319	-1.448	-0.389	0.652	0.688	0.631	0.281	0.296	1.843	0.543	0.646	0.201	-0.181	0.219	-0.165	0.289	0.488	0.314	0.491	0.503	0.247	0.386	0.615	-0.033	-0.519	0.122	0.355	0.371	0.509	-0.061	0.058	-0.272	0.504	0.31	0.336	-0.086	-0.008	0.352	0.336	0.01	0.427	0.322	0.002	1.131	-2.268	0.462	0.441	0.31	1.342	1.194	0.895	0.294	0.467	0.233	-0.715	-0.115	0.331	0.449	0.113	0.306	0.045	0.343	0.293	-0.572	0.509	-1.159	-0.098	-1.349	-4.065	0.104	0.511	0.117	0.592	0.302	0.589	-1.033	0.969	-0.292	0.023	0.972	0.304	-0.657	0.152	-0.011	0.213	0.284	0.449	-0.293	0.2	-0.709	0.32	0.328	0.086	-0.237	0.455	0.674	-0.069	-0.062	1.297	0.294	0.308	0.158	0.591	0.587	0.784	0.802	0.123	0.069	-0.024	0.619	0.446	0.932	0.321	0.286	0.216	-1.501	0.639	0.092	0.356	0.402	1.037	-0.007	0.211	1.313	-0.301	0.713	0.223	0.307	1.196	0.272	0.376	-0.054	0.225	-0.044	-0.209	0.18	0.367	-0.084	0.457	0.026	0.259	0.752	-0.611	-0.104
X46588	X49512	0.23	-0.253	0.373	0.881	-0.065	0.015	0.32	-1.701	0.088	0.11	0.097	-0.944	0.833	0.537	0.519	0.123	0.192	0.859	-0.866	0.474	0.682	-2.105	-0.644	1.956	0.119	0.357	1.078	0.231	-0.318	0.363	0.187	0.57	0.312	-0.507	-0.319	1.288	1.003	-0.49	-0.081	0.434	1.182	0.221	0.161	1.417	0.685	-0.522	-3.056	0.043	-1.0	-0.33	-1.986	-0.418	0.655	0.239	0.589	-0.158	0.357	0.257	-0.233	1.0	0.739	0.22	0.12	0.325	1.023	1.009	0.312	0.004	1.052	2.31	0.243	0.112	0.052	0.28	0.256	-0.207	0.098	0.668	0.126	0.303	-0.773	0.685	0.197	0.224	0.892	0.294	-0.148	-0.366	0.302	-0.263	-0.801	1.053	0.13	-0.379	0.092	-1.223	0.316	-1.095	-0.269	0.078	-0.057	0.007	0.209	2.129	-0.199	0.561	-0.488	-0.969	0.235	-1.812	0.117	0.497	0.227	-0.534	0.259	0.461	0.421	-4.141	-1.302	-0.848	0.085	0.243	1.122	0.884	0.238	0.828	0.304	0.285	-0.121	0.086	1.53	0.362	0.237	0.269	2.353	-0.108	-0.286	1.73	-1.476	0.484	-0.151	1.116	0.691	0.847	1.052	0.292	0.184	-0.049	-1.567	0.313	0.878	0.007	-0.13	-0.197	0.611	0.245	0.268	0.015	-2.288	0.489	-0.327	1.223	1.808	0.524	4.521	0.122	-0.364	0.214	-1.157	0.652	0.662	-0.265	-0.301	-0.053	-0.162	0.325	0.731	0.989	-0.522	0.202	0.506	-0.115	0.747	0.605	0.226	-0.149	-0.251	0.54	0.256	-0.289	1.283	0.224	0.188	-0.117	-0.093	0.95	3.119	-0.216	0.052	0.73	-0.235	0.704	-0.401	-0.766	1.205	0.068	-0.122	0.758	0.874	0.427	0.503	0.557	0.366	1.087	0.228	1.07	1.288	-0.017	1.839	0.281	1.354	0.434	0.875	0.086	2.06	0.193	0.223	0.177	-0.895	0.346	-1.148	0.809	0.058	1.466	0.407	1.76	0.154	0.251	0.167	-1.168	-0.087	1.801	0.532	-0.101	0.47	3.087	2.209	0.606	-0.393	1.905	0.452	-0.138	0.66	-0.95	-0.001	1.02	0.056	0.009	0.18	0.445	0.306	-0.325	0.052	0.482	0.114	0.555	0.465	1.002	1.35	0.788	-0.105	0.168	0.301	-0.028	0.458	0.671	0.146	0.757	0.299	0.122	0.593	-1.64	1.064	0.302	0.213	0.017	1.801	1.095	0.269	0.204	-0.161	-0.961	-0.537	0.188	-0.367	0.287	0.228	-0.543	0.192	0.051	-0.27	-4.105	0.618	0.002	1.337	1.341	-0.998	0.593	-1.67	0.516	0.23	0.599	-0.594	0.995	-0.347	0.322	0.622	0.054	-0.292	-0.237	-1.553	0.208	-0.1	0.397	-0.397	-1.037	-3.225	0.219	0.477	0.212	-0.544	0.762	0.844	0.344	1.315	0.997	0.237	0.198	0.15	1.065	0.978	0.943	0.463	0.066	0.226	-0.595	0.893	0.199	-0.502	0.439	0.232	0.181	1.451	-0.063	0.178	-0.904	-0.741	-0.352	-0.011	0.004	0.758	-1.598	0.175	-0.05	0.186	1.551	0.226	0.284	2.694	0.353	-0.699	-1.526	-0.359	1.936	-0.332	0.295	3.23	0.405	0.829	0.746	0.246
X46588	X49515	0.532	0.146	0.361	-0.505	-0.318	0.301	0.439	-1.555	-0.112	0.263	-0.047	-0.883	0.517	0.177	0.475	0.855	0.413	0.618	-3.0	0.661	0.001	0.334	-0.612	0.878	-0.609	0.334	1.402	-0.011	0.019	-0.867	-0.342	0.392	-0.002	0.957	0.823	-0.928	1.124	-0.164	-0.173	0.527	1.601	0.203	0.281	0.357	0.924	0.589	0.008	-0.17	0.194	-0.642	1.347	0.741	-0.202	0.22	0.566	0.309	0.116	0.175	0.318	-0.161	1.015	-0.052	0.593	-0.409	0.975	0.414	0.293	0.244	0.754	2.436	0.542	0.265	0.371	0.196	0.448	0.723	0.267	0.181	0.338	-0.082	-1.161	1.661	0.161	0.117	0.912	0.004	0.416	0.219	0.245	-0.045	-1.843	0.509	0.228	0.379	0.172	0.244	0.021	1.764	0.203	0.343	0.105	-0.262	0.272	-2.725	0.6	0.432	0.206	-0.165	0.275	-0.453	-0.114	0.399	0.281	0.399	0.273	-0.019	-0.249	-1.398	0.248	-4.928	0.202	0.292	0.135	1.198	0.25	0.668	-0.36	0.309	-0.023	-0.467	-1.015	0.191	0.255	0.174	-0.076	0.365	0.087	1.412	0.305	0.193	0.086	0.83	-0.854	0.446	0.82	0.296	0.598	-0.195	1.441	0.2	0.434	0.629	-0.31	-2.212	-0.086	0.252	0.533	0.381	-1.932	0.574	1.789	0.366	1.271	-1.49	-1.02	-0.813	0.388	0.174	-0.938	0.588	0.461	0.491	0.215	-0.241	0.21	0.297	-0.268	0.091	-1.072	0.033	-0.367	0.074	0.814	0.58	0.146	0.369	0.217	0.264	0.26	1.287	1.095	0.567	0.389	0.158	0.139	1.256	-0.179	0.011	0.384	0.098	0.56	0.557	-0.235	-2.007	-0.563	0.639	0.828	0.106	-3.155	0.115	0.32	0.552	0.393	0.729	0.23	0.849	1.089	0.171	0.696	0.394	1.572	0.576	1.723	0.229	0.735	0.068	-0.024	0.22	-0.726	0.7	0.088	1.163	-0.369	0.595	0.111	1.565	0.652	0.273	2.693	0.339	-0.314	2.548	0.594	-0.555	-0.015	3.136	0.009	0.09	-0.284	1.519	0.093	-0.89	2.085	0.543	0.091	0.365	-0.095	0.223	0.18	0.659	0.335	0.643	0.158	0.433	-0.231	0.565	0.891	-1.29	2.339	0.018	-2.241	0.169	-0.19	-0.607	0.512	-0.254	0.381	0.322	0.346	-0.371	3.129	-1.994	0.566	0.399	0.131	1.131	1.684	1.476	0.364	0.045	-0.701	-0.311	0.389	0.251	0.19	0.89	0.233	-0.789	0.163	-0.267	-1.288	-0.269	-0.033	0.114	2.282	1.287	-1.038	1.87	-0.072	0.939	0.235	0.954	-0.443	1.034	-0.987	-1.948	-0.053	-1.049	-2.519	-0.065	0.736	0.234	0.314	0.695	0.935	-1.389	0.72	-1.048	0.776	0.184	-2.247	3.193	1.131	-0.169	1.214	1.5	0.027	0.22	0.204	1.456	0.576	0.573	-0.181	2.985	0.169	0.08	0.003	-0.053	1.237	0.97	0.179	-0.387	-4.497	0.497	0.159	1.183	0.124	1.434	0.409	0.41	2.613	-0.842	-0.192	0.261	-0.025	0.767	-1.704	0.327	0.344	0.211	-0.309	2.187	2.356	1.938	-0.16	0.548	5.328	0.267	0.869	-1.281	0.222
X46588	X49521	0.381	-0.405	0.317	5.223	-0.089	-0.814	-0.743	-1.32	0.326	0.195	-0.07	-0.389	0.543	1.152	-0.861	0.899	0.501	0.824	-1.583	0.767	-0.344	-0.584	0.757	-0.652	0.26	0.306	0.908	0.13	0.095	-0.902	-4.427	-0.553	0.001	1.362	0.887	-1.97	0.729	0.056	0.321	0.509	0.253	0.155	0.21	-0.382	-0.234	0.764	0.606	0.178	0.382	0.718	0.454	0.13	-0.474	0.131	0.429	0.251	0.51	0.198	-0.184	0.814	0.444	0.098	0.484	-0.137	0.862	1.024	0.282	0.164	0.541	0.503	0.278	0.079	0.048	-0.126	0.709	0.274	0.211	-0.548	-0.165	0.209	0.458	0.04	0.194	0.004	0.762	0.103	-0.23	0.285	0.227	-0.101	-1.716	0.164	0.583	0.441	0.016	0.934	0.106	1.296	0.841	0.457	0.594	0.145	0.123	-1.914	0.703	0.758	0.259	-0.782	0.261	-0.582	0.099	0.326	-0.378	-0.227	0.114	0.12	-0.208	-0.796	1.547	-3.809	-1.098	-0.075	-0.389	-3.074	0.107	-0.378	-0.164	0.241	0.154	0.935	-0.568	0.725	-0.544	0.211	0.963	-0.834	0.127	-1.85	-0.438	0.144	0.419	1.241	-0.306	-0.228	-0.36	0.247	0.226	0.332	1.47	0.055	1.814	-0.059	0.315	0.931	0.332	0.201	-0.472	-0.403	-1.084	-1.92	0.773	0.386	1.466	-1.257	0.516	-0.936	1.069	-0.642	0.652	0.593	0.483	0.307	0.339	0.375	0.049	-0.002	0.731	0.421	-0.875	-0.004	-0.251	-0.556	0.821	-0.205	0.222	-1.861	0.01	0.501	0.183	1.245	0.379	-0.054	0.26	0.045	2.25	1.088	1.14	0.802	-0.171	0.626	-0.318	0.368	0.278	1.3	0.948	0.998	0.346	0.412	-2.066	-0.675	-0.397	0.316	0.352	0.633	0.179	-0.297	0.732	0.176	1.232	-1.805	0.552	0.692	1.337	0.176	-0.708	0.236	0.027	0.139	-1.548	0.526	0.135	0.706	0.136	-0.434	-0.175	2.423	-0.948	0.174	-1.257	-3.172	-0.474	3.437	0.673	-0.178	-0.615	-0.526	-0.286	-0.15	0.557	-1.39	0.142	2.043	3.54	-0.429	0.183	0.194	-0.557	0.316	-0.509	0.697	0.02	-0.512	0.124	0.37	0.271	0.672	-0.043	0.129	0.607	0.458	0.176	0.035	-0.082	-0.171	-0.36	0.195	-0.403	-1.492	0.305	0.287	0.496	3.064	0.332	-0.03	-0.168	-0.696	1.104	-1.436	0.299	0.494	0.211	0.396	1.604	-0.005	0.585	0.486	0.063	0.101	0.156	-0.171	0.22	-1.191	0.646	1.646	1.147	0.139	1.009	3.037	1.247	-0.797	0.094	0.008	-0.574	-0.065	0.485	-0.012	2.322	0.135	-1.871	0.456	1.201	0.02	0.359	-0.307	-0.401	-1.42	-0.414	0.156	1.669	0.434	-1.92	1.133	0.257	0.015	0.758	-2.336	0.138	-0.12	-0.013	0.016	-1.907	-1.361	-0.706	2.49	0.514	0.393	0.731	0.233	4.369	-0.886	0.146	0.183	5.532	-0.02	0.008	1.777	-0.637	-0.632	0.318	0.615	3.98	-0.461	-0.002	-0.048	-0.562	0.869	-0.26	0.211	-1.068	0.352	0.009	0.329	-0.675	2.067	-0.011	-0.171	-1.065	-0.084	1.04	-0.198	0.186
X46588	X49529	-0.195	0.245	-0.005	1.644	0.043	0.065	-0.142	-0.387	0.548	0.012	0.145	1.058	0.031	-1.087	0.372	-1.356	0.034	0.165	-0.706	1.268	0.407	0.194	0.798	0.596	-0.101	0.03	0.808	-0.09	-0.091	0.895	0.558	-0.132	0.312	0.32	0.556	-1.209	0.334	0.465	-0.004	-0.281	-1.485	0.001	-0.196	-0.975	-0.13	-0.353	-0.244	-0.084	0.526	-1.048	-1.625	-0.506	-0.62	0.039	0.179	-0.116	0.149	-0.101	0.149	-0.559	-0.031	0.084	0.16	-0.488	0.334	-0.334	0.035	0.048	1.4	-1.866	-0.45	0.164	0.511	0.055	-0.5	-0.293	0.058	-0.873	-0.24	-0.03	-1.377	0.564	-0.067	-0.187	-0.996	-0.25	0.061	-0.667	-0.029	0.088	1.478	0.688	0.044	-0.118	0.132	-0.992	0.035	0.422	-0.987	-0.569	0.409	-0.043	0.116	-2.454	-0.168	-0.417	-0.125	-0.26	-0.244	-0.57	0.006	0.107	-0.407	-0.49	-0.078	0.339	0.053	-1.392	0.273	-0.696	1.051	-0.207	1.262	2.811	-0.012	0.385	-0.324	0.041	-0.026	-0.444	-0.706	-0.633	0.036	0.104	-0.72	0.164	0.237	0.349	0.415	0.279	0.443	1.43	-1.28	0.676	0.959	0.194	-0.732	-0.421	0.111	1.071	-1.166	0.366	0.519	-1.254	0.637	0.172	-0.253	0.265	-1.06	-0.791	0.831	2.141	2.068	-1.125	1.302	0.342	0.139	-0.205	-0.811	0.418	0.552	0.031	0.04	0.241	-0.459	-0.16	-0.122	-0.62	-0.299	-0.081	-0.824	-0.679	0.202	-0.06	0.033	1.593	0.485	0.395	-0.023	0.555	1.698	0.454	-0.167	-0.043	1.831	0.364	0.251	1.072	-0.381	0.034	0.813	-0.381	-0.2	-0.261	0.661	0.516	-0.164	0.303	-0.765	0.676	-0.222	0.068	-0.175	0.618	0.053	0.327	0.977	0.044	0.722	2.126	1.232	-0.434	1.504	0.03	-0.659	0.128	0.022	-0.02	-3.01	-0.812	-0.136	0.055	0.467	0.364	-0.408	0.837	0.097	0.103	-1.162	1.344	0.862	-2.431	-0.23	-0.041	-0.144	-0.113	-0.524	-1.45	-0.286	1.359	0.272	3.035	-0.431	-0.032	0.064	0.833	-0.27	-0.12	-0.742	0.196	-0.204	-0.636	0.04	0.259	0.128	0.238	-1.063	0.748	1.012	0.096	-0.073	0.18	1.864	0.146	0.971	-1.139	-0.311	0.827	-0.384	0.047	0.47	0.107	-1.218	0.138	-0.008	2.174	0.664	-1.029	-0.212	0.243	-2.012	-0.928	0.283	0.029	-0.923	0.782	0.004	-2.436	-0.175	-0.177	-0.788	-3.433	0.222	-0.031	-2.032	-2.625	-2.21	2.341	0.994	0.333	0.003	-0.586	1.945	-0.96	0.078	-2.363	0.702	0.013	-3.149	-1.265	0.307	-0.012	1.027	1.682	0.424	0.173	-1.138	0.014	-0.042	-0.495	-0.504	-2.076	0.011	0.59	-2.104	0.626	0.008	0.003	-0.222	-0.366	1.162	-3.339	1.847	-0.137	0.262	-0.127	1.171	0.164	-0.451	-1.468	0.015	0.159	1.058	1.915	-0.079	2.979	1.545	-0.748	-0.163	0.791	-0.571	0.68	-0.989	-0.008	-0.002	0.505	0.245	0.383	-0.042	0.736	-0.823	0.972	-0.699	-2.106	1.257	0.563	0.759	0.161	2.136	-0.33	0.155
X46588	X49557	0.391	1.055	-0.128	4.727	-0.122	0.175	-0.203	-1.268	0.575	0.069	0.549	1.16	0.701	-1.705	-0.126	0.09	0.135	-1.196	-1.98	-0.412	0.419	0.251	-1.349	-0.631	-0.843	-0.007	-0.457	0.1	-0.62	2.503	1.959	0.567	0.183	-0.631	-0.046	-1.515	0.06	1.02	-0.141	-1.3	0.404	0.052	-0.045	-0.515	0.067	0.063	0.495	0.196	0.269	-0.746	-0.13	0.772	-0.689	0.007	0.455	0.244	0.198	-0.037	-0.855	-0.767	1.653	0.079	-1.035	-0.236	0.682	-1.481	0.271	-0.061	0.458	1.919	-0.181	0.051	0.226	0.083	0.505	0.136	-0.084	0.5	0.511	-0.349	-0.023	-1.445	-0.075	0.185	0.051	0.173	0.296	-0.147	-0.466	-0.305	0.419	-0.665	-0.281	0.019	0.102	-1.306	-0.962	0.304	0.212	-0.695	-0.177	-0.164	0.041	1.086	0.324	-0.307	0.146	1.166	0.009	0.337	0.056	0.045	0.242	0.49	0.001	0.048	0.321	-0.147	0.924	-0.451	1.501	0.026	0.376	1.699	-0.041	0.709	0.218	0.133	-0.016	-0.441	-1.13	-0.468	0.094	0.091	-0.067	-0.14	0.207	1.393	-1.995	0.172	-0.684	1.311	2.048	1.603	-0.919	0.173	-0.699	-1.179	1.807	0.232	-2.128	0.68	0.642	-1.75	0.543	0.182	-0.137	0.252	-0.442	0.254	1.492	-1.777	2.587	-1.213	-0.793	0.287	-0.621	-0.295	-0.661	-0.144	0.371	0.722	-0.479	0.06	0.036	-0.399	0.577	-0.353	0.382	0.037	-1.169	0.084	0.695	0.221	0.177	0.664	-0.257	0.145	0.116	0.169	-0.946	0.435	0.371	0.003	-0.663	0.987	0.23	1.511	-0.448	0.292	0.678	-0.418	-0.157	0.438	0.265	0.476	-0.685	0.425	2.892	0.228	-0.239	-0.044	-0.3	1.476	0.009	0.054	0.767	0.087	1.544	1.645	1.954	-0.602	-1.366	0.096	-1.777	0.227	0.035	0.037	-0.223	-0.154	-0.193	-0.513	0.114	1.177	0.019	-2.135	-1.913	0.124	3.162	0.709	0.91	-2.761	0.464	-0.094	1.773	0.104	1.612	-0.734	-1.922	2.66	0.399	0.285	-0.403	0.109	0.35	0.401	0.504	0.44	0.531	-0.871	-0.093	0.172	0.215	-0.008	0.102	-0.771	-0.568	0.065	1.584	-0.485	-1.112	0.089	0.817	0.48	-0.084	-0.325	1.345	0.737	-0.031	0.107	1.954	-1.529	-0.008	-0.431	0.005	-1.634	1.645	0.169	-0.141	0.301	-1.238	-2.089	-0.269	0.027	0.112	-0.214	-0.042	-0.627	-0.217	0.065	-1.735	0.706	0.72	-1.027	2.292	-1.26	2.019	0.149	0.152	0.198	0.01	0.266	0.973	0.286	-0.359	-1.554	1.428	0.056	0.639	-1.102	-0.306	-0.073	0.283	1.442	-1.135	-2.589	-0.884	-0.016	-0.225	0.129	-0.213	0.792	0.399	-0.243	0.769	1.922	0.131	0.052	-0.125	1.74	0.85	0.602	1.11	0.189	0.145	0.396	0.67	-0.209	-1.59	0.783	-0.073	0.238	-2.832	-1.022	0.063	-2.714	0.223	-1.353	0.278	0.82	-0.429	-0.646	0.756	-0.011	0.052	0.538	-0.008	0.142	-0.312	0.266	-0.574	1.202	-2.742	1.425	0.837	0.785	-1.227	0.178	-1.685	0.036	-0.115
X46588	X49637	0.162	0.761	0.005	-0.439	-0.658	0.081	0.042	-1.03	0.414	0.055	0.185	-0.795	0.292	-2.156	0.517	0.347	-0.015	1.13	0.824	-0.403	0.274	-2.453	-1.63	2.165	0.594	0.209	0.368	0.116	0.081	0.076	-0.401	0.555	0.302	-0.151	0.027	3.577	-0.559	0.664	-0.022	-0.363	0.105	-0.081	0.213	1.605	0.586	-0.109	0.794	0.093	0.142	-2.475	2.165	1.481	0.957	-0.53	-0.069	0.23	0.569	0.019	-0.547	0.023	2.304	0.201	-0.643	-0.198	0.067	-0.831	0.305	0.084	-1.36	2.165	0.374	0.109	0.653	0.239	0.873	0.441	0.241	1.227	0.301	-1.331	-1.896	-2.624	-0.15	-0.226	1.405	-0.495	0.314	0.153	-0.454	-0.278	0.938	1.318	-0.455	-0.396	-0.094	-1.232	-0.195	1.532	-0.137	0.558	-0.166	-0.215	0.209	-0.352	-0.049	0.507	0.258	0.643	-0.641	0.255	0.057	0.072	0.532	-0.016	0.006	-0.483	0.267	-2.198	0.158	-4.787	0.693	-0.25	0.31	2.165	0.183	-0.349	0.357	0.064	-0.167	1.089	-1.137	0.734	0.155	0.203	-0.144	-0.6	-0.292	-0.542	1.24	0.012	-1.507	-0.276	3.624	1.079	-1.047	0.25	0.63	-0.567	2.165	1.769	-1.058	0.836	0.39	2.165	0.787	0.186	0.59	0.379	-1.577	0.196	1.553	-1.564	2.008	-2.07	2.165	-1.436	-0.227	0.401	0.37	0.219	-0.136	-0.077	-0.304	-0.521	0.186	-0.286	-0.86	0.471	-1.551	0.184	0.746	0.51	1.22	0.369	0.215	-1.385	0.014	-1.343	0.171	2.165	1.32	0.603	0.098	-0.04	-2.107	0.758	2.165	1.166	0.355	0.731	0.227	0.472	-0.277	2.165	1.166	1.624	0.563	0.802	0.446	-0.305	0.291	0.307	0.262	0.049	0.215	1.141	1.322	0.128	1.454	2.165	1.415	-0.692	0.682	0.209	-1.264	0.256	-0.042	0.194	0.132	0.693	0.065	-0.162	0.154	0.245	1.096	0.06	-0.94	0.239	0.465	0.449	1.373	0.275	-0.013	-0.245	0.456	-0.272	0.382	0.241	0.103	0.857	0.379	1.884	-0.258	0.214	0.149	-0.29	0.526	0.295	0.354	-0.635	-0.067	0.044	0.259	0.02	0.296	-0.556	-0.037	0.295	0.08	0.733	-0.261	0.124	0.372	-0.124	-0.088	0.951	1.038	0.677	-0.079	-0.147	0.611	-1.662	0.853	0.161	0.144	-0.317	0.944	0.364	-0.154	0.426	-0.497	-0.417	0.698	-0.223	0.168	0.02	0.197	0.156	0.243	0.158	0.174	-0.189	0.408	2.384	1.675	-0.396	-1.3	1.747	0.318	0.913	0.157	0.375	-1.059	0.821	0.267	0.202	1.134	-0.296	0.988	-0.101	-0.161	0.222	0.225	0.754	0.383	-1.103	-0.232	0.211	0.287	-0.015	-0.912	0.361	0.492	0.262	0.405	0.989	0.102	0.185	0.171	0.965	0.356	-3.163	0.487	0.169	-0.137	0.524	0.434	0.378	1.178	0.632	0.198	0.014	1.512	0.569	0.111	0.194	0.404	-1.29	-0.071	0.521	1.837	0.298	0.195	0.167	-0.005	0.596	0.188	0.266	2.084	-0.032	0.273	1.544	1.592	0.138	0.326	0.634	-1.316	0.012	-0.247	0.083	0.159
X46588	X49679	0.019	0.144	0.362	4.533	-0.084	-0.222	-2.458	-0.435	0.393	0.174	-0.045	-0.768	0.257	0.05	0.261	1.133	0.566	0.335	-2.106	2.237	-0.098	-2.451	0.321	-1.427	0.673	0.155	0.82	0.064	-0.335	-0.074	-0.161	-0.72	0.02	2.237	0.46	-0.433	-0.251	-0.058	-0.011	0.153	-0.95	0.058	0.041	-0.383	0.54	1.002	0.316	0.207	0.534	0.622	-0.695	0.103	-0.883	0.053	0.091	0.091	0.75	0.102	-0.225	0.899	3.211	0.113	0.177	-0.668	0.593	0.442	0.136	0.098	0.484	-0.749	0.38	0.239	0.253	0.278	0.106	0.878	0.189	-0.217	0.109	0.056	0.565	0.265	0.16	-0.07	0.706	-0.023	0.226	0.177	0.126	0.18	0.232	-0.406	0.482	0.234	0.007	1.581	0.225	1.553	0.717	-0.315	0.641	-0.122	0.13	0.507	-0.282	0.124	0.235	-0.261	0.121	-0.836	-0.381	0.341	-0.073	-0.107	-0.457	0.399	-0.143	0.274	0.759	-1.026	-0.636	0.018	-0.777	-1.548	0.144	-0.802	-0.064	-0.181	0.046	1.092	-0.179	0.059	0.152	0.191	0.421	-0.738	0.246	-1.162	-1.268	-0.403	0.485	0.778	1.184	-0.051	-0.068	0.134	-0.788	0.12	0.421	-2.532	0.113	0.134	0.039	-0.783	-0.67	0.161	-2.09	0.142	-1.504	-0.025	1.576	0.658	0.508	-1.961	-4.353	0.723	1.304	0.542	0.416	0.665	0.572	-0.26	0.181	0.25	-0.2	0.225	0.494	0.096	-0.45	0.143	-0.416	0.324	0.559	0.371	0.171	2.237	0.173	0.551	0.167	1.382	0.576	0.027	-0.178	0.069	-1.995	-0.471	0.2	-1.764	-0.346	0.541	0.371	-0.366	0.041	-1.717	0.533	-0.582	-0.29	0.242	-1.381	-1.67	0.637	0.619	0.382	0.58	0.136	0.852	1.333	0.086	1.471	0.008	1.431	0.318	1.88	0.142	-0.078	0.194	0.044	-0.002	-1.148	0.621	-0.144	1.268	0.179	-1.221	1.099	0.745	-0.466	0.038	0.071	-0.637	0.032	1.272	0.792	0.1	-1.069	2.229	0.576	0.266	0.283	-0.007	0.16	0.609	0.203	-0.101	0.202	0.526	0.293	0.362	-0.792	0.939	-0.284	-0.541	0.201	0.414	0.181	0.274	-0.876	0.228	1.219	0.305	-0.027	0.01	0.433	0.569	-0.663	-0.942	0.023	0.672	0.332	0.064	-0.672	0.324	0.125	0.166	0.125	0.671	0.132	2.237	-0.094	0.455	-0.576	0.455	0.287	-0.36	0.213	-0.109	0.126	-0.884	0.141	-1.921	2.76	-3.047	1.175	1.744	2.237	2.237	0.425	1.371	1.237	-1.606	0.121	-0.167	-1.957	-0.442	-0.775	0.231	1.701	0.122	0.294	-0.841	0.921	0.163	0.364	-0.293	0.292	-1.96	-0.941	0.131	0.973	0.056	-1.163	0.099	0.58	0.346	0.533	0.403	-0.143	-0.767	-0.167	0.115	0.93	1.367	1.44	4.241	0.119	-0.064	0.937	0.102	5.559	0.406	0.086	0.246	-2.651	0.62	0.07	1.745	-1.233	-0.691	0.045	-0.693	1.24	0.831	0.629	-0.267	0.11	1.425	0.116	0.295	0.336	0.221	-0.671	2.63	0.658	-1.801	-0.432	0.096	-2.366	-0.016	0.449	-0.888	0.146
X46588	X49681	-0.139	0.676	0.261	7.359	0.602	0.082	-0.782	-1.192	0.039	0.111	0.69	0.019	-0.129	0.776	0.468	1.095	0.612	-0.047	0.79	-1.129	0.926	0.036	-3.239	-2.227	0.907	0.099	0.304	0.1	0.202	2.368	0.966	0.45	0.14	-2.82	-0.93	-1.928	0.162	0.917	0.003	-0.566	3.097	0.046	-0.034	0.272	-0.123	0.266	0.681	0.22	-0.059	0.257	1.088	-0.867	-0.74	-0.542	-0.278	-0.044	0.248	0.071	-0.603	0.395	-0.289	0.011	0.343	0.261	0.822	-1.807	0.169	-0.011	2.274	-2.608	0.341	0.275	0.182	0.279	-0.647	0.494	0.05	0.924	0.301	-0.028	0.095	1.092	0.159	0.195	-0.723	0.321	0.08	-0.407	-0.182	-0.328	-0.784	0.676	-0.808	-0.041	0.111	0.146	0.144	-1.144	0.083	-0.338	-0.02	0.254	0.137	-1.419	0.576	-0.309	0.144	0.994	0.084	0.441	0.063	0.379	0.275	0.076	0.169	-1.563	-0.377	0.14	1.116	-0.961	-0.692	0.213	0.3	0.377	0.074	0.158	-0.073	-0.024	0.067	0.263	0.07	0.267	0.104	-0.065	0.289	-0.129	0.066	1.145	-2.662	0.08	-0.816	1.837	0.058	0.342	-0.196	0.235	0.3	-0.241	2.163	-0.817	-0.043	0.802	-0.032	-0.383	0.495	0.081	-0.258	-0.253	-0.811	0.71	0.306	0.158	2.659	0.165	0.222	-1.045	-1.24	-0.534	-1.288	0.264	-0.816	0.553	0.095	0.209	0.116	0.103	0.204	0.336	0.662	-0.04	-0.809	-0.585	1.365	0.657	0.128	1.756	0.21	0.309	0.021	1.113	-2.389	0.331	0.329	0.058	-0.597	1.62	0.111	-1.009	0.076	0.247	0.906	0.233	-0.144	1.644	0.667	0.234	-0.112	-0.091	-0.003	1.064	-0.007	0.636	0.205	1.517	0.079	1.03	0.111	0.044	1.007	1.657	2.095	0.034	0.083	0.1	0.844	0.259	0.074	0.049	-1.063	0.529	0.289	0.315	0.127	1.396	-0.091	-1.32	-0.425	0.162	1.412	0.495	-0.654	0.01	0.206	0.061	0.519	-0.591	1.409	0.314	0.247	2.189	0.146	-0.216	0.727	-0.547	0.126	0.599	0.035	-0.18	0.401	0.485	-0.044	0.041	-0.094	-0.315	0.006	0.082	0.003	-0.3	-1.012	-1.139	-0.419	0.005	0.527	-1.253	0.527	-0.403	0.8	-0.11	-0.145	0.365	2.401	-2.298	-0.121	-0.175	0.011	-1.319	2.225	0.305	-0.25	0.027	-3.523	0.506	-1.243	-0.615	-0.312	-0.25	0.04	-0.25	-0.165	0.156	-1.762	-2.838	-1.172	-1.584	1.057	0.934	0.813	-0.098	-0.536	-2.654	-0.006	-0.46	-1.597	0.588	-0.296	-1.022	1.478	0.023	2.017	0.464	0.132	0.028	0.048	0.613	-1.492	-0.944	-0.266	-0.022	-0.538	0.231	0.316	-1.363	0.162	-0.052	-0.698	2.024	0.055	0.064	-0.165	0.459	0.793	1.397	1.42	2.841	-0.067	-0.328	0.713	-0.059	0.042	1.425	0.044	-0.254	-2.913	-0.257	0.068	-0.895	0.029	0.073	0.069	0.64	0.298	-5.11	0.86	-0.16	0.078	1.557	-0.366	0.048	-0.823	0.502	-0.551	-1.471	-0.108	4.558	0.448	0.667	-1.232	-0.702	0.613	-1.471	-0.066
X46588	X52025	0.567	0.023	0.293	0.262	-0.18	0.292	0.23	-1.336	0.211	0.248	-0.162	-0.684	0.21	-0.485	0.464	0.557	0.375	0.414	-0.861	-0.538	0.397	0.03	-0.084	0.646	0.151	0.072	-0.734	0.211	0.502	0.443	0.319	0.77	0.301	0.731	0.097	0.789	1.17	-0.535	0.343	-0.259	0.619	0.19	0.232	0.026	-0.48	0.87	0.616	0.173	0.686	0.827	1.932	-0.753	-0.106	0.187	0.228	0.021	-0.455	0.248	0.259	0.453	-0.288	0.156	0.553	0.391	0.422	0.506	0.26	0.033	-1.136	0.218	-0.509	0.435	0.386	-0.114	-0.002	0.191	0.235	0.432	0.173	0.261	-1.703	-0.071	0.192	0.234	0.045	-0.409	-0.374	0.22	0.09	0.253	-1.646	0.621	0.492	0.229	0.228	1.064	0.4	-1.662	0.515	-0.695	-0.056	0.282	0.189	-2.686	-0.402	-0.172	0.283	-1.064	0.319	-0.115	0.21	0.262	0.418	-0.735	0.27	0.509	0.451	-1.721	-0.47	-1.146	0.318	0.251	0.095	1.555	0.159	0.138	-0.28	0.208	0.171	1.01	0.016	-0.151	0.18	0.248	1.082	0.324	0.29	0.435	0.579	0.432	0.295	1.202	-1.419	0.055	-0.452	0.281	0.561	0.426	1.35	1.009	1.441	-0.021	0.356	0.352	0.626	0.248	0.045	0.434	-0.67	0.685	0.511	0.868	0.247	-1.865	1.413	-0.598	0.934	-0.059	0.32	0.025	0.06	0.862	0.497	0.407	0.406	0.196	-0.131	0.338	-1.382	-0.004	-0.863	0.02	0.871	0.44	0.246	0.706	0.731	0.291	0.244	1.251	0.182	-0.04	0.334	0.218	-0.8	1.209	0.461	0.741	-0.32	-0.051	0.336	0.508	0.079	0.088	-0.353	-0.072	0.106	0.27	0.84	-0.017	-0.274	0.541	0.32	0.086	0.233	0.712	1.171	0.159	-0.07	1.932	0.536	-0.177	0.434	0.15	0.289	0.234	0.201	0.039	0.621	0.445	0.305	0.276	0.019	1.274	1.016	-0.267	-1.324	-0.114	1.932	0.228	0.376	0.235	0.685	0.215	0.034	1.889	3.788	0.752	-3.163	-1.785	0.536	0.011	2.511	0.796	-0.054	0.819	0.13	0.072	-0.359	0.643	0.296	-0.384	-0.228	-0.007	-0.744	0.515	1.133	-0.379	3.134	0.421	0.417	0.08	1.23	0.473	-0.583	-0.506	0.15	-0.201	-0.24	0.343	-3.223	-0.896	-1.569	-0.326	0.048	2.387	1.159	1.932	-0.499	0.454	-3.47	-0.191	1.005	0.026	0.888	0.265	0.048	0.005	0.081	-0.115	1.132	-2.99	-0.944	-1.412	1.932	-4.586	-2.516	1.078	0.845	-0.379	0.205	-1.397	1.576	1.023	0.219	0.179	1.694	-0.119	0.296	1.063	0.416	0.073	0.838	0.53	1.518	-0.042	-0.416	-0.064	0.376	0.291	0.182	1.517	0.806	0.313	1.315	0.893	0.247	0.181	0.249	1.593	-0.149	3.602	1.302	3.653	0.262	-1.748	-0.122	0.291	-2.037	0.51	0.15	0.534	0.037	0.854	0.21	2.855	1.451	-1.14	-1.193	-0.007	1.261	-0.322	-0.258	0.3	0.185	-1.451	-0.851	0.309	2.854	0.47	0.162	2.56	3.817	0.598	0.934	0.622	0.199	0.258	0.938	0.502	0.165
X46588	X52286	0.449	1.103	-0.012	1.56	-0.221	-0.1	0.037	-2.864	0.244	0.063	-0.093	0.086	0.302	-0.456	-0.33	0.727	-0.904	0.241	0.367	3.942	-0.418	0.989	2.006	3.942	-0.546	0.15	-1.097	0.107	0.159	0.448	0.619	0.8	0.301	0.213	0.132	-4.475	2.152	-0.417	-0.452	0.016	1.03	0.012	0.033	0.599	0.438	0.167	1.057	-0.358	-0.456	-0.674	1.184	0.897	1.575	0.014	-0.191	0.073	0.089	0.186	0.307	-0.601	1.483	0.054	-0.387	0.079	-0.577	0.124	0.113	-0.071	0.751	3.942	0.13	0.139	-0.484	-0.08	-1.15	0.599	-0.03	0.948	0.311	-0.113	-1.386	0.938	-0.008	-0.001	1.287	0.103	0.328	-0.275	0.015	-0.144	2.16	0.439	-0.505	-0.154	0.051	-1.401	-0.041	-1.256	-0.197	-0.273	-0.579	-0.112	-0.084	1.036	-1.145	-0.089	-0.006	-0.212	-0.092	0.901	0.005	-0.2	0.204	-0.067	-0.214	-0.167	0.169	-0.286	-0.415	4.011	0.109	0.303	-1.981	1.789	-0.032	-0.071	0.191	0.04	0.034	-0.127	-1.095	0.689	0.043	0.283	0.168	0.592	-0.213	0.392	0.086	-0.367	-0.085	1.076	0.184	1.006	0.969	0.001	-0.31	-0.21	-2.479	1.499	0.059	-0.372	-0.447	-1.862	0.341	0.153	-0.111	0.276	0.646	0.875	1.21	-0.765	1.342	0.788	-0.13	-0.634	-0.149	0.067	0.091	-0.054	-0.131	-0.12	-0.177	0.312	-0.217	-0.176	-0.113	-0.178	-0.286	0.138	0.004	0.159	1.411	-0.837	-0.056	0.7	-0.563	0.22	0.08	1.13	1.492	-0.034	-0.036	0.031	1.023	0.485	-0.57	1.755	0.121	0.112	0.082	0.091	0.073	-0.678	-0.997	2.118	-0.397	0.042	2.232	-1.141	0.02	0.376	0.127	0.133	-0.031	-0.463	1.288	-0.059	1.39	-0.064	1.747	0.164	-0.219	0.116	-0.269	-0.168	0.057	0.004	-1.446	-0.102	-0.027	1.658	0.158	-1.979	0.886	0.768	0.953	0.045	1.62	1.771	-1.569	-1.937	-0.867	0.042	1.16	-3.175	1.285	-0.219	-1.085	0.585	-0.277	0.729	-2.521	0.427	-0.5	-0.478	-0.227	0.126	-0.134	0.071	0.369	0.924	-0.057	-0.471	0.212	-0.561	-1.009	-0.361	-2.397	-0.493	-0.048	0.025	0.024	1.393	1.139	-0.669	0.149	0.457	-0.13	-0.818	2.564	-0.215	0.3	0.229	0.015	0.505	0.227	-4.531	0.01	-0.752	-2.83	0.811	-0.083	-0.337	-1.26	-0.35	0.003	-1.054	-0.103	0.151	-0.544	0.256	0.477	-2.905	-4.868	-0.039	-0.812	0.563	0.436	-1.563	0.033	0.652	2.211	-1.027	-0.173	-1.824	0.105	0.001	-0.084	0.315	1.979	0.082	-0.055	-0.641	1.06	-1.485	-1.011	0.025	-0.759	-0.181	0.796	-1.371	-0.688	0.33	0.916	-0.665	-0.224	0.012	-0.129	-0.42	0.958	-3.654	-1.573	1.328	0.279	0.297	0.547	-0.363	-2.329	0.71	-0.035	-0.34	-3.936	0.331	0.054	1.305	1.048	-1.18	0.268	0.15	-2.153	0.715	0.012	-0.181	0.064	-0.165	0.158	0.277	0.754	0.047	-0.673	0.783	-2.123	0.87	0.346	0.104	1.613	-0.407	0.229	-0.445	0.123
X46588	X52483	0.574	-0.411	0.345	-2.943	-0.588	0.115	0.653	-1.614	-0.24	0.153	-0.484	-0.299	0.568	1.018	0.512	1.043	0.408	0.628	-1.629	1.02	-0.62	0.943	0.197	-2.506	-0.75	0.261	0.765	0.057	0.127	-0.955	-0.508	0.171	0.216	0.081	0.138	-2.485	0.156	-0.059	0.017	0.374	1.041	0.093	0.105	0.067	0.217	0.221	0.797	0.126	0.042	-0.069	0.108	-0.056	0.13	-0.361	-0.086	-0.027	0.268	0.142	0.642	0.298	1.067	0.112	0.013	0.036	0.734	0.377	0.174	0.061	0.53	0.473	-0.55	0.402	0.153	-0.162	0.878	-0.552	0.159	0.129	-0.455	0.488	-1.796	1.799	0.061	0.216	0.236	0.341	-0.366	-0.161	0.261	0.132	-2.053	1.223	-0.271	0.126	0.123	-0.331	0.21	-0.056	0.564	1.441	0.296	0.157	0.116	0.59	1.032	-0.206	0.196	-0.986	0.203	-0.745	0.054	-0.401	0.473	-0.314	0.114	0.681	-0.218	-0.746	0.742	0.0	0.256	-0.219	-0.521	1.895	0.117	-0.719	-0.323	0.192	-0.035	1.105	0.723	0.273	0.115	0.197	0.683	0.367	0.088	-0.341	0.248	0.221	0.255	1.643	-0.121	-0.054	-0.077	0.115	0.302	0.352	2.295	1.267	0.628	0.26	-0.099	0.438	0.185	0.034	0.046	-0.754	-0.009	0.069	-1.127	1.062	1.49	0.749	0.05	0.23	0.325	0.147	-0.445	0.436	0.04	1.145	0.296	-0.717	0.118	0.195	0.837	0.38	-0.3	0.115	0.073	0.095	0.663	0.515	-0.134	0.473	0.427	-0.155	-0.165	0.732	-1.115	0.133	0.162	-0.032	1.542	1.314	1.385	-1.305	-0.009	0.126	0.214	0.695	-0.276	0.184	-0.699	-0.553	0.329	-0.348	-3.039	0.705	0.154	0.384	0.271	1.203	0.114	0.803	1.199	0.102	-0.408	1.908	0.362	-0.049	0.215	0.118	2.454	-0.166	0.107	0.099	-0.46	0.575	0.272	1.347	0.128	1.8	-3.33	0.976	0.036	0.117	-1.261	-0.259	2.596	0.679	-0.748	0.073	-0.606	2.832	5.776	-0.124	0.081	1.266	-0.29	-2.081	1.852	0.215	-0.161	2.027	-0.99	-0.796	0.076	1.119	0.321	0.569	-0.754	0.19	-0.107	0.699	0.657	-0.512	2.322	0.231	0.171	0.194	0.892	0.121	0.277	0.499	-0.844	-0.671	0.272	0.298	0.398	-3.093	-0.406	0.402	0.094	0.569	1.087	1.336	0.232	-0.188	-1.942	-2.768	0.209	-0.278	-0.019	-0.509	0.05	-0.518	0.051	-0.07	-0.951	-1.369	-3.049	-0.171	-4.838	1.326	-0.14	-0.384	0.228	0.895	0.102	-0.198	0.456	0.786	-0.58	0.028	1.732	0.054	-1.441	-0.68	0.121	0.13	-0.392	0.296	1.124	-0.401	-0.264	0.142	-0.398	-0.182	0.073	1.364	-1.592	0.151	-1.637	1.135	0.01	-0.259	-0.006	0.022	0.242	3.779	-0.648	-0.437	-0.07	-0.451	-0.0	0.116	-1.162	-0.755	0.055	0.202	-3.087	0.476	0.104	0.352	-0.397	1.37	-1.025	-0.408	-1.807	-2.92	1.485	-0.09	-0.171	0.453	-0.427	0.085	0.619	-0.006	-0.677	1.713	-2.11	1.552	-1.924	0.448	6.006	0.035	1.471	0.13	0.06
X46588	X52501	-0.385	0.765	-0.185	0.187	0.062	0.094	-0.898	0.188	-0.108	-0.181	0.436	0.591	-0.046	-1.822	-0.084	-1.665	-0.732	-1.281	0.418	-0.783	2.066	-1.174	-0.885	1.854	0.952	-0.297	-1.226	-0.139	0.071	2.555	-0.726	-0.337	-0.25	-1.678	-1.651	2.803	-1.437	0.659	-0.114	-0.793	-0.63	0.142	0.045	-0.349	-0.454	-1.404	-1.435	0.39	0.015	0.496	-1.917	-0.687	-0.289	-0.128	-0.38	-0.232	-0.268	-0.191	-1.109	-0.337	-0.469	-0.146	0.155	-0.34	-1.249	-0.256	0.055	-0.053	-0.156	0.49	0.639	-0.496	0.366	1.424	0.551	0.046	-0.02	-0.276	0.051	-0.157	3.168	-1.458	-0.166	-0.004	-0.134	0.692	-0.155	0.246	-0.199	-0.116	3.971	-0.231	-1.256	0.221	-0.099	1.789	0.05	-0.841	0.892	-1.915	0.277	0.178	-0.197	-1.781	-1.725	-0.44	-0.121	-0.953	0.004	-0.553	-0.128	-0.017	-0.434	-0.435	0.016	-0.786	-0.402	-1.5	1.406	-0.365	-0.62	-0.217	2.327	-1.028	-0.081	-0.057	0.608	-0.013	-0.056	-0.753	3.066	-0.485	-0.055	-0.192	1.312	-0.345	-0.048	-1.279	-2.073	0.181	0.51	-1.653	-0.254	-0.279	-0.21	-0.028	0.153	-0.485	-1.01	-1.718	-0.93	0.42	0.623	1.709	0.299	-0.056	-0.717	0.28	-0.89	-1.23	0.712	-0.253	-0.874	-0.356	1.507	-0.528	-1.53	0.063	0.301	-0.596	0.342	-1.408	-0.612	0.327	0.199	-0.194	-1.497	0.416	-0.817	-0.156	-0.721	0.031	-1.135	-0.44	-0.088	-1.308	-1.164	0.105	-0.103	-0.569	-1.222	0.046	-0.41	-0.125	1.407	-2.208	1.868	-1.061	-0.272	0.491	0.135	-0.945	-0.288	1.111	0.649	-1.571	-0.692	0.505	6.394	0.126	-0.562	-0.35	-0.414	1.242	0.008	-0.406	-0.853	-0.098	0.898	1.41	0.891	-0.297	-2.289	-0.15	-1.006	0.348	-0.14	-0.081	0.999	-0.565	0.078	0.503	-0.186	-0.757	-0.136	-0.989	-1.063	-0.117	0.748	0.733	-0.245	-1.283	0.056	-0.057	0.205	-0.972	-1.977	-0.827	0.728	-1.232	-0.469	0.657	-1.48	-0.587	0.127	-1.137	0.345	0.191	0.269	-0.507	-0.281	-0.304	0.099	-0.365	0.135	-0.395	-0.615	1.138	-1.576	0.534	0.676	-0.154	-0.065	-0.092	-0.516	0.459	-1.054	0.514	-0.291	-0.15	-0.13	0.017	0.854	-0.343	-0.133	-1.159	0.817	0.23	-0.203	-0.19	-0.47	1.13	-0.112	-0.076	-0.122	-0.656	-0.132	0.791	-0.217	0.103	-0.367	-2.073	0.48	-0.047	1.578	1.131	-0.515	1.033	-0.856	-0.213	-0.1	0.074	-0.102	0.203	-0.188	0.686	0.377	-0.095	0.732	-0.056	-1.007	-0.187	-0.073	-0.763	-0.943	0.011	-0.832	-0.162	-0.773	-0.081	0.643	-1.216	0.252	-0.041	0.273	0.022	-0.102	-0.136	-0.162	-0.759	0.18	-1.688	1.003	0.868	-0.008	0.203	-0.192	0.186	0.704	-0.186	-0.113	-0.013	0.539	-0.599	-0.013	-1.403	-0.957	0.487	-0.204	-0.125	0.759	0.831	-0.277	-0.144	-0.013	0.609	0.099	-0.097	-1.546	-0.201	-0.296	-0.28	0.331	-1.089	0.789	-0.082	-2.645	-0.341	-0.84	0.274	-0.178
X46588	X52502	-0.353	0.963	-0.206	0.479	-0.035	0.053	-0.944	0.115	-0.167	-0.191	0.723	0.691	-0.149	-1.533	-0.192	-1.661	-0.647	-1.325	0.476	-0.824	2.269	-1.319	-1.177	1.674	0.91	-0.352	-1.187	-0.173	0.109	3.142	-0.924	-0.359	-0.283	-1.371	-1.639	2.831	-1.557	0.514	-0.052	-0.828	-0.836	0.107	0.005	-0.503	-0.504	-1.379	-0.935	0.532	0.096	0.502	-2.022	-0.701	-0.448	-0.16	-0.404	-0.265	-0.338	-0.23	-1.074	-0.32	-0.603	-0.188	0.147	-0.384	-1.495	-0.318	0.018	-0.117	-0.356	-0.354	0.819	-0.457	0.261	1.81	0.459	0.106	-0.065	-0.408	-0.056	-0.244	3.561	-1.566	-0.2	-0.064	-0.334	0.71	-0.093	0.201	-0.23	-0.128	4.265	-0.265	-1.147	0.174	-0.087	1.684	0.052	-0.748	0.732	-1.898	0.288	0.112	-0.227	-1.45	-1.724	-0.442	-0.12	-0.795	-0.035	-0.489	-0.162	-0.103	-0.498	-0.358	-0.018	-0.637	-0.408	-1.174	1.331	-0.803	-0.694	-0.264	2.449	-1.325	-0.045	-0.12	0.601	-0.03	-0.096	-0.909	3.075	-0.481	0.033	-0.138	1.005	-0.371	-0.064	-1.112	-1.922	0.077	0.405	-2.047	-0.391	-0.35	-0.314	-0.062	0.123	-0.401	-2.188	-1.888	-1.315	0.286	0.487	1.598	0.227	-0.105	-0.674	0.182	-0.658	-1.333	0.561	-0.451	-1.102	-0.475	1.465	-0.562	-1.575	0.101	0.224	-0.631	0.179	-1.467	-0.551	0.207	0.119	-0.234	-1.46	0.207	-0.755	-0.199	-0.717	-0.045	-1.341	-0.503	-0.142	-1.14	-1.088	-0.052	-0.181	-0.672	-1.308	-0.064	-0.402	-0.173	1.36	-2.503	1.293	-1.364	-0.373	0.319	0.211	-0.88	-0.294	0.6	0.33	-1.664	-0.654	0.432	6.118	-0.01	-0.491	-0.41	-0.375	0.979	-0.054	-0.414	-0.905	-0.159	0.667	1.038	0.803	-0.261	-2.356	-0.158	-0.811	0.319	-0.186	-0.117	0.87	-0.539	0.077	-0.165	-0.215	-0.814	0.218	-0.971	-0.943	-0.212	0.93	0.66	-0.392	-1.185	0.016	-0.088	-0.245	-1.1	-1.712	-0.807	0.638	-1.092	-0.464	-0.026	-1.342	-0.542	0.07	-0.984	0.244	0.122	0.185	-0.485	-0.296	0.005	0.033	-0.397	0.075	-0.401	-0.631	0.272	-1.409	0.388	0.545	-0.223	-0.266	-0.274	-0.522	0.165	-0.162	0.353	-0.312	-0.292	0.512	-0.35	0.642	-0.357	-0.18	-1.094	0.816	0.693	-0.157	-0.287	0.574	1.04	-0.444	-0.079	-0.376	-0.614	-0.18	0.651	-0.242	0.066	-0.503	-1.601	0.448	-0.083	1.365	1.217	0.218	0.029	-0.745	0.168	-0.146	0.055	-0.43	0.328	-0.341	0.573	-0.283	-0.127	0.166	-0.352	-0.864	-0.215	-0.32	-0.735	-0.866	-0.344	-0.709	-0.196	-0.725	-0.256	0.547	-1.076	0.285	-0.221	0.374	0.312	-0.192	-0.174	-0.225	-0.762	0.239	-1.385	0.956	-0.037	-0.21	0.142	-0.001	0.038	0.055	0.095	-0.188	-0.251	0.16	-0.56	-0.076	-1.185	-0.83	-0.103	-0.104	-0.286	0.074	0.729	-0.323	-0.251	-0.061	0.939	0.026	-0.203	-1.35	0.01	-0.39	-0.573	-0.241	-1.033	0.61	-0.295	-2.052	-0.352	-0.811	-0.005	-0.207
X46588	X52504	0.588	-0.011	0.452	-2.128	0.503	0.413	0.272	0.611	0.481	0.047	0.275	0.745	0.248	-2.851	0.363	-0.081	0.305	0.463	1.642	-2.884	-0.081	1.294	0.703	1.683	0.537	0.342	1.178	0.128	0.145	1.281	0.268	-0.315	0.28	1.327	-0.461	0.71	-0.012	0.111	-0.357	0.674	0.387	0.35	0.334	1.033	0.783	0.653	0.002	0.295	-0.373	0.43	2.301	-0.244	-0.277	0.334	0.555	0.216	0.365	0.369	0.439	0.645	1.587	0.377	0.413	-0.885	1.075	0.56	0.377	-0.336	0.638	2.462	0.381	0.419	0.282	0.42	0.003	0.482	0.382	0.145	0.522	0.432	1.176	1.332	0.34	0.293	0.145	0.283	0.495	0.059	0.371	0.195	1.78	1.142	-0.661	0.536	0.216	-0.022	0.457	1.448	1.326	2.058	0.397	0.094	0.363	-1.831	0.082	0.565	0.409	-0.035	0.425	-0.535	0.348	0.549	0.453	0.369	0.342	0.707	0.524	0.541	0.626	-2.351	1.548	0.41	1.04	1.792	0.371	-0.117	0.362	0.392	0.295	-0.783	0.495	0.387	0.391	0.39	0.354	0.262	-0.055	1.119	0.389	0.342	0.503	1.689	0.091	0.937	0.535	0.404	0.591	0.302	3.158	1.537	0.433	-0.077	0.341	-0.562	0.616	0.38	0.289	0.511	-0.04	0.285	1.922	-0.084	2.577	1.899	1.856	-0.515	-0.207	0.401	0.264	0.64	0.648	0.266	0.535	0.561	0.288	0.202	0.884	0.438	-0.557	0.388	0.874	0.141	1.132	0.58	-0.033	1.211	0.108	0.539	0.395	1.02	0.8	0.54	0.448	0.362	-3.102	0.827	1.103	0.922	0.3	0.715	0.753	0.729	0.166	0.901	-0.504	0.142	1.013	0.483	-2.224	0.731	0.439	0.613	0.419	0.959	0.224	1.058	0.257	0.354	1.008	-2.982	1.481	-0.884	2.389	0.38	0.736	0.384	0.281	-0.421	0.972	0.625	-0.272	1.327	0.338	1.229	-0.227	1.114	1.276	0.372	2.354	-0.738	0.672	2.082	0.524	0.343	0.828	2.281	-0.053	1.234	0.924	-0.456	-0.266	0.709	0.995	0.68	0.109	1.258	0.489	-0.261	0.107	-0.403	0.143	-0.033	0.356	-0.032	0.428	0.54	0.688	-0.905	2.861	0.489	0.362	0.135	0.088	-1.212	0.531	0.355	0.51	0.663	0.419	0.242	-1.449	-1.74	0.668	0.321	0.376	1.639	0.724	0.472	0.041	0.115	-3.741	-4.698	1.022	-0.421	0.686	-0.344	-0.561	0.544	0.326	0.327	-0.14	1.947	-1.054	0.137	2.679	1.823	-1.755	2.406	0.94	0.123	0.381	0.796	-0.345	0.49	0.48	-0.695	2.0	-0.054	-0.729	0.961	-0.231	0.321	0.236	-0.101	-0.404	-1.228	0.4	0.318	0.776	0.395	0.249	0.007	0.805	0.495	0.468	0.914	-0.068	0.33	-0.212	0.201	0.767	-2.281	1.001	2.103	-0.148	0.261	-1.087	0.713	3.516	0.038	-0.241	0.514	2.598	0.374	0.383	-0.083	1.087	0.608	-0.397	0.413	1.178	-0.36	0.705	0.428	-0.169	2.379	0.392	0.388	-0.388	-0.053	0.659	0.535	1.713	0.61	0.61	0.633	-3.296	0.219	-0.352	0.188	-0.151
X46588	X52640	-0.455	1.501	0.17	-1.803	-0.511	0.008	-0.962	-1.166	0.659	0.028	0.201	-0.592	0.455	-0.241	-0.52	0.123	-0.212	0.793	-1.31	1.864	-0.53	-0.168	-0.337	1.864	0.409	-0.277	0.91	-0.138	-0.458	0.546	-2.683	-0.312	-0.273	-4.162	-1.171	-1.671	0.923	-0.497	0.156	-0.895	-1.237	-0.087	0.058	0.715	-0.219	-0.855	0.505	-0.222	-0.204	-1.864	-0.555	1.581	-0.661	-0.004	0.321	-0.26	0.324	0.595	-0.247	0.813	1.692	-0.131	-0.154	0.009	0.874	-2.214	0.125	0.214	-0.9	1.864	-0.218	-0.3	-0.576	0.214	-0.525	1.038	0.043	2.885	-0.076	-0.649	-1.162	-0.902	-0.169	0.543	1.338	0.448	-0.468	-0.033	0.098	0.055	3.345	0.965	-1.457	0.286	-0.163	-1.986	-0.52	-0.68	-0.132	0.226	-0.665	-0.283	-0.182	-1.852	-1.878	1.126	0.023	-0.862	-0.265	-0.633	-0.065	-0.651	-0.471	1.698	-0.174	-0.526	0.129	-1.298	1.864	-2.19	-1.005	-0.02	0.536	1.864	-0.063	-0.08	-0.052	0.097	-0.15	-1.771	-0.145	-0.272	-0.145	-0.21	1.001	-0.262	0.104	3.266	-1.891	0.259	-0.094	-1.4	0.151	2.624	0.148	0.084	0.372	-0.21	1.864	1.416	-2.053	0.048	-0.927	1.864	0.499	0.039	0.341	-0.089	-1.009	-0.619	-2.133	-1.003	1.68	-1.241	1.864	-0.253	-1.503	0.155	-1.147	0.404	-0.394	0.124	-0.371	-0.353	-0.054	-0.282	-1.451	0.595	0.474	-0.164	-0.8	0.652	-1.398	0.33	-0.162	-4.161	-0.94	-0.059	0.027	-2.063	0.967	0.351	-0.41	-0.119	-1.257	-2.91	0.084	1.864	-0.464	-0.705	0.486	-0.8	-0.276	-0.587	0.825	0.158	-0.853	-0.558	1.351	0.741	-0.642	0.368	-0.386	-0.717	-0.17	-1.25	0.969	-0.003	1.095	1.864	1.058	0.668	1.49	-0.007	-0.93	-0.175	0.351	-0.093	-0.611	-0.527	-0.131	0.004	-0.113	-0.094	-0.207	-0.029	-0.231	-0.097	0.365	0.736	-0.176	-1.307	-0.576	-0.116	-0.769	0.669	0.213	-0.851	0.703	-1.202	-0.319	0.105	-1.525	1.04	-0.225	-0.505	-0.282	-0.047	-0.118	-0.498	0.507	-0.226	-0.196	-0.403	-0.005	-0.276	-0.657	0.035	-1.584	-0.422	-0.151	-0.217	-0.102	-0.575	0.043	-0.435	-0.863	0.41	-0.296	-0.451	1.864	1.489	0.296	-0.198	-0.145	-1.177	0.822	-2.742	-0.252	-0.384	-0.056	1.113	-0.927	-0.454	-0.585	-0.285	-0.137	-0.304	-0.127	-0.1	-1.091	1.037	-0.309	-1.574	1.864	1.864	-0.174	-0.242	-0.765	-0.033	-0.138	0.516	0.639	-0.07	-0.498	-0.4	0.302	-0.095	-0.644	0.275	0.251	-0.044	-0.117	-0.417	-0.257	-1.24	-0.695	-0.169	-0.742	-0.207	0.603	-1.148	0.098	-0.177	1.081	-0.354	-0.19	-0.12	-0.115	-0.224	0.619	-1.683	-0.595	-1.737	-0.025	0.002	0.282	-0.186	-1.051	0.867	-0.151	-0.449	-1.224	-0.015	-0.15	-0.357	0.077	-0.864	-0.329	-0.06	-1.383	-0.063	-0.619	-0.274	-0.034	-0.16	-0.116	-0.151	-0.399	-0.528	-0.533	-1.385	-1.527	0.386	0.68	0.374	0.491	-0.352	0.057	0.352	-0.111
X46588	X52655	0.123	1.029	0.029	2.459	0.588	-0.136	-1.151	-0.185	0.561	-0.026	0.114	-0.153	-0.581	1.87	-0.01	-0.2	0.195	-0.188	-0.29	1.87	0.476	-2.145	-0.77	1.87	0.375	-0.188	-0.396	0.079	-0.21	1.615	0.211	0.194	0.086	-3.499	0.218	5.31	0.497	0.365	0.125	-0.026	-1.527	0.064	0.089	0.815	-0.658	0.836	0.662	-0.134	0.139	-0.445	1.87	-1.027	-0.686	-0.749	0.037	0.185	-0.045	-0.002	-0.755	0.494	0.529	-0.026	0.513	-0.515	-0.204	-1.736	0.099	0.009	0.307	-5.858	0.816	-0.006	0.108	0.397	0.727	0.355	0.004	0.456	0.332	-1.58	0.08	0.825	0.07	-0.045	0.519	-0.366	0.803	0.034	-0.939	0.056	-0.244	0.274	0.831	-0.147	0.048	-1.062	-0.442	1.293	0.223	-0.075	-0.462	-0.102	0.145	-0.81	1.005	0.478	0.225	-0.177	-0.5	1.005	-0.011	0.442	0.446	0.951	0.113	-0.888	0.159	-1.626	1.87	-0.281	-0.345	0.213	0.724	1.87	-0.015	0.273	0.142	0.042	0.073	-0.883	-0.852	0.195	0.119	-0.038	0.641	-0.201	0.017	-0.925	1.039	-0.061	0.145	0.57	0.014	0.06	-0.785	0.019	0.526	-0.371	-1.048	1.505	1.87	0.292	0.225	1.87	0.174	0.167	0.494	0.312	-1.177	0.94	1.312	-1.167	1.108	-1.534	1.87	-0.838	-0.158	-0.479	-0.136	0.217	0.325	0.384	0.298	0.12	0.278	-0.205	-1.686	0.389	-0.521	0.029	0.054	0.046	1.021	0.483	0.122	1.87	-0.166	0.043	0.155	0.302	1.108	0.265	0.011	-0.012	-1.561	0.944	-0.586	1.87	-0.43	0.331	-0.154	-0.393	-0.198	-1.391	0.975	1.375	-1.028	-0.059	0.654	-0.693	0.398	0.522	-0.066	-1.194	0.076	-0.533	1.109	0.108	-0.282	-0.21	1.191	-0.517	1.567	-0.052	-1.073	0.156	-0.014	0.018	0.206	0.135	0.143	-1.005	-0.096	-0.954	0.916	-0.744	-1.112	-0.115	-0.199	-0.786	-1.203	0.26	-0.574	-0.114	1.713	-1.58	-2.825	0.13	-0.623	-0.307	0.533	0.291	0.536	-0.535	0.259	-1.259	0.441	0.312	0.249	-0.474	-0.028	0.147	0.226	0.307	0.255	-0.083	-0.681	-0.736	-2.121	0.394	-0.433	-0.127	0.687	0.081	0.278	1.146	0.401	0.565	-0.084	-0.012	-1.317	3.116	-0.095	0.186	-0.01	0.156	1.004	-1.937	-0.33	-0.33	1.87	0.351	2.055	0.507	0.567	-0.17	0.073	-0.359	0.04	0.243	0.218	0.504	0.158	3.302	-0.763	1.87	-0.06	0.447	0.162	1.34	-0.004	-0.007	0.876	-0.51	0.052	-1.393	-1.344	0.071	2.459	0.558	1.867	0.03	0.141	-0.818	-0.202	-1.533	0.912	0.009	0.427	0.209	-1.359	-0.5	0.398	0.612	1.211	0.632	0.157	0.072	0.06	0.271	0.404	-2.305	0.152	0.902	-0.021	0.44	-0.464	-0.571	-0.356	1.015	0.079	-0.411	1.898	-0.565	0.036	-1.612	0.784	-0.966	0.045	1.445	0.368	0.937	-0.63	0.346	0.077	-0.511	0.191	-0.041	-1.905	-0.376	0.503	-0.13	0.723	0.027	0.688	-0.627	-0.147	0.089	-0.971	0.043	-0.086
X46588	X52665	-0.084	0.318	-0.128	1.543	0.088	0.014	-0.128	0.064	0.09	0.073	-0.486	1.887	-0.181	2.389	-0.148	-0.515	-0.228	-0.309	0.877	2.389	-0.671	-0.157	-0.44	2.389	-0.774	-0.065	-0.068	0.068	0.51	-0.611	-0.719	0.301	-0.276	-0.455	-2.878	-0.008	1.206	-0.619	-0.331	0.698	0.193	0.04	0.036	-1.27	-0.847	0.032	0.754	-0.047	0.725	-1.914	2.389	-1.294	-0.881	-0.015	-0.359	0.246	-0.536	0.042	0.835	-0.843	-0.776	-0.028	-0.052	-0.672	0.024	-0.149	0.195	0.049	0.234	2.389	-0.381	-0.002	-0.03	-0.29	0.886	-0.262	0.01	0.54	0.148	-0.018	0.42	2.389	0.059	0.053	0.22	-0.489	0.472	-0.156	-0.022	0.198	-2.694	-0.079	-0.221	0.03	0.054	-0.974	-0.187	0.075	0.038	1.758	-0.516	-0.066	0.023	-2.293	-1.175	0.424	0.247	0.227	0.084	0.36	0.041	0.079	0.46	0.125	-0.843	-0.626	0.148	-0.029	2.389	-0.68	0.275	-0.217	-1.207	-0.282	-0.236	-0.803	-0.353	0.256	0.039	1.121	-0.531	-0.074	-0.017	0.146	1.418	-0.245	-0.748	0.416	0.362	-0.011	-0.076	2.096	-2.064	-1.112	0.499	0.239	0.629	0.1	-1.281	1.9	2.389	0.016	-0.701	2.389	-1.288	0.175	-1.179	0.173	0.803	1.16	-0.981	2.776	-3.532	0.212	2.389	-0.374	-4.343	0.237	-0.655	0.671	0.706	1.521	0.503	-0.04	0.044	0.018	0.107	0.919	-1.452	0.11	0.433	-0.185	1.266	0.443	0.073	2.389	-1.529	-0.068	-0.544	-1.214	0.247	-0.076	0.257	0.04	0.027	0.903	1.138	0.289	-0.568	-0.289	0.276	-1.746	-0.281	2.389	-4.15	0.462	0.079	0.194	0.163	1.101	0.242	-0.285	-0.141	-0.42	0.001	0.29	0.388	0.079	1.53	2.389	1.486	-0.612	0.036	0.111	1.603	-0.003	0.048	0.033	-0.032	0.918	-0.316	-0.406	-0.028	0.273	0.686	-0.543	0.072	-0.062	-0.68	0.332	0.923	1.663	0.06	-0.027	0.123	1.246	0.808	0.745	-0.514	-0.942	0.037	0.351	-0.178	-0.021	0.076	0.319	0.196	0.026	0.088	-0.085	-0.044	-0.11	0.107	-0.059	0.103	0.106	-0.039	-0.05	-0.313	0.362	-0.108	0.098	0.276	0.029	0.299	-0.23	-0.184	-0.06	0.043	0.21	0.874	2.635	-0.123	-0.143	0.039	0.001	-2.993	0.459	0.109	-0.106	0.601	0.642	-0.144	0.319	-0.043	-0.183	0.038	-0.238	-0.051	0.037	-0.594	0.235	0.264	-0.922	-0.852	-1.926	-3.199	-0.325	0.002	-3.839	0.047	0.549	-0.758	0.697	1.09	-0.033	0.338	0.013	0.255	0.102	0.114	-0.032	-0.16	-0.102	3.011	0.361	-0.504	0.042	0.209	0.26	-0.007	-0.162	0.56	0.046	0.325	0.801	0.008	0.039	-0.066	0.796	-0.07	0.167	-1.795	0.06	-0.118	-0.87	-1.452	-0.158	-0.134	-1.386	0.05	-0.12	-1.98	0.38	0.066	0.136	-0.194	-0.292	-0.439	0.02	0.889	0.117	-0.116	0.148	0.028	0.226	0.058	-0.005	3.65	-0.242	0.044	1.496	-0.662	0.153	0.139	0.043	-1.377	0.195	-0.232	-0.071	0.043
X46588	X52792	0.046	0.34	0.325	-1.056	-0.625	0.122	-0.445	-1.824	0.366	-0.344	-0.227	-0.465	0.635	-4.106	0.241	-0.15	0.128	1.01	0.935	1.317	-0.236	-1.399	1.055	0.673	0.879	-0.131	0.616	0.157	0.219	-0.732	-0.464	0.106	0.003	1.673	0.076	-0.535	0.011	-0.186	0.014	0.514	0.998	0.097	0.225	0.005	-0.398	0.675	-3.116	0.115	0.401	0.3	1.51	-0.316	-0.514	0.062	0.557	-0.234	0.071	0.156	0.594	-0.527	2.543	0.172	0.605	0.783	0.449	0.884	0.014	0.165	-0.423	2.044	0.171	0.419	0.105	0.293	0.742	0.243	0.197	-0.148	-0.141	0.444	0.17	-1.473	-0.3	0.021	1.726	0.131	-0.186	-0.199	0.27	0.208	-2.401	0.748	0.436	0.18	-0.002	0.73	0.442	0.461	-0.51	-2.997	0.703	0.366	0.174	-0.336	0.902	-0.168	0.241	-1.099	0.302	-0.583	0.038	-0.256	0.073	-0.378	0.241	0.717	-0.453	-1.51	-1.85	-3.617	-1.358	0.114	0.46	2.122	0.178	-0.187	0.366	-0.069	0.134	0.677	1.352	0.103	0.21	0.219	-0.165	0.379	-0.6	1.215	0.323	-0.104	0.746	1.677	-0.308	0.34	1.004	0.261	-0.242	-1.439	2.122	1.018	1.031	0.821	-0.631	-0.65	-0.36	-0.249	0.52	0.381	-1.509	-0.489	1.158	-1.496	1.086	1.008	-0.728	-0.893	0.684	-0.572	-0.913	0.388	0.458	-0.073	0.369	0.272	0.101	0.289	0.745	0.289	-0.311	0.201	1.328	-0.347	0.9	0.362	0.161	0.369	0.775	0.313	0.082	1.402	1.293	0.493	0.393	0.011	-1.019	1.61	0.072	2.122	0.45	0.412	-1.12	0.334	-0.258	-1.147	0.726	0.662	0.63	0.037	-2.32	-0.367	0.645	0.402	-0.338	-0.032	0.154	0.581	0.633	0.178	0.037	1.159	0.438	0.209	1.152	-0.003	1.234	0.112	0.036	0.183	-1.275	-0.027	0.203	0.819	0.035	1.375	0.054	1.175	0.601	-0.155	1.347	-0.216	-0.999	2.193	0.34	-0.78	-0.632	-0.176	-2.69	-0.289	0.836	-1.156	0.623	0.646	1.501	0.339	0.245	-1.211	-0.148	0.084	0.337	0.477	0.088	-0.053	0.138	0.472	-0.27	0.485	-0.694	0.607	0.09	-0.172	0.835	0.187	-0.568	0.045	0.468	0.319	1.367	0.211	-0.053	-0.168	1.05	-0.947	0.277	0.011	0.145	0.034	-0.839	2.008	0.252	0.043	0.848	-0.102	-0.723	0.266	0.907	0.274	0.114	0.954	0.193	-0.236	0.536	-0.625	-1.825	3.064	1.624	2.122	0.335	1.912	0.754	-0.494	0.156	0.207	-1.284	0.374	-0.53	-0.018	0.018	0.135	-1.274	0.574	-0.282	0.016	0.784	-0.148	1.091	2.277	0.597	0.196	1.248	-0.238	-2.803	-0.246	0.883	0.661	-2.193	1.167	-0.131	0.098	-0.007	0.681	0.164	4.115	-0.296	-1.94	0.168	-0.179	0.086	0.939	4.941	0.446	0.129	0.234	2.787	0.192	-0.307	-0.029	0.702	0.047	0.28	0.55	1.624	0.405	0.122	0.036	0.189	1.494	-0.231	0.164	1.477	0.325	-0.275	2.951	0.571	2.143	0.126	-0.408	-1.858	0.277	0.815	-0.713	0.027
X46588	X52848	0.293	0.352	0.31	2.437	-0.48	-0.219	0.275	-1.533	-0.302	-0.047	-0.21	-0.106	0.125	0.279	-0.426	0.877	0.289	-0.021	-1.065	-0.435	-0.296	0.23	-0.955	0.189	-0.408	-0.232	0.68	0.059	-0.097	1.373	1.964	-0.093	0.366	-2.066	0.027	-1.273	0.061	-0.042	0.113	-0.702	0.889	-0.017	-0.13	-0.484	1.364	-0.297	0.758	-0.081	0.075	0.608	-5.356	-0.198	0.822	-0.166	-0.029	-0.235	0.104	-0.173	-0.423	0.782	-0.243	-0.168	0.089	0.331	0.372	-1.724	-0.005	-0.06	1.365	-5.631	0.992	0.051	0.606	-0.234	-0.584	0.094	-0.206	-0.048	-0.289	-0.169	-1.528	0.93	-0.118	-0.141	-0.836	-0.233	0.099	0.124	-0.225	-0.162	0.084	-0.612	-0.161	-0.249	0.051	0.841	-0.106	-3.427	0.46	-0.286	-1.349	-0.363	-0.006	-1.021	-1.048	-0.341	0.202	-0.713	-0.28	-0.647	-0.008	0.073	0.241	-0.396	-0.216	-1.046	-0.297	-0.585	1.497	1.104	-0.259	-0.136	0.009	-0.759	-0.155	-0.32	0.023	-0.082	-0.16	1.094	-0.83	-0.072	-0.176	-0.001	-1.194	-0.399	-0.117	1.933	-0.874	-0.165	-0.716	1.267	0.549	1.939	-0.597	0.194	0.581	-0.337	-5.613	-0.275	-2.47	-0.142	-0.598	0.878	0.751	0.132	-0.061	-0.227	-1.024	-0.241	0.783	-0.601	1.382	-1.128	0.689	0.339	-1.377	-0.068	0.396	0.158	-0.134	-0.628	-0.327	0.055	0.155	-0.133	0.55	0.013	0.128	-0.18	-1.019	-0.015	0.24	-0.154	-0.121	1.143	-0.708	0.217	-0.159	0.344	-2.174	0.101	0.07	-0.135	0.41	1.638	0.877	0.888	-0.553	0.629	0.381	-0.361	-0.209	0.988	0.469	0.281	0.066	0.064	-1.228	0.287	-0.199	0.575	-0.14	0.608	-0.051	-0.041	-0.505	-0.052	1.089	1.233	1.492	-0.429	-0.189	-0.074	-0.686	0.917	0.219	0.067	0.094	-0.002	-0.154	-1.146	-0.191	0.598	-0.113	-1.38	-0.767	-0.095	-5.545	0.664	-0.817	-0.989	-0.549	-0.104	-0.24	-1.681	5.549	-0.69	0.596	1.638	-0.334	-1.978	-0.099	-0.446	-0.183	2.387	-0.238	-0.251	0.401	-0.411	-0.203	-0.044	0.056	-0.381	-0.109	-0.335	0.048	-0.333	-2.136	-0.909	-0.993	-0.222	-0.633	-0.873	-0.322	-0.665	-0.759	-0.429	-0.187	-0.449	0.755	0.52	-0.639	-0.355	-0.159	-1.548	1.742	1.778	-0.484	-0.154	-0.913	-1.679	-0.805	-0.654	-0.495	0.319	-0.137	0.005	0.036	-0.137	-0.098	-1.87	0.2	-1.089	-5.462	-6.574	1.816	-1.176	-0.619	-2.026	-0.145	-1.236	0.133	-0.149	-0.232	-0.09	-0.439	-0.154	-0.422	-0.46	-0.275	-0.179	0.008	2.306	-0.886	-0.637	-0.872	-0.18	0.355	-0.198	-0.347	2.718	0.029	0.003	-0.519	1.119	-0.002	-0.158	-0.113	-0.28	0.109	1.153	1.504	4.177	-0.349	0.204	-0.069	-0.422	0.148	0.129	-0.165	0.035	-1.13	-0.227	-0.167	-0.302	-0.254	-0.98	-0.164	-0.295	-0.936	-1.798	0.338	-0.292	-0.151	0.596	-0.225	-0.274	-1.959	0.28	-0.558	-1.35	-0.926	3.249	0.735	0.495	-1.675	-0.333	0.02	-0.436	-0.195
X46588	X52863	0.417	0.392	-0.187	-0.558	-0.294	-0.212	-0.858	-0.543	-0.104	0.19	-0.24	-0.437	-0.082	0.461	0.261	0.704	-0.209	0.679	-0.098	1.452	-0.246	0.654	-0.195	1.452	0.868	0.312	-3.224	-0.235	0.102	-0.674	-0.338	0.292	-0.098	1.452	0.668	1.77	0.035	-0.078	-0.09	0.505	-1.265	0.109	-0.347	-0.33	-0.347	0.622	0.224	-0.006	-0.087	0.21	0.625	-0.24	0.038	0.16	0.442	0.078	-0.04	0.166	0.58	0.186	0.321	0.151	0.38	-0.028	0.724	0.424	0.225	0.018	0.112	1.452	0.111	-0.578	-1.152	0.066	0.465	0.941	0.203	-0.416	0.08	0.399	0.327	-2.005	0.179	-0.052	-0.576	-0.129	-0.17	0.216	0.235	0.201	-1.239	0.749	0.389	-0.119	0.018	0.453	0.387	1.057	-0.667	-2.013	0.61	0.235	0.062	1.307	0.512	0.142	0.245	-0.667	0.274	1.053	-0.066	0.38	0.233	0.598	-0.558	0.547	0.544	0.275	1.452	-3.072	-0.942	0.26	2.642	1.452	0.115	-0.072	-0.149	0.159	0.148	-0.807	0.59	0.917	-0.041	0.164	0.945	0.219	0.209	-0.806	0.646	-0.383	0.587	-3.809	2.337	1.327	0.045	0.027	-0.416	-0.019	1.452	0.821	1.452	0.146	0.429	1.452	0.526	0.194	0.263	0.28	-0.468	0.574	-1.355	-0.409	0.859	-0.209	1.452	-0.247	0.906	0.492	2.255	-0.985	0.409	0.599	0.329	0.19	-0.087	-0.045	0.702	0.476	-0.885	-0.176	0.997	0.4	0.278	0.405	-0.029	0.611	0.494	0.008	0.189	0.961	0.923	0.208	0.205	0.131	-0.77	-0.41	0.083	0.576	0.75	-0.023	0.087	0.055	-0.1	0.044	0.799	-0.055	0.833	-0.145	2.43	0.304	0.309	0.451	-0.705	0.535	0.147	0.667	0.868	0.134	-0.316	1.452	-0.153	0.73	1.195	0.165	0.859	-0.055	0.052	0.078	-5.276	0.14	-0.123	1.763	0.166	-0.225	0.458	3.446	-0.169	0.047	0.227	-0.532	2.664	1.116	0.186	0.117	-0.279	-0.218	-2.496	-0.361	0.483	0.212	0.72	-1.19	0.207	-0.385	0.197	-1.022	0.354	0.315	0.139	-0.192	0.234	-0.04	0.212	0.143	0.269	0.645	-0.511	-0.268	-0.017	0.549	0.657	0.051	-0.681	0.891	-0.365	0.57	-0.483	0.232	-0.121	-0.282	0.931	-0.864	0.732	0.321	0.099	-0.459	0.27	1.452	0.414	-0.035	1.452	1.019	-0.009	0.469	0.332	-0.466	0.034	0.271	0.113	-0.001	-0.328	-1.606	-0.824	0.167	-0.553	0.67	0.079	2.389	-0.129	1.09	0.115	0.463	-0.242	0.5	-0.117	0.57	-0.45	-0.263	-1.316	-0.084	-0.49	-0.018	0.728	-0.63	-0.571	-0.148	0.247	0.084	-0.112	-0.183	0.171	-0.271	0.703	0.503	0.998	0.543	0.106	0.142	-0.032	-0.699	-0.774	-1.098	-0.304	0.231	-0.089	-0.819	-1.484	0.755	0.678	0.549	0.149	-0.28	6.437	0.427	0.149	-0.75	-0.757	-0.208	0.274	0.096	2.248	0.797	0.268	-0.028	-0.348	0.1	0.196	0.25	-0.324	0.332	-0.241	0.458	-0.712	-1.157	-0.011	-0.271	-2.174	0.152	-0.489	-0.257	0.128
X46588	X52865	-0.283	0.342	0.003	-0.997	-0.151	-0.264	0.228	-0.761	-0.329	-0.224	-0.361	0.407	-0.474	1.237	-0.18	-0.465	-0.074	0.179	-0.824	1.237	0.313	-1.051	-1.011	1.237	-0.467	0.0	-1.946	-0.106	-0.537	0.52	0.892	0.504	-0.279	1.237	-0.152	0.737	-0.171	-0.221	-0.15	0.174	-0.793	-0.191	-0.071	-0.135	-0.084	-1.502	0.229	0.378	-0.565	-0.791	-8.901	0.817	-0.195	-0.11	0.103	-0.216	0.026	-0.238	-0.849	-1.265	0.556	-0.098	0.129	0.116	-0.143	-1.536	-0.027	-0.191	-0.632	-0.711	-0.401	-0.328	-0.08	0.03	0.274	-0.171	-0.08	-0.183	0.685	-0.369	1.041	-0.361	-0.176	-0.008	-0.695	-0.182	-0.065	-0.068	-0.234	-0.132	1.136	0.556	-0.496	-0.072	-0.206	-0.003	-0.426	-2.118	-0.282	-1.187	-0.193	0.009	-0.235	-1.01	-0.003	-0.31	-0.051	0.856	-0.028	-0.489	-0.165	-0.227	0.086	0.187	-0.165	-0.515	-0.26	-0.819	1.237	3.265	-0.684	-0.015	1.101	1.237	-0.208	0.273	0.488	-0.274	-0.149	0.406	-0.57	-0.419	-0.098	-0.23	0.013	-0.374	-0.179	0.822	0.078	0.062	-0.582	0.015	5.448	0.244	0.057	-0.26	-0.367	-0.367	-2.278	0.146	1.237	0.253	0.004	1.237	-0.521	-0.232	-0.156	0.06	0.325	-0.596	-0.05	0.802	0.223	-0.794	1.237	-0.651	-0.227	-0.046	0.53	-0.087	-0.742	0.645	-0.359	-0.362	0.031	-0.227	0.421	-0.461	1.177	-0.209	-0.58	-0.45	0.275	-0.169	-0.193	1.237	-1.055	-0.568	-0.225	-1.282	-1.57	0.124	-0.296	-0.195	-0.126	-0.158	1.237	1.237	-0.051	-0.402	-0.386	-0.101	-0.28	1.237	-0.285	-1.407	-1.534	0.233	0.656	0.394	0.311	0.135	-0.378	0.665	-0.109	0.199	0.558	-0.159	0.651	1.237	0.624	0.35	0.355	-0.112	-0.848	-0.18	-0.197	-0.193	0.08	-0.365	-0.198	-0.456	-0.219	-0.063	0.41	-0.71	-0.372	-0.238	-7.838	0.391	-0.358	-0.823	-0.404	-0.174	-0.166	-0.348	-0.326	-0.606	0.109	-0.777	-0.358	-0.493	-0.909	-0.3	-0.029	-0.713	0.083	-0.026	0.048	-0.348	-0.28	0.172	-0.077	-0.331	-0.032	-0.384	-0.437	-0.525	-0.748	0.006	0.24	-0.22	-0.532	-0.688	-0.429	-0.27	-0.613	0.163	-0.293	-0.385	0.894	-0.983	0.3	-0.277	-0.18	0.135	0.698	-0.727	-0.098	-0.181	0.506	0.283	0.086	-0.124	-0.462	-0.3	-0.163	0.361	-0.244	-0.039	-0.726	-0.29	0.101	-0.926	-7.921	-7.661	1.237	-0.78	-0.455	0.352	-0.194	0.057	-0.31	0.318	-0.468	0.086	-0.534	-0.168	-0.783	-0.387	-0.629	-0.229	-0.448	-0.333	-0.359	-0.188	-0.523	-0.215	-0.548	-0.151	0.136	-0.753	0.405	-0.395	0.215	0.61	-0.227	-0.162	-0.238	-0.41	-0.136	-0.156	0.63	-0.979	-0.352	0.082	0.236	-0.455	-0.465	0.485	-0.198	-0.383	-0.214	-0.409	-0.128	-0.549	-0.468	-0.416	-0.113	-0.301	-0.234	-0.27	-0.421	-0.279	-0.167	0.954	-0.117	-0.276	-0.886	0.041	-0.432	-0.423	-0.91	-0.759	0.351	-0.122	-0.628	-0.261	-0.48	-0.403	-0.222
X46588	X52892	0.383	1.347	0.123	-1.197	-0.297	-0.127	-0.03	-0.969	-0.159	0.155	-0.207	0.274	0.464	1.268	0.344	0.684	0.374	0.684	-1.141	1.268	1.179	0.783	0.245	1.268	-0.374	0.259	0.623	0.016	-0.699	1.338	-1.814	1.38	0.32	1.268	-0.209	-1.621	-0.311	-0.064	-1.006	-0.592	0.241	0.073	0.115	0.558	-0.417	-1.926	-0.222	-0.046	-0.611	-0.645	0.753	4.162	0.522	0.13	0.371	0.026	-0.016	-0.033	-1.402	0.696	-0.334	0.088	0.398	1.305	0.503	0.833	0.228	-0.279	0.558	1.268	0.031	-0.271	0.206	-0.096	-0.249	-0.314	0.166	-0.558	-0.215	0.351	1.062	0.865	-0.581	0.164	-0.811	0.154	-0.257	-0.287	-0.253	0.036	-0.733	-0.017	0.61	-0.103	0.009	1.268	0.341	0.909	0.712	0.184	-0.43	0.269	0.008	-1.657	-0.126	-0.268	0.202	-0.211	0.227	-0.41	0.075	-0.22	0.352	-0.484	-0.271	-1.045	0.214	0.252	1.268	-1.845	-0.788	-0.01	0.031	1.268	0.12	-0.391	-0.035	-0.24	0.066	0.661	-0.196	0.049	0.145	-0.095	-1.524	0.275	0.127	-1.235	0.745	0.231	0.496	1.134	-0.394	0.741	0.127	0.054	0.332	0.296	1.268	-1.123	1.268	0.521	-0.328	1.268	0.137	-0.056	-0.059	-0.571	0.844	0.681	-2.223	-0.302	1.178	3.2	-0.813	0.506	-1.232	0.466	1.704	-1.348	0.345	-1.503	0.044	-0.759	-0.177	0.135	-0.946	0.003	-0.779	0.062	1.456	0.292	-1.552	-0.055	0.131	-1.804	-0.065	0.366	-0.155	1.268	0.331	-0.034	-0.361	0.024	6.226	-3.179	1.268	1.268	0.587	0.462	0.485	-0.378	-0.09	1.268	-0.328	-1.364	-0.143	-0.386	6.0	0.001	0.831	0.404	0.247	0.876	0.105	0.69	-0.857	-0.753	-0.472	1.268	0.322	0.444	0.781	0.128	1.78	0.227	0.084	0.06	0.421	-0.139	-0.119	0.765	0.121	0.67	0.485	-0.462	0.227	-0.032	1.268	0.251	1.607	-1.137	-0.357	0.078	-0.031	-1.091	0.1	-0.626	-1.502	1.775	-0.248	0.553	-1.418	-0.223	0.18	-0.853	0.35	0.262	0.064	0.372	0.037	0.199	0.102	-0.2	-0.001	0.227	0.072	-0.473	0.764	0.463	0.556	-0.041	-0.053	0.107	-0.312	-0.471	-0.638	0.433	0.016	0.176	1.268	-1.035	0.622	-0.04	0.066	-0.306	1.09	1.268	0.205	-0.183	-0.13	0.361	0.587	0.394	-0.223	-0.396	0.065	0.621	-0.044	0.215	-0.228	-1.693	0.706	-1.484	1.268	1.268	1.268	-0.415	-0.539	-0.129	0.045	0.21	-1.054	0.669	-0.375	0.571	-0.916	0.058	-1.532	0.462	-0.001	-0.021	-0.015	0.37	-0.667	-0.229	-0.47	0.117	0.368	0.075	-0.039	-0.948	0.661	-0.259	0.03	0.832	-0.019	0.092	-0.032	-0.589	0.193	-1.113	0.849	-0.296	-0.194	0.148	0.577	-0.163	0.115	0.73	0.103	0.156	-2.279	0.583	-0.104	-0.384	-0.637	-0.081	0.03	0.143	-1.231	0.679	0.393	0.02	-0.001	1.085	0.144	0.026	-1.335	0.394	-0.316	-1.234	2.821	2.706	-0.672	-0.394	-0.053	-0.045	0.115	-0.439	-0.012
X46588	X52906	-0.182	0.175	-0.104	1.287	0.155	-0.273	-0.111	-0.467	0.076	0.061	-0.159	-0.055	-1.622	-0.017	-0.531	0.252	-0.081	-0.371	-1.35	0.3	0.224	0.394	0.336	0.313	0.228	0.041	-0.328	0.05	-0.124	1.061	0.073	-0.044	0.085	1.196	0.386	-0.164	0.735	0.181	-0.045	-0.054	0.66	0.002	-0.097	0.078	-0.236	-0.009	-0.19	0.047	-0.041	-0.406	-3.13	0.912	1.534	0.006	0.058	0.0	-0.067	0.006	0.172	0.509	0.539	0.04	-0.315	0.334	0.368	0.521	0.118	-0.054	-0.075	-2.868	-0.206	-0.032	0.169	0.186	-0.096	-0.192	0.055	-0.249	0.239	0.085	-0.381	1.098	-0.031	0.177	0.354	-0.187	-0.166	-0.409	-0.293	-0.031	-0.821	-1.677	-0.454	-0.568	-0.04	-0.203	-0.002	-1.951	0.352	0.696	-0.143	-0.042	-0.102	-0.408	0.202	-0.129	0.014	0.624	0.043	0.5	-0.02	0.066	0.028	0.056	-0.031	0.182	-0.098	-0.638	-0.628	1.771	0.185	0.057	0.56	0.577	0.015	0.945	0.043	-0.154	-0.003	-0.272	-0.269	0.423	0.007	0.079	-0.583	0.215	-0.125	-0.241	0.059	-0.005	0.427	1.26	1.383	0.814	0.167	0.07	0.059	-0.35	-3.151	-0.814	1.161	-0.314	0.465	0.683	0.457	0.019	0.19	0.31	-0.486	-0.567	-0.051	-0.284	1.488	-0.665	0.651	-0.666	0.643	0.555	0.647	-0.263	0.278	-0.193	-0.032	-0.002	-0.162	-0.151	-0.039	0.505	-0.695	0.003	-0.641	0.496	0.593	0.177	-0.02	0.224	-0.38	0.118	0.083	0.054	1.153	0.043	-0.214	-0.021	-0.437	0.243	-1.379	-1.715	0.061	-0.988	-0.88	0.482	0.059	-0.898	0.482	1.137	-0.8	0.196	0.752	-0.669	-0.322	0.481	0.177	-0.352	0.056	0.563	1.174	-0.019	0.271	0.276	0.727	0.341	1.348	0.078	1.188	0.1	-0.008	-0.002	1.295	1.095	-0.486	1.298	0.262	1.161	-2.122	-1.522	-1.363	-0.179	2.421	1.091	1.694	-1.965	0.368	0.041	-1.039	1.371	5.526	-1.173	-1.187	-1.775	0.35	0.767	-2.38	0.367	-0.459	-1.532	0.514	0.351	-0.337	-0.613	-0.293	-0.456	0.242	-0.088	0.279	0.35	0.328	-0.925	1.124	0.216	-0.575	0.094	1.068	0.096	-0.658	-0.921	-1.193	0.671	0.096	-0.541	2.421	1.868	0.09	0.478	-0.005	-1.729	2.019	2.421	0.509	0.499	2.421	1.555	-1.299	0.013	0.167	0.869	0.0	-2.497	0.165	-0.171	2.214	-2.774	1.208	-2.477	2.421	-4.935	2.421	-1.787	0.241	-3.302	0.009	0.811	-1.072	0.176	0.745	0.938	0.478	0.028	2.044	1.009	-1.244	-0.159	-0.708	0.868	0.271	-1.844	-0.92	-0.125	-0.995	0.442	0.923	-1.679	-0.858	-0.568	-0.104	-1.175	0.046	0.001	-0.179	0.747	0.943	-2.698	1.5	1.37	-0.458	-1.038	0.951	-0.729	-3.538	1.256	-0.056	-0.538	-3.577	0.896	-0.056	-1.932	0.955	0.621	0.447	0.972	-2.106	1.152	0.181	-0.003	0.068	-1.508	0.199	-0.281	4.282	-0.513	-0.666	4.087	-2.383	-1.703	1.021	-0.796	-4.251	0.28	1.488	-0.87	0.208
X46588	X52909	0.19	0.115	0.036	0.299	-0.076	-0.087	-0.164	-0.254	-0.66	0.081	0.224	0.502	0.154	2.988	0.155	-1.073	-0.193	-0.422	-0.016	2.988	0.044	-0.228	-2.028	2.988	0.373	0.369	-1.812	0.166	-0.165	1.035	-1.501	0.385	-0.487	2.988	-0.078	2.215	0.494	0.659	-1.188	0.036	-2.783	0.149	0.196	0.108	-0.117	-0.349	-0.169	0.195	-0.159	-2.39	0.42	0.463	0.875	0.104	0.649	0.267	0.378	-0.352	-0.918	-1.165	1.768	0.152	0.717	0.448	0.016	-2.361	0.177	0.029	-0.933	2.988	0.108	0.064	0.234	0.25	1.079	-0.011	0.139	0.355	0.519	0.061	0.967	0.706	-0.423	0.098	0.964	-0.136	-0.329	0.268	-0.065	0.132	0.577	-1.388	-1.8	0.306	0.128	-2.159	-1.409	0.907	0.361	-0.697	-0.002	0.041	0.204	1.361	-1.567	0.548	0.228	0.579	-0.551	0.32	-0.346	-0.312	0.603	0.887	0.061	-0.791	0.252	0.459	2.988	3.795	-2.166	0.14	-0.407	2.988	0.156	0.756	0.226	0.053	-0.012	1.386	-0.334	-0.087	0.144	0.092	0.677	-0.254	0.086	-0.541	-0.24	0.212	-0.67	0.485	1.838	1.024	0.335	0.229	0.227	-0.462	2.988	0.374	2.988	1.027	0.022	2.988	0.231	0.155	0.402	-0.571	1.058	0.436	0.168	1.713	1.931	0.042	2.988	0.131	-0.571	0.721	-2.538	0.433	-0.176	0.037	-1.246	-0.794	0.116	0.21	-0.987	-0.278	0.155	0.142	-0.021	0.654	-0.788	0.18	0.179	2.988	0.083	0.352	0.179	2.988	0.352	0.151	-0.043	0.153	-0.538	-1.366	2.988	2.988	0.25	0.059	0.371	-0.469	-0.493	2.988	-0.461	0.094	-0.707	-0.02	2.373	0.238	-0.245	-0.527	-0.476	1.113	0.158	-0.117	0.383	0.169	0.668	2.988	1.54	0.176	-3.636	0.156	-0.199	0.161	0.132	0.151	0.345	0.415	0.185	0.609	0.194	0.125	-1.109	0.179	-1.204	0.151	0.949	0.869	0.313	-1.541	0.453	0.142	0.985	2.358	1.932	0.741	-0.731	0.58	0.425	0.961	1.068	0.104	0.246	0.582	0.336	0.162	0.427	0.016	-0.237	0.186	0.229	0.079	0.23	-0.076	-0.307	0.215	0.835	0.629	-0.044	0.164	0.737	-0.125	-0.259	0.088	-0.16	-0.405	-0.191	-0.364	1.524	-1.096	0.141	-0.66	0.116	-1.218	1.118	-2.48	0.188	0.355	-0.822	0.686	0.444	-0.172	0.317	-0.397	0.151	-0.123	-0.286	0.103	-1.705	0.684	0.704	-0.572	1.057	-5.014	-0.044	-0.644	0.104	1.27	0.03	0.572	-0.044	0.443	-0.318	0.221	1.264	0.119	1.982	0.248	-0.802	-0.071	-0.393	0.702	1.032	0.994	-1.41	0.062	0.115	0.3	0.203	-0.793	0.734	-0.024	0.662	1.828	-0.006	0.039	-0.113	0.98	0.325	0.054	1.149	1.02	0.198	-0.127	0.1	-0.016	-5.522	0.227	0.112	-0.858	-1.501	0.422	0.147	0.261	-0.033	-1.255	-0.378	0.116	-1.214	0.566	0.397	0.169	0.151	0.841	0.138	0.205	-1.842	0.128	-1.041	2.372	-3.636	-2.579	0.849	0.407	-1.912	-0.006	-0.267	-0.038	0.141
X46588	X53097	-0.659	0.34	-0.169	1.926	-0.448	-0.008	0.058	0.149	-0.266	0.131	0.561	0.7	-0.233	1.737	-0.536	0.143	-0.339	0.284	1.528	1.737	0.963	-0.485	-1.702	1.737	0.694	0.204	-0.052	0.107	-0.022	0.175	1.098	-0.096	0.304	-1.459	-0.781	2.179	-1.199	0.145	-0.46	-0.73	-0.363	0.03	-0.101	1.36	0.034	0.425	0.385	0.2	-0.22	-0.623	-4.827	0.479	-0.104	-0.081	0.06	0.034	0.647	0.112	0.359	0.068	2.838	0.071	-0.168	0.134	0.957	-0.105	0.254	-0.199	1.802	-2.633	0.497	0.358	-0.005	0.321	0.25	-0.143	-0.151	1.292	0.337	0.002	0.443	-0.015	0.053	-0.01	-0.336	-0.332	0.089	-0.491	-0.152	0.183	4.382	-0.345	0.283	-0.814	0.015	-0.244	-0.382	1.208	0.926	-0.095	0.65	0.086	0.009	2.297	-0.539	0.403	0.219	-0.032	0.252	0.135	-0.043	0.421	0.424	-0.244	0.022	-2.443	-0.333	-1.515	1.737	8.503	0.222	0.009	-0.016	1.737	0.096	0.72	0.478	-0.183	0.041	0.854	-0.05	-0.447	0.099	-0.006	1.065	-0.014	0.233	1.506	-0.875	-0.129	-0.419	1.537	3.136	-0.003	0.11	0.03	0.169	-0.179	-3.12	0.458	1.737	0.657	0.116	1.737	0.148	-0.15	0.267	-0.201	0.55	-0.874	0.312	-0.215	1.603	0.328	1.737	0.644	0.1	-0.627	-0.784	0.38	0.192	1.138	0.221	-0.178	-0.436	0.296	-0.273	0.186	-0.244	0.122	0.736	0.052	0.957	0.459	0.038	1.737	0.173	-0.144	0.154	1.737	-2.365	-0.284	-0.127	0.087	0.236	1.595	1.737	1.737	-0.392	0.095	0.175	-0.266	-0.175	1.737	-2.296	-0.432	-0.031	-0.436	2.562	0.84	0.922	0.495	-0.618	1.16	0.124	0.895	0.251	0.122	-1.064	1.737	1.113	0.599	-1.967	0.025	0.753	0.054	-0.306	0.078	0.475	0.351	0.246	-0.931	0.089	1.642	0.859	-1.161	-0.507	0.024	-7.56	0.343	1.069	0.548	-0.17	0.069	0.003	-0.804	0.25	0.035	0.807	-1.37	-0.114	0.445	-0.452	0.194	0.25	0.362	0.265	0.051	0.368	0.011	0.029	0.287	0.22	-0.066	0.247	-0.376	0.084	0.11	-1.983	0.188	0.644	0.123	-0.809	-1.097	-0.468	0.046	-0.726	0.535	-0.198	-0.218	1.737	-2.284	0.39	-0.266	0.077	-0.349	1.473	1.737	0.198	-0.298	1.737	1.159	0.51	0.429	0.14	-0.204	0.034	0.798	-0.018	0.236	-0.849	-0.482	0.411	-0.146	-7.973	-7.609	1.737	-1.38	-0.201	-0.319	0.006	0.497	-1.425	0.442	-0.396	0.727	1.743	0.024	-1.273	-0.202	0.511	0.001	-0.242	0.45	-0.93	-0.342	-0.414	-0.056	-0.044	-0.267	-0.429	-1.29	0.398	-0.398	-0.089	1.097	-0.079	0.035	-0.097	0.587	0.383	0.377	1.121	-0.848	-0.312	0.419	0.402	-0.074	-1.704	0.951	-0.004	0.133	-2.94	0.016	0.078	0.478	-0.891	-0.894	0.05	-0.16	0.051	-2.477	0.049	0.067	0.054	1.465	0.126	-0.141	-1.057	0.481	-0.474	0.071	0.591	-1.311	0.786	-0.576	-1.848	-0.261	0.028	0.471	0.085
X46588	X53127	0.468	-0.047	0.022	3.826	0.079	0.147	0.363	-1.53	0.071	0.164	-0.028	-0.337	0.119	-0.615	0.201	0.654	0.361	-0.217	-0.633	-0.511	0.099	0.04	-0.385	-0.684	-0.387	0.048	0.497	0.042	-0.302	0.578	-0.007	-0.094	0.211	0.184	-0.022	-1.447	0.542	0.176	-0.176	0.025	0.593	0.052	-0.294	-0.724	0.017	-0.271	-0.379	0.21	-0.208	0.593	-2.095	0.19	0.047	0.009	0.168	0.018	0.191	0.144	-0.112	0.135	-0.075	0.041	0.325	-0.061	0.734	-0.363	0.258	-0.023	0.572	-2.509	-0.159	0.122	-0.043	0.113	-0.13	-0.117	0.094	0.084	0.27	-0.201	-0.336	2.588	0.004	0.189	0.178	0.057	0.125	-0.093	0.002	0.076	-0.511	-0.401	-0.89	0.328	0.061	-0.972	-0.029	-2.52	-0.192	0.505	0.437	-0.146	0.13	1.67	-0.134	0.2	0.033	0.448	0.155	0.186	0.03	-0.245	-0.186	0.483	0.151	0.2	0.289	0.304	1.999	0.04	-0.154	0.149	0.558	1.733	0.086	0.481	-0.007	0.162	0.025	0.168	2.035	-0.216	0.126	0.065	0.61	0.09	-0.031	0.402	-1.005	-0.231	0.173	2.115	1.039	0.752	0.534	0.222	0.415	-0.458	-4.583	1.166	1.498	-0.151	0.364	1.188	0.536	0.015	-0.337	-0.547	-0.262	0.442	0.945	3.578	3.242	-0.17	1.926	-1.143	0.605	0.225	-0.586	0.759	0.243	0.773	-0.081	-0.236	0.298	0.207	0.495	0.333	-1.1	0.103	-0.831	-0.46	0.739	0.639	0.016	1.376	0.286	0.239	-0.559	2.08	-1.855	0.262	0.24	0.002	-0.275	1.807	1.295	-1.222	-0.328	-0.525	0.399	0.582	0.048	-1.172	0.01	0.357	0.383	0.354	-0.076	0.459	0.08	0.697	-0.073	1.324	0.113	0.732	-2.483	0.11	-1.305	0.803	1.616	0.294	-1.132	0.112	5.402	0.107	0.067	0.078	0.088	0.071	-0.154	0.402	0.109	0.537	-6.455	-0.726	-1.147	0.19	-1.418	-0.436	0.982	-0.242	0.178	0.055	0.032	2.692	1.615	0.038	0.06	-0.493	-0.026	-0.571	0.568	0.062	0.078	0.122	0.236	-0.148	0.228	1.434	-0.256	-0.029	-1.464	-0.277	0.176	0.452	-0.255	0.155	-0.88	0.197	-0.115	0.021	-0.391	-0.929	0.202	-0.816	0.051	0.545	-0.178	-0.294	1.664	-2.201	0.167	-0.106	0.075	-1.01	2.138	4.585	0.143	0.156	-0.701	-0.339	-0.806	-0.023	0.108	0.064	0.075	0.207	0.068	0.29	-0.937	-1.522	-1.626	-0.904	-1.64	-7.176	0.425	-0.024	-0.167	0.432	-0.013	0.582	-1.733	1.071	-0.322	-0.258	0.201	0.067	-1.487	0.228	-0.313	0.001	0.149	0.112	-0.759	-0.131	-1.241	0.015	0.067	-0.032	-0.079	-0.568	1.095	-0.042	0.92	1.874	0.026	0.069	-0.083	-0.516	1.691	6.043	0.887	1.267	-0.242	-0.314	0.478	0.131	-0.112	0.881	0.047	0.114	-2.303	0.293	0.094	-0.015	0.262	1.467	-0.309	0.333	0.418	-1.83	1.974	0.081	0.079	1.692	0.107	0.17	-0.563	0.338	-0.622	0.481	-1.394	0.606	0.191	0.068	0.027	0.102	0.295	-0.582	0.15
X46588	X53157	0.544	0.968	-0.175	4.384	-0.561	-0.3	-0.198	-0.73	0.422	0.169	-0.417	0.444	-0.259	2.059	-0.37	1.047	-0.08	1.048	-1.887	2.059	0.32	-0.414	-1.076	2.059	0.671	0.34	-0.391	0.12	-0.44	2.163	-1.416	0.545	-0.226	-0.25	0.034	0.548	1.183	-0.54	-0.33	0.644	-1.749	0.021	0.206	0.374	0.514	-0.475	0.735	-0.157	-0.348	-0.709	-3.932	0.762	0.709	0.093	0.524	0.228	0.646	-0.136	-0.939	1.069	1.563	-0.036	0.569	0.616	0.303	-1.69	0.289	-0.127	-0.05	-2.725	-0.515	-0.047	0.605	0.319	0.807	0.366	0.188	0.322	0.548	-0.794	-1.613	-0.279	-0.047	0.17	0.996	0.291	-0.498	-1.023	0.256	-0.195	2.625	-1.551	-1.736	-0.401	0.135	-1.231	0.475	-2.586	-0.308	1.546	0.765	-0.466	-0.13	-3.044	-0.995	0.689	0.247	-1.101	-0.41	-0.741	-0.42	-0.66	0.494	1.199	0.219	-1.441	0.515	0.686	2.059	1.138	-1.338	-0.206	1.128	2.059	0.088	0.158	0.244	0.254	0.0	1.01	0.699	-0.56	0.153	0.197	-1.548	-0.087	-0.137	2.338	-2.326	-0.209	-0.412	1.823	0.826	0.913	0.767	0.239	0.584	-0.895	-3.673	-0.212	2.059	0.773	-0.86	2.059	0.728	0.182	-0.527	-1.117	-0.005	-0.059	1.452	1.672	1.9	-1.756	2.059	-1.226	-0.424	0.497	-1.586	0.62	0.651	-0.606	-0.582	-0.599	0.084	0.142	-0.285	-0.116	-1.324	0.131	-1.001	-0.639	1.133	0.535	0.146	2.059	-1.385	0.517	0.039	-0.033	1.228	0.559	0.155	-0.02	-0.122	1.891	2.059	2.059	-0.493	-0.653	0.131	0.688	-0.229	2.059	-0.55	1.521	1.177	-0.209	1.944	0.993	0.399	0.579	-0.272	-0.005	0.06	1.058	1.229	0.13	1.356	2.059	1.319	0.33	-1.902	0.124	1.755	0.226	0.113	0.096	0.021	0.436	0.059	-0.62	0.136	1.125	-0.591	-1.429	-0.44	0.146	0.566	0.018	1.102	-0.244	0.106	0.105	0.346	1.141	0.808	0.095	0.435	0.493	0.398	0.131	-0.019	-0.005	0.166	-0.025	0.189	0.08	0.286	-0.008	-0.242	0.111	0.106	-0.133	0.097	0.173	0.34	0.171	-0.69	0.095	0.037	0.091	-0.017	-0.378	0.124	0.413	-0.445	0.362	0.107	-0.056	2.059	-1.03	0.48	0.136	0.106	-0.146	1.746	0.441	0.173	-0.379	-0.886	0.221	-0.286	-0.02	0.321	0.012	0.105	-0.009	0.161	0.126	-0.584	-1.633	-0.084	-0.162	-2.202	-7.249	2.059	-0.061	-0.205	-0.416	-0.01	0.231	-0.67	0.173	-0.272	-0.236	1.256	0.107	-0.272	-0.936	0.195	0.101	-0.002	0.221	-0.087	0.091	-0.252	0.086	-0.142	0.155	0.844	0.03	0.74	-0.13	-0.053	1.179	0.137	0.09	0.076	-0.124	0.394	0.654	1.328	0.12	0.185	0.002	0.868	-0.107	1.26	0.616	0.061	-0.036	-0.957	0.421	0.107	-0.141	0.117	0.106	0.108	0.571	0.078	-0.177	0.529	0.188	0.106	0.222	-0.02	0.18	-0.388	0.153	-0.097	0.811	-2.316	1.088	0.529	0.239	-0.148	0.067	0.412	-0.788	0.093
X46588	X53266	0.583	0.225	0.398	0.347	0.159	0.292	0.212	0.008	0.434	0.128	-0.133	0.577	0.236	-2.532	-0.392	0.915	0.14	0.254	0.013	-0.813	-1.005	0.704	0.087	-0.06	-0.24	0.352	1.383	0.302	-0.57	0.188	0.133	-0.739	0.316	2.433	0.65	0.516	1.398	0.219	0.396	0.707	-0.204	0.195	-0.024	0.407	0.212	1.075	0.258	-0.121	0.738	0.466	2.433	0.181	-1.291	0.249	0.479	0.326	0.463	0.294	0.863	0.102	1.274	0.213	0.539	-1.007	1.335	0.013	0.137	0.002	0.717	2.433	0.557	0.283	0.189	0.137	0.184	0.624	0.315	0.129	0.3	0.353	1.305	2.433	0.009	0.326	-0.569	0.166	0.232	-0.586	0.317	-0.287	1.78	0.138	-0.18	0.429	0.256	-2.15	0.262	1.238	1.289	1.842	-0.14	-0.308	0.33	-1.922	0.786	0.59	0.342	0.349	0.198	-0.196	0.302	0.382	0.167	0.547	0.135	0.671	0.271	1.022	2.433	-2.588	0.858	0.358	0.506	0.704	0.24	0.286	-0.207	-0.328	0.303	0.207	-0.183	0.358	0.201	0.335	0.736	-0.172	-0.923	1.566	-0.424	0.233	-0.073	2.166	0.197	1.199	0.893	0.304	0.627	-0.097	2.433	1.335	-0.971	-0.647	0.085	-4.16	0.707	0.167	0.171	0.048	-2.13	0.956	1.729	-0.442	2.255	0.524	2.433	-0.177	-0.119	0.486	1.253	0.663	0.716	-0.392	0.512	0.521	-0.827	-0.501	0.541	0.759	-0.574	0.186	0.097	0.188	1.336	0.562	-0.294	0.384	-0.317	0.405	0.268	-0.019	1.454	0.322	0.359	0.266	-1.047	-2.012	1.18	0.581	0.569	0.67	0.798	0.765	0.311	0.994	0.508	1.812	0.269	0.373	-1.167	-2.022	0.231	0.366	0.421	1.246	0.239	0.653	-0.112	0.062	0.73	-3.849	1.567	-0.534	1.881	0.292	1.695	0.331	-0.198	0.261	0.276	0.618	-0.071	0.688	0.294	0.937	0.047	1.383	-0.053	0.128	2.433	-2.669	-0.078	2.137	0.751	0.305	0.772	2.32	-0.477	0.584	0.628	0.191	-0.114	0.116	1.977	0.496	0.301	0.869	0.504	0.155	-0.092	0.289	0.268	0.169	0.296	0.051	0.368	0.507	0.39	-0.533	3.954	0.547	0.688	0.316	0.679	-1.416	0.618	0.827	0.671	0.613	0.308	0.286	-0.515	-0.336	-0.013	0.437	0.304	1.461	1.488	0.083	-0.214	-0.008	-3.106	-3.082	0.391	0.123	0.578	-0.228	-0.912	0.537	0.338	0.263	-0.243	-0.344	-0.719	0.227	2.433	2.433	-0.342	2.748	0.035	-0.95	0.298	0.772	0.747	0.208	0.299	0.06	1.906	0.103	0.586	0.645	-0.101	0.034	0.6	-0.254	-0.652	-0.585	0.017	0.198	0.544	0.37	0.543	0.074	0.68	0.243	1.241	0.289	0.174	0.294	-0.358	-0.525	0.786	-2.575	0.452	0.545	0.026	0.419	0.11	0.438	4.096	-1.049	-0.517	0.196	1.762	0.32	0.247	-0.62	-0.32	0.131	0.286	0.566	3.137	0.102	0.219	0.116	0.172	2.067	0.191	0.252	-0.227	0.195	0.664	0.471	0.181	1.268	0.6	0.09	-1.278	0.089	0.366	0.126	-0.036
X46588	X53267	0.337	-0.387	0.096	-1.581	-0.39	-0.052	0.325	-0.322	0.009	0.024	-0.005	0.796	0.487	-1.794	-0.162	0.396	0.06	0.612	-0.86	1.207	-0.266	-0.472	1.622	-1.481	-0.152	0.233	1.029	0.032	-0.056	0.599	-0.227	-0.086	0.079	0.011	0.634	-1.37	1.021	0.192	-0.073	0.516	0.301	0.071	0.068	-0.811	-0.068	-1.255	0.547	0.156	-0.007	0.022	0.091	-0.535	-0.499	0.015	0.138	0.062	0.224	0.135	-0.58	-1.184	0.629	0.028	0.169	0.321	1.239	0.11	0.171	0.043	0.568	1.264	-0.236	-0.074	0.487	0.283	-0.07	0.42	0.173	-0.647	0.154	0.119	0.404	2.546	0.056	0.129	-0.129	0.277	0.061	0.114	-0.151	-0.095	-1.075	0.415	-0.621	0.409	0.012	-0.862	-0.213	1.482	2.027	-10.814	-0.012	-0.908	0.027	-2.519	-0.393	0.372	-0.025	0.021	0.189	-0.412	0.073	0.38	-0.881	0.131	0.139	0.246	0.394	-0.259	2.58	0.283	0.854	-0.039	-0.037	0.753	0.079	-0.826	-0.186	0.188	0.056	0.408	-0.563	0.477	0.046	0.042	0.39	-0.141	0.064	0.864	-0.41	0.029	-0.182	1.651	1.704	1.285	0.556	0.199	0.365	-0.824	-2.492	1.885	1.246	0.479	-0.318	-0.277	0.771	0.157	0.127	0.16	-0.857	1.314	0.046	3.85	3.203	-1.285	1.098	-0.631	-0.512	-0.256	-0.312	0.502	0.028	1.129	0.172	-0.349	0.231	-0.342	-0.508	-0.53	-1.794	-0.029	-0.836	-0.466	-1.433	0.001	0.023	1.943	0.173	0.309	-0.216	-2.201	-0.3	0.476	-0.137	0.037	-0.991	0.253	1.815	1.7	0.788	-0.143	0.68	-0.441	-0.267	0.295	0.668	1.097	0.496	0.696	-0.392	0.18	-0.706	0.342	0.197	1.722	0.088	-0.008	1.22	0.047	0.183	0.06	2.287	-0.03	0.163	0.11	-0.061	0.094	0.075	-0.055	-2.176	-0.302	-0.426	0.173	0.167	0.338	-0.455	-0.244	-1.201	0.165	-0.227	-1.113	0.674	0.577	0.262	-0.017	1.38	0.633	5.883	1.454	-1.41	-1.289	0.032	1.855	2.177	0.455	0.024	2.553	-0.044	0.086	0.352	0.035	0.092	-0.43	0.138	0.329	0.252	0.53	0.528	1.326	5.773	0.062	0.833	-0.076	-0.219	-0.884	0.246	-0.093	-0.81	0.39	0.186	-0.381	0.435	-1.59	0.294	-0.057	0.064	0.148	1.658	0.581	-0.338	-0.289	-2.551	-2.01	0.415	0.16	0.777	-0.366	0.064	0.504	-0.162	-0.024	-2.08	-1.378	0.643	-2.026	-2.615	1.328	0.045	1.267	0.816	-0.366	0.008	0.623	0.369	0.589	-0.077	-0.479	1.103	0.071	0.503	-0.169	0.989	-0.024	-0.325	0.138	0.059	-0.98	-0.938	0.065	-0.235	0.302	-1.526	0.637	0.294	0.035	-0.702	1.992	-0.171	0.066	-0.115	1.05	0.836	-2.136	-0.201	-0.534	-0.078	0.116	-0.049	0.27	0.48	0.117	0.053	-0.074	-3.93	0.772	0.058	0.154	-0.176	-0.312	-0.123	0.671	3.624	-1.493	0.058	0.065	0.086	1.151	-0.274	-0.047	-1.061	0.127	-0.688	-0.028	-2.028	0.556	0.702	0.403	-3.586	0.044	-0.152	0.284	-0.138
X46588	X54703	0.56	0.626	0.362	3.265	0.529	0.276	-0.054	-0.217	0.425	0.062	0.419	0.301	0.622	-0.401	0.471	0.599	0.036	-0.385	0.715	0.517	0.312	0.216	0.064	-0.696	0.548	0.36	0.252	0.178	-0.122	1.031	0.341	0.572	0.082	-0.081	0.318	0.529	-0.659	0.618	-1.343	-0.07	0.68	0.274	0.256	0.809	0.841	0.013	0.836	-0.693	0.001	-1.126	0.645	0.081	-0.103	0.293	0.195	0.151	0.321	0.161	0.031	-0.216	1.588	0.285	0.009	-0.475	0.354	-0.348	0.35	0.003	-0.028	2.701	0.565	0.314	0.494	0.304	-0.055	0.615	0.331	0.897	0.374	0.173	0.89	0.626	0.298	-0.277	0.453	0.015	0.555	0.072	0.34	-0.41	2.821	0.99	-0.813	0.263	0.299	-1.904	-0.055	0.479	-0.529	0.792	-0.414	0.194	0.28	0.602	-0.702	0.02	0.327	-0.031	-0.186	0.814	0.089	0.483	0.291	0.873	0.336	-0.665	0.452	1.462	0.556	2.568	0.744	0.304	0.991	2.166	0.274	-0.819	0.405	-0.303	0.232	1.36	-0.903	0.391	0.321	0.332	1.872	0.133	-0.626	1.461	-1.737	-0.064	-1.116	0.231	2.074	1.277	1.118	0.349	0.407	0.186	3.275	2.404	0.191	0.406	0.321	-3.13	0.511	0.295	0.458	-0.037	-0.208	0.85	1.886	0.059	2.481	-0.079	1.375	-1.628	-0.74	-0.41	-1.597	0.613	0.069	0.218	-0.032	-0.259	0.445	-0.065	0.409	0.697	-0.413	0.109	0.389	-0.094	0.671	0.495	0.253	-0.66	-0.232	0.401	0.272	0.726	-1.64	0.575	0.422	0.306	-0.701	1.894	1.236	4.95	0.05	0.75	0.66	-0.658	0.339	-0.515	0.423	0.185	0.515	0.717	2.962	1.165	-0.406	0.582	0.363	1.133	0.269	0.576	1.639	0.31	1.172	-1.4	1.992	-0.014	0.323	0.263	-0.178	0.272	0.157	0.242	-0.145	0.238	0.364	0.262	0.162	1.165	0.852	-0.067	-1.113	0.329	0.915	-1.416	1.069	0.703	0.35	0.27	-0.198	1.12	-1.426	1.017	-0.56	0.668	0.547	-0.145	-0.35	0.167	0.303	-0.024	0.408	0.185	0.399	-0.161	-0.014	0.515	0.35	-0.017	0.369	0.067	-0.056	-0.144	1.404	0.587	0.797	0.164	0.894	0.431	0.03	0.952	0.226	0.403	0.273	0.085	-0.847	-2.584	0.409	-0.086	0.292	0.382	1.67	0.151	0.404	0.156	-0.772	-0.613	-0.636	0.301	0.634	0.13	0.277	0.207	0.082	0.245	0.019	0.393	0.355	1.47	1.513	0.003	-0.679	0.011	0.128	0.909	0.218	0.283	-0.299	0.816	-0.381	-0.19	1.043	0.235	1.075	-6.222	0.877	0.29	0.616	0.624	-0.221	-1.883	0.206	0.302	0.628	0.292	0.28	0.664	0.537	0.392	0.737	1.263	0.243	0.282	0.093	-0.866	0.877	-1.118	0.61	-0.113	0.414	0.449	0.675	0.71	3.14	0.984	0.267	-0.104	0.896	0.578	0.253	1.256	-0.267	-0.35	-0.475	0.408	1.415	-0.715	0.425	0.341	0.063	0.535	0.312	0.323	0.85	0.495	0.401	0.032	-0.236	1.972	0.179	0.59	1.985	0.104	0.716	-0.115	0.301
X46588	X54837	0.447	0.795	0.249	0.458	0.465	0.094	0.343	-1.428	0.155	0.163	-0.039	-0.029	0.059	-0.4	-0.252	0.89	0.361	0.331	0.228	-1.358	0.321	-1.192	-0.158	-0.782	-0.47	-0.032	0.83	0.031	0.302	0.553	-0.875	-0.029	0.002	-1.448	0.073	-1.043	0.619	-0.257	-0.121	-0.835	-0.061	0.025	0.003	0.027	-0.123	0.412	0.854	0.054	0.4	-1.432	-1.909	0.105	1.198	0.114	0.596	0.133	0.058	-0.206	-1.23	-0.418	1.299	0.046	-0.035	-0.138	-0.536	-0.482	0.269	0.108	-0.353	-1.042	0.332	0.303	0.465	0.274	0.943	0.476	0.086	-0.229	-0.032	-0.458	0.727	2.508	0.106	0.15	2.369	0.111	0.348	0.208	0.117	0.181	0.186	-0.944	0.609	0.24	0.098	0.952	0.056	-1.939	-0.271	-1.132	0.3	0.297	0.178	-2.142	-0.335	0.181	0.088	0.507	-0.115	-0.169	-0.013	0.209	0.165	1.478	-0.555	0.31	0.095	1.743	2.508	-2.493	-0.22	-0.06	-0.573	2.508	0.102	0.18	-0.015	-0.171	0.09	1.193	-1.208	0.055	0.048	-0.317	0.711	0.152	0.042	-0.553	0.645	-1.041	-0.223	-0.821	0.761	2.301	0.915	-0.284	0.072	-0.983	0.072	0.812	-0.343	0.901	-0.519	-1.168	0.846	0.179	-0.48	-0.264	-1.065	0.203	1.743	-1.636	2.306	2.62	0.134	0.457	-0.606	0.623	2.221	-0.959	0.162	1.613	0.389	-0.662	-0.603	0.089	-0.128	-0.175	-1.624	-0.13	-0.215	-0.387	-0.055	0.183	0.17	2.508	0.115	0.497	0.139	0.864	-0.113	0.639	-0.819	-0.065	-0.242	2.295	-0.263	0.895	0.727	0.629	0.828	0.432	-0.013	2.508	-0.504	0.935	-0.015	0.643	-2.215	-0.609	-0.292	0.074	-0.473	1.124	0.117	1.019	1.465	0.131	0.874	-0.57	0.919	0.43	-0.619	0.127	0.487	0.093	0.023	0.045	0.353	0.224	0.231	0.864	0.062	-1.044	0.873	0.448	-1.416	0.156	-0.225	-1.837	-0.154	3.212	-0.214	0.034	-1.183	-1.266	-1.374	-0.304	0.214	3.278	-0.394	-0.917	-1.538	0.403	-0.029	-0.404	-0.24	0.078	0.392	-0.573	0.139	0.649	0.241	0.218	-0.249	0.239	-0.66	0.438	-1.463	0.248	0.799	-0.042	-0.291	-1.114	0.118	0.006	0.533	0.436	-0.182	0.315	2.215	0.618	0.851	-0.177	-0.079	0.051	-1.358	-1.152	0.11	0.315	1.683	0.678	0.583	-0.35	-0.323	-0.577	0.089	0.076	-0.105	-0.643	-1.422	-0.025	-2.478	3.328	1.896	-5.312	1.271	2.495	1.191	-1.185	0.07	0.552	0.188	-1.307	0.813	0.56	1.067	-0.011	3.596	0.57	-1.421	0.015	-0.524	1.545	1.623	-0.986	0.037	-0.055	-0.274	-0.089	-1.077	0.41	0.374	0.283	0.813	0.505	-0.076	0.066	-0.029	-0.944	-0.617	1.162	0.132	-1.898	0.012	0.287	0.582	0.939	-2.416	1.153	0.102	-0.217	3.232	0.082	0.108	-0.5	0.801	-0.691	0.224	0.049	2.078	-0.312	0.125	-0.023	-0.016	1.35	0.191	0.325	0.485	0.416	-0.004	-1.636	-2.282	-1.076	0.649	0.797	-1.128	0.346	0.036	-0.403	0.143
X46588	X54840	0.707	-0.099	0.089	1.388	-0.265	-0.02	-0.449	-2.233	0.377	0.111	0.188	0.261	-0.007	-2.769	0.075	-0.265	-0.548	-0.473	-2.577	-0.499	0.299	-0.48	-1.795	-1.232	0.074	0.417	-0.259	0.086	-0.68	0.408	-0.274	0.851	0.229	0.125	0.104	1.879	-0.009	0.637	-0.221	-0.615	0.569	0.037	-0.013	0.0	0.862	0.16	0.981	0.15	0.322	-1.145	0.911	-0.171	0.442	0.119	0.212	0.138	-0.697	-0.248	-0.774	-0.486	1.135	0.031	-0.48	-0.049	-0.529	-0.558	0.345	0.026	1.139	2.972	0.458	0.521	-0.255	0.089	-0.762	0.083	-0.02	0.591	0.36	-0.616	-2.223	-1.695	-0.263	0.062	1.183	-0.039	0.638	0.047	-0.211	-0.092	0.978	-1.235	0.667	0.047	0.077	-1.258	-0.659	-1.132	-0.335	-1.526	-0.489	-0.284	0.079	-0.053	-0.848	0.51	-0.096	0.32	0.341	-1.073	0.01	0.472	-0.687	1.139	0.042	-0.834	0.506	-2.547	2.972	-0.213	0.125	-0.344	0.122	2.972	0.074	0.677	0.319	-0.011	0.05	1.381	-1.383	0.347	0.154	-0.126	-0.525	-0.316	0.309	0.831	-0.744	0.071	-0.519	2.604	-0.66	1.247	0.437	0.274	0.764	-1.187	2.972	-0.406	0.632	-0.032	0.323	2.972	0.972	0.045	-0.182	0.392	0.406	-0.875	-0.125	-0.123	0.919	-2.41	2.972	-1.718	-0.692	-0.099	-2.188	0.816	0.2	-0.673	0.018	-0.653	0.101	-0.388	0.453	0.605	0.488	0.108	-1.42	-0.763	0.676	0.157	0.127	0.634	-0.449	0.668	-0.12	-0.903	-0.081	-0.207	0.269	0.032	0.06	0.153	-0.632	-1.72	0.226	0.479	0.394	-0.397	0.221	2.972	0.021	-0.281	-0.381	-0.49	-0.55	-0.361	0.019	0.118	0.127	1.922	0.063	-0.034	1.705	0.121	1.894	2.972	1.839	0.507	2.462	0.114	0.721	0.119	0.065	0.05	-0.929	0.387	0.035	-0.763	0.177	0.459	-0.586	-0.703	-1.777	0.027	-0.232	-0.066	1.654	1.161	-0.274	0.026	0.199	6.788	3.598	-0.112	-0.12	0.796	0.372	-0.732	1.471	-0.365	0.132	1.545	0.146	-0.074	0.233	0.186	-0.394	-0.026	0.181	-0.037	0.028	-0.033	0.315	0.168	0.459	-0.074	0.002	0.064	-0.002	-1.051	0.037	-0.419	-0.149	0.258	0.098	-0.526	0.685	-0.319	0.092	-0.318	0.043	-1.102	-0.066	0.01	-0.06	-0.582	-0.028	-1.728	-0.602	-0.282	0.458	0.253	-0.028	-0.258	0.181	0.092	0.007	-1.574	1.493	-1.047	1.972	0.186	-0.318	1.683	-0.195	-0.433	-0.074	-0.224	0.267	0.344	-0.998	-0.299	-0.418	0.05	-3.341	-0.23	-0.365	0.094	0.199	0.698	-0.101	0.233	-1.2	-0.05	-0.017	0.198	-0.961	1.239	0.344	-0.746	0.368	1.81	0.084	0.022	0.104	0.556	-0.172	-0.375	0.463	1.524	-0.08	-0.106	0.255	0.229	-1.767	0.658	0.066	0.325	-2.722	0.144	0.059	-0.554	-0.93	-0.376	-0.034	0.763	1.638	-1.107	0.61	0.095	0.054	-0.129	-0.005	0.061	-0.735	-0.027	-0.872	0.591	-1.665	1.864	0.295	0.473	-1.597	-0.52	0.451	-1.136	0.073
X46588	X54841	0.322	0.194	0.224	-1.002	0.153	0.029	0.189	-0.563	0.196	0.195	0.428	0.453	0.563	1.322	0.488	0.917	0.257	0.073	0.047	1.394	-1.053	0.939	-0.173	-1.023	-0.366	0.199	-0.139	0.174	-0.389	-0.971	0.499	0.577	0.287	0.362	-0.136	1.204	-0.526	0.539	0.094	-0.013	-0.086	0.159	0.1	1.402	0.752	-0.519	1.057	0.151	-0.642	-1.123	1.203	1.366	0.805	-0.392	-0.429	0.247	0.376	0.185	-0.334	0.21	2.287	0.132	-0.399	0.302	-0.002	0.096	0.291	0.164	-0.242	0.581	0.075	0.312	-0.024	0.3	-0.489	-0.021	0.165	0.475	0.111	0.22	-0.592	0.26	0.18	-0.079	0.501	-0.535	-0.21	0.112	0.232	-0.275	-1.225	1.632	0.148	0.285	0.057	-2.078	0.026	1.776	0.464	2.245	0.068	0.113	0.135	0.151	0.888	0.27	0.004	-0.117	-0.079	0.366	0.093	0.539	0.213	0.135	0.145	0.585	0.162	0.239	1.867	1.643	1.224	-0.169	-0.666	2.736	0.173	-0.102	0.029	0.1	0.154	0.59	-1.026	0.436	0.187	0.218	1.134	0.128	-0.094	-0.846	0.455	0.132	-0.0	0.542	1.947	1.243	-0.117	0.182	0.049	0.064	0.073	2.626	0.146	0.177	0.268	0.89	0.304	0.179	0.695	0.26	-0.914	-1.133	1.307	-0.943	2.299	-0.316	1.896	-1.123	-0.575	-0.558	-0.469	0.138	-0.076	-0.848	-0.289	-0.002	0.005	-0.077	-0.091	0.815	-1.103	0.151	0.43	0.213	1.037	0.274	0.161	1.358	0.095	-0.021	0.134	1.386	1.828	0.517	0.156	-0.013	-1.112	0.683	2.004	1.955	0.369	0.394	-0.243	0.209	-0.247	0.979	0.707	1.004	0.187	0.438	-3.551	0.511	0.151	0.506	0.281	0.174	0.167	0.923	1.813	0.028	0.484	0.166	1.093	-0.277	0.562	0.161	0.863	0.022	0.164	0.151	-0.256	0.842	0.097	-0.304	-0.105	0.969	1.076	1.682	-0.364	0.112	0.29	-1.39	0.027	-0.22	-0.208	-0.19	1.078	1.052	2.593	0.556	-0.82	1.921	0.355	-1.581	0.115	-0.009	0.133	0.302	0.152	0.145	0.02	-2.256	0.066	0.58	0.15	0.285	0.291	0.282	0.549	-0.535	3.502	0.44	-0.03	0.054	0.268	-0.321	0.474	1.401	-0.926	-0.013	0.045	-0.165	-3.009	-2.602	0.278	0.129	-0.209	-2.344	1.579	-1.303	-0.354	-0.833	-2.997	-4.905	0.51	0.073	0.617	-0.358	0.156	0.082	0.027	0.047	-0.578	1.842	0.197	2.895	2.134	2.909	-1.925	-1.442	0.3	0.05	0.15	0.42	-0.471	0.763	0.177	-1.461	2.596	-0.075	1.138	-1.71	2.159	0.2	0.148	0.243	-0.148	-2.382	0.146	0.171	0.091	0.196	-0.183	2.057	-0.256	0.323	0.469	0.512	0.074	0.159	0.173	0.262	-0.58	-7.772	-2.493	-3.425	0.052	0.565	-1.258	0.849	5.511	-2.237	0.164	0.066	1.438	0.702	-0.035	0.4	0.382	-0.768	0.049	0.462	0.337	-1.024	-1.337	0.272	-1.542	0.253	0.226	-0.57	1.797	0.112	0.324	-0.886	-1.085	1.969	-0.437	0.55	3.25	0.16	-0.241	0.286	0.166
X46588	X54877	0.4	0.112	-0.5	3.733	0.046	0.167	0.536	1.619	-0.26	0.009	0.005	0.078	0.501	0.281	-0.053	0.58	0.263	0.587	-0.22	1.584	1.863	-0.259	-1.073	-1.514	-0.177	-0.379	-0.136	-0.085	0.498	-0.14	-0.36	0.155	0.006	2.074	0.502	-0.007	0.29	0.019	0.199	-0.032	-0.419	-0.011	-0.14	2.138	-0.13	0.441	0.441	-0.018	0.737	0.542	-5.965	-0.036	-0.112	-0.014	0.403	-0.184	-0.281	-0.235	0.323	0.695	0.105	-0.015	0.833	0.141	-0.065	-1.193	0.284	-0.062	-0.838	-4.39	-0.636	0.04	-1.098	0.015	-0.584	0.158	0.104	-0.149	-0.068	0.51	0.417	2.216	0.126	0.129	-0.201	0.549	0.066	0.569	0.102	0.102	1.025	0.64	0.074	0.501	-0.034	-1.123	-0.533	1.742	0.535	-1.76	0.292	-0.146	-0.089	-0.824	0.653	-0.314	0.12	-0.849	0.26	-0.409	-0.02	0.412	-0.072	-0.582	0.039	-1.101	-0.352	0.183	1.643	0.304	-1.202	0.128	-0.649	-0.718	-0.002	0.735	-0.109	-0.23	0.008	0.556	1.649	-0.154	-0.091	0.1	0.812	0.056	0.202	0.481	0.278	0.449	0.601	2.734	0.425	1.977	-0.575	0.165	-0.055	-0.378	-6.012	-0.191	0.122	0.782	0.115	1.466	0.554	0.044	0.073	-0.063	-0.769	1.085	-0.055	0.623	1.444	0.847	0.162	0.45	1.002	0.155	0.235	0.131	0.1	1.393	-0.461	0.123	0.016	0.195	0.231	-0.664	-0.752	-0.092	-0.548	0.127	1.075	0.221	-0.056	0.629	-0.26	0.428	-0.106	-3.681	-1.664	0.029	-0.604	-0.048	0.123	-0.153	0.704	-1.915	0.303	0.236	-0.507	-0.473	0.092	0.05	0.242	-0.241	0.875	-0.299	1.986	-1.148	-0.519	-0.207	0.025	1.538	-0.036	-0.235	0.702	0.001	0.312	0.332	1.794	-0.577	-8.713	-0.025	-0.478	0.036	0.009	-0.018	0.792	0.362	0.148	0.235	0.124	1.699	-0.406	-0.071	-1.233	0.168	-4.49	0.36	-0.421	-0.275	-0.092	0.008	0.682	0.724	-0.721	-0.35	0.499	0.757	-0.284	1.975	2.787	0.174	-0.191	0.959	-0.368	-0.284	-0.061	-0.572	-0.051	-0.301	0.207	0.085	0.049	-0.379	0.054	1.071	0.828	-0.382	0.685	-0.135	1.101	-0.505	0.015	0.043	-0.379	0.179	-0.257	0.026	0.823	-2.319	0.158	-0.147	-0.006	-0.076	1.522	0.748	-0.16	-0.197	-0.291	0.061	-0.789	0.205	0.235	-0.542	-0.013	0.169	-0.053	-0.047	-1.801	-1.994	-0.388	0.168	-4.04	-3.896	1.905	0.499	1.013	-1.48	-0.038	-0.174	-1.263	0.26	-0.338	-1.737	0.965	-0.019	1.16	0.821	-0.365	0.081	0.013	0.891	-0.191	-0.451	-1.109	0.011	-0.281	0.17	-0.994	-0.718	0.787	0.015	-0.166	1.05	-0.018	-0.013	-0.041	-0.03	0.901	-2.211	-1.72	0.681	0.225	0.064	0.229	0.187	-0.353	0.607	-0.044	0.289	-2.642	0.012	0.036	-1.534	-0.4	1.359	-0.436	-0.398	-0.396	-4.651	-0.619	0.163	-0.036	1.334	-0.244	0.149	-1.739	0.31	0.054	2.293	0.228	0.471	1.071	0.118	2.998	-0.23	0.414	0.293	-0.17
X47687	X47642	0.988	1.529	0.414	1.453	-0.154	-0.791	0.032	1.421	-0.235	0.452	0.581	0.074	0.225	0.197	2.477	0.679	0.162	0.113	-0.012	0.168	0.186	0.109	0.448	0.109	0.35	-1.705	0.384	0.385	0.041	2.509	-0.726	0.291	0.926	-0.273	-1.382	0.077	0.206	0.211	-0.833	2.446	-0.558	0.373	0.007	-0.184	-0.65	0.338	0.629	-0.772	-0.547	0.12	-1.489	0.182	0.202	0.444	-0.062	-0.867	0.503	-0.672	0.694	0.158	0.396	0.511	0.091	0.434	0.031	1.033	0.506	-0.265	0.285	-0.613	0.294	0.345	-0.625	-0.109	0.29	1.262	-0.702	0.628	-0.829	-0.171	0.691	0.134	-0.085	0.279	-0.019	-0.153	1.162	0.09	0.317	-0.947	0.544	0.142	-0.359	-0.088	-0.266	0.284	0.526	6.893	0.128	0.188	-1.468	0.53	-0.872	0.331	0.13	-0.472	0.275	0.178	0.145	0.061	-0.111	-2.927	0.305	-1.631	0.543	0.653	0.542	0.093	0.393	0.38	0.447	-0.699	-0.086	-1.231	0.347	0.429	-0.766	0.01	0.05	0.908	0.096	0.148	-0.371	0.818	-0.016	-0.616	-1.422	0.83	0.153	-0.211	2.802	0.89	0.897	2.002	-0.691	1.594	0.223	0.639	-1.692	1.015	-3.326	0.195	-0.205	0.203	1.22	0.793	0.157	0.028	-0.241	0.748	1.509	0.002	1.714	0.426	0.477	-1.42	0.436	0.456	0.193	0.857	0.114	0.163	0.45	0.171	-0.153	-0.776	0.277	0.254	-0.93	0.712	0.493	-0.25	-0.267	0.171	0.063	-0.154	0.197	0.482	0.472	0.054	-3.497	0.378	0.773	0.921	0.306	0.411	0.165	0.42	0.531	0.051	0.983	1.402	0.206	-0.792	-0.189	0.37	0.191	0.146	0.258	0.015	0.02	0.363	1.111	0.703	0.351	0.204	-0.124	0.267	0.11	0.27	2.241	-0.601	0.147	1.481	-2.469	0.838	0.992	1.679	-0.139	0.064	0.053	0.557	0.225	-0.16	0.124	-0.383	2.089	0.228	-0.048	-0.895	0.199	0.146	0.025	0.199	0.17	-0.446	-0.017	-1.038	0.488	-1.615	0.264	0.194	0.167	0.059	-0.204	-2.964	0.229	0.51	0.801	-0.877	-0.282	0.774	-3.079	1.372	0.032	0.155	-0.889	0.482	0.244	-1.565	-0.112	0.967	-0.103	0.888	0.158	-0.353	-1.058	0.952	0.782	1.678	0.611	-0.274	-0.169	1.291	-0.038	0.977	1.096	0.155	-0.42	0.151	0.108	1.11	1.135	-0.271	-0.144	-0.643	0.584	0.12	0.471	0.014	0.293	-0.343	0.55	0.202	-1.937	-2.572	0.69	0.393	0.612	-0.376	1.644	-0.611	-0.078	0.236	0.108	0.081	-0.022	-0.272	-0.084	0.425	0.209	-0.459	0.11	1.074	0.565	0.013	2.525	0.317	-0.064	0.331	0.165	-0.611	1.577	0.196	-0.803	2.178	-1.198	0.774	-4.205	0.108	0.449	0.988	1.258	-0.134	0.129	0.214	0.575	0.107	0.065	0.657	0.271	0.003	-0.28	0.324	0.178	0.138	0.448	0.846	0.072	0.194	0.643	9.686	0.496	0.83	-0.062	-0.731	-0.674	-0.274	-0.333	0.98	1.014	0.082	0.729	2.289	0.465	0.549	-0.177	0.144	0.207	0.501	-0.069
X47687	X47690	0.687	2.852	0.507	-1.804	-0.004	-0.442	-0.278	1.398	-1.119	0.681	0.609	0.373	0.216	-0.334	0.34	0.693	0.201	0.194	0.139	0.144	0.195	0.186	-0.402	0.068	0.283	-0.43	0.369	0.914	0.011	0.185	0.346	0.076	1.442	-1.347	-0.471	0.056	0.163	0.176	-0.897	1.253	1.457	-0.264	1.123	-0.028	0.24	0.284	0.714	0.209	-0.275	0.184	-0.907	0.127	0.262	0.086	0.028	-1.892	0.077	-1.011	-1.435	0.201	0.759	0.063	1.032	0.665	-1.51	-0.181	0.474	0.737	0.31	-0.956	0.226	0.299	-0.267	1.54	-0.254	1.907	0.726	0.427	-1.929	0.962	0.173	0.592	0.327	0.242	0.117	-0.14	-0.992	0.23	0.219	-0.638	0.073	0.188	-0.533	-0.453	0.318	-0.088	0.669	2.142	0.432	-0.05	0.474	0.025	2.045	-1.905	0.126	0.018	-0.443	-0.234	0.186	0.183	-0.511	-0.981	0.31	3.765	1.554	-0.265	-0.036	0.715	0.28	0.215	0.28	-0.176	0.322	0.57	-0.136	0.293	0.409	-0.536	0.281	0.915	0.177	-0.008	-1.258	-0.369	0.904	0.229	0.989	-0.391	0.094	1.494	0.026	-2.125	1.026	2.733	1.454	0.98	-1.63	1.232	-6.866	0.872	-2.004	0.278	-1.136	-0.138	1.429	0.898	0.049	1.258	-0.088	0.781	2.087	0.873	1.571	-0.861	0.58	-1.456	-0.055	-0.372	0.015	0.774	-0.148	0.067	0.257	0.051	0.168	-3.605	0.275	0.424	0.024	0.196	0.462	0.523	0.969	0.428	0.178	0.32	-0.239	0.515	-0.203	0.43	-0.265	-0.086	-1.515	0.78	-0.068	0.006	0.199	0.662	0.015	0.103	0.442	-1.212	0.102	-0.959	0.165	0.866	0.188	0.456	0.323	-0.111	0.105	1.75	3.9	0.665	0.52	0.454	0.027	0.103	0.189	0.025	0.628	1.89	0.031	1.565	-0.1	-0.247	0.214	-0.986	0.665	0.161	0.196	-0.612	-0.06	-0.541	0.325	0.301	1.85	0.433	-0.872	0.422	-0.117	0.404	0.27	0.164	0.058	-0.484	0.199	-0.371	0.462	-0.182	0.011	-0.058	0.243	0.221	0.495	1.615	-2.653	0.187	0.351	-0.693	-0.548	1.48	-3.303	-0.214	-1.707	-0.254	0.35	0.062	-0.0	0.925	0.096	1.489	0.487	0.875	0.252	-0.453	-0.488	0.72	0.338	-0.92	0.52	0.219	0.607	0.77	0.611	0.59	0.163	0.224	0.091	-0.331	0.352	-1.124	0.339	-0.06	0.052	0.353	-0.065	0.48	0.353	0.887	0.269	-0.542	-1.865	0.554	-1.44	-2.964	0.756	-0.259	-0.871	-0.101	2.715	0.161	1.28	-1.288	-1.392	0.206	0.969	0.71	0.556	0.335	0.357	-0.075	0.269	1.105	-1.734	0.461	3.451	0.256	-0.047	0.481	0.175	0.363	1.765	-0.017	1.042	-0.056	0.546	-1.169	2.204	0.647	-1.905	1.298	0.873	0.539	0.398	0.238	1.71	-0.309	-0.039	2.243	-0.232	0.895	0.184	-0.199	0.284	0.254	0.652	1.112	-0.306	0.089	1.275	1.33	-0.009	0.764	0.331	1.913	0.372	0.689	0.231	0.786	-0.203	-0.05	0.462	0.243	0.247	0.553	0.298	-0.119	0.184	1.058	0.368
X47687	X47702	-0.535	-0.669	0.324	0.571	0.395	-0.1	0.071	-0.053	-0.838	-0.082	0.369	0.623	0.42	0.232	1.965	0.475	0.321	0.427	0.249	-3.164	0.423	0.385	0.151	0.373	0.28	1.035	0.569	-0.136	-0.232	-0.623	0.738	0.134	0.146	-1.855	-0.329	0.349	0.362	0.395	0.347	0.8	0.661	-0.01	-0.054	0.231	0.551	0.493	0.553	0.356	0.101	0.342	1.889	0.42	0.108	0.152	-0.607	-0.172	0.465	1.818	2.08	0.422	-0.822	0.062	0.271	0.822	0.682	-0.1	0.587	0.326	0.469	0.861	-0.017	0.422	0.011	2.483	0.438	0.374	2.306	-0.134	0.327	-1.931	-0.277	0.597	0.099	0.257	0.147	0.713	-0.298	0.391	0.505	0.584	-0.316	0.422	0.914	-0.09	0.537	0.134	-0.025	3.764	0.357	-2.281	0.581	0.119	-0.045	1.33	0.39	-0.217	0.754	0.418	0.307	0.361	0.446	5.133	0.35	0.562	-0.448	0.509	0.512	0.409	0.611	0.476	-0.12	0.579	0.488	0.723	0.481	0.542	1.728	0.467	0.349	0.047	-0.045	0.286	-0.628	-0.421	0.717	0.388	-0.331	2.298	0.627	-0.175	2.063	1.168	0.437	-0.188	0.094	0.386	0.683	0.096	4.131	0.422	0.994	0.118	0.515	0.432	0.687	0.353	0.364	0.126	0.672	0.533	0.557	0.823	0.772	0.893	0.687	0.822	0.039	0.493	0.399	0.597	-1.354	0.409	0.247	0.299	0.154	0.195	0.314	0.413	0.33	-0.642	0.606	0.643	0.989	0.396	0.389	0.595	0.169	0.593	0.456	0.749	-5.384	0.207	0.668	0.553	0.4	0.821	0.4	-0.312	0.564	0.338	0.837	1.51	0.361	-0.471	-0.157	0.232	0.313	0.504	0.139	0.51	0.373	0.805	2.737	0.548	0.534	0.321	0.385	0.378	0.394	0.458	0.982	-0.086	0.055	0.988	-0.723	0.243	0.73	-0.429	0.466	0.211	0.425	0.437	0.375	1.015	-0.312	0.173	1.164	0.438	0.667	1.183	0.447	0.478	0.409	0.309	0.413	-0.603	0.398	1.377	0.636	0.438	0.46	0.351	0.172	0.398	0.029	-2.23	0.727	0.265	0.718	-0.773	1.408	0.575	-1.107	1.345	0.393	0.315	0.879	-0.051	0.534	0.661	0.24	0.652	0.156	0.822	0.444	0.158	-0.303	0.467	0.78	1.0	0.75	1.332	0.774	0.604	0.596	0.781	1.771	0.652	0.643	0.287	-0.321	1.975	0.747	-0.445	-0.196	0.541	0.395	0.525	0.584	-0.404	0.503	0.023	-1.288	-0.144	0.434	2.75	-0.923	0.512	0.555	0.315	0.993	-0.691	0.952	0.579	0.861	0.434	0.586	0.727	0.23	0.501	0.484	0.954	0.599	0.025	0.653	-2.228	1.296	1.19	-0.217	0.718	0.319	0.657	0.829	0.364	0.883	1.794	0.807	0.765	1.273	-0.282	1.172	1.715	1.225	0.642	-0.437	0.469	0.985	0.39	0.208	1.359	0.456	1.003	0.079	0.27	-0.158	0.019	0.632	0.399	0.523	0.345	-0.094	5.219	-0.834	0.819	0.249	1.072	0.65	0.495	0.271	0.929	0.81	0.298	0.748	0.794	0.429	0.271	0.21	0.401	0.344	0.75	-0.099
X47687	X46985	0.864	1.028	-0.175	1.748	-0.123	0.881	0.461	1.147	2.042	0.648	0.779	-0.148	-0.178	0.056	-1.304	-0.32	0.222	0.009	0.229	-0.054	0.169	0.133	1.914	-0.161	-0.651	1.074	-0.44	0.566	0.824	0.972	-0.524	0.293	-0.784	0.782	-1.811	0.085	0.188	0.244	2.58	0.926	-1.966	0.331	1.304	-0.32	0.484	-0.866	0.065	0.214	1.204	0.221	3.219	-0.144	0.21	-0.404	-0.175	2.121	0.838	-1.228	-2.298	0.214	-1.42	-0.453	0.623	0.871	-0.01	0.66	0.206	1.106	0.283	1.789	0.302	0.358	0.862	3.648	-0.334	0.322	-1.492	0.825	2.186	-2.873	-1.162	0.016	0.522	0.37	-0.06	0.827	-1.289	-0.345	0.479	2.249	0.485	0.212	-0.756	-0.526	0.076	0.271	0.012	1.677	-0.219	0.132	-0.381	0.294	-1.274	-0.994	0.212	2.005	0.774	0.144	0.169	0.111	-0.362	-3.608	0.351	1.594	-1.128	-0.335	0.331	0.607	0.55	0.38	0.493	0.427	0.918	0.941	-0.404	0.453	2.467	0.049	-0.222	0.787	0.15	0.154	1.39	0.912	0.661	-0.35	0.304	2.061	0.601	1.788	-1.87	1.675	1.27	2.475	1.476	-1.289	-1.022	1.054	1.186	-0.034	1.153	-0.218	-1.277	0.214	1.04	0.191	0.226	-1.598	0.375	0.895	1.481	1.527	1.555	1.121	0.615	1.251	-0.581	-0.202	0.079	0.99	0.745	0.221	-0.404	0.22	0.281	1.177	0.222	-0.633	1.024	-0.97	0.296	0.599	1.432	1.107	0.201	0.878	0.251	-0.552	-0.235	0.755	-0.886	-0.5	-1.147	-0.072	0.796	-1.375	0.177	0.599	0.165	0.205	-0.294	-1.109	-0.003	-1.084	0.683	-0.31	0.196	-0.745	0.532	-0.141	0.224	-0.363	-0.32	0.67	-0.118	0.54	0.161	0.097	0.043	0.314	1.868	1.365	-0.116	-0.142	1.559	0.802	0.44	-1.101	-0.68	0.225	0.104	0.056	0.049	0.857	-0.424	0.385	1.511	0.118	1.234	1.084	0.149	0.185	0.21	0.171	0.124	-1.212	0.228	-1.262	-0.524	0.197	0.414	0.158	0.24	-0.137	0.419	-0.345	-0.484	-0.456	0.162	-1.246	1.541	-1.998	-0.088	-2.174	1.454	0.185	0.177	0.648	-0.074	-0.824	0.213	-2.465	-0.356	0.952	0.263	-0.282	-1.018	-1.71	-1.686	1.308	0.72	1.322	1.037	-0.017	-0.1	-0.39	1.662	0.692	-0.008	0.217	-1.157	1.483	-0.926	0.07	-0.596	0.514	-1.069	-0.027	-0.144	0.719	0.495	0.088	0.408	-0.447	-0.226	7.013	0.718	-0.074	-0.543	0.116	0.106	0.122	0.93	1.405	0.987	0.218	0.462	0.644	0.082	0.408	0.057	1.107	-0.313	0.919	1.382	1.227	1.863	-1.053	-0.809	0.689	0.222	-0.718	-2.494	0.146	-1.257	1.703	0.772	0.902	1.617	0.124	1.676	-1.171	0.201	-0.203	-0.126	0.25	1.346	0.122	0.192	1.611	0.029	0.897	-0.299	-0.632	-0.034	0.374	-0.085	-1.2	-0.304	0.171	0.48	-7.063	-0.02	-0.175	-0.161	1.361	0.704	-0.367	0.293	-1.916	0.806	0.43	0.364	0.611	0.455	-0.418	-0.307	0.075	0.218	1.073	-0.176
X47687	X46612	-0.167	2.188	-0.025	3.69	0.258	-0.013	0.383	-1.007	0.261	-0.113	-1.933	-0.155	-0.229	-0.155	1.036	-1.165	0.078	0.091	0.147	0.145	-0.044	-0.069	-1.307	-0.353	-0.09	-2.112	0.281	-0.377	0.671	2.433	0.035	0.07	-0.426	-1.209	-0.391	0.216	-0.255	0.183	0.507	-0.11	-2.613	0.1	0.016	0.094	0.44	0.521	0.739	-0.102	0.921	0.104	-0.043	0.129	0.224	-1.449	-0.046	0.166	0.368	-1.961	3.046	-0.088	-0.995	-0.062	1.131	-0.212	-0.543	0.385	0.17	-0.322	-0.183	-0.293	0.28	-0.391	0.572	1.047	0.49	0.794	0.126	0.661	1.367	0.206	-0.77	0.107	0.02	0.415	0.13	-0.72	0.729	0.129	0.177	-0.164	1.242	0.112	-1.946	-0.447	0.325	0.744	0.096	-3.35	-0.155	0.063	0.021	0.348	-0.03	-1.527	0.134	0.271	0.408	0.123	0.135	0.089	0.672	-6.618	-0.173	1.295	0.148	0.453	0.249	0.057	-0.292	0.25	0.62	0.544	0.41	0.241	0.317	0.602	1.167	-0.057	0.079	-0.653	-0.017	0.097	0.146	-1.306	0.968	-0.037	1.444	0.46	0.513	0.576	-2.859	2.153	0.643	1.244	0.084	0.918	-0.292	1.166	2.405	0.548	0.178	0.057	0.163	0.164	-0.631	1.147	0.129	-1.427	0.463	0.304	3.814	-3.097	1.935	0.946	0.093	1.211	-0.2	0.03	0.102	0.037	0.224	0.08	0.27	-0.015	-0.055	2.279	0.065	0.448	0.047	0.032	-0.137	0.237	-0.38	0.035	0.085	-0.322	0.258	0.321	-0.818	-0.176	0.934	-0.148	0.207	0.37	0.928	-0.726	-0.243	0.84	0.202	0.098	-0.076	0.492	0.156	0.269	1.009	1.023	0.126	0.793	0.728	-0.714	0.138	0.759	0.362	0.415	0.247	-0.242	0.104	0.058	0.138	0.142	5.759	-0.484	0.237	-0.373	-5.595	0.703	-0.966	-0.167	-0.373	0.088	0.136	0.128	0.226	-0.107	0.359	0.152	1.208	-0.798	0.519	1.508	0.016	0.02	0.211	0.105	0.11	-1.149	0.142	0.979	0.069	-0.065	-0.172	0.128	0.191	0.091	0.179	2.351	2.106	-0.553	0.598	-2.532	1.752	-0.519	-7.358	1.644	1.827	-0.011	0.326	0.859	0.272	0.538	0.025	2.166	0.118	-0.017	-0.053	0.263	0.704	1.001	1.381	-0.282	0.25	0.66	0.346	1.412	0.44	-2.075	-1.428	0.0	0.088	-0.112	0.084	-2.412	-1.065	0.111	0.724	0.325	0.054	0.032	-0.014	0.663	-0.948	-0.112	0.494	0.458	-1.389	4.994	-0.132	-0.273	-0.412	0.06	0.145	0.11	0.898	0.924	0.364	0.09	0.514	0.661	0.353	-0.049	0.137	0.562	-0.131	-0.052	0.989	-1.296	2.021	0.973	1.106	-1.027	0.136	0.401	2.329	-0.168	0.579	0.443	0.097	0.669	0.202	-0.05	1.399	-2.901	-0.363	-0.16	0.367	0.222	-1.896	0.119	0.213	-0.52	0.05	0.209	0.427	0.432	0.35	-0.371	-0.2	1.981	0.253	0.088	0.485	-7.038	-0.553	-0.156	-0.142	0.56	0.208	0.33	0.123	-0.62	0.355	0.529	0.347	0.847	0.613	0.036	-0.206	0.095	-0.069	1.264	0.112
X47687	X46358	-1.653	-0.799	0.218	-1.803	0.422	-0.029	0.098	0.774	-0.865	0.048	0.135	0.425	-0.093	0.071	-1.412	-0.6	-0.065	0.031	-0.042	-0.035	0.035	-0.049	-0.977	-0.013	-1.381	-2.988	0.164	-0.787	-0.418	1.358	-0.477	-0.087	0.568	-1.545	-1.602	0.231	0.082	-0.127	0.474	-0.559	4.656	-0.009	-0.075	0.579	-0.085	-0.247	-0.309	0.006	-0.536	0.083	-1.49	0.028	0.174	-0.101	-0.361	1.325	-0.087	-0.476	-1.183	0.031	0.821	0.522	-0.267	0.968	0.638	-0.453	0.394	0.389	0.125	-0.395	0.123	0.27	0.228	-1.692	0.549	0.517	-0.643	-0.605	-0.164	-1.293	0.239	-0.118	-0.233	0.068	-0.012	-0.449	1.182	0.203	-0.269	-1.041	-0.017	0.031	-1.357	0.253	0.462	-0.452	-0.46	-2.424	-0.149	-0.134	-0.567	-0.159	1.752	-0.376	-0.02	0.62	0.953	0.037	0.047	-0.073	-0.003	-3.502	0.124	2.235	-1.042	-0.503	0.52	0.175	-1.455	-0.181	-0.194	0.99	-0.543	0.861	1.06	-0.202	-1.208	0.014	-0.224	-0.163	-0.017	-0.027	1.482	-0.757	-0.182	0.281	0.511	0.646	0.079	-1.064	-0.786	0.6	-0.21	-0.841	1.142	0.886	1.675	1.396	-3.931	1.111	1.575	0.148	-2.555	-0.238	0.535	-0.419	0.071	0.745	-0.564	-1.342	1.5	-0.085	2.27	-1.504	0.713	0.719	-0.265	0.182	0.028	0.268	0.521	0.129	-0.25	0.101	-0.086	-0.471	-0.112	-0.164	1.123	1.016	0.152	0.311	2.017	-0.248	0.027	0.715	0.457	0.518	-0.158	0.736	0.655	-0.356	0.944	1.078	-0.187	0.253	0.077	-0.184	-0.381	-0.008	0.437	-0.382	-0.046	-0.126	0.625	-0.44	-0.003	-0.09	-0.37	-0.27	-0.004	-0.622	-0.741	0.148	0.479	-0.787	0.068	0.138	0.037	0.17	1.312	-0.634	-0.223	-2.427	4.581	-0.28	-0.097	0.501	-1.92	-0.001	-0.124	-0.644	0.141	0.111	0.233	0.099	0.979	0.227	-0.643	0.582	0.087	-0.035	0.41	-0.021	0.015	0.04	0.071	0.407	-0.378	0.19	-0.015	0.028	0.545	-0.174	0.085	-1.181	-1.427	-0.494	0.28	0.813	2.158	0.04	-2.171	-0.771	1.103	0.011	0.265	-0.088	-0.708	0.905	0.011	1.144	-0.194	-0.298	-0.198	-0.065	-0.201	2.083	-0.199	-0.993	0.444	0.899	0.915	0.779	0.029	0.185	1.356	0.494	0.17	-0.208	-0.286	-0.893	-1.03	-0.004	1.31	0.445	0.27	0.094	0.322	-0.403	0.381	-0.277	0.749	0.455	-1.201	-5.154	0.366	-0.537	0.464	-0.138	1.828	0.025	1.013	1.939	0.527	0.109	0.515	0.006	-0.544	-0.312	-0.148	0.815	-0.824	-0.114	1.251	-2.083	2.386	-1.248	0.55	0.278	0.031	-0.392	0.041	0.002	0.304	2.303	0.893	-2.345	2.026	-1.015	2.601	0.672	-1.288	0.129	0.284	0.487	1.078	-1.078	0.034	-1.307	0.01	0.811	0.466	-0.098	-0.798	0.058	0.585	0.932	0.093	0.025	0.985	-3.47	-0.027	0.285	0.031	1.086	-1.364	-0.347	-0.312	1.644	0.388	0.099	-0.736	-0.166	0.292	-0.108	0.207	0.003	-0.081	1.041	0.039
X47687	X46613	0.623	-0.189	-0.593	1.763	0.135	-0.668	0.32	-2.1	0.951	0.016	0.054	-0.311	-0.161	0.173	1.084	0.23	0.076	-0.007	0.097	0.244	0.127	-0.14	0.631	-0.323	-0.122	-1.791	0.053	-0.59	-0.703	3.434	-0.788	0.294	-0.126	0.323	-0.432	0.173	0.193	0.104	0.345	2.167	-1.161	0.324	-1.352	0.177	-1.072	0.103	0.269	-0.084	-0.37	0.158	0.688	0.161	0.089	-0.635	0.219	-0.624	-0.309	-0.353	3.331	0.198	-0.62	-0.315	-0.769	0.054	-0.205	0.578	0.393	0.067	-0.266	-0.451	-0.083	-0.663	-0.615	2.882	-0.033	0.728	1.495	-0.217	0.955	2.786	0.135	-1.015	0.434	0.361	0.16	-0.467	0.882	-0.145	0.474	0.349	0.099	0.181	-0.37	0.678	0.404	-0.007	0.027	-0.971	-0.399	0.149	-0.741	0.357	-0.432	-0.527	0.036	-0.614	0.931	0.18	0.173	0.138	0.541	-4.113	0.35	1.101	-0.323	0.481	0.977	-0.757	0.288	0.276	0.768	0.239	0.819	0.106	0.276	-0.072	-1.673	0.22	-0.345	0.95	0.162	0.058	1.381	0.533	0.293	0.279	-1.32	0.432	-0.256	-0.194	-0.458	-0.031	-0.099	0.92	-1.869	1.485	1.074	-0.223	3.159	1.223	1.476	0.284	1.178	0.168	1.311	0.883	0.087	-2.111	-0.311	-0.408	1.728	0.848	0.537	1.43	0.711	1.126	0.344	0.386	0.18	0.133	-0.444	0.146	-0.213	0.094	-0.219	1.328	-0.296	-0.181	1.086	-0.724	0.565	0.688	0.214	0.076	-0.001	1.079	0.069	0.228	-0.161	0.58	-1.039	0.682	0.279	-0.867	0.893	0.694	0.191	0.319	0.493	0.064	0.508	0.97	0.173	-0.113	0.672	0.612	0.178	0.721	0.867	0.115	-0.027	1.223	1.766	0.14	0.498	-1.311	0.123	0.227	0.077	0.301	2.372	-0.919	-0.13	1.566	-3.279	0.948	0.101	0.245	0.744	-0.074	0.015	0.053	0.14	1.72	0.069	0.021	1.561	0.369	0.267	-0.15	-0.558	0.086	0.229	0.139	0.039	0.58	0.139	-0.786	-0.203	0.234	0.422	0.169	0.203	0.261	-0.334	0.868	1.371	-0.556	0.751	-1.684	1.382	-4.834	-2.669	1.297	1.0	0.047	-0.207	0.223	0.145	0.558	0.181	1.304	0.571	-1.329	0.197	0.119	-0.931	1.027	1.637	1.197	-0.975	-2.24	-0.628	1.254	0.166	0.917	1.508	0.157	-1.17	0.082	2.37	-0.31	-1.001	0.08	0.788	0.278	0.613	-0.104	0.643	0.016	0.282	-0.406	0.876	-0.291	-0.915	7.124	-0.075	-0.154	-0.078	0.185	2.222	-0.15	0.431	0.318	-1.152	0.17	1.149	0.293	-0.494	0.109	-0.155	-2.314	-0.903	0.885	0.111	-1.835	0.995	1.503	0.828	0.151	0.139	0.147	1.634	0.188	1.011	1.094	0.099	1.112	-0.271	-0.181	2.292	-0.996	1.463	-0.069	0.411	0.154	-2.093	-0.015	0.254	-0.083	0.274	-2.765	0.068	1.14	0.127	0.363	-2.733	0.705	0.574	0.165	0.423	-1.114	-0.047	-0.114	0.079	-0.403	0.656	-0.089	0.242	1.534	-0.025	0.394	-0.605	1.292	0.491	0.777	-0.086	0.182	0.078	0.51	0.282
X47687	X47911	0.156	-0.166	0.286	1.299	-0.125	1.485	0.49	1.053	-0.186	0.574	0.697	0.429	-0.673	0.139	-0.025	-0.063	0.117	0.158	-0.013	-0.064	0.134	0.046	-0.98	-0.159	-1.179	-0.566	0.105	0.344	0.406	-1.352	0.851	0.295	-0.699	0.7	-1.15	0.113	0.145	0.032	1.285	0.386	-1.689	-0.047	0.111	0.046	0.422	-0.77	-0.071	0.165	1.024	0.015	-1.249	0.136	0.196	-0.371	-0.171	0.166	0.258	2.521	-1.481	0.148	-0.541	0.601	0.488	0.002	0.474	0.183	0.247	2.19	0.198	-0.987	0.168	0.25	1.203	6.837	-0.311	-0.107	-0.736	0.005	0.173	-0.438	-0.017	0.106	-1.058	0.305	0.234	-0.14	0.008	0.112	0.114	2.12	-0.069	0.058	-1.352	0.73	0.336	0.182	0.275	-1.812	0.164	0.116	0.569	-0.255	-0.07	1.118	0.102	2.855	0.692	0.112	0.138	0.138	-0.335	-3.013	0.094	2.185	0.516	-0.312	0.023	0.269	0.482	0.342	-0.466	2.533	0.424	0.851	0.242	0.393	-1.294	0.123	0.023	0.705	0.135	0.096	-1.912	-5.285	0.353	0.044	-0.404	-0.268	-0.008	0.739	-1.61	0.464	1.925	-0.081	-0.906	0.515	0.223	0.056	-3.621	1.032	1.058	-0.209	0.357	0.163	0.947	-1.951	0.13	1.371	0.174	0.808	0.01	-1.332	1.47	0.159	0.543	-0.01	0.022	0.307	0.035	0.899	0.285	0.056	-0.371	0.155	0.144	0.442	-0.342	0.473	0.932	1.382	-0.224	-0.553	0.989	1.013	0.085	-0.012	-0.196	-1.019	-0.224	0.299	0.73	-0.32	-0.194	-0.229	-0.056	-0.278	0.143	0.129	0.302	0.092	-0.298	0.162	-0.019	2.588	0.606	0.069	0.052	0.099	0.811	0.029	0.031	-0.386	1.352	0.13	0.19	0.22	0.128	0.007	0.076	0.266	1.152	1.149	-0.119	1.028	0.393	0.336	-0.442	-0.969	0.838	-0.022	0.15	-0.311	-0.315	-0.032	0.044	0.546	1.423	-0.206	-0.625	0.51	-0.377	0.45	0.171	-0.002	0.095	-1.063	0.161	0.229	-0.006	0.052	0.134	0.129	-0.081	-0.138	-0.306	1.297	-0.103	0.078	-1.757	-0.209	1.455	-1.622	-2.39	0.233	1.364	0.082	0.724	0.574	-0.266	0.782	0.138	1.333	-0.139	0.862	0.22	-0.265	-0.899	1.336	0.403	1.214	0.641	1.228	0.944	1.075	-0.309	0.377	1.586	0.615	0.547	0.132	-1.016	1.376	-1.104	0.047	0.821	0.45	0.16	0.246	0.562	1.11	0.102	-0.041	-0.303	0.774	-1.933	-4.275	0.639	-1.487	-0.183	0.111	1.611	0.092	-1.829	0.921	-2.375	0.179	0.493	0.024	0.332	0.352	-0.317	1.013	-0.636	0.564	1.289	1.132	0.481	1.076	-0.721	0.612	0.144	0.531	1.416	-0.025	0.04	1.631	0.69	0.814	1.537	0.523	-0.507	-1.028	1.049	-0.056	-0.268	0.436	1.253	-1.05	0.309	-1.163	0.274	0.81	0.519	0.305	-0.764	0.297	0.676	0.93	-0.284	-0.877	1.016	-5.691	0.407	0.708	0.206	-1.736	0.626	0.162	0.452	1.097	0.722	-0.244	-0.052	-0.934	0.14	-0.384	-0.287	0.112	0.151	-0.252	0.385
X47687	X47921	0.036	0.799	0.077	0.603	0.301	0.486	0.276	0.274	-0.678	0.654	0.595	0.175	0.092	0.233	-0.143	0.511	0.159	0.244	0.248	-0.133	0.23	0.107	0.058	-0.264	-0.073	-0.823	0.407	-0.195	1.043	0.168	0.582	0.228	-1.013	0.892	3.685	0.087	0.233	0.212	6.916	0.574	-2.419	0.659	-0.173	0.145	-0.053	0.509	-0.258	0.248	0.24	-0.814	0.659	0.141	0.283	0.064	-0.281	1.178	0.608	-0.427	0.178	0.231	0.13	0.002	-0.684	0.717	0.256	0.519	-0.108	0.067	0.33	-1.418	0.309	0.282	0.151	0.128	-0.473	0.564	-0.613	0.927	0.03	-1.966	0.6	0.412	0.175	0.304	0.285	0.822	0.146	0.262	-0.035	0.594	1.733	0.14	1.034	-0.08	0.428	0.175	0.11	-0.8	0.323	0.243	0.384	0.276	-1.175	0.166	0.218	0.947	0.881	0.202	0.22	0.236	0.23	-2.833	0.149	1.774	-0.42	0.143	-0.042	0.209	0.052	0.359	-0.257	-0.168	0.388	1.09	0.306	0.406	0.1	0.29	0.212	0.12	0.224	-0.064	-0.289	0.128	0.561	-0.107	0.422	0.299	0.083	0.415	-1.144	1.356	1.052	2.342	3.481	0.39	0.05	0.269	-5.244	0.93	1.356	0.3	-0.31	0.248	0.747	0.616	0.243	0.383	0.155	-0.357	0.611	0.564	1.382	-0.641	0.685	0.851	0.028	0.41	0.201	0.609	-1.983	0.238	0.328	0.159	0.29	1.217	0.239	-0.094	1.07	0.564	0.514	0.525	0.461	0.193	-0.799	1.012	0.087	0.062	0.107	-0.014	-0.0	-0.271	0.587	0.873	-0.073	0.516	0.221	0.133	-0.242	0.23	0.598	-0.44	0.253	-0.12	0.293	0.017	0.222	0.21	0.336	-0.141	0.238	1.292	0.581	0.005	0.414	0.158	0.21	-3.672	0.225	0.289	2.287	0.267	-0.063	1.437	2.561	0.456	0.729	-0.735	0.036	-0.304	0.028	-1.89	-0.169	0.638	0.319	0.305	1.815	0.192	0.559	0.202	0.209	0.205	0.296	0.235	0.082	1.751	0.029	-1.585	0.624	-0.141	0.097	0.165	-0.157	0.282	0.553	0.429	-0.276	0.119	0.131	0.841	1.853	-0.506	0.153	0.121	1.741	0.226	-0.127	0.726	0.46	0.999	0.231	0.656	0.077	0.297	0.253	0.185	-1.294	1.707	0.338	-1.119	0.815	-0.798	0.302	-0.53	-0.47	0.416	2.012	0.779	0.241	0.134	1.311	0.714	-2.555	0.124	-0.088	0.056	0.327	0.294	-0.598	0.36	-0.106	-0.171	0.309	0.062	-1.036	1.448	0.812	0.084	-1.13	0.229	-3.672	0.079	1.645	1.678	1.148	0.196	0.136	0.721	-0.706	0.43	0.258	1.298	-0.539	-0.728	0.216	-3.725	2.281	1.379	-1.044	-0.007	0.202	0.453	1.164	0.236	0.617	1.18	0.879	-0.587	1.953	0.658	2.03	-1.476	-0.266	0.265	0.755	-0.293	1.603	0.232	0.286	0.493	0.146	0.384	0.073	0.59	0.404	0.304	0.86	1.192	-0.436	0.118	0.991	-4.979	0.209	0.44	0.108	1.621	0.326	0.405	0.255	0.595	0.921	-0.382	-1.86	-1.344	0.487	0.234	-0.44	0.098	0.222	1.013	0.379
X47687	X46616	1.131	0.13	0.193	0.413	-0.027	0.113	0.136	1.427	-0.664	0.437	0.548	0.214	0.206	-0.09	-0.913	0.81	0.231	0.173	-0.168	-0.25	0.231	-0.007	0.306	0.213	0.248	1.463	0.216	0.737	0.277	0.488	-0.076	0.145	0.356	1.004	-0.332	-0.248	0.238	0.246	1.452	1.212	-2.936	0.153	0.173	0.354	0.429	0.447	0.131	0.226	-0.024	0.227	0.694	0.107	0.244	-0.758	-0.428	-0.174	1.259	-1.921	-0.114	0.239	0.53	0.454	-0.131	0.687	0.462	-0.988	0.426	1.268	0.327	-1.774	0.311	0.358	0.438	0.968	0.546	-0.919	2.083	1.216	-1.162	-2.936	0.26	0.556	0.604	0.072	0.26	0.663	0.082	0.26	0.504	0.282	-0.32	0.222	2.363	-0.184	0.4	0.041	0.057	-1.393	0.226	0.238	0.017	0.281	-0.336	0.518	0.23	0.268	0.99	0.214	0.046	0.187	0.417	-1.514	0.347	1.739	-0.542	0.1	0.565	0.579	0.176	0.315	-0.914	-0.396	-0.064	1.251	0.129	0.26	0.486	0.132	0.119	1.012	0.217	0.093	0.283	0.482	0.425	0.368	0.449	-0.317	0.049	2.063	-1.213	0.416	2.252	0.427	0.99	-1.06	-0.006	1.079	-6.147	0.619	1.59	-0.489	-1.288	0.209	0.84	0.041	0.241	2.508	0.41	0.289	0.465	2.232	0.215	-1.072	0.747	0.88	-0.085	0.565	0.139	0.147	0.382	0.234	0.485	0.111	0.108	0.881	-0.39	0.297	0.44	1.078	-0.307	0.496	0.852	-2.169	0.224	1.154	0.403	0.308	0.29	0.701	-2.073	-0.073	0.186	0.127	0.766	0.478	0.089	0.722	0.338	0.226	-0.744	0.619	-0.177	-0.17	0.396	0.163	-0.06	0.359	-0.116	-0.343	0.23	0.313	-2.526	0.165	0.158	0.437	0.23	0.137	0.207	0.292	1.188	0.507	-0.341	1.138	1.685	0.897	0.211	-0.131	-0.272	0.16	-0.052	0.611	0.129	0.51	-0.916	0.348	0.843	0.387	0.642	1.709	0.264	0.394	-0.282	0.112	0.209	1.543	0.156	1.926	-0.122	0.264	0.302	-0.075	0.282	0.283	0.443	-1.214	-0.273	0.512	-0.585	1.194	0.959	1.421	0.437	-0.041	0.576	0.133	0.703	0.797	0.273	0.699	0.031	2.037	-0.689	1.269	0.154	0.312	-0.864	0.351	-1.736	0.826	0.176	1.866	0.828	-2.293	0.446	0.712	0.185	0.089	0.754	0.23	2.411	1.782	0.946	0.098	-1.032	0.352	-0.008	0.149	0.361	0.191	0.092	0.39	-1.581	0.111	1.742	1.556	-0.538	0.446	0.417	0.228	0.634	0.219	0.853	2.004	0.404	-0.009	0.597	-0.44	0.276	0.434	-1.115	0.907	0.422	0.685	0.364	-0.722	2.814	-1.245	0.203	0.327	0.227	-0.801	0.103	0.197	1.746	-12.763	0.988	1.02	2.368	0.218	1.819	0.052	0.649	0.033	0.833	0.285	0.887	0.121	0.316	0.116	-0.747	-0.143	0.459	0.924	-1.006	0.38	-0.051	1.381	-0.613	0.053	-1.242	-0.615	0.106	0.918	0.103	1.584	0.511	0.053	0.124	-0.624	0.631	0.34	-0.219	0.411	-0.321	0.322	-0.015	0.219	0.169	1.461	0.387
X47687	X47639	0.71	-1.258	0.459	-1.545	0.032	-1.253	-0.053	-2.758	-1.279	0.031	0.657	-1.436	0.155	0.165	-0.917	-0.233	0.143	0.27	-0.271	0.084	0.126	-0.063	0.866	0.003	-0.628	0.831	-0.608	-0.532	0.742	1.72	-0.278	0.329	-0.486	0.66	0.684	0.044	0.26	-0.177	-0.794	-0.607	-1.489	-0.236	0.154	0.531	0.467	1.089	0.246	0.121	-0.489	0.27	3.273	-0.598	0.325	-0.184	-0.008	1.349	0.833	-0.853	0.819	0.14	1.202	0.549	-0.266	-1.303	-0.968	-0.31	0.478	0.746	0.036	0.966	0.319	0.38	-0.341	0.955	-0.129	-0.757	-1.078	0.585	3.186	1.297	-0.891	0.539	-0.981	0.389	0.079	0.811	0.138	0.106	0.511	-1.307	1.017	0.181	-1.54	-0.279	0.501	-0.24	0.8	-1.623	-0.041	0.193	0.571	0.499	-0.892	1.964	0.177	0.303	0.654	0.176	0.207	0.156	0.452	0.28	0.375	1.363	1.287	0.522	1.044	0.759	0.51	-0.539	-0.269	-0.118	0.658	0.755	0.261	-0.89	0.96	0.022	-0.043	0.663	-0.053	0.208	-1.508	-0.559	0.583	-0.073	0.359	-1.062	-0.253	1.363	2.799	1.099	2.093	1.13	0.396	-0.71	0.98	1.134	1.573	0.859	0.874	-0.04	0.759	0.279	-0.083	0.177	0.278	1.216	0.423	0.729	1.029	3.09	1.058	-1.113	0.553	0.018	0.307	0.295	0.262	-0.472	-0.507	0.151	0.674	0.273	0.064	-1.649	0.354	-0.906	0.803	0.646	0.085	0.542	1.009	-0.296	0.187	0.718	0.43	0.497	0.454	0.643	-2.202	0.12	-1.812	-1.133	0.668	0.83	0.253	0.543	-0.155	0.179	-0.05	0.184	0.121	-0.733	0.241	-0.032	0.131	0.558	1.118	0.147	0.144	-0.851	2.306	0.589	0.486	0.504	0.241	0.271	0.155	0.35	1.144	1.1	0.302	1.03	-2.041	0.741	0.716	0.459	0.747	0.206	0.256	0.494	0.318	0.34	0.368	-0.07	1.041	0.092	1.237	-0.543	-0.088	0.196	0.136	0.248	0.273	-0.075	0.205	-0.882	0.521	0.302	0.413	0.276	0.267	0.021	-0.125	-0.727	0.835	-0.059	0.607	0.108	1.053	0.817	-2.265	0.982	1.018	0.213	0.322	0.575	0.431	0.712	0.171	0.428	0.187	0.221	0.296	-0.089	-0.678	1.007	0.929	0.952	0.621	-2.284	0.698	0.882	-0.128	0.781	1.095	0.603	0.556	0.278	0.004	-0.921	0.309	0.175	-0.335	0.487	0.506	0.454	0.567	-0.098	0.356	0.396	0.808	-0.007	5.127	11.454	0.619	0.342	0.567	0.237	1.102	0.258	-0.849	0.376	0.782	0.282	0.083	0.404	0.212	0.415	0.378	0.849	0.654	-0.295	-0.101	-0.752	1.144	0.883	-0.506	0.264	0.138	0.545	1.038	0.247	0.923	1.107	0.397	0.732	1.08	0.107	-0.374	1.005	0.869	0.109	0.392	-0.016	0.97	0.246	0.304	1.078	0.356	0.73	0.117	-0.056	0.496	0.191	0.559	0.802	-0.106	0.273	0.085	-6.371	0.134	0.665	0.123	0.977	0.611	0.103	-0.042	0.894	0.674	0.182	0.154	-0.713	0.446	0.401	0.494	0.209	0.206	0.448	0.192
X47687	X46620	-0.036	-0.106	0.557	2.227	0.202	2.029	0.474	0.972	0.234	0.722	0.558	0.582	0.344	0.152	-0.777	0.529	0.423	0.406	0.347	0.455	0.435	0.093	0.277	-0.182	0.339	-0.541	0.641	0.022	0.938	0.275	0.748	0.477	-0.099	-0.455	0.79	0.453	0.434	0.355	0.611	0.87	1.335	0.421	1.097	0.586	0.282	0.429	-1.211	0.438	1.048	0.298	0.846	0.416	0.458	0.584	0.171	0.445	0.7	1.054	0.158	0.429	1.03	0.401	0.56	0.122	0.806	0.06	0.59	1.134	0.334	1.319	0.414	0.322	0.213	-0.49	0.313	0.526	0.483	0.78	1.021	1.03	0.238	0.37	0.458	0.49	0.377	0.601	0.188	0.422	0.194	2.155	-0.32	0.23	0.826	0.616	0.339	0.554	0.603	-0.901	0.43	-0.271	0.461	0.546	0.493	0.578	0.323	0.868	-2.638	0.412	0.354	0.194	0.434	-2.6	0.34	0.101	-0.176	-0.138	0.851	0.526	-0.106	0.243	0.562	0.436	0.622	0.945	0.393	-1.418	-0.003	0.452	0.429	-1.882	0.433	0.431	0.403	-3.108	0.504	0.412	0.614	0.418	0.417	1.69	-0.168	0.324	0.302	1.365	0.889	1.224	0.892	0.82	2.884	1.014	0.907	-0.29	0.588	0.255	0.99	0.876	0.273	-0.96	-0.344	0.83	2.081	1.425	2.363	0.848	0.668	1.377	0.45	0.439	0.209	1.192	0.42	0.079	0.223	0.224	0.168	0.874	0.436	0.858	1.16	0.593	0.617	0.691	1.364	1.445	0.292	0.963	0.35	0.515	-0.16	0.667	0.833	-0.629	0.881	0.983	0.832	1.02	0.434	0.55	0.57	0.352	0.849	0.112	0.162	-1.44	0.628	0.729	0.381	0.694	0.007	0.515	0.269	1.168	0.341	0.766	0.553	0.628	0.43	0.491	0.043	0.474	3.013	-0.75	0.295	1.656	-1.928	0.084	-0.135	1.56	0.031	0.187	-0.967	-1.035	0.259	0.948	-0.341	0.479	1.959	0.348	0.946	1.078	0.324	0.275	0.462	-2.648	-2.044	1.449	-0.172	1.797	-0.719	-0.357	0.36	0.123	0.332	0.039	-0.179	-0.03	1.233	-0.039	0.734	-1.209	1.804	0.953	-4.126	-0.801	1.247	-0.053	0.74	0.389	0.243	0.944	0.432	1.111	0.349	0.969	-0.027	0.368	-0.361	1.764	1.551	1.627	0.81	1.395	1.071	1.067	0.138	0.993	1.085	0.76	-0.778	0.434	1.251	-0.082	-0.137	0.234	0.263	0.578	0.374	-0.088	0.561	0.406	0.587	0.134	0.07	0.519	-2.301	8.063	0.227	0.509	0.583	0.371	1.821	0.083	1.366	1.727	1.064	0.268	0.801	-0.07	0.109	0.188	-0.428	-1.338	-1.088	0.242	0.479	0.996	-1.167	0.575	0.229	-0.17	0.18	-0.634	1.865	0.372	1.464	2.162	0.769	0.742	0.018	-0.142	2.385	-0.302	1.063	0.557	0.63	-0.011	1.039	0.446	0.337	1.45	0.466	0.973	0.38	0.311	0.393	0.346	0.078	0.548	0.546	0.431	0.188	-1.307	0.319	-0.22	0.469	0.33	0.535	0.499	0.457	0.627	0.913	0.256	0.471	1.125	0.555	0.669	0.573	0.341	0.241	0.991	-2.274
X47687	X46628	0.765	2.815	0.262	1.386	0.033	-0.203	-0.019	1.182	0.201	0.291	0.541	0.116	0.244	0.222	2.047	0.693	0.071	0.217	0.165	0.224	0.232	0.224	0.865	0.107	0.367	0.554	-0.294	0.745	0.341	2.625	-0.617	0.291	0.456	-1.654	-0.692	0.008	0.233	0.193	1.39	1.563	0.198	0.415	0.168	-0.088	-0.552	1.478	0.579	0.13	-0.674	0.091	-0.334	0.224	0.288	0.454	-0.278	-1.315	0.485	-1.539	2.015	0.208	-0.206	0.296	-0.282	-0.085	0.366	0.918	0.496	-0.357	0.33	-0.075	0.313	0.365	-0.656	0.809	-0.014	1.627	-0.81	0.381	-0.774	-1.028	0.74	0.403	0.367	0.26	0.232	0.306	0.611	0.238	0.315	-0.894	-0.178	0.216	-0.759	0.291	-1.718	0.355	0.368	5.308	0.082	0.24	-3.563	0.426	0.76	-0.152	0.19	-0.461	0.88	0.219	0.049	0.125	0.492	-3.023	0.36	-0.781	0.843	0.289	0.155	0.132	0.604	0.319	-0.087	0.063	-0.422	0.028	0.122	0.198	0.379	-0.069	0.427	0.16	0.164	0.123	-0.32	0.792	-0.441	-0.335	-1.136	2.073	0.341	0.742	2.996	0.973	1.046	1.346	-2.267	1.07	0.809	0.875	-0.516	0.295	-1.913	-0.33	-2.219	0.193	0.608	0.697	0.242	-0.224	-0.131	0.122	0.682	-0.796	1.034	0.878	0.434	-1.36	0.931	0.325	0.224	0.607	0.334	0.231	0.532	0.189	0.281	0.191	0.277	0.753	-0.643	-0.374	0.558	0.029	1.107	0.808	0.108	1.01	0.416	0.415	0.354	0.27	-5.023	-0.064	0.814	0.81	0.28	0.881	0.224	0.008	0.499	0.058	0.838	0.56	-0.07	-1.368	0.219	0.235	0.215	0.162	-0.349	0.333	0.24	-0.66	0.432	0.639	0.43	0.32	0.117	0.335	0.142	0.315	1.986	0.349	0.125	0.989	-1.719	0.89	0.834	2.334	-0.448	0.069	0.241	0.532	0.274	0.752	-0.037	-0.347	1.555	0.293	0.646	-0.723	0.3	-0.155	-0.026	0.237	0.215	-0.729	-0.302	-0.979	0.402	-0.206	0.043	0.073	0.054	0.114	-0.014	-2.909	0.707	0.255	0.676	-0.572	0.087	0.102	-2.986	0.997	0.203	0.172	0.045	0.302	0.408	-4.132	0.037	0.781	-0.197	0.964	0.26	-0.246	-0.928	0.024	0.58	1.375	0.613	0.177	0.325	0.563	0.009	1.072	1.58	0.643	-0.383	0.237	0.942	2.229	0.699	-0.047	-0.003	-0.107	0.44	0.34	0.497	-0.058	0.431	-0.335	0.825	-0.319	-0.536	4.753	0.811	0.422	0.498	-1.107	1.028	-0.659	0.223	-1.133	0.448	0.151	0.177	0.305	0.09	0.347	0.241	-0.712	0.379	1.02	1.346	0.726	2.037	1.079	0.238	0.136	0.22	-0.047	0.912	0.133	-1.814	1.695	-1.349	0.561	-2.521	0.307	-1.35	0.958	0.992	-0.475	0.402	-0.025	-1.235	0.264	-0.001	1.444	0.309	-1.324	-0.375	-0.1	0.158	-0.036	0.543	0.927	0.052	0.179	0.142	12.171	0.276	0.818	-0.008	0.445	-1.26	-0.311	-0.28	0.287	0.919	-0.187	0.652	2.232	0.471	0.612	-0.242	0.141	0.194	0.799	0.044
X47687	X46621	0.084	0.607	-0.109	-0.634	0.099	0.811	0.255	0.939	-1.11	0.826	-2.007	0.502	0.187	0.095	-2.608	0.423	0.206	0.162	0.201	0.054	-0.156	0.213	0.649	0.263	-0.173	0.13	0.331	0.066	0.35	2.145	0.6	0.233	-0.181	-1.163	0.228	0.151	0.179	0.247	1.217	0.919	0.61	0.11	0.223	0.118	0.138	1.151	-0.596	-0.228	0.38	0.212	-0.34	0.229	0.291	0.667	0.224	-0.597	0.895	0.395	1.546	0.052	0.582	0.09	0.6	0.121	0.635	0.289	0.552	1.002	0.11	-3.112	0.312	0.226	0.423	4.1	0.563	-0.634	-0.797	0.258	0.194	-2.205	0.084	0.647	0.1	0.167	0.1	0.315	0.573	0.233	0.285	1.564	0.859	0.173	0.064	-0.225	0.259	-0.075	0.484	-2.453	0.087	0.239	0.547	0.441	-0.968	-1.274	0.231	0.658	-1.194	0.225	0.199	0.193	0.487	-0.614	0.226	0.219	-0.493	0.159	0.239	0.416	0.596	-0.248	0.782	0.501	0.978	1.332	0.288	0.386	0.686	0.268	0.189	-0.761	0.102	0.177	-0.046	-0.246	0.404	-0.189	0.893	-0.301	-0.262	0.736	-0.509	0.407	2.118	1.242	1.437	0.475	1.257	0.907	-8.466	0.39	1.621	-0.736	0.044	0.25	1.012	0.256	0.241	1.481	0.002	0.46	1.336	-0.542	2.56	0.08	0.735	1.247	0.773	-0.328	0.004	0.678	0.046	0.208	0.541	0.22	0.228	0.349	-0.014	0.385	0.409	-0.304	-0.285	0.572	0.077	0.98	0.225	1.323	0.202	-0.219	-0.143	0.543	-0.342	-0.736	0.355	0.756	0.947	0.76	-0.505	0.506	0.379	0.161	1.071	-0.468	-0.055	0.034	0.412	0.146	0.188	0.122	0.017	0.026	0.233	0.193	-0.562	0.462	0.234	0.6	0.176	0.319	0.206	0.211	2.767	-0.28	-0.368	0.644	1.466	0.375	0.195	0.531	0.388	0.229	0.151	0.401	0.174	0.614	0.174	0.048	0.381	0.387	-1.183	0.4	0.202	0.342	0.289	-0.946	-0.278	0.78	0.171	-1.024	0.194	0.024	0.367	0.207	0.208	0.23	0.555	-0.569	1.127	0.321	0.649	-0.53	0.049	0.789	-0.399	2.08	-0.095	0.201	0.858	0.124	0.434	0.81	0.104	-0.093	0.589	0.784	-1.206	0.351	0.452	1.469	1.145	-2.375	0.261	2.875	0.077	1.046	-0.561	1.203	1.694	0.308	0.655	0.173	0.628	-0.288	0.25	0.135	-0.462	0.579	-1.52	0.055	0.705	-0.449	0.449	0.311	0.323	0.305	-1.731	-6.537	-0.117	-0.231	0.341	0.086	0.591	-0.231	1.366	3.279	0.446	0.168	0.593	0.138	-0.476	0.314	-1.62	1.037	-0.686	0.602	-2.018	1.36	0.931	-1.26	0.471	0.416	0.23	-0.434	3.574	0.194	0.797	4.316	0.421	-1.189	3.262	-1.166	3.091	-1.47	0.672	0.379	0.83	0.163	-0.146	-0.284	0.265	-0.472	-1.175	0.262	0.406	-0.725	-0.633	0.364	-0.191	1.276	0.417	0.097	1.322	-1.901	0.391	0.775	0.344	1.957	-0.87	-0.018	0.069	-0.546	0.305	0.186	0.036	0.788	-0.065	0.732	0.298	-0.237	0.189	1.359	0.067
X47687	X46510	0.865	-0.988	0.27	0.786	-0.177	0.114	-0.006	1.192	-0.897	0.478	0.769	0.168	0.173	0.003	0.839	0.634	0.074	0.091	0.14	-0.108	0.123	0.104	-0.439	-0.037	0.006	-0.007	0.567	-0.056	0.278	7.555	0.645	-0.066	0.202	0.773	-0.353	0.013	0.136	0.046	1.587	3.322	-0.537	0.088	-0.299	-0.091	0.158	-0.096	0.326	0.114	0.656	0.066	-0.591	0.111	0.141	-0.048	0.012	0.198	0.737	0.809	-0.91	0.051	-0.447	-0.103	-0.081	0.872	0.77	0.154	0.211	-0.467	0.08	-1.139	0.266	0.176	-0.154	1.744	0.143	0.447	-1.479	-0.102	-0.334	-1.298	0.136	0.364	-0.054	0.142	-0.114	-0.187	0.091	0.06	-0.085	0.822	-0.147	0.112	0.321	0.192	0.051	0.204	0.013	-0.767	-0.055	0.131	0.215	0.173	0.16	-0.757	0.084	-0.393	0.763	-2.087	0.114	0.028	-0.026	-3.321	0.203	0.472	-0.597	-0.178	0.141	-0.008	0.268	0.08	-0.145	0.223	0.551	0.362	0.107	0.169	-1.476	-0.115	-0.031	0.778	0.121	0.136	1.489	-0.158	0.411	0.169	0.545	-0.295	-0.192	-0.342	0.372	0.484	0.999	0.071	0.474	0.024	0.78	0.252	-3.961	1.167	0.1	0.097	0.157	0.165	1.066	0.114	0.038	0.788	-0.534	0.62	0.184	-0.047	1.702	1.161	0.59	1.317	0.158	-0.148	0.115	0.728	0.141	0.046	-0.148	0.087	0.065	0.669	0.167	0.588	0.831	0.137	0.472	0.571	0.892	0.728	0.094	0.881	-0.051	0.497	0.033	0.451	0.808	0.295	0.864	0.346	0.033	1.104	0.127	0.572	0.435	0.088	0.565	-0.503	0.144	-0.024	0.413	0.836	0.077	0.171	0.504	0.106	0.037	0.375	-0.958	0.425	0.072	0.508	0.123	0.2	0.1	0.153	0.858	-0.104	-0.17	0.695	0.172	0.088	-0.289	0.15	0.935	0.166	0.015	-0.043	0.076	0.477	0.092	0.342	0.067	0.418	-0.738	0.564	0.029	0.354	0.243	0.12	0.033	1.397	0.031	0.77	-0.535	0.199	-0.275	0.013	0.223	-0.227	0.081	0.589	-0.017	-0.506	-0.374	0.0	-0.305	-0.265	-0.923	1.465	0.277	0.071	-0.863	0.13	-0.417	0.869	0.119	-0.37	0.341	-0.481	0.081	0.719	-0.409	1.536	-0.381	-1.412	0.151	-0.917	-0.523	-0.313	-0.018	-0.727	1.846	0.673	0.016	0.125	2.978	0.186	-1.404	0.098	0.274	-0.025	0.512	-0.216	-0.677	0.238	-0.106	-0.372	-0.501	0.549	0.021	-0.161	-0.171	-0.868	-0.012	0.105	0.29	0.112	-1.955	1.507	-1.327	0.122	0.171	0.228	0.115	-0.068	0.119	0.422	-1.34	0.359	-0.51	-0.606	-0.564	1.22	1.06	-0.093	-0.035	-0.803	0.081	0.113	0.803	0.027	0.272	0.071	-11.301	0.566	1.865	0.342	-0.575	-0.152	0.163	-0.24	1.434	-0.462	0.274	-3.689	-0.107	-0.554	-0.352	-0.107	0.12	0.298	-0.313	-0.142	0.146	0.095	0.06	1.834	0.336	0.106	0.307	0.53	-0.083	-0.122	0.207	1.245	-0.488	0.199	-0.122	1.255	0.325	0.155	0.647	0.063	0.12	1.104	-0.541
X47687	X47201	0.948	1.691	0.439	1.76	-0.11	2.232	-0.082	0.478	-1.292	0.66	0.832	0.431	-0.263	-0.054	-0.741	0.03	-0.087	0.026	-0.048	-0.177	0.018	0.012	-0.858	-0.294	-0.012	1.247	0.592	0.548	0.423	-1.653	0.331	0.632	-0.934	0.837	-0.989	-0.099	0.088	-0.051	2.097	-0.294	-0.088	-0.621	0.183	-0.104	0.452	-0.021	0.007	0.027	-0.267	-0.018	-1.544	-0.014	0.1	-0.552	-0.31	0.857	0.468	0.104	-2.282	0.129	-1.069	-0.511	-0.116	0.127	0.159	-0.717	-0.362	1.945	0.059	-1.258	0.023	0.254	0.79	0.127	0.313	-0.975	-1.595	-0.534	-0.241	-1.462	-0.065	0.376	0.499	0.238	-0.008	0.203	-1.412	0.101	-0.155	0.417	-0.615	0.001	-0.943	-0.32	0.516	-0.072	-0.291	-2.132	0.036	0.042	0.117	0.343	-0.435	-1.137	-0.044	1.584	0.825	0.033	-0.028	0.048	0.012	-3.291	0.112	1.593	-0.378	-0.405	0.543	0.287	0.534	-0.069	-0.665	-0.279	-0.038	1.055	0.488	-0.141	-0.267	0.012	-0.265	0.844	0.053	0.01	1.515	0.56	-0.086	0.032	0.266	-0.366	-0.426	0.071	-1.306	1.067	1.529	-0.017	-1.893	-0.645	0.224	-0.078	-3.838	1.325	1.366	-0.356	-0.553	0.086	0.503	-0.074	-0.048	-0.334	0.091	0.269	0.008	-0.449	0.905	1.318	0.618	1.431	-0.406	0.466	0.002	-0.891	-0.963	0.036	-0.114	0.146	-0.013	1.403	0.038	0.73	1.175	1.903	0.253	0.596	1.815	1.114	0.013	0.968	-0.34	-0.62	-0.125	0.801	0.879	-0.562	0.097	-0.505	-0.004	-1.048	-0.17	0.597	0.14	0.034	0.042	-0.971	-0.121	0.044	0.3	0.028	-0.022	-0.492	1.578	-0.206	0.068	1.288	-1.301	-0.573	-0.372	0.431	0.066	0.054	-0.048	0.245	2.66	1.2	0.076	0.177	2.344	-0.19	-0.069	-0.58	-0.876	0.042	-0.182	-0.993	-0.202	-0.254	-0.046	0.838	1.258	-0.204	-0.067	1.968	-1.258	0.457	0.281	-0.075	0.003	1.095	0.108	0.972	-1.008	-0.056	0.282	0.04	-0.081	-0.174	0.812	1.392	-0.823	-0.09	-1.608	1.46	0.509	-0.986	-0.706	-1.297	1.853	-0.013	0.054	0.66	-1.167	-0.319	0.025	-0.807	-0.084	1.071	0.009	-0.004	0.478	-1.286	0.065	1.61	-0.294	-1.574	0.158	-1.225	0.216	-0.245	1.197	-0.22	0.133	0.071	-0.096	-0.616	-1.246	-0.038	-0.024	0.196	-0.28	-0.575	-1.549	0.565	0.157	0.502	0.667	0.228	-1.011	-4.403	-0.66	-0.289	-1.071	0.059	-1.951	0.02	1.056	1.768	-0.457	-0.03	0.668	-0.392	0.267	-0.007	-0.378	0.488	-0.977	-0.387	1.73	-0.142	-1.262	-1.829	0.475	0.227	0.182	0.008	0.841	0.076	0.879	0.615	0.823	1.001	2.147	0.363	-2.12	1.499	0.249	-0.763	-1.855	-0.321	-0.734	-0.085	0.443	-2.441	0.034	0.604	0.496	0.295	-0.813	0.421	-0.189	1.172	-0.447	0.056	0.328	-2.235	-0.152	-0.156	0.354	1.037	-0.055	0.956	0.11	-2.386	0.456	-0.399	0.22	0.109	0.098	-0.566	0.518	0.034	-0.05	-0.653	0.381
X47687	X47936	0.672	-0.866	0.358	0.731	0.211	0.311	0.035	1.184	-0.601	0.538	0.476	0.183	-0.223	0.07	1.164	0.168	-0.091	0.127	0.056	-0.116	0.105	0.07	-0.326	-0.221	0.122	-3.29	0.29	-0.438	-0.253	0.191	0.59	0.079	-0.066	0.761	-1.16	0.052	0.123	0.119	3.225	-0.303	0.599	0.449	-0.536	-0.04	-1.735	-0.488	-0.816	0.082	-0.183	-0.116	0.898	0.091	0.152	-0.456	-0.235	-0.345	0.023	-0.06	-1.159	0.089	0.811	0.234	-0.057	0.86	0.563	-0.183	-0.183	0.378	0.086	-0.335	0.208	0.217	0.125	1.247	-0.089	0.344	-1.45	0.093	-0.275	-1.806	0.214	0.37	0.274	0.159	0.075	0.264	0.361	0.094	-0.077	0.392	1.119	0.076	-1.024	-0.074	0.355	-0.111	-0.366	-1.386	0.113	0.114	0.395	0.104	0.311	-0.159	0.027	0.947	-0.749	0.097	0.101	0.029	0.013	-2.359	0.224	-0.002	-0.144	-0.292	-0.408	-0.08	0.083	0.202	-0.199	0.921	0.012	0.94	0.3	0.118	-1.128	0.087	-0.173	0.766	0.004	0.106	-0.17	-0.527	0.323	-0.08	-0.562	0.892	-0.305	-0.437	-1.392	1.359	0.156	1.394	2.682	0.794	0.43	0.163	-1.872	1.158	1.191	-0.277	0.274	0.14	0.785	-0.31	0.056	0.618	-0.282	0.025	0.994	-0.208	1.707	-0.266	0.577	0.567	-0.241	0.053	0.073	0.458	-1.468	0.062	-0.176	0.088	0.166	-0.28	0.033	0.46	0.14	0.703	0.15	0.243	1.271	0.935	-0.028	0.869	0.039	0.191	-0.197	-0.971	0.453	0.118	0.723	-0.427	-0.142	0.733	0.1	0.559	-0.564	0.086	0.252	-0.469	0.078	0.241	0.486	0.503	0.068	0.585	0.328	0.005	0.086	0.807	-0.462	-0.731	0.11	0.235	0.092	-0.495	0.047	0.047	1.926	0.363	-0.082	1.032	3.248	-0.027	0.437	-1.103	-0.591	0.118	0.048	-1.309	0.211	0.676	0.285	0.52	1.647	-0.273	0.367	1.216	-0.046	0.389	0.268	-0.029	0.062	1.68	0.085	-1.246	0.523	0.188	0.246	0.004	0.203	-0.198	0.631	-1.87	-0.759	0.503	-0.258	-1.232	1.687	1.066	0.641	1.463	1.571	0.061	-0.788	0.612	0.381	0.857	0.003	1.532	-0.411	-1.42	0.204	-0.339	-1.027	1.536	1.323	-0.854	0.691	-1.734	-1.148	1.211	-0.387	0.993	1.857	0.66	0.581	0.105	0.961	-1.288	-1.761	0.008	-0.638	-0.726	-0.812	0.008	-0.481	1.225	-0.325	-0.375	-0.522	-0.498	-2.111	2.452	0.689	-0.502	-0.586	-0.094	-3.108	0.089	-0.752	1.506	-0.628	0.158	-0.601	0.608	-0.574	0.356	0.299	1.135	-1.299	0.945	1.477	-2.242	2.16	-0.932	0.278	0.657	-0.043	-0.594	-0.958	-0.107	1.309	-1.721	-1.889	-2.367	1.793	0.553	1.876	-1.165	-0.625	0.552	0.638	-0.245	1.431	-0.227	0.281	-2.722	-0.41	0.891	0.84	1.162	-0.695	0.485	-0.238	1.035	0.43	-0.244	1.923	2.824	-0.323	0.77	-0.222	1.45	0.674	-0.421	-0.279	1.238	0.787	-0.316	-1.177	-1.065	0.404	-0.47	-0.363	-0.782	-0.047	0.081	0.149
X47687	X46623	0.499	0.213	0.256	-1.62	0.328	-0.552	0.343	1.123	1.579	0.58	0.117	-0.189	0.114	-0.138	-1.249	0.114	-0.153	0.181	0.137	0.23	0.219	0.162	0.678	0.199	0.274	-0.591	0.151	0.805	-0.452	2.194	-0.634	0.219	0.547	-0.06	0.81	0.086	0.226	0.248	1.246	0.199	1.181	0.17	0.869	0.515	0.057	0.528	-0.352	0.205	-0.1	-0.342	1.49	0.209	-0.082	0.697	0.166	1.573	0.431	-0.727	2.33	0.062	-0.248	-0.255	-0.357	0.631	0.243	0.577	0.562	0.934	0.219	-0.452	0.066	0.068	-0.205	3.009	-0.166	-1.941	-0.505	0.153	1.926	-2.205	0.125	0.507	-0.559	-0.031	-0.048	0.5	1.548	0.138	0.325	-0.95	-0.087	-0.46	1.327	-0.118	0.203	0.259	-0.193	-0.187	0.261	0.229	0.092	0.411	1.123	-1.763	0.218	0.673	0.522	0.043	0.157	0.158	0.197	-0.107	0.323	-0.482	-1.391	0.113	0.341	-0.234	0.365	-0.04	0.392	0.185	0.237	1.338	-0.477	-0.243	-0.234	0.319	-0.028	0.125	0.195	0.135	0.51	0.377	0.096	-0.078	-0.032	-1.473	-0.355	-0.038	-0.118	2.031	0.654	1.27	5.389	0.762	1.12	0.682	4.603	1.305	1.717	-0.572	0.171	0.124	0.507	0.311	0.23	-0.164	0.35	-0.008	1.291	0.901	1.916	-1.323	0.259	0.994	0.409	0.5	0.197	1.426	0.126	0.191	0.273	0.219	-0.005	0.763	0.213	0.533	1.149	-0.469	0.412	-0.375	-0.096	0.845	-0.455	1.23	0.206	0.145	0.035	0.243	-0.407	-0.141	-0.325	0.605	0.803	0.692	0.193	0.381	0.377	0.213	0.645	0.667	-0.233	0.336	0.081	0.002	0.212	0.374	-0.702	-1.168	0.226	0.669	-2.178	0.059	0.141	0.099	0.031	0.037	0.053	0.279	2.844	-0.689	-0.001	1.981	0.006	0.659	0.473	1.227	-0.425	0.24	-0.044	-12.614	0.045	1.027	0.18	-0.634	1.2	0.434	1.212	-0.429	-0.353	-0.314	0.242	0.197	0.192	-0.013	-0.124	0.092	0.207	0.23	0.318	0.195	-0.181	0.245	0.031	-1.093	0.777	0.165	0.823	2.018	-0.069	-0.13	-1.807	0.962	0.622	0.212	0.654	0.246	0.474	0.074	0.087	0.051	0.285	0.675	0.071	0.068	0.384	0.505	0.786	1.381	0.594	-0.321	-0.941	0.647	0.015	0.302	1.178	0.374	-0.509	0.038	1.452	1.05	-2.838	0.214	-1.159	0.53	0.312	-0.02	-0.159	-0.308	0.528	0.336	-0.2	-0.229	-0.784	6.574	0.164	0.447	-0.336	0.215	-1.317	0.211	0.354	0.548	-0.149	0.163	1.009	0.052	-1.054	0.329	0.022	-0.207	0.535	0.256	0.321	-6.612	1.759	0.912	-1.484	-0.086	0.16	0.474	1.1	0.167	-0.081	2.777	0.777	0.579	1.304	0.137	1.332	-1.442	1.7	0.0	0.062	0.253	0.008	0.239	0.217	1.679	0.063	0.13	0.515	0.83	-0.454	0.301	-0.025	0.214	0.367	0.11	0.111	-5.115	0.017	-0.214	-0.035	0.34	0.929	0.319	-0.013	0.159	1.104	0.497	-0.666	-0.35	0.366	0.431	0.0	0.208	-0.027	0.656	0.36
X47687	X46626	0.798	1.441	0.484	1.194	0.138	0.848	0.062	1.297	-0.873	0.488	0.877	-0.329	0.315	0.028	1.591	0.675	0.1	0.293	0.177	-0.103	0.296	0.267	0.894	-0.232	0.402	0.458	0.508	1.051	0.157	2.074	-0.467	0.34	0.152	0.323	-0.502	0.084	0.299	0.276	-1.843	1.322	-2.439	0.758	0.499	-0.058	-0.999	0.313	0.598	0.262	-0.131	0.175	3.035	0.282	0.08	0.28	-0.249	-0.688	0.704	-1.528	1.003	0.222	0.017	0.055	-0.652	-1.062	0.494	0.929	0.385	-0.475	0.353	1.582	0.238	0.391	-0.765	-0.989	0.081	0.693	-0.564	0.144	-0.681	-1.384	0.681	0.482	0.416	0.181	0.114	0.199	1.028	0.18	0.358	-0.014	0.184	0.253	-0.244	0.454	-1.099	0.024	0.265	4.688	0.006	0.284	-3.744	0.503	0.961	-0.287	0.124	-0.32	0.871	0.285	0.166	0.186	0.059	-1.977	0.377	-0.765	0.551	0.229	0.109	0.269	0.611	0.402	-0.657	0.562	0.191	1.063	0.232	0.205	0.776	0.18	0.445	0.887	0.265	0.295	-1.1	0.744	-0.522	-0.812	-0.359	2.008	0.51	0.35	1.813	1.087	0.781	1.752	-1.354	1.103	0.45	0.816	3.354	-0.227	-0.034	-0.3	-1.029	0.215	0.66	0.719	0.289	0.48	-0.234	-0.105	0.739	-0.616	1.002	0.773	0.687	-0.854	0.851	0.134	0.177	0.558	0.275	0.274	0.482	0.274	0.052	0.096	0.364	0.139	-0.235	-0.326	0.57	-0.004	0.245	-0.107	0.289	0.992	0.428	0.53	0.288	0.287	-4.386	0.027	0.671	0.725	-0.532	0.844	0.172	0.668	0.513	0.05	0.611	0.511	-0.043	-1.352	0.558	0.251	0.29	0.27	-0.206	0.32	0.294	0.816	-0.081	0.442	0.464	0.167	0.208	0.395	0.178	0.334	2.072	-0.526	0.308	0.659	-1.166	0.692	0.776	1.625	0.645	0.306	0.236	0.583	0.309	1.041	0.138	-0.347	1.212	0.399	1.017	-0.566	0.347	-0.267	-0.023	0.255	0.29	-0.528	-0.801	-0.627	0.573	0.209	0.0	0.04	0.25	0.143	0.267	-4.429	-0.015	0.401	0.705	-0.34	0.574	0.298	-2.874	1.114	0.29	0.267	-0.222	0.463	0.433	-1.738	0.26	0.791	-0.129	0.8	0.326	-0.048	-1.271	-1.96	0.11	1.297	0.442	-0.255	-0.249	1.322	0.192	1.115	1.392	0.667	-0.787	0.296	1.229	2.057	0.789	0.174	-0.142	-0.013	0.461	0.421	0.194	-0.033	0.399	-0.422	0.701	-0.412	3.972	12.206	0.736	0.437	0.481	-0.338	1.884	-0.316	-0.324	-0.126	0.374	0.268	0.238	-0.025	0.083	0.352	0.28	0.487	0.201	0.894	1.019	0.471	2.067	0.617	0.704	0.153	0.301	-1.068	0.356	0.264	-0.512	1.903	-0.22	0.25	-0.693	0.317	0.014	0.852	1.034	-1.302	0.481	0.072	0.053	0.315	0.304	-0.102	0.332	-0.537	-0.238	0.13	0.192	0.166	0.547	1.156	0.229	0.294	-0.44	8.915	0.388	0.89	0.183	0.784	-0.836	-0.253	-0.303	0.889	0.818	-0.057	0.471	1.748	0.499	0.531	-0.296	0.154	0.284	0.694	-0.026
X47687	X46627	0.743	-1.243	0.077	-0.899	-0.176	0.148	-0.203	0.716	-1.398	0.548	0.702	0.485	-0.178	-0.065	-0.337	0.446	-0.099	0.065	-0.101	-0.129	0.006	-0.03	-0.535	-0.281	-0.428	0.194	0.115	0.554	-0.693	1.1	0.001	-0.05	-0.814	0.707	-1.562	-0.167	-0.081	0.121	-1.731	-0.931	3.026	-0.272	-0.226	-0.173	0.203	-0.879	0.164	-0.122	0.054	-0.033	-0.848	0.005	0.234	-0.159	-0.294	3.116	0.468	-1.154	4.29	-0.077	0.313	-0.491	-0.477	0.816	0.634	-0.635	0.153	0.211	-0.154	-1.076	0.189	0.026	-0.212	-1.465	-0.301	0.827	-1.344	-0.62	-1.024	2.716	-0.189	-0.197	0.318	-0.344	-0.006	-0.401	1.643	0.082	0.122	-1.153	-0.834	-0.057	1.359	0.01	0.208	-0.506	-0.18	-1.761	0.094	-0.042	0.529	-0.278	-0.595	0.021	-0.079	-0.026	0.696	0.0	0.035	-0.08	-0.248	-2.618	0.221	-1.614	0.753	-0.438	-0.677	-0.554	0.011	0.17	-0.591	-0.16	0.293	0.904	0.675	-0.461	-1.342	-0.186	-0.248	0.455	0.005	-0.097	-1.992	-1.52	0.564	0.029	-0.34	0.09	0.036	-1.029	-1.141	0.547	-0.945	0.195	0.009	1.263	1.212	-0.61	-3.002	-0.426	1.189	-0.333	-1.097	-0.119	0.452	0.277	0.097	-0.734	-0.33	-0.971	0.495	-1.166	0.4	0.002	0.184	0.582	-0.241	0.199	-0.042	0.928	-0.592	-0.074	1.038	-0.073	-0.115	0.426	0.023	0.7	0.788	-0.498	0.409	-0.014	1.208	0.845	-0.042	-0.27	-0.31	0.414	-0.306	-0.305	0.745	-0.244	0.806	0.849	-0.932	0.563	0.012	0.492	-0.183	-0.051	0.314	-1.049	-0.056	0.199	0.589	-0.064	-0.057	0.102	0.791	0.284	-0.061	0.365	0.015	0.495	0.287	-0.156	-0.029	0.159	-0.075	0.183	2.427	-0.329	-0.239	0.218	-1.73	0.518	-0.567	0.79	0.886	0.196	-0.104	-0.847	0.012	0.287	-0.117	-0.091	0.305	0.091	1.468	2.417	0.094	-0.203	-0.079	-0.082	-0.046	-0.141	-0.099	-1.179	-0.13	0.113	-0.336	-0.03	0.559	0.339	0.739	1.541	-0.063	0.377	-0.887	-1.167	1.791	-4.295	1.805	-0.213	0.617	-0.028	-0.475	0.548	0.164	0.812	-0.068	0.717	0.498	0.452	0.13	-0.39	-0.997	-1.353	1.344	0.544	0.632	-1.317	0.192	0.164	-0.071	0.709	-3.135	-0.207	-0.708	-0.063	-1.101	3.193	-0.619	-0.015	0.528	-0.932	0.107	-0.599	-0.015	0.744	0.23	-0.424	0.586	-0.319	-1.853	-3.388	-0.404	-0.117	-0.213	-0.052	-2.805	-0.04	1.103	-2.731	-0.692	0.084	1.024	-0.554	0.325	-0.342	0.225	-0.248	-1.186	1.834	1.529	-3.501	2.417	-3.888	0.123	-1.452	-0.112	-0.918	-1.748	-0.071	-0.423	0.505	0.206	-0.811	1.926	-0.084	-0.197	-0.385	-0.301	-0.778	-0.041	0.263	1.474	-0.17	0.382	-3.517	-0.281	0.474	0.209	2.179	-0.594	-0.106	0.339	-1.35	0.078	0.028	2.014	-4.135	0.457	0.405	0.175	1.496	-1.01	-0.465	-0.223	1.244	0.309	0.479	-1.29	0.841	0.055	1.713	-0.265	-0.058	-0.016	0.687	-0.188
X47687	X46624	-0.043	0.369	-0.363	-0.485	0.314	1.005	-0.214	0.617	2.089	0.851	-0.375	0.696	0.269	0.122	1.187	0.248	0.224	0.252	0.208	0.315	-0.51	0.271	2.043	-0.079	-0.356	1.047	-0.016	-2.284	0.367	0.837	0.046	0.321	1.207	-0.619	0.208	0.241	0.278	-0.104	0.189	0.123	2.859	-0.619	0.334	0.552	0.321	-0.058	0.459	0.27	0.351	0.268	-0.576	0.229	0.162	0.395	0.34	0.411	0.96	0.357	2.674	-0.148	1.549	0.294	-0.092	-0.622	1.062	0.237	0.543	1.314	0.354	-2.343	0.313	0.32	0.862	2.656	0.232	-0.895	1.269	1.353	1.899	0.74	-0.623	0.437	0.507	0.095	0.317	0.621	0.966	0.27	0.505	0.565	0.625	0.245	1.337	0.612	0.035	-0.145	0.46	0.54	0.416	0.283	0.457	0.115	0.821	0.959	0.27	0.628	0.567	-0.14	0.089	0.18	0.249	-0.776	0.247	0.284	1.048	0.267	0.745	0.835	-0.939	0.185	0.315	0.793	0.722	1.315	0.562	0.473	-0.141	-0.867	0.211	-0.031	0.059	-0.387	-0.888	1.035	0.825	0.271	-0.331	1.188	0.603	0.567	-1.726	0.727	1.187	0.282	1.721	1.216	0.321	0.646	-7.566	-0.242	0.538	0.296	1.005	0.285	0.639	0.435	0.195	0.818	0.534	-2.276	1.499	0.67	1.423	-0.475	0.048	0.371	0.405	-0.218	0.266	-0.89	0.413	0.271	0.665	0.263	-0.089	1.979	0.304	-0.021	1.185	-0.077	0.088	0.677	0.644	1.122	0.271	-0.806	0.088	0.565	-0.202	0.74	1.115	-0.083	1.107	0.696	0.357	0.7	0.267	0.184	0.274	-0.079	0.542	1.495	-0.15	0.602	0.589	-1.112	0.215	0.653	1.118	0.311	-0.271	1.005	-0.566	0.668	0.481	-0.325	0.24	0.115	0.05	0.348	3.365	0.414	0.175	-1.155	-0.073	0.299	0.118	-0.269	0.56	0.283	0.266	0.135	0.136	0.454	-0.024	0.2	-0.472	0.402	-1.526	-0.207	0.329	0.067	0.001	0.067	0.175	2.053	-1.131	1.227	0.65	0.304	0.375	-0.071	-0.06	0.208	-1.175	2.353	1.172	0.569	0.642	-0.692	2.097	0.125	-0.326	1.672	0.891	0.265	0.781	-0.854	-0.605	1.404	0.257	0.281	-0.111	-0.924	0.308	0.449	0.776	1.19	1.88	-1.643	0.575	0.712	0.749	0.053	0.469	1.191	-0.682	-0.063	0.127	0.114	0.292	-1.815	0.215	0.261	0.385	-0.27	0.538	0.308	0.795	0.132	0.233	0.379	-2.009	-0.555	-4.226	-8.819	0.342	0.145	0.731	-0.095	0.818	0.036	0.624	2.29	0.856	0.256	0.047	0.039	0.851	0.27	0.157	0.904	0.355	-0.272	0.582	1.467	3.321	1.124	0.279	0.464	0.054	0.584	1.262	0.258	-0.376	1.4	-1.296	0.365	2.729	0.63	1.788	-1.01	-1.293	0.601	0.819	0.356	-1.139	0.29	0.351	1.583	0.317	-1.403	0.512	-0.211	0.445	0.199	0.678	-0.036	0.472	0.27	-0.115	-2.411	0.486	-1.303	0.358	1.026	0.794	0.375	0.391	-0.58	-0.483	-0.009	0.155	-0.412	0.363	-0.243	0.204	0.273	-0.356	0.188	0.161
X47687	X46997	0.437	-0.126	0.43	0.827	-0.017	0.2	0.521	0.646	-0.788	0.75	0.955	0.063	0.341	0.416	1.441	0.667	0.36	0.423	-0.016	-0.471	0.4	0.344	0.539	0.48	0.456	1.448	0.424	0.626	0.557	1.817	0.458	0.445	-1.749	0.323	-0.146	0.193	0.411	0.266	1.681	0.098	-3.854	0.571	0.85	0.127	0.153	0.633	0.464	0.378	-0.527	0.399	2.266	0.402	0.41	0.599	0.361	-0.517	0.92	0.687	-0.636	0.383	1.502	0.452	-1.267	-0.807	0.073	0.593	0.353	0.932	0.453	1.633	0.337	0.402	0.246	1.025	0.578	-0.696	-0.405	-0.401	1.573	-3.686	0.227	-0.301	-0.599	0.469	0.432	-0.13	-0.69	0.428	0.558	-0.269	0.045	0.414	0.57	0.359	0.362	0.629	0.867	-2.274	0.08	0.394	-0.192	0.521	-0.613	0.084	0.199	0.916	0.254	0.366	0.322	0.416	0.585	-0.554	0.439	1.376	1.161	0.57	0.725	0.498	0.567	0.31	0.579	0.451	0.16	1.227	-0.072	-0.166	0.183	0.291	0.513	0.97	-0.118	0.321	0.465	-0.528	0.441	0.097	1.108	-0.096	0.396	0.041	0.047	1.248	0.461	1.524	0.206	0.897	-0.198	0.892	7.573	0.566	1.579	0.403	0.612	-0.008	0.807	0.409	0.419	-0.844	0.025	0.605	0.092	0.235	1.927	0.548	0.383	-0.61	0.705	0.323	0.337	0.379	0.61	0.386	0.641	-0.191	0.407	0.25	0.382	-0.432	0.879	0.609	0.593	0.557	0.954	1.244	0.372	1.123	0.414	0.609	0.334	0.733	-0.116	0.491	0.398	0.494	0.116	0.29	-0.071	0.049	0.554	0.244	0.614	0.761	-0.383	-0.331	0.647	0.397	0.099	0.537	0.78	0.203	0.372	0.875	1.541	0.729	0.505	0.327	0.226	0.477	0.219	0.165	2.188	1.18	-0.579	0.419	3.347	0.323	0.69	-0.619	0.291	-0.389	0.357	0.585	-0.44	0.614	0.117	0.327	0.153	0.487	0.803	0.817	0.321	0.471	0.445	0.38	-0.793	1.509	-1.061	0.25	0.638	0.323	0.381	0.414	0.375	0.342	0.57	-2.667	0.815	0.517	0.82	0.074	2.206	-0.634	-3.156	0.665	0.331	0.397	0.749	0.177	0.451	0.766	0.368	0.586	0.599	0.426	0.077	0.43	0.642	0.901	-0.278	1.066	0.839	0.8	-0.224	1.606	0.584	0.461	2.396	0.075	0.459	0.207	0.794	0.306	0.035	0.405	0.486	0.37	0.622	0.225	0.703	0.468	0.475	-0.934	0.814	0.505	3.511	11.979	0.852	0.449	0.638	0.215	2.432	0.302	0.229	1.263	-0.904	0.288	0.774	0.455	0.163	0.292	0.477	0.926	0.08	0.568	-0.307	-0.484	2.704	0.418	1.091	0.615	-0.345	0.663	0.504	0.097	1.737	2.46	0.864	1.162	2.327	0.642	1.401	0.714	0.714	-0.336	0.774	0.461	0.209	-0.163	0.018	0.543	0.308	0.228	0.052	0.19	0.519	0.199	0.265	1.363	0.568	0.416	0.009	-13.163	0.498	-0.95	0.48	1.371	0.691	0.453	-0.761	0.56	1.001	0.535	-0.004	0.996	0.547	0.651	0.328	0.402	0.234	0.925	-0.683
X47687	X46633	0.655	2.047	0.424	-0.159	0.018	-0.044	0.424	0.899	0.33	-0.111	-3.627	-0.373	0.326	0.329	1.011	0.612	0.315	0.314	0.131	0.363	0.272	0.326	-1.978	-0.22	0.465	0.309	-0.212	0.864	0.491	1.247	0.469	0.395	1.181	-0.137	-0.701	0.313	0.23	0.068	1.928	-1.737	3.098	0.738	0.68	0.341	-0.477	0.833	0.664	0.242	1.119	0.336	-2.272	0.326	0.301	0.491	0.366	0.226	0.944	1.146	1.38	-1.201	1.132	0.579	0.791	-0.427	0.922	0.725	0.49	0.993	-0.114	-2.41	-1.007	0.353	-0.352	0.301	0.15	1.172	0.57	1.04	1.653	-0.091	0.102	0.512	-0.576	0.128	0.278	-0.103	0.829	0.35	0.512	-1.237	1.283	0.278	0.355	0.302	0.586	-0.156	0.416	-1.608	0.429	0.314	0.571	0.322	0.018	0.822	0.326	0.415	0.368	0.32	0.333	0.289	0.48	-3.236	0.306	1.453	0.015	0.079	0.338	0.285	0.599	-0.046	0.792	1.752	0.875	1.109	0.444	0.29	0.074	-0.111	0.457	-0.279	-0.79	0.066	-1.955	0.206	0.675	0.242	1.826	2.112	-0.137	-1.82	-0.093	2.184	0.125	1.833	1.382	1.406	-0.096	0.934	-7.444	-0.013	0.968	0.368	0.117	0.307	0.389	0.754	0.328	-0.085	0.554	0.465	1.118	1.042	2.389	0.044	0.538	0.539	-0.255	-0.731	0.297	0.994	0.131	0.136	0.45	0.202	0.29	-1.245	-0.236	-0.244	-0.297	1.059	0.219	0.597	1.264	0.704	0.211	0.954	0.414	0.53	0.463	0.793	0.759	0.496	0.605	-0.383	-2.149	0.447	0.299	0.482	0.39	0.324	0.796	0.508	0.326	-1.048	0.723	0.647	0.299	0.466	0.795	0.398	0.307	1.279	-1.242	0.814	0.564	0.468	0.094	0.401	0.334	0.385	3.316	0.589	-0.451	1.226	0.858	-0.5	0.443	0.479	-0.039	0.345	0.083	-0.229	-0.258	0.606	0.359	0.462	0.701	-0.064	-2.139	0.489	0.373	-0.017	0.256	0.316	-0.299	1.875	0.215	1.265	0.612	0.254	-0.559	0.329	0.294	0.4	0.446	1.306	0.25	0.455	0.096	-1.023	0.917	-0.36	-0.508	1.213	1.432	0.329	0.324	0.722	0.141	0.683	-0.363	0.586	0.112	0.841	0.348	0.346	-0.047	1.439	0.71	-0.239	0.894	1.329	1.292	0.748	0.137	0.413	1.52	0.592	0.5	0.301	0.092	-1.877	0.916	-0.072	0.197	0.163	0.488	0.146	0.73	0.322	0.458	0.034	0.675	0.333	-2.33	5.174	0.352	-0.153	0.097	0.111	1.558	-0.34	0.587	0.91	0.578	0.346	0.823	-0.763	0.193	-0.098	0.4	1.082	0.611	0.481	-1.136	-0.338	1.649	0.672	0.938	0.77	0.309	-0.502	2.809	0.205	0.648	3.167	0.045	-1.154	1.56	0.473	3.079	-1.017	-0.335	-0.53	0.271	0.406	1.526	0.259	0.32	-1.265	0.261	0.956	0.018	0.163	0.593	0.129	-0.812	0.457	0.43	0.331	1.131	-1.081	0.281	-0.694	-0.148	1.87	-0.031	0.004	0.234	0.629	0.253	0.5	0.73	0.289	0.461	0.672	0.299	0.007	0.312	1.024	0.012
X47687	X46364	-0.435	-1.236	0.293	-0.239	-0.115	-1.264	0.173	0.885	1.458	-0.079	0.209	0.127	-0.038	-0.057	-1.129	0.232	0.148	-0.202	-0.093	-0.121	0.008	-0.005	-0.883	-0.273	-0.337	0.529	-0.59	-0.812	0.18	3.307	0.913	-0.23	-0.389	0.198	-1.159	0.182	-0.071	-0.09	-0.299	-0.663	-1.792	-0.438	0.47	-0.208	-0.08	0.517	-0.456	0.294	0.486	-0.054	-0.491	-0.015	-0.061	0.282	-0.287	-0.654	0.18	-0.004	-1.366	0.256	-0.049	1.66	-0.602	0.349	0.573	-0.578	0.295	0.271	-0.203	-0.117	-0.089	0.09	-0.674	0.455	-0.373	0.163	-0.607	-0.817	-1.002	1.444	0.241	-1.523	-0.993	-0.091	-0.082	-0.578	5.358	-0.086	0.005	-0.726	-0.318	-0.032	-1.466	-0.498	0.238	-0.225	0.591	0.917	-0.122	0.06	-1.081	0.913	0.099	-0.973	0.023	0.711	0.385	0.025	0.012	-0.051	-0.013	-1.82	-0.307	3.186	-0.276	-0.344	-0.204	-0.504	0.477	0.379	-0.605	-1.028	-0.651	0.954	0.059	0.307	-1.373	0.107	0.54	0.104	0.029	-0.041	1.302	0.271	-0.055	0.128	-1.293	-0.923	0.545	-1.12	-1.58	0.125	-1.042	-0.92	-1.126	1.01	0.484	0.763	-2.72	0.931	1.24	-0.328	0.317	0.107	0.451	0.702	0.16	3.23	-0.398	0.404	1.735	0.189	1.742	1.142	-0.317	0.561	-0.546	0.126	-0.028	-0.07	0.397	0.057	-0.002	-0.066	0.104	1.133	-0.27	-0.268	0.935	0.187	0.481	0.398	1.52	-2.449	-0.021	0.874	0.671	0.062	-0.245	0.204	0.299	0.875	0.397	0.852	0.001	-0.544	0.039	-0.092	0.379	0.019	0.579	0.523	-0.117	-0.603	0.167	0.381	-0.012	0.002	-0.729	0.169	-0.059	0.603	-0.276	0.192	-0.019	0.259	0.052	-0.668	0.105	0.214	2.449	-0.943	-0.123	1.366	-1.501	1.275	-0.564	-0.114	-0.496	0.145	-0.128	-0.076	0.116	0.289	0.146	-0.135	0.895	0.485	-0.052	-0.907	0.022	-0.217	0.103	-0.001	-0.015	0.505	-0.006	0.795	-0.508	-0.047	0.586	-0.01	-0.069	-0.196	-0.206	-4.29	1.141	-0.553	0.453	0.602	0.599	-1.305	-0.133	-0.817	1.692	-0.014	0.461	0.153	-0.268	0.453	-0.03	0.735	-0.217	-1.261	-0.146	-0.389	-0.09	1.65	-1.435	-2.657	-0.339	0.371	0.582	0.274	-0.078	-0.295	-4.48	-1.5	-0.666	-0.034	3.001	0.594	-0.497	-0.032	1.958	0.37	0.342	-0.111	0.318	-0.645	0.366	0.939	-0.802	-0.405	-0.152	0.469	0.675	-0.142	0.058	0.005	1.545	-0.012	-0.366	0.829	0.577	0.063	1.378	-0.889	0.571	0.318	0.035	0.517	0.267	-0.34	-2.327	1.346	-1.163	-1.464	-0.703	-0.573	-0.033	0.538	-3.206	0.026	-0.486	1.757	0.241	0.176	0.71	-0.346	1.126	0.021	0.85	-0.541	0.166	0.152	-4.087	0.084	-0.124	0.676	0.139	-0.412	-0.406	-0.028	-1.313	0.601	-0.672	0.581	-0.115	-0.017	-0.101	-2.002	-0.209	-1.74	0.205	-0.679	0.349	-0.265	0.708	-0.372	0.783	-0.141	0.336	-1.082	-0.261	0.129	0.152	0.141	-0.084	1.13	0.273
X47687	X47955	0.708	-0.359	0.252	5.57	0.051	0.866	-0.067	0.284	0.434	0.459	0.195	0.257	0.187	-0.147	0.358	0.341	0.056	-0.009	0.086	-0.327	0.171	0.173	-0.455	-0.502	-0.035	1.642	0.548	0.59	1.451	-1.162	-0.039	0.218	-1.483	1.102	-0.71	0.164	0.199	0.213	2.999	0.109	-3.24	-0.171	0.57	0.07	0.147	-0.49	0.172	0.202	0.376	0.169	-0.526	0.177	0.262	-0.89	-0.525	0.971	1.219	0.249	-0.691	0.199	0.154	0.312	-1.057	0.178	0.521	0.196	-0.355	0.024	0.215	-1.243	0.173	0.32	0.45	1.537	0.25	-0.012	-0.191	0.258	-1.105	-4.524	0.532	0.434	0.484	0.343	0.237	-0.212	0.072	0.207	0.101	1.393	-0.016	0.133	-0.883	-0.212	0.323	0.195	0.279	-0.609	-0.074	0.081	0.443	0.172	0.272	-0.208	0.189	0.713	1.086	0.117	0.168	0.006	0.392	5.322	0.346	0.151	-0.366	0.103	0.242	0.086	0.689	0.221	-1.063	-0.072	0.364	1.392	0.053	0.05	-0.94	0.141	0.415	1.111	0.154	0.194	0.738	0.273	0.636	0.039	-0.232	-0.027	0.376	0.367	-0.449	1.858	1.438	1.106	2.596	-1.802	-4.027	0.136	-6.568	0.746	1.793	-0.013	0.396	0.115	-0.174	-0.217	0.143	2.333	0.07	0.208	0.591	1.269	1.583	0.281	0.804	-4.106	-0.444	-1.253	0.176	0.942	0.281	0.157	0.021	0.165	0.183	0.59	0.097	-1.475	0.097	0.546	0.163	0.269	1.299	0.877	0.175	1.277	-0.167	0.319	0.18	0.559	0.551	0.03	0.897	0.72	0.425	0.572	0.189	0.775	-0.119	0.179	0.514	-0.143	-0.245	1.302	0.013	0.623	0.024	-0.049	0.155	-0.633	-0.169	0.968	0.32	0.391	0.246	0.25	0.151	-0.583	0.157	0.284	3.328	1.036	-0.151	1.628	1.557	-0.394	-0.258	-0.191	-0.231	0.131	0.06	-0.032	-0.623	0.883	0.214	0.496	-0.844	0.188	-0.574	0.826	0.212	0.337	0.233	0.068	0.181	2.922	0.177	0.429	-0.065	0.172	0.44	0.148	0.266	0.215	0.241	-2.745	-0.424	0.307	-1.005	1.248	-0.877	-0.736	1.099	-2.006	-0.119	0.016	-0.053	0.005	0.116	1.258	0.121	-0.169	0.072	0.413	-0.081	0.339	-1.841	0.334	-1.093	0.74	0.99	0.912	0.186	-3.645	-0.011	-0.992	2.846	0.939	0.045	-0.773	-0.179	0.793	-0.524	0.124	0.142	-0.077	0.287	-0.546	-0.191	0.554	0.386	0.303	0.54	0.084	-2.158	2.022	0.192	-0.015	-0.945	0.018	-4.25	0.18	0.707	2.295	0.708	0.181	0.076	-0.144	-0.491	0.445	0.16	0.591	-0.034	0.82	-0.646	0.804	3.317	-1.633	-0.514	0.38	-0.182	0.154	2.502	0.167	0.111	2.938	1.083	0.177	1.136	-1.249	2.876	0.285	-0.473	-1.04	0.294	0.182	0.331	0.109	0.293	-0.324	0.116	0.26	-0.723	0.919	-1.072	0.374	0.189	-0.351	0.372	0.157	0.26	1.495	0.314	1.117	0.329	2.205	-0.011	0.124	0.329	-0.447	1.145	-0.197	0.029	0.591	-0.1	0.045	0.239	0.143	0.115	0.603	0.387
X47687	X47788	-0.426	-0.317	0.299	2.78	0.321	1.254	0.221	0.531	-0.719	0.59	0.159	-0.092	0.064	0.097	0.224	0.164	0.227	0.272	0.156	0.101	0.027	0.207	0.89	0.252	-0.375	1.016	0.535	0.922	0.43	1.852	-0.682	0.155	1.058	0.77	2.494	0.299	0.117	0.115	0.733	0.932	1.006	0.003	0.972	0.505	0.153	-0.869	0.568	0.125	-0.283	0.262	0.518	0.169	0.065	-0.192	0.272	-0.622	1.116	1.811	-0.828	0.235	2.037	0.383	0.715	0.485	0.804	-0.603	0.488	0.41	0.243	-1.181	0.278	0.36	-0.101	-0.519	0.401	-0.553	0.2	-0.186	1.574	-0.385	0.212	0.147	0.403	-0.32	0.27	-0.415	0.254	0.227	0.232	3.602	0.07	0.226	-0.853	0.14	0.485	0.694	0.418	-0.881	0.042	0.264	0.358	0.005	1.405	0.503	0.212	0.949	0.582	0.221	0.254	0.019	0.061	-2.685	0.101	2.272	-0.63	-0.243	0.784	0.66	0.272	0.206	0.127	-0.517	-0.016	1.017	0.515	0.457	1.566	0.335	0.324	0.031	0.046	0.23	1.137	-0.358	0.61	0.106	0.253	0.139	0.81	0.799	-0.278	1.813	0.732	1.138	2.675	1.47	-0.377	0.704	-5.036	0.138	0.962	0.164	0.739	0.256	1.036	0.33	0.263	1.239	0.73	0.079	1.065	-0.015	2.329	-1.799	0.306	0.203	-0.202	-0.06	0.161	0.588	-0.174	0.144	0.125	0.252	0.136	0.482	0.325	-0.825	-0.815	0.416	-0.022	0.489	1.389	0.451	0.185	0.955	0.295	0.585	-0.122	0.507	0.683	-0.184	1.106	0.271	-0.083	0.96	0.254	0.639	0.523	0.255	0.638	0.674	0.233	-0.473	0.65	0.269	0.252	0.505	0.08	0.089	0.244	1.352	0.2	-0.275	0.349	0.571	0.211	0.377	0.199	0.235	1.388	-1.248	-0.252	1.235	-0.556	0.165	0.672	-1.45	0.147	0.057	0.153	0.01	0.134	1.26	0.361	-0.087	0.505	0.184	-0.604	-1.257	0.171	0.289	0.313	-0.064	-0.373	2.019	-0.012	0.907	0.475	0.08	-0.169	0.252	0.312	0.282	0.269	1.237	0.248	0.787	0.695	0.095	2.079	-0.347	1.832	0.405	0.105	0.215	0.238	0.156	-0.001	1.291	0.084	1.049	0.37	-1.287	0.291	0.491	1.306	0.396	-2.717	2.21	-0.243	0.235	-0.586	-0.488	-0.256	-1.248	0.535	0.007	0.469	0.254	0.132	0.553	0.651	-0.001	0.528	0.139	0.36	-0.539	0.545	0.307	-2.428	0.269	0.562	0.116	-0.842	-2.614	-2.069	-1.782	0.361	0.055	2.479	-0.156	-0.149	2.419	1.534	0.146	0.867	0.117	0.922	0.357	-0.326	1.781	-0.11	0.504	2.241	1.665	-0.932	0.345	-0.168	0.124	0.102	-0.358	-1.986	0.219	2.082	2.746	-0.097	0.605	2.9	0.447	1.125	0.735	-0.625	0.744	0.095	0.277	1.062	0.02	-1.684	-0.191	0.084	0.617	-0.311	-0.693	0.411	-0.22	0.65	0.619	0.537	0.24	0.357	-12.028	0.494	0.379	0.378	0.756	0.443	0.073	0.421	-0.04	0.492	0.422	-0.743	-0.916	0.346	-1.149	0.384	0.257	0.249	-0.426	0.14
X47687	X46733	1.155	2.675	-0.342	-2.845	0.27	-0.483	-0.015	0.248	1.422	0.81	1.017	-0.188	0.179	0.146	1.101	0.297	0.11	-0.037	0.089	0.21	-0.077	0.002	-1.684	0.185	0.372	1.503	-0.339	0.2	0.565	2.168	-0.588	0.31	0.531	1.023	1.088	0.193	0.103	0.196	0.079	1.578	-2.767	0.522	0.552	0.335	-0.101	0.34	0.515	0.068	-0.472	0.148	-2.098	0.141	-0.067	0.633	0.147	0.495	1.183	0.636	3.195	0.111	1.53	0.224	0.642	-0.734	0.006	1.079	0.292	0.411	0.304	-1.694	0.15	0.199	0.086	-1.322	0.01	1.601	0.046	0.627	3.47	3.005	-0.102	-0.521	0.003	-0.192	0.09	-0.018	1.368	0.183	0.549	1.278	0.209	0.143	2.507	0.626	-1.306	-0.83	-1.017	-0.505	0.214	0.14	-0.821	0.348	0.297	2.193	0.149	0.15	-0.651	0.008	0.085	0.14	0.503	-1.851	0.302	-2.672	0.645	0.197	-1.02	0.189	0.237	0.284	0.955	0.82	0.52	0.455	0.505	-0.405	0.523	0.279	0.162	-0.198	0.123	0.153	0.544	-0.078	0.061	-0.532	0.287	-2.148	0.876	-0.346	-2.648	2.613	0.046	1.599	-1.761	1.317	-0.473	1.043	-5.616	-0.836	1.638	-0.231	0.302	0.151	0.455	0.701	0.168	-0.106	0.236	1.206	0.179	-1.501	2.288	0.223	-0.985	-1.603	0.345	0.06	0.137	0.091	0.036	-0.107	0.401	0.153	0.03	1.3	0.309	-0.618	-0.108	0.182	0.662	-0.11	0.941	1.559	0.128	1.178	0.404	0.626	0.299	-0.147	-1.229	0.124	0.977	0.695	0.008	0.822	0.142	0.389	0.355	0.086	0.358	0.222	0.088	0.265	-0.313	-0.015	-0.051	-0.063	0.618	0.156	0.137	0.551	-2.391	0.36	0.601	0.642	0.143	0.128	0.068	0.15	2.752	-0.998	-0.326	0.911	-2.77	0.754	0.657	1.324	-0.048	0.182	0.118	0.285	-0.049	1.654	0.34	-0.413	1.206	-0.466	-1.13	0.844	-0.194	-0.16	0.172	-0.183	-0.25	2.068	-0.533	-0.683	-0.445	0.2	-0.475	0.144	0.177	0.229	0.004	-1.262	0.792	0.097	0.89	-1.24	-0.913	0.106	-2.02	-0.691	-1.73	0.08	-0.254	0.165	-0.328	1.161	0.041	-0.039	-0.664	-0.322	0.224	0.169	-1.557	-1.879	0.92	-0.439	0.455	1.937	-1.217	1.099	0.011	0.97	2.586	0.013	-0.488	0.106	1.763	0.882	0.25	-0.059	-0.095	0.603	0.486	-0.46	0.33	0.368	0.331	-0.613	0.467	0.011	-3.135	-3.067	0.435	0.186	-0.353	0.115	0.511	0.01	2.041	-0.676	0.136	-0.776	-0.94	0.078	-0.274	0.255	0.21	-0.583	0.18	1.283	1.387	1.14	0.345	-0.389	0.541	-0.312	0.114	-0.745	-0.748	0.124	1.807	1.838	-0.626	-0.127	2.496	0.725	1.723	0.239	0.597	-0.264	-0.067	0.276	1.981	0.194	0.044	0.76	0.271	0.175	-0.093	-0.448	0.623	0.12	-0.086	1.2	0.329	0.061	-0.199	-8.556	-0.537	1.036	0.234	1.287	-1.392	0.224	-0.049	0.538	0.792	-0.079	0.403	1.348	0.227	0.768	0.223	0.142	0.107	-1.076	0.154
X47687	X47959	0.52	1.054	0.185	2.853	0.383	-0.106	0.421	0.455	0.026	0.339	0.243	-0.461	-0.289	-0.397	1.0	-0.098	0.341	0.229	0.348	-0.611	0.268	0.325	-0.04	-0.82	0.21	1.645	-1.015	0.478	0.342	2.507	0.236	0.285	-2.018	1.048	0.396	0.362	0.269	0.339	3.081	1.076	-4.244	0.259	0.749	0.335	0.247	1.036	0.511	-0.782	0.668	0.337	1.934	0.289	0.368	-1.29	-0.847	0.351	1.032	-2.86	0.977	0.286	0.295	0.48	-1.493	0.466	0.066	0.668	0.418	0.73	0.387	-2.661	0.387	0.318	0.534	3.082	-1.155	-0.018	0.81	0.356	1.653	0.087	0.091	0.521	-1.16	-0.253	0.319	0.341	0.95	0.354	0.247	-0.384	0.397	0.337	2.358	-0.117	0.051	0.743	0.473	2.177	0.46	0.273	-0.386	0.42	1.011	0.131	0.328	0.677	1.03	0.317	0.341	0.329	0.462	0.403	0.183	1.187	0.654	0.42	0.024	0.648	0.58	0.43	-1.5	0.247	0.424	1.371	0.41	0.455	0.417	0.35	0.43	1.058	0.338	0.338	-0.567	-0.649	-0.286	0.135	0.732	0.149	0.484	0.771	-0.572	2.008	1.018	1.061	0.363	0.373	-0.03	0.98	0.575	0.667	0.517	-0.93	0.02	-0.087	0.247	0.313	0.321	1.413	0.707	-0.112	-0.641	1.335	0.808	-0.862	0.711	0.649	0.495	0.366	0.29	0.332	-0.023	0.33	0.552	0.292	0.126	0.557	0.281	0.188	0.552	0.943	0.534	0.1	0.38	0.458	0.238	1.244	0.291	0.494	0.481	-0.075	-6.071	0.514	-0.004	0.691	0.14	-0.32	-0.159	0.678	0.463	0.331	0.439	-0.646	-0.513	-2.589	0.209	-0.471	0.089	0.451	0.125	0.375	0.343	0.506	0.435	0.388	0.321	0.089	0.321	0.337	0.341	0.111	1.718	0.576	0.038	1.032	2.505	0.733	0.383	-0.142	0.422	0.316	0.343	0.118	0.228	1.159	0.124	-1.006	1.702	0.159	0.574	0.827	0.303	-0.093	0.152	0.34	0.235	1.247	-0.355	0.31	0.248	0.349	0.061	0.338	0.245	0.339	0.171	-0.543	0.46	0.562	0.704	0.745	0.49	-1.195	-0.458	0.687	0.456	0.321	0.16	0.731	0.337	0.723	0.335	-0.61	0.579	-0.048	0.149	0.153	-0.709	2.39	0.15	1.065	0.735	-0.44	0.73	0.873	0.539	0.513	0.769	-0.378	-0.016	0.329	1.813	1.575	-0.05	0.222	0.318	0.313	0.278	0.471	0.388	-1.585	0.554	-0.067	-0.129	-0.26	-0.902	13.709	0.503	0.045	0.436	0.339	1.602	0.251	0.128	0.647	1.466	0.308	0.855	0.318	-0.182	0.172	0.421	0.394	0.662	0.31	0.93	-0.836	1.292	1.266	-2.066	-1.408	0.337	0.684	0.396	0.318	0.748	2.994	0.558	0.606	1.29	-0.486	0.075	0.27	0.977	0.015	0.824	-0.868	0.476	0.32	0.365	1.477	0.402	0.201	0.055	0.81	0.469	0.153	0.61	-0.119	0.539	0.253	0.374	-2.689	0.099	-0.279	0.061	1.321	0.38	0.251	-0.077	-2.151	1.096	0.456	0.858	-0.037	0.511	0.572	-0.382	0.094	0.343	1.137	0.345
X47687	X47664	-0.671	0.173	-0.05	-1.041	0.114	0.183	-0.358	-0.412	-0.616	0.709	-0.804	-0.02	0.167	-0.015	0.207	0.004	0.02	0.087	0.092	0.17	0.158	0.09	-0.125	0.131	0.404	-1.152	-0.637	1.7	-0.49	2.017	-0.337	0.298	0.486	-0.835	0.941	0.206	0.037	0.049	1.011	-0.074	3.336	0.505	-1.2	0.244	0.504	0.961	0.119	0.184	0.561	0.147	0.066	0.056	0.251	-0.032	0.142	-0.139	-0.099	-1.479	0.924	0.015	-0.092	-0.316	-0.674	-1.719	0.368	-0.08	0.524	1.895	0.024	0.032	0.1	0.107	0.34	1.659	-0.473	-0.838	-1.768	-0.948	0.462	1.607	-0.201	0.407	-0.026	0.272	0.206	0.28	0.603	0.139	0.193	-2.054	-0.209	0.076	0.933	-0.369	-0.23	0.845	0.446	0.394	0.259	-0.132	0.119	0.394	-0.943	0.549	0.161	0.727	-0.154	0.03	0.145	0.118	0.418	-0.515	0.34	1.112	-0.734	0.222	0.415	0.6	0.585	-0.033	-0.305	-1.367	-0.197	1.085	-0.247	0.231	-0.185	0.136	0.438	0.068	0.016	0.074	-0.273	-0.163	0.006	-0.912	0.436	-1.017	-0.291	-0.112	-0.066	1.38	1.917	0.811	-0.393	0.189	-4.159	0.913	5.218	0.271	1.368	-0.338	0.789	0.182	0.513	-0.055	-0.06	0.297	0.283	-0.285	0.449	4.023	1.589	0.465	0.139	0.49	0.663	0.35	0.103	1.15	-0.511	-0.428	0.145	0.148	0.063	-0.653	0.104	-0.427	0.071	-1.193	-0.2	-1.708	0.359	0.588	0.153	1.004	0.218	0.059	0.166	0.365	0.444	0.574	-0.102	1.028	0.739	0.471	0.13	0.337	0.488	0.151	-0.103	-0.301	-0.086	-0.255	0.618	0.18	0.138	0.427	1.716	0.319	-0.323	-0.031	-0.271	-0.168	-0.696	0.039	0.11	0.23	-0.031	0.037	2.43	0.679	0.227	1.832	1.779	-0.043	-0.438	-1.339	-0.481	-0.089	0.135	-0.19	0.128	1.12	-0.036	-0.384	0.298	0.118	-0.888	-1.064	0.243	0.017	-0.17	0.151	-0.07	0.246	0.136	-0.146	0.259	0.089	-0.243	0.092	-0.168	0.251	-0.467	1.697	1.271	-0.613	0.773	-1.499	0.863	-0.48	-3.185	1.671	0.942	0.151	-0.235	-0.936	0.44	-0.169	0.158	0.624	-0.006	-0.376	-0.566	0.597	1.091	1.751	-0.311	1.583	-0.5	1.195	-0.408	-0.944	0.087	0.803	2.1	0.764	-0.718	0.158	0.963	1.1	-0.594	0.134	-0.314	0.541	0.48	0.355	-3.76	-0.213	0.517	0.419	0.663	-0.294	-2.594	-5.597	-0.208	0.42	-0.165	0.104	1.481	0.063	1.682	1.719	1.146	0.178	0.982	-0.064	-0.179	0.41	0.344	0.784	-0.338	0.192	-0.173	1.47	2.422	1.392	-0.438	-0.63	0.162	0.651	1.862	0.146	0.319	1.375	0.613	1.034	-0.07	-0.043	-1.323	0.056	0.061	-0.414	-2.023	0.327	-2.195	0.203	0.059	2.022	0.306	-0.148	-0.279	0.837	0.558	0.341	0.366	1.193	0.62	0.156	0.066	-0.778	0.332	-0.401	0.234	1.155	-0.155	0.428	-0.341	-2.21	0.91	0.523	0.76	0.564	0.149	0.955	-0.441	0.112	0.081	0.461	0.341
X47687	X47971	0.954	-1.915	-0.109	0.54	-0.077	1.186	-0.14	0.118	0.396	0.276	0.429	0.176	-0.17	0.055	-0.419	0.402	0.083	0.035	0.109	0.127	0.062	0.06	1.351	0.098	0.374	0.288	-0.484	0.58	-1.005	0.697	-0.365	0.334	0.455	0.296	0.147	-0.013	0.12	0.093	1.911	0.665	-0.526	-0.225	-1.5	-0.086	-0.01	0.217	0.44	0.138	-0.778	0.046	-1.856	0.082	-0.04	-0.012	0.242	-0.162	0.345	-0.401	0.929	0.078	-1.153	-0.553	-0.276	-0.549	-0.125	0.453	-0.144	0.701	-0.252	-1.688	-0.308	-0.144	-0.616	-1.073	-0.641	-0.632	3.31	-0.154	-0.097	-0.725	0.673	-0.298	-0.565	0.135	0.096	-0.192	-0.9	0.081	-0.132	0.159	-0.456	0.065	3.5	0.414	-0.168	-0.025	0.249	3.955	0.059	0.067	-0.538	0.475	1.276	0.431	0.095	-0.447	1.047	0.078	0.096	0.092	-0.27	-3.691	0.363	1.568	-0.716	-0.201	0.646	-0.247	0.401	0.296	0.03	-1.172	0.631	1.335	-0.41	0.09	-1.977	0.107	-0.033	1.07	0.082	0.043	1.041	0.397	0.216	0.294	-1.313	0.412	0.374	-0.659	1.332	1.324	-0.792	1.025	-2.953	1.708	0.274	-0.963	-5.357	1.027	1.721	0.168	0.811	0.116	1.261	0.841	0.074	-1.656	0.277	-0.351	1.482	1.467	0.953	1.019	0.784	0.072	-0.407	-0.021	0.063	0.557	-0.459	0.101	-0.264	0.087	-0.281	1.19	-0.429	-0.352	1.113	-1.492	0.268	0.622	0.266	-0.589	0.053	1.227	-0.048	0.159	-0.016	0.211	-2.152	0.866	0.249	-0.372	0.445	1.016	0.098	-0.344	0.552	0.083	0.625	0.482	-0.169	0.767	-0.217	-0.128	0.039	-0.201	-0.044	0.085	0.042	0.634	-0.425	0.122	0.313	-1.098	0.081	0.095	0.056	0.306	2.35	0.098	-0.125	2.377	-1.841	1.116	0.694	0.751	-0.477	-0.082	-0.035	0.639	-0.588	2.684	0.197	0.084	0.025	0.436	0.134	0.376	-0.833	0.235	0.072	0.018	0.046	-0.436	0.091	-1.864	-0.18	0.184	0.511	-0.067	0.133	0.35	0.001	1.196	1.251	-0.509	-0.112	-0.878	0.735	-3.977	0.732	0.018	-0.214	0.073	-1.907	-0.116	-0.241	0.39	0.078	-0.404	0.952	-0.626	0.166	0.086	-1.555	-2.159	1.926	1.15	-0.131	-3.58	-1.909	0.738	0.116	0.325	0.786	-0.564	-0.19	-0.066	2.727	1.942	-0.863	0.03	0.377	0.123	0.668	-0.416	0.386	0.303	0.096	-0.62	0.118	-0.797	-0.69	0.087	-0.465	-0.013	-0.269	0.092	2.825	-0.203	-1.177	0.578	-1.465	-0.015	1.259	0.831	-0.907	0.266	-0.008	-0.786	-0.498	0.43	-0.524	-2.505	1.067	1.754	0.084	0.905	-0.004	0.058	2.421	0.066	-1.181	1.236	0.034	0.655	0.072	-0.879	-0.214	0.359	1.704	-0.062	0.091	0.188	-0.974	-0.06	0.071	-1.022	0.08	-2.46	-0.281	1.421	-0.62	0.368	-1.918	0.157	0.488	0.052	-0.108	0.428	0.045	0.506	0.39	0.263	0.269	-0.686	0.248	1.794	1.102	0.203	0.904	1.689	0.448	0.814	0.079	0.061	0.034	-0.039	0.3
X47687	X47441	-0.728	1.632	-0.017	0.302	-0.683	0.483	0.455	1.908	1.378	-0.133	1.12	0.736	0.215	0.153	1.581	-0.115	0.272	0.237	-0.44	-0.167	0.262	0.255	0.296	0.32	0.083	0.669	0.34	0.509	-0.142	-0.355	0.326	0.158	0.038	0.082	0.469	0.237	-0.078	-0.075	0.815	0.203	-4.077	0.229	0.065	0.44	0.201	0.454	0.354	0.257	0.936	0.273	-0.268	0.265	0.315	0.304	-0.785	-0.718	0.804	-0.022	2.189	0.236	0.871	0.115	0.273	0.156	-1.468	0.051	0.548	1.341	0.246	-2.559	0.292	0.141	0.541	-4.777	0.517	0.373	-1.843	0.31	1.337	0.239	0.158	0.332	-0.1	0.074	0.307	0.518	1.282	0.278	0.383	0.451	0.386	0.266	-0.134	0.017	-0.369	0.128	0.363	1.375	0.435	0.003	0.165	0.365	1.649	1.318	0.268	0.172	-0.389	0.269	0.234	0.083	0.161	-0.534	-0.158	-0.464	-0.5	0.106	0.109	0.284	-0.015	-0.789	0.572	0.781	0.384	1.461	-0.121	0.14	0.143	0.017	0.266	-0.074	0.112	0.254	-0.065	-0.415	0.038	0.273	-0.339	-0.327	0.414	2.502	0.263	-0.196	0.049	0.655	1.219	-0.407	-1.593	0.639	0.918	-0.206	-2.263	-0.866	-0.163	0.111	-2.181	-0.01	0.28	2.036	0.116	-0.51	0.13	0.428	-1.361	-0.256	0.782	-0.029	0.78	0.077	-0.291	1.567	0.193	0.202	0.657	0.277	-2.14	-0.56	0.301	1.374	-0.776	0.288	-0.129	-1.196	-0.452	0.407	0.236	-0.666	0.19	-0.053	0.39	-1.375	0.234	0.354	-0.239	-0.229	0.153	0.593	0.235	0.748	0.488	0.269	-0.148	-0.218	-0.452	-0.415	0.139	0.365	0.267	-0.134	0.885	0.169	0.276	1.808	0.722	-0.903	0.373	0.204	0.224	-2.726	0.27	0.138	3.624	0.515	-0.67	0.003	-1.25	0.252	0.419	-0.33	0.919	-0.458	0.208	0.332	-0.209	0.701	-0.289	0.441	2.734	0.103	-1.773	0.355	0.201	-0.012	0.268	0.27	0.236	1.092	0.222	1.341	0.317	0.191	0.237	0.16	0.307	0.154	0.291	0.19	0.888	0.688	0.569	1.03	1.081	0.57	0.712	0.423	1.311	0.265	1.181	-1.16	0.261	0.804	0.27	-0.759	-0.204	-0.131	0.212	0.482	-0.311	0.007	-0.238	-0.732	-0.096	1.373	0.185	0.126	-1.084	0.044	3.098	0.939	0.119	0.128	1.223	-0.127	-0.318	0.269	0.554	0.512	0.379	0.298	0.607	0.047	0.151	0.028	-0.19	-1.304	3.003	6.328	0.538	0.313	0.264	0.224	0.079	0.264	1.342	2.487	1.561	-0.018	0.755	0.002	0.396	0.341	0.355	0.242	0.622	-0.061	0.068	2.085	3.612	1.609	0.177	0.068	0.279	-0.102	0.318	0.18	0.744	1.234	0.271	0.422	2.989	0.737	3.132	1.726	0.219	-0.496	0.897	0.335	2.353	0.023	-0.666	1.802	0.343	0.348	0.389	0.544	0.593	0.26	0.245	-1.11	0.542	0.206	0.793	-1.233	-0.956	0.519	-0.758	-0.136	0.153	0.423	0.342	0.498	0.716	0.338	0.232	1.87	0.032	0.441	0.381	0.254	0.282	1.027	0.359
X47687	X46417	0.197	4.256	0.136	1.469	0.182	-0.595	0.203	0.948	1.325	0.655	0.217	-0.061	0.276	-0.181	1.052	0.656	0.1	0.289	0.21	-0.362	0.235	0.264	0.02	0.373	0.097	1.556	0.339	-0.079	0.172	2.002	-0.228	0.346	-1.55	0.669	-1.08	0.154	0.26	0.283	-1.615	0.998	0.299	0.65	-0.03	0.451	-0.451	-0.011	0.617	-0.42	-0.608	0.033	1.314	0.267	-0.089	-0.936	0.169	-1.217	0.415	0.242	-1.504	0.213	-0.365	0.545	-0.163	0.044	0.649	-0.015	0.492	1.508	0.322	-0.49	0.147	0.382	0.628	0.483	0.025	0.455	0.32	1.09	3.032	-2.273	-0.561	0.047	0.402	-0.181	0.243	-0.332	-0.16	0.297	0.203	0.031	0.049	0.232	-0.963	0.592	-0.004	-0.071	0.758	3.1	0.347	0.282	-0.712	0.357	-0.084	1.179	0.145	0.651	0.299	0.229	0.239	0.204	0.556	-3.462	0.298	1.25	-0.638	0.531	0.048	0.597	0.407	0.199	0.133	-0.45	-0.351	1.321	0.095	-0.27	0.122	0.28	0.211	1.055	0.119	0.232	0.41	-0.23	0.674	0.051	-1.757	1.921	0.358	-0.903	-0.599	2.456	1.212	1.471	1.416	0.493	-0.121	0.891	-7.122	-1.287	1.697	-0.632	0.363	0.082	1.295	0.329	0.285	-1.173	-0.063	0.662	-0.482	0.745	2.433	0.042	0.759	0.165	-0.278	0.447	0.265	0.361	0.63	0.186	0.32	-0.062	0.039	0.905	0.317	-0.007	0.228	-0.046	0.387	0.207	1.685	0.909	0.24	1.213	0.194	-1.307	0.258	-2.564	-1.961	0.701	1.186	0.913	0.353	1.273	0.021	0.731	0.481	0.222	0.673	0.498	-0.279	-2.031	0.25	0.536	0.24	0.373	-0.503	0.394	0.283	1.048	1.137	0.676	0.559	0.508	0.196	0.27	0.28	0.249	2.474	0.421	0.097	1.504	-0.274	0.806	0.488	0.126	-0.262	-0.284	0.245	0.183	0.031	1.069	-0.328	0.139	2.35	0.158	0.84	0.304	0.209	0.41	0.139	0.23	0.017	0.891	-0.142	2.226	0.32	-0.405	0.124	0.149	0.247	0.325	0.176	-0.683	-0.757	0.726	-0.004	-0.89	0.137	0.709	-0.82	0.323	-0.31	0.184	-0.33	0.113	-0.136	-0.965	0.157	0.751	0.146	0.431	0.164	0.427	0.099	-1.254	-1.225	0.294	0.545	2.002	-1.161	0.898	-0.17	-2.085	0.461	0.344	0.17	0.263	1.087	1.451	-0.165	0.274	-0.165	0.255	0.08	0.44	0.097	0.724	0.489	0.389	1.221	0.192	-1.281	7.549	0.412	-0.335	0.65	0.181	2.136	0.273	-1.391	0.973	0.325	-0.442	0.944	0.294	-0.125	0.048	0.307	0.819	-0.698	0.697	-0.375	1.83	3.034	0.161	-0.144	-0.536	0.177	0.139	-2.412	0.279	-0.81	2.717	-0.582	0.354	2.552	0.301	0.218	1.867	0.677	-0.724	0.489	0.407	0.345	0.244	0.011	-1.949	0.123	-0.617	-0.471	0.064	0.333	-0.033	0.365	0.901	0.287	0.225	0.348	8.654	0.479	0.595	0.38	1.048	-0.18	-0.161	-0.636	-0.377	0.757	0.441	0.085	2.189	0.445	0.479	-0.094	0.26	0.106	0.311	-0.563
X47687	X46632	0.953	-1.797	0.476	-2.129	-0.234	0.567	-0.256	1.22	-1.362	0.611	0.886	0.399	0.243	0.205	-1.78	0.689	0.11	0.226	-0.001	0.001	0.157	0.211	0.651	0.37	0.47	0.536	-0.109	0.082	0.563	-1.497	0.28	0.26	0.611	0.544	1.683	-0.048	0.221	0.252	1.574	0.878	1.148	-0.091	0.708	0.39	-0.007	0.878	-0.215	0.181	0.672	0.167	1.983	-0.133	0.276	0.639	0.347	0.322	0.976	1.034	-2.346	0.175	0.995	0.358	0.253	-0.146	0.35	-0.269	0.425	0.871	0.288	0.297	-0.129	0.349	0.072	-2.511	-0.383	-1.203	-0.612	0.101	-1.537	-2.4	0.797	0.318	-0.543	-0.261	0.247	0.63	-1.242	0.25	-0.297	0.874	-0.618	0.196	1.988	0.225	0.181	0.079	-0.188	2.215	0.291	0.227	0.593	0.331	0.364	0.749	0.173	-0.056	0.079	0.184	0.227	0.0	-0.13	4.886	0.306	-0.28	0.142	-0.467	-0.181	0.214	0.277	0.176	0.248	-1.254	0.357	0.221	-0.393	0.136	-1.731	0.303	0.392	0.838	-0.099	0.229	0.161	0.953	0.539	0.358	0.726	-0.387	0.198	0.305	0.157	0.652	-0.14	-0.144	-1.164	0.739	0.558	-0.391	-3.212	0.899	0.515	0.036	0.72	0.243	0.584	0.412	0.234	1.98	0.088	0.423	0.646	2.016	1.513	0.38	0.449	0.795	-0.069	0.15	0.19	0.941	0.588	0.148	-0.079	0.215	0.108	0.166	0.311	0.629	0.886	-0.091	0.386	0.397	1.082	1.084	0.216	0.717	-0.139	0.422	0.362	0.602	-2.604	-0.491	0.317	1.039	-0.384	0.978	0.203	-1.054	0.43	0.208	0.741	-1.132	-0.061	-0.344	-0.154	-1.366	0.215	0.49	-0.751	0.413	0.185	0.786	-0.562	0.709	0.43	0.496	0.117	0.34	0.198	0.312	0.634	-0.486	0.065	1.786	1.621	-0.61	-0.01	0.851	-0.008	0.228	0.221	-0.941	-0.599	1.08	-2.446	0.42	1.322	-1.117	1.047	0.888	-0.947	0.288	-0.088	0.228	0.125	1.588	-0.666	-0.653	0.051	-0.05	0.114	0.161	0.254	0.047	0.161	-2.819	-1.877	0.846	0.468	2.336	0.752	0.929	4.001	1.05	-0.128	0.062	0.452	0.007	0.213	0.895	0.202	-3.449	0.199	0.324	0.199	0.204	-0.9	0.619	0.887	0.852	0.574	1.614	0.488	0.639	0.05	0.456	-0.699	0.64	0.345	0.218	1.24	1.989	0.501	0.201	-0.258	0.472	0.018	-0.045	0.589	0.147	0.487	-0.128	-7.926	-0.165	3.769	2.294	0.35	0.248	0.482	0.16	1.289	0.192	0.705	1.392	0.89	0.247	0.903	-1.217	-0.14	0.416	0.297	-0.782	0.27	0.371	-1.646	-0.018	0.609	0.544	-0.636	0.558	0.191	-0.464	-0.097	0.225	0.119	1.885	0.496	-0.855	1.14	0.172	-0.505	1.523	0.618	0.38	0.47	0.271	0.642	0.228	0.098	0.336	0.268	-0.253	-0.186	0.255	0.342	0.228	0.568	-2.791	0.047	0.195	-0.319	8.009	-0.305	0.767	0.369	0.014	-1.692	0.668	0.336	-0.17	0.886	0.333	0.509	0.758	-0.654	0.734	0.559	0.214	0.235	0.397	0.339
X47687	X46656	0.873	2.205	0.463	2.843	-0.148	0.641	0.089	0.128	-0.395	0.645	-3.176	-0.389	0.215	0.165	-1.326	-0.612	0.004	0.182	-0.02	0.068	0.046	0.153	1.748	0.184	0.442	1.097	-1.838	1.481	0.317	0.565	0.895	-0.142	0.824	0.437	-0.303	0.191	0.189	0.107	4.376	-0.715	1.771	0.349	0.606	0.648	-1.258	0.942	0.568	0.202	-0.815	0.012	-1.454	-0.044	0.072	0.621	0.234	-2.049	0.178	1.307	-1.744	-0.0	1.114	0.405	0.416	0.58	0.784	-0.302	0.491	1.246	0.106	1.112	0.268	0.343	0.228	2.977	0.459	1.286	2.816	-0.235	1.807	0.029	-1.628	0.587	-0.124	0.356	-0.084	-0.168	-1.311	0.115	0.567	0.891	1.089	0.057	-1.383	-0.554	-0.236	0.34	-0.642	-2.118	0.305	0.186	0.64	-0.297	0.63	1.943	0.153	0.942	-0.743	0.178	0.151	0.021	0.522	-0.463	0.025	2.291	1.072	0.019	0.377	1.066	0.294	-0.204	0.334	-1.151	0.263	0.955	0.023	0.034	2.856	0.248	-0.248	0.012	0.177	0.01	-0.204	-0.468	0.659	0.292	2.147	2.428	1.006	-1.235	-0.839	1.767	1.957	-1.075	1.816	0.282	1.419	1.248	-4.281	1.154	0.44	-0.244	0.962	0.135	1.061	0.352	0.149	-1.322	0.878	0.906	-1.315	-0.462	1.629	-2.367	0.611	-0.779	0.47	0.295	0.177	-0.449	0.747	0.014	0.333	0.003	-0.105	-0.602	-0.267	0.506	-0.712	-0.467	-0.244	-1.452	1.49	0.575	0.064	0.353	0.408	-0.161	0.086	0.758	0.377	0.723	0.303	-1.216	0.321	-0.134	0.158	-0.306	-0.056	0.179	0.82	1.511	0.21	-1.109	-0.972	0.846	0.04	-0.762	0.048	-0.458	0.172	-0.762	-0.143	0.668	0.261	-0.115	0.184	0.342	0.15	0.298	0.76	-1.06	0.201	-0.981	1.88	0.573	0.866	-0.157	0.939	-0.03	0.162	-0.625	0.252	0.878	0.072	0.052	1.579	-0.241	-0.725	-0.881	0.265	-0.081	0.056	0.151	0.068	0.993	0.196	1.425	0.491	0.229	0.203	0.013	0.009	-0.163	0.575	-0.366	-1.794	0.222	0.184	0.479	-1.784	1.07	-2.805	-0.908	1.515	0.146	0.573	0.398	0.16	0.877	0.153	0.918	-0.384	0.601	0.197	-0.309	-0.387	1.485	-1.463	-0.083	-0.731	1.368	0.654	1.201	0.357	0.076	1.074	-0.422	0.274	0.087	-1.18	-0.266	1.282	0.112	-0.358	0.4	0.411	0.152	-0.389	-0.228	0.274	0.645	0.863	0.335	-2.261	-5.073	0.718	0.254	0.418	0.171	1.778	0.142	0.698	1.001	1.004	0.211	0.034	0.108	0.358	0.269	0.34	1.133	0.67	-0.2	0.297	0.673	0.788	1.202	-0.836	0.001	0.132	-0.568	0.952	0.187	-1.012	0.879	-0.161	0.913	1.7	-1.603	-0.716	1.1	1.173	0.272	0.262	0.003	-0.025	0.221	-0.139	1.693	-0.006	0.909	0.241	0.057	0.043	-0.195	0.759	-0.044	-0.094	0.171	0.659	-6.796	0.051	-0.06	0.227	1.411	-1.052	0.145	-0.074	-1.251	0.811	0.051	-0.175	-0.355	0.344	-0.446	-0.334	0.162	0.197	0.528	0.089
X47687	X46657	1.133	1.285	-0.126	0.22	0.085	-2.031	0.054	1.682	-0.175	0.145	0.484	-1.408	0.271	0.155	1.832	0.664	0.179	0.255	-0.437	0.289	0.241	0.214	-0.772	0.374	0.495	-1.323	0.394	0.372	0.288	3.696	-0.223	0.253	0.54	-0.277	-1.659	-0.164	0.251	0.139	0.039	1.385	0.849	0.085	-0.198	-0.468	0.158	0.722	0.392	-0.417	-0.655	0.248	0.433	0.24	0.099	0.423	-0.226	1.375	0.401	-0.645	0.89	0.19	2.869	0.219	0.282	0.783	0.496	1.002	0.531	1.173	0.301	-0.185	0.218	0.208	-1.088	4.771	-0.054	2.593	-1.067	-0.768	0.437	-0.115	0.546	0.573	-0.225	-0.509	0.158	0.094	0.28	0.271	0.466	1.917	0.084	0.202	-1.357	-0.233	0.238	0.4	0.935	-0.219	-0.237	0.114	-0.193	0.468	0.165	-0.883	0.194	-1.144	0.69	-0.175	0.213	0.228	-0.04	-3.542	0.277	0.124	-0.99	0.413	0.793	-0.203	0.365	0.376	0.906	-0.546	0.294	0.396	0.12	-0.342	-0.705	0.289	0.425	0.696	0.087	0.018	-0.917	0.241	-0.189	-0.37	-1.22	0.227	0.198	0.166	1.711	1.259	1.468	1.004	-2.453	0.94	-0.772	1.207	0.322	0.767	-4.222	-0.404	0.436	0.254	0.819	0.546	0.181	-1.182	-0.044	0.588	0.265	-0.044	2.823	1.314	0.326	0.966	0.461	0.521	0.149	1.036	0.574	0.041	0.421	0.229	-0.058	0.043	0.321	0.021	0.492	-0.404	0.68	-0.423	0.061	0.768	0.033	0.874	0.299	0.231	0.45	0.24	-0.214	-0.196	-0.402	0.988	0.316	0.33	0.081	-0.033	0.446	0.02	1.098	0.327	0.06	-0.207	0.548	0.629	0.219	0.326	0.088	0.143	0.024	1.089	-0.175	0.771	0.39	0.318	0.227	0.37	0.246	0.304	3.719	-0.565	0.334	1.665	-1.857	0.658	0.515	1.701	0.022	0.037	-0.5	0.339	0.236	0.672	0.118	-0.263	2.69	0.214	0.077	-0.632	0.122	-0.086	0.294	0.142	0.135	1.972	-0.372	-0.805	0.453	0.139	0.324	0.169	0.262	0.121	-0.54	-5.34	0.573	0.016	0.942	0.513	-1.149	0.016	-1.115	0.318	0.92	0.219	0.182	-0.718	0.043	-0.489	-0.945	0.208	0.596	1.008	0.125	-0.492	0.041	1.165	2.462	2.035	0.275	-0.838	-1.04	1.713	-0.273	0.362	0.275	0.285	-0.298	0.241	0.208	2.497	-0.154	0.205	-1.091	-0.019	0.664	0.419	0.535	-0.591	0.551	-0.17	0.111	-0.196	-1.351	0.724	0.105	0.183	-0.08	0.212	0.85	0.178	-1.584	-0.673	0.204	-0.103	0.637	-0.667	0.133	0.43	-0.524	-0.116	0.103	-0.254	0.76	0.866	2.468	0.404	-0.354	0.192	0.213	0.169	1.157	0.247	0.926	3.249	-0.691	0.945	0.816	-0.842	1.578	0.943	0.915	0.047	0.304	0.16	-0.547	-0.104	-0.081	0.804	0.273	0.479	-0.587	0.526	-1.018	0.243	-0.925	0.014	0.448	-0.036	1.092	7.136	0.226	-0.076	-0.071	0.33	-0.396	-0.158	-0.042	0.12	1.064	0.258	0.896	1.264	0.499	0.721	0.049	0.237	0.191	-0.179	0.33
X47687	X46283	-0.443	2.117	0.341	2.418	0.374	0.676	0.509	1.362	2.156	0.707	0.192	0.607	0.284	0.074	-0.459	-0.477	0.365	0.429	0.294	0.092	0.248	-0.349	1.577	0.464	-1.161	1.583	0.206	0.488	0.491	1.947	0.613	0.475	1.01	-0.058	1.408	0.437	0.42	0.344	0.433	1.235	1.022	0.718	0.482	0.294	0.472	1.196	0.592	0.438	0.719	0.418	-1.002	0.412	-0.284	0.62	0.234	-0.496	-0.225	1.11	2.271	0.402	1.426	0.487	0.432	-0.626	-0.385	0.44	0.403	1.08	0.408	-0.31	0.436	-0.3	-0.114	1.832	0.6	0.301	-1.482	0.644	0.78	4.274	0.183	0.476	-0.469	0.172	0.429	-0.489	1.376	0.443	0.502	0.971	0.663	0.368	2.039	0.121	-0.194	0.241	0.458	0.406	0.499	0.087	0.093	0.455	0.62	0.907	0.054	0.963	0.753	0.308	0.362	0.356	0.377	0.661	-0.42	0.821	-1.817	0.602	0.544	0.101	0.554	0.198	0.727	0.146	0.609	0.725	0.527	0.535	1.189	0.475	0.296	-2.241	0.383	0.13	-1.774	0.098	0.766	-0.517	0.125	0.155	0.606	-0.14	0.483	-0.98	0.87	1.256	1.591	1.787	-2.928	0.733	-0.999	0.645	0.008	-0.131	-0.262	0.432	1.477	0.75	-0.005	0.318	-0.634	-0.208	2.886	1.926	2.076	0.55	0.191	1.663	0.507	0.266	0.148	1.324	0.521	0.428	0.56	-0.156	0.218	0.406	-0.583	0.549	1.176	0.636	0.626	0.669	-0.472	0.499	0.404	0.298	0.509	0.615	0.227	0.466	-0.903	-0.77	0.558	1.022	0.713	0.181	0.434	0.649	0.568	0.391	0.895	0.648	0.105	0.876	0.727	0.289	0.327	0.609	0.898	0.502	-0.128	0.154	0.24	0.704	0.592	0.532	0.339	0.489	-0.099	0.325	3.314	1.12	-0.491	0.463	0.346	0.717	0.501	0.163	0.675	-0.253	-0.206	0.111	0.445	0.268	-0.096	0.148	2.3	0.382	-1.173	-0.142	0.001	-0.278	0.456	0.393	0.409	-0.086	-0.028	-0.911	0.647	0.429	0.352	0.42	0.458	0.288	0.108	0.543	0.82	-0.008	0.768	0.042	2.201	0.342	-0.019	2.298	1.945	0.428	0.981	-0.066	0.337	0.845	0.397	0.357	0.491	0.976	0.42	0.408	0.699	1.169	1.511	1.168	0.453	0.646	0.667	0.851	0.239	0.915	0.704	0.395	0.215	0.299	1.165	0.35	0.857	0.428	0.675	0.543	-0.138	0.454	0.59	0.029	0.587	0.147	-1.151	-0.114	-3.432	-1.281	0.203	0.206	0.727	0.329	1.948	0.193	1.21	1.488	-0.015	0.361	0.734	0.488	0.687	0.519	0.401	0.617	0.441	0.332	0.031	0.751	2.808	1.026	-0.496	-0.019	0.261	0.612	1.183	0.431	0.288	2.216	0.453	0.741	0.047	0.069	1.406	-1.245	1.615	0.097	0.023	0.46	1.363	0.405	0.372	1.408	0.33	0.621	0.512	0.526	-0.685	0.329	0.723	-0.169	0.503	0.4	0.636	-6.768	0.534	0.669	0.057	1.308	0.824	0.627	-0.395	-0.244	0.902	0.28	0.592	-0.105	0.483	0.497	0.28	0.162	0.353	0.546	0.495
X47687	X46640	0.176	1.988	0.096	1.699	0.325	-1.065	-0.229	1.214	1.508	0.063	-1.619	0.337	0.172	0.221	1.018	0.628	-0.058	0.263	0.247	0.292	-0.298	0.223	1.1	0.306	0.314	0.924	-0.188	0.519	0.774	1.987	-1.062	0.336	0.526	-0.806	0.579	0.232	0.243	0.189	-1.929	1.184	2.026	0.315	-0.194	0.252	0.087	0.367	0.612	0.255	-1.296	0.045	-1.848	0.252	-0.27	0.416	0.052	-0.822	0.671	0.929	4.304	-0.108	1.117	0.058	0.478	-1.054	0.796	0.756	0.438	-0.138	0.252	-1.521	0.15	0.347	-0.521	-2.648	0.275	0.045	0.356	0.519	1.811	0.159	0.458	-0.169	0.327	-1.407	0.181	0.337	0.691	0.146	0.462	2.078	-0.826	0.229	0.177	0.566	-1.651	0.293	0.91	1.158	0.265	0.261	-0.905	0.241	0.917	1.449	0.25	0.224	0.074	0.222	0.25	-0.05	0.267	-1.556	0.369	-0.542	0.454	0.552	0.176	-0.285	0.317	-0.086	0.736	0.125	0.781	0.728	0.556	-0.495	1.207	0.308	0.441	0.655	0.153	0.232	0.169	0.287	-0.195	-0.091	-0.145	0.833	0.741	-0.974	2.812	1.041	-0.872	1.609	-2.595	1.877	0.791	0.615	-5.061	-2.273	-0.134	-0.248	0.531	0.272	0.843	0.851	0.167	0.341	-0.009	-1.104	-0.413	0.128	2.733	0.536	-0.266	-0.993	0.182	0.283	0.211	0.895	-0.011	0.236	0.684	0.258	-0.093	1.452	0.308	-0.019	0.02	-0.744	0.629	0.162	1.193	-0.913	0.158	0.742	0.405	0.471	0.459	0.076	-3.132	0.27	1.049	1.088	0.23	1.546	0.252	0.72	0.523	0.241	0.947	0.022	0.095	-0.261	0.074	-0.884	-0.024	-0.174	-0.256	0.422	0.249	1.217	1.415	0.418	0.198	0.28	0.251	0.347	0.121	0.33	2.594	-1.069	-0.097	1.589	-3.052	0.866	0.833	1.398	0.158	0.275	0.243	0.593	0.114	1.284	0.332	-0.899	1.381	0.434	-0.631	0.31	-0.561	-0.397	0.289	0.131	-0.86	1.553	-0.502	-1.807	0.278	-0.193	0.007	0.23	0.246	0.25	0.032	-4.179	0.761	0.729	0.906	-0.484	-2.305	0.635	-0.499	0.831	-3.745	0.198	0.089	0.283	0.356	-2.152	0.24	-0.54	0.392	-0.396	0.195	-0.113	0.971	-0.309	0.623	0.031	0.562	-0.066	-1.456	1.353	-0.332	1.496	1.854	0.367	0.195	0.21	1.335	1.109	1.271	0.253	-0.101	0.067	0.629	0.166	0.659	-0.151	0.447	-0.46	1.07	-0.498	-3.72	5.317	0.709	0.368	0.552	0.196	2.312	0.008	0.063	0.211	0.212	-0.29	0.578	0.103	-0.847	0.414	0.36	-0.067	0.697	0.711	1.72	1.493	0.879	1.091	-0.232	0.25	0.158	-0.238	-1.893	0.252	0.518	2.493	-0.089	0.015	0.617	0.521	1.846	1.274	0.413	-0.462	0.432	0.371	1.325	0.235	0.065	0.943	0.261	-0.354	-0.665	-0.216	0.584	0.186	0.255	1.394	0.229	-0.126	-0.772	9.557	0.471	0.881	0.206	1.382	-0.898	0.111	-0.243	1.24	1.164	-0.074	0.585	1.534	0.072	0.713	0.381	0.253	0.261	-0.97	0.019
X47687	X46266	1.015	1.995	0.095	3.779	0.01	-2.05	0.155	1.468	2.263	0.237	-1.178	-2.405	0.205	0.151	0.746	0.206	0.132	-0.003	-0.149	0.246	0.266	0.268	0.475	0.258	0.496	0.259	0.422	1.123	1.018	2.715	-1.139	0.342	0.236	-0.561	-1.3	-0.338	0.265	-1.004	2.108	1.653	-0.432	0.292	0.622	-0.53	0.255	0.144	0.473	-0.241	-0.366	0.278	1.021	0.151	0.054	0.246	-0.705	2.51	0.176	-2.576	1.497	0.254	1.148	-0.061	0.506	0.946	0.571	0.913	0.518	0.91	0.352	0.607	0.199	0.222	0.162	2.158	-0.213	0.608	0.474	0.193	0.237	-1.518	0.309	0.392	0.134	-0.658	0.234	0.553	-0.478	0.21	0.499	0.85	-0.166	0.273	-0.348	-0.044	-0.097	0.422	0.884	0.782	-0.081	0.174	-0.468	0.501	-0.273	0.282	0.274	-1.173	1.08	0.145	0.273	0.264	-0.245	-0.738	0.372	0.84	-0.359	0.45	0.909	-0.004	0.386	0.351	0.462	-0.094	0.685	0.954	0.091	-0.396	0.973	0.335	0.446	0.3	0.083	-0.115	-0.776	0.163	-0.269	-0.376	-2.406	2.201	0.74	0.062	1.056	1.708	1.341	1.588	-3.251	0.316	-1.433	1.082	-1.111	0.326	-2.496	0.023	0.279	0.129	0.751	0.753	0.245	-1.671	0.069	0.768	-0.099	-1.237	1.96	1.128	0.611	1.089	0.936	0.519	0.22	0.039	0.587	0.25	0.563	0.239	0.327	1.135	0.354	-0.028	-0.328	-0.107	0.651	0.337	1.443	1.05	0.215	1.287	0.298	0.36	0.451	0.512	0.37	-0.027	0.432	0.7	0.282	0.57	0.274	0.742	0.519	0.136	1.078	0.41	-0.39	-1.092	0.388	0.824	0.273	0.026	0.556	0.083	0.221	0.757	-0.258	0.837	0.212	0.425	0.251	0.123	0.04	0.2	3.408	-0.291	0.267	1.506	-0.504	0.81	0.452	1.366	-0.701	0.036	-0.142	0.253	0.228	1.184	-0.247	-0.351	2.34	0.405	0.576	-0.72	0.143	-0.359	0.211	0.033	-0.111	0.345	0.237	-0.579	-0.439	0.073	0.355	0.271	0.259	0.33	-0.355	-5.12	0.981	0.177	0.79	-0.354	1.761	0.62	-0.49	-0.566	0.41	-0.026	0.603	0.11	0.293	-0.02	-0.423	-0.051	0.612	0.335	0.144	-0.285	0.693	1.028	0.329	0.798	0.884	-0.722	-0.269	1.62	-0.266	0.584	1.522	0.472	0.12	0.237	1.273	2.192	0.299	0.25	-0.236	0.287	0.384	0.232	0.661	-0.013	0.553	0.22	0.615	-0.019	0.022	2.42	0.809	-0.076	0.004	0.271	1.441	0.214	-2.615	-0.499	0.817	-1.282	0.222	0.259	0.419	0.408	0.227	0.468	-0.437	0.263	1.483	1.068	2.616	0.616	0.098	-0.16	0.269	0.305	-0.082	0.221	-0.595	3.021	-0.941	0.733	0.939	-2.351	1.232	1.391	1.317	0.074	0.385	-0.135	-0.302	0.3	0.181	1.05	0.32	-0.827	-0.54	0.553	0.087	-0.009	0.218	-1.432	-0.415	-1.34	0.163	0.26	0.185	0.363	0.273	1.735	-0.394	-0.101	-0.172	0.086	0.83	0.438	0.856	0.099	0.494	0.635	-0.489	0.069	0.276	1.358	-0.109
X47687	X46977	0.506	-0.11	-1.17	2.153	0.435	1.423	0.443	0.177	0.191	0.629	0.305	0.316	0.423	0.398	0.699	0.633	0.419	0.3	0.323	0.329	0.425	0.403	-0.369	0.214	0.394	0.384	0.377	0.532	-0.017	0.547	-0.094	0.466	1.012	0.675	0.324	0.431	0.411	0.432	0.63	1.31	0.031	0.51	0.365	0.425	-0.24	-0.083	0.601	0.361	-0.046	0.426	2.231	0.414	0.436	0.556	0.454	-0.337	0.694	0.367	0.263	0.333	1.483	0.371	0.527	0.789	0.706	0.337	0.583	0.236	0.286	1.21	0.434	-4.298	0.69	2.215	0.522	0.225	1.305	0.39	-0.038	-1.996	0.457	0.468	0.596	0.46	0.419	0.051	-0.225	0.418	0.264	0.67	0.231	0.216	-0.507	0.558	0.568	0.576	-1.488	0.513	0.007	0.388	0.644	-0.259	0.021	0.401	0.365	0.355	0.356	0.362	-0.284	0.393	0.58	6.682	0.456	1.101	0.162	0.14	0.437	0.433	0.532	0.497	0.501	1.145	0.528	1.241	0.612	0.42	1.154	0.468	0.316	0.819	0.375	0.42	0.912	0.729	0.199	0.467	0.497	0.84	0.197	-1.854	-0.284	1.89	0.966	1.498	0.007	0.285	-0.331	0.25	4.216	0.948	1.622	0.477	0.733	0.428	0.894	0.761	0.428	0.204	0.138	0.722	1.06	-0.177	-13.769	0.18	0.652	1.002	0.116	0.522	0.416	0.285	0.445	0.284	0.157	0.4	0.377	1.191	0.455	0.52	1.134	0.437	0.283	0.032	-0.568	0.68	0.403	1.129	0.355	0.405	-0.052	-1.019	0.694	0.617	0.527	0.745	0.548	1.089	-0.15	0.622	0.352	0.364	0.625	0.498	0.363	-2.495	-0.732	0.819	-0.309	0.642	0.83	0.319	0.379	-6.527	2.644	0.494	0.577	0.49	0.22	0.486	-0.39	0.422	1.991	0.168	0.012	1.426	-1.497	0.5	0.314	-0.285	-0.971	0.434	0.416	0.396	0.116	0.735	0.459	0.38	1.025	0.396	0.526	-0.144	0.431	0.364	0.445	0.425	0.375	-0.01	0.429	0.661	0.589	0.403	0.521	0.423	0.365	0.437	0.572	1.747	1.076	0.141	0.554	-0.931	0.522	-0.174	-2.024	1.121	1.332	0.283	0.033	0.68	0.413	1.037	0.312	1.256	0.396	0.43	0.445	0.549	0.139	0.798	1.245	0.785	0.395	0.647	0.681	0.451	0.544	0.187	-1.303	-0.586	0.54	0.375	0.052	0.19	0.51	0.287	0.458	0.474	0.424	0.476	0.672	0.308	0.358	0.367	1.141	0.198	3.656	7.963	0.665	0.352	0.258	0.404	1.092	0.337	1.048	1.109	0.454	0.423	0.751	0.581	0.075	0.465	0.353	0.908	0.137	0.37	0.655	0.936	2.242	0.831	0.43	0.639	0.339	0.61	0.766	0.424	0.997	0.756	0.871	-0.228	1.729	0.436	1.957	-0.77	0.295	0.302	0.605	0.392	0.918	0.435	0.455	1.035	0.403	0.61	0.518	0.68	0.602	0.209	0.469	0.855	0.42	0.376	0.395	-4.681	0.311	0.835	0.488	1.342	0.579	0.298	0.354	1.071	0.332	0.435	0.116	-0.077	0.542	0.261	0.086	0.377	0.419	1.14	0.422
X47687	X47800	-0.831	1.907	-0.031	2.311	0.161	0.092	0.512	-2.435	1.703	0.72	0.254	0.376	0.392	-1.555	1.121	-1.143	0.399	0.315	0.134	0.32	0.071	0.264	-0.073	0.171	-0.463	1.144	0.633	0.177	0.378	2.371	-0.524	0.292	0.278	0.983	-1.026	-0.293	0.397	0.183	0.21	-0.015	-0.529	0.412	0.165	0.227	0.381	0.196	-0.048	0.359	0.297	0.341	1.012	0.374	0.372	0.117	-0.344	0.551	0.176	0.218	1.51	0.26	0.425	0.347	0.518	0.337	0.828	0.283	0.419	0.511	0.387	1.257	0.285	-0.725	0.56	3.783	0.53	1.143	-0.387	0.435	2.175	3.877	-1.306	0.682	0.582	0.427	0.313	-1.534	1.62	0.329	0.045	0.823	0.526	0.385	-1.662	0.416	0.608	0.342	0.69	-3.254	0.312	0.398	0.346	0.311	0.297	0.306	0.365	1.258	0.255	-0.337	0.237	-0.942	-0.168	-4.647	0.374	0.899	0.79	0.586	0.677	0.218	0.537	0.468	0.434	1.735	0.459	1.301	0.638	-1.567	2.159	0.174	0.252	0.118	0.303	0.361	1.355	-1.834	0.419	0.067	1.036	0.685	0.035	0.483	-0.859	1.762	0.965	0.683	1.864	0.234	0.847	0.812	4.127	1.044	0.514	0.378	0.397	0.381	0.658	0.712	0.374	0.381	-0.144	0.735	2.398	2.303	1.498	0.664	0.443	1.407	0.636	0.504	0.369	0.832	0.907	0.308	0.233	0.398	0.329	1.476	0.11	0.918	0.977	0.532	0.436	0.53	1.371	0.042	0.36	0.947	0.434	0.346	0.356	0.825	1.045	0.398	0.864	-0.912	0.85	0.777	0.317	0.614	0.286	0.333	0.134	1.543	0.38	-0.288	0.652	0.616	0.31	0.676	0.983	-0.024	0.379	1.625	0.825	-1.083	0.438	0.464	0.39	0.427	0.397	-0.967	2.117	0.077	0.263	-4.272	0.065	0.626	0.176	0.165	0.934	0.373	-0.476	0.587	0.416	-0.351	0.439	0.028	1.326	0.21	0.266	0.187	0.413	0.262	0.274	0.351	0.228	0.211	0.401	0.283	0.324	0.388	0.365	0.392	0.248	0.352	0.296	1.868	0.837	0.124	0.538	-0.261	1.229	-0.246	-0.735	1.144	2.175	0.369	0.694	0.698	0.421	0.644	0.393	1.226	0.178	0.88	0.417	0.414	0.538	1.913	1.185	1.601	0.334	-3.13	1.088	0.97	0.52	0.574	1.647	0.357	0.503	0.332	-1.219	-3.156	0.467	-0.087	0.76	0.471	0.511	0.463	0.692	0.303	0.191	0.505	0.883	0.503	-0.68	2.466	0.587	0.363	0.4	0.284	2.067	0.041	1.49	0.673	-1.215	0.405	0.34	0.38	0.614	0.067	0.136	1.24	0.454	0.244	0.832	1.185	2.466	0.723	0.774	0.359	0.37	0.678	0.847	0.393	1.513	0.188	0.157	0.76	0.608	0.639	2.215	-1.178	-0.415	0.479	0.699	0.4	-0.224	0.41	0.276	0.995	-0.082	1.14	-0.085	0.614	0.294	0.228	-0.356	1.264	0.01	0.38	0.976	-10.457	0.44	0.215	0.282	0.794	0.749	0.132	0.452	1.379	-0.789	0.325	-0.926	-0.628	0.495	-0.65	-0.375	0.169	0.354	0.504	-0.252
X47687	X46666	0.163	-1.022	0.474	-0.501	0.139	3.419	0.459	0.019	-1.305	0.681	0.036	0.474	0.162	-0.005	-0.785	0.182	0.136	0.156	0.178	0.083	0.047	0.121	0.506	0.217	-5.261	-1.943	0.491	0.545	-0.643	1.53	-0.643	0.061	1.976	0.374	-0.07	0.005	0.154	0.028	-0.135	-0.227	-0.396	-0.181	-0.026	0.218	-0.879	-0.769	0.148	0.173	-0.315	0.064	-1.428	0.146	0.214	0.065	-0.042	-0.666	1.167	-0.127	-1.313	-0.042	1.603	0.594	0.529	0.594	0.563	-0.295	0.126	-0.688	0.173	-1.278	0.222	0.34	1.172	0.594	0.448	-1.268	-0.105	0.798	-0.486	0.45	0.327	0.486	-0.314	-0.003	0.204	-0.315	-1.167	0.144	-0.115	0.751	0.42	0.027	-1.857	0.61	0.374	0.189	0.14	-2.293	0.163	-0.005	-0.107	-0.06	0.601	1.488	0.134	1.003	0.832	0.147	0.135	0.015	0.24	-3.506	0.083	-0.324	0.438	-0.439	-0.085	0.46	-0.072	0.268	0.854	2.026	0.671	0.612	0.377	-1.166	1.315	-0.317	-0.314	0.848	-0.099	0.062	-0.602	-1.402	0.441	0.195	0.01	-0.892	0.255	-0.842	-0.447	1.522	1.114	0.663	4.297	-0.144	1.538	-0.78	-4.483	1.271	0.393	0.475	0.585	0.174	1.161	0.455	0.073	0.156	-0.014	-1.029	0.235	2.353	1.701	-1.216	0.642	1.433	-0.453	0.167	0.144	-0.061	-0.481	0.118	-0.261	0.142	0.165	0.36	0.283	0.516	0.779	1.002	-0.589	-0.678	1.213	-0.22	0.082	0.473	0.179	0.408	0.125	0.625	0.37	0.593	0.941	0.983	-0.355	0.638	0.159	0.622	-1.445	0.016	0.122	0.519	0.043	1.667	0.591	0.572	0.018	0.651	1.056	0.337	0.143	1.239	-1.183	-0.839	0.521	0.336	0.136	-0.035	0.153	-0.029	0.908	-0.618	-0.197	-1.572	2.95	0.514	0.214	-1.256	1.019	0.181	0.161	0.261	0.201	0.374	0.31	0.466	0.199	-0.091	0.108	-0.02	0.032	0.117	0.248	0.085	0.134	-0.109	0.168	0.741	-0.335	0.212	0.289	0.065	0.114	-0.163	-0.108	0.826	0.626	0.403	0.169	0.323	0.684	0.119	-1.927	0.849	1.705	0.039	-0.319	-0.763	-0.402	0.947	0.005	0.794	0.019	0.594	0.231	0.589	0.427	1.669	-0.008	-7.723	-0.704	0.551	0.667	0.334	0.266	0.039	2.0	0.733	0.328	-0.279	0.521	-0.628	0.752	0.029	-0.721	0.249	0.214	0.272	0.626	1.301	0.045	0.447	1.151	0.603	-2.44	-5.268	0.047	-0.456	0.399	0.131	2.034	0.138	1.603	1.638	0.103	0.179	0.64	-0.164	0.142	0.398	0.069	0.16	-1.906	0.496	0.939	1.028	0.903	0.673	0.257	0.531	0.15	0.469	0.081	0.155	-0.054	0.093	0.83	0.696	1.644	0.616	2.02	-1.328	-1.442	0.109	0.709	-0.032	0.169	-0.879	0.169	1.352	0.085	0.983	0.3	-0.675	-0.399	0.394	0.496	1.139	0.679	0.117	-0.077	-1.008	0.018	0.653	0.228	0.389	0.5	-0.112	0.21	1.355	-0.043	-0.082	-0.72	-0.177	0.205	0.324	-0.093	0.016	0.038	0.155	0.266
X47687	X47802	1.194	1.344	0.144	2.628	-0.09	-1.443	0.415	1.182	0.69	0.333	-0.318	-0.506	0.267	0.277	0.756	0.056	0.109	0.26	0.202	0.321	0.141	0.135	0.278	-0.568	0.424	0.607	0.085	0.913	0.533	1.612	-0.633	0.34	-0.251	-1.452	-1.666	0.286	0.286	0.189	0.187	1.55	0.653	0.239	0.06	0.519	0.294	0.891	0.578	-0.284	-1.607	0.271	-0.071	0.285	-0.107	-0.319	-0.591	1.652	0.675	1.253	1.6	0.293	0.361	0.379	0.516	-0.562	0.185	0.825	0.508	0.767	0.342	0.32	0.323	0.264	-0.582	0.372	0.252	0.08	0.553	0.248	0.92	2.008	-0.206	-0.541	-1.276	-0.154	0.303	0.193	1.054	0.308	0.337	0.489	0.679	-0.204	-1.851	0.204	-0.152	0.634	1.02	3.412	0.288	-0.067	-0.962	0.5	-0.208	1.297	0.035	-0.07	-0.612	0.082	0.261	-0.223	0.613	-1.231	0.289	-0.736	1.17	0.57	0.765	0.136	0.0	0.37	0.714	-0.76	0.354	0.811	0.537	0.336	-0.539	0.343	0.121	0.593	-0.043	0.291	-1.369	0.48	0.513	-0.084	-1.583	1.755	0.184	0.174	1.036	-1.175	0.031	0.24	-2.601	1.004	-0.525	0.704	-0.452	-0.128	-0.209	-0.125	0.234	0.299	1.067	0.974	0.249	-1.126	-0.093	1.043	0.071	0.538	2.46	-1.212	0.447	-0.95	0.253	0.293	0.279	0.78	0.098	0.28	0.674	0.292	0.132	0.164	0.248	-1.444	-0.295	0.873	0.564	0.048	0.784	-1.081	0.217	-0.387	0.431	0.099	0.266	0.028	-1.863	0.076	1.192	0.775	0.172	0.877	0.098	0.329	0.374	0.281	1.025	1.03	0.298	-0.864	0.036	0.164	0.249	0.28	0.677	0.37	0.12	-0.316	2.011	0.509	-0.376	0.137	0.251	0.137	0.048	0.293	1.472	-0.953	0.101	2.323	-2.256	0.672	0.712	1.246	-1.496	0.164	0.277	0.602	-0.028	0.503	0.116	-0.325	2.376	-0.657	0.019	-0.762	-0.422	0.314	0.121	-0.322	0.159	1.229	-0.281	-0.117	-0.287	-0.472	0.432	0.283	0.334	0.367	-0.358	-3.158	1.582	0.169	0.903	-0.553	1.388	0.935	-2.931	1.021	-0.031	0.226	1.095	0.158	0.289	-1.126	0.268	-0.291	0.165	0.094	0.279	-0.769	-1.035	1.125	0.131	1.508	0.94	-0.118	0.055	1.423	-0.853	1.411	0.726	0.89	0.598	0.011	-0.93	0.38	1.877	0.24	0.022	-0.022	0.633	0.228	0.218	0.154	0.548	-0.073	1.493	-1.045	-3.991	9.918	0.547	-0.055	0.7	0.25	2.043	0.177	1.038	1.181	1.413	-0.465	0.223	0.151	-1.178	0.399	0.354	0.034	1.034	0.822	0.263	1.847	3.069	0.746	-0.641	0.506	0.104	0.401	0.421	0.222	0.085	2.748	-0.082	1.261	-0.127	-0.238	1.129	1.633	1.695	-0.12	0.075	0.415	2.067	0.272	-0.488	1.317	0.362	-0.705	-0.019	0.245	0.519	0.402	0.432	0.639	-0.249	-0.156	0.965	0.932	0.462	-0.259	0.215	0.645	-0.898	0.388	-0.667	1.443	1.091	0.487	0.885	1.789	0.478	0.359	0.024	0.096	0.279	0.745	0.112
X47687	X47013	1.014	0.133	-0.362	2.752	-0.191	0.143	0.199	0.972	1.332	0.509	1.108	-1.335	0.225	0.186	0.078	-0.012	0.198	0.135	-0.14	-0.342	0.122	0.181	0.853	-0.519	0.407	0.508	0.276	-0.91	0.677	1.77	-0.058	0.279	-1.518	1.115	-0.413	-0.016	0.2	0.107	2.917	1.324	-3.305	0.121	0.042	-0.094	0.074	0.048	0.321	0.203	0.205	0.062	2.875	0.137	0.18	-0.915	-0.543	2.717	-0.148	-2.203	-0.864	-0.03	0.125	-0.065	-1.084	1.05	-0.377	0.397	0.479	1.211	-0.026	-2.042	-0.072	-0.098	0.073	3.931	-0.802	-0.215	-2.603	-0.537	0.323	-1.418	0.234	0.411	-0.862	-0.126	0.211	-0.098	-0.151	0.225	0.206	0.316	0.551	0.133	2.176	0.128	0.324	0.761	0.758	-1.879	-0.048	0.147	0.368	0.492	-0.193	0.107	0.141	-0.853	1.099	0.139	0.172	0.175	0.058	-0.594	0.151	-0.099	-0.77	-0.431	0.978	0.295	0.694	0.176	0.14	-0.579	0.651	1.41	0.304	0.125	-0.388	0.264	0.236	0.168	0.144	0.009	0.174	0.566	0.19	-0.119	1.022	1.498	0.609	0.765	-0.291	1.18	0.571	1.884	-1.729	0.075	-0.486	0.97	-1.646	0.374	1.82	-0.613	0.748	0.196	0.884	0.383	0.203	-0.917	0.534	0.495	-1.399	-0.354	1.145	0.837	0.811	0.29	0.192	0.28	0.171	0.311	-0.089	0.112	0.212	0.192	0.223	0.602	0.217	-1.375	0.484	0.345	0.567	0.014	-0.556	0.35	0.177	1.294	0.163	0.374	-0.068	0.516	0.544	-0.71	-0.304	0.307	-0.529	-0.138	0.046	0.168	0.517	0.142	0.806	-0.007	-0.258	-1.984	0.201	0.949	0.182	0.278	0.355	-0.078	0.192	0.794	0.252	0.909	-0.025	0.295	0.148	0.274	0.163	0.281	3.389	-0.507	0.303	1.515	-3.212	0.427	-0.543	-2.01	-0.077	0.146	-0.737	-0.851	0.034	0.732	-0.629	-0.176	2.559	0.331	0.807	-0.61	-0.089	-0.005	0.248	0.131	-0.548	1.587	0.189	-0.182	-0.773	0.224	0.427	-0.199	0.189	0.181	0.098	-0.052	0.073	0.018	0.641	1.726	0.723	0.129	2.843	-2.594	1.256	0.14	0.408	-0.992	-0.441	1.274	0.004	0.299	0.501	0.133	0.123	0.332	1.299	0.808	1.573	0.322	0.172	0.173	-1.021	1.167	0.137	-0.274	1.58	-0.348	-0.01	0.18	-0.094	1.074	-0.778	0.043	0.193	0.18	0.01	-0.024	0.848	0.271	0.596	-0.057	0.603	0.466	3.499	2.051	0.179	-0.354	-0.626	0.01	1.732	-0.048	-1.921	1.005	0.769	-0.452	0.4	-0.568	0.792	0.159	-0.605	0.518	-0.468	0.145	0.959	-0.38	0.573	-0.354	0.095	-0.411	0.123	0.674	1.447	-0.713	1.101	2.99	-0.218	0.909	1.886	-1.488	1.088	1.503	-0.003	0.352	-0.623	-0.009	-1.644	-0.545	0.254	-0.571	0.005	0.179	-0.745	0.684	-0.613	0.093	-0.027	-2.241	-0.243	-0.986	1.198	-3.068	0.246	-0.533	0.254	2.241	0.336	0.325	0.316	-2.43	0.514	0.518	0.779	1.311	0.473	-0.253	-0.089	0.182	0.204	1.157	0.147
X47687	X46673	0.381	2.47	-2.776	-0.068	0.141	0.02	0.503	0.238	-0.997	0.322	0.111	0.393	0.175	0.137	-0.046	0.379	0.092	0.111	0.038	0.174	-0.049	0.133	-0.398	0.028	0.235	0.064	0.287	0.86	0.644	1.309	1.461	0.008	0.036	0.042	-0.498	0.113	0.14	0.186	2.36	-0.245	0.028	0.146	0.139	-0.275	-1.216	0.111	0.542	0.152	-1.54	0.043	-0.422	0.134	-0.02	0.153	0.345	0.214	0.283	0.004	0.725	-0.46	-0.384	1.179	-1.096	-3.022	0.368	0.719	0.039	1.135	0.259	-0.736	0.125	0.254	-0.536	6.415	0.262	0.484	-0.134	0.082	0.319	-1.395	-1.492	0.43	0.007	-0.009	-0.023	-1.054	0.133	0.165	0.054	-3.005	-0.067	0.089	-1.395	0.13	0.288	0.287	0.073	1.665	-0.084	0.134	0.308	0.278	0.307	-0.301	0.139	2.616	-0.067	0.117	0.148	0.115	0.21	-3.574	0.038	0.319	-1.074	0.158	0.054	0.142	0.289	0.239	-0.082	0.486	-1.183	0.568	0.349	0.331	-0.073	0.105	0.438	0.559	0.072	0.089	-3.763	-0.04	0.421	0.112	-0.678	1.389	0.409	0.037	-0.147	1.433	0.97	-1.947	1.054	1.009	-2.188	0.13	-2.408	0.372	0.126	0.027	0.312	0.11	-0.336	-0.734	0.093	-0.471	0.237	0.664	0.681	-1.338	2.832	0.272	-0.349	0.367	0.182	0.1	0.131	0.636	0.38	0.139	-0.051	0.142	0.055	0.298	0.161	-0.725	0.78	0.459	0.344	0.106	1.267	-2.027	0.114	0.594	0.127	0.156	-0.063	0.507	1.234	0.017	1.154	0.519	-1.814	-3.474	0.066	0.252	0.415	0.019	0.747	0.075	0.051	0.257	0.52	0.459	0.127	-0.042	-0.177	0.146	0.045	0.748	0.144	0.554	-2.07	0.474	0.144	0.016	0.124	0.221	3.085	-0.454	0.132	1.635	0.362	0.304	0.381	-0.676	-0.1	0.173	0.1	-0.003	0.17	0.506	0.223	0.091	1.247	0.148	-0.441	-0.672	0.225	-0.301	0.099	0.135	0.124	-0.173	0.053	1.131	0.295	0.159	0.197	0.139	0.184	0.033	0.054	2.444	0.809	-0.103	0.539	0.01	2.798	0.722	-0.174	0.063	1.622	0.124	-0.265	0.255	0.154	0.757	0.132	0.19	-0.225	0.663	0.159	0.185	-0.672	1.301	-1.544	1.001	0.521	0.066	-1.459	0.619	0.307	0.641	-3.966	0.562	0.036	0.099	0.734	-0.085	1.127	0.066	1.713	0.265	0.553	0.154	0.166	0.117	0.346	0.765	1.021	-0.59	-1.93	-2.595	0.207	-0.371	0.297	0.137	1.715	0.122	-0.247	1.618	0.455	0.059	-1.172	-0.87	0.144	0.229	-0.001	0.761	-0.991	0.126	1.604	-0.151	2.085	1.171	0.072	-0.777	0.046	-0.021	1.451	0.143	-1.57	3.204	0.1	0.463	1.374	-0.435	2.064	0.139	0.705	-0.68	0.465	0.251	0.455	0.124	0.157	-3.373	0.101	0.112	-0.309	-0.262	-0.001	0.093	0.228	0.49	0.415	0.121	0.51	1.066	-0.106	-2.026	0.138	1.219	0.17	-0.411	-0.184	0.514	0.499	0.163	0.375	1.606	0.478	0.198	0.537	0.104	0.116	0.498	0.158
X47687	X47804	0.991	1.61	-0.281	2.964	-0.143	-0.712	0.397	1.287	0.099	0.427	-0.654	0.512	0.375	0.343	1.772	0.443	0.196	0.283	0.224	0.394	0.13	0.247	0.552	0.173	0.377	0.877	-0.474	0.95	0.645	1.348	-1.06	0.41	0.218	-0.77	-0.56	0.368	0.312	0.2	1.674	1.431	1.063	-0.121	0.356	0.555	0.086	0.516	0.654	-0.026	-1.272	0.257	-0.705	0.37	0.123	0.096	0.413	1.381	0.816	1.866	1.619	0.284	0.738	0.546	0.71	-0.949	0.248	0.835	0.569	0.767	0.41	-0.587	0.408	0.448	-0.069	0.952	0.24	0.495	1.053	0.689	0.855	2.498	0.177	-0.141	-1.938	0.115	0.339	0.031	0.704	0.376	0.517	1.192	0.876	0.07	-2.439	0.516	0.147	0.706	0.906	4.393	0.426	0.089	-2.531	0.378	-0.376	1.44	-0.064	0.624	-0.285	0.371	0.352	-0.174	0.592	-1.672	0.383	-0.786	1.453	0.32	0.553	-0.136	0.19	0.23	0.687	-1.161	0.268	0.709	0.553	0.507	0.57	0.413	0.174	0.965	-0.248	0.319	-1.103	0.309	0.243	0.093	-0.946	1.797	0.484	-0.317	2.003	0.329	-0.124	0.704	-2.467	1.466	-0.531	0.093	0.135	-0.29	-1.104	0.08	0.068	0.375	1.139	0.835	0.377	-0.958	0.369	0.9	0.932	-0.04	2.281	-0.812	0.508	-0.405	0.125	0.458	0.361	1.097	0.184	0.33	0.649	0.378	0.103	0.079	0.427	-0.802	-0.202	1.324	0.498	0.042	0.547	0.342	0.219	-0.656	0.39	0.412	0.435	0.454	-2.001	0.645	1.059	1.051	0.38	1.0	0.304	0.593	0.493	0.332	1.039	1.179	0.301	-1.783	0.003	0.031	0.294	0.316	0.415	0.452	0.149	1.108	2.867	0.546	-0.013	0.535	0.349	0.357	0.233	0.423	2.591	-0.939	-0.115	1.86	-2.493	0.662	0.515	0.766	-0.348	0.337	0.37	0.587	0.347	0.673	0.398	-0.37	2.315	0.135	-0.054	-0.601	0.361	0.429	-0.247	0.321	0.368	-0.128	0.315	-0.031	0.467	-0.001	0.487	0.353	0.385	0.168	-0.53	-1.048	1.194	0.561	0.824	-1.228	-0.335	1.286	-3.254	1.789	0.359	0.316	0.237	0.441	0.464	-0.045	0.258	0.861	0.22	0.575	0.362	-0.442	-1.121	0.314	0.496	1.112	0.887	0.925	0.82	1.479	0.152	1.047	0.545	0.399	0.689	0.175	-1.153	-0.789	1.471	0.369	-0.143	0.059	0.565	0.512	0.47	0.304	0.553	-0.205	1.413	0.268	-2.769	6.325	0.761	0.447	0.747	0.357	2.474	-0.231	1.473	0.94	0.461	-0.249	0.286	0.111	-0.476	0.471	0.446	-0.248	0.877	0.81	0.043	0.352	2.75	1.103	-0.156	0.633	0.091	0.602	1.434	0.368	-1.662	2.832	-0.242	1.162	-1.538	0.553	1.545	1.306	0.886	-0.376	0.546	0.428	1.496	0.318	0.314	0.064	0.421	-0.182	-0.546	0.093	0.575	0.448	0.766	0.847	0.234	0.222	0.465	4.045	0.499	0.667	0.355	-0.293	-0.809	0.282	-0.482	1.58	1.057	0.5	0.815	1.369	0.525	0.117	-0.413	0.358	0.376	0.498	0.019
X47687	X46681	1.246	-0.196	-0.303	-2.013	-0.277	-0.592	-0.33	1.344	1.302	-0.878	0.131	-0.78	0.078	0.06	-2.02	-0.478	0.104	0.038	-0.212	0.021	0.093	0.07	-0.062	0.055	-0.005	0.654	-0.348	-0.85	0.169	0.142	-0.666	-0.03	-1.191	-0.034	-1.722	0.165	0.117	0.176	-0.793	0.807	-0.327	0.938	0.024	-0.266	0.18	1.346	0.138	0.124	-0.681	0.037	1.283	-0.065	-0.075	0.782	-0.064	-1.283	-0.476	-2.135	1.593	0.117	0.545	-0.241	-0.832	0.497	-0.873	0.029	0.563	0.015	-0.15	0.8	-0.124	-0.247	-0.768	1.328	-0.771	-1.967	-0.246	-0.208	2.017	1.563	0.747	-0.382	-1.367	0.295	-0.02	-0.273	1.0	0.013	-0.143	-2.166	-0.538	0.075	3.041	-0.885	0.012	0.611	0.844	-2.596	-0.053	-0.007	-0.988	0.808	-1.356	-0.753	0.05	-0.722	-0.738	-0.107	-0.141	0.046	0.773	-1.802	0.398	0.004	-1.082	0.435	0.442	-0.036	0.429	-0.256	0.619	-0.734	0.066	1.258	-0.29	-0.11	-0.028	0.108	0.277	0.138	0.076	-0.01	0.52	0.412	-0.024	0.0	-1.195	-1.702	-0.183	0.394	0.463	-0.538	0.525	-0.159	-1.497	1.756	0.835	2.033	6.727	0.89	1.007	-0.455	-0.313	0.129	0.855	0.654	0.042	-1.234	-0.091	0.22	1.209	1.681	2.555	0.281	-0.167	1.139	0.917	0.287	-0.002	0.415	-0.435	0.007	0.717	0.054	-0.086	1.285	-0.872	-0.426	-0.054	-0.502	0.619	-0.287	-0.713	0.077	0.021	1.412	0.299	0.608	0.07	-0.419	-1.592	-0.279	-0.621	0.153	1.015	0.098	0.075	-0.167	0.557	0.065	0.601	0.008	-0.078	-0.805	-0.422	0.202	0.053	0.243	-0.925	0.192	0.04	-0.69	1.872	0.717	0.397	-0.044	0.091	0.157	0.06	0.332	3.277	-0.122	0.398	1.142	-1.038	0.692	0.306	0.516	-0.814	-0.015	-0.079	0.373	0.138	0.517	-0.113	-0.562	0.882	0.329	0.2	-0.919	-0.299	-0.161	-0.003	-0.053	0.046	-0.419	0.025	-0.991	-0.32	-0.274	0.203	0.055	-0.184	0.162	0.184	-5.329	0.435	-0.239	0.966	1.354	-1.056	-0.036	-3.498	1.438	0.404	0.071	0.287	-0.221	0.119	0.143	0.082	-2.369	0.407	0.966	-0.173	-0.391	-0.734	-1.563	1.49	1.411	-0.111	-2.058	-1.42	1.548	0.127	0.699	0.709	0.069	-0.693	0.01	1.779	0.892	-1.245	0.053	0.489	0.392	0.66	-0.555	0.546	-0.441	0.643	0.063	-0.673	-0.206	1.667	3.262	-0.503	0.355	0.046	0.087	2.542	-0.066	-2.0	-0.658	-0.829	-0.067	0.618	-0.332	-0.767	0.398	0.11	-0.921	0.486	0.383	-1.614	-0.842	2.719	0.695	-0.125	-2.051	0.043	0.141	-0.447	0.077	0.367	3.359	-0.045	0.932	-4.435	-1.456	-2.126	-0.13	1.398	-0.454	-0.293	0.072	0.642	0.155	-0.1	0.84	0.134	-0.771	-0.182	0.804	0.229	-0.13	-0.929	0.786	0.36	0.02	0.172	11.348	-0.068	0.001	-0.094	1.065	0.34	0.01	-0.189	-0.235	1.265	0.606	0.452	-0.068	0.226	0.974	0.244	0.072	-0.088	0.037	-0.037
X47687	X46511	-1.478	1.15	-0.124	-1.363	0.334	-0.061	0.255	0.676	0.979	0.483	-0.896	0.405	0.29	0.252	-0.619	-1.151	-0.472	0.07	0.206	0.216	0.221	0.215	0.039	0.323	0.3	-1.553	0.196	-0.523	-0.231	0.546	0.241	0.307	0.455	-0.065	2.471	0.239	-0.015	0.223	1.303	-0.367	0.778	0.517	1.298	0.524	0.124	1.253	0.6	0.23	0.581	0.27	-0.716	0.242	0.09	0.207	0.242	0.793	0.186	0.321	0.752	0.205	0.771	0.032	0.802	0.733	0.205	0.395	0.535	0.098	-0.086	-0.168	0.334	0.212	0.41	3.4	0.048	0.483	-0.487	-0.06	4.029	-3.847	0.239	-0.413	0.253	0.328	0.307	0.148	0.753	-0.139	-0.518	0.122	-0.244	-0.088	-1.186	-1.352	0.412	0.675	0.652	-3.03	-0.331	0.184	0.56	0.408	-0.651	-0.783	-0.014	-0.119	0.173	0.255	0.267	0.197	0.55	-4.434	0.369	-0.015	-0.494	0.227	0.209	-0.018	0.342	0.286	0.462	-0.281	0.445	1.146	0.538	0.383	-1.125	0.323	0.302	0.235	0.187	0.262	0.863	-0.825	0.403	0.14	0.942	0.328	-0.324	0.486	0.105	-1.067	0.399	0.446	6.862	-0.202	1.305	0.936	-2.099	1.176	0.12	-0.058	-1.91	0.2	0.153	0.647	0.274	-1.956	0.168	0.382	1.917	-1.087	0.911	0.065	-0.209	0.684	0.961	0.472	0.165	1.0	-0.032	0.158	0.157	0.058	0.285	-0.48	-0.306	-0.123	-0.114	1.657	-0.694	-1.842	-2.069	0.961	0.256	0.26	0.015	-0.704	-0.095	-0.347	0.914	-0.085	-0.558	-1.616	0.564	-0.04	0.265	0.579	-0.047	0.144	1.068	1.101	0.044	0.093	0.475	0.281	0.258	0.675	0.771	0.436	0.252	0.03	0.695	-0.109	-0.018	0.342	0.106	0.379	0.224	0.296	3.819	-0.346	0.107	0.61	-2.166	0.072	0.422	1.16	0.29	-0.404	0.268	0.422	0.31	0.778	0.349	0.233	2.103	0.288	-0.181	1.551	0.309	-0.083	0.188	0.236	0.052	0.509	-0.004	-0.175	0.214	0.296	-0.261	0.255	0.045	0.275	0.341	1.352	-0.847	0.77	0.882	-0.013	1.479	-0.334	-0.829	0.4	1.409	0.173	1.085	0.86	0.391	0.283	0.217	1.372	0.441	-2.108	-0.005	0.181	1.48	0.191	1.797	1.382	-0.378	1.583	0.256	0.693	0.312	-0.617	2.11	0.027	-0.631	0.264	0.577	1.205	-0.457	0.215	0.414	0.54	-0.125	0.259	0.593	0.349	0.56	0.063	-0.554	0.302	-0.813	2.929	0.772	0.341	0.226	0.215	1.41	0.194	0.478	-1.091	0.059	0.235	0.928	0.665	0.858	0.352	0.162	0.463	-0.084	0.046	2.47	2.008	-3.155	1.211	0.097	0.733	-0.014	0.439	2.27	0.181	1.293	1.944	0.149	-0.479	-0.148	0.688	1.849	0.083	1.852	0.529	0.071	0.031	2.499	0.081	-0.005	1.486	0.057	-0.89	0.46	0.582	-0.163	0.293	-0.075	0.776	0.544	0.09	0.675	6.113	0.189	-4.142	0.384	1.541	-0.777	0.466	0.168	-0.326	0.893	-0.475	-0.066	-0.321	0.497	0.225	0.548	0.035	0.11	-0.19	0.343
X47687	X46683	1.102	2.728	-0.123	2.082	-0.025	-2.226	0.036	1.805	0.435	-0.416	0.525	-1.678	0.256	-0.183	0.895	0.649	0.194	0.122	-0.321	0.294	0.253	0.197	-0.11	0.327	0.495	-1.092	0.462	0.106	0.56	2.9	-0.797	0.318	0.173	-1.535	-2.106	0.203	0.249	-0.016	0.139	1.716	0.549	0.275	0.461	-0.477	0.281	-0.187	0.666	-0.018	-1.346	0.228	-0.254	0.244	0.115	0.667	0.083	1.42	0.091	-1.493	2.542	-0.052	1.598	0.218	0.19	0.813	0.286	1.009	0.567	1.218	0.117	-0.105	0.288	0.351	-0.598	3.888	-0.082	-0.476	-1.431	-0.489	1.459	-0.326	0.482	0.547	-1.503	-0.555	0.216	0.173	0.581	0.244	0.517	-0.111	0.279	0.247	-0.373	-0.07	-0.022	0.825	1.066	-0.864	-0.005	-0.021	-0.905	0.502	-0.116	-1.474	0.172	-1.161	0.756	-0.09	0.153	0.242	-0.144	-2.66	-0.148	0.554	-0.653	0.539	0.445	0.015	0.259	0.395	0.913	-0.152	0.059	0.674	0.428	0.436	-0.469	0.332	0.191	0.238	0.003	0.03	0.091	-0.037	-0.752	-0.473	-0.57	0.065	0.653	0.006	0.433	1.533	2.251	1.644	-2.145	0.97	-0.543	1.084	-2.7	0.947	-1.027	-0.245	0.383	0.184	0.853	0.382	0.256	-0.372	0.099	1.021	-0.973	-1.693	2.486	0.786	0.519	0.102	0.813	0.437	0.166	0.366	0.147	0.065	0.654	0.136	0.1	0.504	0.315	-0.07	0.001	0.425	0.671	-0.494	0.675	0.582	0.125	0.684	0.372	0.296	0.331	0.657	-0.592	-0.195	0.731	0.79	0.2	0.034	0.242	0.431	0.522	0.196	0.981	0.395	-0.046	-0.542	-0.244	0.556	0.197	-0.024	0.644	0.056	0.239	1.135	-0.57	0.842	0.173	0.476	0.251	0.237	0.231	0.296	3.516	-0.7	0.247	0.897	-1.74	0.865	0.687	-0.089	-0.077	0.265	0.118	0.24	0.293	0.173	0.28	-0.347	2.916	0.331	-0.723	-0.328	0.279	-0.875	0.072	0.251	0.23	0.99	-0.02	-1.002	0.123	0.18	0.424	0.202	0.11	0.074	-0.44	-5.205	0.048	0.19	0.966	1.119	0.277	0.805	-1.78	0.737	0.96	0.175	0.771	0.084	0.246	-0.452	0.095	-0.589	0.562	0.726	0.255	-0.625	0.376	1.437	0.682	1.706	0.334	-0.138	-1.86	1.509	-0.411	0.445	1.819	0.295	0.07	0.24	0.034	1.449	0.714	0.227	0.356	-0.392	0.638	0.386	0.753	0.113	0.564	0.255	0.19	-0.23	-1.751	1.169	0.71	0.22	-0.422	0.221	1.779	0.245	-0.107	0.388	1.194	-0.283	0.277	-0.741	0.637	0.435	0.005	-0.036	-0.564	0.799	1.017	0.502	2.236	0.397	-0.419	-0.41	0.19	-0.333	0.661	0.253	0.013	3.43	-3.528	1.02	1.203	-0.205	0.725	2.055	0.074	0.352	-0.426	0.028	0.456	0.122	0.107	1.133	0.336	-0.062	-0.082	0.278	-0.838	0.196	0.162	0.383	0.02	-0.758	0.941	9.734	0.432	-0.369	0.257	1.704	-0.115	0.245	-0.26	-0.017	1.231	0.328	0.971	1.317	0.495	0.67	-0.541	0.246	0.258	1.073	-0.206
X47687	X46517	0.668	1.938	-1.656	2.264	0.349	-2.327	0.164	-1.929	-0.531	-0.161	-0.326	-0.549	0.264	0.196	0.154	0.404	0.252	0.283	0.286	0.286	-0.491	0.267	1.43	0.279	0.34	-3.449	0.193	-0.204	-0.817	0.549	0.458	0.195	-0.004	0.511	1.284	0.298	0.154	0.292	-1.625	0.301	-0.798	0.689	0.114	0.28	0.374	0.499	0.628	0.205	-0.61	0.265	2.38	0.264	-0.119	0.306	0.075	-1.05	-0.431	-2.22	0.266	0.248	0.246	0.201	-1.084	0.542	0.092	0.913	0.535	0.518	-0.451	2.079	0.154	0.256	1.011	0.663	0.384	1.235	-0.417	-0.082	-0.093	-2.676	-0.261	0.557	0.49	-0.026	0.266	0.75	0.93	-0.299	0.312	-0.375	0.431	0.19	1.709	-0.451	0.038	0.297	0.987	-1.973	-0.165	0.035	0.442	0.429	-0.501	-0.849	0.244	-0.945	1.029	0.264	0.191	0.246	0.454	-1.627	0.291	-1.817	-0.553	0.508	-0.125	0.022	0.551	0.228	-0.211	0.257	0.245	0.171	0.601	0.496	-0.439	0.112	-0.133	0.256	0.202	0.197	-1.331	-0.029	0.82	0.19	-0.87	0.414	0.155	-1.33	-0.997	1.77	0.233	1.601	0.063	1.343	0.645	1.109	6.15	0.687	-0.293	-0.615	-0.038	0.09	0.912	0.848	0.224	-0.958	-0.422	0.977	1.713	-1.914	1.417	-0.168	0.289	-0.128	0.348	0.055	0.268	0.786	0.164	0.037	0.652	0.062	0.189	0.033	-0.04	-0.784	1.075	0.061	0.464	-0.171	0.862	0.782	0.266	0.58	0.25	0.6	0.293	-1.598	-0.627	-0.128	-1.535	0.646	0.248	0.113	0.03	-0.083	0.137	0.139	0.619	1.181	0.274	-0.216	0.487	0.295	0.267	0.377	0.938	0.294	0.081	-0.375	1.437	0.852	0.064	-0.025	0.223	0.37	-0.061	0.315	3.024	-1.704	-2.858	-0.239	-2.018	0.431	0.272	0.313	0.864	0.289	0.192	0.063	0.131	1.043	0.13	0.104	1.652	0.42	1.107	-0.547	0.312	0.122	0.281	0.259	0.045	-0.054	0.28	-0.032	0.459	0.167	-0.069	0.163	0.322	0.078	0.237	-0.487	-0.442	0.633	0.665	-1.202	0.538	0.373	-4.684	0.679	1.285	0.112	0.367	-0.306	0.206	-0.319	0.088	0.93	0.613	0.35	0.295	0.375	0.115	0.823	1.424	-0.493	0.362	1.359	0.688	1.051	0.548	0.372	1.733	0.317	-0.314	0.273	0.44	-0.402	1.065	0.268	0.495	0.562	0.5	0.431	0.647	0.223	0.557	-0.407	-0.665	0.374	3.2	7.013	0.665	0.085	-0.508	0.231	2.25	0.259	1.211	-0.349	0.421	-1.08	0.796	0.672	0.742	-0.094	0.339	-0.291	0.213	0.826	0.593	0.619	3.015	0.396	-0.034	-0.043	0.261	0.541	0.519	0.227	-0.219	1.974	-0.137	-0.025	-0.518	0.121	1.791	-1.397	-0.931	0.237	-0.588	-0.044	0.39	0.071	0.339	0.942	0.35	-0.716	-0.16	-0.051	0.501	-0.231	0.684	-0.597	0.467	0.26	0.127	23.288	0.077	-0.253	0.367	1.41	-1.004	0.59	-0.273	0.681	-0.086	0.487	0.017	0.972	0.498	0.329	0.491	0.198	0.266	-0.186	-0.547
X47687	X47993	-1.266	0.874	-0.19	1.818	0.286	1.082	0.449	0.007	1.343	0.077	-0.618	0.161	0.099	0.0	1.04	0.013	0.192	0.003	0.199	0.263	-0.153	0.098	1.452	0.341	-0.53	-2.873	-0.763	0.585	-0.303	2.239	-0.334	0.266	0.334	-1.023	2.437	0.246	0.028	0.179	-0.301	1.392	3.469	0.606	0.482	-0.15	0.462	1.583	-4.575	-0.082	-0.343	0.2	0.091	0.111	0.28	0.673	0.384	1.166	-0.139	0.07	2.873	0.203	-0.907	-0.255	-0.287	-0.492	-0.086	0.69	0.155	1.281	0.097	-2.222	0.26	-0.219	-0.041	5.303	-0.102	1.026	0.826	-0.488	2.017	-0.146	-0.69	-0.177	-0.075	0.332	0.029	-0.172	1.539	0.059	0.044	-0.096	0.89	0.092	1.04	-0.204	-0.036	0.699	0.612	-1.908	-0.271	0.223	-0.15	0.449	0.809	-1.291	-0.049	-0.666	-1.014	0.063	0.113	0.214	0.659	0.491	0.301	0.899	0.326	0.433	0.698	0.306	0.693	0.346	0.888	1.294	0.165	0.934	-0.006	-3.457	-0.641	0.034	0.422	-0.046	0.191	0.051	0.944	0.345	0.286	0.241	-0.526	-0.381	-0.197	1.479	1.066	-1.016	-0.402	0.035	-1.317	1.286	1.182	1.14	-2.882	1.037	-0.125	-0.695	0.818	0.073	1.007	0.784	0.064	-1.749	0.432	-1.02	1.255	0.18	0.469	1.284	0.268	1.535	0.826	0.15	0.208	0.088	-0.386	-0.043	0.7	0.221	-0.085	1.152	0.108	-1.49	1.205	-1.019	0.628	0.182	-0.352	0.49	0.086	0.282	0.421	-0.407	-0.226	-0.271	0.204	-0.669	-0.938	-0.099	-0.83	-1.455	0.181	-0.062	0.478	0.197	0.921	0.507	0.047	-0.716	-0.154	-0.07	0.193	0.519	0.624	0.374	0.032	-1.023	0.854	0.221	0.144	0.011	0.187	0.296	0.217	0.31	2.804	-0.272	0.242	0.298	-0.71	0.205	-0.401	-1.398	-0.083	0.171	0.088	-0.606	0.26	0.5	0.122	-0.282	1.26	0.4	-0.799	-0.765	-0.136	0.29	-0.104	0.167	0.146	-0.267	0.103	1.382	0.038	0.202	0.195	0.124	-0.262	0.104	-0.655	2.051	1.449	-0.705	0.732	-1.45	2.322	-0.089	-3.814	1.82	2.208	0.029	1.034	-2.323	0.475	0.693	0.135	0.996	0.477	0.557	0.265	0.285	-0.294	0.209	1.544	0.711	0.507	0.848	0.901	1.568	0.216	1.161	0.669	0.566	0.031	0.214	1.183	0.159	0.055	0.148	0.12	0.327	0.488	0.334	0.819	-1.014	0.494	0.006	0.507	-0.583	-3.331	-5.289	0.189	0.304	0.479	0.173	2.685	0.143	0.665	1.371	0.377	0.228	0.58	0.749	0.346	-0.419	-0.009	0.408	0.625	0.318	0.483	1.192	2.008	1.532	0.178	0.116	0.224	0.681	1.167	0.203	1.196	1.857	0.36	0.64	0.877	0.658	1.367	-1.649	1.497	0.318	-0.011	-0.222	-0.179	0.213	0.284	0.354	0.282	0.037	-0.33	0.791	-0.125	0.264	-0.014	1.15	0.41	0.16	-0.144	-3.561	0.006	0.242	0.206	1.295	0.847	-0.586	-0.429	-0.823	0.609	0.085	0.417	1.222	0.515	0.43	0.021	-0.052	-0.011	-0.236	0.372
X47687	X46689	0.414	-1.761	0.225	-1.454	-0.176	-0.736	-0.328	-0.504	-0.426	0.013	0.847	0.417	0.019	-0.072	-0.33	0.436	-0.111	-0.052	-0.121	-0.18	-0.01	-0.05	-0.787	-0.321	0.085	0.409	0.592	-0.674	-0.418	-0.252	-0.515	-0.129	-0.704	0.852	-1.412	-0.052	0.047	-0.099	-0.202	-0.848	-0.869	-0.025	-0.691	0.191	-0.207	-0.928	0.282	-0.124	-0.877	-0.069	-1.54	-0.026	-0.04	-0.401	-0.336	-1.53	0.323	-0.071	-1.607	-0.084	-0.333	0.31	-0.468	0.566	0.541	-0.579	-0.16	-0.752	-0.07	-1.268	0.294	0.124	0.097	-0.62	0.094	0.349	-1.589	-0.458	-1.243	-2.0	0.44	0.264	0.449	0.081	-0.009	-0.592	-0.96	-0.118	-0.262	0.498	-0.98	-0.062	0.078	-0.589	0.446	-0.372	0.344	-1.69	-0.208	-0.044	0.144	-0.215	-0.63	-0.368	-0.081	-0.532	0.722	-0.047	0.004	-0.091	1.047	-3.117	-0.054	-0.845	-1.273	-0.419	-0.729	-0.677	-0.088	-0.322	-0.657	0.575	0.227	0.797	-0.362	-0.263	-1.387	-0.244	0.373	0.859	-0.008	0.014	1.84	0.365	0.619	0.257	-0.13	-0.35	-0.626	1.406	-1.443	1.905	0.567	-0.088	-0.544	1.454	1.798	0.614	-3.582	0.354	0.07	-0.212	-0.018	0.012	0.189	-0.063	-0.121	-0.752	-0.465	-0.028	1.409	2.039	2.058	1.193	0.619	-0.607	-0.489	-0.74	-0.062	0.628	-0.847	-0.089	-0.366	-0.079	-0.09	-2.105	0.114	-1.084	1.014	0.973	-0.22	-0.602	1.264	0.837	-0.057	0.992	-0.147	0.405	0.209	0.638	0.754	-0.429	0.867	0.579	0.103	0.786	-0.089	0.597	-0.063	-0.058	-0.084	0.063	-0.089	0.306	0.093	0.645	-0.06	0.243	-0.343	0.254	0.003	1.259	0.254	0.204	0.483	0.27	0.03	0.172	-0.053	0.23	2.569	-0.44	-0.227	2.017	1.104	-0.366	-0.592	2.266	-0.49	0.041	-0.083	-0.847	-0.239	0.092	-0.16	0.462	2.073	0.259	-0.872	1.45	-0.102	0.111	0.328	-0.084	-0.052	3.313	-0.079	-1.391	-0.263	-0.174	0.159	0.001	0.545	-0.095	0.352	-2.061	1.305	-0.42	-0.938	-1.377	0.444	-1.938	-0.451	-2.478	-1.211	-0.056	-0.669	-0.069	-0.486	0.976	-0.057	-0.742	0.141	0.059	-0.202	0.071	1.175	-0.31	0.216	0.358	0.763	-0.407	-1.311	-1.497	0.031	0.2	-0.029	0.031	-0.807	-0.083	1.393	1.457	-3.973	-0.061	1.21	-0.19	0.144	-0.112	-0.384	1.179	-0.019	0.075	1.227	0.966	-2.198	-4.048	0.154	-0.615	-0.492	0.039	-3.428	-0.056	1.819	1.867	-0.868	-0.137	0.711	0.01	0.34	-0.385	-0.143	1.346	-1.182	1.431	0.39	-2.212	-4.971	-2.076	1.127	-0.673	0.465	-0.571	0.464	-0.088	-0.482	-1.599	0.837	1.027	-0.767	-0.775	2.42	0.7	1.407	0.588	-1.278	0.038	-0.32	-0.202	0.858	-2.392	-0.21	0.026	0.286	0.781	-0.17	0.492	-0.548	-0.289	1.396	-0.039	3.188	3.952	1.165	-0.733	0.028	0.135	-0.705	-0.398	-0.154	0.032	-0.309	0.281	-1.228	0.52	-0.155	0.705	0.006	-0.018	0.061	1.292	0.352
X47687	X46691	-2.282	2.119	0.254	-0.828	0.377	2.022	-0.028	-1.089	-0.579	0.325	-0.253	-0.556	-0.118	0.007	-0.496	-0.367	0.038	-0.641	0.147	-0.087	-0.043	-0.061	1.602	-0.179	-1.14	0.156	0.211	-0.457	-0.274	1.744	-0.279	0.166	-0.69	0.667	2.464	0.233	0.108	0.01	-0.884	-0.428	-0.762	-0.118	0.3	0.595	0.208	-0.314	-1.001	0.124	-0.356	0.098	1.791	0.092	-0.028	-0.382	-0.191	0.935	-0.397	-0.911	-1.244	0.084	-0.492	-0.035	-0.468	-1.493	0.394	-0.513	0.28	0.822	-0.042	-0.957	-0.041	0.223	-0.544	5.259	-0.324	-0.548	0.554	-0.006	-0.849	-1.361	0.3	0.335	0.422	0.213	-0.014	-0.221	-0.317	-0.001	-0.282	-0.518	-0.395	0.048	-0.925	-0.337	0.223	-0.183	-0.309	-1.304	-0.135	0.12	0.397	-0.271	2.182	-0.856	0.056	-0.818	-0.3	-0.121	-0.248	0.062	0.686	-1.916	0.267	3.011	-0.595	-0.134	-0.3	1.259	0.448	-0.193	-0.471	-0.634	-0.315	0.821	-0.093	-1.274	-0.546	0.145	0.682	0.672	0.093	0.033	1.291	0.524	0.36	0.279	-0.66	-0.766	-0.235	2.803	-1.525	1.13	-0.226	-0.575	0.363	0.587	0.865	-0.169	-3.29	0.694	1.036	-0.206	0.493	0.145	0.616	0.442	0.029	-0.757	0.638	0.502	-1.73	-0.699	0.981	0.637	0.509	0.728	-0.235	0.398	0.056	0.442	-1.383	0.024	-0.078	-0.019	0.18	-1.728	0.193	-1.227	0.636	-0.436	-0.918	0.342	0.93	0.673	-0.005	0.76	-0.114	-0.838	0.367	0.281	0.472	0.555	0.443	-2.264	0.433	0.615	0.05	0.494	-0.105	-0.001	-0.138	-0.424	-0.01	-0.79	0.366	0.507	0.049	-0.544	-0.032	-0.268	0.077	0.627	-0.976	-0.993	0.241	0.258	0.1	-0.065	0.089	0.172	-2.695	0.527	-0.045	0.788	2.979	-0.008	0.507	-0.932	0.807	0.017	0.109	0.296	0.158	1.303	0.257	-0.108	-1.811	-0.127	-0.465	-0.493	0.191	0.514	-0.106	-0.235	0.066	-0.562	0.122	2.45	0.3	-0.466	-0.148	0.041	-0.104	0.042	-0.19	1.29	0.813	-0.425	-0.806	1.203	0.468	0.784	2.847	-1.404	0.027	-0.023	-0.867	0.54	0.242	-0.227	0.015	1.044	-0.223	0.627	-0.19	0.722	0.603	-2.26	-1.158	0.722	0.388	0.666	-2.734	0.769	-0.161	-0.6	1.101	0.423	0.348	0.102	-0.596	-0.563	-0.26	0.054	-0.25	0.265	0.3	0.37	0.527	-0.507	0.397	0.847	0.72	-0.209	-1.2	-3.295	0.416	0.22	-0.806	0.094	1.272	0.064	1.02	1.003	0.5	0.125	-0.214	0.28	-0.195	0.071	-0.827	0.674	0.498	-0.498	0.919	0.567	0.694	-1.097	-0.433	0.215	0.018	0.293	0.995	0.106	1.138	0.826	0.657	0.657	1.018	0.31	0.884	1.302	-1.523	0.364	0.419	0.284	0.734	-0.238	-0.068	1.222	0.196	0.544	-0.22	1.496	-1.299	0.444	0.377	0.896	-0.299	-0.04	-0.658	7.176	-0.266	0.115	-0.042	0.829	0.411	-0.227	-0.03	0.559	-1.107	-0.111	0.393	2.568	0.293	0.028	0.592	0.029	0.013	0.651	0.056
X47687	X46490	0.765	-0.228	0.333	2.391	0.08	3.156	0.011	1.251	-0.183	0.344	-1.711	0.236	0.085	0.0	0.954	0.087	0.001	0.147	-0.013	-0.126	0.12	0.095	-1.01	0.115	-0.084	-2.871	0.587	1.001	-0.136	3.251	1.058	0.277	-0.871	0.805	-1.69	0.006	0.136	0.119	-0.547	-0.703	-0.362	-0.48	-0.292	0.36	0.046	-0.387	-0.484	0.093	-0.346	0.03	-1.31	0.114	0.247	-0.24	-0.253	1.188	0.284	1.058	-1.436	0.134	-0.141	0.369	-0.597	0.13	0.426	-0.284	-0.195	0.528	0.14	1.54	0.292	0.306	-0.126	6.861	0.173	0.54	0.968	-0.318	0.729	0.233	-1.642	-0.142	0.503	0.267	-0.019	-0.343	2.935	0.135	-0.036	0.06	-0.751	0.029	0.555	-0.613	0.519	-0.281	-0.229	-2.134	-0.133	0.029	0.33	-0.143	0.249	-0.512	0.117	0.734	0.634	0.097	-0.207	-0.022	0.077	-0.71	-0.104	0.081	-0.174	-0.237	-0.568	0.978	0.354	0.072	-0.601	-0.131	-0.265	0.362	0.503	-0.137	-0.229	-0.054	0.1	0.81	0.092	0.122	-1.191	-0.172	0.396	-0.269	0.612	-0.238	0.777	0.344	-1.908	0.985	2.063	-0.082	1.061	-1.472	-7.957	0.12	-4.106	0.991	0.747	-0.196	0.552	0.117	0.255	0.171	0.122	2.644	-0.233	0.088	0.557	-0.084	1.799	0.397	0.167	-0.129	-0.481	0.294	0.1	0.657	-0.225	0.115	-0.243	0.115	0.236	-3.473	-0.185	-0.481	0.633	1.511	-0.394	0.256	1.223	-0.631	0.091	0.363	0.254	0.512	-0.089	0.365	0.842	0.954	0.578	0.584	-0.229	-1.163	0.121	0.118	-0.176	0.109	0.054	-0.417	0.145	-0.289	0.235	0.654	0.035	-0.028	-0.018	-0.317	0.097	0.681	-0.546	0.413	0.23	0.469	0.12	-0.333	0.087	0.064	1.819	0.63	-0.191	0.57	1.972	-0.151	-0.572	-1.182	0.977	-0.076	0.047	-1.215	-0.266	-0.2	0.301	0.36	-0.224	-0.294	0.459	1.05	0.25	0.505	0.255	-0.067	0.082	-1.289	0.144	0.507	0.553	0.197	-0.301	0.002	0.255	-0.145	-0.412	0.77	-1.124	0.052	-1.549	-0.161	1.779	-2.493	2.304	0.273	1.658	0.107	0.835	0.648	-0.002	0.907	0.11	0.734	-0.441	0.32	0.215	-0.364	-0.353	1.621	0.247	1.461	0.731	1.479	0.284	0.514	-0.175	-0.812	0.379	0.698	0.387	0.042	1.675	0.655	-1.327	0.006	0.158	0.495	0.401	0.261	-0.835	-0.289	0.141	0.809	-0.085	0.925	-2.268	-4.802	-0.225	-0.142	0.635	0.098	-0.863	0.061	1.149	1.59	1.052	0.165	0.657	-0.099	-0.615	0.376	0.315	1.2	-0.132	1.368	1.559	1.354	2.271	-0.782	0.029	0.253	0.129	-0.479	1.727	-0.188	-0.391	2.018	0.278	-0.599	1.89	-1.322	1.977	-1.249	-1.127	0.583	0.675	-0.264	1.511	-0.063	0.329	1.881	0.116	0.101	0.511	-0.72	-0.497	0.236	0.774	0.402	0.054	0.116	1.381	-6.286	0.087	0.814	0.172	-3.086	-0.423	0.05	-0.3	-0.971	0.832	0.434	-0.313	-1.142	0.213	-0.504	0.123	0.054	0.145	-0.494	0.467
X47687	X46672	-2.841	1.359	0.029	-0.309	-0.015	0.656	0.564	-0.893	-0.443	-1.049	0.701	0.274	0.103	0.126	1.577	0.065	-0.019	0.081	0.152	-0.077	0.118	-0.016	0.976	-0.173	-0.292	0.13	0.523	-0.765	-0.641	1.791	1.671	0.042	0.711	0.705	1.946	0.16	0.134	0.079	-1.786	-0.844	-0.485	-0.446	0.375	0.571	0.175	-0.788	-0.598	-0.022	-0.074	0.086	-1.266	0.122	0.176	-0.388	-0.186	-1.766	0.402	0.042	-1.971	0.122	2.28	1.056	0.335	0.791	0.118	-0.528	0.199	-0.403	-0.134	-1.004	0.098	0.3	0.997	4.481	-0.326	0.088	1.13	0.856	-0.437	-1.192	0.406	0.521	0.453	0.204	0.232	-0.379	-1.144	0.155	-0.096	1.344	-0.263	0.085	0.841	0.612	0.467	0.068	-0.57	-1.824	0.102	-0.031	0.569	-0.27	1.794	-0.223	0.02	0.442	0.696	0.115	0.132	0.119	0.203	-0.927	-0.748	-0.129	0.074	-0.328	-0.572	0.534	-0.114	0.209	-0.483	1.684	0.607	0.861	0.69	0.166	-0.189	0.162	0.158	-0.98	0.046	0.085	-1.497	0.832	0.587	0.212	-1.169	0.007	0.454	-1.08	-1.624	1.65	1.277	-0.534	3.459	0.11	-1.316	1.094	-3.595	1.049	1.077	0.207	-0.24	0.166	-0.597	0.231	-0.012	-1.4	-0.067	-1.2	1.428	-0.531	1.511	-0.871	0.543	1.179	-0.542	-0.279	0.072	-0.757	-0.703	0.061	-0.387	-0.005	0.162	1.102	0.19	-0.31	0.945	1.717	-0.745	-0.366	1.374	0.018	0.107	0.799	-0.211	0.024	-0.239	0.343	0.735	0.357	0.784	0.818	-0.636	0.413	0.133	0.527	-0.323	-0.129	-0.736	-0.449	-0.031	-0.088	0.608	0.76	0.04	0.032	-0.251	0.232	0.139	1.024	2.009	-0.487	0.445	0.471	0.118	0.298	0.125	0.074	1.886	-0.261	-0.133	-1.023	0.009	-0.47	0.123	-0.987	0.174	-0.034	0.136	-0.534	0.166	-0.04	0.284	0.047	-0.942	-0.22	-0.074	0.466	0.216	0.451	0.201	-0.202	0.069	-0.406	0.152	1.891	0.496	0.197	-0.004	0.117	0.06	0.167	0.828	1.328	1.003	0.457	-0.195	-1.108	0.497	-1.638	-2.393	1.308	1.398	0.096	0.245	0.069	-0.034	0.789	0.03	1.366	-0.346	0.872	0.108	0.703	1.445	1.369	0.011	1.24	0.004	-0.679	0.546	0.065	0.17	0.906	1.635	0.616	0.016	0.122	-1.033	-1.16	-0.153	0.035	0.07	0.038	-0.017	0.4	0.368	0.384	0.2	0.489	0.953	0.71	-1.943	-4.23	0.642	-1.419	0.338	0.113	1.377	0.082	-0.527	1.344	0.08	0.045	0.31	0.185	0.56	-0.107	0.08	1.029	0.236	-0.246	1.319	-3.237	0.451	0.292	0.704	0.613	-0.011	0.246	1.454	-0.534	1.177	1.683	0.694	-2.685	1.583	-0.555	1.651	0.465	-1.274	0.211	0.396	-0.195	0.633	0.103	0.271	0.876	0.267	0.818	0.471	-0.586	-0.513	0.149	0.679	0.943	-0.069	0.111	0.874	-5.596	0.038	-0.083	0.399	1.297	0.446	0.064	0.448	1.117	-1.31	0.548	-0.47	-0.952	-0.088	-0.4	0.089	0.099	-0.014	0.75	0.359
X47687	X47000	0.558	2.185	0.424	2.033	0.256	0.554	0.244	1.192	-1.262	0.297	0.293	0.121	0.23	0.051	1.829	0.608	0.112	0.192	0.215	0.2	0.236	0.228	1.402	0.153	0.267	1.116	0.617	1.572	0.112	2.973	-0.56	0.329	0.677	-0.703	0.794	0.145	0.232	0.202	-1.852	0.969	1.125	0.587	0.636	-0.074	-1.016	-0.921	0.595	0.25	-0.838	0.029	-0.526	0.222	-0.083	0.388	0.094	-2.17	0.954	-1.304	1.022	0.016	0.021	-0.142	-0.544	-0.861	0.81	0.288	0.279	-0.884	0.064	-1.192	0.101	0.362	-0.643	-1.401	0.296	0.139	-0.592	0.423	-0.217	-1.884	0.453	0.509	0.456	-0.08	0.072	0.181	0.837	0.18	0.228	0.161	-0.003	0.23	-0.595	0.714	-1.219	0.127	0.208	5.606	-0.106	0.222	-4.059	0.391	0.952	-0.599	0.195	-0.358	0.803	0.231	-0.045	0.068	-0.059	-2.994	0.361	0.448	0.924	0.432	-0.13	0.364	0.569	0.381	-0.548	0.528	-0.464	0.094	0.087	0.268	1.518	0.248	0.376	0.817	0.15	0.137	-0.335	0.655	-1.786	-0.464	-0.752	2.416	0.708	0.1	1.912	1.736	0.482	1.141	-2.297	1.252	1.034	0.109	-2.264	0.014	-0.268	-0.237	-2.248	0.217	0.767	0.768	0.234	1.444	-0.013	-0.086	-0.229	-0.787	1.322	0.015	0.638	-1.293	0.805	-0.115	0.124	0.287	0.103	0.233	0.435	0.2	0.097	0.899	0.295	0.901	-1.132	-0.33	0.514	-0.331	1.487	0.977	0.168	0.913	0.42	0.531	0.402	0.38	-3.473	0.003	0.897	0.932	0.135	1.115	0.179	0.621	0.487	0.071	0.845	0.441	-0.011	-1.152	0.311	0.038	0.23	-0.227	-0.267	0.357	0.215	1.023	0.001	0.403	0.499	0.391	0.041	0.366	0.145	0.322	1.933	-1.1	-0.008	0.789	-1.288	0.916	0.874	1.895	0.962	0.202	0.241	0.452	0.227	1.359	0.279	-0.278	0.213	0.402	0.89	-0.814	0.307	-0.085	0.002	0.197	0.23	-0.316	-0.919	-0.347	0.586	-0.061	-0.107	0.062	0.091	0.043	0.343	-1.427	-0.056	0.563	0.553	-0.126	0.443	-0.106	-2.512	1.101	-1.48	0.191	-1.512	0.039	0.358	-2.638	0.232	0.886	-0.209	0.573	0.277	-0.098	-0.744	0.305	-0.879	1.015	0.393	-0.238	-0.487	1.087	0.131	1.024	1.351	0.414	-0.55	0.223	0.975	2.138	0.492	-0.229	0.148	-0.242	0.415	0.402	0.483	-0.2	0.064	-0.227	0.973	-0.197	0.938	5.871	0.745	0.408	0.511	-0.757	1.49	-0.226	-0.536	-0.48	0.005	0.158	0.216	0.134	0.031	0.119	0.17	-0.115	-0.05	0.768	1.313	0.908	1.417	0.609	0.59	-0.009	0.245	-1.189	0.452	0.238	-1.041	1.765	-0.706	-0.183	-0.429	0.249	0.762	1.438	1.188	-2.104	0.477	0.012	-0.106	0.267	0.281	0.49	0.184	-0.171	-0.322	-0.269	-0.02	-0.186	0.483	1.063	0.257	0.183	-0.042	12.65	0.455	0.748	0.089	0.807	-0.841	-0.23	-0.239	1.238	0.837	-0.162	0.227	2.282	0.452	0.677	-0.056	0.12	0.231	0.827	-0.017
X47687	X47818	-0.02	-0.787	0.17	-0.33	-0.157	1.662	0.329	0.705	0.806	0.305	-1.391	0.401	0.1	0.038	-1.199	0.341	-0.042	0.092	-0.064	-0.018	0.031	0.062	-1.044	-0.136	-1.292	-0.952	-0.329	-0.439	0.685	0.401	0.491	-0.119	1.041	0.093	-0.087	0.177	-0.071	0.073	0.554	-0.892	-0.987	0.014	0.3	-0.228	0.109	0.106	0.029	0.047	0.271	-0.034	-0.962	0.075	0.04	0.671	-0.229	-0.759	1.823	1.034	-1.129	0.065	2.082	1.636	0.151	0.693	0.546	-0.123	0.194	0.188	0.007	0.407	0.014	0.007	0.155	0.7	-0.214	1.82	-0.223	-0.556	0.719	0.8	0.115	0.034	-0.334	0.007	-0.001	-0.202	0.062	0.138	0.088	-1.026	-0.251	0.007	-0.291	0.694	0.456	-0.345	0.624	-1.839	0.091	0.115	0.456	0.626	0.112	0.518	0.083	1.169	-1.307	0.072	0.093	0.024	0.42	-1.46	-0.279	0.068	2.198	-0.192	0.067	-0.065	-0.013	-0.152	0.09	-1.054	-0.278	0.888	0.424	0.372	1.244	-0.417	0.482	0.436	0.015	-0.012	-0.593	0.404	0.244	-0.032	-1.211	-0.744	1.765	-1.124	-1.383	1.807	-1.001	-0.99	0.626	0.957	0.883	1.075	-3.463	-1.107	1.131	0.02	-0.165	0.125	0.386	0.669	0.123	-0.856	-0.305	-0.985	1.539	-0.851	1.638	1.094	-1.744	1.249	-0.211	0.185	0.058	-0.493	0.674	-0.009	0.453	0.02	0.233	0.688	-0.171	0.12	0.828	-0.34	0.202	0.458	1.475	-5.104	0.028	0.467	0.013	0.45	0.011	0.34	0.646	-0.03	0.024	0.84	0.681	0.937	0.07	-0.988	0.297	0.07	0.562	0.124	-0.07	-0.221	0.609	0.268	0.044	0.319	-0.68	0.33	0.01	-0.146	-0.208	0.473	0.329	0.21	0.086	0.134	0.048	0.017	2.1	-0.292	0.005	0.971	-1.298	0.913	-0.41	1.311	0.086	0.146	0.105	-0.177	0.191	0.783	0.261	-0.304	-0.116	0.288	-0.111	-0.826	0.216	-0.243	0.161	0.095	0.05	0.714	0.029	4.317	-0.234	-0.339	0.573	-0.005	0.226	-0.194	-0.368	0.351	1.047	0.017	0.162	0.735	1.619	-0.933	0.428	0.373	-0.551	-0.016	0.742	0.572	-0.068	0.807	0.074	0.759	-0.393	-0.651	-0.043	-0.326	-0.964	1.47	-7.235	0.596	-1.029	0.299	0.996	1.151	-0.058	-0.877	-0.749	0.618	-0.275	0.09	1.168	-1.203	-0.908	0.067	1.163	0.14	0.465	-0.836	-1.597	-0.571	0.414	0.76	0.125	-0.001	0.18	-4.025	0.36	-0.477	0.561	0.081	1.821	0.006	1.407	1.44	0.94	0.077	1.91	0.08	0.302	0.328	0.097	1.077	-0.153	-0.56	-1.765	1.22	-1.526	-0.487	-0.788	-0.326	-0.049	0.524	-1.238	0.016	1.246	1.847	-0.988	-1.075	-0.089	0.516	1.808	-1.09	0.11	-0.75	-0.132	-0.023	0.467	-0.006	0.062	0.676	0.243	0.84	-0.342	0.349	-0.29	0.131	0.687	0.98	0.065	0.078	-0.732	-5.205	-0.045	-2.277	-0.216	-0.175	-0.048	0.223	0.561	1.177	0.74	0.515	0.615	-0.261	-0.028	-0.126	-0.041	0.068	-0.052	-0.301	0.175
X47687	X47820	0.115	1.955	0.228	2.783	0.41	-1.327	0.211	0.594	1.289	-0.13	-1.824	-0.69	0.328	0.343	1.045	0.422	0.262	0.324	0.357	0.345	-0.238	0.339	0.962	0.432	0.407	0.451	0.129	1.048	0.322	2.54	-0.919	0.364	0.574	-1.331	0.924	0.363	0.271	0.143	-0.629	1.344	2.728	0.533	0.434	0.524	-0.198	0.693	0.662	-0.471	-1.305	0.213	-0.54	0.344	-0.263	0.405	0.437	-1.296	0.777	0.924	2.222	0.04	0.949	0.306	0.563	-1.007	0.573	0.796	0.467	-0.008	0.094	-0.704	0.367	0.204	-0.072	-0.871	0.499	0.826	0.937	0.734	2.12	1.107	-0.016	0.207	0.297	-0.423	0.342	0.268	1.111	0.295	0.51	1.709	0.355	0.314	-0.298	0.761	-0.25	0.65	0.906	2.648	0.42	0.354	-1.71	0.446	1.069	1.299	0.347	0.342	-0.236	-0.016	0.343	-0.096	0.477	-1.444	0.417	0.156	0.27	0.578	0.589	0.2	0.29	0.389	0.78	-0.087	0.725	0.469	0.345	0.055	0.524	0.403	0.46	0.597	0.218	0.352	-0.247	-0.282	-0.495	-0.031	0.063	1.423	0.718	-0.669	2.544	0.134	-0.431	1.195	-1.681	1.538	0.404	0.817	-2.077	-1.255	-0.127	0.14	0.34	0.346	0.908	0.851	0.348	0.31	0.169	-0.288	0.294	-0.197	2.006	-0.56	-0.121	-0.417	0.731	0.288	0.343	0.627	0.144	0.332	0.649	0.322	0.05	1.5	0.401	-0.281	-0.091	-0.137	0.632	0.006	0.974	-0.104	0.232	0.667	0.402	0.261	0.482	0.22	-2.398	0.432	1.067	1.114	0.253	1.357	0.34	0.696	0.525	0.344	0.999	0.819	0.278	-0.863	0.395	-0.045	0.032	0.209	0.189	0.445	0.303	1.139	1.36	0.568	0.283	0.377	0.33	0.416	-0.097	0.389	2.406	-1.669	-0.326	1.912	-3.972	0.769	0.748	1.272	0.053	0.35	0.306	0.593	0.309	1.13	0.331	-0.531	1.949	0.421	-1.173	-1.402	-0.304	-0.434	-0.267	0.06	-0.236	1.149	-0.869	-2.004	0.246	-0.691	0.216	-0.063	-0.264	0.304	0.244	-2.663	1.02	0.697	0.837	-1.98	0.128	0.412	-0.262	1.018	-1.019	0.018	-0.279	0.258	0.392	-1.384	0.343	1.834	0.506	-0.158	0.246	-0.566	0.515	-0.179	0.454	-0.207	0.867	-0.135	-0.257	1.49	-0.639	1.237	2.146	0.551	0.415	0.296	1.096	0.669	1.591	0.346	-0.098	0.169	0.619	0.207	0.748	-0.968	0.549	-0.055	1.301	-0.807	-3.495	2.094	0.864	0.402	0.75	0.348	2.175	0.219	1.773	-0.286	1.239	-0.2	0.751	0.327	-0.924	0.426	0.349	0.166	0.524	0.762	1.777	1.568	2.401	1.491	0.354	0.062	0.35	0.001	-0.029	0.176	1.598	2.199	-0.306	0.506	-0.063	0.689	2.164	1.135	1.455	-0.072	0.438	0.425	1.729	0.368	0.391	2.08	0.305	-0.235	-0.591	0.353	0.596	0.354	0.157	1.288	0.444	-0.001	-0.215	4.446	0.499	0.966	0.333	1.749	-0.289	-0.69	-0.477	1.52	0.987	-0.533	0.823	1.759	0.418	0.669	0.219	0.346	0.355	-0.292	-0.413
X47687	X47821	-0.189	1.046	0.121	1.593	0.319	-1.114	0.221	-0.753	-0.635	0.709	-1.813	-0.51	0.285	0.158	1.043	0.431	0.279	0.327	-0.81	0.193	-0.793	0.224	1.109	0.398	0.166	1.061	0.329	1.236	0.116	2.704	-0.912	0.194	1.053	0.502	1.786	0.325	0.291	0.334	1.124	0.929	2.33	0.249	1.024	0.542	-0.596	-1.628	0.563	0.3	-1.118	0.293	-1.113	0.32	0.098	-0.121	0.402	-1.362	0.938	0.482	0.499	0.082	2.232	0.598	0.75	-1.162	0.934	-0.298	0.478	0.133	0.201	-2.371	0.368	0.413	0.192	-2.25	0.575	-0.462	1.156	0.382	2.064	-0.608	-0.464	0.217	0.502	-0.623	0.349	-0.08	0.529	0.298	0.434	2.703	0.332	0.309	-0.499	0.648	0.456	0.36	0.84	-0.968	0.398	0.298	0.658	0.418	1.533	1.61	0.278	0.909	0.212	-0.225	0.299	0.044	0.422	-1.267	0.408	1.694	0.371	-0.069	0.544	0.764	0.399	0.414	0.528	0.551	0.179	1.117	0.645	0.493	1.955	0.342	0.429	0.87	0.081	0.276	0.69	-0.256	0.358	-0.015	-0.075	0.987	0.731	-0.023	-0.356	2.392	1.098	1.715	-1.642	0.765	-2.427	0.348	-6.564	0.104	0.922	0.149	0.531	0.303	1.22	0.741	0.328	1.185	0.607	0.637	0.132	-0.514	2.903	-1.186	0.44	-0.097	-0.305	0.197	0.276	0.124	0.426	-0.123	0.034	0.147	0.102	1.744	0.311	-0.072	0.127	-0.28	0.255	0.382	1.95	0.889	0.289	1.137	0.447	0.568	0.389	0.542	0.583	0.123	1.224	1.066	0.501	1.357	0.305	0.708	0.525	0.054	0.795	1.365	0.259	-0.301	0.417	0.58	0.319	0.407	0.901	0.325	0.325	1.384	0.782	0.037	0.55	0.566	0.321	0.377	-0.188	0.302	2.588	-1.42	0.224	1.063	-1.109	0.087	0.545	1.051	0.722	0.258	0.313	0.516	-0.031	0.449	0.383	-0.331	0.552	0.242	-1.519	-1.227	0.112	-0.226	0.362	0.08	0.025	2.233	-1.353	2.282	0.384	0.093	-0.296	0.214	0.357	0.333	0.38	0.273	0.607	0.688	0.848	-0.877	-0.82	-0.358	0.435	0.383	-1.01	0.296	-0.324	0.544	-0.642	-0.189	0.09	1.325	0.114	-2.149	0.312	0.514	1.05	0.174	-0.82	-0.129	0.628	0.78	0.048	1.154	0.234	1.081	1.789	-0.14	0.562	0.263	0.612	1.525	0.986	0.27	0.94	0.349	0.613	0.359	0.549	0.196	-0.002	0.494	1.21	-0.017	-3.793	-5.919	-0.032	0.016	0.028	0.277	2.165	0.316	0.365	1.332	0.568	0.331	0.739	-0.089	0.123	0.315	0.172	1.229	0.409	0.629	1.904	1.81	0.223	0.865	0.613	0.147	0.278	-0.705	0.065	0.302	1.471	3.152	0.484	0.403	1.992	0.163	1.749	0.912	0.329	-0.563	0.712	0.337	0.991	0.294	0.355	0.889	0.378	0.497	-0.384	-0.319	0.597	-0.418	0.556	1.434	0.48	0.31	-0.375	-3.488	0.502	0.052	0.394	0.738	-0.094	0.489	0.262	1.543	0.804	0.217	-0.049	0.418	0.341	0.534	0.506	0.307	0.327	-0.448	-0.028
X47687	X47872	0.844	0.1	0.459	-1.952	-0.123	2.612	0.14	1.126	1.358	0.63	0.759	-1.607	0.223	0.051	0.229	0.638	0.022	0.192	-0.001	-0.056	0.159	0.105	-0.235	-0.161	-0.018	1.053	-0.044	0.236	0.833	1.1	-0.512	0.305	-0.762	0.763	0.362	-0.054	0.176	0.173	2.441	-0.905	-1.892	0.964	-0.947	0.346	-1.103	0.602	0.171	0.16	0.77	0.199	-1.386	0.119	0.18	-0.396	-0.174	-0.437	0.605	-1.188	5.168	0.157	0.441	0.132	-0.498	-0.509	0.76	-0.551	0.485	0.615	-0.118	-1.087	-0.1	-0.107	-0.588	0.197	-0.328	0.77	-1.441	0.01	-1.552	-2.753	0.719	0.575	-1.131	0.232	0.242	-0.286	0.935	0.228	0.274	-1.036	1.38	0.072	1.813	0.216	-0.267	-0.466	0.441	-2.036	-0.217	0.109	-0.449	0.338	0.648	-0.964	0.186	-0.917	0.754	0.029	0.16	0.195	0.567	-0.829	0.338	2.382	1.205	0.154	0.409	-0.488	0.533	0.381	-0.501	1.952	0.495	0.92	0.056	-0.54	0.789	-0.096	0.3	0.768	0.142	0.133	1.371	-0.261	-1.068	0.062	1.968	1.885	-0.482	-1.173	-1.801	1.177	0.395	2.036	1.109	0.028	-0.267	1.175	-4.173	0.618	1.132	-0.216	0.927	0.204	0.179	0.451	0.202	0.277	0.29	0.303	0.322	2.898	1.539	1.1	0.598	1.231	0.481	-1.251	0.073	0.395	-0.763	0.133	0.798	0.155	-0.082	1.156	0.191	0.471	1.003	0.897	0.537	0.25	0.524	1.086	0.08	0.858	0.309	0.514	0.38	0.736	0.423	0.061	-1.168	-1.044	-1.092	-0.158	0.169	0.582	0.092	0.069	0.794	-0.212	-0.007	-1.051	0.105	0.147	0.104	0.605	0.947	0.346	0.023	1.08	-1.606	0.652	0.497	0.524	0.153	0.2	0.198	0.302	1.865	1.394	-0.117	0.723	0.078	0.897	-0.474	0.515	-1.403	0.217	0.202	0.244	-0.418	0.436	-0.055	-0.254	1.494	0.28	-0.679	-0.829	0.104	-0.189	0.244	0.19	-0.479	1.3	-0.099	-1.221	0.549	0.218	-0.219	0.191	0.221	0.31	0.556	1.371	0.432	0.656	0.68	-1.205	1.525	-1.531	-0.25	1.352	0.098	0.115	-0.086	0.342	0.418	-0.162	0.182	0.233	0.467	0.931	0.152	0.07	-0.987	1.409	1.24	1.289	0.701	-0.038	1.016	1.148	-0.326	-1.913	1.65	0.097	0.602	0.157	1.24	-1.265	-2.843	-0.034	0.257	-0.068	0.528	-0.118	0.618	-0.544	0.479	0.259	-0.169	0.442	-2.176	12.694	0.699	0.143	-0.328	0.193	0.42	0.114	1.36	-1.245	-0.468	0.183	0.919	-0.876	-0.515	-0.577	0.342	1.085	0.229	0.794	-3.012	0.463	1.86	-0.872	1.082	0.056	0.188	-1.438	0.309	0.179	-0.452	1.692	-0.018	-1.728	1.604	0.236	1.664	-1.133	-0.65	-2.988	-0.002	0.267	-0.74	0.115	0.284	-1.909	0.042	-0.291	0.362	-0.203	0.512	0.061	-1.207	0.045	0.371	0.09	0.743	1.487	0.311	0.12	0.33	0.177	0.685	0.422	-0.218	-0.828	0.786	0.501	0.015	-1.027	0.44	0.143	0.499	0.099	0.201	1.052	-0.175
X47687	X47995	0.529	-0.828	0.154	3.59	-0.154	-0.59	-0.094	-0.258	-0.894	-0.026	0.16	0.299	-0.066	0.101	1.374	-0.624	0.048	-0.022	-0.127	-0.163	-0.016	0.089	-0.75	0.249	-0.003	0.018	-0.313	-0.493	0.033	-0.33	-0.101	-0.136	-0.406	0.457	-1.058	-0.064	-0.048	-0.142	3.315	-0.051	-1.12	-0.414	-0.124	0.288	-0.039	-0.083	-1.484	0.292	-0.15	-0.094	-0.898	-0.074	1.062	-0.141	-0.24	0.049	-0.231	-0.803	-1.248	0.046	-0.455	-0.311	-0.436	0.125	0.308	-0.467	0.227	-0.609	-0.101	-0.754	0.395	-0.527	-0.351	0.647	-0.336	-0.749	-0.923	-0.501	-0.23	-1.448	-0.954	-1.015	0.184	0.128	-0.06	-0.236	-0.391	0.196	-0.216	-1.036	0.265	-0.014	-1.024	-0.391	0.254	1.83	-0.459	-0.621	-0.095	-0.118	0.34	-0.298	0.44	-0.529	-0.09	-0.478	0.449	-0.033	-0.033	-0.099	0.659	-1.674	0.114	-0.556	-0.756	-0.036	-0.495	-0.36	0.091	-0.2	-0.438	-0.223	-0.315	-0.836	-0.179	-0.001	-0.922	-0.338	-0.158	0.461	0.088	-0.107	1.067	0.377	0.355	0.124	-0.366	-0.915	0.415	-0.654	-1.082	0.523	0.401	-0.353	-0.661	0.205	-1.57	2.513	-1.882	0.779	0.806	-0.266	-0.029	-0.106	0.693	-0.845	-0.063	0.578	-0.423	0.219	1.01	-0.942	-1.018	-2.541	0.189	-0.702	-0.476	-0.315	-0.079	0.645	0.424	-0.104	-0.376	-0.097	-0.002	-0.037	-0.132	0.193	0.126	1.379	-0.577	-0.455	1.117	0.759	-0.076	0.542	-0.257	0.249	-0.276	-1.809	0.484	-0.431	0.528	-0.52	0.062	-0.103	-0.01	-0.371	0.067	-0.079	0.118	-0.747	-0.131	-0.109	0.266	0.506	0.029	-0.174	-0.328	-0.513	-0.071	0.557	-0.621	0.224	0.236	0.257	-0.021	-0.076	0.034	0.087	-1.731	-0.034	-0.203	0.496	3.588	-0.312	-0.422	-0.744	0.586	-0.106	-0.007	-0.546	-0.054	-0.561	-0.054	-0.1	1.215	-0.264	0.335	0.821	-0.031	-0.163	0.101	-0.08	-0.064	1.485	0.005	-0.819	0.278	0.039	-0.216	-0.058	0.577	-0.216	-0.264	1.066	-2.032	-0.406	-0.108	-0.812	1.253	-0.82	0.716	1.045	1.144	-0.06	0.479	0.344	-0.3	0.532	-0.086	-0.903	-0.349	0.609	0.051	-0.304	-0.323	1.112	0.92	0.973	0.404	-1.108	0.69	0.823	-0.334	0.641	-1.922	-0.455	0.321	-0.084	-0.77	0.292	0.698	0.784	0.317	0.237	-0.341	0.199	0.053	-0.194	-0.843	0.182	-2.12	0.277	-1.235	-2.079	0.402	0.162	0.335	-0.025	0.727	-0.048	1.054	1.084	0.643	0.019	0.019	0.083	-0.446	0.156	0.116	0.759	-0.614	1.481	-6.611	0.12	1.73	0.824	-0.598	0.378	-0.025	0.306	1.206	-0.08	-1.712	1.477	0.448	0.409	1.355	-0.428	-3.155	-0.777	0.413	-0.53	0.363	-0.246	0.152	-0.15	-0.099	1.347	0.093	-3.596	-0.315	0.616	-0.344	-0.068	-1.051	0.676	1.437	-0.048	-0.322	-2.428	-0.294	0.464	-0.231	0.724	0.018	-0.355	-0.193	-2.114	0.477	2.206	-1.541	-0.724	0.191	-0.384	-0.319	0.164	-0.083	0.286	0.131
X47687	X48001	-0.159	1.203	0.35	0.875	0.104	-0.663	-0.123	1.009	-1.42	0.17	0.29	0.044	-0.035	-0.047	-0.124	0.005	-0.084	0.101	-0.03	0.06	0.105	0.083	-0.959	-0.316	0.417	1.354	0.66	-1.112	0.263	2.078	-0.0	0.197	-1.047	0.923	-1.609	0.048	0.023	0.151	-0.805	-0.891	-2.321	1.193	-1.039	0.067	0.24	-0.292	-0.611	0.016	0.365	0.114	0.645	0.044	0.235	0.02	-0.333	-0.291	0.972	0.132	0.68	-0.073	0.638	-0.665	-0.732	1.05	0.547	0.56	-0.33	0.974	0.142	-0.03	-0.24	0.133	0.22	4.306	-0.524	0.821	-1.826	-0.314	0.545	-1.383	0.011	-0.08	0.054	0.071	-0.191	0.379	0.664	0.013	-0.082	0.507	0.76	0.083	0.097	-0.426	0.257	-0.693	-0.343	-1.632	-0.386	-0.185	0.392	0.155	0.287	-0.06	-0.021	0.366	0.91	0.088	0.106	0.107	0.175	-0.919	0.332	-0.23	0.356	0.232	0.294	-0.505	0.598	-0.099	-0.154	-0.192	-0.309	1.153	-0.241	-0.546	-0.209	-0.316	-0.013	0.93	0.094	0.112	1.863	-0.149	0.315	0.021	-1.639	-0.734	-0.219	-0.85	-0.422	1.792	0.223	0.597	-2.524	0.974	1.825	0.207	-4.637	-1.098	1.476	-0.385	0.102	0.154	-0.606	0.496	0.031	1.226	-0.381	0.667	0.789	-0.649	0.612	1.328	0.688	1.026	0.633	-0.287	0.086	0.711	-0.593	0.07	0.247	0.114	-0.007	0.209	0.078	-0.3	1.278	0.615	0.603	0.553	0.773	0.049	0.085	1.062	0.045	0.25	-0.068	0.884	0.449	-0.463	0.825	0.731	-0.157	0.399	0.107	0.665	0.397	0.04	-0.58	-0.521	-0.121	-0.087	0.146	1.003	0.037	0.396	0.546	0.411	0.017	0.87	1.138	0.028	0.093	0.259	0.086	-0.025	-0.028	0.284	2.765	-0.285	0.172	1.325	-0.463	-0.119	-0.089	-0.546	0.621	0.022	0.077	0.24	0.15	1.509	-0.119	0.58	0.648	0.412	-0.074	0.497	0.01	0.175	0.207	0.078	0.035	0.689	0.055	0.195	0.62	0.089	0.105	-0.034	0.097	0.282	-0.121	-3.568	1.365	0.193	0.388	-1.561	2.126	-0.108	-3.184	-0.084	-1.937	0.037	-2.02	-0.129	-0.521	1.046	0.024	0.462	0.135	-0.371	-0.424	0.267	-1.31	-6.616	0.2	-0.659	0.387	-1.888	-2.066	0.754	0.088	0.351	0.995	0.794	-1.037	0.104	1.79	1.912	-0.722	0.088	0.586	-0.087	0.59	-0.716	0.419	1.189	-0.248	-0.324	-1.315	0.11	1.497	2.505	-0.877	-1.141	-1.068	-0.049	1.765	0.036	-2.916	-0.214	-0.37	0.159	0.055	-0.354	-0.752	0.408	-0.421	0.221	-1.06	1.019	1.071	-0.574	2.755	-1.006	2.866	-1.261	0.095	0.198	0.201	0.103	-1.521	2.429	0.192	0.309	2.266	-0.249	2.376	-0.839	0.434	0.656	0.097	0.348	-0.388	-0.463	0.285	-1.704	0.129	-1.529	0.498	0.405	-0.632	0.475	-1.032	1.276	0.049	-0.132	1.131	0.856	0.484	0.254	0.365	0.242	-0.408	0.003	0.203	-1.292	0.386	0.479	-1.052	2.51	0.469	1.173	0.121	0.067	0.033	0.471	0.233
X47687	X48009	-0.257	1.626	-0.039	2.161	-0.515	-3.112	0.43	1.742	-0.97	0.166	-1.025	0.04	0.292	-0.209	0.51	0.409	0.246	0.282	0.254	-0.397	0.267	0.255	-2.169	-0.58	0.398	1.604	-0.067	0.789	0.593	2.076	0.149	0.351	0.716	1.07	1.209	0.29	0.192	0.078	2.279	-1.466	1.779	0.675	0.444	0.556	-0.049	0.453	0.411	0.282	0.759	0.254	-2.69	0.267	0.299	-0.036	-0.604	1.033	0.726	-2.353	0.204	-0.72	1.478	0.627	0.517	-0.643	0.941	0.162	0.474	1.354	-0.505	-2.181	0.075	0.34	0.724	1.206	-0.873	0.255	-2.783	0.916	1.691	-2.631	-0.008	0.287	-0.368	-0.084	0.097	0.036	1.683	0.29	0.468	0.353	1.174	0.192	-3.637	0.012	0.627	-0.513	0.651	-1.566	0.184	0.221	0.383	0.344	1.149	1.228	0.237	0.954	1.053	0.139	0.268	0.271	0.549	-2.914	0.302	-0.306	1.317	-0.135	0.26	0.423	0.652	0.264	-1.174	1.631	0.865	1.358	0.443	0.29	0.66	-0.203	0.338	1.078	-0.048	0.164	-1.167	-0.55	0.527	0.097	1.933	2.825	-1.14	-0.659	0.101	1.675	0.933	1.844	0.977	0.078	0.258	0.732	-7.315	0.02	1.752	-0.676	-0.193	0.285	0.224	0.586	0.258	0.368	0.575	0.487	1.25	1.554	2.533	-0.406	0.769	-0.08	-0.303	-0.309	0.212	0.927	0.228	0.036	0.111	0.23	0.213	-1.037	-0.152	0.029	0.078	1.727	-0.205	0.287	1.276	0.324	0.261	1.244	0.337	-0.085	0.438	0.545	0.846	0.605	-0.09	-0.152	-1.383	0.443	0.0	0.25	-0.126	0.159	0.306	1.69	0.26	-2.119	0.564	0.566	0.182	0.273	1.028	0.177	0.214	1.656	-3.063	0.866	0.504	0.338	0.109	0.375	0.256	0.238	3.187	0.889	-0.503	0.773	2.07	-0.853	0.2	-0.065	0.577	0.288	0.167	-0.129	0.036	0.386	0.368	0.453	-1.221	-0.186	-1.481	0.983	0.298	0.33	0.087	0.259	0.023	1.916	0.229	0.295	0.495	0.281	-0.164	0.266	0.302	0.361	0.429	1.68	0.556	0.477	0.023	-0.156	1.57	-0.42	0.602	1.093	0.161	0.225	-0.112	0.728	0.027	0.534	-0.059	0.261	-0.257	0.636	0.264	0.513	0.384	-0.806	0.151	-0.04	0.956	0.53	0.806	0.519	-0.146	-0.871	1.555	0.65	0.522	0.253	-0.202	-2.485	0.849	0.149	0.507	0.281	0.642	0.243	0.368	-0.04	0.255	0.206	-0.245	0.213	-1.573	8.672	0.408	-0.445	0.126	-0.033	1.421	-0.096	-0.325	0.229	0.566	0.287	0.54	-0.398	-0.214	0.217	0.257	1.23	-0.597	0.484	-1.313	0.499	0.516	-0.163	0.303	0.674	0.275	-0.607	2.431	0.249	0.872	2.836	-0.053	-0.0	1.209	0.577	2.368	0.18	-0.733	-0.834	0.427	0.303	0.663	0.226	0.349	0.511	0.094	0.939	0.216	0.013	0.495	0.234	-1.043	-0.062	0.399	0.168	1.162	-1.479	0.461	-0.427	0.382	1.335	-0.233	0.261	0.361	-0.205	0.536	0.457	-0.135	0.68	0.392	0.521	0.485	0.092	0.279	0.976	0.126
X47687	X48011	1.008	-0.31	0.131	-0.419	-0.236	-2.093	0.269	1.386	1.336	-0.066	0.897	-0.806	0.203	-0.016	0.549	0.738	0.181	0.157	-0.082	-0.151	0.188	0.053	-1.42	-0.282	0.242	1.287	-0.376	-1.097	0.686	2.111	-0.721	0.261	-1.03	0.902	0.184	0.129	0.164	0.227	0.861	-0.484	-2.403	0.882	-1.257	0.414	-0.379	0.364	0.098	0.116	0.747	0.193	0.852	-0.078	0.258	-0.576	-0.3	-0.417	0.184	-1.551	2.497	-0.057	1.108	0.557	-0.703	-0.15	0.574	0.324	0.54	0.473	-0.229	-1.428	-0.207	-0.12	-0.013	1.585	-0.492	0.784	-1.859	0.339	1.191	0.226	0.844	0.576	-0.005	0.092	0.258	-0.139	-0.683	0.155	0.364	-0.372	1.113	0.185	0.37	-0.113	-0.241	0.467	0.968	-0.71	-0.353	0.155	0.028	0.268	-1.606	1.146	0.194	-1.22	0.89	0.11	0.123	0.197	0.665	-4.245	0.35	0.643	-1.435	0.392	0.981	-0.692	0.602	0.371	-0.708	1.233	0.763	1.109	0.298	-0.141	-0.238	-0.108	0.327	0.908	0.099	0.2	1.721	-0.269	0.074	0.126	0.996	1.61	-0.683	-0.037	0.493	-0.166	0.379	1.294	1.356	0.544	0.135	0.7	-5.092	-0.214	1.393	-0.351	-0.017	0.179	0.408	0.61	0.206	-1.98	-0.194	0.7	0.29	2.422	1.398	1.351	0.686	-0.881	0.146	-0.706	0.012	-0.024	-0.193	-0.04	0.237	0.196	-0.184	1.426	0.279	-0.045	0.431	0.231	0.606	-0.037	-0.473	1.168	0.021	1.027	0.215	0.334	0.278	0.866	0.194	0.146	-0.352	-0.059	0.919	0.304	0.134	0.665	0.268	0.187	0.655	0.672	-0.089	-1.384	0.012	0.208	0.189	0.696	0.56	0.298	0.176	1.324	-2.059	0.756	0.383	0.035	0.176	0.249	0.158	0.304	2.43	0.454	-0.227	0.847	-0.666	0.464	-0.673	0.618	-1.216	0.22	-0.125	0.572	-1.019	0.637	-0.083	0.195	0.997	0.409	0.087	-1.112	-0.005	-0.318	0.168	0.127	-0.44	2.458	-0.176	-1.591	-0.117	0.143	0.288	0.079	0.259	0.315	0.486	-0.317	-0.338	0.447	0.793	-1.573	-0.665	-0.705	-0.009	0.515	-1.417	0.066	-0.216	0.728	0.126	-0.654	0.131	1.77	0.558	0.332	-0.014	0.171	0.569	1.774	1.54	1.607	0.82	0.187	0.352	1.416	-0.49	0.067	2.114	0.189	-0.022	0.19	0.051	-1.645	-2.51	0.076	-0.007	-0.362	0.595	-0.396	0.428	0.018	0.532	0.529	-0.664	0.653	3.214	18.4	0.818	0.012	-0.765	0.193	0.492	0.064	-0.099	-0.656	-0.239	-0.096	0.908	-0.814	-0.725	-0.324	0.355	1.331	0.189	0.922	-3.393	1.495	-0.484	-1.207	0.721	-0.617	0.203	-0.506	1.883	0.16	0.071	2.176	-0.015	-0.928	2.048	-0.296	2.134	0.275	-0.498	-1.431	-0.294	0.39	-1.044	0.185	0.295	-1.784	0.315	-0.543	0.255	0.835	0.364	0.195	-1.693	-0.099	0.433	-0.146	0.782	1.642	0.444	-0.161	0.36	-0.015	0.203	0.363	0.19	-0.48	0.932	0.51	0.164	0.098	0.324	0.449	0.236	-0.094	0.192	0.137	-0.3
X47687	X46705	0.181	-0.087	0.207	-0.375	0.164	0.751	0.332	0.915	-1.166	0.385	0.964	0.233	0.116	0.178	0.187	0.647	-0.096	0.209	0.152	-0.205	0.114	0.18	0.894	-0.35	0.068	1.404	0.389	-0.01	0.961	0.477	0.034	0.211	-0.333	0.126	-0.258	0.184	0.203	0.198	-0.072	0.102	0.425	0.688	-0.449	-0.176	-0.112	-0.741	-0.119	0.2	-0.206	0.164	-1.069	0.189	0.234	0.181	-0.369	-0.336	0.819	1.733	0.551	0.191	1.025	-0.15	-0.815	-0.968	0.965	0.361	-0.359	0.364	0.3	-1.61	0.19	0.079	0.236	-0.987	-0.582	1.482	1.346	0.582	0.46	-2.719	0.552	-0.128	-0.007	0.056	0.205	0.78	-0.007	0.213	0.508	4.33	-0.167	0.183	-1.242	0.054	-0.321	-0.08	-0.344	4.921	0.222	-0.753	0.182	0.106	-0.042	1.434	0.158	1.369	0.956	0.178	0.099	0.132	0.706	-2.5	0.351	1.996	-0.066	0.381	-0.564	0.898	0.633	0.121	-0.82	0.017	0.184	1.203	0.278	-0.569	-0.155	0.057	-0.432	0.976	0.181	0.048	0.14	0.274	0.668	0.009	-0.096	0.742	0.208	0.886	0.569	1.134	1.172	1.11	0.756	0.56	-0.006	0.052	-5.567	1.015	1.525	-0.427	-0.727	0.161	0.712	0.603	0.206	-0.235	-0.275	0.451	1.004	0.29	1.582	1.0	0.727	-0.79	0.379	0.206	0.058	0.486	-0.325	0.147	-0.057	0.174	0.126	-1.07	0.134	-1.568	0.44	-0.456	0.506	0.494	1.676	0.937	0.186	1.11	0.282	0.146	0.051	0.805	-6.181	0.968	0.611	0.019	-0.272	0.046	0.194	0.703	-0.452	0.171	-0.893	0.121	0.207	-0.038	0.556	0.481	0.187	0.172	0.448	-0.632	0.129	1.043	-1.297	0.435	0.386	-0.433	0.167	-0.354	0.152	0.3	2.371	1.388	0.213	1.279	1.42	0.04	0.344	-0.82	-0.675	0.184	0.147	0.599	-0.031	0.314	0.263	0.272	-1.23	0.263	-0.513	1.586	0.209	0.345	0.122	-0.149	0.184	-0.073	0.207	-1.788	0.656	-0.354	0.171	-0.042	-0.137	-0.025	0.154	-3.786	1.415	0.214	0.477	0.039	1.133	1.365	-3.725	-0.172	0.928	0.185	-0.262	0.098	0.467	-0.334	0.083	1.955	0.043	1.22	-1.507	-0.05	-0.662	-0.545	-1.397	-0.538	0.878	-0.408	-0.745	0.006	-0.007	0.605	0.577	0.634	-0.302	0.176	1.118	2.548	1.666	0.123	-0.176	0.203	0.392	-0.04	-1.671	1.14	0.263	-0.563	0.45	-0.168	-3.038	-6.543	0.021	-1.066	0.357	-0.048	2.392	0.096	0.03	1.922	0.363	0.041	0.198	0.768	-0.838	0.281	0.173	1.454	-0.229	0.372	1.885	-0.509	0.164	1.552	1.072	0.833	-0.018	0.332	-0.402	0.163	-0.174	1.517	0.157	0.512	2.275	-0.32	2.376	-0.423	-0.644	0.151	0.808	0.389	1.036	0.171	0.309	-0.729	0.183	-1.432	0.4	0.569	0.117	0.12	0.201	0.597	0.196	0.133	0.999	5.629	0.505	0.628	0.155	1.852	-0.821	0.156	-0.43	1.585	1.003	-0.481	-0.104	1.042	0.416	0.172	0.034	0.183	0.194	0.232	0.039
X47687	X46707	1.111	-0.805	-0.077	-1.647	-0.349	0.094	-0.569	1.196	-0.488	0.086	-0.452	-0.518	0.13	0.098	-2.225	0.433	0.072	0.091	-0.291	-0.232	0.102	0.08	-0.061	-0.226	0.107	-0.026	0.142	-0.641	-0.061	1.049	-0.222	0.085	-0.466	-0.035	-1.41	0.176	0.12	0.115	-1.053	0.671	1.519	0.062	0.27	-0.37	0.352	1.05	0.358	0.113	-1.029	0.103	-1.021	0.015	-0.035	0.569	-0.261	-1.137	-0.499	-1.12	-0.864	0.119	0.405	-0.441	-0.85	0.646	0.264	0.457	0.581	-0.223	-0.06	-0.013	-0.094	0.066	-0.683	2.407	-0.232	-1.947	-0.551	-0.812	0.17	-1.753	0.889	0.396	-0.071	0.247	-0.198	-0.246	-0.603	0.113	-0.168	-2.574	-0.353	0.044	0.806	-1.238	-0.08	0.511	0.705	-3.604	-0.202	0.115	-0.039	0.634	-0.786	-0.776	0.098	-0.662	-0.004	0.042	0.045	-0.024	0.507	-3.143	0.199	0.25	-0.997	0.258	0.119	-0.016	0.596	0.227	0.122	-1.204	-0.161	0.954	-0.421	0.166	-1.205	0.17	-0.01	1.043	0.048	0.068	0.439	0.401	0.457	-0.136	-0.181	-1.044	-0.758	0.056	0.732	2.105	0.688	0.86	-0.184	1.751	0.966	2.057	0.903	1.908	1.618	-0.406	-0.195	0.105	0.775	0.846	0.016	-0.616	0.186	0.565	1.04	1.343	3.506	0.998	0.323	1.474	0.487	0.293	0.043	0.096	0.401	-0.058	0.519	0.07	-0.289	1.364	-0.493	-1.221	0.764	-1.318	0.502	0.499	0.268	0.881	0.02	0.577	0.154	0.833	0.208	0.364	-0.026	-0.583	-0.612	0.133	0.202	1.052	0.102	-0.004	0.531	0.051	0.604	0.361	-0.014	-0.119	0.176	0.43	0.086	0.434	0.074	0.333	-0.038	0.597	0.634	0.918	0.328	-0.188	0.07	0.198	-0.05	0.274	4.919	-0.038	0.097	1.809	0.429	0.372	0.023	1.021	-1.418	0.066	-0.15	0.113	-0.157	0.672	-0.175	-0.553	1.92	0.478	-0.208	0.057	-0.248	0.213	0.025	0.1	-0.107	1.392	-0.084	1.038	-0.489	-0.825	0.318	-0.043	-0.022	0.277	0.109	-6.278	0.734	0.258	0.68	1.147	0.186	-1.139	-1.526	-1.279	-1.56	0.076	-0.417	-0.497	-0.709	-0.149	0.087	-2.067	0.53	-0.529	-0.29	-0.214	0.295	-2.091	0.329	0.938	-0.701	-0.768	-2.061	1.373	-0.261	0.492	1.9	0.557	-0.221	-0.088	2.821	1.071	-2.312	0.004	1.343	0.104	0.553	-0.489	0.072	-0.106	0.275	0.285	-0.829	-0.018	0.602	0.604	-0.351	0.206	-0.242	0.097	2.565	-0.006	-2.579	0.054	-0.234	0.132	1.002	-0.255	-0.546	0.254	-0.06	-1.747	-1.103	0.525	-0.677	0.51	2.671	-0.063	0.154	-1.888	0.082	-0.781	-0.886	-0.053	0.361	4.738	0.333	0.352	-2.941	-0.048	-1.053	0.658	-0.289	-0.41	0.578	0.399	-1.151	-0.035	0.243	0.043	0.054	-0.85	-0.134	1.088	0.136	0.171	-0.602	0.283	0.303	-0.001	0.862	12.596	0.193	0.495	-0.053	-0.391	-0.828	0.52	0.313	-1.728	0.88	0.725	-0.212	1.948	-0.235	0.706	0.738	0.082	0.099	0.485	0.143
X47687	X46970	-0.688	-1.15	0.54	1.863	0.128	2.16	0.322	0.542	1.019	0.568	1.022	0.303	0.149	-0.096	-0.355	-0.513	0.13	-0.671	0.058	-0.259	0.06	-0.011	-1.774	-0.417	-0.638	1.508	-0.794	0.618	0.177	-0.276	0.501	0.304	-1.311	1.028	-0.19	0.251	0.113	0.122	3.573	-0.212	-2.929	-0.068	-1.58	0.448	0.097	0.231	-0.135	0.171	0.841	0.155	-0.331	0.188	0.269	-0.77	-0.438	1.34	1.468	-1.929	0.58	0.206	0.609	0.139	0.327	0.266	0.169	-0.165	0.298	0.498	0.159	-1.784	0.286	-0.438	0.802	4.406	-0.669	-0.234	-2.291	0.458	0.845	-4.121	-0.17	0.234	0.089	0.329	0.212	0.559	-1.423	0.07	0.226	1.482	-0.784	0.125	1.272	0.564	0.636	0.172	-1.07	0.907	0.098	0.185	0.391	0.398	-0.806	0.359	0.195	1.045	1.014	0.035	-0.69	0.11	0.535	-1.325	0.35	-0.506	1.294	-0.671	0.475	0.665	0.658	0.195	-0.927	0.487	1.079	1.286	0.652	0.126	1.038	-0.029	0.108	1.036	0.176	0.098	-0.188	-1.245	0.834	-0.005	1.892	0.677	0.714	1.469	-0.89	0.233	2.012	1.091	0.245	0.095	0.525	-0.526	-6.034	0.543	1.642	-0.5	0.446	0.142	0.644	-0.375	0.204	0.872	0.746	0.745	0.808	0.587	2.359	-0.725	0.762	1.811	0.248	0.383	0.188	-0.865	-0.842	-0.124	0.307	0.139	0.231	-1.394	0.304	0.289	0.693	1.725	-0.707	-0.015	1.211	1.564	-0.137	1.184	0.089	0.364	0.015	0.984	1.078	-0.184	0.388	0.454	1.05	-1.119	0.086	0.736	0.147	0.188	-0.39	0.245	-0.184	-1.731	-0.375	-0.934	0.182	0.032	0.838	-0.244	0.199	-0.335	-2.526	0.187	0.115	0.643	0.155	0.062	0.195	0.294	1.155	1.225	-0.35	-10.947	1.274	-0.906	-0.594	-0.986	0.774	0.215	0.161	0.31	0.076	0.796	0.179	0.452	-1.055	0.311	0.366	0.663	-0.88	0.406	0.248	0.198	0.129	0.62	0.129	0.477	0.321	0.209	0.16	0.192	0.227	0.088	0.242	1.608	1.184	0.022	0.123	0.274	0.375	0.554	-0.41	0.575	0.426	0.189	0.45	0.468	-0.013	1.167	0.144	-0.107	0.103	-0.785	0.212	0.25	0.324	0.279	1.097	0.009	0.617	-0.397	0.643	0.404	0.406	0.235	1.281	0.387	0.532	0.175	2.129	0.973	-0.518	0.182	0.552	0.371	-0.241	0.14	0.123	0.64	-1.05	0.16	-0.784	0.578	-1.422	-0.346	0.147	0.182	0.324	0.158	2.608	0.002	-3.263	0.017	0.647	0.179	0.935	-0.346	0.235	0.174	0.318	0.913	0.177	-0.511	2.042	-0.071	2.148	0.156	-0.014	0.515	0.156	0.199	1.235	-0.062	1.808	0.405	0.115	0.296	2.477	0.119	-0.586	-0.692	-0.393	0.409	0.189	0.399	0.594	0.151	0.31	0.314	0.136	0.61	0.364	0.828	0.307	0.262	0.171	1.422	0.368	-0.921	0.671	3.488	0.243	0.271	0.344	0.124	0.503	0.392	-0.025	-0.139	0.341	0.006	-0.716	1.064	0.403	-0.05	0.089	-0.439	0.202	1.083	0.166
X47687	X46710	-0.477	-1.319	0.169	-0.783	-0.145	-1.184	0.233	1.327	0.343	0.083	0.262	0.361	-0.188	-0.074	-1.267	0.45	-0.098	-0.145	-0.08	-0.192	-0.008	-0.041	-0.576	-0.304	-0.217	0.838	-0.092	-0.722	0.55	3.902	1.156	-0.137	0.185	0.313	-1.047	-0.013	-0.055	-0.118	-0.925	-0.825	-1.87	-0.612	0.505	-0.336	0.159	0.15	-0.34	0.361	0.302	-0.05	-0.841	-0.066	-0.018	0.241	-0.319	0.671	-0.239	0.372	-1.327	0.293	0.351	1.722	-0.313	0.494	0.687	-0.663	0.055	-0.207	-0.216	-0.019	-0.048	0.031	-0.674	-1.463	-0.479	1.186	-0.988	-0.797	-0.803	2.776	0.413	-0.083	-0.438	-0.193	-0.105	-0.588	0.061	-0.078	0.01	-0.21	-0.396	-0.055	-1.593	-0.305	-0.031	-0.412	0.356	-1.981	-0.183	0.064	-1.17	0.647	-0.426	-0.763	-0.025	-0.194	0.199	-0.01	-0.021	-0.065	0.002	-1.188	-0.283	-0.244	0.645	-0.156	-0.26	-0.27	0.499	0.537	-0.654	-1.026	-0.662	1.02	-0.099	-0.343	-1.503	0.146	0.405	0.096	0.029	-0.084	1.161	0.041	-0.095	-0.029	-1.365	-1.165	0.395	-1.126	-0.684	-1.05	-1.15	-0.626	-1.846	0.484	0.269	0.488	-3.413	-0.324	1.336	-0.306	0.549	0.035	0.851	0.604	0.01	3.869	-0.51	0.684	1.89	-1.087	1.89	1.288	-0.394	0.492	-0.54	0.166	-0.053	-0.074	0.554	0.108	0.035	-0.094	0.494	0.67	-0.258	-0.957	1.024	0.017	0.421	0.502	1.662	-3.005	-0.048	0.932	1.076	0.342	-0.263	0.22	0.729	0.788	0.25	0.745	0.255	0.615	0.016	-0.199	0.377	-0.018	0.715	-0.05	-0.138	-0.634	-0.042	0.412	-0.039	-0.361	-0.638	-0.099	-0.094	0.904	0.793	0.082	-0.316	0.396	0.038	-0.015	0.147	0.215	1.809	-0.739	-0.183	1.263	-1.186	0.654	-0.626	-0.232	-0.96	0.265	-0.105	-0.234	0.011	-0.426	0.247	-0.402	0.658	0.432	-0.826	-0.967	0.042	-0.335	0.082	-0.045	-0.049	2.077	-0.114	0.333	0.078	-0.222	0.991	-0.057	-0.116	-0.28	-0.2	-3.584	1.226	-0.265	0.305	-0.394	0.067	-1.93	0.452	-0.985	-0.278	-0.048	-0.036	0.375	-0.499	0.028	-0.058	0.568	-0.406	-0.971	-0.153	-0.427	0.934	1.793	-2.063	0.223	-1.192	1.312	0.67	0.437	-0.331	-0.873	-2.349	-1.204	-0.595	-0.044	2.428	0.093	-1.183	-0.041	2.351	0.237	0.266	-0.041	-1.51	-0.3	0.431	1.229	-0.678	-0.203	1.008	-3.863	0.475	-0.388	-0.101	-0.061	2.289	-0.034	-0.809	-0.084	-0.714	-0.045	2.296	-0.708	0.251	0.196	-0.213	1.265	0.218	-0.516	-2.215	1.454	-1.419	-1.65	-0.23	-0.677	-0.077	0.334	-1.177	-0.075	1.128	1.12	-0.64	-0.837	0.119	-0.015	1.57	0.605	-0.487	-0.44	0.246	0.25	-5.544	0.051	0.162	2.139	0.11	-0.099	-0.444	1.166	-1.072	0.112	0.434	0.74	-0.103	-0.013	-0.432	0.382	-0.257	-2.025	0.687	-0.9	-0.055	0.203	0.501	-0.482	0.832	-0.092	0.459	-0.705	-0.505	0.592	0.101	-0.052	-0.085	1.214	-0.053
X47687	X46366	-3.748	1.35	0.177	-0.282	0.304	3.183	0.206	-0.21	-0.583	0.808	-3.726	-0.226	0.131	-0.101	0.096	-0.944	0.159	0.115	0.264	0.291	-0.554	0.235	-0.68	0.177	0.024	0.297	0.397	0.065	0.084	1.631	0.404	0.315	0.69	0.509	1.58	0.177	0.233	-0.605	1.492	0.299	2.944	0.341	-0.001	0.196	0.161	0.12	0.66	0.233	0.645	0.201	-2.046	0.217	0.304	0.461	0.382	-1.784	0.924	0.291	0.128	0.239	-0.424	0.45	-0.098	-1.127	0.739	0.331	0.513	0.681	-0.091	-0.837	0.135	0.3	0.518	0.647	0.348	-2.023	0.377	-0.246	0.467	-1.164	0.222	0.675	0.473	0.184	0.258	-0.155	0.534	0.197	0.076	-1.89	0.823	0.147	0.703	0.079	-0.258	0.84	0.74	-1.238	0.426	0.253	-0.174	0.342	0.61	0.94	0.184	-0.826	-4.627	-0.018	0.248	0.249	0.311	-3.799	0.235	1.731	-1.497	-0.006	0.231	0.582	0.546	0.387	0.903	0.183	0.651	1.025	0.591	0.492	-0.917	-0.13	0.258	-0.411	0.204	-0.178	-1.857	-0.38	0.622	0.241	-0.2	-0.586	0.039	0.959	-0.748	1.752	0.463	0.186	0.356	1.132	1.142	0.731	-4.972	-1.589	1.357	0.354	0.603	0.243	-0.566	0.488	0.204	0.255	0.366	-0.007	0.148	2.451	2.493	-0.723	0.473	0.343	0.432	-0.247	0.24	-0.022	0.372	-0.085	-0.556	0.21	0.308	2.018	0.336	0.031	1.116	1.414	-0.29	0.428	1.505	1.416	0.238	0.87	0.406	0.583	0.184	0.514	0.541	-0.127	0.653	0.352	-0.504	1.318	0.226	0.125	0.464	0.217	0.641	-0.115	0.18	-0.749	0.6	1.043	0.209	0.117	0.654	-0.451	0.199	0.735	-0.285	0.562	0.34	0.537	-0.038	0.274	0.163	0.266	4.061	0.373	0.171	0.828	1.089	0.432	0.398	0.791	0.103	0.023	-0.113	-1.328	0.282	1.289	0.171	-0.29	0.246	0.401	-1.233	0.119	0.287	0.24	0.041	0.251	0.108	0.665	0.228	0.16	0.321	0.274	0.226	0.106	-0.199	0.291	0.11	-2.922	1.334	0.222	0.99	1.205	1.726	0.542	-1.393	-0.234	0.97	0.154	-0.353	0.144	0.062	0.786	0.207	1.695	0.294	0.019	-0.589	0.5	0.529	1.825	1.219	0.528	0.938	0.711	0.149	1.213	-0.017	-0.006	2.956	0.812	0.187	0.237	0.301	0.934	0.776	0.245	0.194	-0.012	0.539	0.394	0.849	0.453	0.463	-0.054	0.585	-0.206	-0.205	-5.751	0.596	0.106	0.099	-0.345	1.466	0.142	1.356	2.309	0.061	0.218	0.809	0.045	0.645	-0.647	0.2	1.01	-0.071	-0.28	0.654	-0.106	2.332	-0.203	1.353	-0.83	0.255	0.432	2.051	-0.03	1.446	2.364	-8.312	1.082	2.079	0.399	2.497	0.429	0.47	0.348	0.166	0.395	-0.114	0.016	0.335	-0.329	0.16	0.811	0.277	-0.191	-0.002	-0.345	0.747	0.257	0.342	0.239	0.836	0.659	0.408	0.329	0.331	2.217	0.336	0.093	-0.339	0.697	0.751	0.104	0.771	1.043	0.5	-0.175	0.55	0.197	0.081	0.874	0.286
X47687	X48047	0.364	1.104	0.144	1.5	0.299	1.066	0.329	1.017	0.968	0.49	-0.165	0.563	0.114	0.37	1.964	0.629	0.411	0.326	0.179	0.319	0.033	0.285	0.348	0.333	0.17	0.668	0.449	0.639	0.748	1.995	0.198	0.458	0.617	-1.997	-0.54	0.42	0.392	-0.126	-0.003	1.321	1.1	0.567	0.022	0.446	-0.668	0.148	0.505	-2.407	-0.234	0.308	1.978	0.417	0.134	-0.893	0.404	-0.983	0.768	-2.233	1.776	0.354	0.64	0.675	0.318	-0.972	0.714	0.763	0.558	0.991	0.351	0.952	0.436	0.427	0.416	1.06	0.184	1.17	0.076	0.645	1.417	-1.087	0.553	0.658	0.354	0.26	0.277	0.441	1.257	0.296	0.558	0.822	0.527	0.404	-2.203	0.7	-0.625	0.634	0.537	3.526	0.384	0.349	-2.329	0.535	0.156	1.071	0.418	0.45	-0.006	0.358	0.319	0.286	0.611	-4.552	0.473	0.854	1.357	0.414	0.476	0.267	0.6	0.49	0.67	0.178	0.421	1.183	0.549	0.235	0.531	0.281	0.224	0.957	0.28	0.263	-0.141	0.212	-0.336	-0.045	-0.909	2.245	0.419	-0.613	0.624	0.444	0.267	0.429	-1.768	1.014	0.333	0.614	3.909	-0.501	-0.249	-0.596	-0.054	0.4	0.904	0.725	0.421	-0.614	0.136	0.655	0.76	0.407	1.748	-0.686	0.318	-2.124	0.647	0.314	0.416	0.744	0.576	0.384	0.654	0.366	0.392	-0.149	0.378	0.876	0.114	0.658	0.631	0.124	0.555	1.015	0.242	0.554	0.45	0.253	0.445	0.594	-5.147	0.579	1.07	0.75	0.563	1.152	0.292	0.595	0.536	0.25	0.997	0.335	-0.256	-1.997	0.496	0.176	0.41	0.488	0.18	0.426	0.415	0.819	2.026	0.438	0.382	0.576	0.385	0.479	0.062	0.239	2.429	0.034	0.176	1.323	-1.091	0.33	0.703	1.529	0.239	0.412	0.404	0.601	0.323	0.649	-0.091	-0.338	1.983	0.109	0.753	-0.719	0.359	-0.552	-0.369	0.213	0.415	-0.279	-0.069	0.073	0.322	0.109	-0.601	0.248	0.053	0.281	0.215	0.284	0.843	0.625	0.62	-0.557	-0.503	1.339	-2.922	1.028	-0.152	0.4	0.197	0.655	0.408	-0.654	0.416	1.197	-0.033	0.534	0.028	-0.244	-0.12	0.517	0.088	1.065	0.74	0.37	1.323	1.513	-0.136	0.852	0.471	0.722	0.497	0.417	0.874	1.102	0.701	0.353	0.524	0.305	0.49	0.464	0.381	0.268	0.526	-0.758	1.316	-0.084	0.289	12.501	0.853	0.504	0.689	-0.67	2.208	0.325	0.94	1.001	0.479	0.177	0.794	0.383	0.285	0.359	0.455	0.101	0.936	0.637	0.465	1.103	2.423	1.06	-0.047	0.408	0.392	0.682	1.973	0.015	-0.889	2.23	-0.904	0.688	0.976	0.662	-0.683	1.264	1.477	-1.24	0.784	0.472	0.883	0.403	-0.431	0.848	0.411	0.114	-0.194	0.344	0.515	0.272	0.844	0.787	0.301	0.414	0.938	6.913	0.476	0.695	0.317	0.59	-0.721	-0.227	-0.23	-0.035	0.985	0.446	0.706	1.309	0.544	0.553	-0.25	-0.134	0.265	0.281	0.228
X47687	X47301	0.87	0.967	-0.671	0.867	0.206	1.58	0.271	0.184	-0.823	0.349	-0.513	-1.044	0.4	0.389	-0.146	-0.185	0.249	0.359	0.055	0.343	0.346	0.388	-0.002	0.415	0.115	-1.138	0.649	-0.675	0.914	2.378	0.422	0.42	0.898	-0.691	0.249	0.162	0.2	-0.278	2.209	0.319	0.861	-0.141	0.111	0.345	-0.023	1.109	0.005	0.373	-0.234	0.274	1.287	-0.414	0.42	0.189	0.385	-0.045	0.842	0.862	1.681	0.12	0.55	0.064	0.602	0.62	0.673	0.694	0.559	0.707	0.126	-2.179	0.313	-0.276	0.729	-0.097	0.538	0.387	0.953	0.416	2.55	2.603	0.305	-0.189	-0.152	-0.251	0.387	-0.288	0.205	0.393	0.342	0.215	0.178	0.386	3.386	0.703	-0.248	0.723	0.608	0.303	-0.594	0.305	-1.441	0.469	0.556	-0.259	0.301	-0.195	0.547	0.374	0.375	0.366	-0.046	0.26	0.458	0.161	0.246	0.46	0.858	-0.031	0.263	0.472	0.767	1.553	0.485	1.33	0.625	-0.48	0.492	0.429	0.018	-0.467	0.299	0.371	1.356	0.637	-0.031	0.409	1.245	0.812	0.724	0.771	1.378	1.627	1.021	0.601	0.102	0.271	0.439	0.876	1.238	-0.714	1.139	0.388	-0.168	0.396	-0.362	0.056	0.379	-0.336	0.31	0.317	2.053	-1.516	2.045	0.489	0.464	0.039	0.845	-0.119	0.389	1.237	0.224	0.382	0.472	0.19	0.391	0.898	0.431	-0.316	0.422	0.588	0.533	0.598	0.725	0.467	0.382	1.161	0.417	0.607	0.353	-0.186	-0.393	0.124	-1.182	0.207	-0.351	1.263	0.384	0.394	0.524	0.354	0.691	0.011	0.304	0.518	-0.41	0.262	0.316	0.059	-0.052	0.454	0.356	0.082	1.369	0.768	0.585	0.495	0.085	0.429	0.269	0.37	4.201	0.375	0.213	2.089	-0.408	0.721	-0.077	0.745	0.524	-0.019	0.393	0.265	0.414	0.704	0.091	-0.234	1.488	0.42	-0.14	0.145	0.311	-0.041	0.084	0.392	-0.052	0.406	-0.418	-0.978	-0.174	0.401	-0.034	0.224	0.32	0.424	-0.174	0.28	1.443	-0.222	0.836	-0.882	1.707	0.815	-1.799	2.243	0.796	0.386	0.583	0.758	0.499	0.154	0.361	1.263	0.422	0.23	0.287	-0.197	0.167	1.806	1.694	1.651	0.871	1.424	0.874	1.597	0.005	0.972	2.866	0.738	-0.046	0.09	1.321	-0.392	0.041	0.372	-0.171	0.38	0.586	-0.462	0.58	-0.096	0.57	0.353	0.687	0.075	-0.838	-5.785	0.742	0.502	0.487	0.391	1.21	0.36	0.208	0.255	0.831	0.09	0.653	0.473	-0.603	0.121	0.444	-0.169	0.944	-0.096	-0.431	1.192	3.608	1.161	0.926	-0.556	0.164	0.427	1.324	0.323	1.187	1.622	0.674	0.344	0.728	0.285	1.49	-1.011	1.275	-0.938	0.708	0.283	-0.299	0.378	0.427	1.523	0.435	-0.328	-0.44	-0.118	0.591	0.416	0.361	0.837	0.353	-0.835	0.748	-3.547	-0.063	-0.024	0.095	1.203	0.321	-0.168	-0.116	1.314	1.031	0.333	0.565	0.859	0.367	0.628	-0.675	0.148	0.011	1.691	-0.022
X47687	X47670	0.692	-1.66	0.098	-3.146	-0.092	-0.529	0.029	1.175	0.401	0.723	-0.268	-1.477	0.22	-0.029	-0.782	0.327	0.263	0.256	-0.151	-0.046	0.274	0.264	-2.044	0.129	0.433	0.422	0.674	0.034	0.457	0.567	0.387	0.328	0.073	0.238	-1.822	0.2	0.25	0.249	0.383	-0.13	1.009	0.542	0.156	-0.373	0.373	1.049	0.577	0.182	0.544	0.27	3.008	0.261	0.253	0.426	0.107	1.43	0.358	0.037	0.429	-0.064	1.369	-0.006	0.548	0.741	1.002	0.439	0.446	0.312	0.219	2.171	0.005	-0.037	-0.403	1.593	0.091	-0.227	-1.065	-0.177	-0.193	1.076	0.505	0.496	-0.044	0.331	0.214	-0.188	1.627	0.249	-0.102	0.104	-0.064	0.188	1.923	0.101	0.347	0.786	0.165	-2.367	-1.135	-0.022	0.271	0.103	-0.108	-0.601	-0.242	-0.451	-0.046	0.268	0.267	0.091	0.224	-2.795	0.147	-0.306	-1.413	0.104	0.707	-0.005	0.579	0.296	0.688	-0.412	0.74	1.214	0.21	0.426	-0.784	0.34	0.357	0.728	0.269	0.277	-1.317	0.316	0.377	0.115	0.404	0.748	-0.394	0.431	-0.792	2.216	0.198	1.371	-1.971	1.465	0.426	1.149	10.895	1.588	0.869	-0.257	-0.665	0.286	1.064	0.885	0.26	-0.378	-0.211	1.025	1.995	2.466	2.884	0.873	0.122	0.872	0.183	0.233	0.205	0.945	0.644	0.042	-0.099	0.271	-0.065	1.456	0.263	-1.196	1.031	-0.696	0.55	0.371	0.215	-0.492	0.246	0.939	0.322	0.604	0.012	-0.78	-0.384	0.268	0.508	-0.117	0.726	0.886	0.243	0.461	-0.411	0.129	0.805	0.101	0.072	0.207	0.595	0.313	0.266	0.433	0.337	0.354	0.184	1.0	-0.024	0.818	0.517	0.24	0.011	0.335	0.122	0.327	3.501	-0.831	-0.158	2.186	-1.185	0.25	0.368	1.929	-0.057	0.132	-0.164	0.384	-0.491	0.596	0.199	0.177	-0.732	0.298	1.149	0.297	0.139	0.39	0.262	0.193	0.022	1.539	-0.035	1.094	-0.168	0.279	0.245	0.07	0.28	0.322	0.488	-5.896	0.773	0.272	0.681	0.404	-0.676	-2.568	-0.613	-1.711	-0.142	-0.318	-0.406	0.619	-0.685	0.548	0.234	0.121	0.123	0.873	0.028	0.08	-0.357	1.301	-0.447	1.005	-0.412	0.858	-0.038	1.325	0.057	-0.324	0.723	0.438	-0.39	0.176	0.579	0.882	-1.91	0.248	0.58	0.436	0.435	0.308	0.741	0.538	0.556	0.282	0.151	-0.203	4.232	6.721	0.124	-3.777	-0.969	0.272	0.184	0.257	-1.815	-0.576	-0.215	-0.056	0.718	0.272	-0.277	0.347	0.349	0.508	0.669	0.15	-1.427	0.836	2.744	-0.533	-0.481	-0.094	0.27	-1.531	-0.462	0.266	-1.734	2.574	0.895	0.123	1.396	-0.425	1.602	-0.765	1.252	0.209	0.473	0.265	-1.514	0.294	0.242	-0.996	-0.563	-0.239	-0.187	1.1	0.282	0.105	-0.048	0.209	0.447	0.211	1.3	5.148	0.292	0.101	0.088	1.593	0.102	0.017	0.317	-0.14	0.939	0.187	0.553	0.715	0.437	0.708	0.032	0.216	0.272	1.105	0.401
X47687	X46690	0.138	-0.942	0.369	-0.533	-0.226	3.986	0.444	1.18	-1.346	0.535	-0.027	0.435	0.224	0.156	-1.308	0.283	0.174	0.2	0.1	0.115	0.157	0.121	-0.807	-0.367	-0.03	0.319	0.017	0.389	0.094	-0.359	0.341	0.148	0.475	0.729	-0.746	0.242	0.196	-0.114	1.199	-0.937	1.196	-0.429	0.122	0.625	-0.38	-0.814	0.385	0.062	0.42	0.089	-1.444	0.188	0.246	0.204	0.028	3.519	1.047	1.422	-1.563	0.202	-0.331	0.011	0.26	0.505	0.619	-0.237	-0.841	0.701	0.188	-1.652	0.16	0.328	1.086	-1.525	0.421	0.538	-0.206	0.179	-1.193	-2.683	0.22	0.615	0.33	-0.243	0.247	0.334	0.428	0.074	0.544	1.034	0.261	0.134	-0.6	0.628	0.469	-0.267	-0.122	-1.103	0.253	0.165	0.637	-0.26	0.244	1.892	0.041	0.717	0.591	0.155	0.191	0.165	0.222	-4.388	0.115	0.732	-0.425	-0.181	-0.266	-0.019	-0.436	0.088	-0.379	0.615	0.908	0.739	0.492	-5.037	1.065	0.198	-0.071	0.476	-0.045	0.182	-0.106	-0.427	0.47	-0.051	0.299	1.653	0.044	0.303	-1.987	0.913	0.84	0.43	1.582	0.736	0.84	-0.362	-5.67	0.306	1.158	0.297	0.193	0.193	0.789	0.441	0.203	0.856	-0.25	0.847	-1.08	1.26	2.222	-1.165	0.589	0.656	-0.292	0.115	0.172	0.002	0.293	0.019	-0.124	0.021	0.07	0.516	0.305	0.573	0.696	0.212	-0.372	-0.124	1.63	1.25	0.069	0.761	-0.088	0.302	0.124	0.776	0.548	0.361	1.058	0.404	0.072	1.058	0.197	0.483	0.092	0.172	0.208	-0.734	0.146	0.217	0.498	0.706	0.073	0.277	0.064	0.323	0.198	1.18	-1.067	0.395	0.484	0.585	0.138	0.22	0.146	0.146	-1.723	-0.044	-0.208	-0.63	3.968	-0.181	0.126	0.464	0.831	0.169	0.179	-0.053	-0.299	1.745	0.263	0.326	1.231	0.08	-1.092	0.896	0.249	0.303	0.234	0.157	0.183	2.096	0.075	0.53	0.221	0.233	-0.004	0.187	0.259	0.031	0.011	1.462	0.619	0.198	0.222	1.437	0.735	0.581	1.64	0.418	0.487	0.055	-5.24	0.416	-2.506	1.114	0.16	0.776	-0.066	0.539	0.189	0.391	-0.867	1.221	-0.255	-0.09	0.891	0.745	0.607	0.109	-0.601	0.046	2.411	0.676	0.612	0.17	-0.029	-0.858	0.482	0.186	-0.129	-1.164	0.286	0.479	0.307	0.398	0.439	0.117	0.253	0.299	-1.897	-6.658	0.536	-0.63	0.36	-0.367	-0.747	0.082	1.924	1.966	0.857	0.216	0.199	-0.359	0.15	-0.218	-0.095	-0.164	-0.477	0.34	0.445	0.624	-2.754	-0.459	0.319	0.416	0.202	0.035	2.134	0.19	1.262	0.63	-0.735	-0.61	2.331	0.215	1.258	0.906	-0.731	0.056	0.819	0.388	0.814	-1.001	0.252	0.896	0.058	0.578	0.422	1.337	0.046	-0.02	0.675	-0.887	0.295	0.184	1.852	2.621	0.204	0.997	0.18	1.893	-0.138	0.173	0.228	1.618	0.156	0.041	-0.407	0.339	0.247	0.302	0.087	-0.049	0.189	0.679	-0.096
X47687	X46695	0.36	0.917	-0.172	5.087	0.012	1.317	0.083	0.484	1.012	0.609	-1.714	0.462	0.251	0.177	1.733	0.295	-0.06	0.024	0.199	-0.091	0.272	0.262	1.771	-0.151	0.313	-2.353	0.574	-0.319	1.222	-0.22	0.523	0.254	-0.72	0.235	-1.09	0.011	0.258	0.295	1.082	0.34	-0.299	0.157	0.627	0.239	0.51	-0.307	0.5	0.267	0.674	0.2	0.585	0.213	0.322	-0.211	-0.057	0.462	0.58	1.751	-1.255	0.253	-0.634	0.633	-0.402	0.066	0.532	0.776	-0.86	0.91	-0.102	0.563	0.308	0.118	0.839	1.868	0.342	0.868	1.415	0.325	1.601	-2.671	-0.207	0.458	0.566	0.392	0.106	0.383	2.043	-0.186	0.515	2.979	-0.09	0.265	-2.198	-0.371	0.419	0.191	0.085	-2.285	0.262	-0.176	0.339	0.171	-0.786	-1.077	0.24	0.155	0.671	0.193	0.273	0.268	-0.002	-1.816	-0.381	3.764	-0.911	0.115	0.211	0.84	0.643	0.4	-0.586	-0.599	0.171	0.915	0.653	0.361	0.615	0.315	-0.082	0.867	0.08	-1.353	0.142	-1.291	0.737	-1.151	-0.43	2.137	0.671	1.22	-0.952	1.282	1.613	1.322	5.222	-0.546	-0.962	0.823	-1.363	1.211	1.184	0.311	-0.424	0.267	0.496	0.65	0.157	-0.217	0.559	-0.893	0.642	0.425	1.414	1.18	0.627	-0.371	-0.356	0.477	0.183	0.162	-0.651	0.264	0.259	0.242	0.253	1.223	-0.03	-2.619	0.665	0.49	0.538	0.672	2.0	1.22	0.236	0.314	-0.069	-0.525	-0.139	0.874	-0.125	-0.573	0.504	-0.447	0.498	0.005	0.26	-0.649	-2.554	0.268	0.636	-0.116	0.096	0.516	0.471	0.098	0.141	0.404	0.273	0.065	0.274	0.375	-1.184	0.592	0.332	0.403	0.158	-0.472	0.111	0.081	2.657	1.492	-0.21	1.614	2.161	0.499	-0.327	-0.366	-0.845	0.1	-1.454	-0.261	-0.824	0.13	0.237	0.309	1.177	0.389	0.516	1.453	-0.247	0.381	0.263	0.24	0.267	1.908	0.279	1.304	-0.386	0.116	0.434	0.224	0.308	0.328	-0.319	0.583	0.643	-0.241	0.404	0.004	2.529	-3.217	-2.196	-2.141	1.72	0.258	0.503	0.585	0.244	0.583	0.243	0.051	-0.219	1.287	0.312	0.052	-0.58	-0.369	0.713	1.715	0.715	1.347	0.771	0.679	-0.337	0.703	0.255	0.767	0.288	0.219	0.066	0.299	-2.188	0.093	0.018	0.549	0.518	0.248	-0.257	0.332	0.512	-0.276	0.495	-0.39	-0.958	-2.071	0.606	-0.149	0.153	0.234	1.26	0.192	0.545	1.641	0.916	0.093	0.828	0.55	0.404	0.396	0.34	1.187	0.413	-0.196	1.815	0.163	1.545	0.84	-0.368	0.448	0.241	0.27	0.778	0.274	0.843	1.992	0.303	0.943	1.689	-0.513	0.725	-0.797	-1.291	0.064	0.726	0.255	1.127	0.186	0.34	0.575	0.203	0.342	-0.283	0.067	-0.477	0.256	0.872	0.427	-0.15	0.266	1.248	-1.907	0.229	0.768	0.228	1.76	0.58	-0.446	-0.107	-0.444	1.043	-0.195	0.634	-0.166	0.484	-0.183	-0.27	-0.108	0.255	-0.512	0.346
X47687	X46368	-5.27	2.681	0.27	0.752	0.325	2.71	0.466	-2.941	-0.665	0.422	-6.328	-0.311	-0.011	-0.029	1.209	-0.269	0.226	0.304	-0.025	0.304	-1.507	-0.006	0.863	0.166	-0.446	0.577	0.255	1.095	0.342	1.31	0.427	0.251	0.946	0.568	2.372	-0.25	0.18	0.308	2.677	0.099	3.814	0.364	0.799	0.546	-0.686	-0.053	0.4	0.293	0.75	0.213	-0.479	0.309	0.34	0.449	0.392	-0.689	1.071	0.323	-0.906	0.214	0.525	0.622	0.405	-3.499	0.725	0.016	0.252	0.076	0.285	0.239	0.147	0.282	0.855	0.864	0.575	-0.107	1.36	0.716	0.051	-2.414	-0.143	0.577	0.545	0.357	0.333	0.414	0.227	0.273	0.503	-0.207	0.343	0.03	-0.264	0.659	0.239	0.403	0.389	-1.076	0.403	0.314	0.439	-0.034	1.009	0.491	-0.157	0.932	-6.098	-0.196	0.292	0.247	0.566	-2.762	0.205	1.848	-1.429	0.085	0.149	0.676	-0.085	0.41	0.209	0.319	0.895	0.647	0.572	0.489	0.299	0.216	0.048	-0.188	0.309	0.111	-0.903	-0.752	0.599	0.048	0.517	0.907	0.125	1.52	-1.452	1.257	0.718	0.552	2.556	0.683	0.151	0.401	-1.608	-2.407	1.302	0.417	0.194	0.312	0.306	0.548	0.186	1.965	0.761	0.419	-0.994	2.644	2.108	-1.273	0.587	0.37	0.122	0.215	0.291	-0.152	0.499	0.063	-0.355	0.227	0.276	1.276	0.191	-0.351	0.322	1.182	-1.896	0.256	1.407	1.145	0.276	0.714	0.439	0.443	0.335	0.682	0.591	0.451	0.836	-0.067	-0.335	1.158	0.215	0.503	0.485	0.064	0.107	-0.304	0.316	0.006	0.402	0.6	0.237	0.121	0.598	-0.57	0.317	0.621	-0.113	0.32	0.304	0.319	0.172	0.095	0.303	-0.276	1.89	0.663	0.272	-0.513	3.086	0.316	0.755	0.568	0.789	0.141	0.316	-0.946	0.348	0.905	0.388	-0.061	-0.504	-0.025	-0.692	-0.442	0.352	0.317	0.281	0.164	0.301	0.871	0.319	-0.032	0.62	0.28	-0.302	0.193	0.108	0.134	0.092	-1.104	1.118	0.144	0.785	0.615	1.588	0.993	-0.737	0.524	0.981	0.276	-0.026	0.656	0.289	0.968	0.046	1.775	-0.041	0.628	0.295	0.502	-0.033	1.537	1.239	0.948	0.896	1.555	0.796	0.925	-0.028	0.256	2.142	0.784	0.647	0.252	-1.271	-1.06	1.124	0.164	-0.506	0.517	0.595	0.509	0.724	0.39	0.549	0.015	1.18	0.273	-1.79	-3.993	0.821	0.25	0.51	0.166	1.667	0.089	1.544	1.916	0.943	0.233	-0.102	0.527	0.487	0.208	0.404	1.433	0.252	-0.564	1.522	0.572	1.552	0.699	0.275	0.651	0.156	0.443	1.918	0.294	1.506	2.121	-1.378	0.844	2.066	0.665	2.61	-0.347	0.549	0.612	0.753	0.393	0.095	0.168	0.358	1.867	0.337	0.946	0.11	-0.416	0.289	-0.294	0.84	0.779	0.232	0.049	0.415	-3.499	0.254	0.693	0.273	1.854	0.513	0.203	-0.253	0.819	0.74	-0.279	0.679	0.396	0.503	-0.177	0.371	0.25	0.308	1.19	-0.092
X47687	X47671	0.799	2.489	-0.136	3.276	0.066	-3.246	0.141	1.184	1.749	0.074	-1.171	-1.778	0.132	0.214	0.197	0.573	0.22	-0.067	-0.191	0.219	0.219	0.238	0.378	0.387	0.487	-0.643	0.458	0.102	0.772	3.117	-0.951	0.273	-0.097	-3.183	-2.435	-0.217	0.276	-0.454	0.208	1.478	1.601	-0.131	-0.073	-0.335	0.382	-0.578	0.652	-0.228	-0.721	0.267	0.383	0.185	-0.27	0.204	-0.123	1.391	-0.21	-1.08	2.306	0.271	1.522	0.458	0.838	0.751	0.513	0.916	0.428	0.66	0.328	-0.329	0.273	0.306	-0.221	0.538	-0.257	-0.342	1.185	0.019	1.032	-1.87	0.096	0.544	0.311	-0.299	-0.043	0.635	-0.274	0.274	0.513	1.219	0.277	0.266	-0.724	0.19	0.112	0.535	0.754	0.849	0.074	-0.186	-0.494	0.421	-0.558	-0.615	0.114	-1.246	0.326	0.215	0.271	0.249	0.107	-3.174	0.336	1.951	-0.689	0.526	0.419	0.084	0.335	0.37	0.752	0.649	0.347	0.28	0.293	-0.303	0.246	0.321	0.435	0.559	0.071	-0.049	0.044	0.131	0.064	-0.671	-1.917	2.239	0.721	-0.314	1.464	1.638	1.766	0.919	-2.614	0.467	-1.497	0.803	-3.224	0.47	-1.788	-0.143	0.165	-0.476	0.841	0.448	0.273	-0.312	0.242	1.139	-0.224	-2.05	2.537	0.917	0.463	0.131	0.867	0.427	0.103	0.942	0.327	-0.07	0.309	0.222	0.092	1.313	0.326	0.486	0.116	-0.115	0.645	0.338	1.34	1.1	0.237	0.598	0.378	-0.061	0.344	0.683	-0.915	0.013	1.001	0.589	-0.015	1.323	0.247	0.505	0.501	0.224	1.024	0.57	0.201	-0.389	0.16	0.746	0.265	-0.291	0.767	0.274	0.272	0.973	-0.401	0.837	0.19	0.428	0.266	0.131	0.191	0.323	3.675	-0.46	0.347	1.586	-1.409	0.849	0.496	1.061	-0.046	0.217	0.256	0.344	0.313	0.803	-0.076	-0.34	2.214	0.085	-0.281	-0.208	0.086	-0.423	0.106	0.123	0.229	0.962	-0.288	-0.44	-0.5	-0.29	0.327	0.036	0.062	0.216	-0.297	-3.618	0.997	-0.009	0.795	0.407	0.361	1.164	-1.318	0.315	0.432	0.028	0.589	0.339	0.4	-1.082	0.221	-1.065	0.612	0.665	0.262	-0.285	1.154	1.339	0.882	0.581	0.907	-0.752	-1.485	1.511	-0.298	0.927	1.149	0.427	0.119	0.27	0.519	1.71	0.425	0.156	0.032	-0.198	0.633	0.439	0.649	0.137	0.558	0.267	0.895	-0.027	-2.56	0.919	0.845	-0.079	0.243	0.004	-0.023	0.21	-1.471	-0.52	0.778	-1.065	0.398	0.007	0.602	0.412	0.122	-0.813	-0.179	0.556	1.4	1.674	2.073	0.594	-0.177	-0.098	0.208	0.293	0.803	0.271	-0.018	2.946	-0.944	0.332	0.8	-0.975	1.865	1.669	1.233	-0.008	0.18	-0.078	0.094	0.243	-0.054	1.298	0.339	-0.708	-0.135	-0.048	0.373	-0.004	0.06	-0.674	-0.116	-2.302	0.823	10.987	0.479	0.396	0.281	1.56	-0.441	0.037	-0.119	0.24	0.947	0.345	0.906	1.964	0.495	0.701	-0.21	0.258	0.279	1.088	-0.258
X47687	X46700	0.449	1.582	0.1	1.501	-0.025	1.393	0.1	1.244	1.055	0.577	1.174	-0.702	-0.08	0.234	2.004	0.586	0.219	0.173	-0.07	0.218	0.183	0.209	0.436	0.336	-0.193	0.521	-0.572	0.748	0.752	2.609	0.211	0.194	-1.931	0.034	-0.521	0.279	0.217	-0.407	1.076	1.818	-4.06	0.696	-0.079	-0.022	0.176	1.336	0.386	-0.472	0.063	0.203	0.527	-0.038	0.098	0.323	-0.774	-0.38	0.425	1.264	2.164	0.206	1.668	0.546	-1.416	0.194	-0.081	0.687	0.544	1.411	0.321	0.691	0.244	-0.308	-0.69	3.044	-1.081	0.553	-3.223	-1.056	2.08	0.991	0.616	0.458	-0.556	-0.012	0.054	0.188	1.364	0.18	0.286	-0.22	-0.419	0.229	-0.399	-0.026	0.308	0.752	0.629	0.275	0.23	0.053	0.003	0.502	-0.481	0.589	0.203	0.613	0.306	0.138	-0.04	0.101	0.344	-2.308	0.274	-0.079	-0.374	0.561	1.029	0.137	0.686	0.356	0.601	-0.545	0.378	1.529	-0.054	-0.075	-1.256	0.12	0.434	1.192	0.048	0.064	-0.366	-0.08	-0.512	0.027	-0.335	0.204	0.652	-0.314	-0.48	-0.858	0.772	0.73	-1.774	-0.53	-0.258	1.137	2.382	-0.705	0.701	-0.857	-0.372	-0.004	1.014	0.492	0.216	-0.21	-0.142	0.11	0.156	2.428	1.756	0.477	0.526	0.77	0.152	0.445	0.212	0.632	0.56	0.204	0.719	0.242	0.198	-0.357	-0.536	-0.12	0.138	-0.545	0.492	0.035	-1.847	-0.054	0.174	1.391	0.405	-0.394	0.371	0.072	-1.619	0.492	0.091	0.266	0.057	0.353	0.092	0.79	0.372	0.152	0.763	0.55	-0.437	-2.485	0.237	-0.321	0.177	0.482	0.516	-0.092	0.184	-0.187	0.655	-0.021	-0.025	-0.029	0.167	0.343	0.193	0.199	1.929	-0.145	0.264	0.543	-1.68	0.904	0.868	1.212	0.512	0.197	0.022	0.502	0.183	0.281	0.138	-0.933	2.871	0.43	0.138	-1.046	-1.032	0.297	0.181	0.222	0.185	-0.295	-0.471	-0.037	0.131	0.271	0.104	0.158	0.292	-0.212	-0.26	-3.624	1.171	0.146	0.84	1.322	-2.451	0.516	-2.962	0.374	1.154	0.216	0.324	0.186	0.319	0.438	0.229	-0.11	0.193	0.492	-1.419	-0.287	-0.486	0.515	0.969	1.756	0.709	0.077	-0.276	2.047	0.101	1.085	1.399	0.523	0.399	0.226	0.366	1.266	-0.598	0.043	0.709	0.441	0.449	0.25	0.669	0.163	0.526	-0.658	1.041	0.14	-2.682	-4.964	0.457	0.423	0.583	0.224	1.793	0.228	0.176	0.167	0.529	-0.07	0.703	-0.594	-0.254	0.313	0.253	0.312	0.31	0.556	0.384	-0.368	3.82	0.306	0.167	0.039	0.234	0.412	0.475	0.223	0.352	3.372	-1.256	1.095	1.725	0.28	0.938	0.104	1.988	-0.583	0.138	0.257	0.407	0.23	0.205	1.178	0.322	0.324	-0.46	0.643	-0.011	0.266	0.837	0.975	-0.123	0.176	0.801	1.869	0.043	0.226	-0.086	0.594	-0.303	-0.028	-0.222	0.015	1.233	0.191	0.98	0.533	0.5	0.382	0.241	0.118	0.23	-0.819	0.359
X47687	X46701	0.952	-2.169	0.297	0.903	-0.16	1.143	0.407	0.334	-1.186	0.645	0.212	0.403	0.104	0.148	-0.033	-0.33	0.14	0.157	-0.059	0.045	0.152	0.063	1.095	-0.033	0.182	0.09	0.476	-0.145	0.721	-0.135	0.383	0.14	-0.682	0.212	-1.772	0.226	0.123	0.196	5.435	-0.669	1.62	0.047	-0.54	-0.096	0.35	1.485	0.106	0.16	0.427	0.135	-0.369	-0.007	0.195	0.667	-0.029	-1.826	1.388	-0.533	1.13	0.124	-0.547	-0.125	0.662	0.78	0.794	0.135	0.312	0.691	0.275	-1.037	0.283	-0.145	0.74	0.992	0.578	0.414	-1.53	-1.009	0.714	-2.172	0.139	0.697	0.396	0.268	0.047	-0.138	-0.143	0.199	0.153	-0.215	-0.022	0.067	0.457	-0.436	0.352	0.918	0.72	0.13	-0.425	0.028	0.027	-0.069	-0.801	-1.893	0.147	1.127	1.332	0.122	0.042	0.069	-0.165	-3.04	-0.108	-0.74	0.044	-0.521	0.835	0.505	0.807	0.391	-0.125	-0.662	0.703	0.719	0.558	0.073	-0.563	-0.301	-0.11	0.631	0.144	0.156	-0.281	0.685	-0.139	-0.347	2.418	-0.227	0.178	0.064	-1.221	-0.361	2.187	1.927	1.299	1.108	0.712	1.099	-5.049	0.756	-1.143	-0.847	0.758	0.01	1.017	0.943	0.167	3.395	-0.11	0.741	-0.233	1.303	2.013	-0.332	0.958	0.249	-0.012	-0.293	-0.001	0.419	0.438	0.089	0.588	0.155	0.128	1.926	0.174	0.222	1.654	0.22	0.695	0.358	1.663	1.578	0.117	1.106	-0.24	0.231	0.013	0.525	-1.17	-0.651	0.261	-1.459	0.072	0.414	0.044	0.749	-0.014	0.138	0.284	-0.52	0.146	-0.091	-0.066	0.832	-0.001	0.662	1.073	0.027	0.141	0.795	-1.907	0.664	-0.856	0.422	0.096	0.215	0.072	-0.116	3.025	0.074	-0.458	1.148	-2.81	1.305	-0.804	0.366	-1.064	-0.025	-0.507	-0.17	0.125	0.012	-0.172	0.457	1.804	0.408	-0.886	1.392	0.106	0.427	0.07	0.107	0.137	1.251	0.147	-1.523	0.213	0.199	0.146	0.071	-0.041	0.288	0.122	-1.08	1.612	0.016	-0.424	-0.918	0.848	0.502	-2.005	0.515	2.19	0.139	0.041	0.57	0.04	0.914	0.075	-0.987	0.174	1.182	-0.011	-0.089	-0.046	0.392	-0.752	0.144	0.596	0.137	0.579	-1.225	0.068	0.253	2.108	0.34	-0.187	0.136	1.27	0.759	-1.563	0.127	-0.28	0.222	-0.491	-0.539	0.501	-0.163	0.509	-0.259	-1.401	0.117	-4.619	-1.956	-0.315	-0.583	0.379	0.148	0.291	0.069	1.374	0.744	0.21	-0.395	-0.16	0.135	-0.059	0.252	0.189	1.645	-1.368	0.995	1.686	0.995	-1.679	-3.886	0.781	-0.376	0.145	-0.871	-0.949	0.065	1.496	-0.219	0.236	-0.03	1.714	0.608	3.374	-1.085	0.153	-0.693	0.483	0.167	-0.853	-0.368	-0.199	-2.518	-0.434	-0.208	-0.347	0.042	0.318	0.116	0.777	0.244	-0.222	0.0	1.47	0.424	0.133	0.367	0.229	2.312	0.434	0.043	0.477	-2.539	-0.425	0.125	0.46	0.735	0.378	0.265	0.238	0.124	0.165	1.252	-0.183
X47687	X46261	1.13	-1.404	0.491	-2.296	-0.279	0.071	-0.337	1.553	-1.224	0.426	1.023	0.306	0.109	-0.026	-1.756	0.667	-0.055	0.058	-0.106	-0.124	0.075	0.008	0.246	0.236	0.453	0.872	0.249	-0.205	0.005	-1.32	-0.104	0.062	0.617	0.173	0.026	-0.166	0.011	0.014	0.643	-0.228	1.079	-0.144	-0.126	0.006	-0.082	0.122	0.694	0.061	0.184	0.019	-0.089	-0.004	0.041	1.416	0.179	-0.923	0.397	0.103	-1.855	-0.007	1.184	0.41	-0.115	0.201	0.536	-0.23	0.141	0.627	0.091	-0.664	-0.253	0.287	-0.133	-1.731	-0.594	-1.292	-0.965	0.114	-1.945	-2.939	0.956	0.528	-0.076	-0.166	-0.008	0.453	-1.142	0.097	-0.465	-0.4	-0.799	-0.04	1.399	-0.158	-0.118	-0.776	-0.235	1.003	-0.082	0.087	0.279	-0.073	0.528	0.081	-0.057	-0.607	0.605	0.051	0.036	-0.079	-0.511	3.265	0.352	-0.82	0.061	-0.546	-0.611	-0.264	0.374	0.098	0.013	-1.416	-0.209	1.3	-0.573	0.457	-1.87	0.105	0.284	1.038	-0.03	0.016	0.184	1.249	0.693	0.333	0.007	-0.475	0.133	-0.186	-0.274	2.126	0.301	0.344	-0.253	0.04	0.518	-0.544	-4.692	0.815	0.369	-0.076	0.089	0.049	-0.069	-0.413	0.044	2.519	0.026	-0.187	-1.013	1.187	1.546	-0.39	0.123	-0.443	0.095	-0.017	-0.004	0.731	0.096	-0.037	-0.175	0.11	0.01	-0.494	0.204	0.348	0.231	0.162	0.024	-0.06	0.891	1.212	0.029	0.395	-0.132	-0.227	0.385	0.286	-1.002	-0.032	-0.041	1.118	-0.615	1.278	0.068	-0.234	0.118	0.002	0.223	-1.497	-0.154	-0.254	-0.389	-0.704	0.003	-0.38	-0.806	0.234	0.022	0.615	-1.184	0.631	0.055	0.448	0.067	0.046	0.034	0.298	0.839	0.117	-0.019	2.064	2.953	-0.641	0.581	0.107	-0.442	0.155	0.083	-0.544	-0.412	2.176	-0.65	0.226	-0.208	0.737	0.16	0.037	-0.538	-0.407	-0.244	-0.027	0.017	2.767	-0.271	0.009	-0.129	-0.044	-0.171	-0.031	0.191	0.224	0.468	-2.177	-2.329	1.227	0.02	4.409	-2.527	0.583	6.103	-1.4	-1.322	-0.048	-0.86	0.514	-0.525	0.122	0.005	-4.364	0.289	-0.404	-0.1	0.234	-0.883	-3.346	-1.415	-0.509	0.017	2.015	-0.481	-2.394	-0.111	-0.929	1.46	0.337	0.036	0.083	1.695	2.693	-0.305	0.027	0.176	0.337	0.325	0.056	0.15	0.549	0.411	-0.251	1.462	-0.258	3.448	-2.023	0.088	-0.025	-0.151	0.059	-0.072	0.006	0.017	1.059	0.912	-0.024	1.421	-0.69	-0.309	0.317	0.023	-0.5	0.41	0.585	-2.182	0.319	2.185	-1.391	-0.565	0.56	-0.004	-0.409	-3.819	-0.019	-2.359	1.856	0.279	-2.125	1.546	-0.244	-1.555	2.972	-0.715	-0.056	0.045	0.517	-0.206	-0.013	-0.046	-1.475	0.111	-0.797	-0.526	0.925	0.007	0.13	0.191	-2.363	0.929	0.065	-0.853	-6.765	0.761	0.612	0.476	0.294	0.282	0.093	0.199	-0.932	1.069	0.419	0.583	0.883	-0.624	0.263	0.674	0.002	0.163	-0.266	-0.085
X47687	X46259	-0.358	-1.792	-0.005	0.463	-0.242	0.568	-0.174	1.423	-0.709	0.252	0.729	0.199	-0.141	-0.077	-1.342	0.179	-0.093	-0.116	-0.138	0.238	-0.07	-0.048	-0.264	-0.231	-0.347	0.178	0.649	-0.821	-0.833	2.021	0.108	-0.141	-0.68	-0.852	0.287	0.016	0.037	-0.161	1.641	-1.089	0.027	0.427	-1.159	-0.378	-0.085	-0.3	-0.924	0.035	-0.293	-0.084	-0.743	0.016	-0.167	0.346	-0.185	-1.649	0.224	-0.835	-0.79	0.024	-1.454	-0.616	-0.557	0.498	0.715	-0.766	0.179	0.405	-0.186	-0.469	-0.112	-0.023	-0.372	1.416	-0.426	-1.087	0.966	-0.984	0.887	-0.23	0.715	-0.204	-0.092	0.066	-0.099	-0.612	0.077	-0.133	-0.317	-0.58	-1.041	-0.047	-1.882	-0.681	0.13	-0.038	0.709	-2.059	-0.368	0.03	-0.404	-0.099	0.14	-0.882	0.027	0.633	-0.112	0.036	-0.086	-0.056	-0.373	-3.191	0.181	-1.928	-1.12	0.157	0.389	-0.683	-0.015	0.351	-0.501	-0.283	0.413	1.134	-0.375	-0.308	-0.864	-0.135	0.133	-0.821	-0.059	-0.094	1.903	0.392	0.095	0.321	-0.125	-1.319	0.62	-1.144	-1.634	0.153	-0.925	-0.427	-0.985	0.58	1.823	-0.59	-1.534	1.436	0.973	-0.105	1.213	-0.083	0.405	0.768	-0.119	-0.972	-0.392	-0.932	0.803	0.855	2.412	1.11	-0.012	0.883	-0.292	-0.031	-0.056	1.12	-1.21	0.022	-0.363	-0.04	-0.193	0.521	-0.449	-0.222	0.755	-1.133	0.543	0.516	1.52	-0.332	-0.056	0.893	1.052	0.323	-0.287	0.279	-0.04	-0.307	0.853	0.665	0.25	-1.11	-0.096	0.556	-0.037	-0.06	0.339	1.849	-0.047	0.87	0.254	0.708	-0.061	0.024	-0.74	-0.245	-0.102	-0.207	-0.522	0.383	0.388	0.17	0.058	0.098	-0.092	-0.065	3.012	-0.303	-0.243	1.421	-0.397	0.233	-0.439	-0.088	1.14	0.053	-0.063	0.136	-0.269	0.44	0.206	0.302	1.676	-0.165	0.203	1.197	-0.408	0.132	-0.113	0.004	0.084	0.395	-0.068	-0.491	-0.968	0.138	0.052	-0.06	0.008	-0.27	0.684	-3.169	0.599	-0.253	0.636	0.643	1.392	-2.34	2.816	2.026	1.215	-0.037	0.073	-1.202	-0.34	0.026	-0.069	-1.994	1.322	-1.567	-0.186	0.953	0.364	0.794	-2.581	-1.588	0.551	0.449	-1.072	0.739	-0.435	0.789	-1.284	-0.29	-0.362	-0.023	1.337	2.112	0.169	-0.06	0.91	0.051	0.376	-0.659	-0.188	0.452	-0.199	1.278	-1.815	-0.373	0.401	-0.278	-0.434	-0.635	-0.107	-0.03	1.646	-0.043	0.478	-1.474	-0.078	-0.165	-0.207	-0.167	-0.59	-0.052	0.082	-1.817	-0.91	0.268	0.671	0.799	-0.696	-1.608	0.669	-0.661	-0.025	0.011	0.414	-0.079	-0.836	-5.405	0.306	0.452	-2.374	0.507	1.871	-1.044	0.516	-1.187	-0.75	0.181	-1.64	-0.179	-0.153	1.455	-0.19	-1.956	-0.301	-0.629	-1.02	0.727	-0.552	0.369	0.235	-0.032	-0.549	6.52	0.01	-0.566	-0.172	0.565	0.535	0.078	0.247	-3.79	-0.19	-0.063	-0.294	-0.586	-0.512	0.555	0.059	-0.022	-0.001	1.174	0.148
X47687	X46295	0.738	-0.656	-0.296	-0.854	0.266	1.038	0.195	0.06	0.509	-0.146	0.412	0.261	0.031	0.219	-0.193	0.434	0.155	0.248	0.234	0.266	-0.005	0.233	0.621	-0.653	0.177	-0.094	-0.223	-0.092	-0.775	0.509	-0.412	0.327	0.61	0.133	0.781	0.283	0.158	0.265	0.997	0.494	-0.322	-0.091	-2.095	0.347	-0.191	0.557	0.539	0.206	-0.028	0.186	-0.379	0.236	0.134	0.316	0.233	0.488	-0.203	-0.023	1.644	0.226	-0.229	-0.249	-0.254	-0.884	0.239	0.563	0.472	0.572	-0.096	-2.346	-0.337	0.31	-0.535	2.604	-0.474	0.6	0.584	0.505	-0.62	-2.563	0.601	0.123	-0.327	0.253	0.248	-0.052	-0.511	0.12	0.462	0.26	-0.381	0.17	1.004	0.085	0.156	0.144	0.268	2.126	-0.256	-0.011	0.066	0.461	0.49	-0.943	0.163	-0.603	0.789	0.234	0.24	0.241	0.648	-4.864	0.296	0.007	-0.757	0.278	0.956	-0.571	0.442	0.391	0.315	-0.742	0.967	1.026	0.032	0.262	-1.927	0.066	-0.218	1.146	0.236	0.235	0.794	0.16	0.684	0.329	-0.706	0.475	-0.214	-0.3	0.712	-0.229	0.648	0.364	-1.503	1.489	1.002	-0.179	-4.062	1.194	1.896	0.329	0.226	0.251	0.963	0.775	0.103	-2.125	-0.365	0.739	1.23	2.349	1.223	1.489	0.656	0.355	-0.076	0.382	0.2	0.482	0.098	0.12	-0.379	0.225	0.092	0.492	-0.386	-0.508	0.942	-0.839	0.493	0.63	0.776	0.258	0.044	1.329	0.009	0.143	0.232	0.463	-0.461	0.745	0.56	-0.652	0.687	0.85	-0.03	0.54	0.51	0.162	0.995	0.83	-0.007	-0.072	0.219	0.163	0.177	0.179	0.445	0.333	0.181	0.267	0.37	0.305	0.283	-0.058	-0.01	0.118	0.05	0.227	2.678	-0.322	0.086	2.377	-1.314	0.836	0.684	1.338	0.322	-0.37	0.245	0.479	0.081	1.503	-1.08	0.301	2.682	0.397	0.088	0.216	-0.005	0.269	0.234	-0.099	0.228	0.789	0.203	-0.173	-1.203	0.274	0.101	0.235	0.295	0.314	-0.956	1.441	1.248	0.353	0.144	-0.147	2.751	-2.004	0.948	1.034	1.407	0.207	0.391	0.87	0.088	0.076	0.237	2.487	0.638	-0.934	0.285	0.422	-0.922	0.494	2.126	1.143	0.054	-1.116	-0.595	0.935	0.342	-1.083	0.794	0.142	-0.844	-0.212	2.31	1.029	-1.129	0.205	0.589	0.61	0.667	0.25	0.606	0.136	0.458	0.081	-0.083	0.029	-0.462	3.152	-0.288	-0.56	-0.161	0.177	2.006	-0.21	0.608	0.615	0.448	0.127	1.035	0.128	0.453	0.263	-0.071	-0.45	-1.632	0.478	0.727	-1.465	-2.753	1.934	0.742	0.289	0.248	0.129	2.666	0.236	0.086	3.136	0.467	1.072	-5.91	-0.401	0.24	1.725	1.877	-0.228	-0.044	0.397	-0.257	0.093	0.141	-0.749	0.208	-1.918	-0.281	1.016	-0.362	0.352	-1.291	-0.319	0.432	0.224	0.585	7.673	0.446	-0.681	0.372	0.193	-0.119	0.244	0.272	1.978	0.308	0.285	0.083	2.093	0.501	0.738	0.556	0.168	0.183	0.304	0.374
X47687	X46354	0.726	-0.564	-0.238	0.075	0.156	1.076	0.029	-0.258	1.536	0.204	0.575	0.098	-0.009	0.129	0.268	0.061	0.064	0.119	0.116	0.196	0.115	0.035	0.38	-0.053	0.235	0.135	-0.028	0.483	-0.173	-0.129	-0.376	0.254	1.252	1.57	1.091	0.225	0.144	0.159	0.465	0.527	-0.099	-0.498	-2.36	0.363	-0.18	0.932	0.098	0.175	0.644	0.156	-1.79	0.146	-0.05	0.355	0.2	1.556	0.008	-0.466	0.331	0.166	-0.182	-0.833	-0.23	-0.425	0.219	0.601	0.02	0.052	-0.614	-3.389	-0.43	0.035	-0.056	1.604	-1.499	0.918	1.038	0.591	0.83	-1.697	0.429	-0.084	-0.502	-0.183	0.225	0.146	0.182	0.145	0.391	0.79	0.533	0.123	1.5	-0.251	0.043	-0.451	0.051	0.059	0.04	-0.069	0.091	0.449	-0.619	0.079	0.102	0.044	-0.194	0.145	0.154	0.155	0.355	-1.082	0.311	0.027	0.452	0.301	0.574	-0.202	0.165	0.268	0.227	-0.803	0.855	2.063	0.255	0.311	-2.863	0.046	-0.677	1.585	0.143	0.136	0.295	-0.172	0.914	0.267	-0.529	0.783	-0.198	-0.052	-0.274	-0.786	0.052	0.616	-1.773	1.572	0.224	-0.555	-10.028	1.867	2.757	0.313	1.098	0.181	1.884	1.134	0.114	-1.543	-0.136	1.258	1.959	0.878	-0.062	1.295	1.07	-1.104	-0.312	0.381	0.119	-0.01	0.682	0.091	-0.545	0.142	-0.005	0.036	-0.007	-0.718	1.068	-0.316	0.165	0.195	-0.517	-0.946	-0.024	1.867	-0.194	-0.105	0.144	0.483	-0.018	0.169	0.304	-0.59	0.31	1.074	0.157	-0.149	0.541	0.144	1.32	0.677	-0.071	0.205	-0.522	-0.254	0.095	0.131	0.582	0.186	0.153	1.145	-0.269	0.655	0.079	-0.455	0.005	0.053	0.026	0.209	2.37	-0.682	0.027	2.493	-0.775	0.147	0.384	0.168	0.142	-0.143	0.036	0.561	-0.367	1.16	-0.644	0.489	1.456	0.466	-0.536	0.324	0.1	0.36	0.112	0.047	0.11	1.511	-0.284	-0.818	-0.761	0.173	0.201	0.144	0.223	0.32	0.378	1.995	1.431	-0.087	0.42	-0.815	0.399	-2.032	1.99	1.099	0.847	0.141	-1.37	0.346	-0.5	0.643	0.147	-0.395	0.819	-0.556	0.044	0.428	-1.5	-0.103	0.839	1.153	-0.461	-4.066	1.253	0.837	0.384	-1.039	2.59	0.322	-0.569	0.153	2.182	1.757	-1.081	0.069	0.95	0.668	0.861	-0.186	0.063	-0.074	0.027	-0.51	-1.183	0.257	-1.138	4.654	-1.127	-0.827	-1.646	0.146	2.457	0.111	-0.655	1.274	-0.259	-0.085	0.956	-0.163	0.357	0.121	-0.235	0.258	-0.308	0.576	-2.36	-0.854	2.375	0.948	1.372	-0.202	0.158	-0.341	2.999	0.149	0.358	1.602	-0.088	0.576	0.583	-0.615	2.531	0.023	0.43	-0.39	-0.008	0.427	-1.064	-0.354	0.167	-2.074	0.166	-1.123	-0.054	-0.328	0.591	0.074	-0.371	-0.191	0.612	0.139	0.284	-5.507	0.392	-0.365	0.372	-0.27	0.018	0.333	0.393	0.902	0.432	0.344	0.129	1.485	0.448	0.84	0.411	0.136	0.165	0.779	0.3
X47687	X46356	0.457	0.561	0.219	0.297	-0.261	-0.742	-0.245	0.828	1.816	0.359	0.773	0.525	-0.036	-0.064	-0.938	-0.25	0.01	-0.125	-0.159	-0.081	-0.083	-0.043	-0.834	-0.327	0.084	1.21	-0.227	-0.945	1.145	-0.416	-0.105	-0.227	-0.493	0.288	-1.288	0.034	-0.139	-0.182	-1.832	-1.02	-1.765	-0.604	-0.455	-0.376	-0.078	-0.398	-0.119	-0.155	0.24	-0.137	-1.241	-0.067	-0.049	0.1	-0.342	-0.629	-0.238	-0.424	-0.146	0.207	-1.005	0.607	-0.52	0.672	0.159	-0.372	0.031	-0.326	-0.252	-1.171	-0.105	-0.074	-0.704	-1.467	-0.255	-0.155	-1.446	-0.87	-0.69	-0.311	0.257	-0.57	-0.874	-0.087	-0.158	-0.555	5.16	-0.14	0.101	-1.243	-0.337	-0.085	-1.37	-0.595	0.395	-0.59	0.431	-0.327	-0.385	0.045	-0.268	1.056	-0.947	-0.94	-0.126	-0.033	-0.272	-0.096	0.019	-0.132	0.424	-0.388	-0.068	0.489	-0.64	-0.346	-0.351	-0.573	0.354	-0.344	-0.563	-1.065	-0.5	1.005	-0.017	0.27	-1.106	0.106	0.165	0.785	-0.088	-0.133	1.027	0.099	0.319	0.172	-1.167	-0.147	-0.31	-0.301	-1.409	1.681	-1.124	-0.793	-0.226	0.679	0.419	-0.324	-3.009	0.898	0.442	-0.23	0.298	0.069	-0.843	0.472	-0.076	-0.107	-0.275	0.838	1.93	-0.701	2.081	1.286	-0.221	-0.626	-0.457	-0.603	-0.105	-0.04	0.209	-0.09	-0.148	-0.141	0.099	1.086	-0.162	-0.445	0.258	-0.784	0.474	-0.265	1.456	-1.385	-0.071	0.914	0.27	0.444	-0.223	0.029	0.821	-0.244	0.271	0.941	0.476	0.498	-0.109	0.098	0.372	-0.118	0.305	-0.4	-0.166	-0.462	-0.368	0.431	-0.109	0.278	-0.453	0.193	-0.032	1.254	0.404	0.425	0.048	0.314	-0.015	-0.389	-0.045	0.184	2.826	-0.579	-0.189	0.636	-0.821	0.127	-0.636	2.947	-2.113	0.192	-0.111	-0.552	-0.048	-0.86	-0.118	0.243	0.956	0.122	-0.824	-0.956	-0.131	0.067	-0.174	-0.098	-0.114	2.167	-0.056	-1.277	-0.672	-0.194	1.189	-0.115	0.099	-0.089	0.35	-2.736	1.221	0.039	0.024	-0.15	2.052	1.169	2.46	-2.434	0.474	-0.097	-0.105	0.596	0.324	0.204	-0.093	0.18	-0.517	-0.059	-0.126	-0.446	0.703	1.826	-0.311	-2.035	-1.134	1.629	-0.332	0.208	-0.087	-1.136	-1.666	-0.807	-0.966	-0.113	-0.321	-0.223	-3.729	-0.079	1.7	-0.013	-0.458	-0.412	-0.203	0.678	0.053	0.633	0.158	1.044	-1.951	0.22	0.689	-0.497	-1.111	-0.041	-3.262	-0.113	-1.344	-0.677	1.075	-0.158	-0.701	-0.756	1.291	-0.411	0.231	-1.182	-0.802	-0.691	-2.193	1.462	-4.293	-1.553	-0.18	-1.207	0.128	-0.625	0.628	-0.05	-0.582	-4.336	-0.447	-0.706	-1.616	0.525	-0.195	1.779	1.322	-0.583	-0.289	0.055	-1.647	-0.052	0.407	0.486	-0.034	0.942	-0.033	0.051	-0.943	0.968	-0.349	-0.167	1.226	-0.017	0.803	-3.916	0.397	-1.345	0.261	-1.291	0.671	-0.527	0.583	-0.494	0.811	0.216	0.233	-0.321	-0.173	0.093	0.713	0.529	-0.077	1.208	-0.342
X47687	X46363	1.194	2.868	-0.15	1.509	-0.282	-1.524	0.001	1.538	-0.09	0.02	0.225	-1.035	0.256	0.114	1.928	0.793	0.243	0.202	-0.325	0.251	0.237	0.208	0.153	0.334	0.498	-0.781	-0.004	0.495	0.404	3.036	-0.666	0.295	0.286	-1.303	-1.905	-0.183	0.243	0.16	0.136	2.084	-0.111	-0.079	0.196	-0.397	0.148	0.481	0.504	-0.688	-0.43	0.227	0.179	0.232	0.173	0.568	-0.136	1.848	0.453	-0.619	1.414	0.068	2.375	0.084	0.307	0.525	-0.344	1.065	0.535	1.031	0.313	-0.683	0.253	0.271	-0.928	4.086	-0.185	2.104	-1.214	-0.579	0.056	-0.661	0.391	0.549	-0.51	-0.372	0.148	0.09	0.685	0.261	0.517	1.889	0.139	0.23	0.262	0.05	-0.046	0.797	0.979	0.553	-0.128	0.085	-0.752	0.493	-0.215	-0.706	0.234	-1.034	0.871	0.014	0.155	0.212	0.101	-3.368	0.329	0.435	-0.756	0.596	0.379	0.182	0.112	0.365	0.877	0.097	0.353	-0.008	0.188	-0.137	-0.774	0.256	0.393	0.743	0.133	0.104	-0.886	-0.052	0.48	-0.861	-0.927	0.963	0.358	0.922	2.084	1.612	1.925	1.369	-2.027	1.091	-0.931	0.887	-1.198	0.61	-4.732	-0.052	-0.032	0.208	0.901	0.339	0.183	-0.429	0.134	0.799	0.064	-0.846	2.56	1.106	0.375	0.354	0.568	0.468	0.219	0.805	0.345	0.03	0.295	0.238	-0.008	-0.162	0.292	-0.047	0.015	0.209	0.673	-0.215	-0.273	0.441	0.119	0.626	0.412	0.461	0.453	0.416	-0.303	-0.131	-0.037	0.86	-0.08	0.145	0.199	0.161	0.501	0.011	0.995	0.615	0.067	-0.903	0.259	0.677	0.17	0.109	0.504	-0.087	0.094	1.2	0.539	0.84	0.309	0.514	0.228	0.331	0.194	0.323	3.224	-0.641	0.326	1.181	-2.276	0.831	0.605	-2.835	0.304	0.127	0.037	0.349	0.264	0.583	0.117	-0.261	2.674	0.377	-0.522	-2.337	0.249	-0.029	0.009	0.238	0.116	1.443	-0.52	-1.228	0.372	-0.104	0.399	-0.022	0.179	-0.608	-0.342	-5.51	0.807	-0.072	0.916	0.339	1.078	0.835	-1.113	0.198	1.634	0.182	0.09	0.075	0.249	-0.14	0.019	0.102	0.389	1.13	0.28	-0.565	-0.026	1.691	1.106	1.723	0.713	-0.217	-0.45	1.575	-0.077	0.746	0.856	0.489	-0.208	0.227	-0.455	1.756	0.163	-0.396	0.391	-0.472	0.671	0.437	0.663	-0.405	0.53	-0.275	0.365	-0.064	-2.745	-1.527	0.489	0.182	0.381	0.155	1.817	0.137	-0.506	-0.222	0.849	0.031	-0.348	-0.697	0.822	0.425	0.047	0.205	0.064	0.213	1.652	-0.815	2.12	0.759	-0.316	-0.316	0.243	0.211	1.53	0.207	0.443	2.72	-2.346	0.976	-0.207	-1.087	0.224	1.526	0.926	0.14	0.046	0.241	0.183	-0.023	0.07	1.537	0.312	-0.227	-0.547	0.348	-0.348	0.155	-0.806	0.209	0.286	0.031	1.191	4.764	0.376	0.227	0.213	1.439	-1.268	-0.062	-0.222	-0.216	1.049	0.31	0.874	2.0	0.503	0.519	-0.55	0.221	0.153	0.374	0.107
X47687	X46384	1.05	0.624	-0.054	-2.333	-0.28	-0.465	-0.358	0.941	-0.123	0.019	-0.854	-0.347	0.125	0.094	-2.487	0.364	0.05	0.109	-0.342	-0.042	0.094	0.077	-0.419	-0.026	0.035	-0.749	0.1	-0.784	0.033	0.715	-0.56	0.034	-0.496	-0.388	-1.136	0.195	0.12	0.174	-1.784	1.073	1.483	0.253	-0.33	-0.374	0.205	0.636	0.268	0.141	-0.619	0.098	0.857	0.043	-0.03	0.919	-0.281	-1.136	-0.542	-1.827	0.458	0.123	0.558	-0.305	-0.689	0.437	-0.229	0.132	0.614	-0.228	-0.255	1.039	-0.116	-0.033	-0.539	1.738	-0.329	-2.5	-1.008	-0.388	1.327	-0.911	1.205	0.095	-0.699	0.333	-0.116	-0.317	0.476	0.099	-0.07	-2.316	-0.24	0.052	1.121	-0.79	0.045	0.314	0.398	-3.245	-0.193	0.108	-0.019	0.637	-0.433	-0.967	0.095	-0.522	-0.623	-0.009	0.035	0.017	0.834	-2.125	0.342	-0.934	-1.054	0.372	-0.02	-0.182	0.397	0.028	0.339	-0.874	-0.216	1.295	-0.227	0.171	-0.852	0.182	-0.049	0.541	0.088	-0.048	0.192	0.625	0.286	0.053	-1.306	-1.603	-0.255	0.514	0.485	0.723	0.973	-0.023	-1.279	2.2	1.414	1.806	4.649	1.66	1.233	-0.325	0.164	0.11	1.067	0.736	0.05	-0.608	0.345	0.639	0.877	2.108	3.063	0.943	-0.272	1.096	0.529	0.281	-0.051	0.157	0.366	-0.019	0.802	0.059	-0.147	1.873	-0.343	-1.219	0.328	-1.108	0.574	0.308	-1.076	0.579	-0.022	0.852	0.202	0.874	0.038	0.059	-0.452	-0.412	-1.026	-0.258	0.73	0.475	0.085	-0.046	0.55	0.075	0.604	0.32	-0.05	-0.407	0.013	-0.07	0.075	0.153	-0.278	0.409	-0.003	-0.008	0.499	0.768	0.474	-0.303	0.08	0.158	0.017	0.33	4.366	-0.645	0.032	1.446	0.041	0.422	-0.123	1.456	-1.239	0.061	-0.231	0.382	0.082	1.084	-0.081	-0.722	1.695	0.41	0.286	-0.332	-0.366	-0.016	0.092	-0.03	-0.138	0.772	-0.013	0.278	-0.536	-0.573	0.21	0.068	-0.135	0.255	0.079	-7.307	0.2	0.16	1.007	0.214	0.216	-0.11	-2.778	0.167	0.361	0.078	0.056	-0.502	-0.692	-0.585	0.043	-1.775	0.538	0.369	-0.345	0.066	0.165	-1.509	1.659	0.987	-0.196	-1.34	-1.053	1.765	-0.055	0.314	1.71	0.407	-0.486	-0.011	1.789	0.928	-0.959	0.058	1.134	-0.04	0.909	-0.504	0.563	0.022	0.347	0.326	-1.455	-0.147	1.741	2.529	-0.327	0.251	-0.146	0.091	1.053	-0.029	-1.14	-0.831	-0.831	-0.145	1.021	-0.142	-0.56	0.247	-0.301	-1.575	-0.2	0.912	-1.782	-1.025	2.746	-0.168	-0.098	-2.811	0.103	-0.908	-1.351	0.045	0.154	3.781	-0.149	0.468	-2.751	-0.839	-1.149	0.263	0.679	-0.516	-0.011	0.31	-0.745	0.148	-0.061	0.925	0.124	-0.977	0.108	1.225	0.37	-0.197	-0.753	0.495	0.232	-0.006	1.264	11.39	0.09	0.354	0.088	0.169	-0.513	0.166	0.178	-0.833	1.568	0.767	0.017	0.296	0.132	0.948	0.554	0.082	0.009	0.329	0.05
X47687	X46398	-1.212	1.053	-0.225	1.294	0.222	-0.364	0.063	1.1	0.867	0.155	-2.977	-0.853	0.287	0.168	0.564	0.638	-0.105	0.178	0.105	0.242	0.266	0.231	0.594	0.34	0.489	0.189	0.456	-0.077	0.004	3.021	0.035	0.338	0.073	-2.284	-0.992	0.052	0.276	0.163	0.259	0.122	3.767	0.138	-0.387	-0.113	0.505	-0.305	0.631	-0.918	-0.045	0.031	-1.878	0.202	-0.386	0.672	0.041	0.956	0.251	-0.646	2.162	0.222	0.925	-0.567	-0.146	0.116	0.733	0.905	0.358	1.126	0.168	1.755	0.153	0.236	-0.562	-0.815	-0.022	-0.46	0.466	0.198	2.933	-1.679	0.112	0.591	0.555	-0.553	-0.162	0.813	1.346	0.158	0.491	-0.058	0.024	0.162	0.586	0.513	-1.0	0.474	-0.065	1.75	0.251	0.156	-1.32	0.047	0.464	0.656	0.253	-0.339	0.188	0.095	0.273	0.273	0.276	-1.554	0.372	-0.269	-0.331	0.555	-0.379	0.141	0.379	0.36	0.553	0.128	0.455	-0.136	0.04	-0.605	-0.76	0.352	-0.214	0.718	-0.042	0.271	0.652	-0.241	0.022	0.144	-1.023	0.43	0.81	-0.12	2.645	1.728	0.797	0.036	-1.187	1.451	1.413	0.549	0.158	-0.413	0.652	-0.106	-0.259	0.23	0.711	0.757	0.22	-0.031	0.319	-0.313	-0.762	-0.129	1.873	0.976	0.164	0.086	0.974	0.489	0.263	0.525	-0.553	0.248	0.397	0.276	-0.068	1.421	0.266	0.751	0.178	-0.967	0.615	0.5	1.461	0.833	0.223	0.562	0.426	0.289	0.46	0.754	-4.8	0.188	1.008	0.906	0.238	1.369	0.272	-0.541	0.477	0.244	1.025	0.014	0.075	-0.247	0.246	-0.136	0.062	-0.417	-0.09	0.441	0.236	1.292	-0.673	0.673	0.415	0.477	0.27	0.288	0.117	0.345	3.098	0.214	0.183	1.401	0.906	0.694	0.783	1.172	-0.192	0.022	0.271	0.375	0.295	0.963	0.226	-0.329	0.75	0.223	-0.43	0.145	-0.237	-0.239	0.206	0.268	0.19	0.284	-0.075	-0.538	0.044	-0.356	-0.127	0.271	0.183	0.27	-0.431	-5.145	0.205	0.285	0.876	0.935	0.475	0.514	-1.064	1.401	-1.927	0.218	0.583	0.304	0.177	-2.333	0.195	-0.587	0.284	1.108	-0.009	-0.3	-0.049	-0.764	1.372	0.187	0.645	0.9	-2.207	1.363	-0.422	1.305	1.703	0.393	0.147	0.272	1.258	1.025	0.392	0.147	-0.03	0.43	0.466	0.119	0.643	-0.224	0.558	-0.495	-0.351	-0.78	-2.171	0.485	0.819	0.448	0.57	0.178	0.151	-0.48	0.526	-0.146	0.62	0.011	0.574	0.658	0.182	0.333	0.372	-1.372	0.348	0.569	1.485	-2.192	1.242	0.94	-0.072	-0.619	0.27	0.295	-0.385	0.266	-0.627	2.155	-0.304	0.371	1.599	0.287	2.375	1.565	1.52	-0.109	0.441	0.307	1.343	0.194	0.074	2.177	0.345	0.308	-0.028	-0.025	-0.742	0.267	-0.084	0.154	0.228	-0.02	-0.253	13.841	0.208	0.888	-0.081	1.27	-0.682	0.138	0.071	0.56	0.992	-0.369	0.825	1.738	0.491	0.703	0.068	-0.145	0.246	0.895	0.253
X47687	X46409	0.156	0.135	0.504	-0.457	0.328	0.276	0.262	0.331	-0.354	-0.046	0.172	0.392	0.367	0.24	0.285	0.223	0.33	0.351	0.278	0.324	0.342	0.321	0.527	0.297	0.388	0.236	-0.554	0.226	0.607	0.381	0.356	0.311	-0.394	0.24	-0.046	0.382	0.331	0.317	0.046	-0.114	0.114	0.201	-0.043	0.345	0.26	0.815	0.392	0.364	0.563	0.355	-1.214	0.328	0.331	0.469	0.077	-0.513	0.485	0.246	0.714	0.304	0.756	0.451	0.509	-0.185	0.198	0.572	0.413	0.107	0.323	-0.682	0.132	0.206	-0.248	-0.408	0.489	-0.07	0.131	0.067	1.142	-0.256	0.127	0.408	-0.154	0.271	0.381	0.324	0.499	0.367	0.485	-0.522	0.13	0.329	-0.556	0.274	0.342	0.377	0.529	1.077	0.318	0.324	0.307	0.375	0.195	0.32	0.353	0.332	0.318	0.33	0.289	0.356	0.398	-1.104	0.43	-0.189	-0.053	0.292	0.459	0.333	0.547	0.442	0.299	0.483	0.662	0.74	0.438	0.28	0.8	0.33	0.348	0.671	0.352	0.337	0.244	0.127	0.319	0.306	0.801	0.445	0.228	0.435	0.455	0.156	0.924	0.571	-0.201	0.093	0.418	0.657	13.693	0.185	0.819	0.046	0.145	0.365	0.01	0.239	0.349	-0.054	0.386	0.199	0.191	0.423	0.899	0.306	0.358	0.051	0.161	0.301	0.349	0.414	0.063	0.339	0.338	0.349	0.286	-0.219	0.257	0.152	-0.143	0.137	0.42	0.275	0.505	0.304	0.352	0.713	0.416	0.142	0.388	0.236	-0.064	0.163	0.075	0.107	0.161	0.373	0.358	0.132	0.366	0.307	0.213	0.355	0.199	-0.645	0.369	0.096	0.296	0.44	0.491	0.359	0.354	0.423	0.279	0.449	0.456	0.348	0.31	0.434	0.231	0.408	0.86	0.62	0.373	0.893	-0.299	0.691	0.308	-0.118	0.275	0.342	0.283	0.426	0.348	0.518	0.425	0.017	0.896	0.322	-4.411	-0.451	0.391	0.262	0.149	0.349	0.301	-0.756	0.362	-0.527	0.556	0.366	0.239	0.352	0.282	0.318	0.136	0.88	0.4	0.106	0.627	-0.785	0.898	0.446	-1.702	0.639	0.89	0.336	0.494	0.372	0.48	0.581	0.246	-0.427	0.108	0.745	0.378	0.245	-0.589	0.886	0.851	0.863	0.527	0.775	0.628	-0.001	-0.038	-0.512	0.898	0.316	0.423	0.313	0.106	-0.226	-0.887	0.249	-0.242	0.253	0.544	0.433	0.594	-0.212	0.45	0.211	0.486	0.086	4.824	17.336	0.636	0.47	0.412	0.351	0.897	0.284	-0.069	0.223	0.437	0.33	0.259	0.446	0.056	0.465	0.433	0.804	0.664	0.274	0.245	-0.64	0.49	0.825	-0.414	0.395	0.215	0.576	0.895	0.337	0.376	0.895	0.663	0.723	-0.577	0.455	-0.573	0.528	0.198	0.571	0.468	0.07	0.162	0.328	0.3	0.342	0.413	0.721	0.285	-0.049	0.44	0.235	0.445	0.773	0.343	0.354	0.154	-3.104	0.263	0.42	0.347	0.874	0.423	0.081	0.045	0.831	0.68	0.016	0.405	-0.625	0.493	0.416	-0.02	0.346	0.324	0.792	0.221
X47687	X46428	0.995	-1.104	0.114	-0.105	-0.088	-1.484	-0.471	0.808	0.475	0.102	0.323	0.087	0.183	0.019	-1.443	0.365	0.041	0.084	-0.07	0.096	0.134	0.117	-0.952	-0.121	0.467	1.662	-0.003	-1.028	0.108	-0.139	-0.254	0.012	-0.269	0.075	-1.52	0.068	0.146	0.019	2.293	0.076	-0.535	-0.149	-0.347	-0.562	0.02	1.834	-0.027	0.119	-0.121	0.139	0.321	-0.068	0.246	0.284	-0.48	-2.121	-0.615	-2.028	2.715	0.144	-0.294	-0.104	-0.083	0.765	-0.906	0.462	0.403	-0.299	0.205	1.206	0.072	0.171	-0.606	-0.083	-0.239	-0.772	-1.33	-1.309	4.651	0.886	0.902	0.263	-0.479	0.083	0.197	-0.286	1.351	0.187	0.511	-1.212	-0.595	0.068	-0.334	-0.3	0.326	0.488	0.872	-1.185	-0.035	0.139	-0.195	-0.061	-1.194	-0.707	0.112	0.656	0.739	-0.112	0.097	0.018	0.573	3.213	0.294	1.514	-1.147	0.019	0.979	-0.145	0.049	0.104	1.048	0.306	0.085	0.91	-0.197	0.449	-0.547	0.228	0.013	0.109	0.118	0.095	0.541	0.949	0.455	0.165	-0.873	-0.67	-0.641	0.833	-1.437	1.341	-1.384	0.88	-1.986	1.758	1.796	1.296	-1.015	1.33	1.816	-0.546	0.486	0.167	1.084	0.876	0.1	-1.418	-0.404	0.365	1.797	0.062	1.801	1.09	0.54	0.834	0.747	0.486	0.064	0.826	0.026	0.088	0.457	0.093	0.006	1.39	0.179	-0.315	0.963	0.484	0.404	-0.14	-1.443	0.884	0.112	1.292	0.325	0.209	0.147	0.197	-0.301	-0.721	-1.433	0.868	0.564	0.445	0.133	-0.193	0.571	0.091	0.551	0.046	0.025	-0.68	0.418	0.088	0.082	0.725	-0.234	0.403	0.094	0.418	-1.207	0.343	0.182	0.084	0.093	0.17	0.025	0.102	2.632	0.052	0.081	1.668	-3.225	0.415	-0.672	1.314	-1.715	0.081	0.13	0.135	0.172	0.438	-0.436	-0.124	-4.255	0.316	0.885	-0.648	-0.29	0.019	-0.164	-0.31	-0.118	2.166	-0.459	0.446	-0.108	-0.035	0.526	0.123	-0.066	0.188	-0.025	0.708	0.821	0.453	0.441	1.308	0.442	-0.915	-1.07	0.656	1.18	0.103	1.163	-0.571	0.505	-0.386	0.09	0.068	0.457	0.729	0.132	0.134	2.138	0.968	-1.34	1.19	-0.873	0.113	-0.961	0.57	0.422	1.05	-0.007	-1.277	-1.169	0.116	2.364	2.602	-2.645	0.124	0.34	0.009	0.036	0.144	0.701	0.065	0.056	-0.102	-1.025	-0.547	0.881	4.455	-1.862	0.005	-0.74	0.033	1.598	0.107	-1.312	-1.243	-0.065	-0.199	0.406	-0.875	0.778	0.268	0.314	0.577	0.207	1.253	-0.99	1.235	3.417	-0.053	1.308	-0.299	-0.03	-0.51	-0.664	-0.254	-0.109	1.584	-0.289	0.644	-2.623	0.27	0.961	0.495	0.459	-0.602	-1.168	0.398	-2.14	0.054	0.148	0.274	0.321	-1.893	-0.44	1.394	0.019	-0.134	1.071	-2.114	0.696	-0.13	0.345	-1.35	0.483	-0.346	-0.152	-1.686	0.525	0.449	0.083	-2.713	0.468	0.638	0.949	1.334	0.451	0.829	-0.032	0.112	-0.18	0.139	0.391
X47687	X46455	-0.088	-0.22	0.474	-1.646	0.349	-0.492	0.031	0.916	-1.366	-0.711	0.571	-0.283	0.23	0.161	0.238	-0.32	0.138	0.171	0.119	0.075	0.285	0.252	1.579	0.22	0.025	0.873	-4.258	1.279	1.088	1.178	-0.309	0.348	-0.529	0.017	-1.445	0.235	0.294	0.189	-0.515	0.253	-1.588	0.093	-0.695	0.205	0.357	1.581	0.381	0.299	0.92	-0.041	2.385	-0.133	0.293	0.12	-0.022	-0.046	0.121	-0.109	2.834	-0.036	0.916	0.658	0.433	0.664	-0.181	0.895	0.494	0.285	0.105	2.13	0.326	-0.309	-0.375	0.157	-0.151	0.439	-1.154	-0.196	3.474	2.322	0.112	0.355	-1.026	0.239	0.288	-0.275	1.069	0.28	0.496	-1.395	0.197	0.178	1.046	0.38	0.486	0.476	0.955	1.822	0.255	0.158	0.094	0.253	-0.197	0.142	0.277	-0.269	0.683	0.247	-0.298	0.273	0.21	-0.48	0.384	-0.116	-0.828	-0.005	0.313	-0.289	0.529	0.377	-0.3	0.092	0.928	0.791	0.322	-0.123	-0.044	0.345	0.435	0.692	0.279	0.28	1.047	0.163	-0.235	0.338	0.847	1.062	0.021	0.594	0.2	-1.967	1.968	0.586	-0.342	-2.086	1.035	1.093	10.05	0.029	0.919	-0.057	0.543	0.282	-0.261	-0.177	0.134	-0.78	0.563	-0.759	1.089	-0.055	1.121	0.901	-0.084	-0.544	0.311	0.49	0.259	0.058	-0.521	0.291	0.378	0.285	0.053	-1.283	0.311	0.026	-2.414	0.294	0.514	0.068	-0.464	0.662	0.281	0.752	0.235	-0.954	0.125	-0.408	-0.451	-0.173	0.284	0.045	-0.188	-0.388	0.254	-0.177	0.253	-0.173	-0.933	-0.166	0.114	-0.79	0.622	-0.999	-0.319	0.445	-0.019	0.429	0.289	0.89	-0.231	0.16	0.503	0.17	0.242	0.389	0.15	0.357	1.221	0.824	0.266	1.09	-0.294	0.194	0.4	-0.575	-0.346	0.112	0.239	0.512	0.328	0.248	0.354	-0.089	1.033	0.039	0.933	-0.141	0.343	-0.035	0.058	0.275	0.275	-0.713	0.293	-0.947	0.398	0.307	-0.06	0.27	0.059	0.17	-0.147	0.813	0.877	-0.252	0.632	0.011	0.098	0.858	-2.404	1.037	1.077	0.212	0.706	-0.296	0.445	0.24	0.168	0.333	-0.125	0.693	0.324	-0.032	-0.732	1.065	0.551	1.005	0.577	1.012	0.837	0.929	-0.063	0.82	1.163	0.109	0.578	0.266	-0.002	0.123	-0.678	0.243	-0.067	0.13	0.514	0.346	0.589	-0.181	0.446	0.439	-0.722	0.079	5.569	14.11	0.447	0.433	0.446	0.258	0.951	0.211	0.63	0.162	0.821	0.304	-0.336	0.595	-0.312	0.427	0.356	0.893	0.683	0.202	0.947	-1.535	1.22	0.93	-0.551	0.03	0.275	0.185	1.1	0.249	0.144	1.177	0.538	0.767	-0.312	0.518	-0.797	0.59	0.612	0.559	0.582	-0.031	0.516	0.311	0.027	1.144	0.364	0.155	-0.123	-0.157	0.513	-0.018	0.567	0.783	0.36	0.261	-0.267	-2.139	0.088	0.694	-0.011	0.037	0.568	0.127	-0.059	0.539	0.704	0.292	0.625	-0.769	0.461	0.613	0.073	0.242	0.227	0.751	-0.023
X47687	X46456	0.961	0.36	0.084	1.337	-0.271	2.529	0.079	1.274	0.036	0.465	-0.925	-0.746	0.191	0.181	1.258	0.247	0.184	0.053	-0.146	0.146	0.216	0.203	1.07	-0.219	-3.039	-0.007	0.212	-0.078	1.059	1.349	-0.237	0.199	-0.446	-0.089	-2.347	0.053	0.22	0.245	5.976	0.283	-1.098	-0.09	-0.041	-0.119	0.196	1.267	0.172	0.067	-0.415	0.107	1.277	0.212	0.119	0.292	-0.133	-1.56	0.783	0.843	-0.06	0.215	-0.107	0.363	0.428	0.711	0.299	0.501	0.41	0.767	0.239	1.153	0.302	0.076	0.346	2.223	0.217	-0.216	-0.168	0.232	1.245	-1.856	0.174	0.324	0.235	-0.067	0.149	-0.502	0.786	0.189	0.404	1.508	-0.839	0.142	-0.596	-0.639	0.447	0.755	1.009	-2.037	0.225	-0.533	0.121	0.261	-0.843	0.058	0.221	0.228	0.592	0.217	0.211	0.171	0.137	-2.182	0.175	2.085	-0.957	0.057	0.859	0.024	0.572	0.164	0.117	-0.234	0.134	1.322	0.107	0.439	-0.248	0.29	0.44	0.571	-0.044	0.21	0.065	0.112	0.391	-0.109	-0.713	0.131	0.526	0.423	-2.263	1.134	0.583	0.718	1.556	0.618	-0.809	1.136	-0.935	0.762	1.108	-0.016	-0.12	0.234	0.503	0.794	0.026	-0.115	0.169	0.351	0.796	-0.76	2.018	-0.708	0.666	-0.848	-0.625	0.323	0.207	0.873	0.581	0.2	0.674	0.186	0.204	0.373	0.243	-1.306	0.68	0.854	0.335	0.405	2.099	0.019	0.089	0.527	-0.171	-0.154	-0.042	0.831	0.843	0.906	0.694	-1.009	0.14	0.852	0.083	-0.084	0.039	0.167	0.558	0.251	0.188	-0.143	0.42	0.209	0.088	0.208	0.108	0.348	0.187	0.978	-1.158	0.66	0.497	0.425	0.125	0.102	0.071	0.202	2.693	0.305	0.11	-0.815	0.842	0.53	0.033	-0.12	-1.869	0.169	-0.07	0.297	-0.08	0.526	0.145	0.011	1.814	0.149	0.025	0.629	0.268	0.186	0.007	-0.056	-0.154	0.225	-1.354	-0.172	0.011	-0.06	0.401	0.216	0.276	-0.022	0.557	-0.51	0.09	0.119	0.64	0.112	2.693	0.501	-1.489	-0.502	-3.833	0.178	0.424	0.544	-0.189	0.868	0.193	0.241	0.38	1.459	0.134	-0.802	-0.327	1.409	-1.647	1.966	0.021	0.773	-0.041	1.069	-0.244	0.649	0.458	0.675	-0.004	0.2	0.235	0.323	-1.122	0.167	0.404	0.441	0.486	0.038	0.0	0.198	0.453	-0.239	0.64	-0.302	-0.92	-2.214	0.512	-0.52	0.102	0.216	0.962	0.202	-0.227	0.081	1.228	-0.487	0.255	-0.057	-0.037	0.425	0.326	1.769	0.318	0.281	2.343	0.907	1.889	0.697	0.681	-0.252	0.194	0.375	0.924	0.164	0.957	1.498	-0.304	0.907	2.868	-0.387	-0.4	-0.542	0.618	-0.264	0.154	0.305	0.856	0.134	0.316	-0.135	0.165	-0.647	-0.161	-0.069	-0.745	0.26	0.854	0.029	0.202	-0.117	1.45	-2.842	0.419	0.512	0.181	1.212	-0.242	-0.039	-0.263	-3.681	1.174	0.333	0.536	1.3	0.493	-0.303	-0.019	0.144	0.228	0.776	0.385
X47687	X46486	0.715	-0.46	0.117	-1.575	-0.092	0.509	0.17	0.956	-1.343	-1.817	-0.742	-0.285	0.153	0.051	-0.077	-0.176	0.028	0.119	0.008	0.202	0.141	0.015	2.511	0.35	0.374	-2.57	-2.62	0.83	0.379	2.191	0.381	-0.088	-0.615	-0.054	-1.409	0.191	0.157	-0.01	-0.33	-0.731	-0.073	0.269	-0.765	-0.25	0.042	0.878	0.474	0.171	1.009	0.121	1.038	-0.684	-0.052	0.838	-0.134	-0.858	-0.528	0.55	3.471	0.161	0.243	0.352	0.409	-0.557	0.644	1.447	0.413	-0.652	-0.088	2.686	0.042	-0.2	-0.473	0.238	-0.261	0.935	1.168	-0.589	4.349	0.661	-0.27	0.489	-1.699	0.149	0.219	-0.379	-1.008	0.148	0.409	-1.368	1.117	0.134	-0.119	0.307	-0.487	0.215	1.238	5.414	0.264	0.12	-0.325	-0.21	0.026	0.177	0.146	-0.741	0.639	-0.341	0.04	-0.011	-0.283	2.295	0.29	1.13	-0.883	-0.262	0.538	-0.392	0.453	0.412	0.117	-0.882	1.294	0.78	-0.317	-0.508	-1.162	0.166	0.486	0.026	0.127	0.113	1.169	0.755	0.036	0.301	-1.03	0.062	-0.386	-0.948	2.135	-2.533	2.819	-0.823	0.402	-1.339	1.149	1.034	6.524	0.092	0.961	-0.168	0.786	0.179	-1.787	0.611	0.021	0.148	0.264	-1.735	1.249	-1.197	1.316	0.934	-0.076	0.23	-0.456	-0.115	0.138	0.822	-1.083	0.036	0.095	-0.102	-0.058	-0.647	-0.517	0.524	-1.786	-0.76	0.176	-1.336	1.206	0.922	-0.011	0.727	-0.157	0.217	-0.005	0.624	-3.03	-0.392	0.714	0.055	-0.361	0.892	0.149	-0.794	0.389	0.063	0.673	0.239	0.003	-0.849	0.563	-1.107	-0.416	0.006	0.526	0.339	0.126	0.16	0.791	0.552	0.423	-0.475	0.136	0.294	0.04	0.26	1.61	-0.811	0.193	1.251	-1.995	-0.391	-0.38	-0.462	0.326	0.05	0.147	0.178	0.208	0.144	0.016	-0.044	1.277	0.064	0.248	-0.131	0.216	-0.147	-0.038	0.142	0.011	-0.124	0.157	-0.987	0.085	0.205	0.035	0.116	-0.052	0.092	-0.256	0.257	0.899	-0.193	0.577	-0.246	0.57	0.871	-2.18	1.152	1.225	0.105	0.668	0.066	0.357	-0.001	0.058	-3.171	0.174	0.789	0.194	-0.118	-0.366	1.202	1.054	1.097	0.462	1.108	0.862	0.975	-0.259	-0.791	-0.13	-1.28	0.436	0.14	-0.905	1.284	-1.96	0.095	-0.1	-0.004	0.448	0.232	0.524	-0.437	0.408	0.445	0.373	-0.13	-1.754	5.878	0.592	0.344	-0.099	0.131	1.285	0.118	-2.991	-0.946	0.819	0.077	0.003	0.531	-0.042	0.123	0.213	0.921	0.639	-0.085	0.496	-2.816	1.605	0.976	-0.635	-0.232	0.14	0.059	1.27	0.143	-0.803	1.453	0.638	0.575	-1.183	0.129	-2.873	0.461	0.953	0.488	0.365	-0.143	0.175	0.179	-0.025	0.411	0.267	0.355	0.02	-0.236	0.348	0.023	0.24	0.849	0.114	0.119	0.042	2.815	0.054	0.396	-0.123	0.806	0.379	-0.287	-0.17	-0.663	0.666	0.207	0.394	-0.83	0.375	0.571	-0.053	0.111	0.06	0.478	-0.088
X47687	X46493	0.982	0.33	-1.678	2.042	0.381	-2.159	-0.327	-1.816	-2.196	0.732	-0.015	-0.392	0.241	0.316	0.496	0.742	-0.008	0.203	0.321	-0.105	-0.604	0.312	1.473	-0.236	0.282	-2.796	0.151	0.202	-0.204	0.607	0.495	0.276	0.18	0.888	1.042	-0.103	0.129	0.333	-0.774	0.579	-0.404	0.474	1.111	0.014	0.258	0.742	0.58	0.219	-0.026	0.32	2.62	0.314	0.135	0.533	-0.254	-0.225	0.024	-1.564	0.612	0.231	0.413	0.334	-0.665	0.162	0.206	0.868	0.559	0.598	-0.183	1.964	0.28	0.39	0.96	0.629	0.5	1.163	0.081	-0.965	0.119	-2.143	0.111	0.439	0.584	0.001	0.29	0.769	0.612	-0.069	0.23	0.445	0.634	0.055	1.642	-0.114	0.125	-0.624	0.835	-2.698	-0.308	-0.137	0.726	0.506	-0.696	-1.269	0.301	-0.632	0.878	0.133	0.164	0.238	0.557	-2.629	0.381	-2.406	0.043	0.513	0.011	0.301	0.617	0.298	-0.67	0.663	0.426	0.004	0.627	0.433	0.108	0.083	0.178	0.894	0.138	0.305	1.567	-0.518	0.702	0.304	-0.32	1.07	-0.645	-0.717	-2.381	1.02	0.458	1.618	0.476	0.905	0.129	0.991	6.595	0.34	0.359	-0.306	-0.202	0.218	0.62	0.641	0.311	-2.033	-0.144	0.677	0.933	-0.634	0.796	1.273	0.152	1.416	0.352	0.306	0.254	0.661	-0.059	0.213	0.653	0.224	0.336	1.335	0.333	-1.358	0.625	0.378	0.621	-0.148	0.363	0.4	0.308	0.999	0.298	0.593	0.443	-1.49	-0.893	0.127	-1.211	0.327	0.368	-0.091	0.174	-0.124	0.139	0.262	0.382	1.102	0.284	0.154	0.359	0.012	0.314	0.703	0.832	0.263	0.199	-0.1	0.406	0.757	-0.157	-0.006	0.315	0.367	0.192	0.338	1.892	-1.03	-2.778	-0.967	-0.307	0.541	0.441	0.822	1.053	0.321	0.294	0.189	0.057	0.806	0.108	0.057	1.343	0.39	1.11	-0.485	0.257	0.182	0.357	0.293	0.128	0.203	0.322	0.372	0.499	-0.039	-0.31	0.252	0.306	0.299	0.399	-1.222	-0.433	0.693	0.791	-0.727	0.099	0.655	-3.618	0.933	0.249	0.237	0.203	0.148	0.18	-0.171	0.299	0.854	0.327	0.799	0.223	0.361	0.369	0.352	1.426	0.12	0.548	1.06	0.42	0.76	0.513	0.388	1.499	0.505	-0.054	0.288	0.548	0.298	0.902	0.301	0.627	0.575	0.61	0.517	0.517	-0.724	0.552	-0.431	-0.94	0.554	3.83	8.267	0.813	0.174	-0.279	0.313	1.872	0.278	1.555	1.582	0.51	-0.894	0.663	0.514	0.615	0.026	0.358	-0.606	0.35	0.742	0.424	0.439	2.044	0.362	0.194	0.081	0.233	0.678	0.619	0.318	-0.144	1.89	0.219	1.025	1.804	0.14	1.24	-0.596	-0.965	0.227	-0.259	0.175	0.287	0.209	0.317	0.88	0.348	-0.257	-0.405	-0.055	0.591	-0.247	0.858	-0.889	0.412	0.145	-0.956	18.934	0.415	-0.101	0.413	0.638	-0.95	0.613	0.308	0.643	0.044	0.495	0.081	1.307	0.505	0.184	0.518	0.314	0.317	0.258	-0.255
X47687	X46512	0.552	2.706	0.526	0.696	-0.124	0.641	-0.283	0.044	-2.356	0.521	-0.232	-0.436	-0.295	0.253	-1.696	0.461	0.243	0.242	0.199	-0.158	0.115	0.249	0.221	0.375	0.376	-1.872	0.257	-0.615	0.528	0.774	-0.13	0.045	0.36	0.527	-0.233	0.205	0.21	0.263	-1.001	0.766	0.449	0.517	0.292	0.556	0.277	-0.057	0.622	0.139	1.326	0.239	-2.127	-1.033	0.127	0.665	0.31	-0.882	0.587	1.109	0.78	0.268	1.14	-0.154	0.656	0.38	-0.323	-0.402	0.403	0.751	0.263	-2.042	0.204	0.297	-0.301	0.175	0.122	0.598	1.569	0.16	3.354	-1.22	-0.712	0.697	-1.233	0.305	0.219	0.29	-0.344	0.228	0.201	-0.221	0.917	0.246	3.476	0.199	0.612	-0.042	0.666	-3.313	0.029	0.259	0.039	0.502	0.444	1.893	0.254	0.977	0.269	0.238	0.246	0.234	0.486	-1.073	0.234	-0.694	0.63	-0.09	0.477	0.529	0.324	0.355	0.613	-0.106	0.95	0.657	0.424	0.253	-0.736	-1.383	0.152	0.825	0.103	0.264	-0.008	0.797	0.794	0.361	0.851	-0.518	0.717	1.243	-1.596	1.385	2.088	1.551	2.391	0.906	0.519	1.048	-3.866	1.033	1.035	-0.188	0.223	0.272	0.844	0.914	0.268	0.685	-0.126	1.034	0.893	2.001	2.736	0.836	0.657	1.286	-0.19	0.096	0.253	0.413	0.172	0.241	0.389	0.256	0.278	0.529	-0.368	0.113	-0.52	0.638	0.591	0.463	-0.085	1.031	0.254	0.434	0.419	0.544	0.314	0.793	-0.616	0.04	-2.159	0.213	0.468	1.029	0.264	-0.291	-0.024	0.24	0.64	-1.043	0.269	0.475	0.394	0.476	-0.038	0.194	0.61	-0.156	-0.593	-0.267	-0.927	0.666	-0.171	0.166	0.236	0.202	0.018	0.305	3.173	0.417	0.334	1.255	0.092	0.857	0.202	2.057	0.692	0.27	0.18	-0.481	0.289	0.918	0.251	0.062	1.822	0.287	-0.895	0.48	0.299	0.319	0.168	-0.361	0.177	-1.083	-0.059	0.779	0.213	-0.006	0.442	0.242	0.131	0.164	0.399	-6.092	1.129	0.084	0.421	1.071	0.638	0.918	-3.945	0.418	2.867	0.19	-0.678	0.111	0.069	0.963	0.257	0.94	0.287	0.082	-0.872	-0.043	-1.564	-0.087	1.549	1.544	-0.246	0.752	0.485	1.302	0.454	1.175	3.491	-0.281	-1.582	0.256	0.64	2.167	-0.921	0.16	0.932	0.293	0.236	0.336	0.706	0.293	0.512	0.056	0.094	-0.287	-3.438	-0.817	0.727	-0.151	0.585	-0.012	3.367	0.095	-0.419	-1.186	0.871	0.012	0.749	-0.237	0.922	0.245	-0.053	1.09	-0.068	0.512	-0.606	-1.577	1.965	0.945	-0.877	0.33	0.215	0.219	1.843	0.246	0.646	3.087	-0.175	0.875	1.028	-0.812	1.443	0.068	1.143	0.264	-0.026	-0.603	-1.577	0.185	0.262	2.208	0.025	1.072	0.308	0.116	0.253	-0.408	0.289	0.197	-0.167	0.257	0.565	-3.409	-0.075	0.388	0.077	2.145	-0.71	0.001	0.21	0.579	0.504	0.45	0.154	1.463	0.488	-0.129	-0.39	0.251	0.204	-1.382	0.317
X47687	X46515	-0.043	-0.784	0.414	-1.011	0.159	-0.088	0.103	0.583	-0.8	-0.399	0.51	-0.297	0.21	0.244	-0.11	-0.017	0.23	0.306	0.219	0.193	0.293	0.29	1.46	0.141	0.154	0.573	-3.127	0.966	0.733	0.528	-0.05	0.162	-0.198	-0.038	-0.859	0.33	0.302	0.3	-1.041	-0.287	-0.967	0.123	-0.313	0.059	0.418	1.506	0.449	0.309	-0.2	0.179	0.872	-0.141	0.184	0.453	0.133	-1.023	-0.134	0.215	0.703	0.243	1.179	0.439	0.458	0.171	0.261	0.857	0.424	-0.226	0.162	1.102	0.171	0.072	-0.094	-0.254	0.38	0.073	0.297	-0.179	2.898	1.44	0.201	0.455	-0.444	0.259	0.285	-0.028	0.547	0.321	0.483	-0.822	-0.213	0.254	0.485	0.144	0.436	0.237	0.846	1.562	0.299	0.266	-0.017	0.31	-0.5	0.173	0.242	-0.294	0.509	0.29	-0.169	0.238	0.038	-0.541	0.368	-0.222	-0.407	0.052	0.185	-0.037	0.441	0.415	-0.044	-0.406	0.847	0.549	0.015	-0.091	0.563	0.356	0.402	0.513	0.284	0.233	0.594	0.543	0.477	0.303	0.337	0.553	-0.033	0.226	0.699	-0.873	1.363	-0.359	-1.108	-0.515	0.595	1.055	15.139	0.58	0.583	0.112	0.55	0.313	-0.199	0.113	0.292	-0.713	0.453	-0.451	0.589	0.159	0.581	0.579	-0.021	-0.395	0.217	0.422	0.254	0.559	0.001	0.235	0.328	0.297	0.18	-0.645	0.315	0.219	-1.494	-0.309	0.442	0.317	0.593	0.578	0.288	0.535	0.405	-0.051	0.104	0.121	-0.049	-0.037	0.532	0.142	-0.122	0.573	0.297	-0.85	0.414	0.184	-0.195	-0.395	0.216	-0.38	0.483	-0.088	-0.088	0.465	-0.139	0.391	0.305	0.577	-0.055	0.479	0.428	0.349	0.29	0.37	0.238	0.354	0.482	0.486	0.29	0.589	-1.415	0.443	-0.028	-0.391	0.163	0.215	0.286	0.433	0.336	0.139	0.365	0.092	0.586	0.114	-0.854	-0.239	0.338	0.126	0.182	0.294	0.293	-0.461	0.308	-0.492	0.446	0.327	0.181	0.297	0.184	0.152	0.055	0.595	0.574	-0.013	0.488	0.017	0.097	0.569	-1.601	0.595	0.592	0.274	0.518	0.19	0.399	0.451	0.248	0.145	0.041	0.551	0.33	0.08	-0.339	0.593	0.592	0.594	0.494	0.595	0.567	0.231	0.053	0.201	-0.093	0.251	0.464	0.292	-0.425	-0.097	-0.582	0.25	0.021	0.334	0.439	0.389	0.469	-0.068	0.422	0.302	-0.078	0.033	6.347	17.23	0.494	0.393	0.469	0.288	0.553	0.273	0.595	0.296	0.558	0.311	-0.068	0.472	-0.052	0.39	0.37	0.577	0.509	0.092	0.595	-0.529	0.484	0.585	-0.213	0.212	0.273	0.458	0.587	0.294	0.386	0.548	0.509	0.541	-0.321	0.455	-0.479	0.512	0.582	0.455	0.48	0.128	0.595	0.323	0.164	0.571	0.357	0.235	0.126	-0.11	0.433	0.136	0.504	0.564	0.174	0.29	-0.053	-1.349	0.088	0.514	0.14	0.418	0.49	0.074	0.111	0.587	0.517	0.091	0.485	-0.365	0.407	0.434	0.169	0.252	0.225	0.573	0.133
X47687	X46516	0.776	1.333	0.557	-0.088	0.038	0.733	0.169	1.096	-0.155	0.326	-0.007	0.131	-0.706	0.41	-1.147	0.323	0.411	0.354	0.414	0.397	0.301	0.401	1.123	0.469	0.145	-1.466	-0.013	0.044	0.5	0.364	0.287	0.174	0.913	0.621	-0.496	0.067	0.276	0.425	-0.119	0.647	1.343	0.584	0.322	0.576	0.466	0.456	0.59	-0.114	0.093	0.402	2.113	-0.981	0.342	0.508	0.235	-0.953	0.26	0.937	-0.119	0.31	1.402	-0.058	0.288	-0.044	0.488	0.207	0.58	0.704	0.349	1.401	0.213	0.425	0.017	0.578	0.531	-0.081	1.914	0.462	2.62	-0.519	0.394	0.678	-0.447	0.392	0.307	0.381	0.036	0.414	0.259	-1.302	0.606	0.295	0.785	0.501	0.586	0.179	0.842	-3.136	0.352	0.407	-0.162	0.43	-0.45	1.079	0.278	0.552	0.124	0.38	0.271	0.402	0.611	-1.085	0.474	-0.646	0.112	0.581	0.263	0.366	0.499	-0.028	0.746	0.149	0.61	0.716	0.224	0.424	-0.069	-0.408	0.408	0.667	-0.132	0.405	0.585	0.444	0.76	0.427	-0.219	-0.485	0.711	0.176	-0.182	1.202	1.423	0.262	0.492	1.031	0.69	0.883	10.45	1.086	1.052	0.063	0.768	0.419	0.55	0.787	0.216	1.568	0.321	0.458	1.238	0.7	2.36	0.624	0.378	1.248	0.375	0.575	0.393	0.636	0.73	0.116	0.549	0.406	0.399	-1.144	-0.067	0.682	0.753	0.542	0.506	0.071	1.032	1.033	0.406	0.478	0.497	0.555	0.371	0.744	-0.537	0.083	0.222	0.501	0.587	0.971	0.334	0.4	0.524	0.321	0.489	-0.446	0.383	-0.071	0.146	-0.373	0.086	-0.14	0.788	0.365	0.18	-2.073	-0.367	0.452	-0.066	0.549	0.263	0.476	0.414	0.45	2.864	0.234	0.161	0.845	-0.162	0.747	0.643	1.305	0.602	0.011	0.301	0.24	0.413	1.015	0.47	0.024	1.523	0.151	-0.485	-0.297	-0.056	0.214	0.409	0.358	0.411	-0.274	0.37	-0.336	0.469	-0.302	0.499	0.399	0.325	0.25	-0.171	-3.58	0.952	0.113	0.761	-0.12	1.1	1.085	-4.566	1.01	2.05	0.309	0.517	0.676	0.292	0.876	0.405	-2.091	0.591	-0.224	0.333	0.22	-1.94	0.317	1.098	1.419	0.808	0.501	0.535	1.337	0.472	1.168	2.418	-0.032	0.048	0.244	-0.054	1.332	-0.342	0.384	0.665	0.598	0.568	0.469	0.737	-0.48	0.576	0.174	0.194	-0.236	4.364	11.392	0.707	0.43	0.578	0.229	2.529	0.398	-1.235	-1.33	1.123	0.409	0.611	0.359	0.74	0.51	0.412	0.568	0.682	0.754	-0.601	-1.161	2.354	1.499	0.562	0.587	0.185	0.539	0.972	0.1	-1.155	2.623	0.542	0.931	-0.533	-0.461	0.487	-1.217	1.124	0.564	0.561	0.322	0.022	0.421	-0.05	1.847	0.417	0.52	-0.014	-0.303	0.476	0.372	0.792	0.432	0.411	0.392	0.69	-1.555	0.203	0.552	-0.368	1.863	-0.103	-0.325	0.084	0.091	0.834	0.44	0.444	1.028	0.479	0.109	-0.026	0.338	0.242	-0.979	0.484
X47687	X46674	-0.502	1.248	-0.68	1.642	0.392	-3.517	0.421	0.402	1.285	0.367	-1.565	-1.293	0.362	0.292	0.687	0.3	0.085	0.029	0.115	0.373	-0.121	0.342	1.558	0.432	0.483	-0.065	0.578	0.336	0.367	1.945	-1.395	0.338	-0.122	-0.717	-1.007	0.132	0.322	0.194	1.733	0.661	2.495	0.372	0.357	-1.022	0.469	0.437	0.505	-0.007	0.966	0.316	-0.917	0.34	-0.075	0.631	-0.755	2.826	0.776	0.46	1.281	0.18	0.66	-1.264	0.575	1.198	0.561	0.743	0.462	1.18	0.121	1.102	0.39	0.041	0.062	-4.711	0.462	1.352	1.483	0.593	2.372	-0.578	-0.091	0.631	0.488	-0.045	0.257	-0.269	1.344	-0.083	0.023	1.398	1.055	0.339	-0.713	0.335	0.264	0.503	0.321	-0.512	0.13	0.298	0.197	0.198	-0.725	0.314	0.164	-2.161	0.224	0.114	0.217	0.324	0.409	-2.391	0.33	2.608	-0.377	0.553	0.897	0.076	0.588	0.443	0.755	-0.315	0.151	0.274	0.231	-0.067	-0.489	0.404	0.463	0.452	0.247	0.196	2.2	-0.323	0.163	0.149	-1.104	1.947	0.509	1.415	0.913	1.006	1.378	1.302	0.156	0.094	2.156	0.94	-1.584	-0.129	0.397	-0.205	-0.394	0.291	0.844	0.949	0.348	-0.557	0.512	-0.314	1.049	0.069	0.716	0.117	0.52	0.572	0.646	0.505	0.323	0.284	0.001	0.34	0.566	-0.008	0.36	1.025	0.388	0.578	0.584	-0.182	0.494	0.152	1.997	1.65	0.329	0.56	0.367	-0.199	0.219	0.349	-1.869	-0.103	0.675	0.471	1.057	1.584	0.327	-0.469	0.285	0.237	0.892	0.858	0.157	-0.008	0.561	-0.663	0.33	-0.108	0.12	0.456	0.328	1.041	-1.277	0.5	0.523	0.362	0.169	0.275	0.23	0.379	2.354	0.84	0.321	1.56	1.258	0.683	0.379	1.136	-0.418	0.151	0.214	-0.094	0.21	0.919	-0.43	0.22	1.428	0.452	-0.271	0.488	0.195	-0.151	-0.025	-0.007	0.32	-0.085	-0.808	-0.18	-0.211	-0.282	0.274	0.343	0.182	0.408	-0.274	0.34	0.682	0.347	0.707	0.558	2.497	-1.097	-1.187	0.146	1.351	0.113	0.072	0.137	-0.177	-0.504	0.326	0.129	0.22	1.353	0.333	0.086	-0.096	0.495	1.222	0.972	0.483	1.086	0.045	1.043	-0.161	1.418	2.74	0.518	-0.36	0.318	0.292	1.614	0.033	0.308	-1.526	0.548	0.589	0.445	0.575	-0.015	0.558	-1.02	0.589	-0.495	-2.867	-0.385	0.743	0.161	0.212	0.309	-0.025	0.336	-0.218	0.621	0.564	0.225	0.668	0.528	0.551	0.47	0.344	-0.304	-0.632	0.573	1.768	0.702	1.638	0.567	0.322	-0.019	0.002	0.313	0.957	0.268	-0.368	2.823	0.066	0.333	1.072	-0.687	2.59	0.297	1.492	0.24	-0.963	0.269	1.494	0.33	0.396	2.638	0.403	0.133	-0.162	0.081	-1.754	0.419	0.283	-1.171	0.417	-0.392	0.39	8.685	0.511	0.166	0.107	0.956	0.882	-0.628	0.29	0.755	0.934	-0.038	0.742	0.492	0.501	0.639	-0.997	0.08	0.273	0.592	-0.756
X47687	X46898	-0.001	1.142	-0.018	-2.606	0.258	1.043	0.304	-0.319	0.939	-0.13	0.932	-0.156	0.142	-0.038	0.956	-0.072	0.194	0.153	-0.107	-0.18	0.108	0.179	-1.51	-0.318	0.154	1.351	-0.232	0.219	0.004	0.916	-0.13	0.28	-1.103	0.938	1.267	0.227	0.167	-0.137	-0.151	1.467	-2.532	0.452	0.154	0.333	0.005	0.602	0.471	0.167	0.23	0.167	1.182	0.183	0.162	-0.627	-0.336	1.154	0.319	-1.647	1.256	0.173	1.241	0.071	-0.761	0.263	-0.228	0.611	-0.012	0.708	0.247	-1.519	0.289	0.161	0.048	4.757	-0.539	1.065	-1.967	0.329	3.104	-0.83	-0.194	0.074	0.533	0.195	0.184	0.597	0.779	0.181	0.072	0.643	0.72	0.16	-2.6	0.256	-0.022	0.566	0.302	0.333	-0.393	0.104	0.094	0.336	1.181	-0.069	0.18	0.224	0.925	0.115	0.151	0.174	0.151	6.369	0.35	0.063	-0.643	0.349	0.322	-0.427	0.618	0.253	-0.765	0.13	0.638	1.16	0.655	0.126	0.12	-0.201	0.182	0.944	0.085	0.194	0.614	-0.151	0.014	0.221	0.593	0.672	-0.74	-0.179	-0.106	0.769	0.617	0.699	-0.13	0.626	1.08	0.548	-5.301	0.408	1.466	-0.391	-0.499	0.169	0.315	0.353	0.2	-2.094	0.068	1.096	0.998	-1.239	2.077	0.3	0.708	0.695	0.321	0.544	0.088	-0.034	0.885	0.188	-0.627	0.176	0.265	0.841	0.045	0.025	0.149	0.399	0.04	0.325	-1.637	0.204	0.168	1.072	0.165	0.093	0.159	0.12	-0.163	0.205	-0.395	0.443	0.957	-0.642	0.121	0.685	0.339	0.152	0.282	0.396	-0.115	-1.473	0.198	0.556	-0.012	0.196	0.609	0.059	0.158	1.391	-0.535	0.012	0.057	-0.001	0.1	0.167	0.171	0.302	1.105	0.213	0.244	0.513	-0.234	0.519	0.708	-1.493	-0.948	0.109	0.122	-0.461	0.057	0.525	0.338	0.497	-0.815	-0.386	1.131	-1.189	0.276	0.389	-0.207	0.055	0.168	1.271	-0.588	1.468	-0.184	0.109	0.383	-0.09	0.26	0.259	0.427	-0.143	0.155	0.423	0.051	-1.669	0.693	-1.249	-3.54	1.792	1.919	0.133	-0.013	0.752	-0.057	-0.396	0.175	1.874	0.609	1.176	0.039	-0.472	0.546	1.878	1.625	1.697	0.851	-2.519	1.298	0.096	0.288	0.102	2.25	0.812	0.713	0.106	-1.561	1.034	-2.081	-0.019	-0.869	-0.355	0.61	-0.224	-1.473	-0.821	0.543	-0.521	1.291	-0.682	0.264	-6.236	-1.015	-0.943	0.737	0.093	0.55	0.048	1.804	-1.283	-1.054	0.19	1.013	0.747	0.974	0.428	0.355	1.398	0.925	0.75	1.808	-1.291	-2.883	1.492	0.994	-1.473	-0.086	-0.979	1.997	-0.026	-2.116	2.318	-0.975	-1.154	2.178	-0.567	-1.978	2.005	1.453	0.676	-0.404	0.362	-1.448	-0.569	0.304	0.324	0.313	1.099	0.568	0.376	0.588	0.279	-0.383	0.493	0.555	-0.562	0.622	4.27	0.332	-1.658	0.348	1.776	-0.004	0.242	0.341	0.651	-0.194	0.517	0.808	1.452	0.133	0.808	0.612	0.178	0.199	-1.375	-0.337
X47687	X46905	0.902	0.354	-1.321	0.837	0.114	1.165	0.314	1.134	-0.101	0.175	0.112	0.612	0.35	0.329	2.438	0.605	0.09	0.334	-0.023	0.361	0.311	0.232	-0.358	-0.035	0.334	0.959	-0.217	0.023	0.699	1.752	-0.73	0.377	0.161	-1.026	-0.944	0.305	0.335	0.347	1.349	1.537	1.829	0.001	-0.307	0.263	-0.498	0.404	0.561	-4.01	-0.064	0.28	-0.174	0.328	0.23	0.154	0.19	-0.562	0.788	0.308	0.452	0.33	1.069	0.681	0.639	-1.218	0.547	0.601	0.482	1.049	0.393	0.088	0.382	0.367	0.374	0.869	0.02	0.331	1.201	0.2	1.393	0.426	-0.06	0.515	-0.013	-1.101	0.285	0.285	-0.474	0.24	0.523	1.042	0.923	0.317	-2.303	0.607	0.073	0.661	0.529	5.003	0.27	-0.207	-3.031	0.51	-0.797	1.149	0.319	0.408	0.349	0.262	0.321	0.109	0.492	-4.632	0.403	-0.435	0.987	0.535	0.274	0.536	0.437	0.344	0.802	-0.547	-0.109	0.389	0.555	0.445	1.214	0.215	0.468	0.429	0.118	0.213	-0.705	-0.267	0.083	0.138	-0.35	2.213	0.018	-0.534	0.038	0.798	-0.625	0.564	-2.661	1.219	-0.293	0.597	-0.013	-1.109	-0.297	-0.698	-0.072	0.341	0.712	-0.568	0.334	-1.204	0.18	0.883	-0.849	0.104	1.356	-2.24	0.6	-2.598	-0.001	0.47	0.315	0.247	0.493	0.301	0.587	0.17	0.324	-0.144	0.388	0.895	0.751	0.96	0.614	0.298	-0.002	0.357	0.152	-0.015	0.275	0.508	0.276	0.549	-3.119	0.612	0.957	0.971	0.473	1.071	0.307	0.704	0.522	0.233	0.929	0.795	0.33	-2.165	0.307	0.595	0.327	0.63	0.235	0.403	0.194	1.075	3.601	0.517	0.399	0.596	0.315	0.408	0.25	0.383	-0.055	-0.633	0.237	1.002	-2.46	0.686	0.746	1.434	0.002	0.314	0.335	0.433	0.321	0.812	0.229	-0.185	2.311	0.2	-0.369	0.494	0.166	0.442	-0.298	0.087	0.194	-0.131	0.177	0.407	0.561	0.109	0.134	0.198	0.142	-0.01	-0.353	0.788	0.395	0.697	0.733	-0.506	-1.109	1.129	-3.432	1.459	0.41	0.272	0.683	0.556	0.337	-0.55	0.257	0.958	-0.418	0.252	0.291	-0.24	-0.465	0.134	0.631	1.132	0.844	0.943	0.335	1.309	-0.008	0.907	1.659	0.442	0.62	0.028	-0.001	1.019	0.509	0.329	0.191	0.24	0.554	0.515	0.619	0.175	0.536	-0.269	1.118	0.201	-0.678	3.447	0.655	0.395	0.714	-0.507	2.272	0.168	1.085	0.297	-0.015	0.107	0.513	0.078	0.072	0.243	0.416	0.079	0.806	0.83	0.228	1.026	2.347	0.775	0.294	0.253	0.266	0.671	1.132	0.292	-1.734	2.196	-0.854	0.967	0.582	0.6	1.221	2.141	1.138	-0.614	0.666	0.36	0.937	0.349	0.063	0.194	0.389	0.416	-0.417	-0.256	0.459	-0.045	0.792	0.934	0.326	0.274	0.844	13.394	0.268	0.493	0.402	0.992	-0.666	0.137	-0.404	-0.387	0.909	0.455	0.743	1.119	0.508	0.04	-0.353	0.314	0.337	0.379	0.045
X47687	X46911	0.563	0.113	0.236	-0.334	-0.152	2.599	0.842	0.452	-1.063	0.391	0.494	0.349	0.087	-0.034	-0.288	0.397	-0.027	-0.089	-0.069	-0.107	0.031	0.004	-0.741	-0.176	0.244	0.742	0.318	0.378	0.184	-0.845	1.287	0.026	0.577	0.497	0.796	0.028	0.055	-0.085	-1.101	-0.639	-0.76	-0.369	-0.603	1.292	-0.261	-0.602	0.113	-0.066	-0.238	-0.045	-0.913	-0.034	-0.073	-0.329	-0.185	-1.088	1.863	0.344	-1.345	0.001	3.591	1.313	0.005	0.569	0.495	-0.426	0.216	-0.582	0.091	-0.745	-0.025	0.175	-0.013	-1.376	0.195	1.452	-0.943	-0.186	-1.003	-1.611	0.461	0.348	0.295	0.128	-0.018	-0.049	-0.836	-0.032	-0.152	-0.011	0.302	-0.018	-1.212	-0.177	0.305	-0.373	-0.293	-1.064	-0.084	0.021	0.387	-0.246	0.833	-0.279	-0.036	3.396	0.49	0.025	0.043	-0.042	0.199	-1.932	0.17	0.802	-0.722	-0.286	-0.456	-0.287	0.229	0.008	0.096	0.529	-0.038	0.627	0.271	0.244	2.971	0.019	-0.053	0.501	0.029	0.056	0.512	-4.266	0.333	-0.055	0.125	1.501	0.005	-0.534	-1.136	1.35	-0.064	2.245	1.308	0.404	0.345	-0.477	-2.249	-0.219	-0.599	0.157	0.406	0.065	-0.232	-1.258	0.043	1.82	-0.284	0.589	-0.5	-0.809	1.213	-0.691	0.366	-2.363	-0.436	-0.304	0.034	0.391	0.467	-0.047	-0.328	-0.054	0.181	-2.473	0.149	-0.587	0.344	1.991	-0.917	0.353	1.083	0.772	0.019	0.095	-0.088	0.301	0.129	0.475	0.522	0.18	0.563	0.591	-1.097	0.741	0.048	0.353	-0.36	-0.021	0.169	-0.738	-0.073	-0.58	0.418	0.542	-0.019	0.239	0.332	-0.006	-0.036	0.767	-1.033	0.408	0.289	-0.612	0.027	0.139	-0.043	0.122	-0.108	0.384	-0.09	-1.269	0.014	-0.386	-0.093	0.812	0.615	0.008	-0.015	-0.714	-0.357	2.14	0.163	1.246	0.175	-0.21	-0.504	2.078	0.13	0.209	0.478	0.044	0.012	0.985	0.026	-0.248	0.328	0.097	-0.215	-0.027	0.041	-0.161	1.561	-1.069	0.396	0.147	-1.717	1.757	0.263	0.72	-0.815	-1.684	-0.242	-0.006	-1.42	0.391	-0.378	0.566	-0.028	1.075	-0.299	0.21	0.108	-0.253	-0.156	-0.066	-0.674	-1.163	0.447	0.973	-0.557	-2.602	-0.284	-0.249	1.334	0.425	0.275	-0.126	-0.764	-0.846	0.765	0.0	-0.035	-0.135	0.143	0.253	0.381	0.629	0.011	-0.277	0.705	0.272	-1.329	-2.575	0.445	-0.525	0.382	0.034	1.361	0.01	1.029	1.055	0.667	0.076	-0.421	-1.839	0.148	-0.119	0.173	0.771	0.49	-0.415	1.032	-0.04	1.108	-1.991	-0.371	0.423	-0.037	-0.079	1.158	-0.095	0.903	0.689	-0.279	-2.061	1.283	0.349	-10.903	1.351	0.805	0.348	0.409	-0.045	0.997	-0.181	-0.081	-3.636	-0.154	0.591	0.052	-0.466	0.299	-0.182	0.476	-1.568	-0.18	0.032	0.209	-3.237	-0.242	0.503	0.268	1.011	0.435	0.135	0.723	0.849	-2.601	-0.238	-1.499	1.405	-0.567	-0.337	-0.079	-0.0	0.064	0.741	-0.186
X47687	X46968	-0.874	2.081	0.274	-0.215	0.315	-1.374	0.175	0.105	2.376	-1.486	1.004	-0.086	0.253	0.222	1.029	0.539	0.177	0.197	0.049	0.214	0.196	0.217	1.071	-0.411	0.434	1.474	0.525	-0.755	0.654	1.998	-0.553	0.311	0.188	-0.505	0.003	0.209	0.202	0.186	-0.355	0.704	-0.17	0.632	0.297	0.286	-0.519	-0.941	0.477	0.172	0.392	-0.124	-1.039	0.196	-0.002	0.137	-0.432	-0.661	0.255	-1.929	1.261	0.212	0.674	0.204	-0.915	0.31	0.219	-0.146	0.51	-0.411	0.209	-1.782	0.277	0.239	0.315	-3.48	-0.663	1.295	-0.08	0.653	2.129	2.041	-0.127	0.423	0.281	-0.463	0.207	0.337	1.568	0.024	-0.311	0.425	0.838	0.116	-1.217	0.317	-1.642	0.6	0.561	4.308	0.004	0.171	-1.565	0.095	-1.215	1.579	0.219	-1.533	0.119	0.216	0.166	0.13	0.535	-0.886	0.347	-0.479	1.031	0.31	0.019	-0.078	0.65	-0.121	0.323	0.638	0.27	0.426	0.203	-0.061	-1.611	0.163	0.442	1.018	0.22	-0.127	0.6	0.516	0.017	0.174	0.405	2.865	0.114	-1.053	2.156	2.045	-0.697	-0.437	-1.031	1.006	1.589	0.584	-6.14	-1.634	0.832	-0.494	0.342	0.142	1.041	0.886	0.233	-0.326	-0.88	0.774	1.608	-0.232	2.044	-0.733	0.751	-2.487	0.15	-0.653	0.181	0.53	-0.141	-0.006	0.447	0.23	0.219	0.867	0.268	0.993	-0.122	0.244	0.464	0.398	2.071	-0.204	0.217	1.162	0.401	0.197	0.348	-0.032	-1.555	0.465	0.2	0.991	1.032	1.171	0.087	0.725	0.4	-0.065	1.06	-0.16	-0.18	-1.729	0.539	0.254	0.217	0.412	-1.163	0.315	0.227	0.469	0.613	0.354	0.223	0.176	0.205	0.317	0.161	0.292	2.361	-0.597	-0.345	0.438	-1.246	0.395	0.299	1.918	-0.463	0.245	0.229	0.049	-0.578	0.949	0.009	-0.004	-0.047	0.324	0.601	0.12	-0.03	0.127	-0.285	-0.304	0.008	0.794	-0.543	-0.81	-0.342	-0.585	-0.004	0.114	-0.282	0.335	0.415	-2.341	1.486	0.491	0.498	-1.028	0.08	0.493	-4.104	-0.432	-1.64	0.184	-0.34	-0.186	0.368	-0.055	0.221	-0.1	0.44	0.871	-0.01	0.085	-0.049	0.476	-0.077	-0.352	-0.018	0.537	-0.017	0.917	0.203	0.265	0.618	0.374	-0.208	0.16	1.804	2.032	-0.495	0.058	-0.251	-0.484	0.415	0.084	0.523	0.328	-0.495	0.352	1.407	0.154	0.166	16.883	0.356	-0.022	0.08	0.051	-0.671	0.11	0.531	-1.438	-0.237	-0.592	0.95	-0.04	-0.151	0.031	0.247	-0.803	0.097	0.911	0.253	0.063	-1.439	0.356	0.296	-0.047	0.164	0.004	1.203	0.076	-0.598	0.851	0.162	-1.753	-0.878	0.343	2.501	2.217	1.588	0.149	-0.01	0.302	1.925	0.179	0.272	1.685	0.32	-0.965	0.148	0.324	0.2	-0.021	-1.128	1.392	0.338	-0.072	-0.249	4.969	0.429	1.023	0.273	0.821	0.386	-0.71	-0.256	1.667	0.424	0.237	0.119	2.423	0.39	0.664	-0.192	0.218	0.175	0.279	-0.433
X47687	X46972	-0.447	-1.835	0.348	-1.022	0.117	-0.138	-0.289	0.92	-1.85	0.663	0.619	0.603	0.22	0.133	-0.899	0.703	-0.015	0.23	0.117	0.064	0.221	0.207	-0.676	0.194	0.253	0.534	0.578	-0.773	0.057	-1.209	0.075	-0.1	0.2	0.749	-0.991	0.002	0.219	0.204	1.638	-0.504	1.724	-0.404	1.207	-0.136	0.39	-0.089	0.012	0.141	0.29	0.211	1.851	0.163	0.268	0.181	-0.03	2.021	0.675	0.093	-2.03	0.118	0.349	-0.118	-0.096	0.163	0.699	-0.075	0.391	0.17	0.322	0.066	0.075	0.217	0.167	-0.953	0.181	-0.58	0.255	-0.456	-0.534	-3.702	0.504	0.621	0.38	0.263	0.212	-0.026	-0.99	0.224	-0.253	-0.305	-0.772	0.082	-0.22	-0.085	0.419	0.637	-0.503	-0.815	0.118	0.224	0.557	0.3	0.198	0.958	0.074	0.152	-0.063	0.21	0.22	0.116	0.311	-2.078	0.292	0.97	-0.807	-0.336	0.533	0.428	0.368	0.343	0.124	-0.244	-0.131	1.098	-0.324	0.006	-1.194	0.322	0.444	0.787	-0.213	0.195	1.098	0.72	0.849	0.338	-0.498	0.592	0.083	0.072	-1.635	2.206	0.875	-0.175	2.542	-0.382	0.513	-0.452	-1.557	1.142	1.158	0.283	-0.248	0.241	0.376	-1.016	0.222	1.486	0.532	0.567	-2.086	3.3	0.72	-1.098	0.639	-0.331	-0.619	0.295	0.138	1.209	0.377	0.07	-0.257	0.161	0.28	-1.912	0.321	-0.971	0.857	0.403	0.386	0.633	0.828	1.151	0.165	1.089	-0.029	-0.395	0.458	0.617	-1.238	0.677	0.856	-0.033	-0.5	1.054	0.163	0.34	0.481	0.127	0.724	-0.929	0.038	0.056	0.094	0.416	0.037	0.042	-0.829	0.189	0.231	0.049	-2.071	-0.281	0.264	0.571	-0.286	-0.149	0.034	0.224	-0.35	1.194	0.284	1.732	6.134	-0.084	0.804	0.783	-0.083	0.182	0.124	-0.589	-0.574	1.064	-6.561	0.358	0.005	0.39	1.165	0.296	-0.231	0.389	0.176	0.223	0.144	2.462	-0.205	1.524	0.061	0.219	-0.01	0.203	0.257	0.334	0.554	-1.49	-2.636	0.8	-0.562	2.779	-0.956	-0.019	6.023	-0.408	-1.284	-0.204	-0.386	-1.199	0.221	-0.615	0.105	-0.939	-0.01	0.935	0.104	0.016	-0.644	-2.278	-1.124	-0.181	0.744	1.563	0.061	-0.22	-0.071	0.006	0.005	0.746	0.478	0.21	-0.068	1.626	1.09	0.115	-0.141	0.358	0.441	0.261	-0.019	-0.101	0.533	0.381	-0.869	-0.362	0.643	1.535	0.563	0.334	0.102	0.207	-0.331	0.145	1.321	1.595	0.933	0.243	0.516	0.094	-0.383	0.309	0.327	0.566	0.607	-0.11	-0.591	0.479	3.552	-0.57	0.556	0.533	0.229	0.249	0.857	0.184	0.264	2.117	0.61	0.166	1.96	0.264	1.844	2.469	0.49	0.2	0.623	0.309	1.635	0.236	-0.148	0.897	0.289	0.322	-0.397	1.116	-0.016	0.376	0.224	-0.402	0.535	0.215	0.585	6.56	-0.692	0.734	0.333	1.688	-0.147	0.382	0.358	0.271	0.91	0.391	0.568	0.822	-0.19	-0.055	0.275	0.213	0.205	0.554	0.381
X47687	X46998	-0.497	1.232	0.343	0.663	0.224	-0.163	-0.13	0.988	-1.625	0.155	0.869	0.186	-0.011	-0.021	0.053	0.06	-0.056	0.137	-0.084	-0.15	0.138	0.126	-1.337	-0.275	0.458	1.262	0.635	-1.039	0.432	1.856	0.08	0.162	-0.38	0.874	-2.071	0.054	0.106	0.181	-0.633	-1.139	-0.519	1.144	-0.076	-0.025	0.295	-0.407	-0.697	-0.007	0.399	0.145	0.42	0.11	0.24	0.074	-0.291	-0.386	1.017	0.066	-0.199	-0.061	0.292	-0.608	-0.672	0.99	0.661	0.489	-0.548	0.917	0.211	0.263	-0.203	0.191	0.043	3.882	0.078	0.606	-1.738	-0.94	0.578	-2.131	0.205	0.244	0.296	-0.078	-0.157	0.509	0.161	0.085	-0.19	0.046	0.218	0.129	-0.112	-0.405	0.339	-0.635	-0.41	-1.328	-0.342	-0.078	0.363	0.22	0.088	-0.13	-0.025	0.369	0.863	0.126	0.113	0.125	0.107	-1.799	0.332	-0.246	0.418	0.265	0.194	-0.502	0.315	-0.01	-0.105	-0.122	-0.503	1.082	-0.286	-0.485	-0.373	-0.123	0.116	0.88	0.133	0.076	1.71	0.211	0.434	0.136	-1.554	-0.63	-0.151	-0.815	-1.339	2.149	0.17	0.442	-2.434	1.073	1.676	0.302	-4.601	-0.929	1.37	-0.34	0.155	0.167	-0.265	0.39	0.048	1.879	-0.394	0.692	0.517	0.046	1.262	1.327	0.661	1.002	0.31	-0.28	0.13	0.916	-0.552	0.083	0.276	0.153	0.081	-0.563	0.161	-0.162	1.194	0.268	0.582	0.515	1.125	0.399	0.115	1.0	0.035	0.278	0.271	0.839	0.47	-0.661	0.869	0.798	-0.554	0.709	0.123	0.64	0.457	0.094	-0.554	-1.33	-0.091	0.213	0.307	0.947	0.071	0.255	0.51	0.405	0.041	0.855	1.133	-0.016	0.111	0.226	0.104	-0.018	0.018	0.288	2.475	-0.358	0.313	1.848	3.192	-0.365	-0.087	-0.416	1.063	-0.103	0.094	0.192	0.233	1.733	-0.58	0.531	1.891	0.458	0.116	0.769	-0.003	0.244	0.232	0.136	0.072	0.86	0.068	0.147	0.257	-0.024	-0.344	-0.009	0.158	0.273	-0.467	-4.393	1.271	0.287	0.284	-0.478	1.936	-0.384	-2.174	-0.723	-2.844	0.125	-1.679	-0.032	-0.394	0.986	-0.089	0.332	0.114	-0.319	-0.457	0.21	-1.232	-6.348	0.068	-0.699	0.439	-1.099	-2.484	0.512	-0.034	0.778	0.833	0.757	-1.059	0.141	1.586	2.45	-0.408	0.076	0.885	-0.029	0.571	-1.198	0.296	1.087	-0.266	-0.236	-0.769	0.335	2.448	3.623	-0.343	-0.979	-1.104	-0.047	0.058	0.056	-2.483	0.026	-0.205	0.171	0.374	-0.212	-0.692	0.403	-0.335	0.414	-0.428	1.081	1.201	-0.686	2.467	-1.534	2.169	-0.731	0.102	0.346	0.433	0.114	-1.432	2.194	-0.022	0.317	2.056	-0.152	2.15	1.187	0.404	0.631	0.24	0.325	0.399	-0.37	0.295	-1.776	0.298	-0.91	0.653	-0.296	-0.5	0.389	-0.848	0.475	-0.148	0.027	0.768	4.644	0.587	0.418	0.337	0.202	-0.363	0.261	0.197	-0.711	0.905	0.408	-0.764	2.285	0.46	1.037	0.356	0.094	0.068	1.26	0.353
X47687	X47006	0.443	0.237	-0.031	1.567	0.331	0.565	0.279	1.271	1.019	0.587	-0.491	0.544	0.272	0.347	2.247	0.525	0.293	0.338	0.071	0.287	0.235	0.202	0.165	-0.554	0.136	1.464	0.435	0.279	0.655	2.285	-0.33	0.385	0.03	-1.953	-0.651	0.364	0.363	0.022	1.104	1.279	1.419	0.321	-0.255	0.148	-1.063	0.145	0.408	-5.223	-0.448	0.347	1.3	0.35	0.084	-0.0	-0.577	-0.872	0.477	0.392	1.301	0.357	0.966	0.704	0.257	-0.492	0.667	0.519	0.485	0.973	0.414	-2.138	0.408	0.395	0.469	0.237	0.356	0.931	0.815	0.467	1.457	-1.274	0.512	0.545	0.305	0.125	0.218	0.525	0.623	0.299	0.516	-0.191	0.332	0.353	-2.563	0.628	-0.362	0.204	0.359	3.721	0.283	0.192	-1.865	0.478	-0.085	1.19	0.339	0.22	-0.287	0.317	0.22	0.13	0.582	-6.258	0.386	0.515	0.639	0.507	0.399	0.333	0.611	0.416	0.781	-0.268	0.256	1.248	0.457	0.196	0.14	0.378	0.455	0.308	0.154	0.073	-0.136	0.137	-0.668	-0.026	-0.721	2.444	0.469	-0.786	0.018	1.027	-0.269	0.669	-2.1	1.344	-0.635	0.605	3.625	-0.678	0.057	-0.647	0.155	0.371	0.841	0.34	0.348	-0.992	-0.058	0.618	0.626	1.025	1.54	-1.832	0.308	-1.549	0.528	0.441	0.317	0.294	0.64	0.332	0.651	0.259	0.314	-0.347	0.367	0.939	0.502	0.595	0.612	0.232	-0.214	0.783	0.161	0.623	0.353	0.29	0.397	0.402	-6.192	0.615	0.932	0.756	0.367	0.992	0.201	0.691	0.521	0.246	0.947	0.268	0.357	-2.075	0.449	0.092	0.353	0.461	0.127	0.447	0.356	0.749	1.912	0.169	0.551	0.577	0.334	0.437	0.107	0.225	1.557	0.399	0.275	1.24	-1.075	0.71	0.745	1.682	0.128	0.332	0.247	0.533	0.244	0.796	-0.148	-0.16	1.56	0.158	0.393	-0.464	0.109	0.074	-0.033	0.208	0.327	0.192	-0.018	0.465	0.281	0.237	0.009	0.264	0.128	-0.095	-0.083	-0.179	0.697	0.696	0.737	-0.332	0.1	0.983	-4.963	1.348	0.78	0.236	0.731	0.577	0.321	-1.854	0.338	0.834	-0.251	0.811	-0.179	-0.087	-0.421	0.781	0.462	1.101	0.729	0.713	0.898	1.396	-0.12	1.044	1.214	0.223	0.618	0.361	0.887	1.953	0.943	0.357	0.318	0.259	0.34	0.516	0.636	0.285	0.561	-0.024	1.234	-0.014	-1.201	11.94	0.658	0.461	0.641	-1.096	1.905	0.343	0.896	0.463	0.33	0.025	0.825	0.142	0.043	0.296	0.42	-0.124	0.635	0.803	1.094	0.933	2.139	0.658	0.297	0.445	0.26	0.662	0.878	0.362	-1.417	2.002	-0.679	0.969	0.837	0.505	0.627	1.681	1.02	-1.545	0.609	0.441	0.719	0.368	0.356	0.794	0.407	0.242	-0.429	0.159	0.313	0.2	0.723	0.789	0.127	0.282	0.822	12.198	0.416	0.711	0.285	0.671	-0.395	-0.35	-0.651	0.279	0.866	0.472	0.703	0.731	0.507	0.531	-0.284	0.318	0.256	-0.287	0.278
X47687	X47417	0.197	0.819	0.566	1.987	0.225	1.268	0.523	0.167	-0.402	-0.066	0.765	0.686	0.423	0.288	0.539	0.525	0.438	0.411	0.437	0.383	0.433	0.275	0.046	-0.072	0.494	-0.175	0.636	0.445	0.953	1.243	0.012	0.35	0.992	0.521	-0.296	0.459	0.434	0.236	-0.209	0.715	0.289	0.548	0.163	0.423	0.446	1.048	-0.368	0.411	0.939	0.133	-0.953	0.359	0.463	-0.733	0.47	0.095	0.923	1.646	3.548	0.389	1.893	0.696	0.647	1.032	0.885	0.577	0.493	0.955	0.328	-1.378	0.473	0.447	0.813	2.758	0.533	1.23	-0.867	1.024	0.59	3.03	0.743	0.509	0.344	0.444	-0.173	-0.318	0.948	0.374	0.57	1.258	1.097	0.33	2.658	0.684	0.131	0.425	0.834	0.091	0.215	0.36	0.651	0.197	-0.314	-0.262	0.333	1.291	0.573	0.106	0.437	0.282	0.104	-1.521	0.357	-0.158	1.412	0.407	0.774	-0.108	0.322	-0.114	0.759	0.658	0.719	1.13	0.528	-1.368	1.086	-1.056	0.471	0.277	-0.132	0.381	0.774	0.73	0.623	0.42	1.86	0.83	0.304	0.128	0.788	1.865	0.732	1.247	1.603	1.721	0.958	0.35	-5.389	1.377	-0.297	0.499	0.075	0.363	1.392	0.786	0.396	-1.92	0.023	0.621	0.7	-0.508	1.936	0.736	0.449	1.05	0.642	0.296	0.306	0.953	0.601	0.422	0.644	-0.041	0.086	1.662	0.481	-0.061	1.201	1.172	0.155	0.403	1.505	0.467	0.341	0.187	0.474	0.607	-0.008	0.006	0.963	0.377	0.823	0.587	-0.482	0.776	0.441	0.685	0.415	0.381	0.452	0.296	0.343	0.469	0.638	0.717	0.387	0.719	0.635	-0.191	0.401	1.506	0.949	0.775	0.278	0.625	0.295	0.265	0.307	0.055	3.877	-1.24	0.202	2.227	-1.258	-0.945	0.643	0.77	0.701	-0.148	0.333	0.468	-0.566	0.875	0.48	0.169	1.157	0.15	-0.576	0.196	0.378	0.517	0.3	0.352	0.354	-0.008	0.411	1.137	0.658	0.416	0.225	0.439	0.344	0.459	0.426	1.566	1.125	0.327	0.668	-1.927	1.938	0.936	-7.251	0.925	1.783	-0.234	-0.66	0.073	-0.086	1.005	0.17	2.132	0.518	-0.286	0.167	0.493	0.369	0.796	1.408	0.87	0.705	0.703	0.759	1.269	0.565	0.248	2.69	0.762	-0.677	0.43	0.718	0.379	0.144	0.423	0.549	0.61	0.588	0.377	0.121	0.728	0.507	0.324	0.57	0.598	-1.151	0.626	0.004	-0.695	0.304	0.437	2.707	0.374	-0.049	1.338	0.607	-0.306	0.797	0.226	0.664	0.423	0.499	0.148	0.336	0.148	0.506	1.73	-1.22	0.961	0.844	0.381	0.433	-0.874	2.246	0.193	1.148	1.659	0.449	0.159	1.19	0.634	3.017	-1.705	1.212	0.624	0.768	0.353	1.353	-1.388	-0.003	-0.451	0.422	0.329	0.582	-0.104	0.309	0.313	0.451	0.922	0.306	0.416	0.929	-12.15	0.558	0.663	0.337	0.67	0.313	0.327	0.47	1.322	0.09	0.237	-0.068	1.47	0.476	0.562	0.497	0.372	0.383	0.588	0.181
X47687	X48067	-1.285	1.359	0.364	0.369	0.284	-0.934	0.177	1.486	0.068	-0.455	-1.749	-0.584	0.229	0.139	0.503	0.473	-0.055	0.223	0.218	0.158	0.157	0.103	0.357	0.245	0.39	1.178	0.517	0.454	0.36	3.903	-0.946	0.301	0.187	-1.875	1.966	0.223	0.157	0.227	-1.461	-0.013	4.634	0.205	-0.122	0.1	0.126	-0.549	0.617	0.085	-0.782	-0.047	-2.135	0.129	-0.244	0.656	0.224	-2.876	0.856	0.025	2.237	0.167	1.627	-0.122	0.076	-0.93	0.758	0.087	0.09	-0.417	0.317	-1.236	0.251	0.27	-0.394	-0.305	0.181	-1.357	-0.313	0.486	2.464	0.503	0.047	0.377	0.589	-0.51	0.019	0.456	-0.373	0.107	0.357	0.636	-0.162	0.133	1.379	0.638	-1.189	0.512	-0.132	1.344	0.101	0.204	-2.442	-0.044	0.48	0.128	0.187	-1.108	-0.391	-0.047	0.183	0.163	0.154	-2.0	0.352	-1.297	-0.437	0.568	-0.43	0.152	0.401	-0.205	0.496	0.824	0.368	-0.288	-0.029	-0.694	0.626	0.313	-0.281	0.428	0.182	0.079	0.628	-0.075	-2.356	0.075	0.074	-0.051	0.545	-0.556	2.621	2.316	-0.769	-0.556	-0.524	1.638	0.877	0.042	-3.29	-2.416	0.372	-0.112	0.061	0.229	0.529	0.644	0.211	2.237	-0.099	0.306	-0.454	-0.356	2.055	-0.083	0.019	1.239	1.112	0.136	0.034	-0.187	-1.526	0.208	0.159	0.196	0.0	0.012	0.286	0.935	-0.789	-1.071	0.35	0.494	1.118	0.631	0.189	0.554	0.411	0.213	0.459	0.559	-2.497	0.242	1.079	0.653	0.589	1.417	0.177	0.414	0.521	0.131	1.08	-0.652	0.021	-0.632	0.349	-1.869	0.131	-0.445	-0.39	0.436	0.125	1.7	-0.691	0.457	0.474	0.589	0.178	0.36	0.211	0.308	2.595	-0.572	-0.072	1.291	0.719	0.95	0.782	1.519	-0.197	0.147	0.204	0.305	0.236	0.952	0.318	-0.432	-1.535	0.318	-0.277	0.191	0.107	-0.307	0.174	0.209	0.014	1.183	-0.51	0.052	0.396	0.005	-0.103	0.173	0.008	0.093	0.031	-3.5	0.67	0.756	0.698	0.233	1.188	0.047	-0.946	1.062	-1.69	0.164	0.178	-0.011	0.424	-1.952	0.182	0.002	0.163	1.077	-0.019	0.038	0.965	-1.337	0.752	-0.544	0.131	1.167	-1.17	1.259	-0.171	1.072	1.655	0.055	0.031	0.203	2.256	0.598	0.429	0.146	-0.387	0.313	0.473	-0.127	0.692	-0.243	0.45	-0.445	-0.057	-0.347	-2.255	2.097	0.638	0.353	0.509	-0.207	1.408	0.133	0.116	-1.077	-0.155	-0.564	0.72	0.584	-0.598	-0.531	0.312	-0.499	0.683	1.066	1.586	0.777	-0.671	0.55	0.362	-0.059	0.194	0.185	0.085	0.208	-1.351	1.492	-0.35	-0.59	1.276	0.273	1.892	1.801	1.466	-1.082	0.162	0.029	0.726	0.239	0.217	1.141	0.305	0.515	-0.077	-0.431	0.215	-0.022	-0.532	1.061	0.577	-0.015	-0.308	12.532	0.336	0.677	0.115	0.475	-1.286	-0.024	-0.108	0.579	0.933	-0.317	0.542	2.776	0.314	0.807	0.174	-0.001	0.219	0.813	-0.142
X47687	X48080	-1.188	-0.059	-0.404	-2.887	-0.028	1.517	-0.318	-1.229	-1.51	-0.121	-0.273	0.484	0.076	-0.059	0.666	-0.121	-0.108	-0.137	-0.1	-0.085	-0.104	-0.027	-1.657	-0.097	-0.407	-0.03	0.188	-1.29	-0.16	0.27	0.75	0.247	0.393	-0.691	-1.201	-0.074	-0.094	-0.12	1.452	0.769	-0.76	0.004	-0.883	-0.493	-0.292	-0.451	-0.065	0.007	-0.462	-0.115	-0.234	-0.083	-0.029	-0.079	0.381	1.318	-0.297	1.897	2.236	-0.038	0.202	-0.044	0.006	-0.349	-0.679	-0.198	-0.159	-0.152	-0.369	-0.144	0.068	0.151	-0.08	0.648	0.064	-0.098	0.722	-0.667	0.245	-9.582	0.161	-0.101	1.101	-0.153	0.013	-0.217	-1.153	-0.181	-0.777	0.475	-0.025	0.129	-4.102	-1.276	-0.85	0.228	0.09	-5.487	-0.589	-0.017	-0.726	-0.105	-1.578	-2.134	-0.102	-0.793	0.269	0.205	-0.007	-0.106	0.133	-5.187	0.064	0.677	-1.354	-0.208	0.303	-0.635	-0.096	-0.004	0.521	0.383	0.082	0.042	0.321	-0.054	-0.268	-0.135	0.185	-0.701	-0.09	-0.036	-0.049	-0.009	-0.076	-0.292	-0.078	1.715	-1.126	0.453	-2.112	-0.109	0.123	1.532	1.024	-0.284	-0.518	-0.354	-0.435	0.534	-2.444	-0.11	-1.628	-0.058	-0.239	-0.087	-0.057	-1.276	-0.275	-0.515	0.395	0.296	0.886	-0.025	0.118	-0.074	-0.111	0.239	-0.086	0.701	-0.62	-0.039	0.139	-0.038	0.118	0.004	0.301	1.312	0.503	-0.19	-0.767	-0.227	0.064	-0.666	-0.062	0.149	-0.182	-0.422	-0.466	-0.534	-0.177	-0.104	-0.081	-0.029	-0.797	0.427	-0.008	-0.035	0.036	-0.087	-0.284	0.267	-0.014	0.453	0.615	0.538	-0.086	-0.719	-0.416	-0.205	0.007	-1.528	-1.036	-0.388	-0.52	-0.549	-0.086	0.006	-0.099	-0.043	0.241	0.684	0.184	-0.041	0.246	-0.18	0.657	-0.201	0.909	-0.158	-0.118	0.088	-0.143	1.303	-0.353	0.705	-1.027	0.548	0.75	-1.656	0.557	-0.234	-0.087	-0.089	-0.079	1.086	-0.123	0.084	0.306	0.144	-0.166	0.001	0.187	0.561	0.329	2.892	-0.219	0.704	-0.398	-0.585	3.231	-0.845	2.192	-0.442	4.0	-0.062	-0.168	-0.48	-0.089	0.889	-0.094	1.329	0.208	-0.528	-0.105	-0.342	-0.393	-1.603	1.583	1.312	0.498	0.047	-0.091	0.878	-0.21	-1.302	-0.286	-0.221	-0.555	-0.062	0.97	2.538	-1.235	-0.013	0.149	-0.074	-1.185	0.331	0.22	0.991	0.641	0.033	2.479	-0.844	-2.153	-2.939	-0.046	-0.387	-0.399	0.04	2.893	-0.084	-0.792	-0.258	0.154	-0.151	-0.181	-0.264	0.106	-0.438	-0.339	1.362	-1.486	0.221	2.463	-0.393	-2.265	1.12	1.508	-0.27	-0.078	-0.104	2.491	-0.109	1.681	-1.01	-1.755	0.468	-0.757	-0.146	-1.346	0.072	-1.144	-0.112	0.102	-0.04	2.115	-0.183	0.683	2.052	-0.294	-1.274	-0.503	0.068	-0.21	0.098	0.172	-1.898	0.549	0.026	0.082	4.059	-0.6	-0.635	-0.068	0.942	-0.084	-0.107	-0.363	-0.111	-1.061	-0.079	-0.357	-0.105	1.126	0.114	-0.711	-0.091	0.001	-0.444	-0.181
X47687	X48081	-1.13	-0.038	-0.12	-1.137	-0.05	0.049	0.112	-0.58	2.689	0.069	1.237	0.294	-0.02	-0.151	3.616	-0.344	0.127	0.066	0.109	-0.347	-0.001	0.091	-0.37	-0.536	-0.215	1.87	-1.009	-0.86	-0.337	0.648	-0.149	0.106	-1.578	1.245	2.894	0.187	0.052	0.096	0.009	0.497	-3.377	0.432	0.218	0.18	-0.01	-0.263	-1.258	0.096	0.023	0.099	2.558	0.105	0.158	-0.952	-0.561	1.85	0.252	-2.277	-0.022	0.052	0.293	0.55	-1.129	-0.824	-0.297	-0.593	-0.027	-0.056	0.032	-2.114	0.236	0.107	0.18	0.255	-0.834	1.43	-2.68	0.031	2.052	-1.915	-0.155	-0.521	0.557	0.111	0.13	-0.087	2.136	-0.068	0.067	2.611	0.433	0.027	-1.068	0.227	-0.387	0.096	0.037	-2.643	-0.09	0.123	0.16	0.208	1.786	0.314	0.11	-0.05	1.227	0.085	0.095	0.09	0.351	-0.192	0.392	0.396	0.135	-0.036	0.443	0.004	0.776	-0.017	-1.136	0.56	-0.028	1.578	0.727	-0.668	0.214	0.117	-0.077	1.255	0.058	0.042	0.263	-0.32	0.697	-0.128	1.064	0.281	-0.077	0.489	0.184	-1.916	-0.266	0.055	-0.161	-0.162	-0.044	-0.295	-6.609	0.116	2.049	-0.634	0.554	0.136	0.18	-0.192	0.119	-0.155	-0.324	0.395	0.181	4.326	-0.981	-0.109	0.906	-0.043	-0.343	0.297	0.076	0.378	0.128	0.083	-0.073	0.099	0.085	-0.8	0.147	0.161	0.303	-0.191	0.104	0.246	2.718	0.683	0.098	1.446	0.032	0.092	0.183	-1.129	0.382	0.052	0.184	-0.265	0.121	0.346	0.069	0.873	0.218	0.099	0.291	-0.795	-0.258	-2.055	-0.331	-0.018	0.084	0.024	-0.317	0.182	0.08	-0.418	0.158	-0.401	0.089	-0.008	0.01	0.19	0.09	0.323	-2.898	0.414	0.106	-0.095	0.29	-0.294	-0.066	1.577	0.734	0.086	0.007	-1.673	0.02	1.345	0.091	0.672	-0.456	0.399	0.144	1.575	0.062	0.52	0.264	0.019	0.019	4.24	-0.035	1.801	0.02	-0.05	-0.008	0.025	0.104	0.122	0.075	-0.303	0.15	0.284	-0.481	0.833	0.786	-0.503	2.337	-1.169	1.007	0.081	-0.18	-0.997	0.1	0.595	-0.051	0.997	0.116	1.603	0.156	0.149	0.172	0.765	2.298	1.047	1.116	-0.526	0.585	-0.068	0.051	-0.173	-2.868	0.494	-0.435	0.048	1.312	0.649	0.535	-0.126	-0.387	-0.688	-1.713	0.476	0.504	-0.197	0.668	-0.809	-0.001	0.084	1.049	-3.177	-0.234	-0.433	0.23	0.096	1.396	0.011	-0.102	2.649	-0.02	0.118	0.092	-0.704	0.427	-0.272	-0.269	-0.715	-1.035	0.925	-1.649	0.026	1.029	-0.253	0.666	-0.941	0.131	-0.293	-0.112	0.116	-0.175	-2.709	-0.079	0.506	-0.583	0.198	0.172	-0.733	0.521	0.096	1.018	-0.043	-0.51	0.136	0.088	1.125	0.191	0.438	-0.774	0.339	0.135	0.236	0.12	-0.414	0.0	0.027	0.77	3.976	-0.339	-0.279	0.013	2.541	-0.002	0.094	0.077	0.766	-0.775	-0.207	0.113	1.307	0.59	0.666	-0.788	0.045	-0.224	-0.543	0.335
X47687	X48892	0.164	0.947	0.018	3.58	-0.139	1.372	0.222	0.676	-0.384	0.517	-0.591	0.615	0.15	-0.208	1.078	0.625	0.145	0.241	0.197	-0.396	0.222	0.251	1.721	-0.58	-1.854	-0.535	0.397	0.897	1.129	-0.257	0.095	0.32	-1.623	0.794	0.136	0.277	0.223	0.194	1.15	0.004	-3.539	0.053	0.752	0.368	0.241	-0.133	-0.291	0.264	0.307	0.263	-0.012	0.262	0.314	0.653	-0.604	0.014	0.857	1.556	-1.225	0.261	-0.184	0.293	-0.367	-0.244	0.614	0.733	-0.67	1.074	0.24	-2.18	0.108	0.374	0.928	0.758	0.161	0.966	0.176	0.956	0.42	-2.356	0.387	0.259	0.435	0.357	0.27	0.427	0.473	0.211	0.415	2.952	-0.296	0.255	-2.186	0.032	0.346	0.103	-0.051	0.24	0.283	0.02	0.199	0.221	-0.259	0.151	0.167	1.1	0.381	0.249	0.262	0.265	0.303	-2.356	0.225	3.823	-0.632	0.373	-0.349	0.858	0.657	0.398	-1.174	0.815	0.189	1.366	0.695	-1.057	1.551	0.251	0.135	1.085	0.258	-0.504	-0.918	-0.898	0.711	-1.099	-0.008	0.38	0.437	1.31	-0.67	1.046	1.561	1.372	4.309	-0.776	-0.096	0.12	-7.287	1.1	1.764	-0.676	-0.266	0.279	0.329	0.461	0.253	0.573	0.439	0.375	0.211	0.68	1.559	0.321	0.774	0.184	-0.346	0.397	-0.02	0.617	-1.018	0.097	0.083	0.264	0.317	-0.021	0.206	-2.174	0.248	0.822	0.426	0.632	1.592	1.677	0.259	1.252	-0.008	-0.816	0.2	0.834	-2.36	0.158	0.285	-0.58	0.466	-0.742	0.002	0.185	-1.739	0.26	0.106	-0.249	-0.31	-2.118	0.077	0.168	0.258	0.193	0.897	0.007	0.27	0.69	-0.54	0.346	0.403	0.566	0.207	0.059	0.256	0.271	0.961	1.22	-0.427	1.323	2.968	0.084	0.221	0.403	-0.346	0.281	-0.089	0.091	-1.394	0.74	0.258	0.461	0.755	0.03	-1.481	1.403	-0.002	0.382	0.046	0.151	0.255	1.956	0.274	0.781	0.18	-0.028	0.442	0.142	0.308	0.307	0.4	-0.421	0.626	0.26	0.003	0.414	2.525	0.224	-2.509	-1.886	1.294	0.143	0.367	0.223	-1.092	-0.045	-0.193	1.107	-0.102	1.387	0.15	0.304	-0.363	0.268	-0.777	1.337	0.642	1.302	0.228	-0.009	-0.031	0.435	1.321	0.911	0.477	0.15	-0.94	0.9	-1.036	0.217	0.302	0.402	0.356	0.407	-0.876	0.785	0.449	0.014	0.786	0.073	-2.218	-2.73	0.463	0.038	0.202	0.258	1.67	0.207	2.202	2.252	1.453	0.259	0.186	0.225	0.09	0.144	0.187	0.948	-0.045	0.384	2.207	0.385	-0.159	1.798	-0.407	0.415	0.265	0.231	1.119	0.259	0.181	2.861	1.057	1.295	1.469	0.121	2.804	0.022	-1.677	0.027	0.479	0.167	2.138	0.286	0.327	-0.483	0.128	-0.12	-0.136	0.5	-0.282	0.315	0.313	1.519	-0.164	0.253	1.36	2.898	0.191	1.091	0.195	2.166	0.214	-0.312	0.072	-0.123	1.119	-0.185	-0.197	0.811	0.404	0.059	0.143	0.155	0.236	-0.961	0.336
X47687	X48993	0.434	2.051	-0.636	1.553	0.352	-2.126	0.393	-0.246	-0.365	0.568	-1.71	-1.816	0.319	0.213	0.266	0.149	0.305	0.242	0.147	-0.405	-0.026	0.293	1.517	0.293	0.209	-0.096	-0.115	0.276	-1.488	2.721	-0.391	0.285	0.627	-0.285	1.39	0.279	0.008	-0.011	1.782	0.958	1.26	0.405	0.892	0.273	-0.29	-0.431	0.631	-0.301	-1.643	0.246	-0.612	0.246	0.268	0.666	0.218	2.318	-0.129	-1.071	2.357	0.299	0.69	0.598	0.67	-0.232	-0.924	0.893	0.538	0.294	0.198	-2.199	0.305	0.329	0.379	3.796	0.301	0.035	1.619	-0.362	3.02	-0.049	-0.257	0.297	-0.331	0.207	0.329	-1.133	0.319	0.257	0.473	0.244	0.511	0.289	-0.561	0.323	0.362	0.768	0.838	0.241	-0.171	0.127	0.206	0.492	1.318	0.522	0.299	-0.802	0.059	-0.194	0.121	0.27	0.583	-3.647	-0.004	1.357	0.268	0.577	0.847	0.77	0.251	0.404	0.743	0.244	-1.268	0.77	0.603	0.467	-2.804	0.235	0.44	0.723	-0.057	0.203	0.97	1.275	0.308	-0.254	-1.622	1.762	0.331	0.058	1.161	1.37	1.284	0.583	-0.262	0.592	-2.011	0.696	-1.745	1.661	0.74	0.327	0.1	0.203	0.773	0.969	-0.283	-0.848	0.465	1.246	-0.456	-1.485	2.347	-0.486	0.546	-0.196	0.408	-0.009	0.297	0.302	0.978	-0.25	0.504	0.24	0.249	0.318	0.355	-0.841	-0.142	0.596	0.399	0.107	1.264	1.077	0.273	0.768	0.229	0.351	0.18	0.136	1.1	0.199	0.912	0.218	0.436	0.935	0.134	0.057	0.499	0.295	0.836	1.249	0.149	-0.184	0.315	1.145	0.251	0.054	0.613	0.274	0.296	0.621	1.25	0.442	0.22	0.268	0.272	0.105	0.17	0.315	3.072	-2.054	0.306	2.322	-1.937	0.682	-1.135	0.811	0.276	0.315	0.282	0.32	0.338	1.015	-0.164	-0.116	2.374	0.254	-0.529	-1.753	0.072	-0.069	0.242	-0.717	-0.439	1.279	-2.55	0.235	-0.089	-0.807	0.368	0.273	0.341	0.376	0.02	-0.152	0.043	0.428	0.897	0.764	-0.213	0.19	-1.067	0.6	1.311	-0.104	0.374	0.208	0.131	-0.301	0.286	0.809	0.592	0.01	0.303	0.32	1.653	-0.027	0.18	0.817	0.935	0.361	0.519	1.096	0.04	0.076	0.812	0.601	-0.542	0.17	0.144	1.579	-0.06	-0.194	0.524	0.338	0.626	0.287	0.711	-0.147	0.49	0.285	1.132	0.206	-1.475	0.519	0.187	-0.299	0.396	-0.047	0.605	0.288	0.794	1.552	0.869	0.15	0.656	-0.132	0.781	0.389	0.093	-0.504	-0.539	0.271	0.795	1.133	3.062	0.358	0.517	0.253	-0.281	0.55	1.666	0.262	0.75	2.744	-0.851	1.258	-0.504	-0.795	0.551	1.231	1.694	-0.06	0.324	0.202	0.283	0.119	-0.508	1.234	0.241	0.667	0.06	-0.242	0.201	0.31	0.821	1.474	0.344	0.128	0.539	-1.364	0.373	-0.273	0.4	0.02	0.723	-0.015	-0.09	0.573	0.745	0.49	0.602	1.56	0.5	-1.023	0.076	0.297	0.29	0.987	-0.613
X47687	X48994	-0.032	1.454	0.4	2.871	0.407	-1.133	0.49	-0.017	0.181	0.478	0.366	0.339	-1.748	0.358	0.305	0.718	0.159	0.342	-1.611	0.377	0.023	0.355	1.704	0.329	-0.252	1.144	0.644	1.141	-0.179	2.245	-1.019	0.295	-0.077	-1.491	3.228	0.362	0.357	0.351	0.66	0.373	0.765	0.058	1.212	0.185	0.325	-1.177	0.516	0.295	-0.254	0.36	-1.162	0.34	0.263	0.506	0.437	0.73	0.813	0.619	0.899	0.326	1.967	0.453	0.373	-1.59	-0.213	0.674	-0.093	0.0	-0.805	-0.118	-1.597	0.427	-0.167	3.898	0.535	-0.005	0.284	0.544	1.323	-0.694	-0.25	0.563	0.529	-0.057	0.357	0.446	-0.53	0.343	0.178	3.449	0.002	0.356	-1.426	0.634	0.046	0.63	0.282	0.741	-0.245	0.363	0.136	0.094	1.278	0.228	0.222	1.051	0.461	0.083	0.232	0.358	0.538	-5.001	0.293	2.944	-0.006	0.502	0.24	0.667	0.172	0.244	0.606	0.18	0.231	0.17	0.463	0.29	2.644	0.305	0.323	0.985	0.202	0.123	1.001	-0.769	0.59	-0.493	1.182	0.918	0.332	0.192	1.02	1.773	1.348	0.712	-1.348	0.797	0.89	0.089	-2.651	-0.432	-0.108	0.163	-0.462	0.31	0.631	-0.719	0.177	-0.393	0.537	-0.21	-0.483	-0.168	0.772	-1.837	0.716	1.148	0.66	0.528	0.316	-0.293	-2.599	0.36	0.387	0.155	0.321	1.273	0.408	0.401	-0.204	0.061	-0.195	-0.016	1.65	1.079	0.297	1.034	0.288	0.243	0.311	0.775	-2.128	-0.237	0.751	0.824	0.788	1.265	0.361	0.372	0.529	0.258	0.789	1.191	0.366	-0.776	0.447	0.619	0.356	0.231	-0.248	0.381	-0.481	1.235	-0.355	0.588	0.488	0.551	0.235	0.437	0.072	0.335	1.498	-0.47	-0.393	0.462	3.128	0.762	0.674	-0.269	0.987	0.074	0.275	0.548	0.259	0.591	0.427	0.499	-1.24	0.149	-1.128	0.316	0.088	-0.212	0.259	0.36	0.35	0.833	0.08	1.461	0.635	0.366	-0.156	0.159	0.241	-0.204	0.324	1.296	0.792	0.712	-0.689	-0.848	1.505	0.665	-2.83	1.659	1.146	0.352	0.509	0.268	0.464	0.107	0.341	0.972	0.19	1.171	0.387	0.24	0.053	1.375	-1.394	1.406	0.369	1.071	0.926	0.741	0.324	0.344	1.936	0.525	0.519	0.347	-0.589	-0.293	0.973	0.356	0.273	0.469	0.447	0.516	0.491	-0.037	0.514	-0.056	0.687	0.513	-3.351	-2.308	0.772	0.274	0.613	0.356	1.89	0.327	1.131	1.329	0.178	0.37	0.534	0.614	0.374	0.351	-0.119	0.567	0.363	0.27	1.785	1.277	-4.559	1.02	-0.194	0.661	0.159	0.29	1.319	0.336	0.812	2.507	0.31	0.689	0.748	0.449	1.858	0.943	1.59	0.59	0.744	-0.147	1.206	0.376	0.393	2.127	0.24	1.051	0.415	-0.961	-0.078	-0.349	0.304	1.39	0.512	0.087	-0.808	3.395	0.433	0.934	0.392	1.612	0.269	-0.175	0.079	1.332	0.981	0.122	0.059	1.637	0.464	0.048	0.09	-0.011	0.359	0.71	0.315
X47687	X48996	-0.628	1.91	0.25	1.016	0.314	-1.236	0.174	1.907	0.087	-0.169	-3.157	-0.36	0.227	0.193	0.166	0.573	-0.028	0.184	0.236	0.092	0.212	0.17	-0.004	0.289	-0.161	0.491	0.241	-0.203	0.035	3.569	-0.579	0.261	1.153	-1.66	1.389	0.007	0.15	0.24	-1.263	0.017	4.324	0.187	-0.717	0.164	0.275	-0.402	0.529	-0.419	-0.391	0.027	-0.642	0.209	0.248	0.745	-0.667	-0.863	0.996	-0.209	1.25	0.113	1.194	-0.09	0.132	-0.862	0.633	0.659	0.209	0.36	0.277	1.705	0.167	0.308	-0.545	-0.729	0.129	-0.893	0.555	0.757	2.066	0.538	0.16	0.554	0.574	0.007	-0.033	0.499	0.354	0.235	0.346	0.475	-0.005	0.025	1.536	0.382	-1.117	0.405	-0.135	-0.205	0.018	0.228	-2.202	-0.181	0.137	0.234	0.213	-0.924	-0.351	0.121	0.225	0.217	0.412	-3.147	0.356	-0.727	0.165	0.595	-1.451	0.235	0.43	0.207	0.399	1.034	0.168	-1.336	0.215	-1.112	-0.106	0.323	-0.297	0.456	0.219	0.217	0.788	-0.655	-0.118	-0.023	-0.232	-0.196	0.811	-0.231	2.44	2.099	0.917	-0.435	-0.155	1.695	0.365	0.244	-2.016	-0.424	0.506	-0.189	0.472	0.226	0.255	0.641	0.158	0.174	0.375	-0.32	-0.45	-0.271	1.443	0.148	-0.529	0.704	1.114	0.453	0.139	-0.704	-1.05	0.226	-0.0	0.15	0.205	-0.194	0.296	0.658	-0.649	-0.076	0.572	0.078	0.893	1.054	0.192	0.589	0.417	0.328	0.46	0.774	-2.571	0.242	1.018	0.626	0.594	1.176	0.19	-1.291	0.491	0.143	0.785	-0.173	0.008	-0.102	-0.041	-0.181	0.197	-0.388	0.078	0.392	0.089	1.81	-0.458	0.757	0.521	0.549	0.184	0.34	0.189	0.316	2.557	-0.192	0.027	1.367	-0.566	0.668	0.767	1.79	-0.045	0.147	0.212	0.364	0.209	1.527	-0.017	-0.07	0.381	0.26	-0.292	0.8	0.06	-0.129	0.082	0.184	0.158	0.797	-0.194	1.108	0.08	-0.0	-0.134	0.211	0.134	0.2	-0.096	-1.983	0.361	-1.17	0.792	-0.008	0.42	-1.127	-0.629	0.284	0.316	-0.12	0.244	0.188	-0.102	-1.536	0.091	-0.391	0.333	1.497	0.098	-0.012	0.229	-1.57	0.898	0.195	1.027	1.312	-0.973	1.141	-0.949	0.767	1.515	0.497	0.042	0.167	2.012	0.92	0.611	0.213	-1.417	0.422	0.573	0.26	0.696	-0.322	0.556	-0.362	0.416	-0.882	-2.861	0.937	1.023	0.434	0.358	0.21	1.282	0.213	0.327	-2.558	0.493	-0.203	0.537	0.639	-0.058	-0.022	0.315	-1.328	0.433	1.042	1.066	-0.358	1.141	0.068	0.36	0.077	0.222	0.099	0.359	0.132	-2.94	-1.285	-1.03	-1.159	1.354	0.183	1.904	0.974	1.07	-0.301	0.062	0.211	0.928	0.255	0.14	1.46	0.314	0.405	-0.442	-0.386	0.406	0.15	-0.008	1.644	0.56	0.111	-0.424	13.081	0.331	1.168	0.01	1.643	-1.624	-0.242	-0.225	0.945	0.701	-0.315	0.411	2.226	0.478	0.77	-0.153	-0.056	0.209	0.974	0.147
X47687	X49704	0.262	0.255	0.266	5.835	-0.144	-0.436	-0.1	-0.398	0.995	0.249	0.208	0.471	0.11	-0.015	0.678	0.253	-0.018	-0.118	-0.08	0.068	0.012	-0.01	-0.888	-0.251	0.101	0.323	0.473	-0.634	2.03	-1.107	0.106	-0.212	0.035	0.415	-1.46	-0.095	0.067	-0.125	0.472	-0.55	-0.876	-0.331	-0.587	-0.368	-0.486	-0.507	0.243	-0.085	-0.137	-0.008	-0.381	0.031	-0.118	-0.165	-0.226	-1.195	1.479	-0.141	-1.618	-0.019	-1.081	-0.367	-0.215	0.777	0.674	-0.591	-0.258	-0.074	-0.057	-1.022	0.299	0.231	-0.345	2.118	1.042	-0.637	-1.288	-0.019	0.567	-2.053	0.099	0.358	0.351	0.154	-0.038	0.063	-0.382	-0.067	-0.275	-0.442	0.823	-0.023	-1.646	-0.559	0.398	-0.519	0.133	-1.707	0.403	-0.069	0.313	-0.338	3.237	-0.545	-0.053	1.255	0.667	0.012	0.041	-0.067	1.293	-1.562	-0.336	-0.575	-0.676	-0.304	-0.479	-0.518	0.426	-0.116	-0.46	0.196	0.323	0.366	-0.225	0.194	-0.785	0.034	0.63	0.238	-0.026	0.057	0.355	-1.669	0.464	0.161	-0.881	-0.985	-0.178	1.712	-1.34	1.016	0.301	-0.269	0.149	1.075	-3.904	-0.319	-3.006	0.8	-1.503	0.008	-0.604	0.06	-1.544	0.131	-0.041	-0.872	0.312	0.63	1.373	0.428	1.682	0.548	0.495	-3.881	0.441	-1.155	0.001	0.756	0.053	-0.042	-0.281	-0.03	0.014	0.654	-0.099	-1.17	-1.264	0.169	-0.354	-0.958	1.237	0.981	-0.028	0.038	-0.211	0.405	-0.315	-0.507	0.712	-0.538	0.715	0.69	0.079	1.017	-0.089	0.345	0.215	-0.039	-0.189	-1.012	-0.11	2.694	0.308	0.634	-0.038	0.017	0.033	0.103	0.19	0.949	-0.753	-0.191	0.352	0.416	0.027	-0.612	-0.027	0.066	0.578	0.215	-0.211	1.069	-1.505	-0.436	-0.444	0.984	0.167	0.252	0.021	-0.405	-0.409	0.13	0.215	0.52	0.488	-0.297	-0.59	1.34	0.17	0.296	-0.083	-0.027	0.002	4.287	0.023	0.546	0.276	0.024	-0.088	-0.047	0.214	-0.196	-0.045	1.437	0.75	-0.205	0.095	-0.41	-3.561	0.987	1.657	0.005	-1.21	-0.022	-0.07	-0.322	0.241	0.774	-0.009	0.68	-0.419	0.733	0.005	0.042	0.61	1.097	-0.055	1.143	0.608	0.825	-0.106	-0.411	-0.316	0.312	0.671	0.577	0.352	-0.131	-1.047	0.344	-1.631	-0.043	-0.385	0.144	0.124	-0.821	-0.173	0.392	-0.119	-0.388	0.856	1.142	-1.613	-3.426	0.289	-0.422	-1.487	-0.005	-6.349	-0.008	-0.064	1.458	-0.679	0.043	0.299	0.526	-0.08	-0.429	-0.047	0.612	0.325	0.946	-0.374	1.215	-3.743	0.429	-0.006	-0.447	0.348	-0.714	1.159	0.042	0.689	-0.843	-0.78	-0.524	-0.919	-0.243	0.654	0.125	1.107	-1.377	0.271	0.061	-0.508	-0.145	1.031	-3.166	-0.301	0.808	-0.11	0.754	-0.183	-0.102	0.648	0.745	0.602	-0.047	1.045	-1.567	1.025	0.686	-0.04	1.396	-1.01	0.568	-0.032	0.202	0.344	0.123	-0.148	-0.694	0.184	0.116	-0.377	0.022	-0.038	1.018	-0.14
X47687	X49228	-0.587	1.547	-0.114	1.361	0.389	0.524	0.468	-0.774	1.248	0.452	-0.203	0.1	0.304	-0.069	2.198	-0.109	0.307	0.262	0.331	-0.225	-0.154	0.302	-0.064	-0.378	-0.02	1.365	0.087	0.466	0.573	1.477	0.232	0.29	-1.267	0.958	-1.265	0.043	0.285	0.322	0.601	0.648	-2.966	0.616	0.64	0.556	0.27	0.488	0.079	0.271	0.736	0.303	1.424	0.312	0.321	0.259	-0.398	0.98	0.444	-1.904	0.684	0.322	0.756	0.498	0.391	1.082	0.676	0.537	0.392	0.409	0.222	-1.753	-0.205	0.294	0.604	3.502	0.364	1.572	-2.285	0.744	1.069	0.229	-1.422	0.381	0.553	0.379	0.345	-0.282	1.332	0.243	0.494	0.902	0.94	0.317	-0.816	0.391	0.497	0.405	0.719	-1.31	0.192	0.292	0.118	0.422	-0.304	-0.328	0.307	1.173	0.136	0.307	0.186	0.26	0.487	-2.758	0.349	0.638	0.653	0.203	0.862	0.274	0.63	0.325	-0.88	1.098	0.859	1.179	0.603	0.144	0.79	-0.091	0.365	0.964	0.293	0.32	0.002	-0.762	0.456	0.109	1.104	1.764	-0.205	0.418	0.652	-0.59	0.433	0.598	2.315	0.962	1.244	0.811	-6.461	0.794	1.475	-0.459	0.353	0.155	0.673	0.58	0.321	-1.449	-0.395	0.775	1.394	-0.083	1.666	0.587	0.723	0.978	0.323	0.297	0.285	0.759	0.663	0.234	0.1	0.259	0.361	1.163	0.35	1.122	1.19	0.409	0.449	0.252	0.922	0.603	0.286	1.092	0.285	0.361	-0.066	0.518	1.001	-0.431	0.852	0.324	0.554	0.528	0.103	0.699	0.184	0.245	0.361	0.144	-0.153	-1.698	0.709	1.036	0.317	0.569	0.651	0.137	0.266	0.681	0.336	0.215	0.363	0.472	0.114	0.403	0.183	0.297	2.101	-0.038	0.21	0.094	-1.005	0.367	-0.204	-1.723	1.159	0.334	-0.441	-0.761	-0.327	0.874	-3.14	0.487	1.97	0.45	0.698	-1.367	0.311	0.435	0.296	0.27	-0.407	0.554	0.328	1.43	-0.471	0.271	0.461	0.025	0.35	0.311	-0.617	1.803	1.375	0.127	0.84	0.146	2.011	-0.326	-4.213	0.6	1.892	0.297	0.41	0.769	0.376	1.077	0.298	1.852	0.561	0.172	0.351	0.517	1.134	1.856	1.625	1.691	0.87	1.71	1.314	1.498	0.42	-0.995	-0.961	0.269	-0.236	0.25	-0.531	-2.02	-0.616	0.233	0.718	0.004	-0.795	-0.057	0.479	0.377	0.405	0.52	0.384	0.526	-0.247	6.838	0.024	-0.193	0.52	0.291	2.208	0.024	1.789	1.824	-0.768	-0.169	0.599	-1.45	0.818	-0.293	-0.12	-0.064	-1.458	0.843	-1.883	1.579	0.468	0.77	0.588	0.174	0.214	-0.763	1.96	0.298	1.609	2.233	0.943	1.125	0.602	0.253	0.601	-1.822	0.227	0.222	0.085	0.36	1.744	-0.157	-0.109	0.13	0.25	1.119	0.329	-1.05	0.334	0.283	0.921	1.294	0.542	0.211	0.908	-5.336	0.479	-0.037	0.415	0.491	0.456	0.4	0.241	0.506	-1.113	-0.517	-2.102	0.05	0.496	0.607	0.394	-0.043	-0.126	1.364	0.398
X47687	X49461	1.025	-0.317	0.116	0.232	0.035	0.801	-0.1	0.602	2.264	0.097	0.758	0.749	0.143	0.051	-1.835	0.611	0.019	0.069	-0.152	0.019	0.006	0.016	-1.193	0.021	-0.289	-0.311	0.752	-1.275	-0.036	1.319	-0.147	0.328	-0.705	0.226	-0.037	-0.097	0.118	0.182	-2.694	1.794	-0.759	-0.356	-0.434	-0.602	0.298	0.972	0.136	-0.145	0.195	0.001	-1.193	0.012	-0.259	0.428	-0.001	-2.667	0.509	-0.518	2.754	0.03	0.577	-0.171	-0.853	-0.31	0.635	-0.925	0.191	-0.242	-0.193	-0.391	-0.077	-0.17	-0.974	2.411	-0.028	-1.166	-1.399	0.053	0.351	-0.549	0.99	0.264	0.049	0.395	0.063	-0.287	-0.383	-0.12	-0.552	-2.134	0.447	0.037	1.072	-0.057	0.382	-0.419	-0.988	2.177	0.014	0.014	0.02	0.265	0.38	-1.465	0.102	-1.405	0.167	0.052	-0.029	-0.093	0.249	-3.751	0.076	-2.497	-0.228	0.02	0.881	-0.84	0.02	0.107	0.086	0.026	0.663	1.345	-0.247	0.106	-0.79	-0.344	0.303	1.075	0.015	-0.109	2.226	1.293	0.094	0.224	-0.478	-1.43	-0.831	-0.178	0.572	0.753	-1.548	-0.479	-2.795	1.844	0.784	0.251	-4.942	0.194	0.149	-0.319	1.358	0.004	0.696	0.993	-0.005	-1.125	-0.362	0.931	2.061	-0.172	2.592	1.681	-0.048	1.936	-0.34	-0.268	0.004	1.435	0.494	0.012	-0.167	-0.012	-0.077	0.847	-0.528	-0.24	0.422	-1.11	0.459	0.758	2.316	-0.598	-0.032	1.143	-0.361	-0.051	0.088	-0.133	-0.492	-0.84	0.028	1.11	0.51	1.128	0.011	0.055	0.553	0.039	0.002	-0.09	-0.061	-0.029	-0.066	0.494	-0.004	0.798	0.99	-0.092	0.008	1.643	0.457	0.665	-0.227	0.663	0.079	0.069	0.035	0.308	2.754	-0.271	-0.279	2.428	-3.231	-0.448	-0.262	1.018	-0.27	0.096	-0.03	0.05	-0.352	0.696	0.112	0.084	-0.318	0.435	-0.157	0.209	0.098	0.142	0.005	-0.118	0.015	0.801	0.001	0.86	-0.844	0.094	0.708	0.062	0.163	0.111	-0.613	-0.548	1.604	0.59	0.924	0.165	-0.361	-0.262	0.013	-1.177	-1.078	-0.005	0.242	-0.786	-0.158	-0.164	-0.003	0.306	0.788	-1.491	-0.169	-0.069	0.564	-0.089	0.367	1.518	-0.272	-0.101	-1.622	1.04	0.062	-0.447	-3.394	0.602	-0.816	-0.068	1.603	0.426	-0.521	0.014	0.643	-0.728	-0.16	-0.19	0.155	0.512	-0.428	-0.058	-1.372	0.183	1.391	2.647	-1.076	-0.104	-0.777	-0.15	0.329	-0.033	-0.368	-2.191	-1.28	-0.464	1.333	-0.872	0.001	0.037	-0.042	-4.061	-2.659	-0.139	-0.658	-0.606	-1.3	-0.296	0.751	-0.522	0.13	-0.42	0.358	0.057	0.184	1.236	0.698	-0.106	2.219	-0.272	-0.307	0.52	0.217	-0.413	-0.45	0.231	0.297	-0.1	0.197	-1.765	0.071	-0.405	0.11	0.396	-0.509	0.34	-1.571	0.547	0.347	-0.032	0.51	-0.609	0.209	-0.052	0.492	-1.662	-0.194	0.56	0.156	0.56	0.288	1.021	0.109	0.974	-0.256	1.109	0.593	0.045	0.15	0.635	0.18
X47687	X49463	-0.33	-1.233	-0.216	2.407	0.318	-0.252	-0.085	-1.065	4.717	-1.144	0.575	-0.44	0.005	0.015	-1.132	0.443	-0.056	0.032	-0.01	-0.224	0.006	-0.074	-0.317	-0.37	0.508	-0.216	0.728	-0.893	0.064	2.52	-0.419	0.104	-1.17	-1.281	0.658	-0.096	0.115	0.081	-0.619	2.264	-0.893	-0.035	-1.403	-0.322	0.02	0.716	0.039	-0.139	-0.583	0.113	3.086	0.006	-0.018	0.237	-0.052	-0.228	0.163	-0.076	0.025	-0.118	1.046	-0.054	-0.543	1.178	0.626	-0.897	-0.003	-0.385	-0.119	1.443	-0.018	-0.019	-0.142	2.715	-0.044	1.055	-2.002	-0.259	-1.967	1.271	0.957	0.142	-0.684	0.193	0.152	-0.615	0.971	-0.023	-0.103	0.783	0.2	0.04	2.368	-0.218	-0.264	-0.785	1.115	-0.853	-0.449	0.08	0.295	0.373	-0.302	-1.425	0.043	-0.185	-0.513	0.052	-0.013	0.048	1.374	5.249	-0.004	-0.856	-0.726	0.177	0.211	-0.815	0.387	-0.012	-0.283	-1.582	0.065	1.152	-0.101	0.276	-0.817	0.308	0.395	0.687	0.059	-0.104	0.193	0.392	0.833	0.007	-0.96	-0.513	-0.331	-1.682	-0.817	0.348	-0.297	-1.492	-1.516	1.775	2.092	1.291	-2.483	1.627	-0.797	-0.446	0.053	0.153	1.471	0.959	-0.003	-1.019	-0.115	-1.74	2.327	-0.521	2.078	1.619	0.76	-1.878	-0.146	-0.328	-0.039	1.384	0.968	0.096	0.085	0.108	0.163	0.338	-0.255	0.125	0.365	-0.478	-0.01	0.109	0.026	1.593	-0.029	1.191	-0.009	0.212	-0.006	0.34	0.029	-0.363	-0.584	0.297	-0.239	0.525	-0.246	0.734	0.536	-0.001	1.082	-1.561	-0.154	0.356	0.361	1.123	0.03	0.772	0.57	-0.482	0.087	0.378	-0.252	0.186	0.219	0.266	0.077	-0.026	-0.038	-0.001	2.258	-1.474	-0.129	2.331	-1.773	-0.182	0.486	-0.694	-2.076	0.071	-0.149	0.043	-0.375	-0.264	0.176	-0.082	1.064	0.28	0.045	-0.224	0.016	-0.094	0.036	0.06	-0.028	1.84	0.05	0.075	-0.587	-0.169	0.085	0.055	0.053	-0.141	-0.593	-0.834	0.057	-0.114	0.311	-0.043	0.662	0.092	-0.472	0.054	0.987	0.023	-0.18	-1.177	-0.096	-1.311	0.031	0.299	0.948	0.415	-0.02	0.004	-0.018	-2.698	-1.319	0.889	0.2	-0.035	-0.625	-1.576	0.182	0.478	-0.711	0.433	-0.251	0.028	1.329	-0.58	-1.909	0.011	-0.352	0.186	-0.136	-1.197	-0.08	-0.032	0.073	-0.074	-0.317	0.127	0.037	2.682	-0.709	0.096	-0.448	0.047	-1.98	0.016	0.624	-1.058	-1.642	-0.589	0.66	0.142	-0.293	0.121	0.207	-2.421	-0.426	0.221	-1.943	-0.423	0.963	0.099	-0.584	-0.111	0.091	0.267	-2.233	0.056	-0.292	2.827	-2.085	1.013	1.078	-0.097	-0.834	-0.456	0.745	-0.226	-0.23	0.027	0.599	0.068	0.001	1.037	0.206	-0.488	-0.07	0.864	-0.596	0.081	-0.647	0.743	0.339	-0.008	0.03	-1.463	0.257	0.25	-0.01	-3.872	0.468	0.059	-0.012	0.486	0.446	0.26	0.336	1.186	0.139	0.55	0.284	0.01	-0.002	0.979	0.402
X47687	X49469	-0.092	-0.161	0.428	2.781	0.323	0.762	0.349	0.598	-0.031	0.661	1.104	0.54	0.317	-0.688	-0.203	0.326	0.218	0.322	0.274	-0.95	0.285	0.308	0.467	-1.205	-0.311	1.882	0.351	0.602	0.9	0.602	0.508	0.357	-2.643	1.114	0.563	0.284	0.318	0.331	3.036	0.2	-5.251	0.338	0.918	0.456	0.099	0.405	0.051	0.313	0.819	0.274	1.826	0.285	0.338	-1.773	-1.238	0.019	0.842	-3.639	0.365	0.297	0.552	0.343	-2.017	0.339	0.679	0.361	0.164	1.084	0.19	-3.405	0.367	0.199	0.404	1.829	-1.61	0.419	-4.223	0.561	0.315	0.46	0.115	0.532	0.148	0.246	0.33	0.401	0.277	0.321	0.518	1.133	0.295	0.301	1.114	0.32	0.266	0.579	0.583	-0.402	0.441	0.149	0.006	0.399	1.297	0.956	0.306	0.914	1.091	0.305	0.2	0.312	0.59	1.671	0.027	1.491	-0.02	-0.004	0.805	0.568	0.521	0.415	-2.026	0.662	0.693	1.527	0.353	0.28	0.477	0.287	0.453	1.126	0.209	0.205	0.028	0.326	0.754	0.113	1.18	0.568	0.772	1.033	0.149	1.513	1.646	1.379	2.255	-1.865	-1.243	0.55	-10.27	0.405	2.096	-1.338	0.175	-0.308	0.491	0.188	0.262	3.258	0.48	0.469	3.022	2.489	1.557	0.252	0.687	-0.363	-0.226	0.072	0.214	1.006	-0.035	0.293	0.217	0.148	0.322	-0.552	0.188	-0.646	0.08	0.702	0.034	0.539	1.165	1.027	0.218	1.363	0.249	-0.138	0.438	0.523	0.378	0.463	0.601	0.477	0.459	0.719	-0.396	0.645	0.188	0.301	0.485	-0.1	-0.83	-3.32	-0.013	0.399	0.223	0.308	0.455	0.175	0.246	1.058	0.33	0.413	0.351	0.564	0.296	-0.102	0.314	-0.063	2.024	0.947	0.377	1.589	2.841	0.243	0.485	-0.063	-0.136	0.288	0.073	0.165	-0.368	0.793	-0.991	0.225	0.417	0.444	0.644	0.696	0.161	0.404	0.342	0.267	0.305	1.565	0.225	0.731	0.264	0.324	0.242	0.308	0.341	0.381	0.258	-0.626	0.946	0.356	0.439	1.398	1.335	-0.883	0.918	-0.355	0.694	0.2	0.52	0.388	0.297	0.589	0.302	-0.54	0.11	0.284	0.273	0.339	-0.053	0.447	-2.207	0.759	0.668	1.076	0.475	-1.262	0.255	-1.192	1.365	0.587	0.271	0.119	-0.179	0.808	0.386	0.301	0.465	0.368	0.186	0.2	-0.066	0.281	0.454	0.432	-1.376	0.301	0.837	4.567	0.349	0.15	0.327	0.299	-1.058	0.25	0.945	1.523	0.845	0.262	0.657	0.102	0.122	0.319	0.342	0.628	0.202	0.432	0.628	-0.141	1.856	-0.111	0.316	0.545	0.305	0.078	0.89	0.282	-0.171	2.086	0.305	0.288	0.909	-0.041	0.785	0.713	0.824	0.132	0.528	0.416	0.84	0.235	0.378	0.056	0.129	0.328	0.175	0.752	-0.342	0.358	0.042	-1.32	0.483	0.311	0.835	-0.739	0.073	0.443	0.31	1.196	0.113	0.511	0.308	-0.088	0.587	0.259	0.109	0.391	0.133	0.436	0.423	0.302	0.293	1.107	0.231
X47687	X49512	0.235	-1.345	0.523	0.785	0.137	1.052	0.194	1.331	-0.698	0.804	0.419	0.704	-0.022	0.253	-1.989	0.231	0.297	0.255	0.193	0.217	-0.106	-0.19	0.871	-0.279	0.318	0.913	0.654	0.225	0.842	0.352	0.157	0.369	0.684	0.065	0.722	0.324	0.227	-0.058	1.284	-0.364	1.331	0.114	0.477	0.542	-0.255	0.797	-3.015	0.131	1.159	0.298	1.184	0.276	0.334	-0.051	-0.701	-2.529	0.495	0.431	0.859	0.011	0.756	0.514	0.345	-0.046	0.841	-0.475	0.561	-1.641	0.349	-1.871	0.305	0.195	0.41	2.565	0.216	-0.734	0.832	0.695	-0.37	-1.174	0.586	0.467	0.162	0.287	0.33	0.374	-0.882	0.256	-0.085	2.03	-0.08	0.108	-0.108	0.738	0.534	0.518	0.007	1.298	0.387	0.297	0.018	0.446	1.386	1.109	0.296	1.069	-1.607	0.161	0.298	-0.613	0.554	-4.22	0.296	-1.733	-0.182	-0.013	0.65	-1.955	-0.079	0.272	0.237	0.225	0.821	0.666	0.007	-0.618	0.514	0.356	0.419	0.158	-1.196	0.302	1.088	0.716	0.647	-0.056	1.564	1.504	0.76	-1.767	0.71	1.186	0.621	1.023	2.418	0.952	-0.108	0.639	1.062	0.351	0.738	0.354	-0.222	0.29	0.927	0.335	0.278	0.661	-1.293	0.526	-0.642	1.508	1.836	-0.376	0.487	0.02	0.494	0.249	0.155	1.185	0.843	0.302	0.611	0.293	0.336	-1.385	0.37	1.225	0.663	0.966	0.011	0.488	0.991	1.769	0.295	0.187	0.411	0.592	0.039	0.167	0.979	0.222	0.102	1.2	0.261	0.774	-0.186	0.235	0.387	-0.025	-0.363	-1.445	-0.255	0.465	0.83	0.22	0.294	0.708	0.581	0.374	0.292	1.111	-1.3	0.686	0.505	0.608	0.105	-0.201	-0.346	0.331	2.318	0.648	0.09	2.1	2.588	0.137	0.481	0.833	-0.819	0.314	-0.956	-0.19	-0.51	1.196	0.349	0.44	-0.226	0.342	0.075	1.108	0.316	0.404	0.344	-0.17	0.261	2.245	-0.008	0.725	-0.112	-0.338	0.436	0.294	0.341	-0.5	0.502	-1.57	-0.312	0.533	0.165	0.769	-1.124	-0.57	0.985	-2.345	-0.829	-0.017	-0.196	-5.405	-0.122	1.179	0.289	0.416	0.344	0.266	0.141	0.486	0.15	2.647	-0.562	0.279	0.483	0.815	1.369	-0.333	0.099	0.164	2.123	0.613	0.332	0.297	0.112	0.993	0.811	0.296	-0.44	0.189	0.21	-0.125	0.355	0.578	0.372	-0.842	0.686	0.301	-2.099	-5.278	-0.101	0.108	0.796	0.292	-0.784	0.213	0.569	1.586	0.855	0.311	0.506	-0.755	0.209	0.398	0.335	0.258	0.545	0.423	0.721	0.902	5.554	0.172	0.539	0.25	0.254	-0.116	1.366	0.254	1.465	1.422	0.152	0.593	0.531	-0.706	2.385	0.741	0.484	0.166	0.221	0.387	1.614	0.291	0.294	0.402	0.241	0.242	0.491	-0.106	0.554	0.074	0.731	0.628	0.45	0.293	0.585	4.456	0.268	0.76	0.37	1.497	0.23	0.406	0.36	0.497	0.983	-0.144	0.311	1.534	0.009	0.346	0.544	0.152	0.263	-1.224	0.407
X47687	X49515	0.858	-0.209	0.35	-0.186	-0.152	-0.919	-0.069	1.319	-1.403	0.432	0.507	0.737	0.158	0.083	-1.223	0.585	0.036	0.134	-0.235	0.009	0.111	0.093	0.824	-0.081	0.441	0.596	0.801	-1.041	0.408	-1.494	0.212	0.169	-0.615	0.522	-1.601	0.035	0.125	-0.018	1.853	-0.683	2.154	0.381	-0.492	0.185	-0.756	-0.503	-0.069	-0.119	0.078	0.122	-1.222	0.04	-0.018	0.169	-0.381	1.667	-0.112	1.692	-0.515	0.117	1.092	-0.731	-0.715	0.861	0.77	-0.12	0.22	-0.073	0.228	-1.85	0.253	0.123	-0.174	-0.43	-0.105	1.934	-1.131	0.083	0.508	1.362	0.633	0.584	-0.128	0.217	0.197	-0.224	0.692	0.094	0.066	1.601	-0.646	0.075	-0.199	-0.227	0.294	-0.047	0.38	-3.318	0.067	0.112	-0.001	0.457	0.743	-0.966	0.052	0.597	-0.039	0.101	0.106	-0.0	0.701	-1.904	0.131	0.513	-0.3	0.24	-0.639	-0.466	0.188	-0.375	0.134	1.308	0.068	0.757	-0.073	-0.317	-2.021	0.243	0.433	-0.457	0.075	0.091	0.978	-0.261	-0.022	0.25	0.715	1.352	-0.03	0.129	0.263	1.069	-0.53	0.425	1.881	0.726	1.71	0.725	-3.601	0.2	0.422	-0.203	-0.536	-0.074	-0.433	0.162	-0.041	-0.835	-0.942	0.508	2.639	0.358	1.484	1.147	-0.18	1.126	-0.109	0.096	0.048	0.993	0.442	0.062	0.093	0.129	0.103	-1.878	-0.018	-0.059	1.03	1.59	0.347	0.201	1.23	1.551	0.094	0.308	0.077	0.135	-0.001	0.631	0.854	-0.632	0.751	0.632	-0.007	0.957	0.093	0.129	-0.095	0.099	0.611	-0.826	-0.126	1.029	-0.391	0.443	0.04	-0.001	-0.706	0.073	0.109	1.102	-2.001	0.421	0.398	0.462	0.099	-0.042	0.042	0.154	3.501	0.988	-0.274	1.235	1.01	-0.343	-0.747	0.524	-0.705	0.084	0.04	-0.588	-0.742	0.482	0.079	0.524	-1.039	0.214	-1.413	-0.147	0.155	0.495	0.215	-0.347	0.096	3.073	0.074	-0.053	-0.187	-0.162	-0.004	0.067	0.249	0.254	0.292	-0.415	-0.741	0.097	-0.01	2.169	-1.736	0.777	0.641	-1.287	-2.221	-0.067	-1.199	0.91	-0.52	-0.21	-0.088	0.543	-0.102	0.612	-0.052	-0.144	0.323	0.354	-1.315	1.511	1.26	1.066	0.618	-1.097	-0.352	-0.903	2.336	0.637	0.307	0.112	0.364	0.419	-0.368	0.091	0.06	-0.843	-0.038	-0.361	-0.973	0.853	0.459	0.088	-0.156	0.163	-3.132	-3.841	-0.248	-0.55	0.242	0.104	0.093	-0.092	0.467	1.879	1.483	-0.382	0.018	-2.385	-0.665	0.177	-0.113	-1.203	-0.09	0.53	-1.572	1.198	-2.398	-5.212	0.825	0.162	0.027	-2.761	2.39	0.115	1.461	2.939	0.702	0.398	0.315	-1.379	1.143	0.503	-0.254	-0.948	0.17	0.181	-0.363	0.142	0.224	1.811	-0.149	0.989	-0.534	0.487	-0.212	0.295	0.086	-2.147	-0.232	0.065	1.452	3.803	-0.137	-0.04	0.353	0.808	-2.726	0.48	0.172	0.006	0.691	0.54	-1.018	1.771	-0.066	0.403	0.73	0.098	0.138	1.788	0.326
X47687	X49521	0.534	-1.48	0.339	4.792	-0.078	3.87	0.423	1.183	1.135	0.569	0.41	0.44	0.126	-0.016	2.352	0.605	-0.073	0.103	-0.091	-0.055	0.069	0.019	-0.846	0.103	-0.06	0.865	0.484	-0.233	0.117	-1.494	1.533	-0.234	-0.482	0.628	-1.754	-0.121	0.077	0.004	-1.836	-0.776	0.301	0.112	-0.499	-0.179	0.235	-0.841	0.463	0.043	-0.397	-0.03	-0.421	0.025	-0.131	0.141	-0.207	1.27	0.879	1.546	0.911	-0.057	0.449	-0.296	-0.511	0.445	0.657	-0.585	0.376	-0.346	0.134	-0.365	0.092	-0.028	0.141	-1.998	-0.418	0.326	-1.15	-0.597	-1.093	-0.459	-0.217	0.064	0.33	0.201	0.131	-0.042	-0.955	-0.025	-0.161	1.757	-0.657	0.024	-1.22	-0.573	0.433	-0.307	0.091	-2.107	-0.267	0.054	0.495	0.032	-0.266	-0.7	-0.018	2.429	0.792	0.049	0.063	-0.052	-0.433	-1.597	-0.267	-0.803	0.266	0.034	-0.55	-0.282	0.456	-0.299	-0.585	-0.979	-0.313	-1.447	0.242	0.298	-1.32	0.159	-0.156	0.827	0.052	0.116	-3.811	0.545	0.548	-0.62	0.169	-1.518	0.314	0.016	-0.901	1.655	-0.189	-0.4	-1.176	1.115	0.287	-0.497	-3.14	0.058	1.33	0.114	0.28	0.085	0.391	0.765	0.112	1.802	-0.55	-1.765	1.027	0.437	1.707	1.013	0.209	1.275	-0.687	0.44	0.038	1.099	0.529	0.01	-0.271	-0.033	0.081	0.734	0.192	0.422	0.871	1.989	0.219	0.587	1.322	-0.826	0.003	-0.791	0.078	0.503	-0.074	0.554	0.253	0.255	0.376	0.855	-1.36	0.794	0.07	0.287	0.272	-0.023	-0.537	-0.487	0.113	-0.858	0.654	0.643	0.017	0.297	-0.476	-0.261	-0.042	0.473	-1.559	0.332	0.286	-0.175	0.057	0.119	-0.061	-0.177	1.029	1.47	-0.195	0.871	-0.972	0.647	-0.584	-0.427	-1.383	0.12	0.02	-0.295	0.051	-0.434	-0.052	0.827	1.592	0.075	0.479	2.626	0.114	0.722	0.22	-0.142	0.031	-0.419	0.026	-0.327	0.314	0.156	0.025	0.058	0.36	-0.216	-0.04	-0.196	-1.592	-0.432	-0.948	2.021	0.89	-0.824	0.315	-1.167	1.296	-0.113	0.211	0.014	-0.111	0.563	0.023	0.979	-0.076	0.217	0.157	0.066	-0.533	-3.88	-2.794	-0.548	0.241	-2.39	0.322	0.653	0.844	0.541	1.505	-0.435	0.263	-0.192	-0.188	-0.377	-2.481	0.037	0.625	-0.262	-0.514	0.021	-1.108	0.715	-0.036	-0.174	0.686	0.533	-1.433	-0.679	0.432	-0.928	-1.036	-0.009	1.417	0.024	0.622	-0.306	-0.667	0.006	1.316	0.277	-0.517	-0.126	-0.342	0.871	-0.313	-0.302	0.767	1.271	1.632	0.007	2.476	-1.073	0.16	-0.478	0.313	0.044	0.865	-4.031	-1.196	-1.715	1.575	0.076	-4.691	-0.658	-0.774	-0.692	-1.114	-0.201	1.412	0.001	0.392	-1.85	-0.143	-0.071	0.883	-0.17	-0.473	0.362	0.555	0.792	-0.213	-0.042	2.255	2.658	-0.052	0.576	0.646	0.909	-1.005	0.163	-0.162	0.655	0.207	0.108	0.221	1.861	-0.032	-0.217	-0.029	-0.001	0.115	0.521	0.135
X47687	X49529	-0.359	0.733	0.027	1.305	0.06	-0.535	0.119	0.372	2.827	0.076	-0.262	-1.003	0.048	0.065	-1.241	-0.932	0.036	0.059	-0.012	-0.08	-0.022	0.042	-0.947	-0.048	0.105	0.128	0.45	-1.132	0.217	1.423	-0.201	-0.016	1.226	0.161	-1.126	-0.061	0.067	0.148	0.027	0.537	-1.94	-0.209	1.302	-0.416	0.122	0.436	-0.172	-0.022	-0.798	0.096	1.198	0.059	-0.147	-0.181	-0.08	-1.159	0.295	-0.922	-0.513	0.087	-0.03	0.844	-0.17	0.838	0.286	0.225	0.098	-0.775	0.323	1.13	-0.19	0.165	-0.693	0.438	0.349	-0.645	-0.584	-0.867	-0.988	0.127	0.745	0.196	-0.246	0.312	-0.125	-0.366	0.179	0.201	0.104	-0.97	0.66	0.014	-0.125	0.223	-0.786	0.332	-0.025	-0.68	0.359	0.001	0.401	0.101	1.074	-1.07	0.051	-0.913	-0.491	0.051	-0.057	-0.035	-0.028	-0.903	-0.246	-1.214	0.577	-0.234	0.125	-0.532	0.108	-0.026	0.591	-1.223	0.894	1.419	0.138	-0.203	-1.754	0.085	0.266	-0.371	0.064	-0.095	0.48	0.665	-0.378	0.187	-1.548	0.307	-0.213	-0.924	-1.283	1.752	-0.899	0.87	2.407	1.396	-2.429	0.956	-0.401	0.877	-0.772	-0.15	0.682	-0.043	1.133	0.921	0.087	-1.125	-0.538	-0.79	1.103	2.792	2.191	0.947	0.416	-0.461	-0.055	0.168	0.015	0.839	0.737	0.04	-0.012	-0.014	0.271	0.93	0.009	-0.791	0.311	-0.971	0.493	0.667	0.326	-0.157	0.037	0.762	-0.2	0.448	0.115	0.246	1.248	-0.572	-0.472	0.99	-0.989	0.259	0.052	0.339	0.369	0.04	1.079	0.762	-0.083	0.171	0.477	0.344	0.047	0.306	-0.191	0.285	0.011	0.175	0.964	0.349	0.282	0.204	0.075	0.16	-0.007	0.262	2.515	-0.902	-0.201	0.54	-0.991	0.473	0.294	-1.834	-2.99	-0.201	-0.017	0.013	-1.038	0.348	-0.081	0.288	-0.182	0.264	0.501	-1.486	-0.123	-0.495	-0.039	-0.082	0.045	-0.081	0.061	-2.054	-0.144	-0.126	0.24	0.049	-0.002	0.025	-0.084	-1.139	-0.781	0.282	-1.488	0.514	1.624	-0.91	-0.547	-1.125	0.957	0.026	1.237	-0.614	-0.151	0.169	0.047	-2.013	0.949	-0.103	-0.356	-0.637	-0.341	2.568	2.179	-0.156	0.204	-0.077	-1.675	-0.551	-0.714	-1.698	0.826	-0.329	-0.279	-0.012	1.245	0.996	-0.382	0.04	-1.112	-0.559	-0.008	-1.33	0.675	0.583	0.301	-0.695	0.272	0.028	2.138	5.202	-0.801	-0.588	-0.728	0.053	0.007	0.009	-2.207	-1.809	-0.109	-0.566	0.387	-0.411	-1.01	0.5	-0.045	0.168	-1.459	1.293	-0.709	-0.158	3.752	-0.124	-0.023	1.01	0.095	0.848	-0.004	-0.086	-2.543	1.116	0.001	0.165	3.047	0.261	3.205	-1.929	1.923	0.069	-0.437	0.135	2.376	0.0	0.004	-3.037	-0.019	-0.316	0.192	2.24	-0.671	0.51	-1.258	0.871	0.23	-0.079	-0.259	-4.222	-0.611	0.073	0.069	0.496	1.038	0.798	0.032	2.027	1.233	0.25	0.275	-1.776	0.581	0.491	0.134	0.054	0.141	0.572	0.396
X47687	X49557	0.792	2.677	-0.024	3.06	0.203	-1.322	0.402	1.11	2.627	0.334	-1.296	-1.598	0.221	0.229	0.599	0.293	0.285	-0.103	-0.089	0.332	0.167	0.303	1.381	0.368	0.49	-0.132	-0.023	1.062	1.025	2.968	-0.887	0.366	0.699	-0.033	0.049	0.112	0.311	-0.323	1.027	1.547	0.331	0.441	0.697	-0.006	0.27	0.155	0.566	0.207	-0.175	0.271	0.094	0.176	-0.065	0.475	-0.161	1.747	0.485	-0.682	2.127	0.265	1.548	0.609	0.805	0.619	0.666	0.816	0.558	1.068	0.371	-1.277	0.16	0.299	-0.033	-0.051	-0.106	0.315	1.121	0.628	1.728	1.586	0.254	-0.22	-0.273	-0.062	0.31	0.437	0.765	0.334	0.401	2.349	0.393	0.262	0.525	0.3	-0.227	0.572	0.982	-0.688	0.224	0.221	0.039	0.475	-0.045	0.628	0.276	-0.67	0.586	-0.008	0.291	0.303	0.202	-0.929	0.388	0.903	0.448	0.279	0.679	0.2	0.481	0.269	0.782	-0.04	0.472	0.933	0.599	-0.356	0.881	0.37	0.46	-0.239	0.068	0.069	0.586	0.43	0.203	0.063	-1.203	1.136	0.784	-0.345	1.624	1.275	1.319	1.644	-2.858	0.961	-2.615	0.955	-5.016	0.284	-1.486	-0.214	0.864	0.073	0.946	0.91	0.319	-0.983	-0.008	0.405	1.705	-2.731	2.311	0.99	0.012	-0.337	0.591	0.452	0.252	-0.241	0.615	0.205	0.648	0.306	0.313	1.75	0.38	-0.355	-0.229	-0.027	0.635	0.229	0.982	0.555	0.126	0.504	0.402	0.376	0.018	0.31	-0.625	-0.401	1.009	0.806	0.54	0.741	0.316	0.605	0.521	0.262	0.907	0.902	0.086	-0.163	0.401	0.48	0.254	0.556	0.889	0.36	0.243	-0.122	1.491	0.777	0.053	0.288	0.267	0.387	-0.068	0.367	3.221	-1.354	0.375	0.954	-3.072	0.764	0.031	1.092	-0.065	0.238	0.064	0.483	0.148	0.994	0.296	-0.854	2.474	0.427	-1.64	-0.671	0.04	-0.734	0.351	-0.337	-0.637	0.179	0.165	-1.069	-1.668	-0.655	0.457	0.312	0.261	0.327	-0.982	-0.597	1.299	-1.21	0.884	-2.606	0.856	0.319	-3.23	0.195	0.278	-0.166	0.791	0.237	-0.126	-0.713	-0.012	-0.515	0.569	-0.262	0.337	0.051	1.355	1.954	0.472	-0.214	0.789	0.895	0.075	1.519	-0.508	1.144	1.717	0.317	-0.038	0.16	0.788	1.783	0.422	0.311	0.319	0.435	0.61	-0.13	0.755	0.208	0.552	0.415	0.861	-0.056	-3.139	0.543	0.799	0.257	0.172	0.313	1.216	0.294	-1.222	0.383	0.762	-0.606	0.776	0.14	0.45	0.43	0.371	1.001	-0.136	0.869	1.576	1.91	2.207	0.789	-0.115	0.07	0.32	-0.126	0.578	0.284	0.859	2.87	-0.482	0.359	1.648	-1.61	1.868	0.464	1.123	0.203	0.069	-0.123	1.194	0.336	0.138	1.202	0.282	-0.27	-0.256	-1.523	0.363	-0.696	0.072	1.339	-0.08	-0.182	-0.005	0.375	0.5	0.43	0.308	0.486	-0.025	0.451	0.235	0.655	0.903	0.473	0.84	1.136	0.502	0.665	0.144	0.293	-0.361	0.131	-0.261
X47687	X49637	0.139	2.3	-0.021	-0.291	-0.297	0.683	0.316	0.931	1.841	-0.288	0.2	0.69	0.29	0.174	-1.908	0.369	0.279	0.149	0.283	0.287	0.251	-0.317	1.528	-0.349	-0.172	0.174	0.367	1.093	0.38	-0.085	0.373	0.354	0.952	0.188	0.106	0.005	0.165	0.112	0.999	0.882	-0.027	0.777	-1.462	0.53	-0.14	0.429	0.665	0.182	0.221	-0.207	-2.085	-0.23	0.194	0.651	0.369	2.582	1.036	2.042	1.564	0.276	2.295	0.466	0.777	0.674	0.164	0.625	0.562	-1.265	-0.289	-1.661	0.332	0.193	-0.954	3.199	-0.586	0.727	-1.068	1.165	0.465	4.491	0.892	-0.651	-0.632	0.382	0.24	-0.791	0.465	0.277	0.5	2.12	0.627	-0.02	1.053	0.739	0.611	0.508	0.679	-3.007	0.332	0.281	-0.086	0.49	0.178	0.123	0.275	0.934	0.942	0.193	-0.402	0.276	0.577	-0.065	0.355	-0.514	0.908	0.539	0.36	-0.813	0.312	-0.372	0.528	-1.667	0.348	1.175	0.32	0.451	1.278	0.104	0.408	0.961	0.078	-0.155	1.809	1.134	0.09	-0.613	1.597	-0.424	-0.804	0.576	2.821	-0.558	2.103	1.321	-3.072	1.546	1.776	0.997	-6.045	1.435	-0.562	-0.427	0.465	0.166	1.314	0.894	-0.103	-1.09	-0.793	0.238	1.938	-2.221	2.044	1.428	0.722	1.611	0.401	0.061	0.268	0.225	-0.203	0.276	0.599	0.141	0.267	1.507	-0.104	0.572	1.292	0.977	-0.249	-0.223	1.868	0.631	-0.01	-0.458	0.317	-1.567	-0.45	0.916	0.997	-0.813	-0.083	1.114	0.973	0.641	0.116	0.549	0.045	-0.025	0.27	-0.615	-0.133	-1.609	0.815	1.032	0.222	0.732	0.441	0.065	0.28	0.422	-0.488	0.213	0.45	0.617	0.094	0.362	-0.069	0.304	2.498	-1.542	0.124	0.919	-2.101	0.51	-0.792	-0.093	0.182	0.133	0.197	0.359	-0.271	0.295	0.342	0.25	1.356	0.376	-0.072	-0.219	-0.233	0.312	0.196	-0.377	0.238	-0.143	0.225	0.233	0.216	0.114	0.391	0.113	0.251	0.28	0.323	0.402	1.372	-0.054	0.554	-1.829	1.271	-0.027	-3.966	0.576	1.899	0.041	0.401	0.094	0.21	1.073	0.251	0.537	0.366	0.321	0.312	0.514	1.149	1.862	1.088	0.921	0.464	0.857	1.085	0.183	0.491	0.388	1.012	0.38	-0.253	0.057	0.317	0.535	-0.898	0.219	0.21	0.337	0.144	0.259	-0.035	0.322	0.206	0.256	0.455	0.721	-2.49	-1.139	-0.254	-0.489	0.084	0.234	0.723	0.257	1.004	1.257	-0.047	0.276	0.695	-1.821	0.543	0.339	0.323	-0.199	0.122	0.668	-0.522	0.957	0.702	-0.13	0.334	0.534	0.158	0.086	0.629	0.251	0.42	1.443	0.564	0.474	0.115	-0.548	0.326	-1.727	0.512	0.126	0.609	-0.383	0.577	0.19	0.348	0.856	0.269	0.482	0.473	0.709	-0.142	0.296	-0.047	1.289	0.45	0.147	0.986	-3.796	0.271	0.287	0.383	0.58	0.175	0.407	0.44	-0.515	0.027	0.48	-0.559	0.202	0.335	0.587	0.182	0.217	0.213	0.227	0.167
X47687	X49679	-0.105	0.081	0.519	3.729	0.016	1.907	0.583	0.445	1.826	0.456	0.384	0.69	0.148	0.113	-0.499	0.782	-0.095	0.14	-0.127	-0.202	0.132	-0.167	-0.26	0.273	-0.376	0.192	0.485	-0.453	0.79	-0.247	0.16	-0.285	-0.295	0.969	-0.832	0.09	0.086	0.064	0.78	-0.019	-1.275	0.63	0.514	-0.101	-0.227	-1.234	0.279	0.159	-0.699	0.053	0.455	0.115	-0.227	0.377	0.128	-0.365	1.773	-0.153	0.866	-0.025	3.461	-0.001	0.011	1.102	0.488	-0.145	0.133	0.385	0.202	0.439	0.225	0.209	-0.119	1.872	0.101	2.095	-1.98	-0.222	-0.045	0.141	-0.219	0.199	0.588	0.303	0.195	-0.114	0.362	0.094	0.103	-0.842	0.224	0.118	-1.063	-0.105	0.459	-0.479	-0.122	-2.695	-0.157	0.092	0.595	0.353	0.08	0.366	0.129	0.085	0.682	0.123	0.116	-0.073	0.901	-2.254	-0.012	-0.53	2.067	-0.157	-0.371	0.208	0.312	0.05	-0.29	-0.501	-0.528	-0.702	-0.087	0.49	-0.876	-0.221	0.342	0.976	0.125	0.108	1.944	0.658	0.298	-0.698	-1.121	-0.986	0.731	1.38	-1.249	0.912	0.889	-0.12	-0.503	0.097	-2.571	0.087	-1.471	-2.047	0.161	0.094	-0.003	0.066	-1.26	0.316	-0.252	-0.117	-0.76	-0.032	2.103	0.815	0.531	1.494	-1.366	-0.954	-0.88	-0.226	0.12	1.286	0.726	0.131	0.014	0.081	0.233	-0.689	0.21	0.071	0.521	0.329	0.36	-0.133	0.811	0.783	0.101	1.114	0.076	0.599	-0.069	0.633	0.467	0.204	-0.698	0.646	0.989	-0.238	0.126	-0.417	0.421	0.043	0.445	0.867	0.07	0.946	0.406	-0.297	0.121	0.226	-0.242	-0.681	0.14	1.463	-2.181	0.37	0.544	0.485	0.086	0.011	-0.074	0.125	2.858	0.501	-0.284	0.389	-0.238	1.017	-0.426	-1.518	-1.073	0.167	-0.014	-0.642	-0.074	-1.077	0.333	0.311	0.791	-0.067	0.02	0.763	0.118	0.328	0.254	0.077	0.035	1.867	0.078	0.293	0.223	0.118	0.146	0.124	0.142	0.012	-0.083	-0.7	0.586	-0.723	-1.413	3.199	2.212	-0.834	-1.447	-1.646	0.458	0.1	1.007	-0.018	-0.164	0.385	0.123	0.937	0.291	-0.414	0.225	-0.5	-0.004	2.009	-2.221	0.172	-0.128	-0.34	0.102	-0.17	0.085	-0.465	0.084	0.834	-0.195	-0.075	0.343	-0.44	-0.298	0.101	0.218	0.246	0.099	-0.397	0.03	1.736	-1.399	-0.549	1.352	0.581	-2.86	-5.956	0.273	-0.299	-1.052	-0.028	-1.412	0.1	1.924	-0.971	1.282	0.136	0.893	0.184	0.219	0.388	-0.191	-0.431	-0.302	-0.215	-0.396	1.667	2.848	-0.048	1.098	0.22	0.11	0.07	0.997	0.058	0.591	0.537	0.953	-4.147	2.354	0.081	2.466	0.876	1.531	-1.342	0.093	0.226	1.868	0.117	0.306	0.593	-0.237	-0.236	-0.267	0.77	-0.187	0.364	0.931	0.855	0.189	0.075	0.697	-5.751	0.406	0.981	0.171	1.428	0.058	0.786	0.182	0.335	1.004	0.562	-0.178	-1.468	-0.15	0.096	-0.141	0.092	0.145	1.417	0.171
X47687	X49681	-0.166	1.681	0.534	3.876	0.354	-0.253	0.47	1.049	-0.209	0.538	-2.158	0.348	0.302	0.306	-1.698	0.758	-0.153	0.354	0.367	0.393	-0.493	0.367	1.808	0.41	-0.744	0.303	0.448	0.819	-0.058	2.653	-0.194	0.419	0.544	-1.24	1.488	0.065	0.373	-0.249	0.158	1.036	2.943	-0.123	0.702	0.429	0.433	-0.058	0.649	0.092	0.405	0.339	-0.898	0.251	-0.085	-0.014	0.457	-1.213	0.586	0.173	1.448	0.301	-0.294	-0.148	-0.161	-0.156	0.762	0.84	0.505	0.875	-0.303	1.322	0.413	0.447	0.096	1.808	0.577	1.015	0.134	0.926	0.903	-0.168	0.235	0.571	0.554	-0.05	0.171	0.634	0.147	0.29	0.536	2.291	-0.105	0.274	1.492	0.443	-0.772	0.251	0.116	1.302	0.332	0.331	0.239	-0.052	0.849	-0.446	0.27	-0.677	0.582	0.099	0.371	0.33	-0.019	-3.853	0.44	-0.098	-0.863	0.222	-0.681	0.361	0.553	0.268	-0.162	1.02	0.466	0.413	0.24	0.272	-0.712	0.23	-0.26	0.45	0.365	0.362	0.601	-0.589	0.438	0.113	0.047	0.943	0.568	0.042	1.802	1.766	0.207	0.529	-0.936	1.413	0.713	0.761	-6.098	-0.601	0.097	-0.35	0.101	0.338	0.875	0.376	0.34	1.065	-0.224	0.807	0.233	0.161	2.269	-0.023	0.388	1.248	0.807	0.553	0.153	0.578	-1.197	0.292	0.274	0.307	0.32	-0.163	0.394	0.567	-0.53	-0.87	0.616	0.674	1.868	1.492	0.313	0.908	0.262	0.543	0.437	0.653	-2.319	-0.141	0.916	0.336	0.547	1.072	0.371	-0.011	0.323	0.331	1.034	-0.235	0.132	-1.025	0.647	0.381	0.367	0.172	0.306	0.45	0.357	1.355	-0.969	0.782	0.41	0.615	0.37	0.292	0.169	0.396	3.281	0.124	0.344	0.786	0.647	0.718	0.481	0.961	-1.0	0.288	0.125	0.18	0.169	1.05	0.314	-0.296	0.54	0.482	-0.466	-0.336	0.41	0.354	0.397	0.359	0.285	-0.406	0.233	0.461	0.438	-0.412	0.409	0.36	0.404	-0.126	0.185	-0.908	0.069	0.635	0.786	1.122	0.552	0.15	1.028	1.253	-0.565	0.365	0.314	0.546	0.471	-2.11	0.314	0.462	0.534	1.045	0.008	0.028	0.931	-0.643	1.0	-1.278	0.854	1.27	-0.067	0.89	-0.464	0.993	2.242	0.408	-0.211	0.37	1.609	-0.486	1.428	0.077	-0.203	0.5	0.581	0.176	0.726	-0.076	0.544	-0.51	-1.474	-0.238	-1.625	-4.425	0.559	0.372	0.624	-0.463	1.558	0.236	1.43	0.87	0.707	-0.169	0.79	0.685	0.741	0.116	0.327	0.422	0.279	0.663	1.883	0.851	0.359	0.889	-0.512	-0.154	0.302	0.67	0.067	0.371	-0.871	2.871	0.322	0.129	1.868	0.006	1.626	0.866	1.342	-0.778	0.493	0.46	1.234	0.383	0.374	2.216	0.415	0.77	-0.245	-0.164	0.372	0.122	0.282	0.129	0.328	0.035	0.402	15.678	0.481	0.804	0.238	1.343	-1.748	0.297	0.16	1.218	0.893	-0.125	0.318	1.514	0.485	0.651	0.199	-0.516	0.347	1.657	-0.071
X47687	X52025	1.029	-0.493	0.167	0.459	-0.132	-1.259	-0.001	1.18	0.005	0.358	0.609	0.642	0.035	0.038	-1.199	0.325	-0.013	0.059	-0.032	0.062	-0.002	0.029	0.253	-0.092	0.047	-0.489	-0.396	-0.051	-0.924	0.526	-0.115	0.35	0.53	0.384	0.08	0.107	0.108	-0.149	-1.55	0.718	0.787	-0.243	-1.225	-0.016	0.374	-0.995	0.446	0.005	-1.025	-0.039	-1.695	0.055	-0.045	0.159	0.008	-1.324	-0.901	0.386	-0.303	-0.005	-0.341	-0.274	-0.606	-0.36	0.263	-0.231	0.128	0.944	-0.251	-0.212	-0.244	0.314	-0.277	-2.097	0.132	0.01	-1.497	0.316	-0.122	-0.439	0.846	0.046	-0.057	-0.005	0.023	-0.69	-1.326	0.023	0.216	-0.567	-0.596	0.01	-0.878	-0.019	-0.056	-0.367	-0.425	2.318	-0.118	-0.02	-0.179	-0.084	-0.219	-0.97	0.054	-0.679	0.438	0.052	0.078	-0.002	0.116	-0.559	0.195	-1.884	-0.631	-0.274	0.652	-0.615	-0.058	-0.015	0.15	0.254	-0.003	0.928	0.252	0.052	-1.748	0.021	-0.26	0.917	0.036	-0.024	1.881	0.885	0.627	0.16	-1.577	0.439	-0.269	-1.045	-0.353	1.651	-0.922	-0.101	-1.453	1.265	1.544	-0.877	-3.039	0.881	1.111	0.12	0.279	0.058	0.957	0.573	0.056	-1.364	-0.354	0.617	0.634	1.12	0.345	1.426	0.505	0.894	-0.577	0.164	0.035	-0.297	-0.14	-0.031	-0.6	-0.027	-0.171	0.099	-0.039	0.247	1.272	-1.079	0.519	0.178	1.399	0.796	-0.012	0.426	-0.309	0.132	-0.094	0.581	0.082	0.296	0.47	-0.293	0.429	0.91	0.052	0.284	0.389	0.04	0.238	-0.728	-0.03	-0.126	-0.293	-0.044	0.029	0.111	0.411	-0.033	-0.028	1.101	-0.758	0.033	0.227	0.349	0.073	-0.088	0.037	0.269	0.951	-0.663	-0.042	2.049	0.439	0.772	0.369	-1.356	0.521	0.091	0.1	-0.048	-0.36	1.247	0.304	-0.077	2.102	-0.381	-0.927	-0.074	-0.025	0.078	0.222	0.024	0.031	1.75	-0.197	0.948	-1.558	0.183	0.772	0.032	0.282	0.48	0.381	-1.086	-0.188	0.261	-0.777	3.213	-0.917	-0.7	3.108	0.779	-3.63	-0.114	-2.521	0.428	-0.707	0.415	0.01	1.001	0.751	-0.334	0.204	-0.306	0.036	-1.103	1.655	-0.563	-1.043	0.41	-1.9	1.504	-0.518	-2.261	1.624	0.78	-0.731	-0.115	1.862	0.28	-1.39	0.041	1.386	-0.037	0.575	-0.042	0.37	0.668	-0.392	-0.503	-1.105	-0.324	-2.485	8.024	-0.805	-0.255	-0.586	0.012	0.445	-0.052	-1.954	1.906	-0.049	0.032	0.963	-1.079	0.175	-0.477	-0.057	-2.129	-1.765	0.347	-3.033	0.051	1.72	1.506	0.277	-0.173	0.027	-0.697	1.521	0.009	1.636	1.597	-0.421	-0.518	-1.762	-1.445	-0.867	2.396	1.462	-1.114	-0.082	0.721	-0.563	0.002	-0.095	0.798	0.161	-1.09	0.116	1.874	0.292	0.597	-1.399	1.27	0.885	0.044	0.71	2.086	-0.214	-0.981	0.122	-1.348	-1.699	0.561	0.607	0.936	0.064	0.649	-1.725	0.49	0.454	0.458	0.163	0.019	0.108	-0.609	0.375
X47687	X52286	0.88	2.987	0.129	1.129	0.047	0.891	0.163	2.246	1.125	0.376	0.348	0.095	0.227	0.193	1.091	0.579	-0.052	0.204	0.205	-0.614	0.17	0.105	-2.799	-0.846	0.437	0.622	-0.534	1.266	-0.165	0.677	-0.123	0.304	1.131	0.225	-0.308	-0.61	-0.082	-0.013	2.835	0.1	1.165	0.685	-0.013	0.395	-0.144	-0.073	0.757	-0.48	0.767	0.191	-0.923	0.063	0.053	0.186	0.293	0.4	0.267	1.516	-1.153	0.2	1.471	0.528	0.594	0.01	-0.351	0.08	0.339	1.144	0.298	-2.814	0.229	0.266	0.726	-1.119	0.627	1.259	0.479	0.942	1.127	0.436	0.774	0.407	0.063	0.207	0.25	0.286	0.917	0.23	0.178	1.53	0.955	0.158	1.056	0.399	-0.052	0.527	0.246	1.679	0.244	0.164	-0.467	0.324	-0.929	0.538	0.113	-0.135	0.044	0.189	0.131	0.079	0.383	0.982	0.281	-0.278	1.412	0.301	0.413	0.039	0.057	0.388	0.208	1.623	-1.692	0.941	0.431	0.224	0.905	0.207	0.012	0.01	0.071	0.097	0.34	1.634	0.241	0.319	1.341	0.348	0.11	1.199	0.2	1.139	0.212	1.236	2.195	-0.089	-1.116	0.6	3.486	1.188	0.097	0.335	-0.523	-0.02	0.643	0.811	0.203	-1.189	0.458	0.901	1.484	-1.083	1.292	-0.637	0.123	0.848	0.245	0.136	0.188	-0.047	-0.058	0.192	0.391	0.073	0.27	1.043	0.148	-0.139	0.365	1.553	0.17	0.012	2.149	-2.494	0.175	0.439	0.374	0.369	-0.043	0.548	1.061	0.218	-0.036	-0.236	-0.467	0.393	0.155	0.585	0.071	0.177	0.219	-0.079	0.208	0.46	-0.649	1.199	0.183	0.183	0.723	-0.436	0.186	0.908	-0.662	0.217	-0.088	-0.105	0.11	-0.099	-0.029	0.176	3.171	0.387	0.212	2.216	-0.64	-0.581	0.737	-0.779	-1.445	0.153	0.166	-0.931	-0.206	-2.051	0.332	0.37	-1.789	0.237	-0.619	-2.281	0.271	-0.358	-0.325	0.116	-0.047	-2.99	0.108	-0.277	-0.679	0.104	-0.092	0.187	-0.246	0.315	0.647	0.595	-0.657	-0.083	-0.157	0.194	-3.439	1.262	0.601	1.837	1.441	0.03	1.102	0.439	0.457	-0.726	0.189	-0.135	0.174	-1.276	-0.717	-0.283	0.244	1.301	0.816	2.448	0.904	0.121	0.46	-0.896	0.45	-0.303	0.118	-1.961	0.149	-0.131	1.595	-0.88	0.146	0.159	-1.758	0.394	0.558	-0.502	0.537	-0.333	0.339	0.223	0.602	-0.878	4.388	-1.108	-0.164	0.025	-0.185	-0.013	-1.379	0.096	-2.748	-2.071	0.408	-0.692	0.201	0.551	0.131	0.038	-0.799	-0.619	0.231	-0.437	-1.906	1.318	2.907	-0.062	-0.842	0.516	-0.037	0.623	-1.581	0.087	1.038	-1.495	1.155	-0.829	1.699	0.403	2.367	-2.275	-1.788	-0.209	-0.377	-0.086	1.047	0.233	-0.073	1.219	0.313	0.805	-0.587	0.517	0.46	0.349	-0.82	1.286	-0.185	0.167	-1.107	-5.941	0.172	0.742	-0.229	-0.188	0.7	0.603	0.302	0.124	0.995	0.328	0.758	0.759	0.315	0.236	0.357	-0.037	0.202	0.795	0.369
X47687	X52483	1.089	-1.442	0.483	-2.291	-0.275	-0.174	-0.329	1.434	-1.56	0.409	0.98	0.364	0.151	0.011	-1.728	0.718	-0.034	0.105	-0.087	-0.055	0.088	0.035	-0.149	0.348	0.478	0.825	0.423	-0.363	-0.035	-1.58	0.247	0.086	0.589	0.097	-0.166	-0.165	0.06	0.01	0.507	-0.542	1.316	-0.115	-0.026	0.053	-0.042	-0.15	0.669	0.071	0.098	0.06	-0.126	0.057	0.066	1.047	0.157	-1.067	0.377	0.465	-2.037	0.027	1.136	0.254	0.138	0.118	0.572	-0.158	0.206	0.451	0.158	-0.313	-0.251	0.318	-0.052	-2.074	-0.573	-1.282	-0.848	0.097	-1.931	-3.028	0.917	0.563	-0.086	-0.225	0.08	0.459	-1.212	0.12	-0.496	-0.433	-0.827	-0.021	0.746	-0.013	-0.148	0.125	-0.188	0.084	-0.141	0.116	0.245	-0.041	0.196	0.353	-0.04	-0.585	0.51	0.061	0.079	-0.064	-0.508	3.01	0.305	-0.93	-0.101	-0.518	-0.5	-0.249	0.252	0.08	0.16	-1.414	-0.37	1.034	-0.571	0.454	-1.835	0.174	0.421	0.994	-0.005	0.078	0.262	1.192	0.402	0.341	0.065	-0.274	-0.074	-0.442	-0.533	2.101	-0.054	-0.129	-0.422	0.144	0.717	-0.684	-4.787	1.065	0.476	-0.046	-0.191	0.08	0.211	-0.261	0.06	2.727	0.018	0.04	-1.554	1.405	1.651	-0.631	0.078	-0.243	-0.141	0.003	0.038	0.766	-0.02	-0.046	-0.255	0.115	0.036	-0.636	0.237	0.431	0.351	0.255	0.042	0.034	1.043	1.307	0.043	0.285	-0.131	-0.212	0.47	0.347	-0.822	-0.015	0.238	1.112	-0.858	0.925	0.093	-0.319	0.134	0.049	0.215	-1.371	-0.144	-0.127	-0.474	-0.315	0.041	-0.34	-0.796	0.291	0.061	0.794	-1.132	0.649	0.137	0.433	0.08	0.064	0.073	0.257	0.602	-0.251	0.017	2.147	3.538	-0.684	0.32	0.05	-0.446	0.146	0.104	-0.679	-0.41	1.672	-1.055	0.333	-0.008	0.689	0.512	0.37	-0.634	0.182	-0.239	0.016	0.048	2.435	-0.358	-0.241	0.054	-0.113	-0.236	-0.03	0.216	0.111	0.436	-3.016	-2.545	1.166	0.009	4.088	-2.903	0.758	6.119	-0.45	-1.375	-0.079	-0.732	0.491	-0.447	0.264	0.045	-3.267	0.499	-0.042	-0.017	0.28	-0.979	-2.194	-1.303	-0.792	0.209	1.901	-0.605	-1.65	-0.06	-0.408	1.415	0.523	0.253	0.082	1.135	2.649	-0.212	0.065	-0.079	0.419	0.464	-0.236	0.203	0.477	0.358	-0.206	-3.303	0.016	4.658	-3.33	0.013	0.141	-0.076	0.074	-0.404	0.041	-0.518	1.374	1.048	0.044	0.915	-0.628	-0.39	0.317	0.032	-0.341	0.626	0.225	-1.933	0.385	1.023	-0.974	-0.487	0.535	0.052	-0.576	-3.191	0.042	-1.906	2.066	0.467	-2.577	1.149	0.071	0.43	2.225	-0.703	0.122	0.307	0.361	-0.157	0.044	-0.027	-1.625	0.176	-0.221	-0.386	0.563	0.098	0.116	0.384	-1.705	0.867	0.073	-0.857	13.414	0.929	0.59	0.454	0.461	-1.418	0.022	0.171	-0.25	1.023	0.419	0.708	1.314	-0.912	0.361	0.767	0.045	0.133	-0.069	-0.039
X47687	X52501	-0.549	2.236	-0.05	-0.032	0.115	-1.465	0.525	-0.187	0.111	-0.64	-0.928	-0.558	0.051	0.07	-0.132	-1.343	0.128	-0.157	0.062	0.109	-0.321	0.005	1.029	-0.228	-0.579	-0.889	-0.671	-0.872	-0.341	3.482	0.336	-0.065	-0.594	-0.739	3.728	0.207	-0.132	0.179	-0.159	1.554	-0.837	1.051	-0.857	-0.093	0.26	1.823	-2.563	0.16	-0.175	-0.011	1.547	0.056	-0.018	0.642	0.217	-1.24	-0.257	-0.696	4.039	0.058	-0.478	-0.133	-0.306	0.418	-1.017	0.145	0.318	-0.676	0.015	-0.23	0.289	-0.528	-0.583	6.814	-0.37	0.364	-0.928	-0.163	0.656	0.126	-1.59	-0.439	-0.12	-0.139	0.022	0.939	-0.083	-0.084	0.18	-0.213	1.536	0.039	3.194	-0.462	-0.136	-0.487	-0.274	1.25	-0.298	-0.141	0.359	-0.32	-1.193	-0.896	0.072	-0.789	0.079	0.054	0.064	-0.026	-0.087	-0.885	-0.22	-0.861	-0.806	0.638	-0.605	-0.618	0.354	-0.045	-0.295	-0.582	1.398	-0.575	0.769	-0.001	2.581	0.148	-0.249	-0.621	-0.27	-0.044	-3.32	-1.369	0.716	-0.252	-0.485	-1.207	1.354	-0.9	-1.626	-2.303	-0.178	-0.232	-0.317	0.654	0.816	1.517	1.902	-1.516	-0.69	-0.223	0.867	0.116	0.693	0.363	0.142	-1.471	-0.44	-1.326	0.96	-0.265	-1.059	0.309	0.432	0.643	1.035	-0.075	0.041	-1.13	0.566	0.096	0.999	-0.06	-0.146	0.392	-0.458	0.638	0.784	-0.294	0.41	-0.111	-2.01	-0.988	0.028	-0.667	0.597	0.258	-0.051	-0.236	-0.946	-0.18	-1.279	0.71	-0.713	-1.625	0.087	-0.318	0.172	-0.014	0.341	2.094	-0.122	-0.584	0.493	-1.032	0.048	0.526	1.604	0.113	-0.039	-0.603	2.752	0.638	0.427	-0.144	-0.02	0.123	-0.026	0.177	1.831	-0.374	0.351	-1.651	-1.564	0.975	-0.029	-1.088	0.941	-0.104	0.084	-0.239	0.166	-0.627	0.02	-0.288	1.781	0.075	-0.246	-0.819	0.068	-0.248	0.087	0.078	0.026	-0.835	0.107	-1.114	0.484	0.156	-0.303	0.047	-0.141	-0.239	-0.379	1.535	1.145	-0.513	0.648	-1.189	1.644	-0.289	-2.324	1.186	1.572	0.037	0.677	-0.914	0.333	0.887	-0.028	0.207	0.046	0.05	0.167	0.308	-1.23	1.725	1.256	0.086	-0.053	0.106	1.163	1.09	0.123	0.914	0.982	0.077	-0.085	0.046	0.365	-1.207	0.059	0.031	0.02	0.455	-0.077	0.405	0.596	-0.559	0.145	-0.448	0.63	-0.012	-1.616	-2.373	-0.197	-0.219	0.625	0.027	1.982	0.038	0.101	0.512	0.147	0.132	0.233	0.529	0.219	0.017	0.29	1.166	-0.035	-0.574	1.518	-0.011	2.735	1.229	-0.836	-0.072	-0.069	0.539	0.66	0.022	0.374	0.102	-0.159	0.152	0.393	0.465	0.734	-1.075	1.058	-0.141	-0.174	-0.193	-0.194	-0.04	0.063	-0.251	-0.048	-0.215	0.059	-0.699	0.465	-0.261	0.761	-0.619	0.125	0.036	0.376	-5.109	-0.071	0.063	-0.254	0.572	0.69	0.107	-0.298	-0.218	0.306	-0.039	-0.059	-0.921	0.398	0.056	-0.397	-0.009	-0.062	-0.6	-0.234
X47687	X52502	-0.372	2.56	0.008	0.136	0.111	-1.409	0.575	-0.121	0.027	-0.683	-1.309	-0.636	0.058	0.08	0.088	-1.496	0.075	-0.185	0.085	0.133	-0.408	-0.003	1.44	-0.18	-0.554	-1.233	-0.651	-0.767	-0.449	3.864	0.438	-0.039	-0.592	-0.613	3.984	0.209	-0.174	0.167	-0.841	1.8	-1.144	0.925	-0.814	-0.139	0.29	1.877	-3.012	0.141	-0.33	0.005	1.669	0.073	-0.04	0.564	0.226	-1.199	-0.315	-0.773	4.181	0.075	-0.624	-0.199	-0.321	0.447	-1.35	0.189	0.329	-0.505	-0.008	0.313	0.316	-0.472	-0.481	7.006	-0.315	0.555	-0.875	-0.26	0.421	0.378	-1.765	-0.483	-0.035	-0.096	0.014	0.921	0.218	-0.064	0.168	-0.512	1.569	0.061	2.893	-0.427	-0.27	-0.43	-0.321	1.073	-0.235	-0.151	0.403	-0.269	-0.981	-0.778	0.038	-0.702	0.25	0.068	0.082	0.008	-0.128	-0.654	-0.274	-0.583	-0.798	0.479	-0.532	-0.468	0.342	-0.088	-0.319	-0.689	1.368	-0.761	0.803	0.034	2.447	0.179	-0.215	-0.785	-0.325	-0.02	-3.571	-1.67	0.583	-0.259	-0.606	-1.077	1.279	-0.71	-1.444	-3.006	-0.275	-0.279	-0.531	0.683	0.819	1.563	4.241	-1.747	-1.0	-0.157	0.748	0.124	0.635	0.349	0.121	-1.255	-0.28	-1.547	0.762	-0.522	-1.378	0.418	0.423	0.667	1.088	-0.1	0.061	-1.224	0.438	0.1	0.921	-0.025	-0.105	0.372	-0.491	0.448	0.714	-0.277	0.41	-0.058	-2.555	-1.171	0.05	-0.594	0.563	0.169	0.05	-0.278	-1.052	-0.079	-1.457	0.556	-0.672	-1.954	0.09	-0.419	0.257	0.015	0.477	1.986	-0.066	-0.26	0.327	-1.138	0.065	0.499	1.461	0.095	-0.002	-0.68	2.868	0.532	0.379	-0.116	-0.011	0.111	0.007	0.154	1.626	-0.193	0.357	-1.947	-1.329	0.905	-0.159	-1.0	0.846	-0.072	0.101	0.08	0.179	-0.669	0.143	-0.269	1.527	-0.037	-0.293	-0.757	0.111	-0.217	0.107	0.091	0.059	-0.968	0.116	-1.067	0.457	0.158	-0.254	0.054	-0.116	-0.179	-0.328	1.298	0.985	-0.441	0.58	-1.015	1.357	0.215	-2.076	1.2	1.401	0.054	0.678	-0.282	0.326	0.745	-0.004	0.59	-0.03	0.207	0.174	0.205	-0.034	1.369	1.168	0.466	0.185	0.396	0.944	0.99	-0.037	0.873	0.941	0.239	0.066	0.075	-0.262	-1.118	0.496	0.049	-0.242	0.415	0.151	0.369	0.528	-0.529	0.207	-0.345	0.623	-0.013	-1.377	-2.609	0.08	0.043	0.53	0.064	1.613	0.059	0.464	0.759	0.369	0.135	-0.079	0.525	0.051	0.146	0.261	1.026	0.275	-0.522	1.346	0.33	2.096	1.052	-0.74	0.231	-0.044	0.492	0.757	0.065	0.503	0.632	0.113	0.32	0.855	0.469	0.938	-0.927	1.013	0.113	0.115	-0.158	0.268	0.008	0.021	0.341	0.11	0.224	0.006	-0.585	0.401	-0.203	0.647	0.019	-0.026	0.067	0.053	-4.894	-0.058	0.354	-0.207	0.864	0.601	-0.003	-0.251	0.465	0.421	-0.094	0.169	-0.874	0.35	-0.079	-0.331	0.012	-0.042	-0.207	-0.204
X47687	X52504	0.864	-0.934	0.424	-1.346	0.235	-0.544	0.171	-0.52	1.125	0.881	0.26	-0.861	0.138	0.097	0.0	-0.078	0.164	0.178	0.151	0.231	0.164	-0.013	-0.626	-0.285	-0.032	1.508	0.696	1.135	0.434	2.706	0.006	-0.111	1.125	0.754	1.11	0.221	0.138	0.089	2.319	-1.096	0.397	0.348	0.298	0.514	-0.442	-0.46	-0.104	0.11	0.83	0.135	-2.537	0.162	-0.016	0.285	-0.108	-1.096	0.143	0.91	-0.621	0.091	1.917	0.3	0.028	1.219	0.886	-0.141	0.156	1.411	0.245	-2.257	0.172	0.203	0.192	1.489	0.301	0.431	-0.05	-0.004	1.008	-0.863	-0.661	0.564	0.032	-0.317	0.155	0.029	0.56	0.205	-0.316	0.994	1.031	0.01	1.595	-0.711	0.435	0.062	-0.111	-2.933	-1.176	-0.038	0.218	0.359	-0.082	-0.447	0.164	0.757	0.31	0.162	0.17	0.007	-0.082	-3.533	0.223	0.136	-1.148	-0.498	0.796	0.355	0.358	0.034	0.991	0.339	0.792	1.168	-0.116	0.339	-0.022	0.177	0.308	-0.709	0.136	0.165	0.491	0.193	0.237	0.063	1.299	1.135	0.014	0.096	-0.688	2.394	0.168	1.162	0.602	0.309	1.139	0.239	-9.779	1.444	0.503	0.294	0.169	0.136	0.719	0.138	0.167	-1.126	0.03	0.147	3.343	-0.325	3.462	-2.316	0.724	0.841	0.349	0.076	0.16	0.983	0.685	0.148	-0.353	-0.002	0.191	0.675	0.292	0.295	0.679	0.265	-0.402	0.291	1.945	1.384	0.082	0.795	0.229	0.409	0.024	0.608	0.608	-0.239	0.947	0.284	1.207	0.726	0.163	0.463	0.186	-0.088	1.02	-1.581	0.057	-0.704	-0.348	0.16	0.042	0.301	-0.292	0.332	0.172	1.528	-2.063	0.578	0.534	0.604	0.162	0.097	0.036	-0.265	3.459	-1.71	-0.756	-0.049	0.99	0.537	-0.248	2.001	0.914	0.122	-0.094	-1.093	-0.045	1.702	0.012	0.431	-2.803	0.34	-1.445	0.891	0.033	0.421	0.218	0.169	0.073	2.368	0.123	2.15	0.602	0.197	-0.255	0.157	0.244	0.333	0.413	-2.057	0.556	0.685	-0.266	-1.394	1.05	-0.346	-0.07	1.11	0.66	0.108	-0.534	0.744	-0.942	0.382	0.152	1.197	0.053	1.005	-0.537	0.495	0.414	1.742	-1.359	0.331	-0.32	0.777	0.682	0.195	0.08	-1.683	0.922	0.374	-0.238	0.166	1.708	2.966	-1.492	0.097	0.693	0.455	-1.293	0.283	0.271	0.246	0.225	0.548	-1.225	0.253	-4.53	-6.187	-0.431	-1.729	-0.704	0.159	-0.36	-0.055	0.354	0.447	-0.242	-0.057	1.229	0.812	-0.002	-0.42	0.25	0.409	0.231	-0.156	0.855	1.031	-0.683	0.481	0.771	0.054	0.162	0.165	1.282	0.115	0.424	1.435	0.904	-0.388	2.462	0.164	1.575	-0.99	1.062	-0.736	0.64	0.209	-2.245	-0.142	0.279	-0.467	-0.566	-0.409	0.557	0.185	0.21	0.14	-0.976	-0.434	0.529	0.147	0.759	1.255	0.415	-0.26	0.372	2.966	0.515	0.179	0.108	-0.868	-0.901	0.283	-0.782	0.533	0.313	0.445	-0.089	0.133	0.079	0.238	-0.396
X47687	X52640	-0.694	3.306	0.43	-1.846	-0.136	-1.083	0.506	1.104	2.639	0.601	-0.533	0.547	0.199	0.149	1.63	0.255	0.155	0.169	-0.018	-0.071	0.137	0.141	0.359	-0.172	-0.221	-0.682	0.549	0.172	0.827	0.93	1.059	0.048	-0.743	-2.313	2.25	-0.07	0.156	-0.04	-1.883	1.76	-1.792	-0.458	-0.916	0.416	0.195	0.981	0.529	-0.014	0.216	-0.041	0.495	-0.098	-0.089	-0.397	-0.185	-1.861	0.75	2.498	0.282	0.0	1.602	-0.442	0.148	-0.138	0.731	1.202	0.457	1.868	-0.131	-1.048	0.095	-0.036	0.762	2.151	0.383	1.846	-1.376	1.833	0.216	6.295	0.69	-0.19	-0.534	-0.749	0.237	0.723	-1.196	0.105	-0.286	-1.61	1.241	0.053	3.631	-0.508	0.259	0.686	0.927	0.891	0.151	0.155	-0.522	0.334	-0.431	-0.933	-0.124	1.799	-2.976	0.114	0.051	0.02	-0.358	6.749	-0.218	3.201	0.285	0.434	0.518	-0.485	0.504	-0.187	-0.497	0.629	0.505	0.893	0.752	0.108	0.431	0.282	0.249	-2.274	0.144	0.111	-2.386	-0.69	0.614	-0.014	-1.222	2.358	1.047	-1.128	-0.135	-2.111	0.155	2.373	0.513	1.164	1.337	0.276	-3.844	1.082	-1.576	0.05	-1.258	0.181	0.993	0.691	-0.004	-0.213	-0.471	-0.505	-3.536	-1.414	1.541	1.077	0.569	0.257	0.968	-0.045	0.053	0.943	-0.297	0.13	0.449	0.165	0.086	1.135	-0.525	0.851	-0.46	-0.235	0.508	-0.636	-2.767	1.062	0.144	-2.63	0.437	0.204	-0.24	-0.887	0.765	-0.485	-1.355	0.849	0.747	-2.379	0.141	0.553	0.428	0.068	0.765	1.555	-0.024	0.46	0.635	0.205	0.119	-0.37	0.387	0.369	0.005	1.057	1.939	-0.271	-0.137	-0.721	0.131	0.317	0.019	0.277	1.905	1.324	-0.13	1.462	-1.628	-0.009	1.052	-1.029	-0.465	-0.027	0.146	0.087	0.097	0.093	0.104	0.14	0.203	0.223	-0.01	-0.806	0.16	-0.199	-0.091	0.156	0.096	0.569	0.144	-1.172	0.52	0.212	-0.039	0.143	-0.089	0.341	0.308	0.59	-0.418	-0.062	0.151	-1.158	-3.598	-0.117	0.518	1.341	0.833	0.138	0.759	-0.004	0.391	-0.429	0.144	1.398	0.125	0.526	0.08	-0.071	-0.954	1.401	1.223	1.274	0.672	-0.897	0.56	0.285	0.075	0.938	0.866	-1.141	-0.066	0.135	0.144	-1.213	1.205	0.124	-0.573	0.247	0.293	0.027	0.056	-0.015	0.451	0.287	-0.205	-0.437	-2.051	-4.541	0.011	0.188	0.59	0.142	-0.507	0.093	-0.737	0.009	0.752	0.079	0.28	0.597	-0.14	-0.028	0.04	-0.685	0.093	-0.161	0.263	1.188	1.899	1.128	-0.766	0.261	-0.003	0.555	0.316	0.148	1.211	-0.73	0.548	-0.451	-0.499	0.203	1.678	-1.091	-0.572	0.546	-0.076	0.033	0.736	0.155	-0.0	1.605	0.185	0.849	-0.133	0.242	0.084	0.063	-0.024	0.976	0.365	0.135	-0.707	-1.635	-0.268	0.742	-0.172	-0.201	0.221	0.108	0.041	-1.403	0.757	-0.262	0.641	0.39	0.412	0.464	0.118	0.049	0.154	-0.708	0.206
X47687	X52655	0.191	3.215	0.054	1.966	0.304	1.401	0.52	0.217	3.233	-0.333	-0.005	0.289	-0.091	-0.003	0.277	-0.066	0.092	0.094	0.101	-0.122	0.02	-0.13	0.937	-0.236	-0.111	-0.98	-0.131	1.476	0.577	2.522	0.011	0.172	0.14	-1.47	-0.389	0.077	0.148	0.181	-0.499	0.226	-2.039	0.408	-0.058	0.422	0.47	-0.965	0.573	-0.056	-0.039	0.144	-1.528	0.099	-0.141	1.086	0.139	1.117	-0.115	-0.562	2.223	0.063	0.554	-0.542	-0.601	0.92	-0.101	0.923	0.166	0.729	0.179	2.832	0.279	0.057	0.035	5.345	-0.418	0.699	0.628	0.482	1.096	6.914	0.059	0.344	0.101	0.26	0.184	-0.574	2.379	0.133	0.698	0.133	0.001	0.114	-2.094	0.405	0.23	0.393	0.829	-2.182	0.052	0.118	-0.395	0.308	0.865	-0.244	-0.006	0.988	0.805	0.129	-0.246	0.053	0.591	-3.555	0.32	2.148	-0.269	0.632	0.265	-0.591	0.545	0.114	-0.109	0.992	0.562	1.004	0.478	-0.026	0.395	0.086	-0.3	-0.769	0.098	0.14	0.829	-0.553	0.429	-0.159	0.354	-0.798	-0.584	0.447	-0.298	0.616	0.07	0.071	-2.227	-0.349	1.543	0.877	1.236	1.232	1.266	-0.011	0.29	0.169	0.258	0.764	-0.044	-1.161	-0.575	0.95	1.696	-1.625	1.144	1.227	0.62	1.119	0.218	0.4	0.119	0.369	0.437	0.095	-0.241	0.112	-0.051	1.297	-0.505	0.501	0.571	-0.381	0.107	0.123	1.629	1.208	0.107	0.929	0.215	0.086	-0.314	0.227	0.852	-0.179	-0.089	0.952	0.831	0.682	0.097	0.601	0.455	0.091	-0.203	0.864	-0.067	0.804	0.698	0.881	0.09	-0.005	0.322	-0.203	0.149	1.202	0.672	-0.574	0.13	-0.207	0.111	0.244	0.136	0.101	2.263	-1.133	-0.188	-1.907	-1.67	0.428	-0.575	-1.199	0.229	0.138	0.143	0.517	0.23	-0.836	0.309	-0.144	1.737	-0.292	0.151	0.88	0.258	0.169	-0.144	-0.217	-0.27	-1.309	0.151	0.15	-0.334	0.153	0.424	0.129	0.173	-0.211	-0.413	1.572	1.176	-0.545	0.447	-1.342	0.669	0.188	-2.846	-1.166	1.659	0.121	0.845	0.658	0.412	0.588	0.124	1.619	0.432	0.024	0.038	0.583	0.464	1.623	0.812	0.269	-0.391	-2.387	-0.142	-0.483	0.625	-0.048	1.203	-0.608	-0.474	0.116	-1.254	-0.335	-3.315	0.012	0.676	0.265	0.034	-0.094	0.218	-0.65	0.044	0.225	0.188	0.881	0.645	-4.974	0.092	0.004	0.02	0.105	1.984	0.122	-1.031	-1.054	0.079	-0.305	-0.649	0.164	0.802	-0.125	-0.705	0.409	-0.019	-0.638	0.372	1.36	-3.482	0.695	0.499	-0.225	0.074	0.31	0.663	-0.101	1.389	0.993	-0.794	0.185	-8.296	-0.038	0.875	-1.268	0.168	-0.152	0.25	-0.262	-1.082	0.196	0.106	1.877	0.076	0.952	0.385	-0.726	-0.131	-0.245	-0.561	1.104	0.142	-0.824	0.276	-6.544	-0.346	-1.721	0.095	-0.52	0.723	-0.127	-0.299	-1.184	-0.691	0.091	-0.183	0.066	0.384	-0.506	0.133	0.126	-0.047	0.072	-0.252
X47687	X52665	-0.176	0.864	-0.168	1.235	0.109	0.186	0.167	-0.03	0.258	0.249	0.975	-2.45	0.029	-0.061	0.604	-0.305	0.119	0.043	0.132	-0.208	0.091	0.084	0.567	-0.35	0.491	-0.398	0.027	0.454	-1.026	-1.036	0.357	0.185	-1.134	-0.114	4.878	0.087	0.121	-0.163	2.324	-1.314	0.197	0.178	0.059	-0.556	0.536	0.046	0.634	0.021	-1.139	0.068	-1.903	0.066	-0.232	0.344	0.299	2.119	-0.999	0.05	-2.86	0.127	-0.832	-0.472	0.181	1.118	0.064	0.162	0.376	-0.124	0.131	-1.539	-0.138	0.051	0.154	-2.929	-0.574	-0.622	0.292	0.56	0.443	0.17	-0.161	0.695	0.157	0.06	0.114	-0.763	1.312	0.137	0.193	-2.267	-1.166	0.088	0.525	0.081	-0.013	0.349	0.445	-0.164	0.076	0.124	-0.451	0.209	-0.131	-0.962	0.086	0.897	0.967	0.075	0.097	0.107	-0.302	-0.588	0.317	0.193	3.654	0.516	0.272	0.061	0.632	0.027	0.211	-1.352	-0.863	-0.084	0.981	0.491	-1.964	0.301	0.084	0.988	0.095	0.066	-0.791	0.798	0.797	-0.208	3.512	0.374	-0.137	0.183	0.268	2.544	-1.469	-1.454	1.149	1.665	1.951	-0.084	1.881	1.531	1.576	0.089	-0.914	0.154	-2.359	0.915	0.041	-0.602	0.465	1.156	-1.394	3.574	-3.966	-0.151	0.728	0.532	1.986	-0.058	0.059	1.308	0.923	-0.087	-0.662	0.099	0.08	0.132	0.104	1.163	1.363	1.146	-0.173	0.278	2.069	1.137	0.078	1.13	0.551	-0.038	0.716	-0.412	0.23	0.211	0.702	-1.874	0.047	0.636	0.114	0.163	0.517	0.09	0.383	2.859	-0.141	-1.494	-3.321	0.336	0.084	0.219	0.134	0.43	0.108	-0.756	0.91	-0.159	-0.102	0.212	0.1	0.211	-0.079	0.294	2.966	-1.308	0.078	2.165	2.134	-0.075	0.209	-0.333	0.0	0.144	-0.121	0.27	0.16	0.278	0.249	-0.101	-0.134	-0.153	0.325	-0.288	-0.107	0.36	0.093	-0.057	0.083	1.039	0.046	1.011	-0.273	0.164	0.082	0.093	0.069	0.057	-0.0	-0.433	0.496	0.096	0.167	-0.29	0.591	-0.161	-1.097	0.39	0.487	0.082	0.143	0.137	0.131	0.555	0.092	-0.724	0.211	0.036	-0.016	-0.066	-0.197	-0.325	-0.02	-0.634	0.387	-1.915	-0.166	0.722	0.06	0.048	-4.063	0.234	0.176	0.103	-0.368	-0.68	0.232	0.043	-0.023	0.225	0.152	-0.052	0.375	0.073	0.274	0.133	0.316	-0.189	0.804	3.372	-1.194	0.157	0.09	-0.415	-0.758	0.066	0.807	1.216	-2.082	0.075	0.235	-0.949	0.16	0.051	0.057	0.646	0.319	-0.036	-5.84	-0.332	1.608	-0.023	0.259	-0.448	0.09	0.144	1.057	0.084	0.374	1.371	0.244	-0.049	1.259	-0.452	-0.369	0.147	-1.954	0.048	0.328	0.499	-3.093	0.126	0.081	-2.913	0.008	0.379	-0.215	0.5	0.359	0.108	0.233	0.396	0.528	0.087	0.497	-1.406	-0.011	-0.369	0.135	0.219	0.153	-0.016	0.58	-0.759	0.045	0.382	0.286	0.158	0.132	0.084	-0.08	0.091	0.056	0.204	0.093
X47687	X52792	-0.207	0.595	0.308	-0.646	-0.297	0.424	0.302	1.578	1.365	-1.089	0.664	0.496	0.144	0.086	-0.246	-0.16	0.024	0.118	0.083	-0.121	0.056	-0.004	-1.281	-0.103	-0.648	-0.993	0.303	-0.222	-0.09	-1.257	0.2	-0.004	-0.536	0.772	0.079	-0.011	0.01	-0.072	0.985	-0.757	1.315	-0.509	-0.388	-0.028	0.32	-0.7	-1.859	-0.02	-0.403	0.001	-1.284	0.033	-0.15	0.39	-0.364	-2.427	-0.157	-0.194	-1.654	0.069	3.161	0.398	-0.774	-1.66	0.292	-0.493	-0.239	-0.682	-0.103	-1.416	0.019	0.297	0.088	3.235	-0.447	0.198	-1.867	-0.251	-1.071	-2.185	-0.062	-0.362	-0.788	0.196	0.282	-0.045	-0.892	0.114	-0.499	-0.356	-0.927	-0.007	-0.777	-0.004	0.484	-0.254	-0.637	-0.666	0.214	-0.189	0.61	-0.398	1.802	-0.008	-0.042	-0.635	0.327	0.049	0.071	-0.058	0.53	2.542	-0.043	-1.152	-0.643	-0.563	-0.88	-0.55	-0.42	-0.275	-0.711	-0.324	0.272	1.227	-0.417	0.204	1.871	-0.192	0.188	0.546	-0.102	0.007	0.995	0.326	-0.12	0.315	2.557	1.156	-0.123	0.784	-2.107	2.31	-0.192	0.297	2.703	1.459	-1.151	1.965	-4.503	0.879	0.792	-0.417	-0.884	-0.015	-0.814	-1.099	-0.085	-1.106	-0.744	-0.562	1.621	-1.912	1.292	-0.887	-0.166	1.23	-0.394	0.406	-0.008	0.509	0.456	0.025	-0.3	-0.007	0.057	-0.933	0.187	0.209	0.376	0.48	-0.893	0.44	1.479	0.598	0.019	0.243	-0.353	0.189	0.208	0.624	1.022	-0.515	1.052	1.029	0.531	1.186	0.024	0.693	-0.304	-0.002	-1.355	-0.37	-0.143	0.597	0.468	0.416	-0.004	-0.086	-0.535	-0.163	0.083	0.671	1.969	-0.033	0.515	0.272	0.045	0.257	0.018	0.168	0.776	0.113	-0.171	-1.797	1.86	-0.189	-0.593	0.074	-1.157	-0.025	0.026	-0.361	-0.363	1.354	-0.002	0.383	-0.926	-0.413	-0.626	0.357	0.184	0.479	0.08	-0.262	0.025	-0.137	0.095	-0.529	0.505	0.13	0.823	0.033	0.177	0.105	-0.144	1.571	-0.781	0.182	0.389	0.983	0.623	-0.25	0.459	-1.945	-2.241	-0.008	0.864	-0.425	-0.026	-0.452	-0.047	-2.517	-0.336	0.035	-0.103	0.117	1.72	0.164	1.034	1.012	0.451	0.476	0.215	0.588	-0.251	0.004	-1.05	0.789	0.14	0.037	-0.618	0.174	1.041	0.007	1.289	-0.077	-0.403	0.469	-0.037	0.821	-0.158	-0.066	-1.913	0.987	-2.02	-5.17	0.18	-0.515	-0.506	-0.005	0.771	0.018	1.342	0.488	1.015	-0.008	-0.001	0.385	-0.333	-0.184	0.116	0.967	-1.201	-0.201	-1.862	-2.478	-1.77	-0.223	1.642	0.659	0.208	0.131	1.755	-0.151	-2.361	2.224	0.957	-0.862	1.658	-0.369	0.062	2.691	-0.372	0.416	0.019	0.23	-0.104	-0.342	0.455	0.708	0.139	-0.14	0.501	0.061	-0.931	0.012	-0.498	0.078	-0.128	-0.032	0.894	-1.852	-0.001	0.422	-0.077	1.61	-0.947	-0.014	0.317	0.495	0.592	0.744	-0.231	1.995	0.014	-0.407	-0.124	0.043	0.089	1.244	0.544
X47687	X52848	0.818	1.145	0.529	1.375	0.021	0.536	0.036	1.355	-1.074	0.585	0.362	0.258	0.35	0.321	1.073	0.703	0.128	0.333	0.152	0.357	0.33	0.315	1.084	0.304	0.449	-0.259	0.577	1.05	0.133	1.742	-0.757	0.337	1.11	-0.957	-0.379	0.119	0.335	0.345	-1.895	1.179	0.859	0.717	-0.009	0.087	-1.059	0.407	0.655	0.339	-0.117	0.203	2.802	0.33	0.286	0.606	0.229	-1.193	0.602	-0.04	0.642	0.114	-0.202	0.026	-0.042	-0.61	0.546	0.87	0.484	-0.642	0.313	2.0	0.11	0.41	-0.861	-1.259	0.528	0.581	0.704	0.283	-0.683	-0.478	0.859	0.482	0.416	0.288	0.111	0.129	0.681	0.184	0.439	-0.058	0.184	0.295	-0.094	0.424	-0.49	0.03	0.175	4.397	0.074	0.302	-3.91	0.511	0.951	-0.462	0.177	-0.336	0.903	0.266	0.161	0.117	-0.544	-2.548	0.413	-0.872	0.623	0.188	-0.087	0.004	0.55	0.365	0.159	0.24	0.334	-0.307	0.256	0.409	0.756	0.376	0.429	0.92	0.205	0.334	-0.359	0.795	-0.638	-0.531	-0.182	1.369	0.65	0.15	1.604	1.069	0.49	1.623	-1.693	1.424	1.614	0.676	8.759	-0.136	-2.126	0.318	-0.577	0.343	1.227	0.861	0.304	0.298	-0.411	0.052	0.866	-0.798	1.08	0.979	0.435	-0.551	0.856	0.262	0.319	0.662	0.253	0.319	0.506	0.254	0.058	-0.057	0.394	0.364	-0.046	-0.257	0.629	0.159	0.424	0.088	0.315	0.634	0.452	0.543	0.449	0.335	-2.756	-0.059	0.692	0.836	0.003	0.999	0.328	0.475	0.526	0.056	0.745	0.573	0.282	-0.413	0.575	0.398	0.319	0.433	-0.298	0.422	0.315	1.301	-0.136	0.548	0.527	0.322	0.273	0.418	0.125	0.389	2.16	-0.586	0.347	0.887	-1.542	0.607	0.754	1.471	0.35	0.344	0.328	0.595	0.362	0.717	0.315	-0.408	0.991	0.408	0.791	-0.691	0.376	0.026	0.048	0.297	0.326	-1.671	-0.516	-0.88	0.58	-0.061	0.109	0.01	0.301	0.086	0.35	-3.544	-0.16	0.478	0.81	-0.777	0.212	0.24	-2.729	1.057	0.223	0.292	0.017	0.44	0.477	-2.097	-0.001	0.988	-0.091	0.827	0.361	-0.149	-0.763	-1.188	0.212	1.152	0.469	-0.232	-0.714	1.039	0.233	1.162	1.623	0.693	-0.574	0.328	0.715	1.634	0.988	-0.022	-0.302	-0.076	0.502	0.356	-0.354	0.2	0.318	-0.297	0.461	-0.144	4.724	12.048	0.721	0.469	0.594	-0.27	0.959	-1.137	-0.213	-0.165	0.335	0.33	0.036	0.153	0.078	0.424	0.362	0.333	0.038	0.79	1.226	0.623	2.155	0.435	0.654	0.357	0.338	-1.359	0.105	0.289	-0.559	1.531	-0.497	0.342	-0.839	0.387	0.276	0.622	1.351	-1.14	0.607	-0.012	0.07	0.348	0.297	0.159	0.351	-0.194	0.016	0.126	0.215	0.249	0.368	1.089	0.316	0.326	-0.346	7.833	0.481	0.924	0.274	0.495	-0.294	-0.171	-0.36	0.996	0.832	-0.158	0.575	1.697	0.507	0.613	-0.086	0.205	0.335	0.644	0.071
X47687	X52863	0.635	0.897	-0.374	-0.286	-0.176	1.995	0.467	0.52	-1.096	0.483	0.648	0.459	-0.042	-0.012	-0.454	0.446	0.061	0.072	-0.002	-0.138	0.045	0.007	0.323	-0.229	-0.598	0.973	-1.466	2.478	0.065	-1.156	0.141	0.077	-0.726	0.653	-1.221	0.158	0.001	-0.049	1.381	-0.789	-1.555	-0.357	1.757	-0.173	0.275	-0.652	0.094	-0.069	0.31	-0.006	-0.545	0.018	-0.016	-0.429	-0.241	-0.534	-0.291	2.005	-1.653	-0.005	0.315	0.124	-0.356	0.252	0.531	-0.213	0.195	0.881	0.012	-0.977	-0.004	-0.425	1.351	-0.641	-0.239	2.884	-1.238	-0.483	-0.208	-1.943	-0.161	-0.522	0.216	0.229	-0.088	-0.359	-0.794	-0.025	-0.249	-0.928	-0.472	-0.017	-0.71	0.36	0.402	-0.166	-0.539	-1.653	0.249	-0.122	0.509	-0.141	-0.601	0.689	-0.022	0.029	0.643	0.032	0.058	0.121	0.717	-2.146	0.073	1.276	2.454	-0.374	1.14	0.117	0.416	-0.243	-0.517	1.111	2.803	0.823	0.146	0.116	-1.236	0.026	-0.054	-0.735	-0.025	0.242	-1.606	0.156	0.527	0.088	-0.522	-0.659	-0.349	1.393	-1.493	-4.363	1.807	1.867	-0.155	-0.689	-1.531	0.324	-2.966	0.696	1.066	-0.012	0.441	0.098	0.803	0.436	-0.024	-0.676	-0.264	0.516	-1.785	-0.612	1.014	0.181	0.481	0.426	-0.57	-0.255	0.052	-1.773	0.413	-0.031	-0.287	-0.008	0.121	-4.694	0.17	0.502	0.876	2.718	-0.584	-0.289	0.343	0.845	0.02	0.339	-0.19	-0.125	-0.256	0.422	0.685	-0.101	0.211	0.198	0.405	-0.234	0.011	0.2	-1.054	0.013	-0.04	0.13	-0.094	-0.08	0.529	-0.044	-0.023	-0.225	0.826	0.086	0.03	0.91	3.061	0.264	0.028	0.322	0.048	-0.02	0.024	0.191	-0.441	1.613	-0.182	1.078	1.283	-0.505	-0.494	-0.962	-3.887	0.007	-0.069	-0.965	-0.233	-0.268	0.113	1.363	0.393	-0.168	-0.13	0.639	-0.577	0.235	0.026	-0.024	0.012	-0.177	0.084	-0.598	0.253	-0.017	0.792	-0.023	0.034	-0.209	-0.121	1.361	0.725	-0.471	0.011	-0.765	-4.616	-0.2	-1.141	-0.038	1.447	-0.033	0.679	0.302	-0.013	0.743	-0.035	0.8	-0.391	-0.767	0.144	0.274	-0.619	0.348	1.196	1.257	0.386	0.456	0.931	-4.303	-0.319	0.361	0.382	0.558	0.485	0.032	-1.002	-1.11	0.115	-0.03	0.265	0.381	-0.588	0.088	0.104	0.373	0.129	-0.275	-0.978	0.081	0.49	-1.662	0.066	-0.643	0.167	0.046	0.889	0.012	0.272	0.785	0.393	0.083	-0.24	-1.446	-0.365	0.078	0.153	1.011	-1.021	-0.542	1.022	0.145	-0.491	0.569	-0.235	0.555	-0.004	0.128	1.34	-0.066	1.182	0.933	0.199	0.088	1.678	0.459	-2.254	-0.527	-0.37	-0.097	0.355	0.525	-2.791	-0.191	0.09	0.98	-0.036	0.775	1.063	0.426	0.068	-0.132	0.626	0.333	-0.178	0.007	1.226	-4.281	0.097	0.495	0.596	0.119	0.306	0.311	-0.045	0.621	0.515	0.116	0.22	-0.932	-0.048	-0.302	-0.193	0.006	-0.052	0.59	-0.031
X47687	X52865	-0.04	1.177	0.45	-1.309	0.297	0.783	0.029	0.742	-1.063	-0.311	0.599	-0.308	0.152	0.213	0.063	-0.027	0.268	0.309	0.18	0.145	0.141	0.131	1.148	0.077	0.439	0.717	-1.942	0.691	1.036	0.877	-0.164	0.357	-0.347	0.6	-0.056	0.323	0.287	0.278	-0.472	-0.454	-1.257	0.136	-0.486	0.259	0.225	1.526	0.501	0.01	0.809	0.263	-2.129	0.139	0.278	-0.082	0.068	-0.459	0.522	-0.675	2.261	0.073	0.606	0.574	-0.154	-0.293	0.186	0.863	0.464	0.64	0.105	0.604	0.117	0.105	0.102	1.139	-0.036	0.114	-0.879	0.149	2.013	0.762	-0.411	0.104	-0.534	-0.001	0.141	0.247	0.366	0.248	0.365	-0.645	0.564	0.226	0.684	0.072	0.482	0.288	0.691	2.95	0.335	0.082	0.211	0.006	-0.71	-0.5	0.287	-0.176	0.593	0.117	0.28	0.205	0.494	-0.558	0.383	0.591	-0.061	0.503	0.063	-0.148	0.489	0.415	-0.157	0.801	0.788	0.667	0.421	-0.027	1.878	-0.221	0.45	0.602	0.269	0.198	0.807	-0.164	0.295	-0.149	-0.012	0.634	0.137	-0.663	1.161	-0.347	1.995	0.559	0.244	-0.752	-0.773	1.082	3.136	0.203	0.744	0.041	0.343	0.306	-0.669	-0.174	0.29	-0.962	0.434	-0.382	-0.133	1.011	-0.027	0.734	0.522	0.773	0.316	0.2	0.279	0.304	-1.17	0.201	0.489	0.296	0.128	0.296	0.367	-0.288	-1.158	-0.482	0.491	0.513	0.513	0.119	0.295	0.642	0.3	-0.691	0.445	-0.448	-1.538	-0.148	-0.214	0.213	0.277	-0.042	0.285	0.514	0.155	0.277	-0.143	-0.006	0.176	-0.567	0.113	-0.931	-0.1	0.526	0.278	0.416	0.281	0.727	1.479	0.548	0.47	0.405	0.275	0.35	0.204	0.363	0.819	0.941	0.233	0.823	-1.772	0.285	0.184	-0.078	0.334	0.217	0.291	0.415	0.327	0.251	0.378	0.015	0.327	0.043	-1.232	-0.397	0.33	0.058	0.171	0.3	0.295	-0.217	0.308	-0.701	0.392	0.325	0.086	0.263	0.133	0.211	-0.032	0.806	0.72	-0.064	0.562	-0.45	0.749	0.527	-1.736	0.66	0.818	0.253	0.538	0.538	0.409	0.426	0.231	0.266	-0.01	0.672	0.334	0.201	-0.518	0.814	0.776	0.788	0.479	0.791	0.642	0.479	0.076	0.023	0.538	-0.102	0.356	0.294	-0.137	-0.314	-0.225	0.289	-0.214	0.364	0.486	0.445	0.512	-0.187	0.461	0.157	0.367	-0.112	6.517	16.749	0.571	0.419	0.467	0.296	0.346	0.283	0.281	0.667	0.686	0.314	-0.045	0.536	-0.101	0.37	0.385	0.729	0.596	0.065	0.359	0.211	0.82	0.749	-0.365	0.165	0.238	0.515	0.826	0.28	0.347	0.838	0.596	0.652	0.837	0.421	-0.275	-0.11	0.741	0.51	0.549	0.061	0.674	0.32	0.189	0.836	0.332	0.65	0.155	-0.154	0.478	0.154	0.487	0.479	0.187	0.297	0.055	-2.229	0.072	0.604	0.184	0.8	0.467	-0.028	0.039	0.586	0.611	0.155	0.557	-0.549	0.44	0.288	0.061	0.274	0.228	0.542	0.118
X47687	X52892	0.641	5.795	0.087	-0.885	-0.139	1.474	0.099	0.897	-1.203	0.457	0.567	-0.148	0.127	-0.007	-0.94	0.464	-0.029	0.102	-0.047	-0.089	-0.359	0.035	-0.213	-0.167	0.299	0.829	0.342	-0.638	1.254	2.202	0.729	0.555	1.681	0.571	0.513	-0.087	0.011	0.001	5.048	1.11	0.279	-0.318	-0.124	0.263	0.324	1.958	-0.208	-0.043	0.964	0.083	-0.618	-1.027	0.16	-0.34	-0.177	-0.618	-0.155	-0.891	3.975	-0.032	-0.368	-0.029	-0.413	-3.549	0.385	-0.451	0.337	1.924	0.157	-0.823	0.017	-0.234	-0.141	-1.585	0.236	-0.817	-1.059	-0.578	-1.131	-1.879	-0.561	0.299	-1.351	-0.089	-0.093	0.138	-0.93	0.139	0.517	0.564	-0.255	0.044	-1.384	0.314	0.365	-0.39	-0.485	-1.44	-0.209	0.054	-0.418	-0.246	-0.681	-0.634	0.052	-0.707	0.563	0.052	0.078	-0.017	0.254	1.953	0.218	-1.303	1.71	0.734	0.276	0.138	0.377	-0.112	-0.416	-0.524	0.015	0.708	-0.22	0.299	-0.627	-0.287	0.188	0.575	0.054	0.037	1.135	-0.9	-0.831	0.229	-0.225	-1.047	-0.402	-0.493	-1.291	1.444	-0.25	0.919	0.117	-0.269	0.839	-0.51	-2.701	-0.891	0.902	-0.208	-0.48	0.112	0.125	-0.593	0.069	2.25	0.458	0.668	-2.948	-0.457	1.309	-3.069	-0.189	-0.637	0.779	-0.229	0.04	-2.434	0.392	0.098	0.095	0.119	0.173	-0.242	-0.227	-0.063	0.783	-0.303	-0.946	-0.18	-2.592	-0.355	0.035	-0.792	0.105	0.36	0.46	0.547	0.246	0.184	-1.09	-1.539	-4.638	-2.045	0.084	0.417	-0.542	0.007	0.598	0.851	-0.051	-0.798	-0.227	-0.815	0.048	-0.376	1.787	0.017	0.111	0.854	-0.976	0.475	0.094	0.369	-0.018	-1.099	0.067	0.189	0.536	0.816	-0.082	1.231	2.544	1.067	-0.081	-0.809	0.377	-0.01	-0.037	-0.328	-0.001	0.585	0.161	-0.114	-0.333	-0.205	-0.542	-0.181	-0.302	-0.188	-0.104	0.017	0.045	-0.881	0.031	-0.913	-0.907	-0.198	-0.21	0.055	-0.103	-0.1	-0.156	1.134	0.835	-0.376	-0.015	0.813	0.402	0.206	-0.186	1.116	-0.691	0.034	0.033	0.457	-0.117	0.644	-0.001	1.17	-0.025	-0.036	0.15	-0.253	-0.755	1.173	0.418	-0.324	0.517	0.608	0.795	0.511	-0.289	0.263	1.429	0.494	0.209	0.075	0.058	-0.354	-0.759	0.003	-0.316	0.348	0.372	0.308	0.447	-0.446	0.126	-0.28	0.79	-0.37	-1.527	-3.135	0.516	0.139	0.448	0.037	1.456	0.045	1.124	1.15	0.75	0.115	-0.446	0.454	-0.426	-0.132	0.056	0.859	0.161	0.282	1.126	0.225	1.675	-2.156	0.373	0.067	0.056	0.419	1.254	0.078	0.0	1.477	0.561	0.235	1.378	0.412	0.306	-0.558	0.894	0.081	0.477	-0.005	1.091	0.096	0.071	1.371	-0.033	-0.127	-0.266	0.714	-0.711	-0.03	0.549	0.178	0.107	0.037	-0.573	-4.043	0.232	0.274	0.279	1.105	0.274	-0.098	-0.21	0.939	0.591	-0.237	-1.083	2.336	-0.31	-0.35	0.081	0.025	0.049	0.828	-0.178
X47687	X52906	-0.262	0.496	-0.018	0.922	0.218	2.114	0.208	0.47	0.356	0.417	0.423	0.185	-0.905	0.157	1.639	0.294	0.169	0.101	-0.004	0.127	0.113	0.147	-0.349	0.104	-0.01	0.235	-0.047	0.679	0.35	1.597	0.098	0.135	0.43	0.566	-0.84	0.142	0.174	0.194	0.217	0.184	0.738	0.309	0.699	0.177	0.283	0.105	-0.028	0.18	0.165	0.173	2.12	0.043	0.139	0.102	0.111	-0.097	-0.01	0.1	-0.718	0.083	0.572	0.502	0.498	-0.503	0.388	-0.193	0.347	0.916	0.135	1.615	0.041	0.125	-0.122	1.528	0.203	-0.373	-0.602	-0.149	0.911	-0.82	0.317	0.42	0.014	-0.208	0.2	-0.177	-0.46	0.206	0.545	0.287	-0.271	-0.002	0.949	0.85	0.347	0.194	0.123	2.671	0.015	0.18	-0.005	0.201	-0.979	-0.103	0.141	-0.204	0.171	0.093	0.166	0.157	0.548	-0.982	0.17	0.065	0.269	-0.009	-0.068	-0.135	-0.032	0.292	0.229	0.384	0.495	0.377	0.035	-0.629	0.232	-0.078	0.169	-0.136	0.162	0.161	0.08	0.575	-0.221	0.31	0.805	-0.207	0.096	0.064	-1.32	1.384	0.979	1.037	0.3	0.532	0.167	0.818	4.84	-0.641	0.783	0.287	0.657	0.186	0.841	0.225	0.103	-1.386	-0.138	-0.508	-0.136	-0.391	1.454	0.592	0.318	0.884	-0.32	-0.265	0.151	-0.469	0.465	0.166	0.18	0.157	0.23	0.86	0.143	0.703	0.718	0.115	0.462	-0.416	0.93	0.518	0.158	0.204	0.302	0.264	-0.131	0.139	0.877	0.074	-0.562	0.542	0.339	0.222	0.058	-0.43	0.088	-0.039	-1.251	-0.945	0.181	0.579	0.436	0.749	0.131	0.305	0.326	-0.159	0.095	1.157	-1.034	-0.061	0.391	0.401	0.118	0.092	0.137	0.184	1.226	0.745	-0.107	1.521	1.408	0.46	0.028	-0.052	1.17	0.023	-0.443	-0.628	-0.612	1.006	-0.948	-0.463	2.092	-0.407	-1.026	-1.222	-0.327	-0.376	0.24	0.104	0.041	1.112	-0.451	-1.726	-0.773	0.207	0.364	0.16	-0.221	0.284	0.687	1.89	1.403	-0.72	-0.604	-1.706	2.142	-0.615	-3.571	0.348	1.996	0.085	-0.301	0.766	-0.084	0.421	0.137	-1.111	0.59	0.002	0.229	-0.495	-1.426	1.952	-0.563	1.759	0.868	-1.333	0.191	-2.129	-0.56	1.259	2.353	0.828	0.725	-0.111	-1.597	-1.782	1.656	0.156	0.313	-0.646	0.068	-1.859	-0.588	0.608	-0.89	-0.544	1.329	-0.709	-2.919	8.818	0.865	0.44	-0.053	-0.499	-0.795	0.037	1.113	0.286	-1.342	0.168	0.359	-1.314	0.682	-0.398	0.354	1.443	0.946	0.726	-0.483	1.63	2.726	1.541	-1.166	-0.969	-0.1	0.7	-1.922	0.103	-0.108	-2.466	-0.186	-0.2	2.275	-0.391	2.378	-1.614	1.5	-0.233	0.799	0.356	1.82	0.196	-0.276	2.264	0.311	1.128	-0.517	1.052	-0.417	-0.349	-0.728	-0.684	-0.523	-0.208	-1.084	-8.174	0.249	0.124	-0.338	-1.605	0.846	-0.605	0.458	-1.515	0.993	0.545	0.823	-1.478	0.493	-0.671	-0.528	0.117	0.095	1.391	0.395
X47687	X52909	0.268	-0.107	0.072	0.258	0.132	1.286	0.365	0.323	-3.399	-0.08	-0.0	-0.227	0.258	-0.268	0.002	-0.69	0.248	0.159	0.252	-0.469	0.26	0.242	1.778	-0.666	0.044	1.701	-1.032	0.462	0.65	1.506	0.677	0.328	-1.778	1.115	0.248	0.252	0.265	0.152	4.059	0.304	-3.804	0.319	-0.289	0.242	0.362	0.616	-0.035	0.072	0.549	-0.187	-0.383	0.214	0.253	0.402	-0.691	1.599	0.63	-2.55	2.337	0.156	1.762	0.519	-1.293	-0.504	0.133	0.958	0.289	0.884	-0.1	-2.368	0.235	0.178	0.047	3.754	-0.979	-0.215	-3.004	0.419	1.853	-0.011	-0.409	0.428	-1.271	0.307	0.298	-0.219	-1.224	0.191	0.465	0.105	0.46	0.081	3.039	-0.111	0.325	0.668	1.106	-1.655	0.132	0.173	0.096	0.349	1.167	0.78	0.026	1.091	1.098	0.191	-0.342	0.26	0.575	1.903	0.282	1.833	0.577	0.581	0.404	0.386	0.662	0.374	-1.3	0.051	-0.175	1.43	0.18	-0.426	0.464	0.13	0.444	1.125	0.242	0.197	-0.141	-0.172	0.521	-0.201	0.402	-0.436	0.384	-0.176	1.687	0.401	1.293	1.25	0.381	0.81	0.267	0.952	-7.731	0.384	1.864	-0.769	0.026	0.025	0.302	0.222	0.131	1.947	0.647	0.493	0.073	2.122	1.927	0.05	0.789	-0.051	0.548	-0.345	-0.225	0.739	-0.22	0.254	0.661	0.008	0.265	-0.363	-0.17	-0.359	0.028	0.037	0.292	-0.568	-1.554	0.203	0.243	1.306	0.259	0.447	0.123	1.062	0.383	0.192	-0.35	0.083	0.447	-0.819	-0.043	0.757	0.118	0.256	0.501	1.028	-0.377	-2.302	-0.199	0.215	0.206	0.081	0.845	0.291	0.171	-1.458	2.048	0.677	0.273	0.114	0.258	0.372	0.178	0.213	2.76	0.209	0.129	0.015	-0.594	0.254	0.597	0.279	0.393	0.273	0.263	-0.077	0.001	0.205	-0.272	0.276	1.698	0.246	-0.306	-0.9	0.197	-0.166	0.313	0.236	0.022	1.819	0.054	0.949	-0.368	0.166	0.418	0.231	0.312	0.234	-0.057	-0.816	0.693	0.182	0.775	-0.241	1.851	0.218	-5.233	0.217	0.664	0.232	0.605	0.122	0.029	0.92	0.257	-0.25	0.515	0.298	0.3	0.221	-0.168	-1.685	1.336	1.34	0.705	0.569	0.161	1.898	0.468	0.924	1.231	-0.78	0.284	0.129	0.516	-0.702	-0.506	0.228	0.417	0.491	0.202	0.119	0.798	0.33	0.554	0.383	0.805	0.08	-1.587	7.025	0.218	0.366	0.214	0.167	1.761	0.18	0.012	0.583	0.767	0.267	0.731	-0.296	0.733	0.178	0.373	1.191	0.726	0.638	-1.922	-1.011	3.46	0.783	0.17	-0.228	0.239	0.501	1.205	0.26	0.731	3.072	0.719	1.034	1.867	-0.569	0.352	0.206	1.184	-0.125	0.1	0.372	-0.051	0.277	-0.58	0.085	0.327	1.344	0.053	0.557	0.2	0.291	0.284	1.285	0.53	0.255	-0.46	-5.44	0.383	0.1	0.244	0.808	0.152	0.355	-0.206	0.029	1.161	0.48	0.931	-2.26	0.483	0.444	0.052	0.212	0.199	0.35	0.221
X47687	X53097	-1.417	0.733	-0.095	1.279	-0.048	0.541	0.363	-0.024	-1.878	0.588	-1.437	-0.583	0.259	0.138	1.468	0.378	0.299	0.392	0.274	0.024	-0.639	0.331	1.498	-0.088	-0.349	0.693	0.28	0.744	0.444	0.183	-0.271	0.29	1.074	-0.397	1.27	0.307	0.014	0.394	2.309	1.164	-0.688	0.709	0.97	0.54	0.369	-0.264	0.553	-0.835	0.624	0.345	2.236	0.319	0.319	0.65	0.374	-0.633	0.975	0.441	-1.411	0.378	2.172	0.272	0.561	0.127	0.825	0.379	0.574	1.22	0.034	1.315	0.373	0.438	0.391	2.317	0.207	-0.333	1.47	1.064	1.0	-0.297	0.038	0.34	0.25	0.452	0.301	-0.436	0.142	0.237	0.543	-1.917	1.186	0.367	-0.804	0.761	0.547	0.38	0.807	-2.358	-0.15	0.372	0.704	0.34	-0.516	1.047	0.343	0.864	0.82	0.383	0.252	0.386	0.586	-4.267	0.431	-0.916	0.48	-0.621	-0.582	-0.454	0.619	-0.629	0.414	-0.242	0.259	0.96	0.168	-0.353	2.222	-0.111	0.485	0.832	0.384	0.114	0.282	-0.287	0.721	0.27	-1.39	1.197	0.682	0.693	1.029	1.438	1.584	0.101	-0.172	-0.26	0.264	0.708	3.202	0.478	1.125	-0.148	0.288	0.297	0.316	-0.903	0.296	0.933	0.551	-0.851	0.23	-0.352	1.381	-0.165	0.679	-0.881	0.26	0.568	0.29	0.766	0.447	0.118	0.096	0.362	0.258	-1.917	0.266	0.392	0.431	0.988	-0.218	0.343	1.312	1.091	0.375	0.909	0.305	0.072	-0.166	0.804	-2.277	0.642	-0.369	-0.349	0.14	1.065	0.26	0.664	0.546	0.379	0.41	0.717	0.077	-1.116	-2.209	-0.036	0.383	-0.23	0.858	0.488	0.068	1.087	2.205	0.728	0.585	0.61	0.384	0.436	0.28	0.395	1.499	1.129	0.347	-1.094	0.511	0.239	-0.224	0.313	0.599	0.378	0.264	0.597	0.355	1.077	0.421	-0.19	0.659	0.227	0.387	-0.114	0.005	0.449	0.268	0.253	0.382	-0.6	0.36	0.08	0.634	0.329	0.19	0.378	0.326	0.419	-0.267	-0.549	0.682	0.373	0.754	-0.051	0.13	0.481	-3.255	0.484	1.325	0.205	0.241	0.273	0.509	0.428	0.189	-0.702	-0.297	0.97	0.345	0.348	-0.802	1.31	1.202	0.862	0.773	1.243	0.596	1.137	0.338	0.453	1.432	0.748	0.49	0.249	-1.2	-1.378	-0.66	0.206	0.383	0.497	0.614	0.54	0.576	-0.517	0.545	0.265	0.569	0.302	4.519	9.48	0.771	0.494	0.484	0.355	1.442	0.286	1.28	0.608	0.84	0.301	0.818	0.705	-0.137	0.445	0.188	0.694	0.626	0.582	1.282	0.366	0.793	1.138	0.129	0.745	0.353	0.667	0.509	0.253	-0.102	1.449	0.818	0.928	1.412	-0.097	0.515	0.381	1.118	0.49	0.73	-0.114	0.651	0.4	0.189	1.409	0.404	0.092	-0.235	0.225	0.35	0.437	0.805	1.026	0.377	0.366	0.297	7.261	0.348	0.305	0.438	1.268	0.513	-0.209	0.105	1.153	0.848	0.377	0.056	-1.087	0.53	-0.364	0.116	0.156	0.378	-0.652	0.387
X47687	X53127	0.922	-0.488	0.423	2.038	0.542	-0.819	0.276	1.176	-0.164	0.705	0.584	0.703	0.557	0.541	-0.355	0.737	0.341	0.496	0.458	0.568	0.547	0.552	0.661	0.591	0.633	0.094	0.662	-0.081	0.85	0.749	0.455	0.449	0.829	0.493	-0.053	0.315	0.519	0.562	1.036	0.38	0.406	-0.1	1.168	0.0	0.536	0.656	-0.008	0.204	0.704	0.415	1.201	0.538	0.539	0.687	0.451	-0.919	0.603	0.765	-0.02	0.539	-0.047	0.124	0.017	0.553	0.8	0.631	0.641	0.96	0.575	1.194	0.368	0.566	0.567	-0.259	0.601	-0.22	-0.171	0.407	0.689	0.433	0.588	0.635	0.167	0.155	0.562	0.438	0.277	0.555	0.615	-0.133	0.148	0.516	1.386	-0.124	0.575	0.676	0.586	2.189	0.588	0.543	0.712	0.636	0.648	0.896	0.552	0.561	0.221	0.477	0.534	0.553	0.678	0.311	0.27	0.701	-0.458	0.379	0.745	0.57	0.666	0.556	0.346	0.616	0.719	0.97	0.432	0.099	-0.437	0.58	0.607	0.498	-1.877	0.417	0.699	0.247	0.699	0.545	0.676	0.371	0.758	0.929	-0.556	1.699	0.857	0.965	0.702	1.167	0.942	0.865	3.842	0.957	0.991	0.599	0.661	0.492	0.939	0.064	0.419	1.557	0.292	0.685	0.896	1.458	2.207	0.316	0.734	1.229	-0.025	0.383	0.478	1.164	0.624	0.382	0.637	0.466	0.212	-0.856	0.578	0.651	1.03	0.591	0.686	0.726	0.896	1.307	0.52	0.858	0.384	0.637	-0.717	0.865	-1.755	0.149	0.773	0.937	0.531	1.115	0.448	0.031	0.635	0.305	0.752	-1.146	0.529	0.785	0.42	0.568	0.507	0.674	0.43	0.614	0.552	1.302	0.598	0.783	0.653	0.685	-0.949	0.594	0.282	0.579	1.932	0.68	0.552	1.631	3.613	0.559	0.317	0.159	0.364	0.549	0.237	0.283	0.475	0.738	-10.738	0.175	1.306	0.09	0.801	0.756	0.151	0.476	0.569	0.456	0.552	1.429	0.334	0.126	0.49	0.562	0.434	0.513	0.572	0.533	0.502	-0.24	0.648	0.722	0.687	-1.48	1.458	0.11	4.112	1.063	0.591	0.238	0.693	0.373	0.616	0.543	0.545	0.382	0.184	0.915	0.48	-0.322	0.267	1.198	1.079	0.989	0.815	1.114	0.391	0.739	0.363	0.879	1.792	0.139	0.562	0.519	0.563	0.476	0.986	0.548	0.478	0.502	0.595	0.577	0.499	-1.189	0.657	0.099	-2.363	0.18	0.966	6.766	0.586	0.531	0.601	0.537	1.427	0.341	1.356	1.424	0.807	0.446	0.53	0.645	-0.136	0.439	0.591	0.736	0.287	0.49	0.99	0.201	2.25	0.728	0.365	0.626	0.557	0.659	1.533	0.549	0.957	2.182	0.653	0.693	1.098	0.7	2.862	1.04	0.925	0.022	0.766	0.56	0.744	0.528	0.546	1.074	0.581	0.245	0.042	0.666	0.633	0.53	0.225	-2.328	0.628	0.448	0.578	2.703	-3.327	0.385	0.534	1.305	0.556	0.651	0.399	0.797	0.918	0.603	0.757	0.678	0.572	0.485	0.548	0.553	0.554	1.005	0.5
X47687	X53157	0.975	2.18	-0.087	2.452	-0.158	1.709	0.563	0.74	1.645	0.753	0.889	-0.03	0.319	0.067	1.171	0.761	0.48	0.244	0.001	-0.07	0.402	0.439	1.137	-0.207	-0.27	1.171	0.144	0.965	0.902	2.135	0.75	0.47	-1.04	0.279	-0.104	0.508	0.227	-0.028	1.697	-1.248	-2.767	-0.613	-1.31	0.56	0.031	0.791	0.673	0.007	0.808	0.403	1.782	0.308	0.398	0.497	-0.225	1.03	0.881	-1.67	1.915	0.025	1.372	-0.589	-0.665	-1.062	0.532	0.797	0.591	1.073	0.448	1.264	-0.128	0.316	-0.792	2.201	-0.432	0.753	-2.057	0.563	1.673	2.663	0.847	0.36	-0.195	0.308	0.432	0.654	-1.759	-0.401	-0.366	1.608	1.031	0.024	2.386	0.768	-0.112	0.666	-0.806	2.371	0.552	0.232	0.747	0.423	-1.737	-1.335	0.269	1.193	0.884	0.174	-0.313	0.051	-0.384	2.462	0.42	2.081	-1.526	0.142	0.849	0.629	0.646	0.549	-0.67	-1.524	0.803	1.049	0.523	0.409	0.774	0.384	0.524	0.898	0.284	0.038	1.422	1.021	-0.909	0.222	1.099	1.598	0.487	0.921	0.966	1.581	0.739	1.083	1.273	1.283	1.407	0.713	3.183	-0.022	1.24	-0.28	-1.188	0.259	1.141	0.849	0.222	2.143	0.385	0.171	1.481	1.692	1.524	1.213	0.717	1.32	0.632	0.059	0.095	1.095	0.854	0.453	0.615	0.088	0.49	-0.124	0.35	0.031	1.127	1.067	0.649	0.699	1.45	1.2	0.459	0.989	0.122	0.624	0.565	0.381	0.924	-0.652	0.469	1.007	0.413	1.17	0.215	0.699	0.558	0.168	0.397	-1.499	-0.007	-1.464	-0.115	0.949	0.091	0.1	0.814	0.489	0.462	1.196	1.314	0.379	0.215	0.635	0.195	0.427	0.05	0.378	1.634	0.685	0.387	1.482	1.575	0.707	0.633	0.725	0.251	0.431	0.461	0.631	0.408	0.948	0.158	-0.331	0.511	0.544	0.055	0.352	0.036	0.416	0.486	0.484	0.451	0.958	0.405	0.165	0.607	0.399	0.563	0.49	0.485	0.422	0.287	-0.016	0.442	0.462	0.692	-0.144	1.516	0.257	-0.892	0.753	-0.226	0.477	-0.013	0.326	0.545	0.322	0.49	0.009	0.39	0.595	0.471	0.581	-0.404	0.692	0.015	0.474	0.828	0.534	0.714	-0.03	0.47	0.368	1.576	0.55	0.516	0.201	0.629	-0.109	0.482	0.482	0.621	0.493	0.481	0.411	0.106	0.319	0.592	0.031	0.045	0.396	1.463	7.471	0.826	0.48	0.579	0.443	1.585	0.478	0.592	0.078	0.752	0.391	0.783	0.353	0.34	0.487	0.43	0.213	0.477	0.505	0.147	-0.016	0.171	0.346	0.049	0.269	0.021	0.417	1.046	0.459	-0.06	1.408	0.109	0.695	-0.029	0.528	0.373	0.569	1.232	0.358	0.227	0.524	1.391	0.501	0.521	0.677	0.522	0.555	0.336	0.719	0.452	0.443	0.322	0.175	0.441	0.177	0.387	-3.773	0.59	-0.044	0.473	0.166	-0.161	0.581	0.39	0.259	0.592	0.578	0.795	0.948	0.588	0.541	0.483	0.481	0.485	1.171	0.437
X47687	X53266	1.067	-0.163	0.359	0.543	0.112	0.033	0.183	0.089	1.166	0.829	0.689	-0.252	0.164	0.114	1.423	0.65	0.187	0.177	0.173	0.212	0.032	0.143	0.168	0.144	0.378	0.342	0.784	0.067	1.022	0.0	0.079	-0.287	1.027	1.129	-1.098	0.22	0.066	0.154	-1.437	-1.756	-0.37	0.56	1.038	0.259	0.178	-1.654	0.156	-0.084	-1.531	0.137	-2.524	0.17	-0.374	0.329	-0.041	0.169	0.525	1.1	-3.792	0.177	1.398	0.585	-0.378	1.295	1.124	0.196	-0.094	1.059	0.274	-2.049	0.284	0.159	0.237	3.505	0.189	2.084	-1.119	0.039	0.044	-0.793	-0.752	0.779	-0.415	-0.182	0.044	-0.029	-0.092	0.182	-0.389	2.233	0.979	0.171	0.731	-0.162	0.306	0.611	0.171	-2.294	-0.618	0.073	-0.197	0.49	0.618	-0.541	0.082	1.392	0.699	0.161	0.135	0.098	0.051	-1.369	0.092	0.76	-2.058	-0.405	0.104	0.539	0.702	-0.011	0.54	0.841	0.369	0.558	-0.386	0.138	-1.713	-0.356	0.181	0.131	0.173	-0.34	-0.911	0.506	0.478	-0.211	2.465	1.512	0.435	0.219	0.727	2.975	0.242	1.738	2.045	0.054	2.288	0.684	-6.665	1.196	-0.465	0.41	-0.082	-0.336	1.099	-0.327	0.186	0.773	-1.05	0.959	2.533	-0.743	2.698	-0.409	0.821	0.438	0.295	-0.03	0.101	1.278	1.058	0.185	-0.552	0.024	0.215	1.894	0.247	0.886	0.682	1.144	0.21	0.215	2.427	1.753	-0.001	0.382	0.341	0.3	0.235	0.198	1.187	0.079	0.329	0.44	0.605	-1.18	0.172	0.365	-0.575	0.039	1.188	-2.029	0.176	-0.722	0.366	1.234	0.166	0.26	-0.019	-0.795	0.168	0.302	-1.641	0.727	-0.046	0.393	0.153	-0.185	0.103	-0.467	3.452	-1.265	-0.36	-0.296	2.459	0.272	-1.049	0.677	0.209	0.195	0.006	-0.151	-0.032	0.839	0.122	0.485	0.237	0.446	-1.388	1.748	0.199	0.412	0.186	0.181	0.093	2.164	0.165	0.624	0.412	0.151	-0.124	0.175	0.252	0.269	0.152	-1.222	0.973	0.36	-0.454	0.088	0.121	-0.001	-0.245	0.771	1.254	0.104	-0.072	0.603	-1.562	0.612	0.08	-0.207	0.412	1.119	-0.091	0.48	0.672	1.429	-0.051	-0.021	0.017	-0.046	-0.221	-1.093	0.204	-1.322	1.995	0.234	-0.449	0.171	1.509	2.33	-0.316	0.174	0.56	0.408	-1.853	0.313	-0.219	0.239	0.261	0.159	-0.895	0.273	-3.742	-7.775	0.081	-1.69	0.265	0.089	-0.894	0.056	-0.924	-0.016	0.008	0.139	1.048	0.677	0.396	-0.074	0.23	1.117	-0.542	-0.229	1.122	0.55	0.378	-1.56	0.496	-0.063	0.104	0.142	1.006	0.175	1.486	0.128	0.542	-0.157	2.84	0.493	1.757	-1.217	0.418	-0.103	0.473	0.027	-0.257	0.109	0.252	-2.325	-0.901	0.273	0.468	0.207	-0.074	0.043	0.471	0.138	0.161	0.088	1.657	-1.293	0.141	0.547	0.319	2.274	-0.206	0.061	0.145	-0.18	-1.061	0.277	0.003	1.126	0.338	0.016	0.153	0.128	0.186	0.251	-0.282
X47687	X53267	0.655	-1.438	0.249	-1.383	-0.072	0.837	0.037	0.366	-0.366	-0.033	0.302	-0.766	0.254	0.174	0.728	0.41	0.226	0.239	0.129	0.057	0.22	0.197	-2.312	0.355	0.327	0.804	0.618	-0.273	0.386	0.864	0.276	0.153	0.189	0.188	-1.347	0.076	0.19	0.252	0.785	-0.866	0.252	0.274	0.131	-0.246	0.282	1.273	0.543	0.241	0.249	0.227	-0.086	0.212	0.003	0.433	0.165	-0.219	0.45	0.705	1.606	0.143	0.656	-0.157	0.042	-0.346	0.944	0.132	0.39	0.485	0.31	-0.784	0.042	0.09	-0.552	2.096	0.282	0.862	-1.677	-0.594	0.33	-0.761	-0.049	0.713	0.148	0.102	0.197	0.494	0.042	0.206	0.474	1.329	-0.322	0.199	1.306	-0.521	0.43	0.416	0.593	-2.671	-1.187	-5.608	0.124	0.391	-0.331	-1.04	0.227	0.776	-0.208	0.227	0.221	0.119	0.074	-3.337	-0.769	0.086	-0.487	0.043	0.74	0.086	0.65	0.263	0.58	-0.523	0.123	0.519	0.137	0.497	-1.292	0.321	0.299	0.469	0.196	0.196	-0.389	-0.04	0.376	-0.017	0.077	0.754	0.426	0.191	0.552	1.803	1.187	1.511	1.107	1.103	0.948	1.205	3.157	1.457	0.874	-0.061	-0.369	0.209	1.289	0.709	0.21	-0.436	-0.333	1.232	-0.055	4.009	3.058	1.039	0.493	0.858	0.491	0.375	0.211	0.956	0.128	0.044	0.045	0.2	0.08	1.68	0.038	-0.657	1.497	-0.827	0.569	0.584	-2.683	-0.093	0.223	0.959	0.156	0.44	0.457	-0.801	-0.1	-0.505	-0.452	0.6	0.63	0.272	0.177	0.601	-1.071	0.223	0.904	0.943	-0.113	-0.112	0.568	0.758	0.186	0.672	0.095	0.263	-0.013	0.756	-0.823	0.847	0.299	0.176	0.13	0.146	0.215	0.233	4.207	-0.088	0.194	2.214	-0.385	0.277	0.261	1.861	-2.305	0.089	-0.283	0.138	-0.331	0.409	0.042	0.123	1.746	0.41	0.236	1.12	0.066	0.315	0.274	-0.014	-0.195	0.577	-0.746	1.825	-0.971	0.258	0.189	0.129	0.267	0.34	0.287	-4.345	-0.23	0.156	0.688	-0.014	-0.328	-0.617	-1.394	-1.345	1.542	0.018	-0.494	-1.47	-2.142	0.148	0.007	1.192	0.049	0.825	0.146	0.126	-0.928	0.978	-0.764	1.32	0.345	0.939	0.424	0.528	0.035	0.009	1.881	0.387	-0.445	0.177	1.403	1.823	-0.517	0.213	0.884	0.446	0.367	0.395	0.71	0.435	0.575	-0.089	0.764	-0.479	2.29	-4.421	0.21	-0.201	-0.521	0.201	1.608	0.131	-0.455	0.93	0.341	0.083	0.659	-0.066	0.353	0.295	-0.178	0.788	0.617	0.253	-0.072	0.891	2.564	0.123	-0.19	-0.452	-0.071	-0.098	0.396	0.23	-0.863	3.254	0.981	0.432	1.733	-0.644	1.973	-1.184	-0.181	0.3	0.411	0.177	-0.235	0.154	0.268	-0.026	-0.373	0.419	-0.541	0.94	0.108	0.246	0.334	0.491	0.389	-0.024	1.414	5.32	0.211	0.176	0.084	1.081	-1.198	-0.057	-0.017	0.224	0.997	0.21	0.73	0.533	0.445	0.458	-0.318	0.223	0.201	-0.32	-0.746
X47687	X54703	0.909	1.3	0.48	2.464	0.457	0.095	0.496	0.35	1.589	0.739	-0.083	0.31	0.363	0.412	-0.873	0.588	0.398	0.278	0.404	0.305	0.401	0.408	0.285	0.45	0.084	0.478	0.402	-0.47	0.766	1.407	0.172	0.451	1.106	0.344	-0.39	0.434	0.237	0.168	3.091	0.688	0.621	0.074	0.441	0.572	-0.671	0.457	0.58	-1.251	0.586	0.231	-0.674	0.411	0.272	-0.049	0.438	-1.305	0.849	1.451	0.21	0.407	1.569	0.587	0.58	0.951	0.439	0.549	0.583	1.02	0.346	-2.68	0.395	0.415	-0.125	2.014	0.511	1.066	-0.641	0.905	0.344	-0.168	-0.28	0.553	0.35	0.358	0.435	-0.062	1.165	0.423	0.261	2.058	1.134	0.195	1.488	0.364	0.39	0.675	0.69	-0.974	0.511	0.384	-0.315	0.475	1.125	0.65	0.314	-0.308	0.424	0.406	0.032	0.095	0.617	-3.476	0.402	1.617	-0.753	0.586	0.657	0.735	0.528	0.408	0.627	0.187	0.782	1.167	-0.125	0.501	0.9	-0.361	0.505	0.811	0.191	0.413	0.376	0.526	-1.114	0.23	1.754	1.279	0.735	0.892	2.03	-0.024	1.392	1.516	3.011	0.641	0.409	0.497	-11.02	1.719	0.364	0.286	0.353	-0.172	0.662	0.762	0.309	0.903	0.158	0.877	2.306	-0.107	2.424	0.205	0.679	1.575	0.706	0.574	0.104	0.997	0.054	0.399	0.596	0.291	-0.039	1.122	0.443	0.84	0.639	1.203	0.238	0.585	0.752	0.82	0.073	0.034	0.501	0.497	-0.126	0.625	-1.232	-0.489	0.961	0.221	0.605	1.299	0.321	-1.422	0.512	-0.238	0.83	1.204	0.421	0.35	0.489	0.361	0.366	0.702	0.956	0.336	0.189	1.075	-0.55	0.74	0.587	0.54	-0.356	0.47	0.099	0.185	4.028	-0.368	0.332	1.102	-0.737	0.739	0.72	0.815	-0.055	0.399	0.318	0.323	-0.244	1.001	0.445	0.326	1.404	0.502	-0.279	1.128	0.005	0.488	0.427	0.353	0.37	0.997	0.415	1.265	-0.193	0.281	0.498	0.408	0.384	0.348	0.362	0.084	0.554	0.511	0.554	-0.917	1.168	0.6	-2.673	0.858	0.999	0.375	0.574	0.575	-0.118	0.785	0.121	0.751	0.612	-0.07	0.435	0.459	0.245	0.344	0.16	0.548	0.064	1.183	0.448	1.019	0.481	-0.07	1.843	0.443	0.524	0.404	0.474	0.731	0.911	0.406	0.746	0.446	0.522	0.377	0.667	0.463	0.398	0.499	0.385	0.676	-2.644	-2.991	0.134	0.392	0.401	0.334	0.817	0.409	0.256	1.109	0.932	0.288	0.725	0.625	0.667	-2.231	0.011	0.248	-0.515	0.63	0.504	1.343	-0.646	0.121	0.713	0.326	-4.153	0.031	0.521	0.371	0.774	1.808	0.531	-0.132	1.078	0.675	1.778	-0.33	0.636	0.286	0.007	0.17	0.952	-0.096	0.217	1.423	0.167	0.79	0.547	0.711	0.138	0.464	0.592	0.692	0.535	0.375	0.886	-0.086	0.476	0.094	0.437	0.513	0.373	0.421	0.507	0.793	0.044	0.407	0.346	1.468	0.364	0.607	0.571	0.34	0.377	0.649	0.387
X47687	X54837	0.821	2.278	0.403	0.353	0.318	-0.061	0.015	1.238	0.302	0.805	0.383	0.268	0.195	0.208	0.997	0.659	0.093	0.221	0.215	0.262	0.145	0.064	0.322	0.283	0.432	-0.425	0.536	1.532	-0.354	0.784	0.486	0.148	-0.213	-0.463	-0.094	0.104	0.214	0.064	1.176	1.343	-0.194	-0.598	0.592	0.173	0.299	-0.316	0.691	0.172	-0.428	0.1	1.263	0.199	0.147	-0.76	-0.43	0.265	0.095	-1.915	3.139	0.218	1.321	-0.18	0.31	0.471	-0.332	0.433	0.512	-0.324	0.086	0.639	0.284	0.333	-0.491	1.91	-0.659	0.952	0.081	-0.162	-0.496	2.399	-0.267	0.718	0.232	0.081	0.033	0.205	0.828	0.148	0.133	-1.473	0.245	0.143	-1.528	-0.106	0.155	-0.176	0.211	2.456	0.291	0.059	0.367	-0.22	1.252	-0.825	0.207	0.318	0.13	0.156	0.083	0.162	0.603	-1.585	0.243	3.362	2.167	-0.023	0.169	0.73	0.652	-0.07	0.02	-0.727	-0.321	1.267	-0.76	0.122	-0.538	-0.167	0.217	1.023	0.048	0.196	-0.634	-1.846	0.51	0.25	0.342	-0.462	-0.234	2.33	0.712	-1.223	0.616	2.499	2.052	-2.159	-0.067	1.302	-1.166	0.707	-0.136	-0.491	-0.673	0.099	1.428	0.947	0.17	1.226	-0.48	0.268	2.176	-2.335	2.309	-2.716	0.229	-0.567	0.525	-0.27	-0.1	-2.0	0.259	-0.119	-0.355	0.079	0.211	0.061	0.145	-0.199	1.403	-1.558	0.325	0.534	-0.241	0.333	0.144	1.168	0.173	0.564	0.004	0.489	0.022	-0.897	-2.324	1.198	0.27	1.482	0.192	0.425	-0.935	0.042	1.065	-0.703	0.13	-1.717	-0.247	0.668	0.203	0.629	-0.489	-0.116	0.125	0.047	2.153	0.66	0.319	0.577	0.065	0.337	0.095	0.13	1.508	0.813	0.269	1.105	0.426	0.167	-0.393	1.202	0.397	0.225	0.195	-0.306	0.234	-0.92	0.338	0.306	2.048	0.342	0.211	1.526	0.228	0.322	0.08	0.075	0.009	-1.034	0.222	-0.457	0.268	-0.922	-0.249	0.156	-0.012	0.311	0.372	0.523	-0.847	0.199	0.732	-1.637	-0.524	0.895	-3.278	-0.637	-2.323	0.18	0.843	-0.181	0.385	0.386	0.018	1.086	-0.025	0.971	0.187	0.151	0.626	1.096	1.251	-0.906	0.85	-0.527	1.107	0.962	0.628	0.075	-1.988	-0.247	0.205	0.097	-1.146	-0.706	-0.761	0.156	-0.338	0.515	0.31	0.192	0.637	1.088	0.525	0.201	-3.124	0.819	-2.507	8.32	0.596	-0.849	-1.004	0.072	0.688	0.144	-0.241	-2.601	-1.552	0.229	0.637	0.765	0.97	-0.07	0.354	0.66	0.797	1.042	-3.243	0.894	-0.245	1.224	-0.268	0.476	0.106	-0.002	0.545	0.146	0.917	0.648	0.79	-0.654	1.164	0.632	-2.13	0.754	0.16	0.534	0.291	0.003	1.042	-0.401	-0.045	2.046	0.017	0.685	0.53	0.156	0.438	0.091	-0.544	0.858	-0.003	0.204	1.041	-0.104	0.217	0.493	0.362	1.287	0.672	0.686	0.282	0.993	0.269	-0.26	0.773	-0.858	0.415	0.671	0.087	0.127	0.199	0.797	0.377
X47687	X54840	1.195	-0.506	0.323	0.953	0.08	0.473	0.444	1.704	1.653	0.542	-0.112	0.021	0.271	0.051	-0.042	0.022	0.146	0.184	-0.298	0.313	0.213	0.249	1.678	0.387	0.245	1.571	0.086	0.73	1.075	0.578	0.342	0.259	0.868	0.27	-0.247	0.301	0.282	0.183	1.471	1.092	0.547	0.595	0.508	0.249	-0.563	0.019	0.685	0.276	-0.296	0.175	-0.727	0.288	0.336	-0.983	0.136	0.692	-1.432	-2.344	1.983	0.287	1.126	0.075	0.705	0.333	-0.264	0.519	0.556	0.485	0.336	-2.172	0.341	0.309	0.569	0.082	0.562	0.201	0.634	0.691	1.196	2.84	0.971	-0.337	-1.158	0.251	0.294	0.105	1.634	0.282	0.514	1.173	0.591	0.12	-1.82	0.231	0.045	0.549	0.96	1.385	0.374	0.005	-0.33	0.497	0.365	0.153	0.215	1.06	-0.39	0.258	-0.015	-0.229	-0.913	-4.521	-0.561	2.295	0.146	0.58	0.89	-1.144	0.641	0.269	0.292	-2.178	0.293	1.331	0.032	-0.322	1.434	0.2	0.261	1.058	-0.048	0.272	2.153	-0.929	-0.104	-0.232	-2.491	0.714	0.598	-0.001	1.292	2.698	-0.36	1.416	0.779	1.809	2.111	1.042	-7.361	-0.251	0.501	0.305	0.513	0.061	1.509	0.2	0.293	-1.772	0.425	-0.858	-0.308	-0.204	0.801	1.657	0.756	1.895	0.607	0.341	-0.169	1.42	0.415	0.276	0.285	0.055	0.243	1.759	0.353	0.823	-0.358	1.001	0.647	0.703	0.968	0.397	0.223	0.476	0.419	0.607	0.465	-0.155	0.121	0.51	0.783	0.467	0.171	0.224	0.246	-0.356	0.068	0.16	0.631	0.866	0.264	-2.109	0.225	0.008	0.275	-0.329	0.075	0.091	0.282	0.282	-0.517	0.851	0.331	0.222	-0.029	0.306	-0.231	0.233	3.085	1.009	-0.499	2.328	0.603	0.481	0.541	0.362	-0.842	0.291	0.28	0.527	-1.663	0.55	0.031	-0.007	2.381	0.22	0.286	0.277	-0.351	0.415	0.136	0.212	0.275	2.434	-0.192	-0.127	0.152	0.146	0.439	0.244	0.33	0.011	0.059	-2.44	0.395	0.453	0.555	0.444	2.438	0.034	-2.549	0.296	-0.257	0.283	-0.161	0.122	0.169	0.002	0.287	-0.264	0.238	0.939	0.284	-0.037	-0.072	0.591	-0.29	1.612	0.463	0.158	0.204	1.266	0.069	0.877	-0.356	0.243	0.084	-0.021	0.099	1.584	0.819	0.242	0.648	0.085	0.631	0.106	-0.539	0.076	0.264	-0.111	1.495	-0.082	-2.661	-2.25	0.115	-0.376	0.393	0.251	2.718	0.254	-0.349	0.496	1.415	0.2	-0.007	-0.03	-1.189	0.362	0.358	-0.416	-0.021	0.668	0.157	-0.184	3.075	1.021	0.124	-0.143	0.137	-0.42	0.492	-0.014	0.431	2.753	-0.046	0.915	-1.124	-0.143	-0.89	-0.09	0.536	-0.226	0.43	0.363	0.418	0.219	0.091	0.998	0.026	-0.538	-0.244	0.343	0.348	0.152	0.798	0.566	0.348	-0.107	0.875	2.894	0.485	0.02	0.246	-0.161	-0.009	0.285	0.112	-0.142	1.091	0.383	0.68	1.387	0.375	0.546	0.061	-0.176	0.296	1.569	0.334
X47687	X54841	0.443	0.144	0.221	-0.704	0.126	0.827	0.083	0.559	0.212	0.357	-0.695	-0.235	0.188	0.041	-1.57	0.647	0.096	0.12	0.127	-0.06	0.026	0.078	0.35	0.234	0.362	0.249	-0.011	0.442	0.866	-1.651	-0.121	0.276	0.893	0.277	0.416	0.202	0.055	0.188	0.326	0.328	-0.187	0.086	0.386	0.624	-0.435	0.722	0.9	0.119	1.003	0.126	-1.034	-0.091	0.247	0.881	0.354	1.053	0.55	0.317	1.214	0.111	2.499	0.58	0.632	-0.221	0.021	0.079	0.456	-0.038	0.038	-0.386	0.089	0.25	0.305	2.125	0.427	-0.295	-0.072	0.454	-0.161	-0.703	0.404	0.209	0.21	0.322	0.179	-0.828	-0.918	0.133	-0.093	2.37	-0.401	-0.113	-0.162	-0.143	0.412	0.615	0.297	-3.211	-0.028	0.066	0.048	0.166	-0.167	0.24	0.02	0.353	-0.413	0.129	0.028	0.139	-0.419	-4.632	0.162	-0.018	0.128	-0.353	0.121	0.201	0.566	0.295	0.711	-1.317	-0.45	1.468	-0.248	0.242	-0.595	0.057	0.149	0.525	0.079	0.145	1.325	0.717	0.678	0.096	1.147	-0.699	-0.133	0.093	0.306	0.618	1.432	1.625	-0.688	0.22	-0.312	0.276	-0.89	2.202	0.199	0.092	0.266	0.164	0.37	0.219	-0.289	-0.527	-0.422	-1.137	1.732	-1.324	2.543	0.304	0.653	1.437	0.473	0.446	0.103	0.06	-0.182	0.141	0.527	0.144	0.19	1.01	0.07	1.023	1.056	1.1	-0.096	0.029	1.664	0.406	0.123	0.75	0.132	-0.068	-0.598	0.65	1.394	-0.552	0.089	1.075	0.625	0.541	0.118	0.646	-0.138	0.091	-0.401	-0.101	-0.121	-0.631	0.518	0.682	0.119	0.389	-0.896	0.265	0.126	1.057	-0.877	0.164	0.155	0.518	-0.009	0.388	0.089	0.151	2.074	-0.751	0.024	1.525	1.109	-0.289	0.2	0.473	-0.246	0.074	0.1	0.282	-0.778	0.871	0.332	0.525	0.649	0.02	-0.079	1.322	0.127	0.077	-0.002	-0.225	-0.031	0.915	-0.086	0.683	-0.48	-0.256	0.279	0.045	0.142	0.05	0.154	-0.367	0.061	0.123	-0.14	-4.656	0.557	0.743	-0.137	-0.68	2.309	0.11	-0.498	0.557	-0.882	0.57	0.13	0.822	0.199	0.39	-0.038	0.683	-1.076	-0.504	0.562	0.936	-1.039	1.484	0.282	0.123	0.745	1.533	2.034	-0.332	-0.555	-0.005	1.604	3.633	-0.606	0.128	0.699	0.398	-0.0	0.101	0.446	0.377	0.305	0.467	0.175	0.844	-2.803	-7.858	-0.597	0.383	-0.042	0.124	0.253	0.115	0.49	1.251	-0.015	-0.299	1.281	-1.144	0.483	0.498	-1.171	-0.636	0.075	0.205	0.358	1.938	-0.307	-1.318	0.053	0.002	0.149	-1.054	-0.782	0.081	0.504	0.719	0.459	0.055	-0.329	0.004	-1.979	-4.446	-2.587	0.728	0.26	-0.518	-2.596	-0.299	0.29	-4.353	0.043	0.241	0.36	0.883	-0.551	0.191	-0.148	0.934	0.221	0.06	0.272	4.263	-0.82	-0.553	0.116	0.259	0.565	-1.029	0.406	-0.061	-0.224	-0.085	0.42	1.67	-0.157	0.464	0.521	0.124	0.082	-0.235	0.14
X47687	X54877	0.821	0.337	-0.911	2.67	0.189	-1.588	-0.213	-1.592	-1.436	0.248	0.086	0.062	0.214	0.158	0.169	0.497	0.08	0.193	0.149	-0.035	-1.126	0.161	1.231	0.324	0.255	-1.73	0.075	-1.003	-1.015	-0.225	0.282	0.224	0.184	0.851	-1.1	0.164	0.184	0.174	-1.705	0.129	-0.634	0.3	0.902	0.662	0.227	-0.453	0.473	0.163	-1.176	0.1	3.613	0.168	0.135	0.152	-0.192	-1.851	-0.416	-2.39	-1.257	0.049	0.129	0.13	-1.196	-0.159	0.077	0.724	0.555	0.969	-0.099	2.275	-0.308	0.202	1.23	0.077	0.461	0.43	-1.252	-0.028	-0.244	-3.608	-0.106	0.649	0.551	-0.108	0.133	0.797	0.262	-0.193	-0.1	-1.338	0.525	0.117	-0.302	-0.799	0.265	0.456	0.927	-2.946	-0.058	-0.097	0.398	0.316	-0.732	-0.298	0.088	-0.619	0.602	0.127	0.119	0.091	0.323	-3.715	0.121	-1.519	-0.306	0.677	-0.591	0.21	0.503	0.185	-0.627	0.823	-0.371	-0.292	0.071	-0.421	-0.522	-0.223	-0.028	0.582	-0.269	0.137	-1.307	0.75	0.545	0.221	-1.403	0.416	-0.035	-1.592	-1.877	3.015	0.365	2.102	-1.655	1.21	-0.165	0.861	9.497	-0.106	0.12	-0.363	0.252	0.2	0.999	0.415	0.146	0.196	-0.301	1.066	-0.141	0.806	1.389	-0.69	0.188	-0.621	-0.592	0.043	0.17	0.361	0.271	-0.041	0.623	0.13	0.146	-1.196	0.218	-0.823	0.768	-1.02	0.425	0.004	1.666	0.656	0.167	0.388	0.265	0.53	0.379	-1.668	-1.358	0.086	-2.091	0.958	0.053	-0.041	0.182	-0.508	-0.173	0.136	-0.617	0.926	0.2	0.045	0.3	-0.038	0.074	-0.142	0.64	-0.446	0.046	-0.44	-0.242	0.787	0.028	0.026	0.166	0.203	0.143	0.199	3.265	-1.228	-1.428	-0.324	-0.924	0.305	0.407	-0.727	0.789	0.204	0.176	0.03	-0.122	1.31	0.03	0.136	1.889	0.423	1.477	-0.312	0.225	0.103	0.136	0.175	0.088	0.628	0.187	-0.446	0.426	0.058	-0.091	0.106	0.241	0.238	0.452	-1.381	-1.052	0.619	0.038	-1.581	0.206	-0.361	-3.154	-0.451	0.414	0.112	0.04	-0.949	-0.006	-0.504	0.04	1.284	0.599	0.512	0.156	0.184	-0.36	0.545	1.386	-0.139	0.411	1.48	0.296	0.581	0.445	0.141	1.737	0.377	-0.084	0.174	0.244	-0.036	1.04	0.13	0.405	0.47	0.423	0.237	0.285	0.24	0.583	-0.324	-0.38	0.188	3.856	6.836	0.729	0.027	-0.742	-0.005	1.755	0.158	1.304	0.447	0.626	-0.642	0.577	0.39	0.468	-0.273	0.248	-0.86	0.09	0.741	0.269	0.442	3.298	-0.276	-0.213	-0.274	0.121	0.417	1.469	0.163	-0.176	1.7	0.15	0.523	0.264	0.158	2.249	-1.31	-1.991	-0.026	-0.317	0.101	0.469	0.107	0.13	1.062	0.293	-0.589	-0.321	0.157	0.468	-0.221	0.421	-1.676	0.529	0.155	-0.09	22.537	-0.301	-0.553	0.267	1.237	-1.179	0.445	-0.26	0.89	0.016	0.495	0.056	0.453	0.502	0.251	0.452	0.095	0.191	-0.463	-0.504
X47642	X47690	0.879	1.935	0.926	-0.78	0.721	0.279	0.488	1.458	0.222	0.655	0.564	0.09	0.287	-0.043	0.238	1.142	-0.006	-0.414	0.426	0.207	0.309	0.026	0.014	0.265	0.33	0.605	0.347	0.403	0.203	0.086	-0.386	-0.14	1.981	0.771	0.312	0.448	0.673	-0.01	0.311	4.275	-0.136	-0.157	-0.047	0.442	-0.308	0.227	1.705	1.475	0.454	-0.356	0.716	-0.087	0.15	0.046	0.454	0.462	0.117	0.575	-0.141	0.098	0.312	-0.001	-0.642	0.395	0.14	-1.147	0.973	-0.217	0.661	0.593	0.322	0.612	0.636	0.156	-0.133	2.084	-0.121	0.396	0.65	0.2	0.151	0.03	-0.061	0.267	-2.085	0.39	-0.721	-0.321	0.22	0.339	0.131	0.192	0.21	0.44	-0.184	0.071	0.618	4.26	-0.6	0.079	-1.548	-0.989	-1.53	-0.506	-0.596	0.204	-0.004	-1.384	-0.168	0.146	0.695	0.236	0.533	-2.803	0.621	-2.384	-0.02	-0.083	0.29	0.215	0.274	0.285	0.066	-0.656	-0.076	0.427	-0.004	0.996	0.028	1.422	0.787	0.477	0.289	-0.346	-0.571	-0.483	-0.829	-0.03	0.187	-0.294	-0.034	-0.432	0.841	7.072	-0.137	1.017	-0.075	1.365	0.326	0.709	3.027	0.189	0.425	-0.177	1.603	1.395	-0.623	0.138	0.394	0.719	1.299	0.152	1.047	-0.114	0.666	1.014	0.017	-0.902	0.103	0.68	0.189	0.348	0.272	-0.424	-2.728	1.135	0.426	0.23	0.163	0.213	0.67	-0.483	0.059	0.206	0.292	0.097	0.036	0.854	-1.859	0.113	0.74	-0.003	-1.554	0.877	0.116	0.158	0.069	0.676	-0.564	0.851	0.561	-1.564	-0.443	0.734	0.15	0.4	0.197	0.136	0.221	0.459	0.648	0.361	1.677	1.07	0.553	0.19	-2.822	0.067	0.117	-0.162	0.521	-1.631	0.247	1.006	0.029	-1.107	-0.229	-1.722	-0.033	0.266	-0.476	-1.693	-0.152	0.394	-0.112	-0.439	1.507	0.223	0.334	-0.296	0.023	-0.317	-0.527	0.264	0.723	0.334	-0.113	0.389	0.629	3.761	0.03	-0.167	0.121	0.085	-0.713	-2.166	-0.514	0.173	0.447	0.531	0.203	0.967	1.262	-0.023	0.045	-1.738	-0.289	0.053	0.071	-2.01	-1.834	0.727	-0.395	0.848	-0.057	1.315	0.611	0.447	0.291	-0.796	0.577	0.152	0.034	0.717	-0.802	0.586	0.258	0.186	0.218	0.61	0.189	-0.753	0.323	3.762	0.226	-0.713	-0.501	-0.102	0.364	-0.355	0.251	1.277	-0.827	0.178	0.611	0.32	1.019	-0.913	-1.471	2.843	1.35	-2.303	0.084	-0.007	0.006	0.002	-0.586	-0.785	-0.166	0.772	0.142	0.22	0.175	8.316	-0.345	0.172	1.952	0.218	0.22	0.318	1.177	-0.462	1.142	-0.052	-0.38	0.136	-1.002	-1.068	-2.865	-0.075	-0.152	1.014	0.823	-0.363	0.15	0.205	0.542	0.683	0.466	0.587	-0.558	-0.034	0.073	0.036	0.183	0.127	0.477	0.879	0.332	0.131	1.129	1.297	-0.635	1.016	-1.755	-0.659	-0.34	-1.694	-0.159	0.583	-0.58	0.293	0.64	-0.101	0.302	0.889	-0.132	-1.313	0.129	0.472	-0.733
X47642	X47702	-0.961	-0.311	0.01	0.533	-1.228	0.164	0.397	-0.138	0.214	-0.217	0.198	0.017	0.174	-0.019	5.654	0.323	0.291	-0.041	-1.227	-2.215	0.295	-0.294	0.166	0.205	-0.003	-1.474	0.365	0.027	0.223	-0.967	-2.515	-0.393	-0.101	0.821	0.209	0.31	0.532	-0.099	0.022	1.531	0.012	-0.088	0.198	0.36	-0.98	0.242	0.583	-2.454	0.278	0.392	-2.285	0.139	0.044	-0.116	-2.758	0.144	0.273	-2.429	0.633	0.167	-0.024	-0.243	0.193	0.421	0.056	-1.331	0.925	0.133	0.454	-0.328	1.59	0.157	0.495	-0.012	0.213	0.283	-3.099	-0.198	0.015	0.126	-0.589	0.115	0.403	-0.016	0.734	-0.479	-0.204	0.239	0.309	-0.116	-0.193	0.145	0.04	0.366	-0.261	0.085	-0.146	15.57	0.198	-0.786	-1.257	-1.403	0.217	0.318	0.643	0.374	0.271	0.113	0.394	0.447	0.06	-2.838	0.02	-0.31	-0.077	0.511	0.331	0.168	0.509	0.455	-0.228	-0.14	0.071	-0.759	0.262	0.672	-0.941	-0.272	0.22	-0.352	-1.867	0.374	0.238	-0.486	-0.157	-0.001	0.401	1.189	-0.24	0.226	2.799	0.568	0.321	-1.085	0.104	0.352	0.242	-0.101	-0.727	0.333	-2.398	0.119	0.06	0.215	0.661	0.122	-0.098	0.184	-0.431	0.383	0.533	0.148	0.707	0.363	0.683	-0.59	-0.041	0.373	0.151	0.454	0.016	0.207	-0.014	-0.097	0.879	0.094	-0.033	0.206	-0.016	-0.411	0.661	-0.456	0.027	0.198	0.429	0.023	0.127	0.681	0.24	0.021	10.166	0.575	0.557	0.451	0.207	0.344	0.015	-0.426	1.28	0.636	1.164	2.336	-0.233	0.513	0.453	0.153	-0.068	0.165	0.14	-0.114	0.396	0.31	1.814	0.484	0.353	0.172	-0.936	0.13	0.287	0.306	0.909	0.301	-0.475	0.788	0.153	-0.338	3.231	-0.974	0.101	0.617	-0.128	0.217	0.121	-0.641	0.326	0.611	1.151	0.199	0.007	-2.764	0.191	-0.046	0.161	0.261	0.286	0.368	-0.603	-1.178	0.73	-2.777	0.39	0.102	0.212	0.183	0.58	1.824	0.231	0.006	0.998	0.571	-0.021	0.4	0.231	1.059	0.192	0.611	-1.286	-0.235	0.281	-0.997	-1.928	0.46	0.368	0.735	0.076	-2.913	0.529	0.381	0.474	1.003	0.745	-0.135	-0.01	0.54	-0.429	0.706	0.839	0.148	-0.598	0.396	0.154	2.092	0.594	4.354	0.399	-0.723	0.106	0.087	0.429	0.297	0.27	0.717	-0.485	0.078	-0.28	-0.593	-1.314	0.564	0.481	-2.148	0.779	5.408	0.109	0.242	0.135	-0.037	0.029	-0.679	0.234	1.23	0.206	-0.266	0.144	-3.359	0.347	0.014	1.161	0.313	0.263	0.359	-0.554	-1.016	0.715	0.202	-0.307	1.452	-1.551	0.638	-2.063	0.204	0.387	1.849	1.225	-0.316	0.139	0.194	0.431	-0.267	0.405	0.511	0.479	-0.097	0.631	0.156	0.104	0.25	0.381	0.283	0.05	0.191	-0.187	4.813	3.68	0.997	0.44	-0.289	-0.633	-0.137	-2.455	0.678	1.157	0.231	1.046	1.282	0.185	-0.063	0.396	-0.08	-0.173	0.374	0.783
X47642	X46985	1.172	0.783	-0.578	1.016	1.032	-0.259	-0.575	1.239	-0.175	0.565	0.664	0.133	-0.547	-0.138	-2.44	-0.778	-0.114	0.543	-0.238	0.139	-0.256	0.762	0.667	0.279	-0.904	-1.442	-0.437	0.203	-0.113	1.365	1.209	0.379	-1.104	-0.501	0.766	0.334	0.581	0.499	-0.63	3.668	0.272	0.159	-0.13	0.745	-1.537	-0.233	-0.265	3.11	-1.23	-0.229	-3.376	0.24	0.045	-0.625	0.716	-0.537	0.605	0.59	-0.43	-0.186	-0.263	-0.732	-0.078	0.399	0.074	1.734	0.054	-0.567	0.301	-1.141	0.745	0.933	-1.345	0.048	-0.269	0.277	0.498	0.679	-0.9	-0.054	-1.44	0.06	-0.505	0.421	0.841	-0.888	-0.961	-1.803	0.45	-0.883	0.264	0.065	0.086	0.399	0.222	0.082	-0.096	4.712	0.181	0.049	1.691	0.545	0.711	-0.218	0.065	-1.746	0.209	0.62	-0.416	-1.17	0.57	0.792	0.631	-0.912	-0.416	-2.407	0.199	-0.074	0.542	1.239	0.355	-0.178	-0.592	-1.27	-0.373	0.903	-1.16	0.384	0.383	1.204	1.223	-0.432	-0.189	0.862	-0.254	2.386	-0.207	1.02	0.016	-0.406	-1.951	0.564	1.046	7.632	-0.228	-1.313	-0.07	1.272	-0.127	-0.047	-2.43	-0.019	0.419	0.157	1.18	0.065	-0.126	-0.009	-0.211	0.787	0.989	0.021	1.063	0.339	0.658	-0.987	-0.449	-0.672	-0.064	0.828	-0.022	-0.073	-0.641	-0.085	-1.351	-0.609	0.08	-0.095	-0.89	-0.647	0.226	-0.683	-0.106	0.115	-0.421	-0.287	0.052	-1.085	-1.861	-0.101	3.596	-0.384	-1.139	-0.21	0.25	-0.361	-0.239	0.549	-0.113	0.145	-0.687	-1.375	-0.971	0.76	-0.489	-0.127	-0.037	0.043	0.129	0.412	-0.269	-0.059	-0.112	1.075	-0.258	0.096	-1.568	-0.095	0.648	0.512	1.125	-0.905	0.185	-0.006	-0.838	2.339	1.289	-1.752	0.241	-0.079	0.63	-0.314	-0.142	-0.355	0.351	-0.786	1.329	0.005	-0.523	-1.318	0.026	0.05	0.022	0.193	0.574	0.426	-0.294	0.833	-0.896	0.033	0.301	0.134	0.02	0.462	-0.469	0.309	-0.03	-0.725	-0.001	0.729	-0.071	-1.18	-0.119	-1.282	0.083	-0.27	-0.03	0.626	-0.099	1.66	0.588	-0.921	0.561	0.905	-0.151	1.085	1.014	-0.615	-0.668	1.261	0.785	-0.157	-0.212	-0.043	0.303	-0.45	0.672	0.026	0.317	-0.023	-0.013	1.158	-0.583	-2.49	0.431	-1.448	-2.298	0.114	-0.285	-0.21	0.329	0.263	0.179	-0.05	0.039	-0.906	0.938	-0.6	-1.0	1.553	0.178	-2.958	0.015	0.201	0.034	-0.61	-0.1	-0.653	0.095	1.222	-0.008	-0.418	0.061	6.865	0.415	0.012	1.252	-0.159	0.234	0.314	0.765	1.588	-1.333	-0.012	0.54	1.208	-1.548	0.815	-1.971	0.055	0.342	-0.852	0.149	0.374	0.059	0.063	0.426	0.252	-1.053	0.45	-0.261	-0.105	0.937	-0.245	0.034	-0.157	-0.113	-0.88	0.264	0.006	0.347	-2.657	-0.72	-0.425	0.741	-0.433	-1.091	0.831	-0.376	-1.112	1.35	-0.201	0.377	1.301	1.095	-0.907	0.75	0.561	0.107	0.415	0.733
X47642	X46612	-0.335	1.595	-0.237	2.006	-0.806	0.021	-0.376	-1.052	0.006	-0.175	-1.571	0.106	-0.617	0.354	1.92	-1.955	0.135	0.164	-0.288	0.008	-0.867	1.536	-0.394	0.355	-0.266	2.503	0.185	-0.134	-0.087	3.539	0.138	-0.117	-0.646	0.802	0.179	-0.884	-1.116	1.432	-0.097	-0.997	0.35	0.023	0.032	0.051	-1.493	0.156	1.866	10.636	-0.818	0.141	0.053	-0.036	0.086	-1.631	0.393	-0.028	0.233	0.888	0.739	-0.852	-0.187	-0.207	-0.307	-0.104	0.135	0.905	0.164	0.211	-0.632	0.199	1.177	-1.383	-0.769	0.052	0.318	0.847	-0.018	0.535	-0.491	0.042	-1.038	0.028	0.129	0.728	-0.036	0.66	0.573	-0.01	0.097	0.067	0.804	0.63	0.146	0.338	-0.404	0.313	0.025	-8.678	0.139	0.035	0.256	1.465	0.055	-0.353	0.486	-0.099	0.111	0.042	-0.116	-1.265	-0.897	1.601	-0.575	-0.695	0.065	2.088	0.17	0.036	-0.396	0.638	0.537	-0.281	-0.163	-0.232	0.203	1.817	-0.443	0.442	0.067	-1.138	2.334	0.129	0.004	-1.222	-0.509	0.915	-1.274	0.227	0.011	-0.08	-3.058	0.654	0.49	2.741	0.0	0.974	-0.003	1.362	-0.204	0.404	-0.335	0.02	-0.006	0.173	-0.745	1.992	-0.001	-0.013	-0.429	0.228	2.435	-0.038	1.239	0.278	0.009	-0.924	-0.184	-0.148	0.092	-0.002	0.019	0.146	0.25	0.203	0.871	-1.294	-0.099	0.094	0.024	0.001	-0.382	-0.161	0.055	0.028	-1.021	0.164	0.049	0.443	-3.805	0.071	-4.155	-0.145	0.15	0.365	0.291	-0.191	0.481	0.924	0.347	0.44	-0.261	0.565	0.411	-0.135	-0.924	0.404	0.09	-0.045	0.17	0.859	-0.245	0.194	0.216	0.607	0.178	-0.031	0.386	-0.056	-0.368	0.08	2.995	0.336	-0.087	-0.17	2.16	1.889	-4.536	-0.351	0.149	0.199	-0.189	0.056	0.438	0.11	-0.534	-0.123	1.015	-0.356	-0.122	-1.938	-0.003	0.065	-1.607	-0.01	-0.159	0.406	-1.339	-0.664	-0.04	3.238	-0.203	0.074	-0.028	0.074	-0.107	-2.85	0.263	-0.803	1.054	1.369	-0.088	-0.339	3.008	1.121	0.081	1.116	-0.364	0.949	0.125	-0.972	-1.975	0.957	0.014	-0.064	0.162	-0.46	-0.665	0.447	0.63	-0.245	0.205	-0.06	-0.04	1.305	-0.389	-1.927	-0.414	0.027	0.042	0.612	0.029	-1.654	-0.685	-0.55	-0.427	-0.781	-0.129	0.058	-0.101	-0.2	-0.652	0.522	0.221	0.074	0.55	-0.556	-0.3	-0.898	-0.778	1.451	0.144	-1.693	0.005	0.134	0.03	0.173	-0.171	-0.73	-0.143	-0.593	0.035	-0.182	0.039	-1.24	0.29	0.025	1.232	0.197	-0.286	-0.468	0.236	-0.723	1.48	-0.174	-0.231	0.354	-0.021	0.587	-0.331	0.058	0.27	-2.033	-0.349	0.276	0.005	0.07	-0.492	0.032	-0.212	-0.071	-0.113	0.008	-0.879	0.161	0.031	0.221	-0.159	1.62	-0.067	-0.011	0.39	-3.107	-2.064	-0.329	0.619	-0.154	-0.181	-0.418	-0.019	-0.379	0.498	-0.42	0.464	2.086	2.296	-0.111	0.547	0.264	-0.818	0.478	0.034
X47642	X46358	-2.197	-0.565	0.354	-0.908	-1.919	-0.059	-0.163	0.811	0.001	-0.032	0.051	-0.185	-0.363	0.211	-2.46	-1.084	0.216	-0.131	0.539	-0.03	0.132	2.339	-0.349	-0.04	-1.56	4.056	0.067	-0.325	0.011	1.977	1.006	-0.359	0.74	1.163	0.717	-0.772	0.453	-1.188	-0.166	-1.922	-0.487	-0.087	-0.066	-1.02	0.405	-0.143	-0.783	-0.053	0.451	-0.596	1.13	-0.104	0.033	-0.211	0.94	-0.343	-0.137	0.177	-0.316	-0.112	0.117	0.7	-0.011	0.419	-0.17	-1.344	0.972	-0.245	0.244	0.156	0.454	0.936	-0.356	-0.089	0.366	0.545	0.164	-0.556	-0.007	-0.104	0.258	-0.056	0.245	0.007	0.11	0.379	0.92	-0.845	-0.352	0.297	-0.082	0.369	0.045	-0.215	-0.834	-0.237	-0.466	-5.522	0.019	0.044	2.213	-0.893	-0.991	-0.159	-0.738	-0.407	0.239	0.311	-0.266	1.081	-0.037	0.944	0.212	-1.125	-0.444	-2.585	0.441	-0.102	-1.31	-0.827	-0.249	-0.612	0.268	-1.148	0.993	-0.571	0.417	-0.045	0.222	-0.306	-0.892	0.162	-0.242	-0.752	0.024	-1.765	-0.454	0.236	-0.075	0.158	-0.807	0.111	-0.218	-1.704	-0.226	0.947	0.159	1.649	0.256	0.818	-2.887	-0.05	1.038	-0.198	0.587	-0.708	-0.235	-0.049	0.628	-1.159	0.888	-0.074	1.396	-0.421	0.858	-0.559	-0.261	0.306	-0.039	0.169	-0.087	-0.522	-0.404	-0.248	0.617	0.185	-0.362	-0.103	-0.977	0.67	0.187	-0.441	-0.177	-0.093	-0.479	-0.302	0.084	0.971	-0.892	-0.162	-2.413	-0.312	0.968	1.285	-0.131	0.001	-0.283	-0.262	-1.423	0.724	0.713	-0.483	-0.582	0.042	-0.535	-0.232	-0.243	-0.067	-0.149	0.372	0.244	-0.206	-0.417	0.21	0.489	-0.093	-1.644	0.113	-0.236	0.32	0.635	0.341	0.141	-1.35	-1.901	-0.786	-0.343	0.826	0.634	0.065	1.418	-1.619	0.15	-0.113	-0.255	-0.295	0.783	0.049	0.162	-0.684	-0.048	-0.05	-1.499	-0.161	-0.197	-0.08	-0.659	-0.319	-0.643	-4.326	-0.1	-0.044	0.02	0.303	-0.175	1.348	-0.194	-0.714	0.507	-0.525	-0.134	-0.036	0.995	-0.523	-0.016	-0.333	-0.401	-0.169	-0.326	-1.729	-0.302	0.439	0.203	-0.335	0.205	0.214	0.176	0.859	-0.147	-0.884	0.474	-0.171	-0.247	0.682	-0.079	0.136	0.422	-0.049	-0.297	1.273	-0.081	-0.671	-0.707	-1.152	-0.755	-1.42	0.637	-0.102	0.283	0.085	0.243	0.697	0.28	0.013	0.474	0.461	0.474	-1.405	0.737	5.194	0.861	-1.542	-0.077	0.209	-0.058	-0.574	-0.264	-0.046	0.307	-1.246	-0.12	-0.36	0.02	-0.298	0.284	0.033	1.338	-0.26	-0.195	0.06	0.131	0.919	-0.005	-0.096	-0.191	1.424	-1.814	-1.912	-1.965	0.27	0.419	0.47	-1.164	-0.177	-0.086	0.229	0.253	3.84	-0.098	-0.345	-0.085	-0.16	-1.097	-0.114	0.019	-0.096	0.332	0.683	-0.118	-0.063	0.883	-1.552	-0.176	0.363	-0.088	-0.377	2.398	0.626	1.206	1.05	0.683	-0.128	-1.269	-0.246	0.844	-0.267	-0.402	0.184	-0.717	0.342	-0.109
X47642	X46613	0.795	0.005	-1.201	0.998	0.284	0.391	-0.011	-2.289	0.122	0.087	0.131	0.306	-0.525	0.235	1.547	0.259	0.373	0.619	-1.956	0.109	-0.188	1.39	0.388	0.369	-0.222	1.857	0.136	-0.064	0.252	4.421	1.452	0.648	-0.231	0.069	0.343	0.229	0.541	1.754	0.132	9.652	0.351	0.355	0.155	0.16	2.608	0.245	0.346	6.629	0.558	0.332	-0.443	0.284	0.199	-0.856	0.057	0.334	-0.122	0.389	0.628	0.114	0.086	-0.474	0.183	0.208	0.29	1.198	0.734	0.253	-0.798	0.45	-0.8	-2.144	1.003	0.001	0.097	0.776	-0.499	-0.101	-0.195	0.121	0.147	-0.026	-0.232	0.521	0.244	0.595	0.762	0.714	0.529	0.074	0.209	0.308	0.268	-0.307	-0.38	0.175	0.106	-5.148	0.244	0.251	2.186	0.923	0.438	0.063	1.579	0.544	0.28	0.223	0.263	-0.984	-0.527	0.936	0.801	-0.528	0.065	1.608	0.886	0.182	0.362	0.563	0.703	0.095	-0.444	0.042	0.326	-0.415	0.651	0.053	0.495	1.447	0.91	0.461	-0.076	0.559	0.166	-1.053	1.048	0.386	0.209	0.288	-0.641	0.256	0.027	1.474	0.389	1.504	0.304	-0.22	-0.245	0.957	-3.736	0.25	-0.393	0.214	1.422	1.332	0.373	-0.004	0.604	-0.303	1.097	0.209	0.484	0.444	0.834	-0.84	0.366	0.649	0.268	0.202	0.214	0.322	-0.304	0.321	1.372	-0.665	-0.758	0.188	-0.952	-0.395	0.899	-0.939	0.227	0.254	1.269	-0.379	0.227	0.292	-1.736	0.106	2.969	0.529	0.326	-1.045	0.343	0.383	0.168	0.382	1.515	1.01	0.686	1.124	0.087	0.307	-0.407	0.391	0.236	0.001	0.272	0.3	1.081	0.383	0.962	0.092	0.559	-0.544	-2.009	0.315	0.616	0.658	1.265	0.664	0.29	1.002	1.173	2.643	-0.935	0.149	-0.027	0.834	0.898	-0.192	0.19	-2.112	0.317	0.507	1.255	0.293	0.198	0.401	-0.365	0.276	-0.058	0.162	-0.611	0.016	0.439	0.653	-0.385	-4.277	0.402	0.228	0.231	-1.436	0.807	-1.195	0.221	-0.798	1.299	0.918	0.075	-3.827	1.04	0.928	0.238	0.891	0.54	0.285	0.235	-1.084	0.576	0.688	-0.636	-1.294	0.224	0.232	0.954	0.594	0.762	1.088	-1.179	0.251	0.345	1.129	0.225	0.917	0.686	0.254	1.406	0.467	-0.464	-0.108	-0.562	-2.646	-0.42	-0.43	1.399	0.294	0.704	0.286	0.326	1.096	0.519	0.129	0.46	-1.229	-0.165	-0.659	-0.234	-1.037	1.135	4.02	0.233	0.285	0.077	0.243	-1.177	0.014	0.477	-0.175	0.044	0.611	0.112	4.233	0.27	0.053	0.731	0.324	-0.063	0.247	-0.317	0.086	1.061	0.268	-0.324	0.803	0.024	1.017	-0.095	0.272	0.448	-0.681	1.32	0.411	0.206	0.246	-0.514	0.539	-0.004	0.244	0.46	-0.264	0.354	0.292	0.253	-0.077	-2.228	0.623	-0.48	0.232	0.452	-0.18	-0.743	-0.238	0.409	0.333	-1.002	0.548	-0.218	0.992	-0.259	-0.036	-1.178	2.632	1.33	1.402	0.559	0.104	-0.33	0.377	-2.636
X47642	X47911	0.08	-0.124	0.305	0.699	0.922	-0.501	-0.611	1.135	-0.062	0.459	0.554	-0.17	-0.841	0.036	0.032	-0.329	-0.028	-0.256	0.887	0.061	0.604	0.993	-0.35	0.189	-1.21	0.787	-0.074	0.03	-0.121	-1.666	-1.759	0.747	-0.984	-0.498	0.461	-0.007	0.051	-0.683	-0.335	2.018	0.183	-0.18	-0.078	0.077	-1.311	-0.27	-0.446	4.183	-0.93	0.465	0.909	-0.095	-0.029	-0.601	0.605	-0.123	0.058	-1.238	-0.348	-0.14	-0.18	0.771	-0.134	-0.105	-0.14	0.314	0.31	-1.044	0.157	0.49	0.152	0.483	-1.961	0.671	-0.301	-0.192	0.193	-0.128	-0.129	-0.08	-0.196	-0.073	1.173	0.286	-1.063	0.16	-0.056	0.008	-0.076	-0.755	-0.156	1.162	0.035	-0.473	-0.466	-0.042	0.103	-3.589	-0.093	-0.07	-1.744	-1.723	0.003	0.248	1.375	-1.718	0.124	0.512	-0.118	-0.156	0.463	0.68	-0.138	-1.175	0.128	-1.914	-0.131	-0.102	0.437	1.206	-0.51	-1.533	-0.249	-1.111	0.04	0.791	0.435	-0.044	0.044	1.099	0.678	-0.553	0.223	-3.195	-0.184	0.579	0.328	-0.179	-0.07	-0.195	-1.606	0.107	1.766	-0.181	0.05	0.529	-0.045	-0.097	0.174	0.761	-1.929	-0.082	-0.165	-0.015	1.074	-2.503	-0.066	-0.008	-0.131	0.675	0.001	-0.05	0.953	-0.038	0.549	-0.021	-0.124	0.385	0.13	0.716	-0.083	0.132	-0.615	-0.154	-0.117	-0.267	-0.777	0.008	-0.816	1.01	-0.57	0.77	-0.142	0.038	0.716	-0.036	-0.087	-1.571	-1.543	-0.106	-2.588	-0.331	-0.322	-0.383	-0.116	-0.159	-0.275	-0.047	0.757	-1.11	-0.629	0.133	-0.88	-1.903	-0.488	-0.078	-0.319	-0.073	0.146	0.069	0.733	-0.165	0.71	0.011	0.014	-0.055	-1.333	-0.218	0.304	0.408	0.667	-0.72	0.103	0.62	-0.292	0.688	-2.2	-1.466	-0.278	0.595	-0.359	-0.99	-0.397	-0.014	0.006	-2.033	1.231	-0.182	0.17	-0.544	-0.073	-0.165	-0.226	-0.21	0.467	0.327	-0.95	-0.182	-0.237	2.081	-0.063	-0.081	0.053	0.36	0.656	-1.454	-0.092	-0.101	-2.729	0.092	-0.128	-0.971	0.982	0.127	0.009	-0.563	-1.025	0.517	-0.231	-1.433	0.801	0.56	0.242	0.793	-0.198	0.976	0.903	0.55	0.114	1.159	0.673	-0.204	-0.251	0.979	0.365	0.279	0.562	-0.041	-0.826	-0.398	-0.077	1.044	-0.737	-1.968	-0.525	-1.245	0.088	-0.12	0.511	-0.355	-0.084	0.344	-0.218	0.126	0.738	0.276	0.826	-2.435	-0.493	0.77	0.834	-2.262	0.005	0.054	0.072	-0.589	-0.233	0.041	-0.21	1.118	-0.137	-0.428	-0.004	4.073	0.316	-0.054	0.38	0.156	0.148	0.221	0.169	-1.06	0.905	-0.132	-0.073	1.103	-1.319	0.703	-1.62	-0.14	-0.129	-0.785	0.977	0.106	-0.036	0.282	0.327	1.892	-0.716	-0.294	0.385	-0.158	-1.194	0.013	0.001	-0.175	0.37	0.676	0.175	0.116	0.935	-2.075	1.336	0.948	-0.29	0.473	-0.974	-0.13	-1.676	0.681	1.253	0.184	-0.296	-2.222	0.024	-0.83	0.638	0.133	0.779	-0.174	-0.994
X47642	X47921	-0.159	0.606	-0.246	0.383	-1.601	-0.172	-0.087	0.224	0.036	0.546	0.421	-0.002	-0.262	0.033	-0.337	0.659	0.127	-0.142	-0.318	0.14	0.022	0.908	-0.019	0.312	-0.369	1.098	0.198	-0.124	-0.191	0.259	-0.95	0.008	-1.336	-0.631	-2.139	0.32	0.039	-0.116	-2.133	2.204	0.304	0.447	0.017	0.102	0.87	0.105	-0.939	1.395	-0.089	-1.848	-0.51	0.102	0.086	-0.176	0.859	-0.312	0.353	0.223	0.084	-0.022	0.014	-0.258	0.133	0.282	-0.027	1.178	-0.682	0.028	0.601	0.709	0.629	0.247	0.034	-0.0	-0.355	0.541	0.198	0.785	-0.028	-0.056	0.633	-0.036	0.028	0.141	-0.594	-0.876	0.069	-0.381	-0.235	-0.235	2.196	0.895	-0.097	0.15	-0.478	-0.016	-0.065	-1.552	-0.071	-0.016	-0.747	0.389	0.646	0.004	-0.153	-0.549	0.226	-0.216	0.034	-0.323	-0.039	0.563	-0.166	-1.032	-0.198	-0.323	-0.201	-0.013	-0.166	0.827	-0.365	0.14	-0.132	-1.526	0.082	0.607	-0.044	-0.251	-0.004	-0.074	-0.097	-0.735	0.024	-0.014	-0.208	1.621	-0.33	0.124	-0.007	-0.076	-1.126	0.454	0.832	7.73	-0.601	0.377	0.0	0.104	0.292	0.691	-2.816	0.003	0.133	0.027	0.787	0.812	-0.156	-0.0	0.034	-0.421	0.427	-0.006	0.962	-0.193	0.785	-0.652	-0.114	0.5	0.047	0.433	0.115	-0.083	0.177	-0.237	-1.278	-0.653	0.033	-0.049	-0.947	0.314	0.665	-0.528	-0.052	0.0	-3.224	-0.376	-0.027	-0.257	-0.532	0.022	0.705	-0.291	0.483	0.977	-0.078	0.118	0.011	-0.071	-1.331	-0.092	0.807	-0.63	0.478	0.141	-0.1	-0.06	-0.051	-0.01	0.03	0.393	-0.194	0.318	0.321	-0.312	0.256	-0.017	-1.079	-1.692	0.018	0.189	1.381	-0.107	0.141	0.948	-1.352	0.829	10.238	-1.209	0.019	-1.876	0.897	-3.168	-0.331	-0.246	-0.133	-0.341	1.648	-0.021	-0.145	-0.079	-0.014	-0.004	-0.529	0.021	0.679	-0.695	1.037	1.007	0.932	4.74	-0.102	-0.076	0.13	-0.139	-0.936	-0.53	-0.054	-0.109	-0.097	-0.505	-0.116	-0.373	-0.269	0.097	0.071	0.142	0.409	0.744	0.239	-2.019	0.26	0.302	0.14	0.163	-0.213	0.071	1.238	0.787	0.134	-0.946	0.946	0.086	-0.055	-0.504	0.545	0.303	0.803	0.002	-0.086	-0.49	0.042	0.505	-1.494	-1.912	0.149	0.465	0.334	-0.044	-0.693	-0.073	-0.21	0.771	0.085	-0.027	0.339	-0.28	1.141	-0.328	-1.622	-0.887	-1.474	-3.382	-0.038	0.215	0.011	0.131	0.011	-0.811	0.453	1.508	0.006	-0.533	0.029	-5.066	0.059	0.041	1.547	0.268	0.257	-0.094	1.155	-0.666	0.797	0.02	-0.277	0.892	-1.842	-0.613	-2.314	-0.133	0.39	-1.044	-0.299	-0.079	-0.055	-0.136	0.495	-0.029	-0.175	0.151	-0.149	-0.046	-3.526	0.174	-0.002	-0.314	0.553	0.949	0.294	0.093	0.916	-1.347	-0.017	0.416	0.263	-0.551	-0.261	-0.424	-0.152	0.353	1.675	0.305	-2.505	-3.312	1.343	0.06	0.901	0.509	-0.043	0.365	-0.685
X47642	X46616	1.701	0.145	0.008	0.313	0.822	-0.004	0.13	1.596	0.09	0.3	0.407	0.043	0.001	-0.24	-1.798	1.522	0.018	0.233	1.443	0.169	0.294	-1.341	0.116	0.052	0.104	-2.146	0.064	0.272	0.029	0.653	0.504	-0.155	0.308	-0.772	0.151	0.772	0.207	1.016	-0.321	5.329	0.366	0.018	0.044	-0.268	-1.085	0.139	-0.139	2.891	0.185	0.01	-0.519	0.163	0.061	-0.954	1.023	0.052	1.145	0.836	0.07	-0.082	0.156	0.443	0.099	0.306	-0.018	-2.968	0.688	-0.721	0.584	0.847	0.771	1.345	-0.41	0.07	0.352	-1.015	-0.862	1.163	0.407	-0.053	0.149	-0.019	-0.779	-0.139	-1.008	-0.536	0.051	-0.296	0.509	-0.076	-0.233	-0.012	-0.212	0.251	-0.384	-0.011	-0.061	-3.759	0.043	0.043	0.524	0.378	0.252	0.147	0.267	-0.047	0.272	0.34	0.462	0.34	-0.275	0.255	0.896	-1.012	-0.196	-0.622	0.441	-0.056	0.017	0.522	-0.794	0.307	0.172	-1.896	-0.007	0.163	-0.147	0.249	0.143	1.749	-0.145	-0.563	0.002	0.38	-0.079	-2.74	-0.331	-0.103	0.051	-0.532	-1.262	0.22	2.25	0.656	-0.139	-1.096	0.052	1.34	0.352	0.455	-3.577	-0.065	0.421	0.034	0.913	-0.186	-0.085	0.014	-0.24	0.173	0.361	-0.022	0.235	-0.262	0.937	-0.659	-0.137	1.229	-0.03	0.062	0.033	-0.059	0.489	-0.279	-2.554	-0.421	-0.847	0.078	-0.277	0.754	-0.707	-0.445	-0.036	-0.177	-0.169	-0.458	0.073	0.245	0.436	-0.078	6.91	-0.128	0.073	0.012	0.242	0.159	-0.388	0.774	0.546	-0.163	-1.332	0.694	-1.461	0.215	-0.149	0.052	-0.463	0.038	-0.013	0.573	-0.585	0.103	-1.162	-0.011	-0.003	0.085	-0.29	-0.057	0.163	0.72	0.797	-0.219	0.237	0.763	-0.913	3.151	-0.025	-0.368	0.155	0.313	1.093	1.652	-0.068	-0.131	0.451	-0.534	0.773	0.264	-0.135	-2.903	0.086	-0.097	0.962	-0.094	-0.126	-0.601	0.513	-1.584	-0.419	-2.002	0.134	-0.176	-0.012	-0.1	-0.51	1.191	0.003	0.541	-1.273	-0.742	-0.02	0.99	-0.382	0.022	0.071	-0.565	-0.929	0.889	0.087	-1.258	2.958	0.954	0.793	1.304	0.105	-0.313	0.892	0.21	-0.684	0.785	0.036	-0.267	-0.141	-1.873	-0.284	0.654	0.174	0.049	-1.36	-0.016	-0.049	1.432	0.671	-2.296	0.6	-0.557	-0.47	0.071	0.238	0.045	-0.035	-0.513	-0.647	0.039	-0.892	-0.251	-0.872	1.277	0.44	-0.806	0.441	0.279	0.023	0.26	0.051	0.656	-0.174	0.636	-0.014	1.776	-0.346	-0.314	0.031	3.808	0.152	0.048	1.821	-0.191	0.034	0.119	0.072	1.697	0.15	0.021	-0.868	-6.49	-2.301	0.955	-2.915	0.045	0.37	0.013	0.578	0.195	-0.067	0.078	0.3	0.28	-0.578	0.113	-1.067	0.087	-0.785	0.375	-0.059	-0.201	-0.093	1.13	0.354	0.112	-1.048	0.804	4.543	1.311	0.306	-0.524	-0.617	0.281	0.316	-0.373	0.936	-0.063	-0.621	0.701	-1.221	0.273	0.393	0.101	0.855	0.577	-0.972
X47642	X47639	0.861	-0.758	0.587	-0.627	0.77	0.396	0.35	-2.598	0.154	-0.098	0.523	0.242	-0.145	-0.047	-1.894	-0.693	0.262	-0.323	-2.667	0.155	-0.554	1.342	0.326	0.255	-0.887	-1.058	-0.548	-0.161	-0.05	2.542	0.884	0.313	-0.787	-0.318	-0.321	-1.175	0.466	2.415	0.204	-3.827	0.25	-0.234	0.093	-0.744	-1.135	0.343	0.043	4.876	0.581	0.097	-8.441	0.196	0.126	-0.413	0.558	-0.31	0.604	0.472	0.326	0.275	0.324	0.585	0.151	-0.553	0.201	-1.526	0.775	-0.258	-0.382	-0.468	0.35	0.704	0.749	0.107	-0.144	-0.863	0.409	0.434	-1.863	0.126	-1.181	0.028	0.875	0.355	0.643	-1.221	0.111	0.45	0.503	0.444	0.663	-0.601	0.165	0.34	-0.553	-0.097	0.704	-4.741	0.185	0.094	-1.648	2.868	0.555	0.378	1.18	-0.016	0.205	-0.385	0.292	0.665	-0.241	-0.259	0.5	-0.796	0.562	1.895	1.232	-0.143	0.439	3.725	-0.329	0.201	-0.248	-0.919	0.105	-1.794	-0.332	0.527	0.329	0.881	-1.812	-0.344	0.242	-0.591	-0.133	1.484	-0.225	-0.393	0.079	-0.266	3.672	0.454	2.148	2.372	-0.006	-0.762	0.19	1.72	-0.157	0.664	-1.885	0.04	-0.165	0.168	-0.198	-0.014	0.068	0.085	-0.174	0.606	0.741	-0.318	0.79	-0.248	0.519	0.054	0.152	0.159	0.122	-0.423	0.098	0.271	0.998	0.09	0.836	0.769	0.443	-0.124	-0.618	0.43	-0.19	-0.457	-0.023	0.059	0.774	-0.157	0.09	0.645	1.69	-0.019	6.707	0.014	-1.67	-1.303	0.234	0.291	-0.121	0.444	-1.221	0.774	-0.371	0.102	-0.682	0.588	0.065	0.008	0.386	0.05	0.236	0.225	0.731	-0.137	1.338	0.798	0.393	0.124	-1.161	0.1	0.512	0.418	0.83	-0.668	0.062	0.729	0.717	4.324	3.032	0.524	-0.124	0.338	-0.591	0.839	0.255	0.017	-0.1	0.865	0.961	0.015	-0.94	0.759	-0.022	0.117	0.412	0.193	0.145	0.14	0.497	0.638	0.598	-3.211	0.261	0.112	0.095	0.383	0.593	0.664	0.172	-0.301	0.892	0.049	0.002	0.544	0.808	0.731	0.114	0.552	-0.173	0.497	0.213	-1.274	-1.577	0.284	0.149	0.124	0.057	0.804	0.758	0.52	0.477	0.918	0.605	0.252	-0.063	0.806	0.387	0.73	0.529	0.073	-0.628	-0.043	0.092	-0.626	0.246	-1.937	0.362	-1.063	0.852	-0.036	0.492	0.181	0.176	-0.379	0.393	0.057	-3.651	-2.102	0.708	0.315	0.708	-1.738	0.712	0.49	0.098	0.142	0.079	-0.401	0.145	-0.154	0.096	0.893	0.14	-0.255	0.041	-3.855	0.074	0.086	0.912	0.229	0.223	0.112	-0.824	-0.865	0.759	0.137	-0.368	0.884	-0.458	0.626	-1.495	0.117	0.075	0.79	0.805	0.201	0.078	-0.01	0.359	0.156	-0.007	0.375	0.402	-0.022	0.34	-0.009	0.079	0.129	0.328	0.607	0.244	0.116	-0.018	-2.082	-0.414	0.786	0.38	-0.267	-0.776	0.295	0.857	0.611	0.975	0.139	-0.074	-2.288	0.811	0.378	-0.602	0.382	-0.243	0.211	0.234
X47642	X46620	-0.391	0.032	0.525	1.511	0.662	-0.916	-0.012	1.039	0.062	0.58	0.309	-0.009	-0.075	0.222	-1.655	0.389	0.106	0.168	0.461	0.042	0.173	1.104	0.12	0.329	-0.013	0.808	0.398	0.001	-0.369	0.333	-1.347	0.376	-0.437	0.483	-0.429	-0.072	0.249	-0.375	-0.125	2.711	-0.218	0.126	-0.084	-0.538	0.37	0.138	-2.285	0.716	-1.18	-0.51	-0.667	0.024	0.111	0.413	0.478	-0.092	0.405	-0.508	0.215	0.09	0.298	0.111	0.037	0.016	-0.079	-0.867	1.141	-1.083	0.798	-0.87	0.014	-0.228	0.217	0.091	0.036	0.437	-0.1	0.565	-0.376	0.124	-0.064	0.091	-0.012	0.24	0.247	-0.206	0.12	0.098	0.765	-1.112	-0.259	0.921	-0.016	-0.137	0.142	0.174	0.351	-2.552	0.079	0.006	-0.508	1.153	-0.173	0.177	0.953	-0.408	-0.619	-0.063	0.277	-1.068	-1.217	0.389	-0.087	-0.098	-0.048	-2.203	1.107	0.049	-0.357	-0.516	1.082	-0.1	-0.119	-1.252	0.095	-2.147	0.082	-0.493	0.061	-2.471	0.16	0.082	0.014	-2.262	0.007	-0.034	-0.452	0.258	0.09	-0.622	-0.056	0.29	0.15	3.693	-0.131	1.437	0.185	0.801	-0.427	0.805	-1.963	-0.027	-0.052	0.188	1.105	1.585	0.258	0.058	0.628	0.663	1.624	0.029	1.9	0.289	0.573	-1.257	0.165	0.155	-0.033	1.135	0.084	0.349	-0.119	0.216	0.859	-0.397	0.117	0.192	-1.142	0.339	0.645	-0.814	-0.102	0.122	0.808	-0.319	0.081	0.34	-1.979	0.001	-3.499	-0.463	0.832	1.148	0.267	0.342	0.019	0.29	1.229	0.591	1.222	-0.066	-0.857	0.914	-0.22	0.271	-0.051	0.025	0.022	-0.164	0.709	0.33	0.282	1.237	0.303	0.115	0.003	0.326	0.775	0.325	2.076	0.538	0.15	1.246	0.578	-0.699	-2.182	3.909	0.146	-0.963	1.868	-2.121	-0.076	-0.432	0.326	-0.275	2.01	0.223	-0.353	-1.475	0.063	-0.256	-0.244	-1.142	-2.331	-0.668	1.509	-2.164	-1.1	5.256	0.047	0.167	0.124	0.442	0.732	-0.103	0.197	-0.403	1.057	0.708	-0.127	0.635	1.364	-0.407	0.107	1.04	-0.814	0.107	0.005	-1.939	-0.022	0.615	0.124	0.916	0.228	0.127	0.544	0.928	0.832	1.811	0.882	-0.189	-0.213	1.026	0.29	0.978	0.593	0.05	1.212	0.052	0.063	-0.069	-0.065	-2.308	0.127	-0.941	0.001	0.184	0.32	0.067	0.365	0.541	0.028	0.11	0.767	-1.725	-0.099	0.438	0.488	-1.582	1.212	-4.046	0.002	0.256	0.046	0.457	-0.454	0.461	0.214	-0.639	-0.15	0.503	0.062	-1.43	0.23	0.052	-0.194	0.174	0.101	-0.131	1.456	1.466	1.457	0.133	-0.8	1.795	-1.307	0.566	-0.466	0.146	0.511	-0.265	1.037	-0.158	0.051	-0.043	0.393	-0.019	0.216	0.499	0.212	-0.107	0.092	0.082	0.091	0.123	-0.067	0.343	-0.317	0.092	-0.025	1.519	2.445	-0.624	-0.12	-0.043	-0.34	-0.181	-0.175	0.42	1.589	0.171	0.27	2.881	1.024	1.132	-0.854	0.379	-0.481	0.408	-3.858
X47642	X46628	0.946	0.821	0.652	0.961	0.862	0.737	0.818	1.045	0.745	0.747	0.857	0.786	0.771	0.745	1.709	1.032	0.69	0.725	0.736	0.777	0.838	0.219	0.772	0.797	0.84	-0.726	0.079	0.754	0.721	1.722	1.074	0.804	0.673	0.258	0.778	0.841	0.86	1.094	0.082	0.682	0.695	0.82	0.772	0.875	1.231	-0.305	1.02	-0.052	0.918	0.855	0.602	0.783	0.716	0.864	0.874	0.816	0.834	0.783	0.679	0.79	0.691	0.692	0.66	0.594	0.701	1.451	0.989	0.825	0.866	0.723	0.985	0.972	1.014	0.695	0.527	1.133	0.838	0.766	0.835	0.735	0.974	0.679	0.394	0.769	0.478	0.554	0.782	0.613	0.802	0.839	0.427	0.243	0.775	0.643	0.058	0.794	0.781	4.444	0.776	0.637	1.468	0.455	0.015	0.67	0.968	0.851	0.43	0.844	0.751	0.908	-0.027	0.915	0.814	0.765	0.817	2.03	0.601	0.783	0.745	0.671	0.363	0.627	0.758	0.285	0.647	0.418	0.498	0.877	-0.064	0.184	1.014	0.8	0.788	0.934	0.685	1.217	0.967	0.532	0.748	0.484	1.657	0.854	0.951	1.167	0.624	0.948	0.735	0.911	0.709	0.636	1.195	0.165	-0.179	0.373	0.726	0.978	0.681	0.769	0.848	0.522	0.78	0.67	0.881	0.764	0.84	0.987	0.438	0.72	0.755	0.84	0.747	0.446	0.89	0.787	-0.252	0.551	0.788	0.661	0.892	0.204	0.945	0.765	0.443	0.659	0.992	-0.194	0.343	0.845	1.615	0.749	3.548	0.485	0.951	0.963	0.787	0.749	0.393	0.443	1.098	1.031	1.045	0.584	-1.341	0.903	0.65	0.77	0.8	0.781	0.508	0.427	0.216	0.446	0.75	0.98	0.834	0.77	0.815	0.809	0.87	0.72	1.045	0.454	0.777	0.889	0.863	1.076	1.505	1.302	0.774	0.898	0.19	1.019	0.796	0.137	0.703	1.084	1.047	0.785	0.385	0.968	0.675	0.545	0.892	0.777	0.829	0.819	0.998	0.924	0.82	-0.032	0.532	0.267	0.673	0.817	0.826	1.396	0.72	0.644	0.992	0.84	0.759	0.598	1.029	0.908	0.778	0.898	0.419	0.739	0.694	0.847	1.336	0.856	0.855	0.978	0.701	0.999	0.982	0.65	0.826	1.057	0.909	0.738	0.69	0.707	0.822	1.012	0.887	0.495	0.958	0.556	0.544	0.614	0.833	1.511	0.796	0.722	0.801	0.66	0.863	0.789	0.778	1.01	0.825	0.452	0.623	-1.01	1.004	0.967	0.865	1.93	0.881	2.469	0.763	0.482	0.737	0.835	0.756	0.45	0.775	0.702	0.782	0.827	0.732	2.203	0.738	0.655	1.074	0.644	0.735	0.722	0.962	0.655	0.855	0.534	0.776	1.031	1.332	0.835	1.022	0.734	0.452	0.939	0.958	0.794	0.707	0.524	0.167	0.13	0.826	0.781	0.834	0.183	1.001	0.599	0.775	0.682	0.833	0.929	0.795	0.646	0.572	2.424	0.274	1.023	0.888	0.512	1.046	0.945	1.068	0.675	1.133	0.677	0.977	2.565	1.036	0.989	0.919	0.856	0.358	0.808	0.848
X47642	X46621	-0.073	0.482	-0.494	-0.218	0.47	-0.233	-0.01	0.988	0.112	0.857	-1.531	-0.083	-0.047	0.22	-4.46	0.483	0.093	0.264	0.208	0.119	-1.151	-0.284	0.226	-0.629	-0.441	-0.056	0.169	0.02	0.013	3.284	-1.013	0.081	-0.405	0.755	-0.111	0.23	-0.171	0.997	-0.263	3.584	-0.067	-0.015	0.037	0.182	0.244	0.352	-1.522	8.959	-0.185	0.114	0.286	0.014	0.096	1.746	0.014	0.14	0.662	-0.127	0.444	-0.505	0.165	-0.104	-0.064	0.034	-0.069	0.304	1.32	-0.484	-0.212	1.282	0.881	0.059	-0.383	0.024	0.637	-0.737	0.3	0.127	-0.037	-0.02	-0.085	-0.054	0.157	-0.025	0.475	-0.081	0.445	-0.004	0.132	-0.578	0.529	-0.476	0.032	0.27	-0.075	-0.058	0.338	-6.332	0.101	0.04	-1.595	1.698	0.568	-0.282	0.259	-0.307	-0.294	0.224	0.161	0.305	-0.412	0.01	0.06	-0.135	-0.179	-0.323	0.101	-0.005	0.63	-1.359	0.73	-0.221	-0.716	-2.078	0.119	0.559	-0.233	-0.123	0.072	-1.324	-1.089	0.19	0.047	-0.322	-0.068	1.854	-0.754	-0.097	0.044	-0.095	-0.499	0.216	2.05	2.776	-0.222	0.474	0.18	1.012	0.451	0.273	-3.66	-0.108	0.073	0.106	1.142	0.158	-0.067	0.054	0.236	0.333	0.904	0.043	1.747	0.048	0.906	-0.988	0.55	-0.867	-0.103	0.527	0.055	0.095	0.599	-0.116	-0.03	-0.117	-0.382	0.091	-0.248	-0.238	-0.68	-0.606	0.036	0.11	-0.037	-0.592	0.046	-0.649	-1.568	-0.033	1.743	-0.516	0.251	0.81	0.304	0.24	0.516	0.405	0.749	0.663	1.905	-0.664	-1.144	0.076	-0.166	0.043	-0.098	0.051	0.015	0.269	-0.106	0.073	-0.229	0.566	0.076	0.103	-1.499	0.225	0.172	0.022	1.604	0.258	0.242	0.461	-0.804	0.544	-0.104	0.699	-0.033	-0.001	0.491	0.605	-0.018	-0.192	0.085	0.497	0.397	0.266	0.346	-0.297	0.042	-0.027	-0.369	-0.674	-1.213	-0.23	-1.311	0.7	0.028	2.784	0.21	0.016	0.055	0.02	-2.051	0.54	0.17	0.221	1.07	0.369	0.038	0.506	0.017	1.51	0.047	-0.243	-1.265	-0.026	0.216	-1.545	-1.809	0.025	-0.7	0.711	0.353	-3.428	-0.339	0.683	0.547	-1.956	0.137	-0.541	0.051	0.965	0.605	1.246	0.692	0.048	-0.994	-0.38	0.06	-0.21	0.181	-1.893	0.377	-3.773	-2.901	0.099	0.732	0.215	0.265	-0.261	0.142	0.063	0.645	0.465	-0.366	-0.9	0.294	1.92	0.419	-6.145	-0.004	0.355	0.049	0.261	-0.172	0.093	0.375	0.467	-0.473	-0.381	0.065	2.988	-0.462	0.007	0.741	-0.195	-0.045	0.162	0.814	1.172	2.492	0.017	-0.325	3.024	-0.584	-1.057	-4.098	0.166	0.562	-1.046	0.601	-0.167	-0.066	0.028	0.01	0.725	-0.069	-0.023	-1.397	0.029	-0.561	-0.276	-0.015	-0.271	-0.179	1.027	-0.122	-0.04	1.412	0.123	0.85	1.022	-0.478	-0.685	1.424	0.387	0.48	-0.328	0.274	0.063	-0.224	1.801	-0.691	1.553	-0.15	0.994	0.778	0.534	0.36
X47642	X46510	1.187	-0.625	0.402	0.482	1.052	0.038	0.206	1.251	0.139	0.447	0.69	0.064	0.325	-0.121	1.4	1.071	0.183	0.181	-0.282	0.163	0.209	0.375	-0.073	0.206	-0.073	0.064	0.498	0.039	0.052	11.827	-1.279	-0.399	0.207	-0.497	0.206	0.346	0.291	-0.47	-0.304	18.334	0.152	0.076	0.116	0.384	-0.226	0.039	0.594	-0.476	-0.51	0.329	0.48	0.094	0.103	-0.12	0.294	0.022	0.551	-0.335	-0.104	0.229	-0.015	-0.21	0.118	0.426	-0.103	0.115	0.32	0.318	-0.007	0.624	1.009	0.304	0.392	0.096	0.113	0.466	0.525	-0.083	0.187	0.046	0.118	0.044	0.252	0.133	0.865	0.313	0.099	0.26	-0.119	-0.228	-0.06	0.016	0.058	0.017	0.15	0.131	0.006	-2.852	0.154	0.082	-0.557	0.292	-0.009	-0.127	-0.407	0.325	0.234	-5.168	0.07	0.714	0.225	0.816	0.32	-0.215	-0.178	-1.586	0.122	0.107	0.269	-0.093	-0.138	-0.037	-0.221	-0.4	0.089	0.216	0.567	0.573	0.225	1.218	0.591	-0.241	-0.173	-0.16	-0.084	-0.489	-0.417	-0.061	0.085	0.153	0.402	0.238	0.799	-0.103	-0.0	0.011	0.165	0.248	0.288	0.896	-0.294	0.088	0.053	0.181	1.195	0.079	0.242	0.094	0.676	0.557	0.182	0.09	1.081	0.365	0.684	-1.01	0.13	-0.446	0.119	0.618	0.086	0.248	-0.256	0.137	0.294	-0.273	0.223	0.169	-0.68	0.123	0.74	-0.688	-0.002	0.13	0.472	-0.274	0.056	0.868	-0.452	0.009	-3.815	0.223	0.88	0.368	0.073	0.357	-0.225	0.575	1.409	0.492	0.848	-0.67	0.379	0.114	-0.213	0.354	-0.105	0.085	0.171	0.083	0.664	0.162	-0.421	0.653	0.047	0.118	-1.129	0.219	0.18	0.183	0.538	0.165	0.21	0.474	-0.097	-0.042	-2.02	0.122	-0.228	-0.49	0.73	-0.338	0.033	-0.115	0.104	-0.909	0.104	0.215	0.284	-0.569	0.06	-0.091	-0.748	0.217	-0.568	-0.489	0.696	-0.479	-0.881	-4.279	-0.247	-0.076	-0.039	-3.676	0.102	-0.733	0.081	-0.732	-0.85	0.084	0.101	-0.134	0.365	0.995	0.1	0.732	1.284	0.111	-0.238	-1.786	0.281	-0.071	-0.257	-0.465	0.118	-5.097	0.485	0.685	-0.096	-1.248	0.136	0.182	0.199	-0.268	0.202	-0.723	0.698	0.048	0.183	-0.031	-0.213	0.17	-0.896	-0.851	-0.041	0.405	1.174	0.175	-0.734	0.034	-0.075	1.027	-0.167	0.118	0.002	0.032	-0.314	-2.106	-0.126	-2.395	0.24	-1.082	0.059	0.225	-0.001	0.016	0.051	-0.093	0.069	-0.626	0.093	-0.073	0.028	1.2	-0.047	0.085	-0.179	0.268	-0.258	-0.002	-1.185	1.699	0.124	0.089	-0.296	0.114	-0.426	0.063	8.611	-0.066	0.368	0.285	-0.52	0.309	0.084	-0.069	0.453	0.885	-0.437	-0.846	-0.333	0.155	0.959	0.011	0.09	-0.079	-0.18	-0.085	0.061	0.063	0.052	1.392	0.97	0.074	-0.666	-0.092	0.319	0.434	-0.372	0.818	-0.991	0.014	-0.331	3.053	0.761	0.156	-1.44	-0.701	0.126	0.441	-6.91
X47642	X47201	1.418	1.2	0.839	0.875	0.485	-0.643	-0.068	0.475	-0.038	0.586	0.714	-0.27	-0.563	-0.253	-1.002	-0.049	0.241	-0.254	0.479	0.063	-0.058	-0.636	-0.399	0.229	-0.203	-1.486	0.467	0.044	-0.238	-1.927	-0.685	2.764	-1.204	-0.635	0.349	0.238	0.516	-0.588	-0.484	0.26	-0.182	-0.521	-0.213	0.066	-1.562	-0.201	-0.061	1.822	0.111	0.06	1.2	-0.085	-0.131	-0.759	0.783	-0.352	0.206	-0.215	-0.563	-0.401	-0.356	-0.772	-0.171	-0.129	-0.224	-1.907	-0.942	-0.627	-0.024	0.628	-0.056	0.878	-1.149	-0.196	0.07	-1.041	0.5	-0.567	-0.087	-0.21	-0.213	-0.191	-0.64	0.233	-0.035	-0.34	-1.076	-0.509	-0.342	-0.305	-0.504	-0.393	-0.103	0.053	-0.934	-0.226	-0.412	-3.262	-0.21	-0.194	-0.153	2.214	0.112	-0.339	-1.038	-0.829	0.145	0.296	0.108	-0.627	-0.172	0.884	0.108	-0.848	-0.319	-1.801	0.408	-0.23	0.556	-0.387	-0.65	0.016	-0.161	-1.345	0.303	-0.475	-0.068	-0.165	0.195	1.465	1.493	-0.185	-0.308	0.447	-0.146	-0.016	-0.305	-0.318	-0.135	-0.208	-1.243	0.156	1.276	0.282	0.178	-0.672	-0.17	-0.232	0.21	0.995	-2.179	-0.12	0.034	-0.048	0.531	-0.208	0.031	-0.202	-0.25	0.105	-0.094	-0.192	0.484	0.301	0.706	-1.049	-0.437	0.97	-0.217	-0.793	0.053	-0.283	-0.316	-0.203	0.08	-0.743	-0.102	0.0	-1.012	1.521	0.316	-0.816	-0.216	-0.015	-0.198	-0.413	-0.126	-1.108	-0.584	-0.211	-2.729	-0.486	-0.032	-0.657	-0.199	-0.398	0.855	0.564	0.509	-0.909	0.027	-1.144	-1.086	-0.171	-0.392	-0.183	-0.39	-0.094	0.623	0.178	-0.794	0.235	-0.727	-1.026	-0.508	-0.045	-1.586	-0.122	0.45	0.518	1.349	-0.753	-0.238	0.002	-1.023	-0.484	0.172	-0.794	0.153	-0.338	2.284	-2.129	-0.362	-0.06	-0.136	-2.375	1.029	-0.257	-0.17	-1.894	2.63	-0.142	-0.96	-0.26	-0.375	-0.479	-1.164	-0.73	-1.299	2.832	0.126	-0.04	-0.119	0.213	-1.255	-1.369	-0.249	-0.278	-2.509	-0.879	-0.218	-0.702	0.251	-0.865	-0.003	-0.801	-0.135	0.664	0.221	0.745	0.958	-0.464	-0.051	1.039	-0.196	-0.039	-0.548	-0.614	-0.138	1.549	-0.472	0.115	-0.227	-1.073	-0.377	-0.345	0.286	-0.189	-0.319	-0.514	-0.203	-0.54	-0.862	-2.215	-0.162	-0.6	-0.752	0.257	-1.083	-0.307	-0.065	-1.182	0.153	-0.152	0.329	0.343	-0.955	-0.849	-1.524	-2.072	-0.926	-2.473	-0.173	0.135	-0.184	0.073	-0.365	0.356	-0.33	-0.111	-0.125	-0.349	0.034	-1.07	0.395	-0.198	-0.68	-0.308	-0.284	-0.076	3.023	-0.052	0.433	0.034	-0.507	0.335	-1.57	0.916	-1.882	-0.226	-0.42	1.179	0.151	0.817	0.816	-0.196	-0.362	0.188	-0.712	-0.574	-0.126	-0.239	-1.138	-0.065	0.104	-0.204	-0.299	0.879	0.211	0.018	0.153	-0.657	-0.602	-0.314	-0.954	-0.446	0.028	-1.446	-0.421	-1.27	0.836	0.222	0.304	0.84	0.198	-1.027	-0.94	-0.557	-0.559	-0.386	-0.958
X47642	X47936	0.909	-0.577	0.584	0.394	-0.649	-0.116	0.042	1.269	0.025	0.463	0.368	-0.053	-0.604	-0.068	2.27	0.162	-0.765	-0.277	0.284	0.109	0.202	0.554	-0.129	0.252	0.042	3.949	0.178	-0.188	0.035	0.289	-1.135	-0.041	-0.174	-0.529	0.504	0.106	0.332	0.276	-0.686	-1.394	-0.111	0.283	0.036	0.201	5.167	-0.166	-1.877	-0.193	0.202	-1.664	-0.696	-0.02	0.015	-0.65	0.707	0.045	-0.047	0.026	-0.252	-0.014	0.16	0.212	0.007	0.376	-0.116	-0.749	-0.637	-0.176	-0.023	0.179	0.632	0.509	-0.092	0.018	-0.13	0.336	0.479	0.013	0.076	-0.067	0.184	-0.051	-0.256	0.096	0.059	-0.191	0.259	-0.035	-0.181	-0.156	0.711	0.848	0.054	0.076	-0.538	-0.093	-0.389	-3.266	-0.032	-0.025	-1.193	0.129	-0.181	-0.066	-0.822	-0.559	-0.207	0.339	-0.103	0.572	0.068	0.556	0.366	-0.031	-0.086	-1.844	-0.44	0.012	-0.013	0.519	-0.255	-0.548	0.016	-1.264	0.171	0.073	0.406	-0.011	0.256	1.232	-1.227	-0.529	0.002	-0.55	-0.136	1.054	0.473	0.393	-0.008	0.069	-1.476	0.395	0.079	3.207	-0.412	0.841	0.032	0.092	0.089	0.874	-2.312	-0.052	-0.094	0.069	0.871	-0.596	0.077	-0.003	0.378	-0.041	0.614	-0.019	1.078	-0.098	0.646	-0.427	-0.235	-0.074	-0.051	0.339	0.105	0.077	-0.342	-0.342	-0.54	0.136	-0.143	0.058	-0.097	0.449	0.109	-0.24	-0.118	0.063	-1.944	-0.319	-0.026	0.201	-1.383	0.166	-1.63	0.013	0.708	-0.555	-0.08	0.189	-0.057	0.531	-2.061	0.121	0.318	-0.616	-0.115	-0.156	-0.369	0.16	-0.153	-0.038	0.043	0.098	0.044	0.172	-0.237	-1.319	0.013	0.008	-0.042	-0.629	0.304	-0.11	1.023	-0.211	0.098	0.624	-1.507	-0.276	1.911	-1.708	0.167	-1.527	0.375	-2.839	0.252	-0.301	-0.242	-1.81	1.369	-0.165	-0.115	-1.44	-0.053	-0.161	-1.424	-0.191	0.558	-0.606	0.047	0.832	0.768	-3.561	0.138	-0.127	-0.272	0.441	-1.187	1.996	-0.112	0.626	-0.62	0.721	-0.104	0.684	-0.384	0.982	0.052	0.698	1.213	0.612	0.191	-1.666	-1.993	0.659	0.544	-1.31	-0.183	1.102	1.025	0.647	0.582	-0.753	0.78	0.202	0.245	1.106	0.446	0.98	0.661	-0.005	-0.917	-0.413	0.018	-0.915	-1.127	-2.364	0.409	2.334	-1.932	0.011	-0.567	-0.44	-0.292	1.018	-0.256	-0.082	0.85	-0.295	0.944	-1.328	-1.011	3.447	-1.36	0.27	-0.003	0.172	-0.022	-0.636	0.26	-0.677	0.369	1.251	0.087	-0.448	0.078	6.981	0.392	0.022	1.284	-0.181	-0.074	0.288	-1.152	1.4	-0.542	-0.137	-0.593	-0.949	3.654	-1.941	-1.906	-0.117	0.317	-0.869	-0.59	-0.534	-0.053	-0.12	0.404	0.723	-0.544	-0.588	-0.784	-0.137	-2.632	0.489	-0.016	-0.364	-0.208	0.783	-0.25	-0.149	2.033	2.068	-1.371	1.073	0.734	-0.463	-1.096	0.829	1.191	0.789	1.392	0.246	-1.918	-2.711	1.113	-0.921	0.743	-2.446	-0.708	-0.001	-0.181
X47642	X46623	0.555	0.201	0.157	-0.705	-1.096	0.19	-0.164	1.208	-0.112	0.478	0.005	0.147	-0.164	-0.272	-2.362	-0.085	0.4	0.17	0.501	0.032	0.332	0.615	0.237	0.054	0.166	0.817	0.017	0.3	0.128	3.331	1.365	0.075	0.598	0.186	-0.398	0.338	0.313	0.685	-0.266	-0.018	-0.163	0.039	-0.045	-0.785	0.477	0.164	-1.097	3.418	0.241	-1.628	-1.244	0.059	-0.061	0.994	0.129	-0.378	0.252	0.394	0.616	0.277	-0.009	-0.512	0.123	0.28	0.031	1.377	1.4	-0.431	0.075	0.306	-0.48	-0.393	0.534	0.059	-0.174	-1.963	0.212	0.046	-0.77	-0.02	-0.019	-0.007	0.686	-0.243	-2.261	-0.302	1.305	0.264	0.197	0.322	-0.093	2.205	-0.081	0.214	0.009	0.082	-0.263	-0.646	0.016	0.038	0.24	1.454	-0.653	-0.398	0.252	-0.32	0.145	-0.663	0.251	0.439	0.034	-0.12	0.428	0.223	-0.51	-0.5	0.212	0.11	0.258	-0.81	0.251	-0.023	0.007	-2.073	-0.416	-0.856	0.131	-0.564	0.256	-0.033	0.804	0.252	-0.032	0.278	0.083	1.409	0.083	-0.596	0.043	0.067	-0.071	0.666	0.489	2.84	-1.295	0.798	0.167	0.672	-0.46	1.03	-3.897	-0.08	0.029	-0.029	0.498	0.267	-0.068	0.046	-0.171	-0.088	0.868	0.042	1.298	-0.33	0.135	-0.757	0.228	0.874	0.024	1.289	0.052	0.109	0.159	0.027	0.911	-0.35	0.058	0.12	-1.036	-0.338	0.465	0.647	0.052	0.104	-2.898	-0.509	0.05	-0.052	-0.832	0.034	1.944	-0.165	-0.42	0.613	0.255	0.222	0.099	0.26	0.791	-0.272	0.915	0.763	-1.6	-0.143	0.115	-0.006	0.048	0.035	-0.144	1.011	-0.423	0.186	-1.007	-0.179	-0.01	0.035	-2.545	-0.158	0.629	0.776	1.624	0.471	0.153	1.288	-0.108	1.617	1.466	1.977	0.189	-0.408	1.069	-12.771	-0.142	-0.485	0.072	1.861	1.064	0.217	-0.509	0.618	-0.107	0.162	-1.015	0.018	-0.162	0.072	1.46	0.006	0.067	-0.861	0.164	0.019	0.148	-0.035	0.303	1.077	0.133	0.013	1.589	-1.477	0.046	-0.102	0.66	0.688	0.071	0.135	-0.844	0.115	0.304	0.103	2.543	0.085	-0.081	0.596	0.146	0.362	-0.27	0.271	0.381	1.334	0.593	0.086	0.239	0.57	0.215	0.221	0.508	0.048	0.957	-0.662	0.052	0.797	-1.716	0.091	0.645	-1.557	0.348	0.117	-0.296	0.183	0.379	-0.369	-0.083	-0.012	0.276	-0.857	0.026	1.385	-0.732	-0.902	-0.479	-0.074	0.04	0.116	0.045	0.24	-0.599	0.177	0.583	0.61	-0.014	0.148	0.018	0.202	0.139	-0.278	1.193	0.201	0.328	-0.069	-0.443	-0.757	0.759	0.118	0.085	1.908	-1.567	0.469	-1.622	0.059	0.292	-1.032	1.71	0.214	0.057	0.069	0.054	-0.438	0.023	0.468	-0.208	0.049	-2.524	0.328	0.003	-0.408	-0.072	0.123	-0.08	-0.027	0.006	-1.649	-0.613	-0.476	0.546	-0.07	-1.79	-0.222	0.675	0.107	2.141	-0.481	-1.242	-1.259	0.62	0.529	0.356	0.088	-0.786	0.257	-0.575
X47642	X46626	0.969	1.052	0.859	0.906	0.725	0.161	0.713	1.172	0.621	0.738	0.832	0.53	0.695	-0.002	1.619	1.007	0.604	0.528	0.8	0.332	0.653	-0.057	0.68	0.482	0.726	-0.518	0.735	0.5	0.646	1.855	1.038	0.685	0.196	0.467	0.619	0.773	0.629	1.02	0.687	0.924	0.475	0.417	0.562	0.809	1.624	0.656	1.034	-0.764	0.694	0.774	-7.415	0.652	-0.424	0.543	0.872	0.677	0.773	0.773	0.737	0.683	0.616	0.179	0.326	-0.349	0.521	2.178	0.596	0.725	0.804	-1.403	1.025	0.855	1.059	0.595	0.459	0.758	0.708	0.45	0.718	0.578	0.902	0.524	0.29	0.434	0.831	0.598	0.937	0.746	0.675	0.527	0.554	0.815	0.643	0.393	0.837	0.501	0.561	6.578	0.604	0.644	2.612	1.427	-0.284	0.475	1.15	0.734	0.409	0.7	0.731	0.832	0.715	0.69	0.806	0.674	0.709	3.007	0.402	0.634	0.732	0.847	-0.528	0.164	0.625	-1.817	0.575	0.216	0.134	0.708	0.031	1.158	0.767	0.374	0.635	0.859	0.567	1.913	0.584	0.613	0.543	0.561	1.395	0.778	0.837	2.47	0.674	1.022	0.655	0.914	-0.46	0.146	-0.922	0.147	0.581	0.352	0.737	0.979	0.618	0.615	0.806	0.174	0.765	0.589	0.863	0.686	0.828	0.815	0.607	0.13	0.414	0.726	0.638	0.296	0.771	0.654	0.92	0.501	0.761	0.629	0.65	0.133	0.907	0.729	0.598	0.615	0.334	-0.199	0.168	0.889	2.055	0.624	4.832	0.414	0.829	0.868	0.205	0.67	-0.134	0.738	1.152	1.079	0.755	0.514	-1.271	0.905	0.132	0.633	0.613	0.642	0.466	0.498	0.263	0.652	0.433	0.623	0.735	0.617	0.667	0.688	0.799	0.706	1.122	0.775	0.611	0.734	0.634	1.757	2.813	1.758	0.364	0.319	0.698	1.129	0.656	-0.595	0.666	1.147	0.965	0.632	-4.664	0.891	0.49	0.336	0.845	0.581	0.528	0.714	0.965	0.776	0.882	-2.285	0.291	0.054	0.65	0.717	0.452	1.935	0.618	0.666	1.031	0.68	0.54	0.597	1.005	0.925	0.639	0.738	0.714	0.726	0.627	1.692	0.474	0.778	0.775	0.885	0.523	0.847	1.066	-0.553	0.57	1.086	0.682	0.655	0.669	1.105	0.643	1.043	0.84	0.412	1.024	0.47	0.25	0.882	0.811	0.921	0.716	0.665	0.722	0.483	0.47	0.664	0.685	1.062	0.736	0.26	-4.155	-7.126	0.972	0.881	0.734	2.12	1.027	2.434	0.639	0.627	0.629	0.606	0.619	0.724	0.671	0.468	0.641	0.386	0.644	2.67	0.711	0.603	1.177	0.662	0.326	0.575	0.616	1.294	0.58	0.598	0.712	1.159	0.621	0.496	-0.121	0.621	0.653	0.86	0.978	0.365	0.559	0.478	0.612	0.165	0.525	0.612	0.674	0.562	0.963	0.582	0.635	0.653	0.728	0.925	0.645	0.647	-0.186	3.102	0.509	1.089	0.669	0.207	1.133	0.903	1.142	0.844	1.074	0.641	0.659	2.681	1.108	0.853	0.891	0.782	0.451	0.716	0.846
X47642	X46627	1.072	-0.871	0.245	-0.469	0.63	-0.031	0.202	0.757	0.112	0.544	0.643	-0.16	-0.523	-0.048	-0.636	0.85	0.228	-0.501	0.573	0.074	0.507	0.908	-0.155	0.259	-0.629	-0.276	0.147	0.215	0.12	1.468	-0.084	0.005	-1.081	-0.504	0.745	0.466	-0.241	1.245	0.369	-4.218	-0.426	-0.166	0.029	0.241	-0.924	-0.244	0.494	-3.654	-0.07	-0.112	0.65	-0.126	0.112	-0.145	0.695	-0.666	0.367	0.569	0.919	0.113	0.077	-0.65	0.094	0.379	-0.121	-1.927	0.494	-0.108	-0.297	0.577	0.959	0.268	0.269	-0.029	-0.174	0.908	0.477	-0.504	0.371	0.088	-0.195	0.028	-0.411	-0.492	-0.208	0.344	1.255	-0.469	0.186	0.401	-0.509	-0.702	-0.088	-0.022	-0.438	-0.192	-0.12	-5.031	-0.059	0.009	-2.014	-1.382	0.344	0.022	-1.102	0.009	0.19	0.533	-0.422	0.551	0.266	0.771	0.61	0.842	0.307	-2.293	-0.617	0.109	0.072	0.863	-0.518	0.092	-0.175	-1.237	0.542	-1.135	0.519	0.433	0.25	0.791	1.066	0.346	0.281	-1.517	-0.265	-0.52	0.284	0.05	0.009	0.201	-1.339	0.145	-0.733	0.457	0.015	1.312	0.139	-0.642	0.243	-0.302	-2.314	-0.035	0.378	-0.097	0.533	0.504	-0.348	-0.006	0.343	-0.868	0.284	0.003	0.223	0.015	0.274	-0.426	-0.139	0.5	0.031	0.777	0.044	0.124	1.308	0.071	0.434	-0.211	0.178	0.135	-0.688	-0.316	0.747	-0.03	-0.086	0.077	-0.294	0.097	-0.039	0.825	-1.523	0.058	-3.288	-0.135	0.837	1.001	-0.283	0.172	-0.176	0.527	-0.525	0.02	0.575	-1.315	-0.048	-0.146	-0.492	-0.001	-0.3	0.003	0.183	-0.445	0.148	0.098	0.011	0.93	0.35	-0.007	-0.512	0.284	0.314	0.491	1.109	0.194	0.166	0.119	0.794	1.491	-2.701	1.25	-0.253	-1.128	1.59	-2.384	0.102	-0.133	0.078	0.152	0.219	0.076	-0.459	-2.674	0.05	0.077	0.119	-0.335	0.126	0.054	3.237	0.813	-0.128	-3.644	-0.27	0.057	-0.3	-0.631	-1.304	-1.673	0.005	0.564	-1.749	0.709	-0.086	-3.161	-0.793	-0.137	0.032	-0.917	0.677	0.605	0.128	-1.646	-1.983	0.297	-0.627	0.459	-0.164	1.069	0.996	-0.558	0.576	0.487	0.765	0.173	-0.037	0.161	0.037	0.716	-1.094	0.01	1.174	0.105	-0.029	2.189	-0.407	1.562	-0.339	3.408	0.383	0.239	0.038	-0.252	0.21	0.989	0.272	-0.029	0.831	0.352	-0.527	-0.188	-0.281	4.174	-1.37	-1.238	-0.012	-0.331	0.001	-0.609	-0.431	0.624	-0.215	-1.271	0.1	0.099	0.065	11.516	0.394	-0.004	1.24	-0.805	-0.029	-0.762	-1.125	2.165	-1.071	-0.025	0.192	0.269	-0.509	-0.734	-1.893	0.019	-0.03	-0.273	-0.26	0.803	0.011	0.116	0.405	0.526	-0.775	-0.847	-0.569	-0.063	-0.585	0.74	-0.015	0.045	0.248	-1.04	-0.065	-0.267	1.675	-2.521	1.757	0.621	-0.577	-0.438	1.744	0.811	0.683	0.773	0.611	-0.343	-2.415	2.181	0.309	2.746	0.429	0.19	0.244	0.26	0.391
X47642	X46624	-0.306	0.293	-0.861	-0.17	-1.462	-0.355	0.389	0.598	-0.179	1.221	-0.468	-0.239	-0.024	0.198	2.44	0.032	-0.271	0.062	-1.167	-0.09	-1.511	0.031	0.947	0.217	-0.652	-1.372	-0.218	-0.635	-0.054	1.266	0.337	0.192	1.961	0.481	-0.16	-0.705	0.269	-1.406	-0.1	0.081	-0.487	-0.496	-0.042	-0.916	-0.287	-0.084	0.621	2.922	-0.178	-0.339	0.425	0.044	0.159	0.209	-0.262	-0.153	0.755	-0.159	0.761	0.43	0.37	0.071	0.033	-0.333	-0.236	0.086	1.18	-0.767	0.441	1.082	0.247	0.228	-1.336	0.086	-0.033	-0.99	-0.493	1.889	-0.775	0.021	-0.918	-0.048	-0.429	-0.218	-0.428	-0.467	0.768	-0.529	0.444	-0.242	0.293	-0.321	-0.133	-0.318	0.323	-0.155	0.228	2.343	-0.132	-0.031	-0.905	-0.664	-0.48	0.214	-0.029	-0.323	0.087	-0.974	0.405	-0.956	-0.027	-0.036	-0.058	-0.225	0.41	0.153	0.617	-0.22	-0.883	2.777	0.065	-0.456	-0.373	-2.041	0.33	0.836	0.034	1.423	0.028	-0.361	-1.363	0.761	0.088	1.025	-0.427	-0.046	0.304	0.568	-0.026	-0.118	-1.667	0.269	0.984	0.399	-0.315	1.391	0.017	0.552	0.445	-0.25	-0.902	-0.019	-0.352	0.066	0.628	0.388	0.118	-0.001	-0.426	-1.615	1.042	-0.019	1.023	-0.167	-0.222	-0.274	0.128	-0.761	-0.034	-0.764	-0.037	-0.023	0.966	-0.151	1.244	-1.205	0.089	-0.056	-1.089	-0.161	-0.258	-0.87	-0.082	0.083	-0.007	0.295	-0.044	0.888	-1.766	-0.128	-5.464	-0.215	1.258	0.684	0.029	0.162	-0.011	-0.071	4.089	-1.795	0.645	2.171	-1.362	-0.379	-0.374	-0.41	-0.189	-0.041	0.339	-0.106	1.716	0.223	-0.271	1.012	0.31	-0.084	-1.112	-0.19	0.673	0.32	2.1	-0.2	0.033	-0.581	-0.15	0.216	-0.448	-0.561	-0.146	-0.118	-0.539	-0.275	0.478	-0.149	0.174	0.168	-0.26	0.079	0.43	0.397	0.009	0.044	0.583	0.26	-0.455	-0.884	3.182	-0.899	1.041	-1.315	0.108	-0.169	0.101	0.072	1.594	-3.118	0.148	0.567	0.999	0.416	-0.133	-0.012	-0.085	1.255	0.019	-0.141	-1.057	-0.859	-0.306	-3.837	-0.382	0.132	0.349	-0.904	-0.085	-0.771	-0.718	0.545	0.973	-1.332	0.478	-0.115	-0.171	-0.02	-0.318	1.273	-0.156	-0.024	0.152	0.342	-0.018	-1.182	0.111	-0.374	-0.136	1.347	0.999	-0.047	1.02	0.005	-0.035	-0.375	-0.758	-0.092	1.546	0.637	0.18	-0.288	1.205	3.294	0.529	-3.786	-0.035	0.333	-0.007	0.048	0.046	0.186	-0.977	0.043	-0.056	-0.357	-0.033	-2.746	0.15	-0.018	2.327	0.202	-0.051	0.107	1.909	-1.017	0.887	0.039	0.151	1.083	2.468	0.175	-3.349	-0.124	0.352	-0.759	-1.123	-0.503	-0.062	0.199	-0.306	-0.109	-0.442	0.436	0.112	0.188	-1.743	-0.165	-0.014	0.01	0.348	-0.136	-0.201	-0.027	-0.27	0.276	1.49	-1.65	-1.068	-0.359	-1.304	-0.281	-0.647	-0.392	-1.062	0.134	-0.118	-1.24	0.375	-0.73	0.064	-0.068	-1.269	0.008	0.212
X47642	X46997	0.291	0.036	0.198	0.646	1.019	0.033	-0.168	0.62	0.174	0.804	1.031	0.202	-0.014	0.154	2.923	0.813	0.219	-0.023	1.185	0.137	0.001	0.573	0.249	-0.018	0.235	-2.661	0.185	0.267	0.078	2.964	-0.233	0.266	-2.052	0.104	0.098	0.464	0.335	1.3	-0.443	-1.652	0.366	0.312	0.027	0.446	0.668	0.242	0.305	1.797	0.653	0.191	-4.527	0.159	0.14	0.51	0.188	0.18	0.726	-0.207	0.074	-0.078	0.396	0.245	0.127	-0.332	0.173	0.822	0.002	-0.383	0.301	-1.684	-0.169	0.087	0.177	0.134	0.399	-0.823	0.254	-0.418	-0.697	-0.033	-0.033	0.134	0.705	0.262	-0.076	0.438	-0.508	0.007	0.437	0.168	-0.013	0.126	0.057	0.116	0.107	0.258	1.008	-6.439	0.214	0.105	1.342	0.91	0.459	0.106	1.266	-0.442	0.124	0.442	0.338	0.027	-0.874	-0.114	0.22	-0.896	0.536	2.882	0.57	0.099	0.825	1.764	0.363	-0.079	0.214	-2.349	-0.177	-0.871	0.051	0.339	-0.136	1.931	1.962	0.304	0.047	-0.588	0.081	1.19	-1.027	0.063	0.137	0.151	0.142	0.566	0.318	5.14	0.046	0.959	0.122	1.432	-1.681	0.426	-4.479	0.14	-0.026	0.168	0.824	0.209	0.038	0.105	0.406	0.433	0.23	0.138	1.474	0.245	0.147	0.505	0.447	-0.023	0.166	0.236	0.099	0.193	0.916	-0.491	0.04	0.03	0.071	0.0	-0.669	0.39	0.614	-0.239	0.005	0.148	0.47	-0.602	0.142	0.807	-0.377	0.001	0.901	0.237	0.224	0.361	0.08	0.169	-0.518	-0.161	1.035	-1.044	0.63	0.824	-1.813	0.413	-0.235	0.178	0.424	0.117	0.227	0.323	-0.62	0.292	0.976	1.035	0.285	0.131	-1.809	0.296	0.59	0.774	1.52	-0.804	0.216	0.424	-2.463	3.952	2.062	-1.202	0.119	1.101	0.396	0.845	-0.49	-0.055	0.268	0.225	0.298	0.224	-1.055	-0.778	0.112	-0.074	-0.153	0.085	-1.617	-0.735	2.263	-0.011	0.743	-4.836	0.124	0.158	0.153	0.216	-0.472	2.199	0.202	0.352	1.958	0.125	-0.226	-0.386	1.033	0.56	0.151	0.325	-0.855	-0.053	0.175	-1.304	1.005	0.403	-0.379	0.278	-0.365	-2.011	-0.444	0.531	-0.018	1.077	1.004	-0.002	0.211	1.74	-0.285	0.329	1.045	0.128	-0.117	0.425	0.133	0.243	0.078	0.474	0.01	0.014	1.086	0.181	0.641	0.081	0.212	1.605	0.411	0.155	-2.819	-3.73	1.49	0.262	0.687	1.658	1.503	-2.633	0.13	0.248	0.067	0.433	-0.249	-0.035	0.225	-0.313	0.17	-0.27	0.145	0.764	0.067	0.133	2.01	0.191	-0.381	0.275	-2.135	-1.088	0.495	-0.046	-1.093	1.937	-1.863	1.285	-3.63	0.006	0.389	0.546	0.64	0.564	-0.139	0.175	0.196	0.628	0.497	0.321	-0.04	0.142	0.643	0.087	0.133	0.202	0.096	1.239	-0.112	0.147	-0.129	-4.904	0.55	-1.376	-0.493	-0.471	-0.79	-0.076	1.87	0.404	2.171	-0.08	-0.47	2.158	0.989	1.305	0.19	-0.071	0.834	0.408	1.146
X47642	X46633	0.72	1.682	0.331	0.074	0.878	0.067	-0.101	0.938	0.049	-0.258	-2.381	0.208	0.356	0.128	1.81	0.78	-0.102	0.134	0.84	0.005	0.604	-0.088	-0.562	0.329	0.385	-0.244	-0.301	0.333	0.031	1.825	-0.439	0.467	1.93	0.304	0.316	-0.524	-0.264	-1.051	-0.494	-7.471	-0.767	0.617	0.018	-0.015	1.87	0.267	1.666	3.514	-1.228	-0.074	1.435	0.029	0.074	0.374	-0.084	-0.024	0.739	-0.569	0.457	-1.348	0.309	0.571	-0.297	-0.197	-0.177	1.792	0.65	-0.473	-0.639	0.994	-2.295	0.185	0.789	0.095	-0.015	1.338	-0.139	0.967	-0.694	0.099	-0.141	0.041	0.698	-0.148	-1.053	0.355	0.672	-0.09	0.404	0.411	1.031	-0.38	0.037	0.056	-0.813	-0.087	0.221	-4.436	-0.006	0.086	-1.434	-0.007	0.098	0.238	-0.013	-0.078	0.115	-0.021	-0.057	0.34	-0.219	0.618	0.037	-0.895	0.033	-1.18	0.149	0.081	0.564	2.774	0.81	-1.522	-0.812	-1.669	0.213	0.008	0.046	0.704	-0.202	-0.744	3.128	-0.591	0.264	0.062	-0.203	0.39	-2.04	1.123	0.075	0.308	-0.015	0.771	0.04	6.686	-0.218	1.635	0.078	1.104	0.369	-0.034	-2.098	0.091	0.102	0.166	0.309	1.043	0.08	0.083	-0.331	0.304	0.821	0.061	1.743	0.063	0.425	-0.359	-0.263	-1.378	0.118	0.838	0.09	0.3	0.307	0.192	0.209	0.622	-0.689	0.0	0.408	0.752	-0.065	-0.519	-0.074	0.123	0.836	-0.314	0.097	0.631	1.192	-0.084	-3.148	0.247	0.489	-0.59	-0.608	0.171	-0.121	0.299	0.353	0.139	1.148	0.498	0.695	0.747	-0.479	0.251	0.234	0.067	0.202	-0.079	0.23	0.346	-0.522	1.618	0.498	0.109	-2.227	0.44	-0.024	0.46	2.044	-0.225	0.24	0.876	-0.577	-1.733	0.658	0.53	0.143	-0.252	0.889	-1.036	-0.381	-0.126	-0.288	-0.71	0.71	-0.076	0.403	-0.323	0.106	0.153	0.259	0.057	-1.155	-0.992	0.655	-0.952	0.779	-5.043	-0.449	0.083	-0.115	-0.168	-0.265	-1.77	0.099	0.325	-0.286	0.632	0.003	-0.245	-0.006	0.914	0.102	0.147	-0.116	0.715	-0.008	-1.125	-4.137	0.352	0.266	0.758	0.052	-0.091	0.236	0.717	0.374	-0.192	1.758	-0.154	-0.323	0.668	0.224	0.295	0.695	0.07	-0.387	-0.194	0.083	-1.226	0.673	3.768	0.113	0.401	2.527	0.131	0.77	0.061	0.217	0.571	0.316	0.091	0.821	-0.842	0.187	-0.848	-0.231	2.06	0.977	-6.271	0.063	0.185	0.081	-0.142	-0.381	0.872	0.124	-1.124	0.119	-0.397	0.046	0.975	-0.202	0.084	1.273	0.186	-0.201	0.366	0.816	1.302	2.068	0.135	-0.226	2.368	0.375	-1.022	-2.152	0.031	0.567	-0.735	-0.346	0.623	0.084	0.156	0.514	0.231	0.078	-0.154	-0.036	-0.102	-3.148	0.048	0.04	0.156	-0.521	0.297	-0.017	0.098	1.233	1.068	-0.093	-1.095	-2.209	-0.716	0.474	0.487	0.285	0.424	0.041	-0.269	1.098	0.149	0.649	1.335	0.067	-0.851	0.53	0.417	0.589
X47642	X46364	-0.61	-0.85	0.591	-0.115	0.5	0.388	-0.203	0.928	-0.099	-0.056	0.203	-0.03	-0.077	-0.158	-2.159	0.434	-0.491	1.159	0.844	0.095	0.204	-0.471	-0.269	0.273	-0.501	-0.69	-0.513	-0.284	-0.017	4.441	-1.883	-0.671	-0.512	-0.132	0.546	-0.625	-0.449	-0.735	0.076	-3.057	0.266	-0.316	-0.03	0.37	0.273	0.161	-1.095	10.089	-0.432	0.377	0.378	0.038	-0.011	0.387	0.731	0.157	0.148	0.013	-0.301	-0.839	0.004	2.222	0.122	0.173	-0.103	-1.796	0.764	-0.122	-0.535	0.072	-0.36	0.359	1.014	0.025	-0.244	0.185	0.222	-0.69	0.361	0.058	0.335	0.126	1.183	-0.111	0.385	0.53	3.998	0.341	0.028	0.255	-0.183	-0.825	0.118	0.324	-0.434	-0.077	0.542	2.273	0.071	-0.006	3.923	4.986	-0.047	-0.226	0.644	-0.41	0.114	0.52	-0.13	0.611	0.019	0.515	-0.751	-1.619	-0.094	-1.88	-0.174	0.106	0.548	1.59	-0.543	0.611	0.371	-1.301	0.067	0.784	0.526	-0.319	-0.62	0.184	1.009	0.184	-0.168	0.274	0.037	-0.931	1.088	-0.402	-0.003	0.219	-1.812	0.044	-0.811	-2.048	0.177	1.06	0.067	0.838	0.211	0.698	-2.439	-0.036	-0.096	0.146	0.516	1.134	-0.507	0.05	0.456	0.374	1.019	0.015	1.031	0.321	-0.362	-0.409	-0.385	0.288	-0.057	-0.045	-0.013	-0.243	0.019	0.153	-0.685	-0.565	-0.65	-0.033	-0.809	0.141	0.836	-0.53	-0.113	-0.22	0.706	-0.31	0.084	0.141	-1.324	-0.023	-1.37	0.61	0.419	0.998	0.017	-0.141	-0.157	-0.074	1.431	-0.797	0.973	0.654	-1.003	0.43	-0.131	0.161	-0.023	0.014	-0.155	-0.245	0.651	0.153	-0.131	0.362	0.001	0.055	-1.597	-1.026	-1.021	0.516	1.164	0.575	0.099	0.788	0.665	3.472	-2.776	-0.181	0.155	-0.908	1.51	-0.173	0.201	-0.119	-0.136	0.434	0.695	0.236	0.029	1.049	0.024	0.099	-0.4	0.034	-0.227	-0.164	-0.024	-0.536	-0.795	0.917	0.503	0.01	0.051	0.364	0.37	4.706	0.152	-0.755	0.888	-0.352	-0.017	-0.84	0.075	-0.524	0.069	-0.265	-0.699	0.181	-0.144	-0.92	-1.083	0.313	0.27	-1.217	0.162	1.122	0.093	0.671	-0.618	-2.429	-0.384	-0.032	-0.118	0.252	0.088	-0.28	-1.536	-0.037	1.105	0.192	0.058	0.438	-0.323	-1.664	-1.259	-1.259	0.881	0.055	0.358	0.226	0.29	-2.31	-0.343	-0.044	0.079	-0.025	0.966	-0.364	0.117	-0.617	0.723	0.736	0.021	0.107	0.019	-0.383	-0.604	1.032	-0.352	1.269	0.031	-0.187	-0.002	-2.425	-0.611	-0.003	-0.636	-0.262	0.187	-0.26	-0.319	-1.235	-1.936	0.061	0.223	1.039	-0.525	0.176	-0.722	0.082	0.192	0.028	0.783	0.552	0.002	0.074	-1.185	-0.303	0.258	0.166	0.321	0.072	0.965	0.006	-0.09	-0.367	-0.427	0.45	0.08	-0.0	-0.074	-1.148	-0.773	-2.546	-0.582	0.217	-0.597	0.479	-2.614	-0.223	1.406	0.109	0.601	-2.883	-0.774	0.257	-0.287	-1.822	-0.594	0.415	-0.725
X47642	X47955	0.914	-0.229	0.153	3.78	0.477	-0.302	0.222	0.243	-0.065	0.302	0.033	-0.064	-0.005	-0.255	0.667	0.353	0.2	0.523	0.591	0.205	-0.121	-0.311	-0.185	0.439	-0.3	-2.311	0.391	0.16	-0.252	-1.465	0.364	0.111	-1.794	-0.843	0.274	0.023	0.21	0.385	-0.676	0.284	0.428	-0.246	-0.072	0.142	0.081	-0.184	0.025	1.275	-0.26	-0.539	0.387	-0.016	0.043	-1.041	1.187	-0.269	1.078	-0.122	-0.14	-0.122	0.0	0.212	0.196	0.0	-0.107	0.188	-1.075	0.015	0.087	0.632	-0.038	0.701	-0.511	0.024	0.032	-0.099	0.04	0.093	0.345	-0.117	0.554	-0.06	-0.486	0.333	-0.417	0.283	0.008	-0.162	-0.097	-0.523	-0.107	-0.531	0.028	0.189	-0.333	-0.012	0.105	-0.907	0.081	-0.009	-1.124	0.051	-0.155	-0.098	0.324	-0.405	0.322	0.645	0.048	0.948	-2.226	-1.687	1.039	-0.138	-0.191	-0.274	0.074	-0.018	0.887	0.199	-0.866	0.059	-0.156	-2.048	-0.11	-0.295	0.322	0.073	-0.413	2.047	-0.447	-0.12	-0.135	0.143	-0.28	0.828	0.209	-0.039	-0.033	-0.089	-0.389	0.582	1.225	2.547	-0.423	-1.747	-0.336	-0.02	0.413	0.527	-3.769	-0.048	-0.131	0.235	-0.289	-0.547	0.064	0.074	0.068	0.066	0.39	-0.012	1.065	0.034	1.087	2.683	-0.4	-1.908	-0.042	0.766	-0.039	0.044	-0.201	0.003	-2.283	-0.308	-0.196	-0.239	-0.03	0.3	-0.017	-0.178	-0.132	0.049	-0.443	-0.497	-0.061	0.301	0.069	-0.105	-1.805	-0.11	0.899	0.765	0.068	0.122	-0.194	0.898	-0.927	0.056	0.691	-0.265	-1.587	-0.96	0.08	0.186	-0.371	-0.019	-0.025	0.807	-2.335	0.207	0.162	0.457	0.064	-0.015	-1.454	-0.644	0.147	0.835	1.906	-0.64	0.159	1.047	-0.824	-1.322	-1.713	-0.392	0.067	-1.098	-1.406	-0.477	-0.527	-0.4	-0.068	-2.864	-0.576	-0.022	0.185	-0.914	-0.018	-0.111	-0.273	-0.161	-0.035	-1.193	0.026	-0.286	-0.348	0.35	0.383	-0.077	-0.119	-0.104	-0.164	2.785	-0.088	0.2	-1.818	-0.787	0.012	-0.508	-0.687	-1.183	-0.032	-0.889	0.256	-0.173	-0.061	-2.709	-1.201	-0.072	0.082	0.294	0.165	-0.574	1.709	0.136	-0.471	0.693	1.307	-0.143	-0.053	-2.698	0.148	-0.982	1.111	0.017	0.158	1.292	-0.037	0.562	-0.368	-1.411	-0.028	0.733	0.329	0.209	-0.359	-0.177	0.171	-0.38	0.186	-0.04	0.814	-0.318	0.056	-0.465	-1.441	-3.521	-1.723	-0.537	-0.041	0.308	-0.016	-0.032	0.0	0.3	0.336	2.08	-0.036	-0.235	-0.02	6.075	-0.182	-0.031	2.134	-0.285	0.126	0.09	3.035	-0.004	1.712	-0.046	-0.066	2.055	-2.472	0.042	-1.308	0.248	0.546	0.153	-0.475	0.951	-0.04	-0.027	0.071	0.166	-0.385	-0.068	-0.144	-0.052	1.574	0.367	0.005	-0.21	0.008	-0.337	-0.171	-0.054	0.101	1.901	0.621	1.787	-0.607	-0.734	0.242	0.048	-0.701	-0.314	2.311	0.197	-0.21	1.489	-0.714	-0.217	-0.161	-0.485	1.062	0.177	-1.16
X47642	X47788	-0.774	-0.22	0.056	1.838	-0.477	-0.474	-0.075	0.492	-0.05	0.378	-0.107	0.001	-0.38	-0.21	0.516	-0.128	-0.034	-0.288	-1.337	-0.011	-0.806	-0.612	0.207	-0.11	-0.675	-1.282	0.272	0.28	-0.143	3.153	1.511	-0.308	1.571	-0.537	-1.292	-0.359	-0.495	-0.754	-0.277	4.933	-0.252	-0.238	-0.144	-0.711	0.315	-0.306	1.1	-1.919	0.311	-0.175	-0.434	0.022	-0.138	-0.518	-0.151	0.003	1.11	-0.96	-0.219	-0.051	0.585	0.179	-0.165	0.065	-0.198	-1.901	0.853	-0.22	1.144	0.574	1.393	0.557	0.375	-0.112	1.196	-0.683	-0.162	-0.359	-0.64	-0.103	-0.039	-0.097	-0.32	-0.534	-0.175	0.427	0.101	0.001	-0.102	-1.225	-0.148	0.484	-0.049	-0.056	-0.624	0.241	0.134	-0.58	-0.008	-0.103	-0.431	-0.97	-0.88	-0.0	0.934	-0.586	0.03	-0.316	-0.095	0.995	0.105	0.454	-0.365	-1.303	-0.344	-1.826	0.669	-0.164	-0.038	-0.186	-0.164	0.272	0.021	-1.351	0.22	0.764	-0.673	-0.725	-0.202	-0.267	1.91	-0.373	-0.243	-0.508	-0.293	0.865	-0.218	-0.027	0.02	-0.227	-0.101	0.588	0.476	2.848	-0.421	1.796	-0.139	0.627	0.234	-0.022	-1.674	-0.113	-0.299	0.044	1.209	0.189	-0.246	-0.031	-0.825	-0.142	0.708	-0.107	1.746	-0.446	0.029	-0.187	-0.342	-0.565	-0.142	0.35	-0.072	0.121	-0.209	-0.21	0.511	-0.301	0.664	-0.209	0.708	0.123	-0.439	-0.481	-0.181	-0.07	0.669	-0.38	-0.096	1.034	-1.403	-0.154	-1.951	-0.324	1.276	0.087	-0.175	0.21	-0.233	0.553	2.14	-0.292	0.87	0.773	-0.206	0.321	-0.497	-0.063	-0.124	-0.104	-0.127	0.105	-0.749	0.329	0.054	-0.774	0.049	0.031	-1.238	0.322	0.216	-0.123	0.928	0.708	0.199	0.812	0.028	-0.098	3.287	-2.007	-0.103	-1.151	0.513	-0.534	-0.221	-0.657	-0.263	0.871	0.51	-0.131	0.157	1.416	0.19	-0.124	-0.472	0.399	-1.059	-0.733	-1.842	-0.663	0.415	-6.026	-0.321	-0.054	-0.159	-0.165	-0.143	-1.442	-0.085	1.664	1.201	-0.095	-0.134	-0.352	-1.117	0.244	-0.098	-0.418	-0.124	-0.143	-0.203	-2.894	-1.862	0.439	-0.277	-1.143	-0.158	-1.971	-1.38	0.116	-0.947	2.554	-0.521	-0.135	0.061	-0.502	0.357	-1.158	0.195	-0.103	-0.526	-0.096	-0.105	0.325	0.384	-2.787	-0.312	0.296	0.343	0.205	0.361	-0.139	-0.554	-0.143	0.124	-0.118	0.19	-0.002	-1.989	-2.212	0.206	-2.941	1.483	-4.751	-0.104	0.413	0.098	0.295	-0.389	0.025	-0.69	0.541	-0.14	-0.73	-0.083	3.182	0.757	-0.011	-0.272	-0.048	-0.018	-0.138	-0.922	1.094	-1.027	-0.131	-0.994	2.129	0.588	0.395	-3.306	-0.147	0.161	0.476	-0.63	-0.886	-0.097	-0.092	0.258	0.377	-1.107	-0.093	-0.343	-0.162	0.978	-0.328	-0.089	0.142	0.279	0.346	-0.332	-0.12	0.092	-4.324	2.176	0.253	-0.903	-0.33	-0.479	0.195	-1.0	-0.13	0.612	-0.405	-1.296	-2.09	0.339	-1.585	-0.391	-0.162	0.492	-0.268	0.166
X47642	X46733	1.516	1.662	-0.73	-1.443	-0.761	0.364	0.389	0.273	0.031	0.748	0.879	0.32	0.53	0.316	1.528	0.442	0.33	0.637	0.505	-0.299	-1.031	-1.423	-0.53	0.205	0.579	-2.356	-0.209	0.297	0.127	2.607	1.204	0.936	0.681	-0.801	-0.42	-0.015	0.007	0.926	0.215	5.119	0.347	0.494	0.19	-0.251	0.727	0.325	1.049	5.162	0.62	0.162	1.332	0.267	0.098	0.815	0.173	0.105	0.753	-0.109	0.619	0.331	0.409	0.339	0.013	-0.207	0.285	3.044	0.542	0.065	0.881	0.791	0.211	0.385	0.168	0.201	0.172	1.618	0.224	0.622	-2.121	0.107	-0.122	0.176	0.367	-0.267	0.388	0.349	1.08	-0.029	0.558	-0.325	0.306	0.248	-0.25	-0.24	1.358	-0.349	-0.943	-4.182	0.215	0.271	2.333	1.036	0.045	-0.013	0.663	0.183	-0.035	-0.649	-0.669	0.17	-0.454	0.538	0.655	1.134	0.445	-0.078	-0.986	0.253	0.356	0.774	0.76	-0.331	-0.061	-0.497	0.495	-1.123	0.014	-0.468	0.219	-0.429	1.07	-0.166	0.166	0.012	0.285	2.549	-0.109	-0.955	-0.126	0.322	-3.262	0.746	0.166	2.974	0.398	1.316	0.206	1.074	0.334	-0.532	-4.154	0.108	0.172	0.184	0.512	1.041	0.026	0.269	0.072	1.039	0.275	0.132	1.348	0.303	-1.251	1.091	0.399	0.027	0.258	0.195	0.274	0.388	0.569	-0.046	0.627	-0.625	0.725	0.072	0.305	0.284	1.076	0.474	0.135	0.123	0.421	-0.471	0.121	1.113	0.811	0.296	3.469	0.254	0.992	0.81	0.234	0.414	0.256	0.486	0.894	-1.259	0.474	0.224	-0.252	0.042	0.507	0.214	-0.476	0.266	0.315	0.208	0.176	0.354	-1.223	0.548	0.627	0.095	-1.272	0.241	0.576	0.266	1.363	0.695	0.224	0.67	1.055	1.799	2.127	1.83	0.296	-0.65	0.373	0.509	-0.049	-1.534	-0.354	1.35	0.974	-0.238	0.327	-0.936	0.004	0.276	0.071	-0.442	-1.714	-1.054	1.942	0.608	-0.734	-7.131	-0.43	0.279	0.235	0.022	0.396	1.11	0.302	0.164	1.573	0.789	0.285	0.237	0.841	-0.308	0.081	0.789	0.574	0.27	-0.119	-2.821	2.493	0.212	0.742	-0.236	-0.266	-0.007	1.324	-0.66	0.567	-0.352	0.579	-0.275	0.356	0.998	0.353	0.966	0.89	0.267	0.926	0.388	-0.051	0.734	0.318	-4.269	0.36	-2.366	1.032	0.237	0.44	0.149	0.388	1.316	0.403	0.25	1.12	0.412	0.604	0.311	-0.643	0.375	0.447	2.552	-0.053	0.172	0.271	0.909	0.367	0.255	0.43	0.569	0.287	0.441	0.265	8.506	0.508	0.153	0.366	0.174	0.103	0.018	-0.208	1.481	-0.29	0.245	-0.904	1.163	1.251	-0.019	-3.3	-0.168	0.444	0.311	0.602	0.53	0.272	0.288	0.56	-0.074	0.399	0.419	0.535	0.254	0.604	-0.012	0.007	0.277	0.112	0.931	0.085	0.102	-0.07	-4.59	-2.257	1.378	-0.135	-0.28	1.717	-0.014	0.655	0.49	1.251	0.36	0.612	2.685	0.401	1.315	0.005	0.216	-0.014	-0.262	0.149
X47642	X47959	0.506	0.868	-0.093	1.622	-0.258	0.177	0.004	0.426	0.177	0.216	0.144	0.259	-0.675	-0.482	1.566	-0.531	0.061	0.426	-0.098	0.063	-0.219	-0.142	0.121	0.334	0.01	-3.141	-0.835	0.272	0.166	4.055	0.125	0.03	-2.437	-1.205	-0.124	0.011	-0.104	0.817	-1.16	3.406	0.322	0.152	0.086	0.084	0.195	0.354	0.663	8.975	-0.359	0.139	-2.079	0.233	0.195	-1.455	1.169	0.033	0.841	0.931	0.437	-0.134	0.233	0.427	0.052	0.285	0.214	1.336	0.396	-0.168	0.366	0.945	0.751	0.08	-0.394	-0.095	-0.742	-0.109	-0.171	0.253	-0.7	0.202	-0.102	0.128	0.828	-0.457	0.178	0.107	0.804	-0.168	0.104	0.251	0.275	0.202	-0.304	0.36	0.489	0.295	0.352	5.184	0.025	0.181	1.613	0.49	-0.53	0.173	-0.046	-0.197	0.199	0.416	0.11	-0.307	-0.093	-0.307	1.008	-0.692	0.369	0.381	-0.064	0.025	0.84	0.737	-1.234	0.075	0.075	-2.78	0.267	0.546	-0.009	0.079	-0.011	2.075	0.17	0.156	0.24	-0.654	0.339	0.815	-0.555	0.212	0.167	0.008	-0.632	0.724	0.839	1.986	0.074	0.352	0.187	1.198	-0.017	0.543	-1.216	-0.247	0.23	0.098	0.166	0.164	-0.047	0.107	-0.703	-0.149	-0.2	0.086	0.688	-0.115	1.06	-0.415	0.338	0.245	0.205	0.26	0.191	0.198	0.553	-0.033	0.803	-0.123	0.058	0.182	-0.275	0.684	0.611	0.36	0.137	0.206	-0.852	-0.776	0.182	0.546	1.406	0.221	11.592	0.342	-0.105	0.695	0.151	0.043	-0.681	0.852	0.701	-0.238	0.387	-0.91	-2.162	1.252	0.211	-0.106	0.428	0.167	0.157	0.072	-0.25	0.264	0.381	0.289	0.185	0.142	0.225	0.192	0.038	0.782	1.169	-0.141	0.257	0.779	-1.591	1.764	0.0	-0.519	0.105	0.231	-0.084	-0.374	0.051	-1.161	0.287	2.029	1.537	0.104	0.039	-0.834	0.178	0.219	0.527	0.227	-0.303	-0.432	1.676	-0.039	0.057	-1.581	-0.028	0.193	0.213	-0.626	0.345	0.415	0.221	0.571	1.075	-0.322	0.134	-0.701	0.005	0.578	0.197	-0.041	0.173	0.747	0.196	-1.296	-0.219	-0.07	-0.468	-0.11	0.259	0.461	0.808	1.062	0.209	1.037	0.776	0.228	0.004	0.811	-0.887	0.446	0.5	0.118	0.526	0.204	-0.188	1.263	0.056	-2.138	0.135	-0.034	0.003	0.073	0.269	0.247	0.428	0.761	0.043	0.064	0.356	-4.45	0.471	-0.491	0.376	-0.558	1.004	-2.756	0.182	0.25	-0.143	0.26	-0.738	0.1	0.378	-0.456	0.209	0.052	0.116	-1.228	0.405	0.157	1.055	0.316	0.248	-0.658	0.612	-2.642	0.422	0.166	-0.212	2.083	-0.791	0.511	-1.951	0.192	0.242	0.235	0.926	0.385	-0.25	-0.381	0.307	0.206	0.071	0.514	0.45	0.186	0.577	0.361	0.174	0.24	0.405	-0.076	-0.153	0.11	0.27	0.005	-0.681	-0.609	0.603	-0.396	-0.133	0.21	1.002	-1.236	2.342	0.02	1.858	-1.002	1.143	0.731	0.875	0.653	0.227	0.497	-1.24
X47642	X47664	-1.017	0.155	-0.325	-0.454	0.166	-0.039	0.478	-0.462	0.069	0.661	-0.729	0.076	0.08	-0.183	0.279	-0.202	0.257	0.28	0.451	-0.261	0.104	0.791	-0.03	0.044	0.505	1.45	-0.568	0.674	0.115	2.947	0.872	0.716	0.55	0.603	-0.46	-0.221	-0.445	-0.665	-0.212	-0.922	-0.581	0.333	0.116	-0.177	-1.828	0.285	-0.026	2.521	-0.421	0.061	-0.028	0.154	0.114	-0.185	0.034	0.036	-0.125	0.691	0.27	0.276	0.006	-0.552	0.142	-0.729	-0.025	-0.63	1.238	-1.233	-0.272	0.038	-0.189	-0.122	-0.335	0.062	-0.339	-0.93	0.58	-0.801	-0.147	0.082	-0.385	-0.01	0.209	0.241	-1.513	-0.119	0.469	0.073	0.084	0.641	-0.161	-0.724	-0.053	0.307	0.604	0.371	0.334	1.042	-0.037	0.029	-0.004	1.674	0.55	0.143	0.524	-0.384	-0.039	-0.634	-0.389	0.343	-0.378	0.032	0.74	-0.606	-0.278	0.424	0.314	-0.088	0.633	-0.654	-0.342	0.779	0.194	-1.517	-0.257	0.252	0.096	0.059	-0.489	-0.062	-1.363	-0.624	0.061	-0.221	0.082	4.205	-0.337	-0.421	0.03	0.058	-0.025	0.451	1.65	1.666	0.067	0.174	-0.464	1.011	-0.472	0.187	-2.858	-0.041	-0.237	0.079	0.527	-0.258	0.345	0.036	-0.161	-0.309	0.321	-0.122	1.044	0.143	0.034	-0.346	0.456	0.506	-0.032	0.98	0.056	-1.057	0.038	0.037	0.468	0.356	-0.077	-0.064	0.016	-0.786	-0.51	1.718	-0.004	0.071	-0.217	-0.36	0.041	-0.124	0.102	-0.019	-1.644	0.372	-0.184	1.211	0.228	0.146	-0.303	0.246	1.683	0.059	-0.338	-0.44	-1.167	0.239	-0.442	0.058	0.235	0.008	0.412	-0.282	-3.154	0.009	-0.103	-0.488	-0.715	0.014	-1.864	0.157	0.761	-0.203	1.341	-0.367	-0.043	1.152	-0.895	-0.466	-2.545	-2.078	0.181	0.831	-1.032	-0.762	-0.005	-0.54	0.17	1.407	0.298	0.016	0.291	1.209	0.063	0.076	0.794	0.027	-0.917	-0.044	0.17	0.144	0.225	1.162	-0.264	-0.054	0.138	-1.271	0.906	-2.057	0.177	-0.878	1.458	0.86	-0.027	-0.319	1.3	1.157	0.062	-0.035	0.501	-0.951	0.245	0.505	0.48	0.302	0.191	-0.411	0.34	-2.328	-1.111	0.775	-0.114	1.508	-0.654	-0.139	0.128	-0.834	0.081	0.77	0.791	0.014	1.188	-0.249	0.049	0.824	-0.381	-0.784	0.275	-1.725	1.015	-0.073	-2.905	0.133	0.376	-0.802	0.294	-0.031	1.007	0.429	-0.429	1.052	-0.443	-2.661	0.801	-3.461	-0.026	0.222	0.023	-0.742	-0.481	0.235	0.203	1.46	0.123	-0.274	0.048	0.248	-0.011	-0.003	1.497	0.273	0.152	-0.302	0.169	-1.439	1.208	0.021	-0.111	0.948	-1.158	0.964	-0.082	0.063	-0.161	0.021	0.028	0.501	0.042	0.109	-0.565	-0.542	0.193	0.522	0.568	0.062	0.859	0.328	0.024	-0.485	0.194	0.931	-0.484	0.066	-0.012	0.363	0.824	-0.678	-0.252	-0.354	0.455	-0.592	1.393	-1.297	1.618	-0.433	1.293	1.26	0.031	2.562	0.884	0.321	-0.356	0.174	-0.681
X47642	X47971	1.278	-1.326	-0.204	0.414	0.693	-0.24	0.399	0.145	0.178	0.377	0.484	0.173	-0.529	0.15	-1.21	0.69	0.185	0.37	-0.275	0.161	0.011	0.616	0.47	0.184	0.603	-0.349	-0.362	0.362	0.192	0.733	0.843	0.96	0.613	0.003	0.072	0.427	0.659	0.237	-0.336	1.082	0.272	-0.038	0.115	0.414	0.265	0.256	0.952	4.313	0.771	0.366	1.273	0.191	0.133	0.067	-0.362	0.224	0.384	0.371	0.396	0.204	-0.109	-0.774	0.245	-0.112	0.244	1.015	-0.448	-0.198	-0.721	0.811	-1.475	-0.647	0.974	0.169	-0.458	-0.684	-1.73	-0.013	0.218	0.192	0.888	0.208	0.688	0.288	0.029	0.395	-0.642	0.161	-0.037	0.124	-0.155	-0.124	-0.514	-0.072	0.527	0.172	0.342	8.246	0.222	0.219	1.691	2.197	-0.702	0.29	0.751	0.436	0.257	0.199	-0.013	-0.15	0.525	0.932	0.857	-0.793	-0.137	-1.813	0.663	0.245	0.526	1.047	0.156	0.736	-0.235	-2.061	-0.248	0.174	0.706	0.076	0.308	1.623	1.174	0.328	0.014	0.463	0.13	-1.982	1.065	0.35	0.177	0.304	1.318	0.521	-0.547	1.792	0.382	1.675	0.242	-1.085	0.335	0.82	-4.084	0.22	-0.141	0.254	1.354	1.277	0.214	0.056	-0.092	-0.221	0.931	0.103	0.66	0.405	0.895	0.061	-0.184	-0.054	0.186	0.553	0.193	0.049	-0.3	0.185	1.533	-0.539	-1.088	0.124	-0.972	-1.047	0.482	-0.791	0.189	0.138	0.644	-0.485	0.184	0.309	-0.619	0.183	6.717	0.568	0.338	-0.401	0.304	0.403	-0.411	-0.271	1.876	-0.29	0.963	0.566	-1.568	-0.426	0.392	0.134	0.433	0.207	0.191	0.176	0.454	0.322	-0.064	0.195	0.432	-0.446	-2.342	0.233	0.337	0.691	1.169	0.136	0.277	1.317	0.797	2.854	2.578	1.009	0.324	0.771	0.884	1.539	-1.138	-3.149	0.048	0.02	0.066	0.221	0.185	-0.301	-0.915	0.103	0.182	0.055	-0.267	0.341	-0.094	1.134	-0.249	-5.216	0.375	-0.193	0.165	-0.724	0.273	-1.531	0.236	-0.691	-0.289	0.63	0.154	-3.347	-0.338	0.132	0.209	0.531	2.158	-0.02	-0.031	-0.801	-0.122	0.006	-1.885	-0.547	0.047	0.041	1.375	-0.851	0.81	1.023	-0.078	0.047	0.293	0.702	0.144	0.39	0.439	0.119	0.516	0.542	-0.421	1.313	-0.483	-2.19	-0.032	-0.192	1.565	0.24	0.5	0.111	0.227	1.366	0.231	-0.126	0.393	0.149	-0.657	-0.103	-0.446	-1.814	1.285	5.807	0.179	0.267	-0.023	0.542	-0.906	-1.056	0.521	0.835	0.177	0.449	0.189	0.861	0.057	-0.123	0.667	0.306	0.204	0.409	-0.782	0.078	1.378	0.201	0.605	0.805	0.009	0.669	-0.323	0.105	0.184	0.38	1.471	0.309	0.215	0.244	-0.109	0.5	0.202	-0.048	0.205	-0.168	0.826	0.267	-0.007	-0.191	-1.591	0.242	-0.232	0.169	0.017	0.152	-0.09	0.717	-1.241	0.109	-0.286	1.13	-0.674	1.08	1.81	0.097	1.47	3.692	1.24	1.377	0.141	-0.632	-0.131	0.175	-0.618
X47642	X47441	-1.123	1.278	-0.402	0.273	1.949	-0.121	-0.391	2.362	-0.09	-0.263	1.217	-0.38	-0.069	0.202	3.228	-0.525	0.032	0.167	1.882	0.162	-0.004	0.292	0.112	-0.02	-0.18	-0.794	0.149	0.18	0.102	-0.51	-0.217	-0.212	-0.161	0.124	-0.234	0.129	1.053	2.31	-0.17	-0.179	0.443	0.052	0.061	-0.402	0.158	0.138	0.324	-0.633	-0.828	-0.202	0.239	-0.007	0.085	0.137	1.32	0.165	0.563	0.093	0.609	0.126	0.233	-0.114	0.044	0.044	0.222	-0.529	1.965	-0.864	0.005	1.085	0.182	-0.328	-0.548	-0.143	0.291	0.314	0.584	0.153	-0.506	0.076	-0.028	0.041	0.378	-0.174	-0.281	-0.275	1.078	-0.014	0.216	-0.138	0.184	-0.012	0.052	0.169	0.853	0.014	0.191	3.877	-0.119	0.044	0.14	0.686	-1.114	0.348	0.448	0.029	-0.095	0.088	0.184	0.849	0.139	-0.045	-0.645	0.204	-0.181	-0.779	-0.045	0.042	-0.21	-2.377	0.414	-0.404	-0.053	-2.557	-0.206	-0.218	-0.006	0.509	0.037	-0.404	-1.168	0.102	0.055	-0.484	0.13	-3.67	0.34	-0.103	0.047	-0.936	0.388	0.068	-0.016	1.164	-0.186	-0.461	-0.129	0.58	-0.119	-0.178	3.672	-0.13	0.15	-0.063	-2.197	-0.308	-0.016	0.035	0.161	-0.521	0.172	0.054	-0.666	-0.041	1.205	0.067	0.553	-0.283	-0.217	1.543	0.055	0.182	0.9	-0.036	-6.466	0.336	0.158	0.258	0.724	0.146	-0.508	1.243	0.082	0.079	-0.586	0.298	0.044	-0.449	0.904	0.186	-0.451	0.146	-0.366	-0.411	0.042	0.193	0.126	0.988	2.693	-0.136	-0.519	-0.388	-1.982	0.383	0.109	0.124	0.126	0.062	0.212	0.16	-0.136	0.465	0.441	-1.567	0.202	0.049	0.602	-1.786	-0.243	-0.183	2.134	-0.209	0.272	0.097	0.397	0.066	0.885	-0.691	-0.231	1.299	0.411	0.271	-0.351	-0.23	0.312	-2.377	2.543	-0.014	0.415	-0.206	0.036	0.126	0.025	0.063	0.35	-0.37	0.365	-1.003	0.172	1.086	0.038	-0.05	0.016	0.21	-0.051	-0.297	0.148	0.909	0.8	-0.617	-0.029	0.346	-0.56	0.334	0.088	-0.024	-2.341	-1.089	0.059	-1.503	0.108	-0.236	0.47	-0.226	0.098	-1.007	0.437	0.077	-0.065	-0.623	-0.297	-0.168	0.038	0.078	0.826	-0.062	1.233	-0.04	0.204	0.364	0.06	-0.099	-0.194	0.075	-0.205	-1.247	0.409	0.033	0.539	0.106	-0.016	0.486	-0.085	-0.19	-1.672	-0.899	0.551	0.21	0.097	-1.802	0.2	0.186	-0.001	0.301	-0.026	-1.282	-0.287	0.276	-0.071	0.407	0.136	-0.01	0.015	-2.196	0.081	-0.068	2.389	0.327	0.052	-0.015	0.524	0.67	0.296	-0.011	-0.295	0.961	-0.17	0.285	-3.9	-0.259	0.58	1.503	0.155	0.591	-0.133	0.087	0.746	-0.953	0.847	0.516	0.549	0.025	-0.371	0.192	0.025	0.053	0.078	-0.815	-0.354	0.005	0.661	0.705	-2.778	0.526	1.369	0.079	0.118	-0.357	-0.366	0.323	1.089	-0.019	0.052	6.208	-0.546	0.458	-0.252	0.162	0.287	0.403	-0.314
X47642	X46417	0.115	1.974	-0.007	0.927	0.448	0.405	0.333	0.973	0.046	0.644	0.249	0.342	0.293	-0.375	1.42	0.987	0.41	0.064	0.516	0.088	-0.041	-0.084	0.252	0.077	0.019	-2.768	0.356	0.187	0.3	2.569	0.816	0.547	-2.115	-0.208	0.598	0.489	0.585	0.226	0.472	1.926	0.212	0.538	0.308	-2.468	1.612	0.235	1.205	7.116	0.733	0.684	-1.127	0.204	0.028	-1.227	-2.243	0.448	0.408	0.164	-0.051	-0.177	0.194	0.672	0.311	0.215	0.12	-0.963	0.871	-1.844	0.418	0.505	-0.279	1.057	-0.671	0.294	0.12	0.462	0.143	0.92	-2.273	0.168	-0.814	0.301	0.019	-0.325	0.307	0.582	-0.016	-0.168	0.219	0.217	0.177	-0.247	0.325	-0.087	0.557	0.144	0.709	6.395	0.228	0.292	2.045	0.303	0.306	0.358	-0.877	-0.12	0.316	0.604	0.394	0.594	-0.434	0.781	0.329	-0.672	-0.059	1.566	0.085	0.117	0.442	-0.158	0.17	0.509	0.466	-2.432	0.155	-0.929	0.211	0.196	-1.573	1.688	1.375	0.387	0.212	-0.195	-0.121	0.856	1.234	0.855	0.287	0.374	-0.789	0.749	0.985	2.863	-0.094	0.494	0.285	0.96	0.288	-0.89	-4.801	-0.174	0.201	0.117	1.423	0.311	0.214	0.197	0.503	0.638	-0.069	0.256	1.493	0.27	0.903	0.044	-0.115	0.651	0.279	0.38	0.192	0.4	0.342	-0.607	-3.062	-0.305	0.707	0.259	0.084	0.104	0.458	0.262	-0.084	0.279	0.546	-0.629	0.282	-2.258	-0.199	-0.39	4.815	0.541	1.198	1.023	0.333	0.442	-0.546	0.737	1.117	0.622	0.892	0.508	-1.864	1.055	0.234	0.397	0.141	0.279	0.057	-0.039	-0.048	0.405	0.755	1.022	0.599	0.271	-1.72	0.286	0.06	0.68	1.378	0.041	0.34	1.016	0.112	2.143	0.584	-0.12	0.374	0.974	-0.603	-0.063	-0.038	-0.599	0.328	0.426	1.857	0.237	-0.132	-0.026	0.272	-0.115	0.537	0.21	-0.742	-0.119	1.353	-2.68	0.337	4.309	0.163	0.102	0.307	0.118	0.333	0.512	0.119	0.976	-0.35	0.672	0.277	0.586	0.266	0.387	0.287	0.72	0.752	0.12	0.01	1.602	-1.971	0.548	0.362	0.442	-0.396	-0.572	0.173	-0.287	-0.356	0.32	0.602	-0.406	0.371	0.846	0.532	-2.089	0.461	0.292	0.272	0.321	0.188	1.101	0.049	-0.483	0.447	-0.034	-0.303	0.137	0.101	-0.091	0.437	-0.272	0.611	0.291	0.578	-1.737	0.454	-1.121	0.935	0.963	1.154	-0.883	0.222	0.346	0.295	0.899	-1.075	0.149	0.432	-0.654	0.309	-0.105	0.182	1.666	0.185	-0.121	1.754	0.307	0.349	-0.153	-0.608	0.287	-1.312	0.311	0.54	1.694	1.23	0.371	-3.836	0.28	0.354	1.332	0.662	0.698	0.24	0.201	0.369	0.339	0.539	-0.213	-0.006	0.303	1.125	0.228	0.294	0.328	0.367	0.761	0.265	0.233	0.365	4.939	1.226	0.714	-0.937	-0.175	0.675	0.722	1.637	-0.073	1.103	0.028	-0.113	7.517	0.826	0.645	0.662	0.36	0.941	0.345	1.015
X47642	X46632	1.324	-1.128	0.76	-0.943	1.264	-0.122	0.445	1.317	0.149	0.528	0.796	-0.002	0.171	0.049	-3.301	1.129	0.248	-0.371	1.022	0.153	0.782	-0.226	0.255	-0.284	0.625	-0.62	-0.174	0.059	-0.007	-2.013	-0.192	0.216	0.699	-0.238	-0.881	0.562	0.087	0.493	-0.338	3.071	-0.135	-0.122	0.006	-0.348	0.687	0.285	-0.851	-1.575	-0.484	-0.595	-1.799	0.225	0.123	0.817	-0.432	-0.03	0.742	-0.477	-0.422	0.178	0.276	0.311	0.068	-0.052	0.04	-1.333	0.706	-0.37	0.315	-0.048	-0.991	0.765	0.184	-0.014	-0.282	-1.295	0.272	0.022	0.529	-0.006	1.01	0.065	0.678	-0.459	-0.132	-0.469	-0.924	-0.411	-0.385	-0.272	-0.382	-0.265	-0.154	0.048	0.084	0.037	-0.241	5.929	0.032	0.05	-1.912	0.705	-0.123	0.227	-0.487	0.168	0.06	0.508	-0.009	1.006	0.405	-1.793	0.349	0.143	0.098	-2.984	-0.248	0.076	0.166	-0.116	0.132	0.728	-0.034	-0.118	-0.351	-0.116	0.619	-0.302	-0.234	1.301	-1.973	-0.001	0.052	0.914	-0.13	-1.593	-0.582	-0.108	0.083	0.033	0.217	0.309	-0.128	-0.658	0.209	0.769	0.142	-0.511	0.221	0.694	-1.072	0.054	-0.162	0.153	0.595	0.446	0.003	0.036	0.172	0.322	0.483	-0.015	1.041	0.163	0.405	-0.576	-0.097	-0.052	0.041	0.788	0.034	0.222	-0.275	-0.096	0.546	0.007	0.4	0.163	-0.725	-0.072	0.414	-0.25	-0.038	0.134	0.136	-0.175	0.009	0.535	0.974	-0.023	7.98	-0.364	0.234	1.224	-0.087	0.324	-0.166	-0.988	1.059	0.246	1.101	-1.417	-1.162	0.347	0.312	-0.501	0.048	0.049	-0.141	-0.414	0.332	0.238	-0.207	1.167	0.355	0.115	1.123	0.317	0.214	0.619	0.527	0.39	0.158	1.162	-0.872	-1.893	-1.121	1.238	0.118	-0.629	-0.539	-2.166	-0.637	-0.54	0.359	-0.971	1.162	-0.227	-0.379	-0.993	-0.326	0.042	0.711	0.116	0.595	-0.631	2.403	0.502	-0.156	3.296	0.001	0.003	0.053	0.309	0.127	2.602	-0.232	1.543	0.632	-1.923	0.024	0.622	-2.411	0.759	0.081	-0.783	-0.456	-0.113	0.085	-1.816	-0.584	-1.324	0.069	0.247	0.099	0.032	0.922	0.343	0.448	0.808	0.573	-0.205	-0.016	0.571	0.217	0.392	-0.098	0.056	-0.238	-0.162	0.07	1.585	0.372	1.293	0.307	-1.173	-0.396	0.152	0.56	0.091	0.333	0.708	-3.284	0.025	-2.133	-0.314	0.31	0.165	0.59	-2.335	0.765	-1.888	0.058	0.219	0.062	-0.265	-0.459	1.142	0.251	1.258	0.115	0.362	0.076	0.752	-0.353	0.083	0.56	0.166	0.23	0.264	-0.252	1.206	0.045	0.117	0.026	1.321	-0.787	-0.796	-1.484	0.086	0.033	1.231	0.558	-0.146	0.048	0.106	0.258	0.036	0.268	0.191	0.202	0.129	0.78	0.114	0.082	0.072	0.347	-1.923	-1.57	0.118	-0.34	5.381	5.277	1.008	-0.988	0.061	2.175	-1.667	-0.554	-0.076	1.521	-0.031	0.667	1.607	-1.843	1.512	-1.183	0.133	0.236	0.189	-0.396
X47642	X46656	1.2	1.666	0.771	1.606	1.055	-0.185	0.115	0.089	0.055	0.572	-2.264	0.171	0.406	0.143	-2.461	-1.177	0.287	-0.524	1.02	0.087	-0.64	-0.478	0.598	0.015	0.571	-1.466	-1.288	0.587	-0.004	0.774	-2.071	-0.66	1.057	-0.207	0.131	-0.914	0.423	-0.46	-1.151	-3.609	-0.275	0.185	-0.024	-1.816	3.493	0.279	1.212	1.459	0.761	0.578	1.042	0.213	-0.012	0.784	-0.16	0.416	0.062	-0.662	-0.324	0.307	0.265	0.407	-0.03	0.248	-0.132	-1.29	1.063	-0.666	-0.139	-0.593	0.618	0.952	-0.126	0.069	0.267	1.456	-1.196	-0.268	-0.694	0.041	-1.893	-0.045	0.326	0.424	0.857	0.289	-0.983	-1.035	0.752	-0.306	0.703	-0.89	0.113	0.401	0.633	0.111	-0.61	-5.457	-0.055	0.027	-2.175	-2.144	-0.33	0.507	-0.312	-0.534	-0.188	0.245	0.151	0.891	-0.55	-0.003	-0.285	-1.316	0.442	-0.776	0.26	-0.38	0.189	-1.199	0.204	0.672	-0.043	-1.294	-0.075	-0.286	-1.328	-0.239	0.385	-0.179	0.041	0.396	0.052	-0.508	-0.267	-1.042	-2.093	1.197	-0.08	0.239	-0.871	0.57	1.737	-2.4	-0.288	0.27	0.183	1.611	0.261	0.89	-0.836	-0.028	-0.311	-0.012	1.208	0.376	0.098	-0.007	-1.181	0.801	-0.699	0.027	1.087	-0.607	0.668	0.577	0.282	0.32	0.033	-0.412	-0.03	0.301	0.279	0.21	1.161	0.333	-0.702	0.101	0.658	-0.341	-0.594	1.508	-0.116	0.07	1.062	-0.063	0.066	-0.523	-0.436	-0.111	-1.267	0.504	0.216	-1.378	0.09	-0.029	-0.252	-0.398	-0.741	-0.201	1.306	2.008	0.636	0.772	0.749	0.327	0.447	0.041	0.012	0.652	0.059	-0.16	-0.036	1.099	0.14	-0.014	-0.624	0.387	-0.647	0.517	0.535	0.644	0.006	-0.497	-0.966	1.345	12.589	-0.369	-0.255	0.716	-0.877	-1.622	0.277	-0.378	0.112	0.365	1.364	-0.143	0.256	1.038	0.065	0.109	0.367	0.189	-0.563	-0.332	-0.792	-1.037	0.632	-3.906	0.061	0.181	0.098	0.465	-1.068	0.346	-0.216	0.122	0.092	-0.246	0.103	0.705	1.116	-0.54	0.076	0.496	-0.725	0.308	0.026	-1.731	-0.679	0.432	0.567	0.522	0.002	1.11	0.465	0.669	-0.59	-0.066	-0.887	-0.168	-0.11	1.113	-0.213	0.002	0.446	0.017	-0.199	0.311	-0.022	-0.199	0.904	2.546	0.305	-0.932	0.735	0.034	-0.497	0.142	0.119	-2.362	0.387	0.055	0.866	0.373	0.957	0.278	0.5	0.153	0.965	-2.097	0.012	0.147	0.026	-0.435	0.074	0.068	-0.116	0.453	0.112	-0.434	-0.014	-2.446	0.113	0.021	0.609	0.241	0.231	-0.036	-0.412	1.365	0.646	0.061	0.445	0.66	0.578	0.83	-1.995	0.203	-0.058	0.852	1.111	-0.102	0.021	-0.03	0.025	-0.457	0.481	0.453	-0.282	-0.115	-0.182	-0.001	0.026	0.176	0.476	-0.074	0.165	0.074	0.537	-2.674	-0.404	-0.247	-0.153	-0.449	1.651	0.044	0.765	-0.748	1.386	0.104	-0.511	-1.182	0.64	-0.929	0.762	0.163	0.502	0.197	0.216
X47642	X46657	1.344	0.988	-0.322	0.481	0.702	0.654	0.604	1.459	0.523	0.388	0.652	-0.273	0.615	0.385	2.32	1.022	0.569	0.106	1.235	0.306	0.663	0.649	0.098	-0.01	0.716	1.283	0.606	0.559	0.489	3.308	0.791	0.467	0.69	0.659	0.844	0.705	0.572	1.323	0.438	2.221	0.269	0.38	0.52	0.895	0.14	0.553	0.59	5.353	0.827	0.175	-0.106	0.439	0.391	0.666	0.858	-0.086	0.592	0.677	0.642	-0.117	-0.732	0.394	0.494	0.62	0.388	2.508	1.075	-0.723	0.622	0.557	0.227	0.209	1.185	-1.616	0.257	0.912	0.673	-0.554	0.255	0.524	0.751	0.262	0.705	-0.831	0.611	0.536	0.445	-0.005	0.634	-0.787	0.403	-0.125	0.493	0.62	0.3	0.556	0.755	-6.068	0.397	0.4	0.554	1.193	0.326	0.077	-0.338	0.743	0.492	-1.391	0.568	0.426	0.652	0.87	0.535	0.202	-0.122	0.295	0.802	0.486	0.602	0.932	-0.195	0.686	0.419	-0.289	0.401	-1.056	0.643	0.196	-0.107	0.95	1.309	0.589	0.547	0.419	0.573	1.684	0.985	0.512	0.519	0.487	1.45	0.714	1.002	1.113	0.488	0.915	0.377	0.72	0.352	0.769	3.616	0.006	0.356	0.531	0.887	0.762	0.571	0.355	0.628	0.709	0.468	0.519	1.324	0.502	0.549	-0.632	0.623	0.949	0.303	0.925	0.386	0.517	0.667	0.203	1.048	0.422	0.669	0.486	-0.078	0.002	0.973	0.829	0.503	0.471	1.13	-0.056	0.514	0.365	1.395	0.503	-0.862	0.134	-0.295	1.075	0.541	0.55	0.53	0.177	0.94	1.13	1.487	0.317	-0.743	0.56	0.007	0.587	0.588	0.498	0.49	0.56	1.011	0.512	0.292	1.173	0.623	0.521	-1.153	0.592	0.178	0.624	1.419	0.702	0.178	1.046	0.804	1.202	0.241	2.039	0.53	0.813	0.983	0.5	0.504	0.095	0.557	1.1	1.668	-0.934	0.53	0.896	0.438	0.444	0.022	0.281	-0.242	-1.405	1.315	0.778	0.725	-1.24	0.566	0.391	0.49	0.602	0.925	2.516	0.525	0.107	1.493	0.065	0.491	0.34	0.497	0.488	0.451	0.668	0.149	-0.76	0.362	0.828	3.321	0.513	-0.735	0.98	0.534	1.209	0.318	0.769	0.451	1.508	0.463	0.532	0.487	1.3	0.663	0.499	0.559	0.514	0.857	0.249	0.52	0.943	0.191	-1.975	0.51	0.616	1.458	0.301	0.72	0.45	0.451	0.88	0.466	0.357	0.721	0.186	0.171	0.195	-0.189	-0.086	0.737	0.196	0.318	0.404	0.519	0.797	0.089	0.835	0.518	1.2	-0.359	0.536	0.521	-7.001	0.619	0.394	1.324	0.549	0.547	0.497	1.04	0.223	0.888	0.524	-0.124	1.532	1.203	0.917	-1.582	0.094	0.565	0.86	0.895	0.578	0.502	0.48	0.304	0.642	0.67	0.63	0.546	0.422	1.107	0.57	-0.392	0.504	-0.549	0.285	0.182	-0.049	0.865	3.067	0.037	-0.14	0.811	0.339	0.911	0.79	0.833	0.401	1.531	0.474	1.305	1.649	1.238	1.114	0.622	0.241	0.852	0.367	0.002
X47642	X46283	-0.859	1.77	0.043	1.501	0.266	-0.094	-0.389	1.575	-0.41	0.591	0.056	0.063	-0.062	0.227	-1.35	-1.11	-0.067	-0.071	0.653	-0.28	-0.466	1.462	0.352	0.133	-1.33	-4.896	0.046	0.274	0.164	3.162	-0.645	0.49	1.396	0.389	-0.825	-0.208	0.412	-0.379	0.018	9.292	-0.065	0.551	0.171	0.304	-0.37	0.29	0.716	-0.159	-0.362	-0.096	0.755	0.231	-0.13	0.919	0.467	0.235	-0.196	-0.518	0.649	-0.012	0.396	0.328	0.187	-0.222	0.254	0.125	1.728	-0.658	0.139	0.388	0.84	-1.299	0.639	0.095	0.376	0.204	0.544	0.478	-0.178	-0.4	-0.064	0.187	0.667	-0.092	-0.542	-3.142	1.222	-0.066	0.564	-0.291	0.428	0.624	-0.258	0.31	0.79	0.15	0.286	-0.329	-0.096	0.11	0.578	0.106	-0.188	0.33	1.501	-0.472	0.287	0.609	0.355	0.502	0.184	-0.495	-0.973	-0.473	-0.629	1.972	0.377	0.233	0.402	-0.607	0.803	0.172	-1.307	-0.758	0.32	0.588	-0.451	-0.191	0.29	-3.019	-0.434	0.471	0.31	-0.021	-0.327	2.438	0.055	0.229	-0.283	0.245	0.608	0.022	0.706	2.747	-0.269	2.319	-0.303	1.47	0.12	0.522	-0.159	0.059	0.325	0.245	2.637	0.927	-0.548	0.208	0.789	-0.259	2.107	-0.144	1.548	0.303	1.184	-1.789	0.31	-0.109	-0.009	1.661	0.182	0.095	0.448	-0.51	0.758	-0.005	-1.041	0.247	-1.2	0.45	0.74	-0.558	0.227	0.225	0.395	0.187	0.165	1.001	-0.926	0.173	2.821	-0.522	0.432	1.211	0.308	0.2	0.141	0.788	1.274	0.45	1.336	0.646	-0.972	-0.489	-0.348	0.196	0.376	0.156	0.251	-0.025	1.303	0.2	0.305	0.911	0.477	0.219	-1.323	0.344	0.868	0.004	2.041	-0.712	0.202	0.485	-0.344	1.416	0.192	-0.116	0.029	0.988	1.23	-0.537	0.32	0.206	0.332	0.676	2.219	0.198	0.333	0.504	0.036	0.198	-0.037	0.146	0.013	0.258	1.268	0.694	0.777	-1.298	0.152	0.188	0.156	0.346	0.522	-0.85	0.253	-0.305	1.191	0.195	-0.269	0.261	-0.292	1.822	0.037	0.231	-1.986	-0.238	0.163	-1.614	-0.83	0.357	0.019	0.936	0.207	0.054	-0.491	0.674	0.79	1.179	0.288	0.088	0.056	0.792	0.315	0.877	0.525	0.206	0.341	-0.275	0.115	0.312	0.683	0.09	-0.126	-0.694	-0.967	0.177	0.447	0.275	0.391	0.561	-0.416	0.102	1.085	0.045	-0.067	-0.319	1.035	-2.121	1.235	-3.803	0.081	0.27	0.198	0.371	-0.122	-0.014	-0.158	0.743	0.2	-0.031	0.195	-1.753	0.218	0.165	2.013	0.318	0.305	0.025	-0.789	-0.718	0.946	0.222	0.056	1.722	-0.348	0.619	-0.596	0.233	0.42	-0.858	1.783	0.392	0.204	0.223	0.523	0.241	0.265	0.53	0.028	0.124	-0.247	0.274	-0.021	0.238	0.464	-0.129	0.108	0.176	0.481	-1.689	1.457	0.67	0.682	-0.42	-1.976	-0.873	1.454	-0.064	1.461	0.265	0.575	-1.319	0.371	0.364	0.331	0.636	-0.154	0.323	-0.21
X47642	X46640	0.157	1.271	0.073	1.0	-0.338	0.622	0.598	1.175	0.065	0.258	-1.672	0.414	0.504	0.392	0.964	0.955	0.415	0.306	0.264	0.195	-1.791	-0.223	0.554	0.37	0.522	-1.356	0.013	0.546	0.144	2.102	1.47	0.812	0.652	0.697	-0.024	0.456	0.689	1.268	0.587	1.459	-0.324	0.507	0.48	0.304	0.401	0.51	1.155	-0.234	0.924	0.726	1.132	0.394	-0.139	0.619	0.674	0.55	0.678	-0.203	-0.122	0.401	0.524	0.118	0.351	-0.377	0.087	1.464	0.77	0.546	0.723	0.757	-0.114	0.705	0.957	0.142	0.486	0.074	0.28	0.633	-0.781	0.479	0.619	0.415	0.267	-2.388	0.556	0.28	0.706	0.627	0.612	-0.957	-0.367	0.703	0.439	0.053	0.899	0.493	0.774	-1.791	0.455	0.398	1.993	-0.504	-0.308	0.204	0.151	0.345	0.435	0.137	0.146	1.035	0.348	0.521	0.758	0.497	0.551	1.524	0.363	0.426	0.51	-1.025	0.709	0.356	-0.325	-0.898	0.603	-1.403	-0.295	-0.953	-0.28	0.88	1.169	0.504	0.431	0.428	0.539	1.108	0.362	0.68	0.06	0.488	2.507	0.668	-0.552	2.617	0.458	1.661	0.487	0.752	0.436	-1.874	-0.461	0.155	0.264	0.491	0.907	1.192	-0.263	0.469	0.579	-0.985	0.054	0.475	1.373	0.543	-0.249	0.826	0.411	0.412	0.383	0.852	0.47	0.498	0.82	0.444	1.117	-0.823	0.693	0.432	0.362	-0.32	0.978	0.428	0.196	0.248	0.887	0.076	-0.059	0.768	1.647	0.486	5.484	0.478	1.019	1.161	0.478	0.344	0.455	0.682	1.541	0.395	1.321	-0.066	-0.631	0.562	0.506	-0.185	0.34	0.404	0.31	-0.181	0.262	0.456	0.886	0.575	0.393	0.481	-0.101	0.575	0.736	0.679	1.29	0.774	0.399	1.032	1.045	2.176	3.107	1.735	0.456	-0.044	0.37	1.27	0.238	-1.388	0.295	1.556	1.096	0.335	0.479	0.03	-0.48	0.192	0.153	0.205	-3.258	-0.697	1.397	1.001	0.423	1.929	0.209	0.423	0.474	0.418	0.614	2.422	0.464	0.92	1.493	0.622	0.281	0.659	0.208	0.752	-0.531	0.739	0.283	0.462	0.509	2.28	0.486	0.162	0.131	-0.266	0.499	0.869	-0.946	0.275	0.616	0.115	0.726	0.475	0.372	1.163	0.642	1.238	0.82	0.459	0.308	0.557	0.135	0.918	0.952	-0.785	0.567	0.446	1.334	0.489	0.763	0.513	0.555	1.116	0.648	0.123	1.057	-1.117	0.942	0.673	0.816	0.354	1.124	1.931	0.473	0.493	0.476	0.77	0.157	0.481	0.514	0.981	0.428	0.484	0.283	0.372	0.559	0.084	0.748	0.469	0.514	0.477	-0.582	0.884	-0.977	0.477	0.137	1.415	0.431	0.188	-1.312	0.279	0.516	0.99	0.491	0.701	0.419	0.0	0.61	-0.436	0.619	0.611	0.542	0.473	1.151	0.248	0.131	0.492	0.468	0.974	0.464	-0.225	-0.619	4.127	1.776	1.124	0.439	-0.292	1.234	0.495	1.133	0.896	1.757	0.523	0.851	2.631	-0.291	1.151	-0.024	0.297	0.453	-0.097	0.712
X47642	X46266	1.29	1.326	-0.003	1.189	0.87	0.632	0.477	1.424	-0.411	0.363	-1.091	-0.833	0.537	0.322	0.57	0.147	0.486	0.688	1.215	0.425	0.25	0.07	0.487	0.406	0.721	-0.216	0.522	0.432	-0.252	3.198	1.568	0.606	0.236	0.658	0.723	0.68	0.309	1.543	-0.537	5.666	0.437	0.425	0.309	0.917	-0.083	0.397	0.718	5.155	0.672	0.077	-0.763	0.403	0.231	0.338	0.917	-0.885	0.339	0.712	0.615	0.044	0.487	-0.117	0.289	0.555	0.263	2.414	0.985	-0.264	0.73	0.012	-0.037	0.09	0.277	0.121	-0.0	0.648	0.174	0.326	0.257	0.347	0.377	0.373	0.472	-1.004	0.415	-0.092	-0.219	-0.705	0.582	-0.049	0.129	0.406	0.423	0.507	0.712	0.462	0.786	-2.072	0.406	0.357	1.359	2.002	0.486	0.435	0.216	0.726	0.057	-0.324	0.37	-0.313	0.678	0.256	0.662	-0.324	0.17	0.578	0.819	0.426	0.514	0.565	0.555	0.434	-0.113	-1.401	0.256	-1.182	-0.152	0.025	-0.44	0.274	1.396	0.503	0.46	0.261	0.492	1.863	1.372	0.754	0.052	0.409	0.953	0.706	1.027	2.831	0.368	0.315	0.116	1.018	0.394	0.431	2.777	0.318	0.346	0.216	0.809	1.051	-0.009	0.171	0.486	0.773	0.219	0.28	1.227	0.507	0.745	-0.808	0.557	0.901	0.313	0.191	0.306	0.451	0.743	0.084	-0.509	-0.466	0.666	0.367	0.584	0.149	1.048	0.16	0.056	0.319	0.721	-0.873	0.418	0.488	1.277	0.305	-2.678	0.185	0.517	0.797	0.429	0.494	0.224	0.643	1.472	0.954	1.598	0.399	-2.287	0.843	0.196	0.503	0.401	0.401	0.439	0.54	-0.931	0.486	0.18	1.36	0.333	0.405	-1.169	0.184	0.781	0.582	1.541	0.543	-0.397	1.013	0.276	2.641	0.033	1.794	0.478	0.795	1.092	0.158	0.338	-0.986	0.373	1.24	1.7	0.424	0.203	0.939	0.338	0.214	0.484	-0.037	-1.106	0.276	0.448	0.637	-0.773	0.386	0.473	0.411	0.418	0.198	0.873	2.881	0.375	0.224	1.288	0.529	0.012	0.611	0.163	-0.136	0.414	0.902	-0.633	0.211	0.428	0.195	3.246	0.335	-1.15	0.418	0.443	1.082	-0.488	0.694	0.469	0.765	0.983	0.448	0.461	1.356	0.615	0.639	0.772	0.376	0.41	-0.055	0.155	1.247	0.426	-1.491	0.555	-0.153	0.503	0.419	0.742	0.455	0.338	0.271	0.551	0.345	0.138	-0.272	1.06	-0.568	-0.139	-0.529	0.92	-3.351	0.004	0.345	0.303	0.364	0.399	0.283	0.227	0.829	0.397	0.202	0.326	-3.022	0.57	0.253	1.478	0.465	0.424	0.177	0.113	-0.056	0.227	0.338	0.563	1.66	1.538	0.757	-1.672	-0.963	0.521	1.048	1.184	0.493	0.386	0.121	0.299	0.181	0.499	0.58	0.493	0.338	1.132	0.486	0.39	0.417	0.381	-1.065	0.401	-2.075	0.291	0.646	-0.232	0.415	0.272	-0.607	0.914	0.716	1.067	0.305	1.206	0.12	1.348	-1.228	1.164	1.018	0.916	0.707	0.356	0.542	0.8
X47642	X46977	0.365	0.001	-1.512	1.495	-0.116	-0.53	-0.035	0.069	0.004	0.36	0.019	0.042	0.041	-0.011	1.208	0.667	0.028	0.315	-0.975	0.068	0.111	0.273	-0.133	0.157	0.024	-0.299	0.036	0.131	0.073	0.803	0.746	0.292	1.495	-0.296	-0.21	-0.324	-0.029	0.176	-0.178	9.278	-0.013	0.153	0.012	-0.057	1.542	-0.064	0.769	2.878	0.283	-0.103	-3.705	0.043	0.039	1.173	-0.132	0.038	0.363	-0.103	0.183	-0.238	0.39	0.034	-0.014	0.307	-0.076	-0.024	0.847	0.038	-0.226	-0.723	0.125	-4.13	-0.695	0.07	0.143	0.073	-0.532	0.111	0.02	-0.014	0.206	0.013	-0.402	0.125	-0.003	0.257	-0.226	0.023	-0.095	-0.265	-0.0	-0.807	0.044	-0.136	-0.455	0.134	2.753	2.039	0.147	0.008	-1.45	5.745	0.066	0.074	0.751	-0.056	0.039	0.398	0.725	0.226	-0.339	-3.257	0.169	-0.723	0.025	-1.129	1.855	0.01	0.947	0.793	0.178	-0.732	-0.098	-2.355	0.298	0.086	-0.495	-0.302	0.108	1.148	0.722	0.027	-0.131	0.55	0.089	-0.555	-0.359	0.424	0.029	-2.236	-0.139	0.741	0.75	5.323	-0.026	0.229	-0.003	-0.05	-0.552	0.722	-4.388	0.039	-0.176	0.081	0.953	0.967	-0.018	0.032	0.238	0.501	0.819	0.026	-5.469	0.038	1.165	-0.812	-0.12	0.379	0.018	0.079	0.018	0.206	-0.229	0.059	0.201	-0.671	0.165	0.076	-1.08	0.177	-0.128	0.382	0.06	0.071	-0.357	-0.585	0.02	0.068	-1.618	0.169	-2.184	0.258	0.299	0.682	0.108	0.339	-0.497	0.959	-0.137	0.479	0.639	0.44	-0.297	1.356	0.626	0.28	0.583	0.0	0.176	0.126	0.296	-1.083	2.236	0.307	0.331	0.047	-1.752	0.254	-1.4	0.05	1.485	0.037	0.171	1.073	0.391	0.454	-0.267	-0.684	0.294	-0.188	-0.338	0.053	-0.208	-0.226	-0.037	0.057	1.066	0.025	-0.899	0.433	0.033	0.042	-0.14	0.051	-0.222	0.071	-0.282	-0.399	0.481	-2.968	0.225	0.037	0.05	-0.034	-0.5	-2.571	0.157	-0.248	0.492	0.564	-0.019	-0.195	0.573	0.877	0.076	0.606	0.373	0.506	0.036	-2.375	-1.295	0.662	0.002	0.215	-0.029	-0.722	0.074	0.423	0.636	0.784	0.1	-0.066	-0.1	0.339	-0.209	-0.013	-0.267	0.007	-0.344	-0.234	0.024	0.091	0.343	-1.777	-0.063	-0.348	0.136	-0.013	0.499	0.037	0.005	0.058	0.554	0.006	-2.681	-1.349	0.61	-0.103	-0.135	-0.957	0.794	-1.977	-0.006	0.173	0.029	-0.007	-0.25	-0.308	0.171	0.31	0.009	-0.325	0.036	-0.009	0.226	0.012	1.836	0.17	-0.017	0.198	-0.505	-0.75	0.632	0.047	-0.465	0.785	-1.81	-0.385	-2.48	0.011	0.45	-0.599	0.176	0.084	0.0	0.022	0.314	-0.065	-0.339	0.361	0.007	-0.033	-0.39	0.193	0.028	0.106	0.13	0.601	0.006	0.069	0.118	-0.221	-0.28	1.047	-0.391	-0.491	-0.48	0.152	0.162	0.737	0.064	-0.005	-0.342	-0.733	0.732	-0.165	0.445	0.232	0.015	0.457	-0.027
X47642	X47800	-1.224	1.765	-0.589	1.657	-1.795	-0.11	-0.373	-2.024	-0.164	0.562	-0.079	-0.075	-0.05	0.817	2.449	-1.663	-0.107	0.173	-1.417	-0.025	-0.811	0.7	-0.128	0.093	-0.735	-1.56	0.335	-0.084	-0.08	5.145	1.314	-0.257	0.003	-0.958	0.35	-1.123	0.131	-0.853	-0.158	-0.467	-0.017	0.004	-0.061	0.164	-0.069	-0.073	-0.763	-0.442	-0.083	0.149	-0.853	-0.124	-0.07	-0.304	0.961	-0.239	-0.133	-0.106	0.457	0.134	0.028	-0.031	-0.102	-0.02	-0.176	-0.033	2.165	-0.195	-0.039	-0.76	1.323	-1.623	-0.469	0.326	0.502	1.369	0.077	0.103	-0.981	0.304	-1.411	-0.087	-0.74	0.465	0.233	1.078	1.677	0.12	1.21	-0.382	0.135	0.212	0.049	-0.122	-0.81	-0.058	0.406	-6.151	-0.035	-0.068	0.008	-0.216	-0.167	-0.035	-0.308	-0.887	-0.071	-1.069	0.285	-2.233	-1.503	0.87	-0.066	-0.617	0.24	2.386	0.404	-0.043	0.223	0.582	0.053	-1.703	-0.147	-2.384	0.62	-1.994	-1.076	0.349	0.059	-0.273	0.995	0.036	-0.253	-1.404	-0.108	1.424	-0.935	0.279	-0.053	-0.132	-0.689	0.668	0.726	1.354	-0.373	0.171	0.059	2.23	-0.423	0.802	-0.727	-0.063	-0.123	-0.073	0.598	0.846	-0.021	-0.052	0.4	0.488	2.054	0.131	1.191	0.109	0.092	-1.221	0.247	0.353	-0.086	0.594	-0.028	0.087	-0.188	-0.089	0.257	-0.892	-0.437	0.123	-0.848	0.195	0.124	-0.349	-0.164	-0.071	0.345	-0.36	-0.051	-0.055	-0.032	-0.16	-6.124	-0.006	0.786	-1.084	0.209	0.152	0.065	0.347	-0.261	0.473	-0.232	2.74	0.61	0.255	-0.393	0.1	-0.229	-0.063	0.382	0.347	0.084	0.584	0.464	-1.63	0.041	-0.041	0.046	0.025	-0.145	-0.978	1.564	0.01	0.008	-1.837	-0.309	3.832	-0.508	0.042	-0.29	-0.522	1.749	0.965	0.005	0.194	-0.247	0.827	1.37	-0.122	-0.058	0.028	-0.052	-0.021	-0.891	-0.115	-0.522	-0.091	-0.215	-0.17	-0.078	-2.306	-0.068	-0.063	-0.001	-0.008	0.06	-2.569	0.052	-0.302	0.491	0.165	-0.123	-0.294	-0.01	0.872	0.147	0.229	-0.762	0.552	-0.028	-0.855	0.138	0.604	0.137	0.758	-0.146	-0.182	-0.404	1.043	0.561	1.842	-0.01	0.347	-0.279	0.896	-0.276	0.376	0.759	-0.064	-0.358	-0.335	-0.068	-1.71	0.262	-3.353	-0.427	-0.442	0.484	-0.106	0.561	-0.059	-0.167	-0.485	0.327	-0.033	0.09	-0.492	0.441	-0.064	0.088	1.474	1.378	-3.643	-0.053	0.039	-0.035	-0.198	-0.073	-0.113	-0.276	-0.848	-0.113	-0.546	-0.072	0.029	0.209	-0.042	2.025	0.073	-0.205	-0.04	0.707	-1.258	0.65	-0.034	-0.797	0.374	0.277	0.54	-0.928	-0.133	0.51	-0.856	-0.472	-0.212	-0.078	-0.054	-0.109	-0.172	-0.674	0.285	-0.529	-0.186	-2.447	0.091	-0.065	0.01	-0.387	1.145	0.115	-0.076	0.949	-3.027	0.32	-0.122	0.177	-0.323	-1.045	0.304	-0.381	1.026	-1.467	-0.033	-1.482	-1.666	0.507	-1.184	0.869	0.52	-0.226	0.08	-1.749
X47642	X46666	0.076	-0.682	0.838	-0.256	-0.043	-0.964	-0.545	-0.039	0.028	0.601	-0.131	-0.192	-0.011	-0.214	-1.3	0.079	-0.07	-0.17	-0.87	-0.048	-0.606	0.422	0.069	-0.169	-1.82	2.467	0.31	0.1	0.063	2.37	1.414	-0.276	3.833	-0.27	-0.055	-1.251	0.032	-0.749	-0.076	-0.606	-0.041	-0.282	-0.081	-0.228	3.069	-0.28	0.032	2.442	0.298	0.307	1.039	-0.154	-0.033	-0.148	0.348	0.045	0.995	0.007	-0.325	0.295	0.347	0.747	-0.15	0.175	-0.166	-1.082	-0.051	0.303	0.028	0.641	0.417	1.057	-1.898	-0.066	0.204	-1.314	-0.042	0.623	0.088	-0.063	0.251	-0.109	0.422	-0.259	-0.458	0.308	-0.899	-0.091	-0.308	-0.337	0.141	-0.962	0.075	-0.399	-0.537	-0.058	-0.045	-4.543	-0.103	-0.03	0.898	-0.881	-0.391	0.409	-0.167	-0.616	0.18	0.078	-0.04	0.828	-0.218	0.807	-0.198	0.075	0.079	-2.4	-0.245	-0.143	-0.281	0.633	0.85	-1.219	-0.393	-0.759	0.152	-1.99	-0.555	0.917	0.384	1.407	-1.858	-0.601	-0.005	-1.238	-0.234	-0.359	-0.024	-0.442	-0.09	0.095	-0.355	0.429	0.876	1.536	-0.501	-0.184	0.145	-0.879	0.242	0.982	-0.539	0.358	-0.251	0.12	1.376	0.571	0.08	-0.086	0.078	-0.915	0.132	0.066	1.121	-0.366	0.715	-1.105	-0.428	0.022	-0.059	-0.167	-0.028	-0.372	-0.518	-0.089	-0.199	-0.237	0.465	0.003	-0.682	0.655	-1.023	0.917	-0.164	-0.109	-1.128	-0.221	-0.082	0.56	0.011	-0.16	-0.785	0.333	0.961	1.166	-0.205	0.099	-0.191	0.581	-3.599	1.192	0.025	0.596	-0.65	-1.205	-0.479	0.125	-0.38	-0.065	0.262	-0.41	-0.063	0.267	-0.609	-1.432	0.494	-0.043	-1.302	-0.282	-0.477	-0.384	0.548	0.341	0.152	-0.855	-1.39	1.265	0.718	-1.832	-0.328	-0.416	-0.415	0.34	0.039	-0.207	-0.277	-1.457	0.207	-0.169	-0.09	0.08	-0.109	-0.082	-1.016	-0.17	0.206	-0.03	-0.473	-0.541	-0.679	-3.543	0.082	0.157	-0.074	0.397	0.344	-0.911	-0.001	0.368	0.09	-0.237	-0.123	-0.031	0.751	0.547	0.035	-0.785	0.585	-0.803	-0.268	-1.789	-2.112	0.296	0.056	0.478	-0.227	-1.928	-0.405	0.716	-0.083	-4.843	-0.867	-0.153	-0.212	0.239	-0.23	-0.08	0.732	-0.029	-0.41	0.937	-0.067	-0.504	0.466	-2.248	0.44	-0.416	0.203	-0.142	0.6	-0.339	-0.147	-0.932	0.493	0.037	0.953	0.371	-0.14	-1.212	0.461	-1.738	1.073	0.698	-0.066	0.17	-0.09	-0.721	-0.299	0.25	-0.1	1.431	-0.111	-0.124	0.233	3.588	0.194	-0.069	0.629	0.044	-0.129	0.151	1.347	-0.876	0.047	-0.055	-0.045	0.13	-1.644	0.56	-1.724	-0.154	0.335	-0.969	-1.249	-0.064	-0.082	-0.135	-0.031	1.686	-0.147	0.293	-0.185	-0.176	-0.483	-0.314	-0.056	-0.231	0.202	0.875	-0.411	0.035	-0.218	0.455	-0.415	0.841	-0.342	-0.202	-0.725	0.356	-0.318	0.882	-0.257	0.065	-1.263	-0.359	0.195	0.345	0.328	0.596	-0.552	-0.046	-0.448
X47642	X47802	1.427	1.028	0.139	1.114	1.018	0.668	0.144	1.144	0.386	0.524	-0.118	0.379	0.606	0.528	0.398	-0.096	-0.415	0.527	0.665	0.415	-0.352	0.952	0.53	0.21	0.666	-0.757	0.309	0.545	0.388	1.621	1.193	0.62	-0.406	0.592	0.838	0.413	0.656	1.25	0.387	3.836	0.318	0.469	0.517	-0.524	-0.218	0.51	1.009	-10.126	0.9	-0.028	0.309	0.46	0.085	-0.399	0.855	-0.28	0.696	-0.559	0.655	0.42	0.549	0.557	0.368	0.023	0.512	1.7	0.935	-0.019	0.623	0.3	0.536	0.257	1.0	0.5	0.488	0.109	0.212	0.442	-0.032	0.271	-0.278	0.24	0.424	-0.212	-0.775	0.484	0.929	0.024	0.547	0.208	0.679	1.058	0.43	0.492	0.802	0.492	0.577	4.493	0.495	0.111	1.974	1.836	0.528	0.311	1.315	0.544	0.093	-0.528	0.058	1.066	-1.318	0.446	0.453	0.591	0.635	2.464	0.793	0.522	0.136	0.644	0.719	0.741	0.393	-1.067	0.626	0.489	0.604	0.1	-2.334	0.759	1.484	0.365	0.509	0.605	0.269	1.098	1.106	0.769	0.512	0.482	0.833	0.151	0.264	-0.598	0.475	0.978	0.43	0.827	0.42	0.151	-0.378	0.273	0.459	0.527	1.108	1.339	0.549	0.368	0.672	0.934	0.369	0.476	1.3	-0.086	0.635	0.815	0.478	0.398	0.502	0.797	0.514	0.498	0.792	0.451	0.731	0.36	0.618	-0.29	0.616	0.778	0.871	0.596	0.354	0.208	0.776	0.582	0.328	0.038	-0.345	0.525	3.206	0.349	1.043	0.89	0.491	0.577	0.521	0.523	0.436	0.254	1.421	1.102	0.462	0.815	0.573	0.479	0.584	0.51	0.488	0.24	0.9	0.372	0.953	0.708	-0.346	0.481	-1.313	0.274	0.8	0.491	0.986	0.773	0.516	1.186	0.881	1.206	1.523	1.485	0.329	0.712	0.368	1.389	-0.018	0.285	0.552	1.179	1.599	-0.477	0.541	0.969	-0.28	0.483	0.705	-0.696	-0.259	-0.308	1.292	0.455	-0.511	3.002	0.558	0.514	0.32	0.108	0.889	1.951	0.024	0.271	1.481	0.673	0.195	0.793	1.029	0.859	0.515	0.749	-2.507	0.333	0.516	1.517	-0.944	0.31	0.53	0.242	0.506	1.326	1.013	0.764	0.471	1.264	0.948	0.517	0.514	1.196	0.499	1.189	0.678	-0.203	-0.637	0.589	0.311	0.522	1.082	0.582	0.566	0.693	1.411	0.519	0.397	0.523	0.289	0.805	0.511	-0.333	1.035	-3.91	0.732	-0.504	1.026	-0.012	1.074	0.604	0.342	0.471	-0.19	0.671	0.496	0.487	0.387	1.483	0.508	0.487	-0.279	1.42	0.545	-0.227	1.516	0.544	0.499	0.575	1.317	-0.28	0.556	0.382	0.399	1.467	0.446	0.989	-0.548	0.442	0.586	1.051	1.327	0.667	0.509	0.313	0.438	0.483	0.514	0.65	0.661	0.425	0.75	0.507	0.362	0.159	0.584	0.698	0.498	-0.275	0.868	0.773	1.663	-0.459	0.51	0.187	1.214	0.034	1.421	0.946	1.621	-0.146	1.327	3.462	1.338	0.503	0.68	-0.679	0.742	0.622	0.661
X47642	X47013	1.463	0.125	-0.825	1.576	1.167	-0.043	-0.02	1.029	-0.1	0.39	1.091	0.341	0.241	0.089	0.05	-0.275	-0.138	0.2	1.398	0.192	-0.376	0.094	0.272	0.43	0.464	-0.587	0.12	-0.327	-0.093	2.632	0.409	0.413	-1.871	-0.881	0.169	0.456	0.258	2.055	-0.691	6.238	0.419	-0.013	0.018	0.424	0.339	-0.004	0.419	1.083	-0.068	-0.912	-2.647	0.09	0.014	-1.086	1.182	-0.688	-0.185	0.963	-0.14	-0.614	0.036	-0.282	0.183	0.492	0.103	0.813	0.999	-0.638	-0.424	0.977	-0.814	-0.765	0.109	0.088	-0.496	-0.303	0.806	-0.51	-0.111	-0.022	0.136	-0.02	0.899	-0.341	-0.175	0.226	-0.141	-0.461	0.054	-0.114	0.297	-0.518	-0.179	0.026	-0.307	0.326	0.652	-4.653	0.106	0.019	-0.855	2.645	0.144	0.017	1.167	0.519	0.311	-0.304	0.07	-0.698	0.136	0.017	-0.049	0.017	-0.303	-2.657	0.987	-0.016	0.881	0.009	0.002	0.374	-0.321	-2.139	0.135	-0.103	0.156	-0.304	-0.065	0.064	1.148	0.395	-0.016	0.472	-0.006	1.539	-0.88	0.72	-0.003	-0.13	-0.25	0.396	0.407	4.781	0.23	0.046	-0.037	1.114	0.072	0.25	-3.98	-0.076	-0.227	0.035	0.978	0.419	-0.139	-0.007	-0.488	0.368	-0.747	0.012	0.781	0.236	1.081	-0.198	0.048	0.262	-0.007	0.195	0.027	0.172	0.081	-0.132	-0.309	-0.284	0.115	-0.233	-0.353	0.184	0.88	0.193	0.052	0.037	-0.387	-0.525	0.012	0.451	-1.136	-0.061	-1.973	-0.505	-0.405	0.239	-0.175	-0.046	-0.444	0.023	1.903	0.538	1.279	-0.097	-1.654	1.257	-0.033	0.37	0.017	0.007	0.065	0.317	-0.146	0.19	0.156	1.808	-0.178	0.036	-1.528	0.178	0.155	0.829	1.896	0.35	-0.143	0.972	1.218	0.827	-2.935	-2.913	0.065	0.188	2.385	-1.979	-0.157	-0.295	0.438	0.971	2.257	0.106	-0.24	0.777	-0.051	0.076	-0.332	-0.069	-1.588	-0.602	-0.992	0.162	-1.159	-1.615	0.344	0.247	0.008	0.005	0.128	0.011	0.014	-0.173	1.099	-1.147	-0.033	0.043	-1.574	-1.525	0.06	0.546	-0.438	-0.979	-0.264	-2.839	-2.418	0.157	-0.507	0.039	0.066	-0.534	-1.383	0.369	0.737	0.3	0.045	-0.009	0.233	1.082	0.043	-0.345	0.619	0.007	0.269	-0.264	0.009	0.805	-0.505	-2.553	-0.02	-0.051	-0.361	0.08	1.014	-0.031	0.515	0.503	0.25	0.059	-1.767	-0.295	0.061	-1.084	-1.093	-3.711	0.945	-4.798	0.038	0.135	0.019	1.297	-0.104	0.719	-0.504	-0.051	-0.187	-0.169	0.041	-0.124	0.278	0.016	0.494	-0.058	0.019	-0.227	-0.521	-1.507	0.961	-0.302	-0.495	2.043	0.699	0.822	-2.192	0.224	0.222	1.217	-0.044	-0.202	0.053	-0.049	-0.418	0.989	-0.187	-0.084	-0.285	0.004	1.567	0.246	-0.016	0.057	-0.091	-1.524	0.22	-0.327	1.178	-0.653	0.305	-0.863	-0.238	-0.768	-0.336	-0.312	-0.625	-1.385	0.741	-0.538	1.342	3.58	1.304	-0.662	0.43	0.008	0.293	0.436	0.081
X47642	X46673	0.444	1.794	-3.732	0.04	-0.028	0.034	-0.712	0.223	0.114	0.252	0.055	-0.054	0.214	0.068	-0.236	0.529	0.151	0.15	0.662	0.015	-0.894	0.034	-0.092	0.141	0.223	-0.017	0.204	0.329	-0.062	1.805	-5.552	-0.282	-0.048	0.085	0.243	0.105	0.097	0.739	-0.529	-1.813	0.038	0.074	0.047	-6.736	3.495	0.061	1.173	0.568	1.243	0.444	0.346	0.051	-0.014	0.091	-0.736	-0.017	0.183	0.062	0.24	-1.392	-0.033	2.347	0.168	-1.331	-0.005	2.054	-0.179	-0.572	0.487	0.433	0.007	0.548	0.893	-0.124	0.151	0.493	0.094	0.034	-0.072	0.012	-1.843	0.003	0.176	-0.139	0.628	0.85	0.109	-0.12	-0.024	0.892	-0.047	-0.528	0.134	0.037	-0.292	0.125	0.018	4.268	0.138	0.054	-0.815	0.878	-0.12	-0.037	0.766	-2.235	0.01	-0.135	-0.186	0.235	-0.071	0.853	-0.165	-0.161	-0.394	0.109	-0.002	0.048	0.247	0.534	-0.125	-0.224	0.585	-0.694	0.244	0.606	0.075	0.112	-0.492	0.811	1.632	0.206	0.389	-0.08	-0.111	0.073	0.591	0.662	0.04	0.054	-0.146	0.472	0.768	-4.143	-0.131	1.071	-0.222	0.071	0.175	0.282	-0.272	0.04	-0.033	0.027	-0.425	-1.231	0.15	0.042	-0.104	0.575	0.465	0.028	1.795	0.114	-0.479	-0.24	0.104	-0.011	0.048	0.519	0.031	0.026	-0.178	0.027	0.429	-0.094	0.126	-0.102	-0.636	0.309	0.447	0.052	-0.073	-0.173	0.441	-0.153	0.054	0.103	-0.982	-0.032	-6.047	-0.016	1.213	0.551	-0.56	-1.011	0.199	0.19	1.278	1.132	1.173	0.032	-0.522	-0.105	-0.333	0.193	0.006	0.06	-0.009	0.02	0.696	0.211	0.123	0.882	-1.811	0.098	-0.809	-0.1	0.123	0.293	1.628	0.34	0.052	1.018	-0.214	0.541	1.236	-1.146	0.102	-0.825	0.324	-0.293	0.118	-0.153	-0.054	0.127	1.049	0.064	0.202	0.83	0.082	0.159	0.155	0.059	-0.102	0.122	0.655	-0.778	0.33	-1.069	0.116	0.076	0.013	0.208	0.158	-3.048	0.141	-0.251	0.908	0.055	-0.188	0.476	-0.009	0.082	0.088	0.395	0.532	0.2	0.07	-1.478	-0.1	0.137	0.418	0.613	0.02	-0.165	0.716	0.587	-0.625	0.931	0.552	0.044	0.316	0.554	-0.172	0.609	-1.257	0.041	0.157	0.206	0.066	-0.05	0.787	-1.957	-2.1	-0.513	1.296	0.041	0.103	0.05	0.231	-3.485	0.473	-0.067	0.768	0.208	0.179	-1.102	0.347	-0.263	0.904	-1.689	0.058	0.219	0.055	0.351	0.435	0.962	0.028	0.447	0.005	-0.247	0.061	-0.305	0.461	0.055	1.273	0.245	0.056	-0.358	-0.753	0.311	0.937	0.109	0.666	2.051	-0.015	0.394	-1.604	0.132	0.385	0.105	0.646	0.692	0.016	0.101	0.179	0.075	-0.011	-0.731	-0.011	0.049	0.898	-0.088	0.049	0.073	0.132	0.366	-0.177	0.103	0.424	1.184	-0.8	-2.636	0.012	-0.359	-0.089	0.85	0.98	0.345	0.76	0.024	0.509	4.287	1.377	0.182	-0.999	0.293	-0.072	0.211	-0.042
X47642	X47804	1.16	1.115	-0.714	0.748	1.065	0.714	0.532	1.182	0.629	0.66	-0.476	0.507	0.719	0.636	2.087	0.531	-0.174	0.738	0.836	0.456	-0.524	0.901	0.7	0.679	0.6	-1.294	-0.31	0.587	0.459	1.146	1.28	0.84	0.216	0.743	0.635	-0.118	0.286	1.166	-0.302	3.853	0.233	0.193	0.625	-0.374	0.596	0.682	1.147	1.655	0.877	-0.339	0.743	0.643	0.4	0.203	0.291	-0.116	0.767	-2.442	0.687	0.69	0.684	0.773	0.203	-0.239	0.65	1.952	1.094	0.11	0.814	0.775	0.626	0.817	0.723	0.523	0.55	0.548	-0.06	0.804	0.083	0.029	0.243	0.53	-0.174	0.221	0.531	0.729	0.776	0.514	0.726	-0.192	0.769	0.995	0.399	0.397	0.684	0.476	0.616	8.105	0.575	0.336	2.487	2.001	0.701	-0.139	1.215	0.196	0.377	0.559	0.276	0.978	-1.05	0.58	0.589	0.671	0.454	2.557	0.741	0.587	0.395	1.262	0.778	0.842	0.627	-0.767	0.722	0.849	0.277	0.288	-1.742	1.261	1.336	0.127	0.645	0.493	0.652	0.652	0.884	0.664	0.611	0.675	1.626	0.711	0.194	0.127	0.567	1.29	0.564	0.247	0.393	0.08	0.66	0.498	0.659	0.656	1.133	1.103	0.584	0.525	0.447	0.905	0.866	0.653	1.162	0.223	0.728	0.609	0.448	0.67	0.629	0.951	0.653	0.684	0.826	0.582	0.924	0.527	0.767	0.186	0.655	0.705	0.726	0.744	0.533	0.656	0.949	0.643	0.653	0.569	0.095	0.592	2.352	0.718	0.973	1.089	0.664	0.635	0.683	0.774	1.422	0.639	1.359	1.195	0.983	0.879	0.726	0.521	0.676	0.653	0.665	0.332	0.956	0.558	-0.074	0.705	0.156	0.584	-1.012	0.607	0.808	0.749	1.214	0.825	0.422	1.07	0.926	1.774	3.157	0.642	0.677	0.622	0.392	1.209	0.603	0.267	0.581	1.165	1.435	0.473	0.678	0.921	0.651	-0.019	0.805	0.536	0.507	0.666	0.61	0.507	0.678	-0.154	0.656	0.609	0.628	0.736	0.905	0.593	0.363	0.788	1.236	0.876	0.655	0.826	1.039	1.077	0.64	0.792	0.249	0.663	0.664	0.228	-2.182	0.803	0.664	0.712	0.647	1.131	1.03	0.667	0.71	0.996	0.786	0.346	0.304	1.166	0.71	1.019	0.751	0.644	-0.962	0.704	0.309	-0.322	1.0	-1.294	0.728	0.642	1.262	0.403	0.69	0.636	0.651	0.979	0.434	0.642	0.959	-2.482	0.974	0.684	1.044	-0.563	1.038	2.021	0.174	0.605	0.629	0.717	0.634	0.683	0.66	1.135	0.529	0.695	0.143	0.391	0.628	0.633	1.341	0.551	0.671	0.677	1.213	-0.848	1.028	0.641	0.792	1.318	0.702	0.909	0.493	0.487	0.597	0.982	0.89	0.764	0.561	0.29	0.615	0.684	0.658	0.663	0.75	0.643	1.042	0.541	0.443	0.198	0.733	0.858	0.674	0.393	0.666	2.015	1.292	0.826	0.483	0.65	1.122	0.511	1.222	0.895	1.487	0.33	1.158	1.696	1.05	0.002	0.897	0.312	0.563	0.699	0.852
X47642	X46681	1.549	0.006	-0.565	-0.971	1.219	0.427	0.534	1.299	0.097	-0.895	0.314	0.22	0.314	0.274	-4.597	-0.897	0.097	0.411	1.426	0.33	0.862	0.048	0.263	0.312	0.153	-0.886	-0.15	-0.164	0.284	-0.105	1.27	-0.058	-1.759	0.325	0.832	-0.204	0.718	1.328	0.414	0.969	0.338	0.524	0.311	0.694	-0.519	0.326	0.271	5.387	0.744	0.45	-0.991	0.209	0.173	0.889	0.519	0.484	-0.181	0.798	0.549	-0.083	0.388	-0.229	0.162	0.451	0.26	-0.369	1.279	0.297	-0.388	-0.241	-0.696	-0.993	1.113	0.269	-0.662	-2.435	0.354	0.009	-0.768	0.286	0.975	0.256	0.565	0.531	0.572	0.512	0.849	0.453	0.029	0.702	-0.155	0.466	-0.411	0.518	0.294	0.371	0.773	-10.521	0.344	0.251	2.667	4.133	0.815	0.027	1.679	0.603	-0.055	-1.334	0.575	0.448	-1.28	0.6	0.862	0.177	-0.287	1.527	0.569	0.323	0.601	-1.275	0.65	0.613	0.285	-1.977	-0.056	-0.27	0.278	0.124	-0.051	0.221	0.298	0.49	0.211	0.53	0.334	0.232	0.991	-0.704	0.289	0.216	0.291	0.127	0.561	-0.933	0.419	1.628	0.351	1.101	-0.944	0.765	-2.623	-0.062	0.392	0.326	0.947	1.006	0.366	0.183	0.403	0.368	0.812	0.092	1.383	0.359	-0.044	-0.815	0.633	0.637	0.035	0.501	0.269	0.418	0.883	0.334	0.866	-0.582	-2.624	0.183	0.257	-0.16	1.005	0.617	0.335	0.313	0.97	-0.693	0.239	1.064	-0.182	0.324	4.469	0.006	-0.558	0.274	0.329	0.315	0.276	0.012	1.786	0.267	0.92	-0.005	-0.993	0.704	0.563	0.35	0.442	0.283	-0.141	0.057	0.461	0.078	0.956	1.185	0.555	0.285	-1.458	0.404	0.33	0.673	1.447	0.339	-1.017	0.772	0.547	1.593	0.355	0.598	0.413	0.611	1.037	0.876	0.387	0.016	0.389	1.564	0.705	0.317	0.247	1.048	-0.128	0.316	0.469	-0.105	-0.149	0.415	0.55	0.774	-0.439	4.016	0.394	0.264	0.228	0.065	-0.018	3.74	0.339	-0.217	1.626	-0.801	0.313	0.194	1.361	0.97	0.316	0.345	-0.277	-0.071	0.333	-0.328	1.051	-1.015	-0.294	0.946	0.292	1.141	0.813	-0.507	0.722	1.198	0.014	0.261	0.343	1.284	0.206	0.761	0.48	0.311	1.09	0.493	-0.039	0.751	-0.757	2.49	-0.071	-1.293	1.474	0.194	0.68	0.377	0.388	0.151	-0.092	0.238	-0.684	-0.203	-0.691	0.924	0.151	-2.186	1.155	3.608	0.101	0.207	0.19	0.703	-0.093	0.611	0.517	1.357	0.321	0.534	0.227	-0.202	-0.282	0.254	1.388	0.38	0.34	-1.85	-0.214	-0.105	-0.106	0.319	0.088	1.73	0.146	0.891	3.226	-0.388	-0.187	0.076	1.213	0.624	0.287	0.311	0.436	-0.195	0.524	0.453	0.408	0.299	0.678	0.403	0.292	0.344	-0.582	0.714	0.006	0.18	0.341	4.823	-0.493	0.063	0.596	-0.133	-0.403	0.295	0.884	0.053	1.93	-0.708	0.776	-1.136	0.6	1.433	-0.158	-0.32	-0.817	0.29	0.469
X47642	X46511	-1.869	0.89	-0.575	-0.584	-1.294	-0.009	-0.021	0.672	-0.091	0.28	-0.799	-0.076	0.171	0.074	-1.181	-1.782	-0.7	0.465	0.349	-0.17	0.587	-0.557	-0.031	-0.094	0.083	1.869	-0.036	-0.231	0.054	0.809	-0.059	0.18	0.4	0.16	-1.376	-0.708	-0.671	-0.261	-0.328	-2.027	-0.148	0.252	-0.131	-1.589	0.411	0.411	1.23	3.796	-0.41	-0.154	0.528	-0.099	-0.062	-0.038	0.011	-0.229	-0.013	-0.132	0.227	-0.31	0.159	-0.255	-0.167	0.283	-0.015	0.632	1.138	0.02	-0.594	0.129	0.779	-0.138	-0.341	0.114	-0.126	0.431	0.155	-0.202	-2.172	-0.103	0.047	0.052	-0.032	0.128	-0.426	0.053	0.573	0.72	-0.559	-0.077	-0.248	-1.343	0.062	0.723	-0.379	0.248	0.473	-6.806	0.191	0.0	-1.469	1.176	0.379	-0.205	1.908	0.137	-0.016	-0.076	-0.14	0.428	-0.548	0.945	0.475	-0.06	-0.23	-0.031	-0.001	0.031	0.124	0.157	0.242	0.207	-0.156	-1.651	0.309	0.411	0.392	-0.273	-0.078	0.075	1.166	-0.022	-0.141	-0.83	-0.106	0.652	-0.815	0.136	0.001	-0.091	0.257	-0.224	0.223	0.774	-1.614	-0.257	0.155	1.093	0.055	0.924	-0.078	-0.04	0.569	-0.062	0.041	0.845	-0.119	-0.041	0.047	0.198	1.34	-0.013	0.668	-0.016	-0.45	-0.518	0.878	0.637	-0.074	0.83	0.003	0.177	-0.103	0.182	-0.213	0.252	-0.747	-0.059	0.191	1.463	-1.145	1.744	0.142	0.071	-0.302	-0.046	-0.039	-1.237	-1.421	0.075	-3.833	-0.202	-0.669	-1.663	0.118	-0.051	-0.129	0.455	-0.892	0.87	2.005	1.422	-0.913	0.003	-0.25	0.03	0.083	-0.036	0.15	-0.647	0.072	-0.025	0.388	-0.526	-0.247	0.007	-2.034	0.329	0.204	0.102	2.342	0.259	0.075	0.427	0.746	-0.379	1.119	1.933	-0.052	1.317	-0.144	0.57	0.157	-0.322	-0.144	0.034	1.974	0.009	0.098	-2.486	0.064	0.094	0.197	-0.055	0.753	-0.167	-1.932	0.153	-0.032	-1.67	-0.315	0.037	0.075	-0.054	-0.213	-1.677	-0.119	1.762	1.908	0.041	-0.099	-0.281	0.163	0.286	0.054	0.616	-1.853	1.245	0.097	-0.229	-0.865	0.647	-0.311	-1.701	0.156	0.165	-1.713	0.101	0.904	1.389	-0.6	-0.226	-0.043	0.596	-0.095	-0.682	0.866	-0.013	1.105	-0.163	0.005	0.932	-0.319	-1.093	-0.152	-1.459	-0.768	-0.019	0.49	-0.062	0.507	0.38	-0.283	-0.001	0.232	-0.445	1.033	0.294	0.006	0.957	0.836	-2.145	-0.021	-0.122	-0.013	0.101	-0.491	-0.675	-0.629	0.494	-0.041	-0.159	0.004	-0.984	0.797	-0.011	-1.366	0.229	0.006	0.312	-1.324	-0.552	1.626	-0.063	-0.619	1.446	0.092	-0.54	-0.057	-0.146	0.365	-0.011	2.061	-0.383	-0.002	-0.076	0.871	0.343	-1.127	0.411	-0.313	0.127	-0.703	0.159	-0.018	-0.298	-0.174	0.539	-0.364	0.104	0.496	5.01	-0.198	-3.756	-0.823	-0.532	1.343	-0.522	0.266	-0.238	1.594	0.344	-0.447	-1.054	1.709	-0.011	-1.182	0.657	-0.551	-0.113	-0.309
X47642	X46683	1.308	1.306	-0.319	1.061	0.914	0.639	0.623	1.505	0.465	-0.26	0.686	-0.537	0.623	-0.299	0.615	0.994	-0.065	0.695	1.211	0.365	0.563	0.767	0.429	0.357	0.72	1.124	0.649	0.49	0.374	2.819	1.286	0.675	0.22	0.543	0.9	0.56	0.698	1.387	0.425	4.402	0.373	0.535	0.466	0.896	-0.309	0.391	1.293	3.023	0.905	-0.144	0.443	0.533	0.416	0.798	0.669	-0.107	0.39	0.758	0.544	-1.053	0.422	0.394	0.533	0.625	0.501	2.604	1.195	-0.848	0.115	0.537	0.543	0.777	1.003	-0.84	0.234	-0.508	0.692	-0.235	-0.43	0.536	0.68	0.317	0.216	-0.92	0.46	0.493	0.659	-0.423	0.554	0.47	0.531	0.429	0.541	0.608	0.683	-0.037	0.566	-7.943	0.526	0.197	1.864	2.051	0.494	-0.304	-0.557	0.744	0.467	-1.098	0.654	-0.249	0.707	0.764	-0.484	-0.055	0.103	1.269	0.641	0.539	0.503	1.143	0.202	0.548	0.562	-0.792	0.622	0.854	0.604	-0.127	0.539	0.233	1.428	0.599	0.5	0.152	0.437	1.831	0.67	0.457	0.257	0.532	0.156	0.737	0.285	2.49	0.533	0.939	0.444	0.898	0.574	0.863	0.833	0.185	0.4	0.436	0.917	0.512	0.462	0.512	0.533	0.926	-0.293	0.221	1.273	0.602	0.737	0.209	0.648	0.777	0.341	0.542	0.535	0.54	0.823	-0.204	0.74	0.156	0.646	0.473	0.409	0.599	0.968	0.848	0.405	0.518	0.972	0.171	0.467	0.484	0.234	0.275	0.277	0.141	0.84	0.916	0.527	0.489	0.526	0.65	1.689	0.713	1.33	0.396	-1.211	0.722	0.68	0.597	0.591	0.504	0.508	0.636	0.342	0.504	0.08	1.259	0.421	0.458	-0.591	0.497	0.525	0.6	1.384	0.742	-0.588	0.783	0.775	1.977	1.29	-0.558	0.562	0.212	0.837	0.226	0.536	0.499	0.465	1.183	1.707	0.549	0.484	0.701	0.533	-0.336	0.737	0.543	0.262	-0.053	1.098	0.847	0.224	-1.818	0.548	0.457	0.512	0.644	0.908	2.435	0.522	0.358	1.517	-0.555	0.493	0.762	0.735	0.724	0.454	0.8	-1.099	0.3	0.531	0.774	1.613	0.179	-0.462	0.81	0.509	1.265	-0.031	0.808	0.672	1.346	0.532	0.539	0.229	1.216	0.651	0.577	0.826	0.528	0.514	0.183	0.531	1.039	0.726	0.276	0.361	1.232	1.326	0.387	0.77	0.545	0.355	0.18	0.511	0.345	0.821	0.102	0.951	0.285	-0.8	-0.14	1.007	-1.449	0.534	0.555	0.112	0.738	0.475	0.836	-0.045	1.295	0.341	0.524	0.36	0.871	0.641	0.494	1.251	0.562	0.552	0.08	-0.324	0.983	0.674	0.539	0.447	1.531	2.075	0.946	-2.112	0.478	0.601	0.931	0.215	0.286	0.367	0.376	0.596	0.656	0.637	0.659	0.677	0.545	0.798	0.546	-0.202	0.544	0.463	0.56	0.574	-1.589	0.864	3.81	0.912	-0.592	0.329	-0.55	0.644	0.302	1.133	0.324	1.737	0.413	1.346	1.755	1.189	1.063	0.907	0.449	0.525	0.625	0.868
X47642	X46517	0.801	1.43	-2.531	1.265	-0.588	0.618	0.285	-1.989	0.236	-0.178	-0.294	0.264	0.474	0.268	-0.195	0.438	0.241	-0.041	-0.319	0.189	-1.876	0.154	0.482	0.183	0.326	2.891	0.157	0.06	0.219	0.577	-0.515	-0.011	-0.157	-0.084	-0.625	0.02	-0.245	0.445	0.417	-0.972	0.283	0.532	0.214	-3.057	-0.606	0.292	1.294	2.878	0.701	0.192	-2.707	0.138	-0.025	0.263	0.502	0.358	-0.28	0.84	0.305	0.249	0.249	0.114	0.114	0.355	0.228	2.879	1.092	-0.01	-1.09	-2.042	-0.281	0.111	-2.324	0.211	0.298	1.347	0.32	-0.06	0.205	0.065	-0.464	0.099	-0.256	-0.173	0.125	-0.739	0.79	0.789	0.265	0.276	0.342	-0.495	-0.076	0.461	0.45	0.235	0.92	-7.007	0.267	0.121	-1.156	1.042	0.448	-0.086	0.781	0.635	0.236	0.365	-0.368	0.316	-0.174	0.354	0.255	0.842	-0.082	4.565	-0.137	0.236	0.573	-0.052	-0.205	0.072	0.181	0.014	0.492	1.143	0.335	0.467	0.439	0.157	-0.673	0.359	0.308	-0.047	-0.464	0.269	0.766	0.348	0.212	0.324	-1.161	0.658	0.231	3.53	0.161	1.43	0.265	1.322	-1.022	0.58	0.303	-0.137	0.259	0.152	0.991	1.286	0.283	0.156	0.678	0.891	1.146	0.055	1.009	0.129	0.242	0.217	0.288	-0.233	0.222	0.683	0.214	0.387	0.858	0.297	0.429	0.185	-0.378	-0.033	-0.95	0.113	0.573	0.573	0.091	0.227	0.119	0.011	0.212	1.076	0.095	0.07	1.969	-0.055	-1.537	0.682	0.224	0.205	-0.501	-0.13	-0.394	0.923	0.802	1.43	0.198	0.364	-0.089	0.245	0.203	0.195	0.243	0.126	0.92	0.085	0.86	1.576	0.003	0.148	-1.37	0.394	0.838	0.333	1.649	0.866	-4.246	0.039	0.746	0.563	-0.345	0.225	-0.115	-0.14	-0.929	-0.361	0.03	-0.531	0.288	0.482	1.413	0.196	-0.555	0.786	0.221	0.242	0.088	0.274	-0.674	0.239	-0.439	0.205	0.532	0.495	-0.074	0.218	0.082	0.412	0.162	0.362	0.122	0.79	1.042	0.751	0.157	0.327	1.599	0.57	0.181	0.822	-0.218	-0.367	0.181	0.784	-2.368	0.559	-0.933	0.32	0.16	-0.36	0.113	0.515	0.717	-0.4	0.332	-0.097	0.034	0.976	-0.433	0.346	0.761	0.21	0.803	0.109	0.213	-0.209	0.806	-0.304	-0.029	-1.823	0.846	0.077	0.663	0.205	0.428	1.132	-0.178	0.224	-2.023	-1.341	0.825	-0.283	-0.973	0.488	1.222	-0.101	0.103	0.173	0.206	1.103	-0.306	-0.628	-0.393	-1.044	0.233	0.322	0.211	4.163	0.349	0.185	1.835	0.261	0.252	0.076	0.845	-0.862	0.482	0.165	0.278	1.37	0.596	-0.03	0.113	0.229	0.431	-0.995	-0.83	0.177	0.137	0.063	0.304	0.492	-0.085	0.427	0.464	0.241	0.812	0.101	0.161	0.254	0.491	-0.4	-0.883	0.226	0.109	11.925	-0.579	-0.52	-0.318	-0.41	1.45	-0.973	1.26	0.532	-0.469	-0.315	-0.25	1.839	1.407	0.303	-0.563	0.475	0.158	0.087	1.06
X47642	X47993	-1.767	0.682	-0.575	1.047	-0.46	-0.293	-0.472	-0.032	-0.053	-0.003	-0.572	0.107	-0.143	0.229	1.796	-0.232	0.138	0.57	0.113	-0.057	-1.183	0.915	0.491	-0.131	-0.803	2.918	-0.657	0.258	0.156	3.264	0.913	0.301	0.31	0.695	-1.379	-0.621	-0.522	1.525	0.127	5.973	-0.784	0.439	0.058	0.567	-1.409	0.416	-6.931	7.466	0.462	-0.384	-0.009	0.191	0.135	1.665	-0.925	-0.233	-0.121	0.08	0.708	0.109	-0.111	-0.485	0.155	-0.19	0.141	1.787	-0.041	-0.746	-0.167	0.97	0.363	-1.053	0.337	-0.269	-0.094	1.113	-0.227	-0.437	-0.829	0.109	-0.965	0.119	0.354	0.334	0.651	0.359	1.272	0.453	-0.058	0.099	0.573	-0.795	-0.011	0.296	0.422	0.303	0.515	-5.706	0.215	0.092	0.941	1.81	-0.405	-0.275	1.962	0.479	-0.246	-0.592	0.372	-0.353	-1.042	-0.255	0.381	-0.476	0.189	1.398	0.625	0.072	0.871	0.846	0.873	-0.806	0.096	-1.274	-0.053	-4.987	0.313	0.442	-0.358	-0.288	-0.275	0.4	-0.064	0.28	0.041	-0.369	0.495	-0.09	0.091	-0.297	1.255	-0.138	-0.311	-0.295	0.243	1.392	0.206	1.378	0.222	0.809	0.165	-0.134	-0.199	0.183	1.126	1.186	0.297	0.008	-0.255	-0.901	0.851	0.102	0.401	0.401	0.192	-1.267	0.612	-0.017	0.106	0.053	0.108	-0.64	1.001	0.047	1.135	-0.573	-0.116	-0.267	-1.111	-0.662	1.054	0.073	0.123	0.13	1.028	0.04	0.063	-0.893	-1.893	0.155	-0.714	-0.467	-0.965	-0.212	-0.223	-0.372	0.163	-0.149	1.436	0.251	1.485	0.548	-0.784	0.576	0.321	0.016	0.255	0.056	0.192	-0.277	0.957	-0.177	0.526	0.135	0.045	0.07	0.365	0.252	-0.154	0.486	1.561	0.291	0.066	0.277	0.233	0.06	-2.728	-2.222	0.154	0.248	0.699	-1.63	0.328	-0.088	0.163	1.211	1.097	0.202	0.3	0.938	-0.027	0.051	0.731	0.028	-0.329	0.202	0.712	-1.018	-0.149	-0.512	0.096	-0.009	0.154	0.244	1.088	-2.728	0.2	-0.985	1.295	0.832	-0.154	-0.036	1.459	1.277	0.076	0.954	-1.727	-2.09	0.289	-1.295	-1.449	0.512	-0.384	0.497	-0.091	-0.253	0.42	0.189	0.736	0.673	0.501	-0.031	-0.132	1.479	0.061	1.173	0.368	0.079	0.286	-0.081	0.081	0.144	0.083	-1.646	0.119	-0.516	0.933	0.029	0.933	0.307	0.356	0.452	0.272	-0.053	1.208	0.404	0.095	0.393	0.608	0.688	1.412	-2.788	0.077	0.227	0.101	-0.08	-0.132	-0.881	-0.026	-1.757	0.018	-0.045	0.046	0.263	0.226	0.046	1.309	0.309	0.088	0.074	0.401	-1.574	0.808	0.141	-0.514	1.284	-0.478	0.559	-1.195	-0.105	0.328	-1.183	1.442	-0.066	0.11	-0.073	0.05	0.064	-0.147	0.21	0.297	0.114	0.982	0.33	0.075	0.055	-0.018	0.905	-0.087	0.051	-0.174	-0.978	-0.638	0.178	0.058	-0.38	-1.527	1.064	1.548	-0.465	0.898	0.167	0.504	2.993	1.798	0.556	0.354	0.77	-0.734	-0.022	-1.312
X47642	X46689	0.624	-1.237	0.504	-0.767	0.6	0.209	0.346	-0.52	0.012	0.037	0.757	-0.159	0.183	-0.093	-0.563	0.833	0.306	-0.033	0.819	0.099	0.398	-0.303	-0.26	0.295	0.186	-0.55	0.525	-0.251	0.047	-0.329	1.005	-0.251	-0.923	-0.608	0.666	-0.026	0.531	-0.445	0.029	-3.557	0.113	-0.003	0.046	-0.429	0.624	-0.274	0.769	-3.399	0.779	0.104	1.196	-0.097	-0.015	-0.495	0.821	0.336	0.244	0.009	-0.391	0.099	-0.09	0.473	0.069	0.252	-0.126	-1.692	-0.291	0.348	-0.064	0.677	1.333	0.59	-0.218	-0.036	0.078	0.396	0.557	-0.377	0.433	-0.081	0.612	-0.052	-0.567	0.172	-0.23	0.516	-0.757	0.29	-0.254	-0.178	-0.614	-0.547	-0.024	0.353	-0.846	-0.156	0.327	-4.465	0.064	-0.024	-0.653	-0.934	0.344	-0.102	-1.264	0.284	0.181	0.09	-0.325	0.925	-1.171	0.913	-0.02	0.433	-0.512	-2.093	-0.677	0.122	-0.063	-1.267	-0.591	-0.36	-0.167	-1.093	-0.278	-0.565	0.526	0.62	-0.446	1.426	-2.835	-0.289	-0.252	0.366	-0.303	-1.878	0.091	-0.172	0.003	-0.267	-1.654	0.493	0.444	-0.106	0.066	1.519	0.187	0.686	0.276	0.262	-0.126	-0.041	-0.024	0.055	0.234	-0.042	0.323	-0.035	0.486	-0.01	0.804	0.007	1.188	0.316	0.75	0.44	-0.347	-1.632	-0.062	0.526	0.049	0.175	-0.457	0.047	0.222	1.114	0.362	-0.201	-0.882	0.653	-0.315	0.783	-0.113	0.053	0.641	-0.364	-0.036	0.807	1.368	-0.127	-3.167	-0.293	0.893	0.697	0.023	0.21	0.15	0.617	-0.045	1.139	-0.08	0.104	-0.348	-0.243	-0.129	0.242	-0.299	-0.033	-0.088	-0.425	-0.596	0.282	0.11	0.432	0.53	0.033	-1.573	0.284	-0.032	0.573	1.177	0.238	0.134	1.133	-0.454	-0.908	-2.72	3.493	0.117	-0.513	0.384	-2.345	-0.378	-0.078	0.09	-1.564	1.585	0.13	0.27	-1.621	-0.036	-0.083	-1.114	-0.291	-0.435	-1.037	0.302	0.964	-0.361	3.997	0.161	0.088	-0.226	0.061	-0.695	2.372	0.157	-0.545	-1.837	0.837	-0.042	-1.271	0.249	-1.636	-0.061	-0.293	0.98	-0.042	-0.287	-1.922	-0.111	-0.33	-0.244	0.072	0.193	-0.354	-1.162	-0.149	0.078	0.317	0.905	0.031	0.292	-1.356	-0.104	0.214	-0.044	-0.021	1.38	0.279	0.037	1.04	-2.731	-2.729	-0.72	0.48	0.474	0.003	-0.389	-0.373	0.003	-0.312	0.529	0.139	0.986	0.406	0.266	-1.855	-0.776	-2.493	-1.653	1.143	-0.041	0.202	-0.023	0.596	-0.314	-0.08	-0.25	-1.461	-0.055	-0.514	0.077	9.505	0.079	0.029	-2.761	-0.378	-0.285	-0.319	3.602	1.268	0.249	-0.091	0.193	-0.999	-1.754	0.943	0.844	0.168	0.369	0.524	1.278	-0.613	0.13	0.014	-0.11	0.779	-1.329	-0.57	-0.381	-0.03	-0.767	0.297	-0.024	-0.264	-0.351	-0.215	-0.665	-0.137	2.684	1.847	3.914	-1.026	-0.235	-0.057	1.18	0.661	0.384	0.012	-0.493	-0.236	-2.239	1.468	-0.33	1.288	-0.119	-0.397	0.678	0.457	-0.94
X47642	X46691	-2.544	1.611	0.278	-0.462	-1.951	-0.629	-0.009	-1.102	-0.098	0.143	-0.378	0.134	-0.484	-0.232	-0.673	-0.775	-0.362	2.32	-1.31	0.009	-0.83	1.782	0.554	0.136	-1.064	-0.157	-0.002	-0.297	-0.08	2.742	0.673	0.177	-0.959	-0.524	-1.123	-0.896	0.122	-0.582	0.043	-0.862	-0.03	-0.265	-0.168	-1.038	-0.493	-0.235	-2.031	3.034	0.269	-0.805	-1.341	-0.19	-0.172	-0.619	0.558	-0.334	-0.423	0.361	-0.369	-0.425	-0.238	-0.249	0.004	-0.574	-0.199	-1.501	0.5	-0.464	-0.408	0.44	-0.56	0.518	0.854	0.553	-0.34	-0.643	-0.313	-0.167	0.183	-0.169	0.242	-0.16	-0.527	0.102	0.349	0.144	-0.333	0.189	-0.435	0.043	-0.38	-0.613	-0.068	0.14	-0.37	-0.232	-0.425	-1.545	-0.02	-0.132	-1.043	-1.56	-1.171	-0.298	-0.46	0.417	-0.221	-0.988	1.171	-1.448	-0.825	0.375	0.472	-1.448	-0.354	-0.818	-0.429	0.039	0.385	-1.007	-0.535	0.292	0.091	-1.068	-0.259	-2.057	0.087	-0.311	-0.565	1.076	0.631	0.074	-0.274	0.397	-0.265	-1.415	0.515	-0.435	-0.124	-0.226	-1.47	0.239	-0.297	-1.042	-0.203	0.615	-0.023	-0.344	0.121	0.442	-1.711	-0.135	-0.279	0.025	0.652	0.602	0.013	-0.147	-0.733	0.332	-0.981	-0.135	0.585	0.05	0.5	-0.595	-0.33	0.7	-0.174	0.253	0.196	0.056	-0.308	0.076	-0.736	0.859	0.205	-0.225	-0.594	-0.417	-1.331	-0.47	-0.199	-0.071	-1.671	-0.354	-0.152	-1.351	1.979	-0.18	-1.136	0.29	0.332	-2.089	-0.008	0.048	-0.038	0.392	-0.628	-1.777	-0.341	-0.556	-0.695	0.497	-0.366	0.061	-0.3	-0.041	-0.167	0.385	-1.75	0.019	-0.557	-1.593	0.065	-0.105	-0.874	-0.31	-0.896	0.122	-1.171	-0.404	-0.042	0.421	-1.311	-0.167	2.728	-1.349	-0.318	0.243	-0.517	0.581	0.015	-0.531	-0.291	0.567	-1.291	-0.214	0.049	0.568	-0.075	-0.072	0.516	-0.18	0.416	0.081	-0.671	-1.54	0.288	9.731	-0.296	-0.193	0.002	-0.064	0.375	-1.35	-0.007	-0.693	-1.481	-0.767	-0.17	0.419	-1.363	-0.895	-0.147	-0.96	1.362	0.467	-0.023	0.619	-1.533	0.368	0.248	0.516	0.197	-2.171	-0.624	-0.86	-0.562	0.655	0.31	-0.215	0.847	0.654	0.126	-0.667	0.311	-0.121	-0.549	-0.336	-0.147	-0.486	-0.265	-0.876	0.071	-0.646	0.578	-0.219	0.46	0.095	0.182	-2.134	0.208	-0.167	0.406	0.156	0.458	0.343	-1.256	-1.623	0.599	-1.94	-0.134	0.005	-0.128	-0.398	-0.014	-0.358	0.034	-0.061	0.082	-0.363	-0.146	-2.429	0.137	-0.14	0.438	-0.285	-0.003	-0.067	-0.685	-0.552	0.581	-0.013	-0.574	0.531	-1.241	0.516	-0.956	-0.183	0.034	1.007	-1.307	-0.415	-0.148	-0.01	0.091	0.796	0.177	0.2	0.168	-0.197	0.613	0.931	0.287	-0.186	0.092	0.624	0.122	-0.131	-0.666	4.889	-1.141	0.017	0.223	-0.368	-0.645	0.449	0.347	0.256	-1.809	0.001	0.556	8.34	0.683	-0.165	-1.073	-0.819	-0.5	0.116	-0.05
X47642	X46490	1.053	-0.158	0.487	1.315	0.085	-0.959	0.062	1.362	-0.033	0.221	-1.324	-0.091	-0.098	0.364	1.902	-0.019	0.199	-0.398	0.806	0.107	0.584	0.341	-0.341	-0.056	-0.294	3.517	0.473	0.35	-0.008	5.07	-2.336	0.686	-1.174	-0.569	0.732	0.251	0.509	0.116	0.056	-2.882	0.001	-0.411	-0.011	-0.541	0.202	-0.163	-1.243	7.88	0.335	0.362	0.962	-0.088	0.107	-0.435	0.75	-0.312	0.117	-0.539	-0.326	-0.181	-0.075	0.386	0.101	-0.013	-0.11	-1.039	-0.693	-0.267	0.069	-0.844	1.449	0.911	0.286	0.454	0.012	0.548	-0.372	-0.351	-0.297	-0.03	-1.877	-0.015	-0.574	0.254	0.502	0.341	2.688	-0.179	-0.176	-0.069	-0.502	-0.852	-0.088	0.393	-0.879	-0.179	-0.302	-4.824	0.071	-0.023	-0.861	-1.194	-0.162	-0.168	0.795	-0.44	0.124	0.526	0.879	0.933	-0.016	0.074	-0.467	-0.093	-0.123	-1.582	-0.587	-0.175	0.284	-0.135	-0.584	0.066	0.152	-0.425	0.346	-0.561	0.049	0.365	-0.042	1.32	-0.312	-0.441	0.124	-0.25	-0.187	2.119	-0.522	-0.142	-0.018	-0.102	-1.973	0.274	1.832	-0.208	-0.204	-1.479	-0.348	0.014	0.242	0.732	-1.348	-0.064	-0.209	-0.028	0.227	0.13	-0.103	0.099	0.32	-0.01	0.34	-0.045	1.153	0.061	0.059	0.08	-0.409	0.42	0.025	0.499	-0.022	-0.088	-0.449	-0.068	-1.139	1.702	-0.575	-0.131	-0.542	1.104	-0.771	-0.258	-0.133	-0.09	0.363	-0.15	-0.011	0.898	-0.92	-0.092	-3.314	0.76	0.524	0.618	-0.131	-0.344	-0.297	-0.011	-0.934	-0.145	-0.04	-0.56	0.436	0.2	-0.163	0.206	-0.307	-0.038	-0.065	0.502	0.076	0.118	-0.293	0.606	0.113	0.041	-0.856	-0.492	0.119	-0.127	0.986	-0.39	0.157	0.339	-0.949	-0.625	-2.77	-1.791	-0.301	0.738	0.461	-2.575	-0.384	0.081	-0.266	-1.007	-0.136	-0.185	-0.164	-1.218	0.046	-0.211	-1.266	-0.231	-0.328	0.423	-1.13	-0.359	0.816	-3.634	-0.32	-0.145	-0.168	0.364	0.809	-0.862	-0.164	-0.085	-2.597	0.08	-0.119	-1.407	-1.185	0.166	0.046	0.087	-1.226	0.647	-0.099	-1.748	0.278	0.292	0.574	0.23	-0.204	1.179	0.377	0.685	0.068	1.389	0.829	-0.211	-0.096	0.431	0.237	-0.827	0.129	-0.015	-0.542	0.24	0.065	0.449	-0.865	-2.455	-0.088	-1.505	0.847	-0.107	-0.867	0.085	-0.008	-2.483	-0.098	0.183	0.905	0.363	-0.443	-0.619	1.007	-2.25	-0.37	-2.857	-0.054	0.174	-0.007	-0.681	-0.288	0.179	0.385	1.342	0.084	-0.484	-0.031	11.993	0.41	-0.03	1.378	-0.177	-0.034	0.04	0.38	1.192	1.097	-0.14	0.138	1.325	-0.423	-0.604	-1.992	0.306	0.329	-0.925	-1.019	-0.574	-0.066	-0.137	0.423	0.402	-0.889	0.449	-0.012	-0.05	-1.183	-0.303	-0.029	-0.126	0.474	0.244	-0.017	-0.009	1.382	-2.6	-0.047	1.147	-0.239	0.911	0.805	0.052	1.276	-0.62	1.497	-0.303	-0.673	-2.801	0.35	-0.98	-0.081	-0.741	0.582	-0.226	-1.895
X47642	X46672	-2.418	0.984	-0.334	-0.272	0.437	-0.418	-0.479	-0.918	-0.225	-0.783	0.493	-0.305	-0.281	-0.2	3.813	-0.17	-0.151	-0.058	-1.222	-0.049	-0.168	1.451	0.162	0.086	-0.634	-0.103	0.283	-0.429	-0.042	3.081	-2.907	-0.393	0.89	-0.593	-0.94	-0.75	-0.045	-0.373	0.199	-1.618	-0.19	-0.507	-0.28	-0.969	-0.222	-0.381	-1.353	-1.686	-0.055	-0.028	0.914	-0.287	-0.21	-0.684	0.552	0.224	0.038	-0.225	-0.538	-0.278	0.711	2.402	-0.288	0.208	-0.27	-1.418	0.133	0.019	-0.655	0.419	-0.219	0.806	-1.387	0.625	-0.41	-0.027	-0.547	0.658	-0.073	-0.275	0.312	-0.211	-0.596	-0.078	-1.041	0.253	-0.909	-0.407	-0.415	-0.599	-0.413	-0.583	-0.296	-0.491	-0.809	-0.271	-0.66	-1.38	-0.259	-0.108	-1.466	-1.456	-0.973	-0.314	-1.008	-0.43	0.018	-0.223	-0.405	-0.209	-0.344	-0.023	-0.944	-0.128	-0.228	-1.54	-0.679	-0.266	-0.435	0.387	-0.604	-0.92	-0.46	-1.088	0.602	-0.005	-0.154	-0.354	-0.302	-1.432	-0.962	-0.108	0.047	0.721	-0.398	-0.55	0.955	-0.214	-0.214	0.05	-1.397	0.382	1.057	-0.771	-0.284	0.073	-0.309	1.439	0.071	0.735	-1.546	-0.238	-0.137	-0.032	-0.738	0.138	0.11	-0.187	-0.019	-0.994	0.875	-0.251	0.967	-0.418	0.486	-0.925	-0.554	-0.795	0.01	-0.741	-0.073	-0.062	-0.695	0.022	-0.408	-0.672	0.001	-0.306	-0.864	1.531	-1.107	0.458	-0.272	-0.267	0.141	-0.425	-0.201	-0.316	-1.363	-0.292	-1.697	-0.021	0.715	0.911	-0.359	-0.131	-0.385	0.366	-1.273	-1.86	-1.187	-0.594	-0.915	-0.092	-0.584	0.135	-0.427	-0.261	-0.309	-0.408	-0.536	0.091	1.164	-0.967	0.288	-0.09	-1.238	0.194	-0.312	-0.317	1.046	-0.015	-0.005	-0.648	-0.219	-1.263	0.852	-1.319	-0.286	0.539	-0.842	-1.317	-0.15	-0.193	-0.361	0.13	-0.667	-0.295	-0.204	-0.57	-0.168	0.733	-0.556	-0.127	-0.577	-0.075	-0.969	-1.188	0.618	-1.691	-0.335	-0.26	0.87	-0.339	-1.292	-1.312	-0.027	0.412	-0.572	0.567	-0.281	-0.925	1.003	0.857	-0.102	-0.496	-0.331	-0.243	-0.319	-1.3	-1.439	0.5	0.379	0.773	-0.255	-2.091	-1.352	0.487	-0.219	1.224	-0.283	-0.152	-0.341	-0.07	-0.306	0.854	0.502	-0.154	-0.017	-0.501	-0.19	-0.871	-0.268	-1.561	-0.23	0.233	-0.371	-0.288	0.125	-0.333	-0.171	-1.084	0.287	0.075	0.708	0.181	0.813	-1.647	0.297	-1.499	0.649	-1.651	-0.242	0.009	-0.266	0.129	-0.335	-0.307	-0.47	-0.782	-0.275	-0.529	-0.269	-0.073	0.224	0.429	0.319	-0.205	-0.347	0.121	-1.022	-0.406	0.908	0.543	-0.641	1.154	-1.229	-1.408	-1.405	0.024	0.149	0.179	-1.104	-0.338	-0.252	-0.256	-0.036	-0.197	-0.495	0.021	0.301	-0.271	-1.027	-0.39	-0.09	-0.282	0.285	0.634	-0.132	-0.086	0.728	-1.599	-0.268	-0.341	-1.091	-0.541	-0.695	-0.101	-1.498	0.64	-1.899	-0.305	-0.929	-1.641	-0.622	-0.875	-0.159	-0.032	-0.726	0.078	-0.872
X47642	X47000	0.726	1.159	0.834	1.017	0.127	0.345	0.566	1.093	0.564	0.647	0.618	0.663	0.612	0.123	1.865	0.95	0.656	0.687	0.434	0.66	0.591	0.263	0.468	0.675	0.631	-1.863	0.708	-0.456	0.657	2.316	1.086	0.837	0.872	0.758	-0.058	0.722	0.568	0.032	0.686	-1.228	0.262	0.71	0.498	0.798	1.626	0.011	1.079	-2.402	0.894	0.781	0.657	0.484	0.212	0.732	0.717	0.664	0.679	0.794	0.743	0.574	0.628	-0.056	0.413	-0.15	0.143	-0.28	0.468	0.681	0.013	0.799	0.799	0.938	1.017	0.53	0.675	0.235	0.721	0.702	0.626	0.493	0.719	0.447	0.042	0.048	0.829	0.579	0.851	0.688	0.616	0.476	0.463	0.433	0.661	-0.224	0.738	0.606	0.56	7.558	0.569	0.414	2.354	0.371	-0.264	0.334	0.948	0.744	0.485	0.665	0.61	0.938	0.754	0.864	0.821	0.089	0.731	2.968	0.196	0.581	0.76	1.016	-0.353	0.186	0.673	0.176	0.499	0.517	-0.54	0.447	0.241	1.084	1.089	0.717	0.668	0.824	-0.453	1.6	0.802	0.394	0.182	0.632	1.395	0.776	0.694	1.1	0.563	1.109	0.588	0.386	0.68	0.36	-0.55	0.256	-0.067	0.436	0.847	1.053	0.608	0.309	0.701	0.235	0.25	0.563	0.958	0.604	0.839	0.963	0.668	-0.305	0.359	0.565	0.655	0.607	0.774	0.67	0.734	-0.108	0.724	0.482	0.978	0.159	0.885	0.853	0.16	0.492	0.835	-0.054	0.09	0.932	1.986	0.58	4.307	0.444	0.953	1.024	0.628	0.594	0.005	0.765	1.121	1.032	1.1	0.458	-1.037	0.9	0.447	0.572	0.677	0.527	0.46	0.231	-0.719	0.602	0.476	0.636	0.737	0.618	1.148	0.64	0.791	0.739	1.062	0.824	0.584	0.777	0.704	1.779	2.539	1.868	0.0	0.618	0.146	0.844	0.633	-1.879	0.552	1.078	0.299	0.543	-0.097	0.992	0.457	0.54	0.836	0.544	0.585	0.696	0.719	0.661	0.908	-0.145	0.2	0.173	0.61	0.739	0.154	0.904	0.625	0.864	0.823	0.586	0.585	0.359	0.959	0.913	0.393	0.811	1.243	0.356	0.66	1.889	-0.15	0.796	0.785	0.757	0.488	0.858	0.904	0.65	0.045	0.901	0.683	0.664	0.669	0.992	0.656	1.006	0.837	0.606	0.991	0.24	0.443	0.886	0.674	2.444	0.616	0.965	0.725	0.432	0.776	0.658	0.486	0.946	0.733	0.467	-0.22	-1.462	0.991	0.913	0.835	2.634	0.949	2.287	0.631	0.573	0.649	0.735	0.616	0.569	0.682	-0.236	0.622	0.655	0.639	-0.538	0.687	0.482	0.936	0.671	0.413	0.512	0.581	1.289	0.616	0.65	0.797	1.085	1.121	0.114	-0.327	0.637	0.7	0.981	1.049	-0.466	0.54	0.472	0.575	0.23	0.406	0.707	0.493	0.655	0.991	0.364	0.581	0.458	0.73	0.916	0.601	0.545	0.3	3.439	1.048	0.979	0.731	0.211	1.131	0.882	1.074	0.919	1.114	0.618	0.334	3.578	0.993	1.024	0.792	0.787	0.51	0.72	0.822
X47642	X47818	-0.1	-0.542	0.192	-0.177	0.89	-0.527	-0.38	0.73	-0.107	0.209	-1.148	-0.158	0.082	-0.11	-2.11	0.521	0.228	-0.229	0.948	0.006	-0.328	-0.096	-0.355	0.14	-1.461	1.256	-0.356	-0.211	-0.143	0.611	-0.94	-0.513	1.432	-0.08	-0.007	-0.502	-0.658	0.087	-0.168	-3.557	0.092	-0.077	-0.075	0.459	-0.192	-0.031	-0.075	-0.218	-0.245	0.508	0.709	-0.114	-0.062	0.895	0.655	0.112	1.619	-0.529	-0.279	-0.644	0.474	3.16	-0.071	0.273	-0.141	-0.475	0.338	-0.121	-0.183	-0.245	-0.233	-0.212	-0.189	-0.031	-0.218	2.119	0.031	-0.521	-0.296	-0.019	0.059	-0.05	0.415	-0.124	0.262	0.186	0.01	-0.419	-0.015	0.298	-0.221	-0.841	-0.033	-0.451	-0.786	-0.197	0.519	-4.117	-0.068	-0.049	-1.454	3.932	-0.095	0.074	1.336	-0.698	-0.3	0.45	-0.437	0.389	-0.505	0.316	-0.738	-0.081	0.973	-1.203	-0.024	-0.029	-0.121	-0.832	-0.01	0.6	0.137	-1.183	0.282	0.848	-0.502	1.14	-0.555	0.652	-0.894	0.25	0.031	0.33	-0.139	0.64	1.006	-0.363	0.273	0.182	-1.45	0.501	-0.792	-2.064	-0.146	1.026	0.057	1.233	0.202	-0.829	-2.102	-0.057	0.018	0.064	0.398	1.051	-0.464	-0.062	0.362	-0.885	0.937	-0.047	1.016	0.276	-1.681	-0.943	-0.228	0.244	-0.061	-0.456	-0.071	-0.673	0.545	0.039	-1.308	-0.379	-0.52	-0.037	-0.725	-0.286	0.226	-0.59	-0.15	-0.005	0.779	-0.201	-0.059	0.787	-0.218	-0.1	-2.41	-0.105	-0.049	0.968	0.17	0.234	-0.082	-0.924	0.968	-0.426	0.897	0.121	-0.929	0.136	-0.504	0.04	-0.17	-0.06	-0.184	-0.459	0.504	-0.089	-0.136	0.78	0.273	-0.024	-1.429	0.064	0.086	-0.144	1.081	0.152	-0.011	0.564	0.503	2.715	-1.992	2.167	-0.065	-0.739	-0.829	-0.598	0.218	-0.371	-0.248	1.139	-0.071	0.088	-0.001	0.966	0.028	0.086	-0.448	0.134	0.511	-0.285	0.315	-2.887	-0.468	7.619	0.614	-0.14	-0.144	0.398	0.708	-0.377	0.105	-0.087	0.21	-0.467	-0.118	-0.621	-0.272	0.222	-0.069	-0.941	-1.088	0.563	-0.12	-1.54	0.907	0.29	0.497	-0.66	0.059	1.039	0.964	0.597	-2.269	0.538	-1.161	-0.088	-0.249	1.043	0.075	-0.88	-0.267	-0.026	0.506	-0.407	0.013	-0.868	-0.62	0.466	-0.724	-0.282	1.117	0.357	-1.431	0.174	0.267	-1.958	-0.004	-0.06	-0.136	0.31	0.432	-1.272	0.884	-1.972	0.892	3.407	-0.057	0.142	-0.018	-0.135	-0.678	-0.075	-0.205	1.186	-0.038	-0.439	-0.04	-3.575	-0.462	-0.039	-0.759	-0.137	0.174	-0.213	-1.083	-1.127	-0.721	-0.097	-0.573	1.171	2.118	-0.98	0.084	-0.131	0.28	-0.826	0.065	0.762	-0.038	-0.081	0.086	0.167	-0.05	0.123	0.425	-0.15	0.884	0.073	-0.048	-0.094	0.409	0.728	-0.056	0.045	-0.683	-2.27	-0.382	-2.796	0.68	0.003	0.142	-0.344	-2.207	0.734	1.325	-0.37	1.04	-0.596	-0.276	-0.348	0.142	-0.187	-0.679	-0.163	-0.354
X47642	X47820	0.005	1.243	0.217	1.038	-0.588	0.685	0.6	0.617	0.173	0.028	-1.878	0.286	0.641	0.566	0.886	0.488	0.596	0.547	-0.179	0.22	-1.538	0.471	0.612	0.225	0.594	-0.469	0.333	0.479	0.529	2.719	1.329	0.826	0.668	0.619	-0.262	0.369	0.144	1.275	0.577	2.374	-1.179	0.643	0.502	-0.277	1.087	0.585	1.309	4.327	0.902	0.718	0.623	0.481	-0.126	0.567	-0.14	0.643	0.729	-0.161	0.565	0.512	0.587	0.41	0.393	-0.317	0.405	1.494	0.665	0.587	0.565	0.728	0.465	-0.104	0.671	0.522	0.603	0.863	-0.016	0.776	-1.405	0.444	-0.053	0.551	0.49	-0.658	0.343	0.497	0.968	0.594	0.656	-0.705	0.552	0.714	0.55	-0.378	0.885	0.522	0.731	2.153	0.448	0.53	2.556	0.203	-0.467	0.267	0.463	0.359	0.333	-0.873	0.502	1.031	0.158	0.475	0.686	0.174	0.548	1.44	0.707	0.556	0.453	0.438	0.665	0.546	-0.08	-0.314	0.539	-0.292	0.226	-0.221	-0.37	0.712	1.089	0.415	0.557	-0.151	0.529	1.018	0.242	0.791	0.17	0.57	2.268	0.585	-0.13	1.535	0.589	1.416	0.567	0.899	0.563	-0.826	-0.559	0.468	0.462	0.528	0.956	1.165	0.341	0.541	0.554	-0.1	0.524	0.544	1.207	0.273	-0.091	0.568	0.689	0.29	0.544	0.705	0.549	0.56	0.825	0.566	0.974	-1.01	0.726	0.392	0.519	0.2	0.972	0.687	0.308	0.52	0.879	0.242	0.019	0.26	1.348	0.551	3.635	0.594	1.013	1.166	0.537	0.412	0.544	0.679	1.055	0.255	1.38	0.855	-0.117	0.83	0.365	0.395	0.404	0.547	0.527	0.181	0.562	0.502	0.9	0.749	0.458	0.553	-0.927	0.624	0.792	0.617	1.26	0.778	0.221	1.122	1.106	1.798	1.96	1.516	0.565	0.362	0.576	1.272	0.483	-1.346	-0.353	1.305	1.421	0.562	0.318	1.165	-0.117	0.163	0.822	0.01	-1.425	-0.224	1.219	0.989	0.295	3.284	0.418	-0.178	0.146	0.543	0.502	1.641	0.438	0.896	1.338	0.881	0.519	0.578	0.039	0.879	0.444	0.857	0.774	0.415	0.569	1.648	-0.047	0.817	0.075	-0.024	0.566	1.226	-0.149	0.4	0.618	-0.087	0.94	0.553	0.583	1.229	0.582	1.124	0.819	0.481	0.083	0.619	0.305	0.715	1.043	-0.73	0.64	0.386	1.288	0.563	0.76	0.286	0.41	0.84	0.592	-0.112	1.007	-0.282	1.092	0.552	1.092	-1.056	1.099	0.475	-0.048	0.513	0.01	0.772	-0.071	0.376	0.491	1.34	0.128	0.477	0.485	0.137	0.518	-0.021	1.363	0.298	0.495	0.405	0.617	0.669	0.342	0.286	-0.937	1.329	0.803	0.625	-0.7	-0.164	0.427	0.95	1.227	0.69	0.515	0.539	0.532	0.256	0.296	0.562	0.608	0.545	1.091	0.561	0.011	0.527	0.423	0.943	0.399	-0.008	-0.023	2.449	1.376	1.202	0.399	-0.711	0.871	0.986	1.295	0.948	1.436	0.338	1.227	3.926	0.528	1.078	0.55	0.384	0.557	0.323	0.885
X47642	X47821	-0.494	0.848	-0.212	1.002	-1.507	0.381	0.198	-0.814	0.157	0.636	-1.427	0.236	0.442	-0.06	1.79	0.379	0.196	0.033	-3.552	0.168	-2.032	-0.672	0.415	-0.021	-0.075	-1.48	0.161	0.478	0.142	4.656	1.654	1.083	1.473	-0.111	-1.029	-0.435	-0.023	0.268	-0.215	2.938	-0.479	0.1	-0.039	-0.686	2.022	-0.442	0.906	-1.26	0.944	0.227	0.812	0.108	0.031	-0.361	-0.26	0.333	0.722	-0.102	0.292	0.344	0.447	0.649	-0.524	-0.487	-0.183	-1.591	0.647	0.146	0.981	0.956	0.438	0.728	0.142	0.036	0.399	-0.578	-0.386	0.241	-0.977	0.125	-0.752	0.131	-0.252	-0.761	-0.578	0.366	0.432	0.168	0.674	-1.404	0.189	0.375	0.145	-0.243	-0.296	0.16	0.76	-3.352	0.056	0.079	-2.115	0.676	-1.065	0.348	-0.367	-0.454	0.118	-1.151	-0.166	0.986	-0.093	0.162	0.54	-1.063	0.212	-1.806	0.403	-0.158	0.248	0.703	0.372	-0.181	0.158	-1.71	0.513	0.821	-0.995	-0.762	-0.102	1.339	1.61	0.233	-0.002	-0.331	0.072	1.352	0.168	0.54	0.014	0.144	-0.349	0.809	0.902	4.735	0.281	0.796	-0.224	0.211	0.343	0.082	-2.068	0.099	-0.02	0.193	1.443	1.016	0.063	0.103	-0.431	0.507	0.221	0.117	2.042	-0.253	0.316	0.155	-0.264	-0.106	0.076	0.053	0.108	0.401	-0.204	0.239	0.825	-1.168	0.73	0.074	0.091	-0.194	0.038	-0.063	-0.205	0.16	0.43	-0.498	0.121	0.83	0.479	0.05	-2.306	0.018	1.481	1.282	0.204	0.435	-0.051	0.859	1.722	-1.533	1.144	1.822	-0.282	0.369	-0.038	0.26	0.142	0.113	0.232	0.076	-0.062	0.368	0.521	-0.322	0.488	0.142	-0.419	0.236	0.961	0.091	1.595	0.793	0.17	0.776	0.344	-0.502	1.251	1.579	-0.083	-0.717	-0.393	0.805	-0.217	-2.934	-0.211	1.348	0.579	0.095	0.348	1.287	0.057	0.183	-0.375	-0.122	-0.737	-1.723	2.671	-2.814	0.262	2.23	-0.3	0.014	0.077	0.065	-0.094	-0.44	0.177	0.888	1.704	0.586	0.15	-0.214	-0.447	0.348	0.077	0.38	0.747	0.433	-0.353	0.663	-2.368	0.687	0.288	-1.844	-0.12	-1.577	-1.083	0.207	-0.259	-0.088	0.592	-0.004	0.142	1.093	0.168	1.095	0.787	0.105	-0.553	0.276	0.129	1.235	0.736	-1.314	-0.965	-0.22	1.385	0.095	0.445	0.142	-0.084	-0.64	0.593	0.076	1.261	0.408	-0.305	-0.544	-0.297	-1.706	1.264	-0.8	0.112	0.241	0.119	-0.012	-0.23	0.438	0.195	0.079	0.074	-0.483	0.111	2.136	0.576	-0.071	0.454	0.249	-0.011	0.07	-0.297	1.519	0.19	0.108	-0.734	2.255	-0.606	0.282	-2.776	0.144	0.406	0.719	0.273	0.645	0.018	0.133	0.388	0.174	-0.487	0.366	0.31	0.069	1.086	-0.096	-0.0	0.225	0.329	1.221	-0.058	0.116	-0.4	-0.381	1.404	-0.19	-0.891	-0.157	0.56	-0.398	0.174	1.087	1.245	0.172	-0.441	0.4	0.19	0.633	-0.515	-0.111	0.195	-0.093	0.647
X47642	X47872	1.133	0.14	0.754	-0.871	1.006	-0.991	0.134	1.193	-0.055	0.573	0.666	0.223	0.421	-0.104	0.182	1.024	0.311	-0.471	0.976	0.166	0.713	-0.858	-0.005	0.301	-0.19	-1.432	-0.088	0.137	-0.095	1.473	1.166	0.624	-1.08	-0.464	-0.135	0.556	0.013	1.569	-0.589	-4.923	0.295	0.838	0.14	-0.288	3.011	0.229	0.043	4.147	-0.609	-0.23	0.995	0.179	0.097	-0.589	0.715	0.158	0.436	0.597	1.02	-0.314	0.182	0.031	0.161	-0.197	-0.088	-2.034	1.013	-0.188	-0.549	0.604	-0.883	-0.777	0.977	0.107	-0.234	0.81	0.51	-0.023	0.544	-0.022	0.889	-0.004	0.96	0.171	-0.342	0.424	0.762	-0.204	0.203	0.385	0.899	-0.837	-0.116	0.051	0.706	-0.171	0.356	-6.047	0.207	0.095	1.758	0.934	-0.297	-0.182	-0.001	0.582	0.234	-0.665	-0.379	-0.081	-0.633	0.135	0.635	-1.43	0.52	-0.261	0.334	0.16	0.552	1.96	-0.479	-1.466	-0.137	-1.251	0.004	-1.348	-0.24	0.615	-0.076	1.162	1.179	-0.462	-0.154	-0.291	0.416	0.637	-1.974	0.898	0.064	0.266	-1.973	0.449	0.312	4.98	-0.118	0.003	0.071	1.404	0.286	0.484	-2.492	0.012	-0.261	0.184	0.138	0.559	0.032	0.104	-0.082	0.238	0.287	-0.171	1.034	0.358	0.661	-0.958	0.335	-2.151	-0.031	0.318	0.086	0.219	1.337	0.15	1.099	-0.573	0.105	0.156	-0.859	0.63	0.807	-0.048	0.044	0.143	1.012	-0.251	0.111	0.834	1.326	-0.067	-1.763	0.024	-1.177	-1.226	-0.318	0.028	-0.203	0.558	-0.299	1.012	1.225	-0.346	-0.942	0.755	0.124	0.102	0.384	0.026	0.23	-0.237	0.952	0.306	-0.733	1.045	0.489	0.124	-1.565	0.12	-0.102	0.523	1.09	-0.933	0.211	0.517	-0.098	2.74	-2.963	0.663	0.375	-0.524	-0.219	0.234	-0.532	-0.06	0.245	1.139	1.274	0.148	0.281	0.992	0.071	0.17	-0.213	0.106	-1.702	-0.452	1.365	0.823	0.768	-1.569	-0.225	0.112	0.071	-0.276	-0.988	-1.741	0.14	0.861	1.177	0.727	-0.038	-0.94	-0.002	0.953	0.105	0.706	0.347	0.284	0.244	0.499	-0.333	0.195	-0.389	0.89	0.128	0.322	0.989	0.661	0.604	1.213	0.779	0.101	-0.176	1.057	0.48	-1.804	0.674	0.099	-0.872	-0.346	0.076	-0.87	-1.801	3.877	0.019	0.703	1.121	0.174	0.624	0.258	0.349	-0.181	-0.023	0.125	0.84	-2.134	0.92	-0.034	-0.689	-0.471	0.344	-3.076	0.025	-0.061	0.079	0.101	-0.465	0.945	0.41	-2.125	0.146	-0.381	0.093	4.627	-0.76	0.09	1.205	-0.086	-0.276	0.05	1.06	2.419	0.286	0.087	0.277	1.166	0.3	-1.517	-1.995	0.082	0.361	-0.82	-0.594	1.355	0.107	0.131	-0.114	0.271	-0.227	-0.335	-0.172	0.145	-0.481	-0.04	0.065	0.153	-0.756	0.037	-0.061	0.003	0.648	1.606	0.575	0.021	-1.633	0.026	-1.066	-0.487	1.129	-0.47	1.293	-0.413	-0.194	-3.003	1.064	0.02	-0.804	-0.623	0.597	0.431	0.73
X47642	X47995	0.795	-0.592	0.405	1.746	0.394	0.169	0.013	-0.254	0.054	0.019	0.175	-0.127	0.007	0.262	2.574	-1.08	-0.285	-0.253	0.669	0.065	0.465	1.991	-0.245	-0.283	0.084	-0.059	-0.24	-0.179	-0.032	-0.442	0.079	-0.216	-0.494	-0.36	0.501	-0.047	0.144	-0.756	-0.633	0.091	0.156	-0.287	-0.01	-0.602	-0.108	-0.028	-4.755	7.955	0.079	0.179	0.684	0.177	0.401	-0.114	0.466	-0.016	-0.145	0.377	-0.314	-0.296	-0.112	-0.369	0.062	0.062	-0.085	-1.292	0.699	0.27	-0.094	0.383	1.631	-2.903	0.447	-0.004	-0.208	-0.804	0.313	-0.404	0.069	-0.065	-1.277	0.152	-0.301	0.259	-0.075	0.147	-0.303	-0.795	-0.181	0.348	0.177	0.831	0.065	0.205	-0.557	0.712	-0.386	-1.628	-0.005	0.037	-1.376	-1.358	-0.272	-0.135	-0.463	0.249	0.113	0.398	-0.232	0.545	-0.8	0.52	0.406	0.291	-0.305	0.197	-0.436	0.045	0.158	-0.587	-0.37	0.102	0.132	1.121	-0.109	0.157	0.342	1.084	0.089	0.819	-3.38	0.241	-0.155	0.389	-0.198	-1.199	0.291	-0.423	-0.021	0.106	-1.258	0.108	0.324	-0.68	0.09	0.228	-0.186	2.494	0.15	0.578	-1.537	-0.042	-0.021	-0.063	0.801	-1.356	-0.049	-0.004	0.419	0.222	0.565	-0.017	-0.646	-0.716	0.28	0.515	-0.327	-0.557	-0.049	0.546	-0.043	0.177	-0.451	0.048	-0.413	-0.004	-0.166	0.025	-0.148	0.915	-0.969	0.545	-0.1	0.049	0.091	-0.22	-0.046	0.558	-1.205	0.42	-2.137	-0.284	0.567	-0.574	0.018	-0.038	-0.188	-0.34	0.494	0.698	0.278	-0.912	-0.661	0.043	-0.272	0.194	0.404	-0.011	-0.079	0.825	-0.042	0.118	-0.337	0.491	0.297	0.036	-1.029	-0.022	-0.675	0.322	-0.908	-0.014	0.097	0.258	-1.468	-0.712	-1.778	-1.14	-0.191	0.211	-0.588	-1.384	0.012	0.224	-0.034	0.101	0.911	-0.117	-0.135	-0.965	-0.005	0.024	-0.558	-0.278	0.182	-0.508	-0.716	0.55	0.507	-2.351	-0.152	0.019	-0.232	0.287	0.363	-1.13	-0.258	-0.504	-0.099	0.476	-0.077	-0.529	-0.278	0.651	0.027	0.293	-0.778	0.402	-0.159	-1.113	-1.328	-0.398	0.357	0.601	-0.13	0.732	0.283	0.426	0.382	0.861	0.515	0.129	-0.17	0.734	0.291	0.65	-0.685	-0.017	-0.618	0.063	-0.038	0.211	0.455	10.707	-0.242	-0.956	-0.738	-0.112	0.108	0.03	-0.721	-0.591	-0.967	0.031	0.562	0.225	0.625	0.588	0.625	-1.438	0.294	-1.835	-0.033	0.107	-0.006	-0.431	-0.05	-0.178	0.239	0.832	0.051	-0.306	0.021	9.579	-1.757	-0.019	0.854	0.136	0.13	0.185	0.525	-0.806	0.681	-0.028	0.772	0.822	-1.017	0.4	-1.27	0.067	-0.53	-0.585	0.388	0.502	-0.043	-0.087	0.024	0.318	0.042	0.279	0.306	0.865	0.624	0.238	-0.022	-0.019	-0.696	0.517	-0.668	0.017	-0.259	-1.666	-0.918	0.712	0.484	-0.227	-0.135	0.548	0.473	-1.371	0.927	-0.971	-3.042	-1.798	0.739	-0.621	0.49	-1.147	-0.091	0.098	-0.495
X47642	X48001	-0.283	0.863	0.61	0.502	-0.083	0.241	0.271	1.056	0.139	0.149	0.254	0.07	-0.244	-0.191	-0.376	-0.085	0.35	-0.066	0.829	0.076	0.495	-0.023	-0.268	0.338	0.608	-1.847	0.581	-0.386	0.024	2.846	0.153	0.43	-1.417	-0.65	0.732	0.159	-0.28	0.8	0.203	-4.514	0.33	0.897	0.123	0.06	-0.673	-0.041	-1.53	-2.423	-0.245	-0.508	-0.469	0.141	0.117	-0.02	0.89	0.108	0.716	-0.002	0.224	0.357	0.188	-0.944	0.154	0.49	-0.053	1.538	-0.939	-0.457	0.225	0.083	-1.175	0.232	-0.21	0.016	-0.356	0.884	0.615	-0.266	-0.147	0.014	-0.033	0.076	0.077	0.044	1.048	-0.252	0.537	0.297	-0.112	-0.13	0.489	0.045	0.05	0.338	-0.309	-0.277	-0.314	-4.877	0.213	0.008	-1.311	0.383	-0.109	0.035	-1.205	-0.143	0.249	0.454	-0.345	-0.69	-0.078	0.222	0.782	0.135	0.182	0.78	0.266	0.139	0.67	-0.685	-0.149	0.178	0.251	-1.627	-0.195	-1.364	0.131	0.887	0.156	1.505	0.695	-0.445	-0.254	-0.152	-0.065	0.344	1.315	-0.281	0.06	0.205	-0.486	0.551	0.186	1.146	0.358	1.025	0.222	0.202	0.318	-0.8	-3.108	-0.04	0.039	0.184	-0.704	0.739	0.186	0.067	0.517	0.597	0.516	0.053	0.42	0.39	0.817	-0.759	0.467	-0.682	0.076	0.599	0.077	0.105	0.286	-0.056	0.514	-0.048	0.048	-0.006	-1.144	0.434	1.016	-0.681	-0.011	0.063	-0.293	-0.379	0.056	0.38	-0.807	-0.143	-2.004	-0.319	0.841	0.836	-0.007	0.16	-0.318	0.678	1.31	0.744	-1.034	-0.68	-1.248	0.129	-0.013	0.399	-0.187	0.032	0.159	-0.573	0.628	0.243	0.624	-0.044	0.075	0.087	-2.008	-0.088	0.676	0.632	1.405	0.24	-0.021	0.813	0.183	-0.532	-0.925	-0.936	-0.124	-2.526	0.096	0.465	0.173	-0.805	0.214	-2.23	0.545	0.209	0.101	-0.509	0.037	0.015	-0.561	0.049	-0.472	-0.189	0.301	-0.08	0.963	-0.554	0.083	-0.135	0.051	-0.432	0.379	3.531	0.191	0.215	0.653	0.907	-0.105	-0.045	1.362	-0.014	-0.046	0.878	2.622	-0.158	-0.306	-2.184	3.498	0.248	-0.024	-0.362	0.289	-0.573	1.265	-2.823	0.135	-0.579	0.427	0.238	0.39	0.683	0.042	0.339	0.403	0.018	1.565	-0.266	0.037	1.406	-0.45	1.551	-0.31	0.517	1.447	0.225	0.432	-0.514	-0.187	0.91	-0.558	0.067	-0.672	-0.245	-1.259	-2.684	-1.736	2.686	0.892	-3.784	0.014	0.038	0.052	-0.789	0.064	0.501	0.481	1.527	-0.165	-0.019	0.058	6.839	0.328	0.06	1.565	-0.141	-1.353	-0.606	0.204	-0.279	0.172	0.099	0.659	1.51	-0.293	0.28	-2.522	0.114	0.417	-0.614	0.402	-0.656	0.059	0.146	-0.05	0.974	-0.556	-0.335	0.161	0.189	-1.173	0.188	-0.016	-0.432	-0.662	0.98	0.076	-0.178	1.018	0.771	1.778	0.307	-1.028	-0.022	0.778	0.167	-0.477	-0.782	0.602	-0.336	-1.826	6.818	1.368	2.406	-0.04	-0.607	-0.271	0.213	-0.411
X47642	X48009	-0.567	1.287	-0.459	1.315	1.779	0.795	-0.307	2.153	0.067	-0.048	-0.878	0.061	0.135	-0.278	0.882	0.371	0.052	-0.192	-0.875	0.2	0.3	0.236	-0.597	0.443	0.283	-2.452	-0.228	0.26	-0.073	3.378	0.139	0.514	0.826	-0.894	-0.647	-0.111	-0.279	-0.899	-0.563	-6.023	-0.304	0.461	-0.026	-0.962	0.932	0.092	0.485	1.039	-0.602	-0.376	1.757	-0.038	0.025	-0.311	1.213	-0.276	0.461	0.989	0.111	-0.904	0.352	0.742	-0.063	-0.323	-0.193	-0.155	0.764	-0.828	-1.035	1.003	-0.592	0.379	-0.963	0.04	-0.501	0.168	0.827	0.771	-0.681	-0.064	-0.262	-0.003	0.555	-0.353	-1.608	0.162	1.517	-0.153	0.336	-0.144	0.826	-0.565	0.224	0.126	-1.406	-0.242	0.476	-3.545	0.035	0.01	-0.638	0.607	-0.694	0.319	-0.34	-0.548	0.322	-0.516	-0.181	-0.12	-0.533	0.557	1.061	0.096	0.566	-1.683	0.056	-0.04	0.905	2.442	-0.918	-1.138	-0.536	-2.171	0.197	0.111	-0.257	0.767	-0.11	2.09	2.125	-0.454	0.147	-0.615	-0.163	0.873	-1.961	1.684	0.018	0.133	0.242	0.576	0.716	5.335	-0.179	0.032	0.037	0.703	0.415	-0.044	-4.03	-0.074	0.113	0.072	0.124	0.706	0.023	0.012	-0.487	0.31	0.864	0.008	1.834	-0.126	1.11	0.079	-0.324	-0.869	0.068	0.751	0.002	0.307	-0.152	0.06	0.256	0.511	-0.598	-0.02	0.04	1.573	-0.623	-0.077	-0.115	0.023	-0.287	-0.531	0.019	-0.516	1.539	-0.065	-3.45	0.335	-0.255	-0.349	-0.375	0.103	-0.449	0.025	-1.107	-1.077	0.208	2.54	-0.031	1.29	-0.332	0.166	-0.212	0.001	0.259	0.103	-0.97	0.452	-1.34	1.856	0.382	0.021	-2.038	0.273	0.072	0.852	1.946	-0.516	0.28	0.537	-1.15	-2.263	-0.124	-0.269	-0.129	-0.274	0.541	-0.796	-0.211	-0.092	-0.211	-1.003	-0.814	-0.151	0.407	-1.143	0.017	-0.034	0.438	-0.01	-0.728	-0.827	0.296	-0.157	0.503	-0.547	-0.263	0.037	-0.114	-0.312	-0.407	-2.146	0.064	0.398	-0.345	0.136	-0.097	-0.321	-0.516	0.788	0.013	-0.344	0.424	0.743	-0.105	-0.783	-2.857	0.144	0.486	0.511	0.001	-1.441	-0.265	-0.283	0.06	-0.03	1.335	-0.067	-0.166	0.426	0.338	-0.887	0.65	0.006	-0.582	-0.239	-0.006	-1.563	0.586	2.612	-0.206	-0.138	2.007	0.005	0.17	0.083	0.013	0.091	-0.15	0.001	0.547	-1.088	0.308	-1.229	-0.152	2.904	0.848	-4.851	0.009	0.037	0.009	-0.318	-0.157	0.6	0.24	-0.134	0.004	-0.502	0.04	2.048	-0.306	-0.0	0.549	-0.037	-0.031	0.271	0.584	1.458	1.749	0.065	-0.394	2.097	0.494	-0.143	-1.529	-0.09	0.47	0.07	-0.692	0.783	-0.013	0.216	0.203	0.109	-0.37	0.174	-0.262	-0.133	-2.895	-0.066	0.012	0.016	-0.639	-0.134	-0.11	-0.053	1.233	0.68	1.188	-0.781	-0.881	-0.453	0.669	-0.041	-0.489	-0.156	0.688	-0.218	-0.55	1.577	0.53	0.649	-0.617	-0.702	0.314	0.355	0.289
X47642	X48011	1.387	-0.117	0.033	-0.061	1.232	0.594	0.019	1.46	-0.018	-0.076	0.81	0.235	0.504	-0.16	0.692	1.253	0.171	0.263	1.194	0.183	0.54	-1.13	-0.397	0.353	0.24	-1.878	-0.328	-0.355	0.001	2.875	1.427	0.396	-1.418	-0.621	-0.006	0.29	0.006	0.925	-0.084	-3.746	0.346	0.65	0.15	-0.441	1.555	0.221	-0.114	4.672	-0.559	-0.28	-0.623	0.214	0.179	-0.782	0.871	0.208	0.171	0.724	0.628	0.388	0.34	0.709	0.177	0.021	0.03	0.412	1.24	-0.052	-0.73	0.733	-1.163	-0.797	0.305	0.137	-0.325	0.829	0.616	0.302	-0.369	0.172	1.086	0.027	0.32	0.02	-0.706	0.369	-0.484	0.242	0.358	0.238	0.714	0.051	0.115	0.293	0.694	0.267	0.883	-3.34	0.234	0.158	0.256	0.382	0.865	0.328	0.41	0.706	0.269	-0.36	-0.512	-0.122	-1.039	0.958	0.772	-0.293	-0.513	1.093	0.931	0.176	0.668	2.03	-0.64	-0.74	-0.376	-1.642	0.254	-0.613	0.224	0.652	-0.08	1.422	1.443	0.034	-0.224	-0.265	0.188	0.24	-0.84	0.782	0.054	0.172	0.52	0.141	0.336	2.607	-0.13	0.555	0.174	0.742	0.334	-0.105	-3.281	-0.012	0.19	0.206	0.417	0.856	0.045	0.0	0.466	0.636	0.297	-0.126	0.951	0.425	0.804	0.684	0.14	-1.446	-0.067	0.006	0.163	0.381	0.223	-0.026	1.345	-0.761	0.42	0.126	-0.224	0.214	0.986	0.359	0.185	0.169	1.239	-0.348	0.163	0.432	0.499	-0.113	-0.988	0.139	-0.38	-0.127	0.318	0.214	-0.287	0.675	0.368	0.062	0.945	0.767	-1.239	0.922	0.245	0.182	0.192	0.005	0.229	-0.076	0.198	0.359	-0.968	1.279	0.378	0.132	-1.219	0.25	0.317	0.632	1.335	-0.113	0.24	0.61	0.257	0.874	-3.91	0.798	0.363	-0.368	1.204	1.35	-1.202	-0.14	0.293	-0.022	0.864	0.232	0.169	1.213	0.073	0.188	0.181	0.043	-1.777	-1.408	1.519	1.006	-0.314	0.012	0.251	0.175	0.059	-0.903	-0.685	0.23	0.097	0.528	1.44	0.886	0.18	-0.392	-0.093	0.431	0.062	0.86	0.535	0.766	0.126	1.291	-1.36	0.817	-0.602	0.313	0.246	0.07	-0.445	0.805	0.733	1.485	0.951	0.13	0.088	1.294	0.579	0.054	0.82	0.159	0.37	0.116	0.158	-1.145	-1.638	2.717	0.234	1.368	1.372	0.221	0.427	0.196	0.414	-1.239	-0.204	0.135	-1.784	-4.759	1.125	-0.323	-1.308	-0.692	0.406	-4.063	0.16	0.076	0.147	0.784	-0.466	0.896	0.49	-1.546	0.157	-0.515	0.155	5.602	-0.936	0.027	-0.051	-0.128	-0.059	-0.249	0.35	1.233	1.213	0.124	0.108	1.427	0.283	-0.845	-2.62	0.194	0.429	0.258	-0.442	0.913	0.153	0.175	-0.162	0.144	-0.261	-0.27	0.604	0.208	-0.125	0.36	0.146	0.147	-1.123	-0.031	-0.097	-0.189	0.706	1.532	1.317	-0.346	-0.831	0.14	-0.032	-0.308	0.002	-0.218	1.582	-0.742	0.088	-0.408	0.559	0.652	-0.011	-1.215	0.698	0.169	0.89
X47642	X46705	0.162	0.078	0.254	0.018	0.193	-0.049	-0.024	0.94	0.277	0.431	0.857	0.228	0.059	0.233	-0.181	1.038	0.378	-0.127	0.377	0.179	-0.282	-0.112	0.438	0.365	0.058	-2.193	0.421	0.199	-0.134	0.414	0.293	0.294	-0.513	0.229	0.27	0.22	0.43	0.225	0.229	-2.037	0.161	0.546	0.269	0.654	0.857	-0.072	-0.585	-0.832	0.45	0.335	0.827	0.238	0.271	0.228	0.922	0.283	0.648	-1.049	0.383	0.222	0.394	-0.247	0.171	-0.367	-0.179	0.44	-1.11	0.099	0.619	0.775	0.188	-0.194	-0.017	0.221	-0.389	1.549	-0.406	0.567	0.037	0.066	0.691	0.255	0.399	0.056	0.044	-0.799	0.098	0.06	0.551	-3.069	0.038	0.107	0.289	0.297	0.809	0.139	-0.248	11.842	0.228	-0.66	-0.409	-0.656	0.243	0.313	-0.29	-0.967	0.273	0.12	-0.601	0.554	-1.503	0.64	0.816	-1.194	0.178	6.941	-0.493	-0.37	0.705	-0.154	-0.747	0.234	0.221	-1.913	0.328	-1.479	0.28	0.476	0.502	1.492	-0.058	-0.766	0.226	0.318	-0.173	0.77	0.221	0.51	0.256	0.014	0.516	0.535	0.947	1.914	0.083	0.572	0.257	0.085	0.344	0.827	-3.893	-0.038	0.42	0.203	0.777	0.854	0.071	0.251	0.585	0.473	0.736	0.254	1.048	0.426	0.85	0.661	0.39	0.24	0.143	0.488	0.236	0.335	-0.095	0.275	0.385	0.644	0.11	-0.344	-0.18	-0.191	0.782	-0.386	-0.062	0.248	0.114	-0.414	0.257	0.127	-0.811	-0.036	12.405	0.516	0.652	0.011	0.103	0.238	0.205	0.713	-2.011	0.378	-1.636	0.076	0.39	0.263	-0.22	0.362	0.26	0.257	0.303	0.644	0.556	0.384	-0.514	0.624	0.455	0.03	-1.428	-0.516	0.412	0.667	1.27	-0.962	0.226	0.866	-0.7	-0.389	0.247	-1.528	0.379	0.194	0.452	1.419	-0.072	0.148	0.136	-0.297	-0.892	0.291	0.359	-2.667	0.264	-0.778	0.385	-0.342	0.174	0.279	-0.33	1.064	0.992	4.58	0.243	-0.142	-1.285	0.476	0.21	2.952	0.21	0.263	0.714	0.197	0.122	0.895	1.365	0.041	0.246	0.173	0.613	0.149	0.287	0.717	-2.068	0.865	0.355	1.149	-0.708	0.642	0.767	-0.004	-0.48	-0.443	1.006	0.293	0.354	0.067	0.386	0.628	0.44	0.161	0.759	0.288	0.163	1.607	1.128	-2.088	0.399	-0.126	0.686	0.297	-1.915	-1.071	0.314	1.268	0.381	0.176	1.085	0.488	-0.032	-2.594	0.481	2.353	1.197	1.696	0.257	0.261	0.252	0.617	0.227	-0.952	0.514	0.506	0.255	-0.604	0.249	-0.461	0.542	0.242	0.312	0.318	-0.251	0.411	1.899	-0.364	-0.065	0.226	0.294	1.036	-0.089	0.531	-3.085	0.26	0.448	-0.215	-0.551	0.232	-0.039	0.202	0.471	0.271	-0.507	0.091	0.233	0.154	-0.574	0.371	0.255	0.282	0.271	0.55	0.234	0.176	0.893	3.228	1.764	0.819	0.254	-0.626	1.285	0.188	1.451	1.015	1.653	0.358	-0.336	1.896	0.95	0.168	0.411	-0.04	0.274	0.293	0.483
X47642	X46707	1.428	-0.446	-0.1	-0.73	1.364	0.226	0.532	1.186	0.312	0.264	-0.278	0.306	0.411	0.333	-4.934	0.754	0.311	0.199	1.577	0.16	0.791	0.309	0.244	0.396	0.293	0.068	0.321	-0.048	0.306	1.107	0.614	0.243	-0.621	0.316	0.735	-0.228	0.73	0.426	0.43	0.501	-0.068	0.261	0.262	0.799	-1.275	0.382	0.755	5.339	0.907	0.02	0.819	0.315	0.195	0.769	0.808	0.453	-0.22	0.655	0.065	-0.421	0.352	-0.577	0.155	0.472	0.237	0.932	1.327	0.383	-0.155	0.265	-0.601	0.113	1.041	0.124	0.015	-2.365	0.424	-0.631	0.187	0.176	1.108	0.189	0.405	0.477	1.026	0.488	-0.358	0.093	-0.033	0.731	-0.027	-0.485	0.192	0.47	0.448	0.374	0.705	-13.006	0.323	0.244	0.032	3.131	0.611	0.003	0.561	0.573	0.269	-0.213	0.433	0.915	-0.513	0.84	0.518	0.033	-0.244	0.518	0.284	0.303	0.686	0.725	0.299	0.763	0.38	-1.385	-0.226	0.393	0.593	-0.076	0.36	1.529	1.671	0.33	0.21	0.504	0.022	1.053	0.287	-0.299	0.052	0.279	0.606	0.683	0.656	1.288	0.297	1.649	0.335	1.152	0.168	1.249	-4.047	-0.012	0.348	0.313	0.867	1.256	0.397	0.255	0.09	0.623	0.73	0.162	1.723	0.445	0.511	-1.162	0.512	0.621	0.162	0.236	0.233	0.412	0.74	0.311	1.494	-0.655	-1.316	-0.194	-0.551	-0.896	0.86	-0.506	0.261	0.277	1.036	0.023	0.294	1.321	0.535	0.207	-0.954	-0.319	-0.559	0.233	0.323	0.444	0.168	0.171	1.717	0.674	0.918	0.419	-0.599	0.313	0.158	0.392	0.416	0.202	0.291	-0.284	0.98	0.379	0.51	1.469	0.494	0.208	-2.767	0.42	0.782	0.641	1.917	0.279	0.275	1.064	-0.09	0.753	-1.02	1.347	0.352	0.31	1.21	0.198	-0.193	-0.112	0.375	1.562	1.404	0.161	0.349	0.131	-0.046	0.193	0.408	0.332	-1.411	-0.442	1.178	-0.631	-0.773	8.785	0.415	-0.222	0.308	-0.322	0.143	4.19	0.32	0.459	1.19	-0.617	0.276	-0.664	0.702	-0.745	0.115	0.051	0.737	-0.449	-0.607	0.269	1.418	-0.815	-0.57	-0.417	0.183	0.827	-0.129	-0.81	0.374	0.847	-0.812	0.341	0.22	1.182	0.517	0.574	0.753	0.197	0.599	0.548	-0.685	0.848	-1.693	3.509	-1.394	-0.108	1.253	0.231	0.241	0.332	0.4	-0.446	-0.201	0.275	-0.127	0.157	-0.462	0.524	-0.376	-1.727	1.175	2.563	-0.036	0.295	0.278	-0.159	-0.576	0.546	0.498	0.766	0.205	0.596	0.036	0.909	0.072	0.267	1.392	0.269	0.257	-1.526	0.096	1.518	-0.393	-0.03	0.076	2.218	-0.659	0.46	2.25	0.307	0.089	0.621	-0.179	0.599	0.137	0.16	-0.126	0.516	-0.275	0.289	0.202	0.275	0.602	0.33	0.291	0.212	-0.263	0.381	0.079	0.078	0.811	5.476	0.459	0.715	0.525	0.367	1.279	-0.88	-0.988	-1.102	1.399	-1.361	-0.385	4.028	-0.851	1.183	-2.007	-0.29	0.355	0.41	0.031
X47642	X46970	-1.033	-0.758	1.178	1.081	0.17	-0.68	-0.315	0.516	-0.19	0.378	1.022	-0.185	-0.225	-0.224	-0.463	-1.034	-0.371	1.697	0.718	0.191	-0.679	-1.267	-0.494	0.406	-0.821	-1.965	-0.643	0.084	-0.15	-0.216	-0.797	1.036	-1.545	-0.741	-0.045	-0.474	-0.415	-0.485	-0.614	-0.215	0.396	-0.281	0.15	-0.663	0.305	-0.104	-0.675	0.327	-0.761	0.063	0.194	-0.142	-0.008	-0.912	1.108	-0.417	2.007	0.901	0.058	-0.234	0.007	-0.134	-0.171	-0.064	-0.149	-0.763	0.288	-0.311	-0.18	0.913	1.351	-1.351	-1.156	0.447	-0.414	-0.363	0.753	0.198	-0.413	-0.1	-0.463	-0.151	-0.029	0.196	-0.243	-0.5	-1.047	0.243	-0.072	-0.595	-0.565	-0.655	-0.202	-0.388	-1.157	-0.135	-0.866	4.577	-0.1	-0.143	-0.734	1.761	0.387	-0.069	0.307	-0.654	0.298	0.95	1.614	0.491	-0.622	0.107	0.967	0.124	0.514	-3.057	0.239	-0.18	0.823	0.018	-0.761	-0.355	-0.57	-1.753	0.52	-0.202	-0.492	0.388	-0.055	1.944	-0.265	-0.533	-0.12	-1.11	-0.392	1.171	-1.642	0.21	-0.051	-0.31	-0.757	-0.001	2.164	2.76	-0.194	0.053	-0.069	-0.705	0.382	0.299	-3.081	-0.048	-0.247	0.219	0.651	-0.787	-0.205	-0.096	-0.847	0.559	0.489	-0.129	1.696	-0.312	1.012	-1.394	-0.052	0.447	-0.142	-0.774	0.017	0.442	0.097	-0.051	-0.38	0.638	0.833	-0.107	-0.616	1.563	-1.119	0.123	-0.2	0.154	-1.864	-0.439	-0.152	0.335	-0.686	-0.169	-4.129	-0.331	0.2	0.358	0.361	-0.378	-0.37	0.834	-0.095	-0.431	-0.805	0.208	-1.374	1.18	0.304	-0.4	-0.178	-0.134	0.128	0.42	-0.69	-0.221	-1.104	0.003	-0.186	0.125	-1.383	-0.271	-0.202	0.775	0.718	-0.78	0.262	-3.199	-0.733	-2.182	-2.593	-1.427	-0.304	-0.654	-0.935	0.356	-0.253	-0.408	-0.137	-1.265	-0.72	-0.048	-0.209	-0.72	0.15	-0.151	-0.404	-0.052	-0.483	-0.318	0.413	-0.386	0.17	-3.968	-0.153	-0.117	-0.168	0.034	-0.233	-1.79	0.101	-0.284	-0.084	-0.24	-0.164	0.223	-0.022	0.337	-0.118	-0.025	-0.539	0.274	-0.222	-2.28	-0.835	-0.135	-0.041	-0.816	-0.171	-0.285	-0.304	0.027	0.429	-0.013	0.571	-0.089	-0.249	0.278	-0.393	0.067	0.439	-0.131	-0.756	-0.062	0.289	0.68	-0.425	-0.001	-0.38	-0.731	-0.901	-0.129	-0.153	-0.275	-0.474	-0.041	-0.443	-0.011	0.456	-0.209	-0.079	-0.078	0.219	0.998	1.494	-3.615	0.167	-0.134	-0.112	-0.076	-0.387	0.45	-0.185	-0.051	-0.037	-0.433	-0.146	-2.79	0.619	-0.143	1.463	-0.119	-0.105	0.081	-0.355	-0.125	0.803	-0.14	-0.832	0.344	0.074	0.078	-2.583	-0.134	-0.197	-0.603	-0.446	-0.381	-0.146	0.216	0.056	-0.02	-0.583	-0.018	-0.218	-0.194	-0.586	0.275	-0.132	-0.188	-0.109	1.227	-0.255	0.338	0.464	3.388	0.267	0.139	-0.716	-0.174	-0.691	-0.533	0.63	-0.207	0.387	-0.017	-1.248	3.306	0.856	-0.436	0.048	-1.097	0.038	0.339	-0.068
X47642	X46710	-0.643	-0.923	0.412	-0.403	0.494	0.372	-0.301	1.37	-0.006	0.13	0.274	-0.114	-0.593	-0.169	-2.454	0.854	0.245	0.947	0.367	0.137	0.378	-0.297	-0.162	0.291	-0.261	-1.098	-0.029	-0.244	-0.082	5.044	-2.318	-0.276	0.293	-0.226	0.507	-0.091	-0.055	-0.734	0.211	-3.796	0.284	-0.443	-0.031	0.559	-0.754	0.069	-0.744	9.488	-0.283	0.049	0.646	0.168	0.031	0.373	0.779	-0.123	-0.135	-0.171	-0.299	-0.742	0.093	2.124	0.071	0.248	-0.127	-2.039	0.249	0.105	-0.503	0.017	-0.002	0.276	0.998	-0.022	-0.312	1.279	0.357	-0.665	0.299	0.093	0.587	0.024	0.508	-0.219	0.335	0.529	0.066	0.162	0.073	0.091	-0.216	-0.559	0.131	0.19	-0.005	-0.145	0.358	-5.726	0.09	-0.011	4.437	3.467	0.253	-0.167	0.385	0.116	0.078	0.426	-0.138	0.323	-0.037	0.378	-0.645	0.146	0.272	-0.666	-0.199	0.063	0.584	2.109	-0.58	0.613	0.373	-1.391	-0.03	-0.791	0.583	-0.497	-0.468	0.216	1.352	0.257	-0.142	0.078	0.045	-0.116	1.16	-0.516	0.006	0.223	-0.817	-0.29	-0.902	-1.382	0.286	0.516	0.048	0.567	0.274	-0.221	-2.612	-0.026	-0.177	0.104	0.968	1.001	-0.141	0.039	0.565	0.632	1.086	0.009	1.091	0.357	-0.427	-0.356	-0.365	0.434	-0.064	-0.03	-0.024	-0.422	0.116	0.161	-2.659	-0.327	-0.582	-0.164	-0.885	0.042	0.765	-0.687	-0.12	-0.31	0.825	-0.331	0.077	0.7	-1.284	-0.026	-3.263	0.552	0.295	0.885	0.104	0.193	-0.17	-0.15	1.474	-0.623	1.21	-0.039	-1.072	0.448	0.021	0.183	0.074	0.033	-0.127	0.099	0.78	0.223	0.407	0.219	-0.294	0.079	-1.665	0.06	-1.178	0.551	0.826	0.451	0.126	0.716	0.556	1.824	-3.053	-0.348	0.286	-1.398	1.703	-0.51	0.101	0.196	-0.247	1.302	0.495	0.215	0.268	1.117	0.044	0.141	-0.425	0.02	-0.197	-0.715	1.028	-0.222	0.197	6.052	0.715	-0.023	0.064	0.495	0.307	4.043	0.163	-0.305	0.651	0.244	0.017	-1.297	-0.165	-0.641	0.008	-0.165	0.012	0.437	-0.3	-0.122	-0.754	0.243	0.479	-0.929	0.145	1.196	-0.935	0.715	-0.922	0.202	-1.474	-0.149	-0.137	0.404	0.334	-0.855	-0.812	-0.027	0.97	0.009	0.052	0.086	-0.793	0.215	-1.432	-0.904	0.758	0.018	-1.863	0.108	0.347	-2.788	-0.28	-0.005	-0.403	0.395	0.714	-1.038	-0.093	0.821	1.037	3.071	0.032	0.008	0.006	0.015	-0.978	0.819	-0.161	0.899	-0.053	-0.474	0.004	-3.566	-0.594	-0.003	-0.815	-0.304	0.07	-0.306	-0.454	-0.824	-0.715	-0.04	-0.478	0.636	1.304	-0.759	-0.099	0.014	0.257	0.472	-0.433	0.433	-0.003	0.116	-1.77	-0.287	-0.393	0.482	0.321	0.029	1.028	0.432	-0.083	-0.072	0.31	0.576	0.057	0.06	-0.351	-0.093	-0.851	-3.195	-1.742	0.29	0.04	-0.422	-1.839	-0.286	1.498	0.054	0.846	-1.877	-1.553	1.093	-0.249	0.142	-0.337	0.442	0.038
X47642	X46366	-4.293	1.038	-0.018	-0.005	-0.351	-1.465	0.122	-0.267	0.134	0.815	-2.749	0.197	-0.139	0.224	-0.098	-1.648	-0.309	0.433	-0.411	-0.014	-1.849	0.27	-0.154	0.149	-0.192	-0.272	0.265	0.067	0.116	2.334	-0.436	0.386	0.809	-0.178	-0.83	-0.915	0.029	3.145	-0.313	-0.051	-0.627	0.198	0.113	0.12	0.213	0.092	1.538	2.714	-0.43	-0.497	1.349	0.145	0.135	0.443	-0.573	0.395	0.695	-0.026	0.175	-0.143	0.001	0.443	0.143	-0.48	-0.069	0.345	1.032	-0.215	-0.549	0.509	-0.324	0.325	-0.517	0.114	0.189	-2.066	-0.045	-0.259	-0.095	0.075	0.109	-0.058	-0.32	0.024	-0.039	0.364	0.435	-0.738	-0.058	0.595	0.523	-0.652	0.025	0.167	0.731	0.357	0.639	-3.934	-0.104	0.076	1.081	0.615	-0.265	0.278	1.069	0.55	-1.457	-0.815	0.04	-0.273	-0.038	0.82	0.082	-1.024	-0.538	-1.279	0.124	-0.018	0.533	1.571	0.984	0.026	-0.25	-1.454	0.449	1.133	0.398	0.692	0.062	-0.865	0.948	0.566	0.269	-0.422	-0.177	-0.116	0.247	-0.181	0.102	-0.117	-0.8	0.617	0.351	0.001	0.012	1.224	0.205	0.741	0.307	-1.116	-3.114	0.111	-0.088	0.182	-0.702	0.561	0.179	0.107	-0.12	-0.067	0.201	-0.106	1.675	-0.13	0.429	-0.193	0.271	-0.752	0.096	-0.051	0.086	0.393	-0.792	0.151	-0.746	-1.335	0.573	0.08	-1.003	1.035	-0.682	-0.261	-0.093	0.135	-0.283	-0.251	0.047	1.018	-0.305	0.024	-2.203	-0.128	0.604	0.291	-0.116	0.417	0.143	0.004	3.048	-0.621	0.875	-0.252	-0.339	0.598	-0.331	0.427	-0.041	0.106	0.195	0.639	0.391	0.242	-0.051	0.776	0.228	0.127	-2.921	0.155	0.437	0.161	2.232	-0.084	0.141	0.598	-0.617	0.665	0.737	1.111	0.11	0.698	1.201	-2.738	0.181	-0.875	0.152	1.253	0.298	0.191	0.344	0.081	0.116	0.098	0.543	0.146	-0.52	-0.138	0.181	-0.001	0.25	-1.771	0.095	-0.047	0.158	-0.03	0.257	2.622	0.2	0.094	2.309	-0.745	-0.071	0.365	0.47	-0.073	0.12	-0.512	0.733	0.023	0.006	-1.511	-0.907	0.809	-0.013	-0.049	0.244	-1.299	-0.396	0.847	0.605	0.507	1.182	-0.007	0.09	1.135	0.303	-0.073	1.114	0.021	0.091	0.126	0.108	0.721	0.572	0.23	0.091	0.669	3.044	0.007	1.076	-0.006	0.304	0.615	0.301	0.029	0.054	0.418	0.697	-0.248	-0.112	4.059	0.868	-3.112	0.024	0.26	0.102	0.19	-0.34	0.25	-0.289	-2.228	0.089	-0.34	0.11	-3.741	0.271	0.103	1.536	0.051	-0.518	-0.375	0.619	-0.552	1.378	-0.097	-0.682	1.639	7.304	1.027	-2.682	0.05	0.469	0.329	0.416	-0.067	0.105	0.16	0.069	0.472	-0.357	0.062	-0.054	-0.045	-0.078	-0.047	0.087	0.224	0.483	0.181	0.013	0.097	0.731	1.469	0.861	0.27	-0.28	-0.852	-0.217	0.277	1.399	0.483	1.178	0.174	1.276	2.426	1.665	-0.573	-1.126	0.347	-0.545	0.372	-0.08
X47642	X48047	0.305	0.957	-0.025	0.997	0.598	-0.07	0.599	1.007	0.329	0.627	0.008	0.425	-0.07	0.569	3.628	0.8	0.573	0.684	0.928	0.058	-0.859	-0.569	0.602	0.609	0.169	-0.815	0.6	0.641	0.317	2.154	0.4	0.659	0.683	0.385	0.576	0.465	0.722	1.3	0.479	3.301	0.15	0.666	0.59	0.285	1.523	0.535	0.526	6.726	0.739	0.716	-3.201	0.563	0.331	-1.237	0.425	0.648	0.743	0.684	0.631	0.159	0.632	0.867	0.587	-0.278	0.338	1.154	0.805	-0.365	0.774	-0.226	0.89	0.428	0.134	0.435	0.406	1.169	0.492	0.727	-0.507	0.569	0.653	0.292	0.53	0.332	0.723	0.41	1.041	0.697	0.671	0.038	0.648	0.604	0.434	0.007	0.964	0.591	0.658	6.124	0.583	0.55	2.687	0.508	0.407	0.471	0.322	0.333	0.46	0.743	0.681	0.805	-0.237	0.91	0.689	-0.335	0.534	2.455	0.608	0.592	0.623	0.744	0.74	0.448	0.489	-2.555	0.661	-0.01	0.248	0.679	-1.31	1.342	1.028	0.666	0.58	0.333	0.583	1.09	0.856	0.062	0.58	0.604	0.409	0.687	0.451	-0.425	0.614	0.988	0.602	0.725	-1.061	-0.142	-0.387	-0.183	0.623	0.552	0.943	0.908	0.521	0.535	0.648	0.734	0.787	0.56	1.153	0.238	0.419	1.103	0.7	0.235	0.588	0.784	0.512	0.295	0.826	0.607	0.288	0.579	0.437	0.486	0.411	0.718	0.901	0.669	0.465	0.426	0.951	0.401	0.583	0.154	-0.07	0.462	5.5	0.667	0.998	0.833	0.616	0.533	0.616	0.716	1.339	0.925	1.403	0.249	-1.921	0.888	0.339	0.515	0.526	0.556	0.545	0.471	0.285	0.611	0.866	0.419	0.529	0.518	-1.03	0.66	0.815	0.584	1.27	0.557	0.562	0.996	0.517	2.03	2.264	2.004	0.566	0.448	0.452	0.965	0.435	0.276	0.486	1.184	1.448	0.36	0.213	0.966	0.56	0.068	0.788	0.224	0.541	0.639	1.15	0.404	0.343	-0.24	-0.58	0.3	0.423	0.656	0.637	-0.703	0.534	0.794	0.729	0.725	0.591	0.811	0.959	0.905	0.585	0.631	0.326	0.766	0.584	1.029	-0.291	0.821	0.737	0.625	0.448	1.066	0.554	0.683	0.509	0.99	0.862	0.503	-0.497	1.236	0.699	0.886	0.701	0.373	0.044	0.431	0.452	0.947	0.747	0.317	0.361	0.197	0.503	0.527	0.512	0.591	0.639	1.155	0.536	0.408	0.029	-10.821	1.085	0.728	0.93	2.561	1.093	-0.097	0.407	0.54	0.565	0.79	-0.226	0.408	0.576	-0.005	0.588	0.544	-0.181	3.764	0.647	0.321	1.384	0.529	0.612	0.593	0.783	-1.401	1.164	0.025	0.738	1.346	1.341	0.76	-2.117	0.235	0.509	0.993	1.233	0.507	-0.185	0.381	0.681	0.05	0.539	0.691	0.696	0.594	0.965	0.576	0.547	0.598	0.671	0.797	0.604	0.584	0.866	3.385	0.409	0.818	0.6	0.256	1.119	0.901	1.138	0.327	1.465	0.512	0.929	1.862	1.052	0.706	0.881	0.647	0.86	0.58	0.704
X47642	X47301	1.09	0.829	-1.24	0.685	-1.983	-0.571	0.294	0.125	0.247	0.21	-0.491	0.2	0.373	0.248	-0.809	-0.699	0.341	0.291	1.057	-0.019	0.578	0.081	0.156	-0.251	-0.141	1.309	0.521	-0.153	-0.112	4.006	-0.177	0.319	1.105	0.612	-0.036	0.522	-0.339	2.038	-0.694	-1.234	-0.003	0.299	0.224	0.177	0.992	0.357	-0.639	-1.724	0.518	-0.468	-1.159	0.111	0.229	1.125	0.131	0.153	0.63	-0.285	0.574	-0.418	0.307	-0.188	0.111	0.365	0.08	4.006	1.338	-0.107	-0.303	0.85	-0.126	-1.259	-0.828	0.223	0.345	0.321	-0.235	0.299	-1.95	0.064	0.139	0.197	0.552	-0.461	-0.63	0.546	0.207	0.149	0.18	0.07	0.144	0.31	-1.108	-0.235	0.819	0.303	1.035	-0.864	0.202	0.109	3.292	2.67	-0.137	0.093	0.937	0.386	0.273	0.394	0.258	-0.365	-2.491	-0.299	0.553	-0.042	0.236	3.695	0.824	0.246	0.097	0.956	0.727	-1.441	0.086	-3.171	0.468	-1.294	-0.02	-0.414	-1.314	-1.032	0.975	-0.034	-0.137	0.546	0.322	-0.404	-1.224	0.523	0.064	0.034	1.683	0.671	0.849	0.639	0.142	0.234	0.26	1.404	-0.12	-0.473	-2.903	0.22	0.313	0.255	-0.517	-0.283	0.026	0.208	0.192	0.221	1.434	0.119	1.47	0.302	0.34	0.108	0.657	-0.649	0.219	1.12	0.221	0.227	1.101	-0.193	0.013	-0.346	0.357	0.093	-0.099	0.436	0.525	-0.348	0.11	0.236	0.23	-0.712	0.073	0.948	-0.218	0.252	1.37	0.063	-1.178	0.067	-0.004	0.431	0.223	0.248	0.857	-0.47	0.826	-0.162	-0.325	-0.124	0.563	0.208	0.373	0.211	0.13	0.025	-0.575	0.198	0.872	1.251	0.537	0.23	-2.427	0.292	0.535	0.169	2.327	0.048	0.272	1.425	0.056	1.555	-2.263	0.894	0.104	0.84	0.031	-0.137	0.274	-0.078	0.325	1.215	1.388	0.24	0.304	0.206	0.192	0.239	0.663	0.249	-0.876	0.088	1.67	0.728	-0.536	-1.785	-0.103	0.047	0.239	0.08	0.748	-0.512	0.161	-0.504	1.899	0.632	-0.073	0.591	0.559	1.668	0.215	0.274	-0.478	0.878	0.294	0.096	0.748	0.712	0.086	0.144	0.268	1.061	0.122	0.887	0.838	1.669	1.132	-0.151	-0.035	1.605	0.44	0.956	1.074	0.122	0.613	-0.582	0.067	-0.211	0.131	0.529	0.412	-0.102	1.702	0.222	0.482	0.299	0.409	0.111	0.413	0.167	0.33	0.427	0.88	0.747	0.411	-0.645	0.866	-1.855	0.209	0.25	0.166	0.686	-0.027	-0.032	0.488	-0.711	0.211	0.301	-0.094	-4.184	0.104	0.094	2.345	0.328	-0.133	-0.219	-1.011	-0.172	1.009	0.225	-0.515	1.29	-1.072	0.246	-1.349	0.226	0.427	-0.696	1.258	0.744	0.09	0.18	0.126	0.215	0.047	0.542	0.496	0.254	1.132	0.042	0.145	0.184	0.241	0.67	0.214	-0.596	0.629	-0.232	-1.189	-0.317	0.622	-0.335	0.064	0.76	1.102	0.942	2.199	-0.679	0.581	1.411	1.778	0.833	1.029	0.637	-0.812	0.53	0.718
X47642	X47670	0.836	-1.02	-0.172	-1.426	1.024	0.253	0.324	1.26	0.094	0.675	-0.291	0.188	0.503	0.213	-1.748	0.256	0.143	-0.356	1.361	0.185	0.234	0.206	-0.618	0.227	0.456	-0.437	0.589	0.082	0.078	0.683	-0.342	0.362	-0.084	0.087	0.774	0.282	0.514	1.175	0.002	-2.268	-0.076	0.376	0.134	0.833	-0.581	0.343	1.079	3.763	-0.276	0.087	-3.93	0.152	0.132	0.379	0.406	-0.314	0.237	0.133	0.275	-0.679	0.367	-0.212	0.033	0.38	-0.238	0.623	0.67	0.05	0.006	-2.082	-0.728	-0.721	0.82	0.118	0.029	-0.317	0.432	-0.192	0.174	0.157	0.503	0.076	0.39	0.248	0.296	0.418	1.376	0.177	-0.212	0.055	-0.028	-0.539	-0.145	0.197	-0.124	0.326	0.075	-7.06	0.151	-0.13	-0.343	5.622	0.199	-0.06	2.181	0.415	0.068	0.259	-0.101	0.843	0.135	0.587	-0.13	0.178	-0.495	-0.933	0.625	0.168	0.589	0.215	0.599	0.382	-0.333	-1.93	0.106	0.628	0.381	-0.243	-0.023	1.022	0.38	0.013	0.256	0.238	0.048	0.696	-0.251	0.436	0.092	0.059	-0.865	0.742	0.153	3.0	0.32	1.624	0.181	1.658	-2.247	1.283	-1.957	0.008	0.337	0.169	1.198	1.415	-0.115	0.126	0.507	0.939	1.335	-0.167	1.919	0.329	-0.015	-0.634	0.101	0.061	0.062	0.801	0.066	0.355	-0.304	0.007	1.149	-0.826	0.122	-0.182	-0.892	-0.445	0.754	-0.104	0.109	0.076	0.401	-0.285	0.144	1.126	-1.185	0.188	1.55	0.157	0.441	-0.256	0.277	0.333	-0.109	0.369	-1.847	0.955	1.196	0.002	-0.824	0.03	-0.285	0.181	0.21	0.113	0.165	-0.06	0.583	0.314	0.107	1.493	0.476	0.137	-2.698	0.253	0.591	0.315	1.95	0.584	0.234	1.422	0.409	0.036	0.361	3.58	0.188	0.538	1.259	0.453	-0.575	-0.1	0.182	0.268	-0.452	0.157	-1.709	-0.096	0.091	0.027	0.11	0.24	-0.728	-0.634	1.235	-0.75	-0.473	-1.185	0.124	0.168	0.125	-0.694	-0.531	4.446	0.199	0.159	1.095	-0.111	0.157	-1.549	0.115	-0.988	0.135	-1.61	0.813	0.584	-0.388	-0.883	-0.892	0.188	0.247	0.821	0.234	0.476	0.509	0.655	-0.09	0.964	-0.578	-0.008	0.166	1.251	0.289	-0.372	0.43	0.128	0.862	-0.391	0.139	0.693	-1.174	1.035	-0.171	-0.798	0.606	0.109	0.8	-0.016	0.458	-0.028	0.136	0.053	-2.83	-1.117	-0.043	-5.197	-1.541	-0.549	0.293	-1.398	0.091	0.07	0.125	0.76	-0.216	0.047	0.361	0.452	0.166	-0.053	0.067	-1.541	-0.256	0.101	1.775	0.016	0.25	-0.016	0.731	2.317	-0.132	0.134	0.707	1.776	-2.039	0.055	-1.915	0.176	0.386	-0.544	1.203	0.141	0.102	0.139	-0.313	-0.228	0.161	-0.061	-0.944	0.178	0.832	0.341	0.137	0.194	-0.036	0.16	-0.053	0.08	1.369	3.923	0.172	-0.07	0.459	-0.529	0.232	0.437	-0.219	-0.027	1.625	0.173	0.71	1.283	0.781	1.595	0.43	-0.338	0.153	0.467	-0.67
X47642	X46690	0.0	-0.623	0.408	-0.259	-3.278	-1.104	-0.502	1.314	0.029	0.362	-0.21	-0.175	0.123	0.091	-2.15	0.209	-0.06	-0.194	0.51	-0.045	-0.277	0.697	-0.321	0.362	-0.34	-0.322	-0.198	0.021	-0.084	-0.377	-0.431	-0.159	0.474	-0.515	0.251	-0.372	0.332	-1.354	-0.34	-3.446	-0.256	-0.424	-0.094	-1.325	1.746	-0.289	0.584	-2.16	-0.341	0.332	1.037	-0.121	-0.04	-0.015	0.273	-0.753	0.857	-0.739	-0.364	-0.207	-0.157	-0.259	-0.111	0.111	-0.171	-0.998	-1.742	-0.369	-0.05	0.831	-0.139	0.741	-1.804	-0.104	0.141	0.511	-0.008	-0.024	0.338	-0.124	0.054	-0.102	-0.286	-0.481	-1.014	-0.247	0.265	-0.992	0.696	-0.434	0.014	-0.563	-0.052	-0.401	-0.687	-0.224	-0.294	-1.472	-0.13	-0.087	-1.938	-1.818	-0.183	0.688	-1.103	-0.443	0.061	0.441	-0.152	0.137	-0.149	1.019	-0.215	-0.47	-0.262	-1.469	-0.414	-0.055	-0.589	-0.365	-0.479	-0.395	-0.528	-0.924	0.256	-3.831	-0.473	-0.131	0.17	0.59	-1.633	-0.077	-0.08	-0.53	-0.235	1.336	-0.262	0.803	-0.088	-0.135	-1.91	0.248	0.602	0.943	-0.31	0.78	0.025	-0.549	0.339	0.134	-2.124	-0.064	-0.117	-0.076	0.852	0.493	-0.187	-0.055	0.363	0.704	-0.605	-0.046	1.547	-0.356	0.585	-0.524	-0.355	-0.165	-0.109	-0.134	-0.099	0.246	-0.409	0.138	0.533	-0.313	0.46	0.011	-0.598	0.01	-0.797	0.289	-0.178	0.074	-1.276	-0.312	-0.102	0.224	-0.199	-0.17	-1.5	0.078	1.144	0.315	-0.107	0.261	-0.174	0.324	-0.274	0.19	0.122	-0.933	-0.309	-0.164	-0.378	0.187	-0.341	-0.095	-0.105	-0.327	-0.626	0.248	-0.551	0.442	0.383	0.064	-1.583	-0.019	0.175	-0.152	-0.671	0.004	0.168	-0.356	-1.867	-0.817	0.111	0.685	-0.284	0.006	-0.014	-0.543	-0.382	-0.764	-0.178	-0.611	1.104	-0.13	0.333	-1.011	-0.054	-0.142	-0.309	-0.136	0.049	-0.736	0.72	-0.393	0.033	-3.141	-0.215	-0.046	-0.144	0.159	0.205	-1.67	-0.005	-0.008	0.13	-0.914	-0.126	0.278	-0.953	0.25	-0.065	-0.787	6.177	0.241	-0.186	-2.214	-0.558	0.295	0.193	0.398	-0.098	-0.789	0.876	0.502	-0.189	-0.093	1.115	-0.174	-0.199	0.023	0.637	-0.094	0.944	-0.044	-0.92	-0.386	-0.094	-0.651	0.266	0.89	0.086	3.27	0.303	-0.199	0.101	-0.172	0.195	0.079	-0.004	-0.067	0.688	0.498	0.583	-1.426	0.321	5.176	-0.303	-2.872	-0.043	0.25	-0.05	-0.496	-0.11	0.487	-0.085	-1.187	-0.14	0.005	-0.033	2.122	0.047	-0.086	-1.233	-0.171	-0.139	0.058	0.72	0.247	1.472	-0.025	-0.613	0.494	1.685	-0.651	-2.518	-0.102	0.18	0.648	-0.704	0.025	-0.063	0.297	0.171	1.67	-0.821	0.178	-0.288	-0.148	-0.763	0.939	-0.092	-0.081	0.343	-0.712	-0.168	-0.09	4.151	2.706	0.123	1.539	-0.074	-0.627	0.425	-0.076	-0.238	1.128	0.044	0.003	-0.878	0.952	0.211	0.226	0.081	-0.914	0.622	0.162	0.53
X47642	X46695	0.283	0.716	-0.627	3.638	0.794	-0.437	0.192	0.452	-0.067	0.467	-1.291	-0.066	-0.015	0.178	3.727	0.15	0.353	0.554	0.428	0.143	0.103	-0.185	0.667	0.277	0.125	2.569	0.397	-0.142	-0.343	-0.3	-0.715	-0.001	-1.046	-0.008	0.453	0.496	0.416	0.487	-0.256	0.694	0.045	-0.028	-0.028	0.028	-1.538	-0.104	0.78	2.592	-0.491	0.289	-0.437	0.098	0.071	-0.473	0.59	-0.123	0.331	-1.025	-0.197	-0.205	-0.113	0.763	0.114	-0.024	-0.052	2.271	-1.828	-0.42	1.554	-0.239	1.149	-0.4	-1.282	0.064	0.097	0.916	-0.54	0.144	-0.638	-0.052	-0.481	-0.009	-0.587	0.355	0.541	-0.136	1.941	-1.358	0.531	-1.319	-0.135	-0.03	0.149	0.332	-0.362	0.01	-0.086	-5.514	0.02	0.028	-0.476	-0.438	0.468	-0.244	-0.321	0.014	0.16	0.556	-0.057	-0.012	0.28	0.282	-0.902	-2.649	-0.349	-0.682	0.025	-0.321	0.795	1.076	-0.582	0.4	0.046	-1.207	0.53	0.333	-0.222	-0.173	0.304	1.382	1.672	-1.59	-0.003	-1.17	-0.319	4.277	0.4	1.13	-0.0	-0.236	-0.934	0.465	1.493	3.14	-1.251	-0.599	-0.077	0.863	0.034	0.962	-2.498	0.032	0.199	0.027	0.456	0.847	0.198	0.02	-0.444	-0.814	0.473	0.025	1.012	0.352	0.633	0.296	-0.341	0.652	0.093	0.039	0.057	0.032	0.052	0.065	0.065	-0.656	-0.452	-0.411	-0.497	0.269	0.683	-0.852	-0.191	0.114	0.435	-0.031	-0.021	-1.058	-1.615	-0.149	1.14	-0.439	0.377	-0.645	0.123	-0.005	-0.141	-0.679	-4.999	-0.219	0.845	-0.269	-0.766	-0.282	-0.214	-0.008	-0.255	0.013	0.042	0.247	-0.456	0.09	-0.534	0.804	0.125	0.052	-1.775	-0.585	0.563	-0.288	1.626	-1.07	0.208	1.093	-1.203	0.872	-2.321	-0.726	0.267	0.548	2.774	-1.034	-0.64	0.047	0.044	-0.205	1.089	0.108	-0.092	-2.256	-0.081	-0.051	0.016	-0.022	0.019	-0.846	-0.511	-0.966	-0.766	2.228	0.423	-0.029	-0.096	-0.139	0.779	-0.742	0.095	-0.536	0.403	0.059	-0.175	-1.701	0.774	-1.228	0.081	0.246	-0.51	0.48	0.02	-0.908	-0.622	0.072	0.466	1.38	-0.083	0.5	0.659	-0.098	0.333	1.76	0.742	-0.176	-0.14	0.589	0.477	0.62	0.194	0.013	-0.091	-0.334	0.024	0.194	-1.301	-2.488	0.135	-1.547	0.914	0.024	-0.429	-0.018	0.308	0.977	0.193	-0.055	0.31	0.06	0.667	-0.802	-0.1	-1.597	0.769	-2.366	0.011	0.224	0.025	0.509	-0.371	-0.437	-0.104	0.764	0.062	-0.474	0.01	-2.718	0.549	0.023	1.146	0.17	0.145	0.142	1.009	-0.087	0.571	0.047	-0.366	1.472	-0.237	0.856	-2.119	0.13	0.187	-0.608	-1.129	0.178	-0.038	0.024	0.36	0.211	-0.495	0.207	-0.086	-0.003	0.949	-0.027	-0.008	0.025	0.57	0.255	0.209	0.023	1.418	0.409	-0.077	0.985	0.098	-0.617	-0.721	0.938	0.991	-0.285	2.061	0.25	0.888	-0.788	1.152	-0.633	0.732	0.849	0.568	-0.191	-0.273
X47642	X46368	-4.268	2.518	-0.06	0.483	-1.393	-0.997	-0.379	-2.45	0.001	0.138	-2.589	0.124	-0.433	0.285	2.57	-0.796	-0.298	-0.024	-1.808	-0.044	-2.109	1.292	0.233	0.066	-0.722	-0.625	-0.049	0.427	-0.064	2.102	-0.399	1.104	1.28	-0.305	-1.343	-1.233	-0.415	0.906	-0.662	0.043	-0.619	0.042	-0.098	-1.195	2.391	-0.106	0.335	3.136	-0.593	-0.604	0.348	-0.08	-0.02	0.238	-0.94	0.066	1.102	-0.153	-0.169	0.124	0.072	0.665	-0.073	-0.963	-0.147	-0.613	-0.092	0.016	-0.075	-0.101	-0.517	-0.079	-1.319	-0.006	0.388	-0.254	-0.545	0.48	-0.068	-0.089	-0.47	-0.077	-0.485	0.067	-0.733	-0.191	0.102	-0.585	0.351	0.002	0.057	-1.099	-0.038	-0.359	0.037	0.023	0.11	-1.686	-0.247	-0.049	-0.676	-1.346	-0.616	0.046	2.243	-0.547	-0.456	-1.01	-0.284	-0.768	-0.548	0.458	-0.226	-1.132	-0.531	-0.849	-0.115	-0.132	-0.364	1.43	-0.078	-0.156	-0.632	-0.711	0.302	0.804	-0.15	0.165	0.184	-0.618	0.042	0.323	0.072	-0.789	-0.228	1.257	-0.418	0.407	-0.04	-0.328	-1.35	0.44	0.479	1.045	-0.452	0.709	-0.021	0.169	-0.028	-1.481	-2.683	-0.016	-0.05	0.055	0.187	0.56	-0.357	0.065	-0.96	0.188	-0.505	0.11	1.592	-0.35	0.473	-0.281	-0.122	-0.159	-0.064	-0.271	-0.059	0.281	-0.658	0.06	0.135	-0.715	-0.243	-0.125	-0.186	0.873	-1.947	-0.021	-0.153	0.079	-0.568	-0.246	0.01	0.344	0.288	-0.126	-1.601	0.115	0.775	-0.304	-0.183	0.334	0.115	0.257	2.592	-1.416	-0.182	-0.504	0.083	0.053	-0.172	0.133	-0.217	-0.036	0.059	0.732	-0.319	0.09	-0.059	0.109	-0.012	-0.036	-1.723	-0.249	0.001	-0.679	1.28	-0.371	-0.023	-0.237	-1.711	0.182	4.181	0.772	-0.233	0.489	-0.188	-1.946	0.095	-0.412	-0.171	0.892	-0.27	-0.147	0.22	0.643	0.029	-0.053	0.041	0.194	0.119	-0.328	-0.257	0.046	0.833	-3.68	-0.347	-0.119	0.042	0.197	0.272	1.111	0.13	-0.186	1.484	-0.367	-0.121	0.625	0.069	0.365	0.01	-0.314	0.332	0.541	-0.044	-1.896	-2.295	0.889	0.296	0.462	-0.034	-1.665	0.154	0.734	0.579	0.936	1.209	-0.234	-0.195	0.836	0.239	0.077	0.922	-0.007	-0.884	-0.359	-0.057	-0.752	0.804	-1.953	0.364	-1.074	2.364	-0.169	0.749	-0.094	0.345	0.531	0.549	-0.043	0.594	0.153	1.163	-0.135	0.467	1.862	1.017	-3.344	-0.048	0.272	-0.014	-0.728	0.096	-0.396	-0.203	-0.308	0.047	-0.624	-0.045	-4.074	0.453	-0.044	1.222	0.085	-0.063	0.209	-0.86	-0.465	1.42	-0.057	-0.756	1.662	2.579	0.701	-2.551	-0.141	0.56	-0.348	0.434	-0.502	-0.065	0.01	-0.005	0.248	-0.198	0.532	0.053	-0.154	0.341	-0.241	-0.044	0.195	0.515	0.517	-0.012	0.118	0.161	-0.059	-0.125	0.789	0.031	-0.666	-0.527	0.097	1.332	0.494	1.139	0.26	0.96	0.835	1.273	-0.681	-0.211	0.251	-0.02	0.451	0.66
X47642	X47671	0.989	1.338	-0.379	1.051	0.783	0.478	0.567	1.142	-0.064	0.288	-1.115	-0.561	0.444	0.462	-0.65	0.852	0.557	0.7	1.188	-0.184	0.065	-0.178	0.555	-0.004	0.656	0.785	0.625	0.464	0.171	3.13	1.381	0.801	-0.175	-0.269	0.921	0.688	0.608	1.32	0.385	3.059	-0.075	0.153	0.519	0.867	-0.736	0.166	1.259	4.297	0.844	0.082	-0.061	0.125	-0.141	0.368	0.825	-0.113	0.105	0.739	0.586	0.265	0.443	0.676	-0.454	0.619	0.382	2.16	0.724	0.098	0.774	0.608	0.357	0.479	0.745	0.489	0.012	-0.36	-0.212	0.252	-0.104	0.389	0.16	0.323	0.344	-0.447	0.922	-0.265	0.001	-0.249	0.585	-0.221	0.506	0.413	0.525	0.492	0.535	0.539	0.773	-3.041	0.526	-0.068	1.24	0.581	0.665	0.215	-1.01	0.738	0.531	0.055	0.317	0.461	0.565	0.817	0.621	-1.322	0.065	1.094	0.595	0.522	0.548	0.744	0.708	-0.012	0.388	-0.086	0.519	-0.986	0.341	0.144	-0.076	0.721	1.348	0.541	0.487	0.296	0.546	2.126	1.197	0.638	0.12	0.546	1.249	0.732	0.945	0.932	0.469	0.474	0.153	0.894	0.553	0.587	1.784	0.266	0.481	-0.776	0.903	0.588	0.263	0.498	0.384	0.953	0.191	0.092	1.306	0.581	0.664	0.178	0.607	0.718	0.165	0.884	0.495	0.41	0.502	0.091	0.794	-0.647	0.709	0.53	0.309	0.219	0.987	0.22	0.152	0.351	0.594	0.241	0.464	-0.238	0.225	0.243	1.255	0.306	0.992	0.713	0.423	0.459	0.534	0.675	1.77	0.648	1.411	0.594	-0.149	0.649	0.488	0.571	0.545	0.378	0.437	0.423	-0.246	0.534	0.167	1.277	0.403	0.487	-0.738	0.288	0.679	0.608	1.432	0.671	0.095	1.032	0.662	2.145	0.045	1.209	0.54	0.576	0.399	0.451	0.558	-0.074	0.498	1.189	1.519	0.386	0.552	0.607	0.373	0.17	0.706	0.193	0.117	-0.042	1.298	0.626	-0.86	2.21	0.55	0.122	0.455	0.526	0.866	2.134	0.428	0.036	1.251	0.149	0.461	0.843	0.555	0.486	0.505	0.867	-0.594	0.536	0.534	1.482	0.844	-0.08	-1.499	0.753	0.504	1.065	-1.329	0.793	0.706	0.591	0.954	0.532	0.37	1.233	0.659	0.946	0.753	0.48	0.458	0.328	0.488	1.101	0.558	1.292	0.557	0.983	1.337	0.294	0.769	0.523	0.341	0.184	0.665	0.432	0.95	0.113	1.079	-0.535	0.32	1.591	0.398	0.043	0.346	0.433	0.39	0.191	0.384	0.598	0.034	0.901	0.423	0.648	0.475	-1.477	0.611	-0.049	1.225	0.549	0.546	0.305	1.107	-0.017	0.74	0.519	0.444	1.501	1.445	0.495	-1.588	0.001	0.521	1.052	1.103	0.616	0.514	0.239	0.502	0.512	0.668	0.65	0.661	0.425	0.857	0.376	0.489	0.492	0.364	-0.326	0.54	-4.418	0.828	4.333	1.164	0.507	0.295	-0.436	0.955	0.624	0.979	0.466	1.362	0.393	1.34	3.96	1.163	1.115	0.827	0.505	0.609	0.614	0.88
X47642	X46700	0.541	1.13	0.078	0.933	0.88	-0.302	0.487	1.218	0.211	0.659	0.815	0.265	-0.355	0.438	2.959	0.893	0.047	0.533	1.126	0.418	-0.025	0.57	0.481	0.178	-0.295	-0.629	-0.453	0.515	0.126	2.938	0.052	0.238	-2.846	0.443	0.48	-0.21	0.274	1.675	0.021	6.207	0.094	0.574	0.423	0.616	0.065	0.235	0.574	6.771	0.375	0.476	-0.236	0.243	0.311	0.485	0.907	0.429	0.526	-0.569	0.61	-0.062	0.397	0.759	-0.175	0.406	0.436	1.308	1.153	-1.266	0.653	-0.066	0.332	-1.333	1.059	-0.161	-0.991	0.604	0.516	-0.891	-1.017	0.384	0.797	0.312	0.692	0.019	0.756	0.365	1.078	0.494	-0.357	0.404	-0.045	0.453	0.426	0.49	0.065	0.314	0.684	-3.557	0.403	0.26	0.131	2.636	0.571	0.472	0.896	-0.02	0.437	-0.233	0.596	0.831	0.139	0.654	0.756	0.248	0.168	1.841	0.808	0.421	0.596	0.825	0.658	0.619	0.25	-3.238	0.152	-0.444	0.655	0.549	-0.298	1.716	1.47	0.559	0.441	0.047	0.471	0.717	0.473	0.42	0.192	0.455	-0.777	0.164	0.742	0.71	0.489	-0.582	0.381	1.018	-0.091	-0.37	-2.107	-0.478	0.502	-0.129	1.078	0.665	0.429	0.408	0.614	0.26	0.355	-0.417	1.127	0.482	0.686	-0.444	0.348	0.771	0.373	0.668	0.308	0.001	0.834	0.336	0.293	0.513	-1.268	0.349	0.218	-0.177	0.769	0.499	0.325	0.4	0.748	-1.028	-0.102	-0.857	0.713	0.425	3.46	0.549	0.202	0.341	0.368	0.459	0.476	0.608	0.639	0.813	1.061	0.586	-2.537	0.983	0.316	0.164	0.512	0.325	0.44	0.603	0.545	0.329	0.61	-0.205	0.1	0.337	-1.87	0.542	-0.422	0.542	1.107	0.47	-0.485	0.566	0.723	2.391	5.066	1.528	0.245	0.46	0.943	0.974	0.333	0.327	0.456	1.677	1.909	0.158	0.412	1.109	-1.117	0.357	0.458	0.392	-0.023	0.485	1.505	0.334	0.18	-4.697	0.287	0.257	0.129	0.614	0.812	2.405	0.317	0.232	1.399	-0.829	0.226	0.563	1.077	0.469	0.332	0.569	-0.128	0.331	0.451	-0.808	-0.407	0.305	0.368	0.579	-1.105	1.066	0.696	0.541	0.667	1.456	0.847	0.397	0.46	1.533	0.469	1.054	0.742	0.342	-0.165	0.089	0.411	0.982	-0.191	-3.745	-0.21	-1.044	0.78	0.394	0.754	0.413	0.482	1.254	0.625	0.404	0.976	0.541	0.617	0.92	0.867	-0.39	1.006	-1.101	0.407	0.43	0.381	0.789	-0.086	0.812	0.543	0.499	0.422	0.275	0.398	-0.486	0.478	0.4	1.791	0.443	0.4	0.321	0.849	-0.47	0.528	0.389	0.184	1.723	1.823	0.986	-2.659	0.39	0.514	0.28	1.529	0.691	0.417	0.424	0.484	0.359	0.408	0.586	0.594	0.375	1.086	0.484	0.37	0.375	0.625	0.84	0.473	0.321	0.793	1.203	-0.589	0.265	0.779	0.139	0.807	0.61	1.11	0.266	1.941	0.418	1.528	-0.025	1.305	0.572	0.24	0.67	0.325	-0.043	-0.31
X47642	X46701	1.316	-1.428	0.42	0.554	1.038	-0.306	-0.387	0.331	0.156	0.606	0.176	-0.021	-0.004	0.156	-0.292	-0.722	-0.281	-0.039	1.093	0.143	0.301	-0.978	0.393	0.224	0.164	-0.049	0.407	0.009	-0.057	-0.269	-0.571	0.089	-0.967	0.004	0.786	-0.498	0.764	1.026	-1.787	-3.949	-0.209	0.037	0.134	0.428	-0.99	0.4	-0.011	0.408	-0.25	0.109	0.326	0.212	0.123	0.874	0.43	0.416	1.03	0.342	0.36	-0.395	-0.03	-0.262	-0.079	0.39	-0.107	-0.017	0.54	-0.25	0.568	0.585	1.151	-0.799	-1.079	0.11	0.401	0.422	0.538	-0.848	-0.189	0.008	0.101	-0.073	-0.303	0.306	0.439	0.297	-0.084	-0.435	0.115	0.142	0.016	-0.712	0.053	0.377	-0.398	0.354	0.646	-0.494	0.224	0.084	0.202	-1.15	0.513	-0.474	0.253	-0.663	0.278	-0.109	0.412	0.607	0.395	0.73	-0.444	0.391	0.085	-3.179	0.785	-0.012	0.987	1.614	-0.133	0.464	-0.339	-0.925	0.45	-0.082	0.286	0.859	0.313	0.935	0.577	-0.045	0.129	0.649	0.199	2.277	-2.459	-0.024	0.096	0.092	-1.379	0.023	1.754	4.366	-0.145	1.17	0.168	1.233	0.328	0.593	1.961	-0.209	-0.181	-0.04	1.137	1.515	-0.121	-0.152	0.318	0.664	-0.054	0.059	1.28	-0.013	1.234	-0.128	-0.001	-0.74	-0.083	0.355	0.063	0.219	0.761	0.042	0.086	-1.116	0.18	0.121	-1.649	0.176	1.224	-0.276	-0.106	0.129	-0.766	-0.407	0.001	0.267	-0.681	-0.001	4.256	-0.45	0.238	-1.681	0.087	0.192	0.266	0.776	-0.514	0.09	0.331	-0.701	0.121	0.173	0.224	0.355	-0.359	0.001	0.235	0.227	0.026	0.253	-0.908	1.108	-0.889	0.126	0.723	0.213	0.458	-0.41	1.577	0.073	0.236	0.744	1.087	5.296	-4.183	0.446	0.335	-2.033	1.963	-0.69	0.075	0.129	0.278	-1.493	1.482	0.213	0.31	-1.843	0.088	-0.245	0.292	0.028	0.276	-0.418	-0.054	0.989	0.213	-2.816	0.107	0.167	0.153	-0.32	0.079	1.061	0.2	-0.069	-0.964	0.593	0.034	0.359	0.814	0.397	0.084	0.249	0.117	0.58	0.042	-1.9	2.474	-0.323	0.022	1.147	0.196	0.606	0.158	0.251	-0.254	0.15	0.663	0.078	-0.036	-1.074	0.149	0.232	0.792	0.093	0.521	0.109	0.074	0.587	-0.995	-0.739	0.305	-0.339	-1.368	0.207	0.507	0.177	0.389	0.85	-0.586	0.098	1.643	0.188	-0.531	-1.53	0.506	-0.945	0.259	-3.508	0.026	0.175	0.099	1.174	0.197	0.054	0.192	0.536	0.117	-0.701	0.023	6.671	0.492	0.061	-0.758	-0.889	-0.131	-0.144	0.113	1.781	-0.479	0.013	-0.675	-0.013	-0.305	-0.04	-2.048	-0.081	0.529	-0.789	0.143	0.7	0.049	0.11	-0.152	0.789	-2.803	-0.511	-0.848	0.134	0.968	0.07	0.093	0.107	0.519	0.204	0.256	-0.052	1.36	0.773	0.015	0.43	-0.231	-0.813	-0.557	0.208	-2.16	-1.559	-0.907	0.099	0.673	1.545	0.899	0.326	-0.148	0.235	0.357	0.491	0.704
X47642	X46261	1.605	-0.961	0.96	-1.158	1.288	-0.018	0.406	1.63	0.093	0.405	0.915	-0.096	0.322	-0.093	-3.304	1.198	0.201	-0.29	1.053	0.097	0.847	-0.708	0.081	-0.228	0.691	-1.131	0.218	-0.071	0.004	-1.807	0.223	0.173	0.827	-0.116	-0.01	0.571	0.046	0.079	-0.128	-1.059	-0.153	-0.107	0.016	0.0	0.332	0.038	1.676	2.123	-0.16	-0.104	0.07	0.038	0.021	1.869	-0.448	0.205	0.29	-0.046	-0.415	0.047	0.254	0.571	0.027	0.093	-0.102	-0.728	0.348	-0.302	0.239	0.355	-1.157	1.029	0.209	-0.038	-0.408	-1.408	0.336	0.097	0.678	-0.093	1.264	-0.058	0.101	-0.25	0.067	-0.408	-0.89	-0.39	-0.503	0.136	-0.496	-1.231	-0.1	0.107	0.223	-0.32	-0.212	2.662	0.047	-0.018	-1.009	-0.444	-0.299	0.023	-1.229	0.359	0.159	0.852	-0.215	1.1	0.635	-0.903	0.867	0.416	0.027	-2.991	-0.573	0.055	0.421	0.394	0.011	0.833	0.123	-1.771	-0.462	1.139	0.704	-0.287	-0.319	1.706	-0.968	-0.05	-0.021	1.202	-0.32	-2.267	-0.004	-0.208	0.001	0.039	-0.31	0.588	0.235	0.744	0.04	0.042	0.061	-0.597	0.34	0.609	-0.722	-0.007	-0.026	0.06	-0.079	-0.671	-0.123	0.053	-0.021	-0.167	-0.595	0.007	0.923	-0.104	0.145	0.33	0.069	-0.042	-0.023	0.608	-0.002	0.169	-0.239	-0.261	-0.026	0.253	0.491	0.066	-0.196	0.111	0.036	0.089	-0.068	0.1	-1.38	-0.139	-0.018	-0.435	2.098	-0.046	4.262	-0.022	-0.043	1.307	-0.186	0.364	-0.238	-0.24	0.425	0.121	0.368	-1.865	-1.37	0.183	0.324	-0.269	-0.014	0.023	-0.179	-0.333	-0.201	0.146	-0.599	1.129	0.057	0.074	-1.874	0.063	-0.288	0.696	0.409	-0.066	0.022	1.195	-1.293	-1.791	2.804	0.164	0.132	-0.958	-0.926	-1.423	-0.636	-0.998	0.603	-0.751	-0.16	0.363	-0.046	-0.038	-0.176	0.17	0.905	-0.081	0.435	-0.974	2.942	-0.003	-0.208	1.229	-0.152	-0.096	-0.114	-0.41	-0.848	2.389	-0.3	1.697	0.031	-2.687	0.133	0.376	-2.873	-0.901	-0.046	-1.716	1.296	0.545	-0.308	-0.238	-0.016	-1.81	-0.349	-0.388	0.116	-0.67	0.883	-1.358	-0.61	-0.458	0.018	-0.251	0.111	-2.138	0.127	-0.918	0.493	0.006	-0.05	-0.564	0.053	1.952	-0.201	1.484	-0.105	-1.115	0.817	-0.016	0.161	-0.184	0.313	0.629	0.643	-0.032	-1.495	0.188	0.121	-0.079	-0.256	-2.555	-0.029	-0.177	0.004	0.125	0.013	0.165	-0.618	0.804	0.199	1.245	0.011	0.195	-0.02	3.988	-0.566	0.001	1.185	-0.25	0.147	0.265	-0.117	0.937	-2.269	-0.031	1.023	1.112	-0.581	-1.955	-1.571	0.055	-0.247	2.239	-0.656	0.065	0.001	0.198	-0.053	0.065	0.112	-0.334	0.23	0.119	1.26	0.358	0.004	-0.07	0.125	-1.789	-0.586	0.11	-0.761	-3.581	2.917	0.872	-1.345	-0.085	-0.472	-0.158	-0.722	-0.582	1.924	-0.299	1.016	2.298	-1.898	0.476	-1.263	0.063	1.273	-0.093	0.239
X47642	X46259	-0.484	-1.242	0.027	0.174	0.99	-0.23	0.089	1.508	-0.015	0.219	0.64	-0.147	-0.37	-0.192	-2.375	0.363	0.122	0.429	1.194	-0.167	-1.339	0.403	-0.148	0.139	-0.523	-0.253	0.565	-0.333	0.109	2.844	-0.321	-0.338	-0.895	0.583	-0.178	-0.272	0.449	-1.244	-0.366	-4.208	-0.075	0.295	0.084	0.598	0.159	-0.149	-2.237	3.23	0.183	0.261	0.541	-0.192	-0.117	0.455	0.317	0.337	0.127	0.358	-0.253	-0.264	-0.342	-0.853	0.058	0.179	-0.182	-2.229	0.53	-0.271	-0.448	0.183	-0.333	0.052	0.484	-0.029	-0.316	-1.174	-0.38	-0.84	-0.359	-0.087	0.957	-0.055	-0.011	0.1	0.212	0.521	0.028	0.361	-0.356	0.139	-0.659	-1.099	0.11	0.405	-0.357	-0.073	0.629	-4.789	0.147	-0.071	1.464	-0.199	-0.145	-0.256	1.129	-0.428	-0.095	0.771	0.733	0.018	0.38	0.931	0.489	1.009	-0.474	1.221	0.346	0.107	-0.032	1.55	-0.474	0.097	-0.302	-1.488	-0.329	-0.709	0.278	0.201	-0.26	-1.313	-0.284	0.255	-0.274	0.361	-0.136	-2.14	0.064	-0.623	-0.043	0.178	-1.797	-0.038	-0.741	-0.761	0.087	0.617	0.173	-0.651	0.065	1.063	-1.723	-0.084	-0.418	-0.116	0.463	1.27	0.298	-0.082	0.364	-0.842	0.427	-0.061	1.422	0.264	-0.023	-0.671	-0.248	-0.016	-0.124	0.923	0.129	-0.278	-0.487	-0.102	1.006	-0.322	-1.195	-0.109	-0.689	-0.78	0.955	-0.73	-0.163	-0.1	0.497	-0.356	0.389	0.642	-1.312	-0.124	0.367	-0.252	0.873	0.783	0.016	-0.351	0.208	0.562	0.043	0.937	0.614	2.342	-0.002	-0.643	-0.297	0.235	-0.214	-0.08	-0.202	0.25	0.859	-0.118	-0.321	0.728	0.409	-0.035	-1.876	0.14	0.722	-0.102	1.414	0.11	0.126	0.783	0.165	0.783	-1.754	-0.069	-0.344	-0.581	2.668	0.446	-0.42	-0.269	-0.263	-1.097	1.303	-0.13	-0.147	-1.337	0.124	-0.136	0.188	-0.235	-1.289	-0.208	0.178	0.284	-1.521	-3.553	0.017	-0.103	-0.108	0.432	-1.169	3.846	0.013	-0.344	1.284	-0.435	-0.126	-1.432	-1.236	1.3	-0.014	-0.785	-0.188	-1.237	-0.227	-0.085	-1.513	-0.846	-1.256	-1.481	0.139	-2.35	-0.416	0.262	-1.072	-1.424	0.648	-0.128	0.204	0.647	0.408	0.774	-0.493	-0.073	0.514	-0.231	0.016	1.546	0.069	-2.646	-0.566	-0.316	1.028	0.332	-0.219	-0.217	-0.187	-2.536	-0.77	-0.108	-0.2	-0.016	-0.603	-1.816	-0.149	-0.686	0.72	-0.794	-0.083	-0.214	-0.078	1.022	-0.001	0.087	0.32	-0.031	-0.021	0.748	0.035	2.722	0.107	-0.069	-0.437	-0.305	-0.224	-0.338	0.298	-0.145	0.196	-0.118	0.318	-3.103	-0.692	0.398	2.612	-0.147	0.247	-0.805	0.46	1.505	0.034	0.028	-0.487	0.569	0.173	0.271	-0.374	0.437	0.61	-0.28	0.144	-0.24	-0.39	0.246	-0.224	-0.045	-0.51	3.398	0.214	-0.788	0.311	-0.232	-0.947	-0.271	-1.019	-2.191	-0.28	-0.065	-0.474	-1.264	-1.523	1.041	-0.247	-0.386	0.287	0.394	-0.527
X47642	X46295	0.932	-0.321	-0.721	-0.229	-0.094	-0.199	0.244	0.043	0.174	-0.127	0.399	0.209	-0.21	0.197	-0.869	0.556	0.338	0.07	0.093	0.189	-0.835	0.114	0.367	0.31	0.137	0.226	-0.17	0.133	0.233	0.491	1.031	0.789	0.717	0.227	-0.285	-0.261	0.72	0.564	-0.078	-0.151	0.253	-0.008	0.005	-0.113	1.136	0.325	0.989	2.451	0.322	0.4	0.394	0.179	0.178	0.334	0.153	0.057	-0.078	0.237	0.544	-0.081	0.169	-0.435	0.256	-0.324	0.217	1.058	0.875	-0.043	-0.503	0.88	-1.512	1.461	0.946	0.035	-0.3	0.622	-0.023	0.471	0.386	0.083	0.715	0.24	0.604	0.259	-1.144	0.393	-0.321	0.471	0.487	0.084	-0.143	-0.449	0.093	0.279	0.248	0.206	0.27	3.845	0.268	0.11	0.162	1.592	-0.097	-0.107	1.136	0.534	0.302	0.347	0.124	-0.153	-1.288	1.021	0.938	0.09	-0.157	-0.026	0.896	0.216	0.471	1.39	0.312	0.583	-0.86	-1.509	0.074	0.251	0.68	0.507	0.469	1.917	0.194	0.206	0.071	0.167	-0.187	-1.089	0.665	0.39	0.194	0.285	0.728	0.201	0.572	0.191	0.358	1.556	0.291	-0.22	0.351	0.946	-5.138	0.232	0.188	0.271	1.052	1.132	0.371	0.0	0.646	0.688	0.869	-0.197	0.884	0.443	0.759	-0.141	0.015	0.529	0.239	0.454	0.238	0.37	-0.567	0.245	0.678	-0.057	-0.9	0.071	-0.759	-0.497	0.694	-0.709	0.127	0.245	1.187	-0.743	0.168	0.027	-0.09	0.156	1.292	0.544	0.568	-0.806	0.337	0.392	-0.651	0.548	1.578	0.741	1.568	0.949	-1.02	0.282	0.178	0.226	0.403	0.235	0.278	-0.003	0.501	0.267	0.368	0.304	0.287	0.165	-3.021	0.071	0.712	0.729	1.452	0.418	0.285	1.417	0.523	2.309	2.303	1.967	0.165	1.069	-0.18	0.886	0.02	-2.356	0.092	-0.247	2.123	0.102	0.251	0.023	0.107	0.209	0.166	-0.257	0.106	-0.102	0.352	0.304	-1.803	-3.804	-0.016	0.258	0.039	-0.8	1.178	-2.015	0.236	0.386	-0.026	0.293	-0.335	-1.29	-0.607	0.789	0.183	0.526	-0.293	0.93	0.146	0.05	0.164	1.007	-1.357	-0.886	0.068	-0.726	0.949	0.403	0.88	1.064	0.013	0.3	0.328	0.87	0.043	-1.069	0.502	0.234	1.217	0.565	-0.522	0.824	-0.653	-1.314	-0.135	-3.05	1.842	0.217	0.639	0.245	0.392	0.404	0.125	0.201	0.25	-0.411	-0.519	-1.521	-0.437	-2.478	1.096	4.23	0.199	0.287	0.224	0.513	-1.498	0.255	0.01	0.225	0.07	0.383	-0.109	0.305	0.392	0.118	-1.266	0.245	-0.011	0.27	0.392	0.22	1.602	0.238	0.166	1.924	-0.732	0.998	4.001	0.229	0.293	1.297	1.721	0.518	0.235	0.157	0.148	0.462	0.352	0.076	0.168	0.061	0.94	0.346	0.101	-0.369	-0.85	-0.166	-1.329	0.22	0.551	4.575	2.504	-1.065	-0.95	0.139	0.548	0.087	-0.134	1.222	0.273	0.171	-0.088	5.859	1.443	1.449	-1.683	-0.392	-0.096	0.29	-1.247
X47642	X46354	0.963	-0.319	-0.586	0.149	-0.033	-0.272	0.217	-0.288	-0.071	0.179	0.514	0.12	-0.245	0.081	0.248	-0.051	0.255	0.199	0.259	0.05	-0.145	1.063	0.206	0.248	0.257	-0.108	-0.03	0.244	0.15	-0.276	0.923	0.506	1.7	-1.686	-0.494	-0.449	0.66	0.219	-0.016	1.168	0.113	-0.362	0.049	-0.411	1.014	0.314	-0.032	1.75	-0.473	-0.064	1.247	0.031	0.01	0.402	-0.096	-0.321	0.028	0.325	0.206	-0.062	0.067	-1.16	0.158	-0.137	0.088	1.52	-0.218	0.121	-1.389	1.258	-1.718	-0.278	0.297	0.112	-1.066	0.986	-0.306	0.51	-0.225	0.048	0.5	0.128	0.649	-0.327	-0.599	0.074	0.177	0.076	0.398	-0.203	0.369	-0.235	-0.055	0.306	0.22	-0.148	0.041	-0.857	0.152	0.055	-0.04	2.07	0.433	0.112	1.338	0.114	0.028	0.324	-0.057	-0.44	-0.231	0.251	1.346	0.025	0.255	0.81	0.532	0.156	0.142	0.664	0.198	0.541	-0.495	-3.744	0.21	0.551	0.889	0.318	0.585	2.884	0.711	0.129	0.064	-0.175	-0.509	-1.14	0.496	0.43	0.104	0.128	-0.334	-0.084	0.067	1.054	0.303	1.671	0.138	-0.629	0.36	1.417	-6.847	0.117	-0.352	0.176	2.184	1.892	0.176	0.027	0.355	1.142	1.225	0.094	0.064	0.402	1.42	0.814	-0.209	0.643	0.146	0.007	0.026	0.232	-0.76	0.11	0.735	0.089	-0.219	-0.064	-0.93	-0.176	0.144	-0.015	0.145	-0.002	1.397	-1.113	0.025	-0.348	-0.02	0.024	-0.017	0.14	0.291	-0.724	0.171	0.362	-0.088	-0.177	1.986	-0.354	2.281	0.792	-1.108	-0.023	0.522	-0.031	0.377	0.113	0.199	0.021	-0.117	0.322	-0.046	1.086	0.049	-0.034	-3.06	-0.01	0.619	1.028	1.272	0.495	0.174	1.493	0.306	0.049	1.048	0.12	0.092	0.931	0.728	1.357	-0.518	-0.589	0.35	-1.743	1.204	0.212	0.264	-0.233	0.1	-0.071	0.183	-0.058	-0.239	-0.555	1.858	0.608	-1.197	-1.642	0.168	0.159	0.022	-1.208	-0.454	-2.545	0.201	-0.199	0.643	0.549	0.083	-1.292	-1.089	0.776	0.13	0.088	1.804	0.337	-0.292	-1.243	0.686	-0.06	-1.789	-0.537	0.184	-1.06	1.373	0.064	0.442	1.065	-0.578	0.209	-0.263	0.765	-0.231	-1.025	0.932	0.108	1.003	-0.024	-0.074	1.306	-0.668	-2.136	-0.653	-2.719	2.762	0.19	0.033	0.168	0.03	1.256	-0.478	0.129	0.483	-0.549	-1.588	-2.001	-2.521	-0.416	1.242	1.223	0.116	0.225	0.104	0.744	-0.486	0.386	-0.063	-0.028	-0.064	0.019	0.119	2.57	-0.58	0.097	1.415	0.25	-0.448	-0.045	0.307	0.948	1.823	0.126	-0.062	1.067	0.372	0.53	-0.821	0.16	0.451	0.052	0.404	0.519	0.12	0.089	-0.204	0.766	0.035	-0.386	0.162	0.184	0.463	-0.069	0.032	0.144	-0.212	-0.116	-0.497	0.141	0.252	-2.417	1.155	-0.603	-1.123	0.176	0.2	-0.346	-1.28	0.619	0.618	-0.093	0.073	3.688	1.2	1.655	-0.567	-0.254	0.686	0.352	-0.475
X47642	X46356	0.723	0.359	0.568	0.107	0.87	0.225	0.168	0.874	-0.132	0.397	0.704	-0.187	0.183	0.086	-1.757	-0.293	-0.257	0.058	1.084	-0.033	0.257	-0.97	-0.266	0.275	0.263	-1.533	-0.126	-0.343	-0.185	-0.574	0.022	-0.42	-0.585	-0.26	0.63	-0.401	-0.558	-1.08	0.398	-4.463	0.268	-0.429	0.027	0.536	-0.1	-0.106	-0.048	-3.965	-0.283	0.327	0.972	-0.103	0.016	0.244	0.763	0.147	-0.123	0.184	-0.069	-0.5	-0.226	0.877	0.081	0.313	-0.057	-0.896	0.324	0.117	-0.489	0.63	0.022	0.12	1.016	-0.046	-0.119	-0.124	0.519	-0.731	0.242	-0.028	0.433	0.056	1.455	0.024	0.254	0.455	3.543	0.116	0.199	0.434	-0.177	-0.891	0.101	0.346	-0.804	-0.232	0.434	-0.99	0.168	-0.027	0.661	4.857	0.541	-0.23	-0.425	-0.026	-0.06	0.191	-0.474	0.461	-0.58	0.198	0.092	-0.226	-0.25	-1.418	-0.264	0.095	0.46	-1.264	-0.471	0.629	0.237	-1.359	0.056	0.822	0.425	-0.521	-0.283	1.321	0.497	0.124	-0.143	0.152	-0.189	-1.603	1.005	-0.073	-0.006	0.04	-1.684	0.415	-0.891	-1.675	0.036	0.721	0.033	-0.276	0.258	0.667	-0.882	-0.028	-0.13	0.142	-0.936	0.848	-0.109	-0.014	0.202	0.763	1.073	-0.012	1.158	0.341	-0.16	0.46	-0.289	-1.323	-0.07	0.008	-0.028	-0.088	-0.074	0.16	-1.027	-0.545	-0.142	-0.079	-0.271	-0.519	0.876	0.223	-0.117	-0.119	1.131	-0.337	0.045	0.908	-0.669	-0.031	-3.516	-0.117	0.339	1.106	0.154	0.141	-0.028	0.185	1.554	0.165	0.621	-0.45	-1.054	0.29	0.228	0.179	-0.223	-0.027	-0.096	-0.389	-0.678	0.281	0.186	0.864	0.147	0.053	-1.426	-0.646	-0.436	0.534	1.229	0.32	0.055	0.33	0.428	0.6	-2.908	4.232	0.741	-1.064	1.188	-1.382	0.081	0.377	-0.004	-1.038	0.692	0.093	0.253	1.104	-0.017	-0.076	0.255	0.026	-0.003	-0.701	2.266	0.895	-1.077	6.12	0.803	-0.013	-0.107	-0.05	-0.733	3.299	0.148	0.176	0.217	0.064	-0.106	0.738	-1.029	-1.681	0.005	-0.496	0.033	0.661	0.211	-0.537	0.702	0.052	0.588	-0.002	0.004	1.184	-0.731	0.699	-0.141	-1.942	-1.453	-0.198	0.053	0.204	-0.027	-1.14	-0.615	-0.007	1.84	0.427	-0.02	-0.152	-2.818	1.272	-0.923	-0.294	-1.009	0.134	-0.126	-0.242	0.104	-1.5	0.082	0.138	0.915	0.036	1.015	-1.532	-2.172	3.629	-1.658	0.936	0.02	-0.092	0.008	0.905	0.284	0.885	-0.721	-1.539	0.099	0.458	0.04	-4.489	-0.607	-0.016	-2.531	-0.296	0.017	-0.641	1.653	1.37	0.332	-0.158	0.246	-2.819	0.801	-0.621	1.789	-0.121	-0.061	1.281	1.185	0.554	0.004	0.048	-0.484	-0.188	-0.764	0.08	0.142	-0.142	-0.175	0.042	0.004	-0.388	-0.185	-0.095	-0.584	-0.134	0.729	-2.719	1.627	-2.108	-0.834	0.403	-1.177	0.892	-1.966	-0.307	1.492	-0.212	0.54	-0.688	-0.212	0.333	-1.227	-1.658	0.224	0.426	0.781
X47642	X46363	1.3	1.138	-0.32	0.957	1.127	0.718	0.689	1.299	0.609	0.339	0.529	-0.009	0.678	0.329	2.152	1.157	0.46	0.628	1.127	0.577	0.609	0.679	0.593	0.344	0.691	0.869	0.342	0.66	0.529	2.53	1.168	0.698	0.411	0.585	0.896	0.698	0.7	1.227	0.5	6.495	0.589	0.31	0.6	0.89	0.128	0.645	0.885	5.378	0.794	0.015	0.158	0.589	0.568	0.821	0.854	-0.341	0.694	0.734	0.711	-0.672	-0.189	0.276	0.571	0.68	0.574	2.502	1.076	-0.414	0.745	0.759	0.482	0.525	1.105	-1.106	0.181	1.283	0.732	-0.296	0.498	0.599	0.628	0.352	0.711	-0.577	0.668	0.612	0.755	-0.052	0.552	-0.754	0.521	0.548	0.56	0.636	0.736	0.155	0.681	-5.064	0.524	0.429	1.479	1.397	0.596	0.24	0.349	0.769	0.396	-0.702	0.704	0.537	0.624	0.882	0.749	0.073	0.091	1.828	0.657	0.609	0.415	1.306	0.508	0.474	0.447	0.297	0.552	-0.529	0.721	0.383	0.13	1.007	1.152	0.679	0.625	0.194	0.346	2.082	0.873	0.783	0.579	0.236	1.602	0.767	0.705	1.657	0.586	1.013	0.41	0.922	0.604	0.728	3.264	0.44	0.625	0.577	0.956	0.491	0.649	0.581	0.548	0.868	0.4	0.513	1.203	0.602	0.675	0.037	0.723	0.882	0.578	0.854	0.579	0.549	0.598	0.391	0.951	0.588	0.684	0.558	0.438	0.535	0.925	0.798	0.618	0.607	0.969	0.278	0.324	0.831	1.367	0.52	-1.001	0.276	0.186	0.981	0.495	0.596	0.64	0.485	1.227	1.108	1.286	0.651	-0.66	0.859	0.465	0.647	0.623	0.608	0.61	0.721	0.902	0.511	0.682	1.195	0.643	0.45	-0.082	0.681	0.668	0.739	1.267	0.774	0.014	0.905	0.924	1.644	0.531	-5.513	0.528	0.76	0.945	0.573	0.639	0.257	0.639	1.072	1.511	-0.386	0.587	1.077	0.613	0.55	0.814	0.626	-0.27	-0.532	1.138	0.919	0.68	0.44	0.621	-0.049	0.617	0.341	0.895	2.109	0.556	0.042	1.348	0.264	0.386	0.81	0.535	0.462	0.289	0.806	0.304	0.365	0.616	0.266	1.765	0.543	0.198	1.017	0.419	1.191	0.419	0.824	0.786	1.288	0.895	0.621	0.636	1.189	0.709	0.848	0.753	0.526	0.819	0.247	0.533	1.036	0.459	-7.862	0.382	1.264	1.321	0.303	0.802	0.569	0.532	0.978	0.645	0.515	0.971	0.581	0.743	0.271	0.637	0.38	1.006	0.332	0.593	0.579	0.418	0.81	0.62	0.837	-0.628	1.136	0.464	0.499	0.611	-4.692	0.598	0.503	1.167	0.62	0.627	0.225	0.466	0.138	1.018	0.569	0.286	1.331	1.818	0.935	-0.506	-0.164	0.638	0.994	0.911	0.581	0.605	0.614	0.611	0.702	0.708	0.69	0.711	0.609	1.059	0.639	0.298	0.624	-0.398	0.498	0.532	0.132	0.763	1.837	0.687	0.349	0.469	-0.279	1.227	0.75	1.068	0.246	1.406	0.49	1.207	3.198	1.209	0.879	0.891	0.603	0.857	0.647	0.671
X47642	X46384	1.352	0.548	-0.033	-1.18	1.228	0.394	0.538	0.958	0.312	0.216	-0.735	0.344	0.424	0.345	-5.544	0.652	0.36	0.027	1.633	0.318	0.872	0.172	0.124	0.37	0.202	0.905	0.304	-0.124	0.308	0.659	1.132	0.117	-0.657	0.517	0.656	-0.426	0.691	1.262	0.5	2.188	-0.046	0.406	0.318	0.804	-0.602	0.4	0.56	2.936	0.709	0.026	-0.575	0.342	0.218	0.921	0.83	0.464	-0.25	0.778	0.386	-0.21	0.386	-0.342	0.221	0.43	0.336	-0.065	1.383	0.397	-0.726	-0.435	-0.681	-0.216	0.9	0.225	-0.076	-3.182	0.537	-0.173	-0.342	0.266	1.34	0.303	0.712	0.545	0.858	0.535	0.503	0.154	0.114	0.713	0.07	-0.305	0.151	0.524	0.246	0.372	0.523	-12.241	0.336	0.263	-0.07	3.07	0.466	-0.078	0.707	0.531	0.011	-0.599	0.461	0.705	-1.531	0.66	0.804	0.601	-0.272	1.156	0.169	0.325	0.574	-0.098	0.486	0.663	0.411	-2.056	0.005	0.424	0.526	-0.14	0.4	0.834	0.885	0.515	0.269	0.699	0.166	-0.059	1.053	-0.637	0.269	0.178	0.322	0.457	0.831	-0.633	0.409	1.965	0.321	1.187	-0.428	1.142	-3.14	0.072	0.247	0.333	1.143	1.11	0.359	0.269	-0.129	0.684	0.652	-0.043	1.563	0.451	-0.2	-0.775	0.541	0.613	-0.167	0.299	0.255	0.426	0.924	0.333	1.097	-1.114	-0.892	-0.193	-0.087	-0.697	0.954	-0.137	0.324	0.315	1.279	-0.16	0.297	1.32	-0.39	0.304	0.657	-0.131	-1.078	-0.225	0.38	0.394	0.258	0.143	1.771	0.179	0.921	0.373	-0.82	0.498	0.306	0.242	0.448	0.298	0.2	-0.544	0.796	0.288	0.459	1.256	0.589	0.161	-2.485	0.394	0.6	0.675	1.755	0.585	0.328	0.91	0.1	0.89	-1.748	1.925	0.379	0.319	1.321	0.888	0.306	-0.512	0.383	1.789	1.252	0.254	0.208	0.549	-0.243	0.327	0.175	-0.036	-1.674	-0.049	0.834	0.016	-0.857	6.91	0.392	0.212	0.266	-0.23	0.201	4.377	0.322	0.35	1.695	0.106	0.288	0.14	1.146	0.273	0.312	0.348	0.097	-0.446	-0.598	1.016	2.598	-0.643	-0.59	0.479	0.109	0.137	0.014	-0.475	0.751	0.884	-0.104	0.34	0.381	1.419	0.393	0.423	0.719	0.26	0.904	0.524	-0.046	0.771	-0.524	2.378	-0.973	0.338	1.952	0.225	0.687	0.313	0.437	-0.589	-0.629	0.254	-0.734	-0.091	-0.412	0.66	-0.191	-1.414	0.656	2.939	0.248	0.17	0.187	0.815	-0.607	0.453	0.507	0.758	-0.048	0.592	0.303	3.656	-0.356	0.223	1.408	0.262	0.332	-2.923	0.5	1.651	-0.709	0.245	0.188	1.888	0.361	0.565	2.088	0.1	0.077	0.365	0.688	0.647	0.31	0.273	0.042	-0.096	0.488	0.464	0.374	0.258	0.079	0.261	0.236	0.324	-0.4	0.535	0.167	0.08	0.982	4.898	0.086	0.541	0.182	0.219	0.939	0.013	-0.333	-0.377	2.326	-1.595	0.043	-0.183	0.302	1.427	-1.113	-0.146	-0.238	0.38	0.285
X47642	X46398	-1.904	0.878	-0.573	0.885	-2.498	0.486	0.556	1.09	0.289	0.318	-3.34	0.19	0.584	0.225	0.15	0.957	0.374	0.607	0.87	-0.103	0.312	-0.297	0.54	0.307	0.72	-0.123	0.576	0.331	0.467	3.365	0.449	0.815	0.034	0.369	0.658	0.672	0.446	1.333	0.316	-3.687	-2.089	0.345	0.441	0.739	-1.733	0.261	1.212	7.353	0.504	0.724	1.143	0.133	-0.291	0.815	0.687	0.06	0.428	0.634	0.607	0.508	0.524	-0.842	0.443	0.394	0.153	2.249	0.499	-0.638	0.674	-1.626	-0.174	0.171	0.985	0.427	0.213	-0.51	0.209	0.362	-2.464	0.363	0.142	0.215	-0.408	-0.865	0.996	-1.937	1.072	-0.953	0.6	0.382	0.294	-0.564	0.35	0.136	1.045	0.5	0.109	0.209	0.45	0.372	2.583	-1.544	0.078	0.504	0.754	0.597	0.443	-0.479	0.368	0.205	0.338	0.493	0.783	0.357	0.216	3.075	-0.244	0.462	0.539	0.642	0.644	0.341	0.238	0.444	0.244	-1.624	0.604	-0.337	0.562	0.971	-2.029	0.164	0.292	-0.119	0.501	0.339	0.892	0.538	-1.056	0.473	2.465	0.717	0.768	-0.933	0.518	1.383	0.371	0.673	0.297	-0.111	-2.05	0.258	0.524	0.398	0.771	1.055	-0.087	0.453	0.243	-0.142	-0.175	0.452	1.179	0.54	0.279	0.183	0.444	0.832	0.439	0.602	0.301	0.108	0.565	0.301	1.097	-0.795	0.397	0.439	0.22	-0.528	0.957	-0.163	0.067	0.405	0.681	0.222	0.279	0.381	1.516	0.126	7.401	0.391	1.004	1.012	0.455	0.434	0.269	-0.518	1.042	0.522	1.466	-0.087	-0.768	0.543	0.37	0.286	0.437	0.277	0.358	-0.543	0.488	0.423	-0.028	1.012	0.571	0.409	-0.7	0.463	0.74	0.666	1.431	0.308	0.477	0.972	-0.42	1.356	2.54	1.44	0.504	0.814	-0.235	0.511	0.484	-0.376	0.468	1.202	0.694	0.43	0.494	0.236	-0.036	0.302	0.517	0.446	-0.129	0.336	1.194	0.638	0.012	2.954	0.016	0.46	0.461	0.391	0.906	2.739	0.46	0.404	1.467	-0.371	0.387	0.581	0.431	1.014	0.152	0.714	-0.584	0.451	0.394	2.416	1.191	0.126	0.33	1.04	0.407	1.089	0.383	0.049	0.749	0.249	0.787	0.223	0.135	1.182	0.628	1.187	0.805	0.434	0.389	0.241	0.176	0.874	0.505	1.515	0.529	-0.818	0.755	0.473	0.745	0.489	0.378	1.145	0.167	-0.098	0.877	0.143	1.066	0.984	0.821	0.712	0.444	3.97	0.408	0.436	0.397	0.77	0.158	-0.515	0.444	0.431	0.414	0.618	0.434	-0.889	0.582	-0.024	0.925	0.48	0.485	-0.149	0.793	-0.029	0.061	0.441	0.599	1.328	0.783	0.488	-2.609	0.437	0.422	1.084	1.292	0.618	0.4	0.464	0.599	-0.674	0.606	0.577	0.651	0.422	0.725	0.332	-0.086	0.443	0.201	0.336	0.451	-0.035	-0.077	5.502	2.111	1.139	0.806	-0.227	1.126	0.464	0.65	0.603	1.493	0.418	1.261	3.489	1.134	1.195	0.586	0.679	0.202	0.592	0.347
X47642	X46409	-0.103	0.145	0.496	-0.123	0.059	-0.117	0.067	0.251	0.009	-0.287	-0.082	-0.041	0.067	-0.115	0.425	-0.121	0.04	-0.013	0.408	0.005	-0.086	0.36	0.122	0.028	0.09	-0.13	-0.542	-0.007	-0.077	0.58	-0.145	-0.094	-0.737	0.002	-0.044	-0.273	-0.109	-0.227	-0.069	-1.206	-0.055	-0.079	0.01	-0.051	0.23	0.198	0.214	1.205	-0.335	-0.199	-8.816	0.031	-0.017	0.234	0.466	0.052	0.172	-0.08	0.245	-0.241	0.158	0.227	-0.057	-0.179	0.001	1.069	0.254	0.044	-0.059	-3.974	-0.617	-0.383	0.666	-0.011	0.138	-0.224	-0.053	-0.148	-0.467	0.003	-0.184	-0.023	0.422	-0.097	-0.263	-0.035	0.34	-0.115	0.225	0.128	-0.067	-0.26	0.014	-0.001	-0.056	0.024	0.254	4.009	-0.003	-0.006	-0.038	0.295	-0.072	0.026	0.039	-0.095	0.006	-0.166	0.185	-0.11	-0.118	-0.004	0.407	0.009	-0.081	-0.13	0.184	-0.018	0.345	0.703	-0.001	-0.225	-0.279	-0.84	0.106	-0.121	-0.332	0.029	-0.026	0.812	0.279	0.042	-0.054	-0.085	-0.024	0.216	-0.677	0.193	-0.009	-0.075	0.721	0.136	0.695	0.994	-0.022	0.032	0.044	0.512	-1.539	0.051	-1.539	-0.036	0.007	0.021	-0.162	-0.051	-0.005	-0.011	-0.116	-0.023	0.201	-0.008	0.711	0.045	0.064	-0.019	-0.09	-0.051	0.009	0.199	0.002	0.025	0.031	-0.102	0.293	0.138	-0.177	-0.021	0.246	-0.038	0.199	0.029	-0.06	0.005	-0.023	-0.213	0.006	-0.296	0.347	-0.006	1.271	-0.095	-0.158	-0.129	-0.037	0.06	-0.05	-0.168	0.159	-0.635	-0.056	0.277	-0.654	0.497	-0.082	-0.062	0.199	-0.018	0.048	-0.047	-0.058	0.063	0.172	0.314	0.166	-0.005	-1.024	0.237	0.418	0.324	0.755	-0.308	-0.035	0.645	-0.093	1.593	0.09	-0.39	-0.031	0.032	0.378	0.318	-0.008	-0.144	-0.162	0.794	0.903	-0.016	-1.593	0.678	0.012	0.017	0.437	0.059	-0.285	0.266	-0.278	0.387	0.506	-2.374	-0.083	-0.009	0.021	0.032	0.282	-1.125	0.025	-0.25	0.824	0.475	-0.07	0.192	0.481	0.47	0.032	0.235	-0.407	0.08	0.125	-0.777	-1.326	-0.141	0.214	0.599	-0.058	0.215	0.676	0.426	0.383	0.854	0.331	-0.115	-0.123	-0.08	0.293	-0.618	0.435	-0.01	-0.23	-0.275	-0.011	-0.216	-0.573	-1.574	0.269	0.208	0.78	-0.059	0.399	0.134	0.107	0.242	0.144	-0.036	-6.236	-2.522	0.622	0.586	0.203	-0.601	0.628	-1.843	-0.01	0.026	-0.007	0.079	-0.0	-0.203	0.123	0.825	0.056	-0.299	-0.035	0.011	0.073	-0.004	0.627	0.141	0.135	0.046	-0.766	-0.799	0.677	0.039	-0.163	0.815	-1.012	0.536	0.295	-0.045	-0.044	0.321	0.087	-0.356	-0.024	-0.081	0.046	0.05	0.072	0.139	0.308	-0.093	0.086	-0.119	-0.006	0.041	0.118	0.516	-0.022	-0.003	-0.084	0.319	-0.233	0.248	-0.029	-0.309	-0.267	0.359	0.786	0.52	0.918	0.161	0.225	-1.805	0.734	0.211	0.489	0.051	-0.151	0.258	0.245
X47642	X46428	1.362	-0.692	0.114	0.071	0.809	0.493	0.549	0.838	0.101	0.129	0.325	0.15	0.4	-0.07	-2.976	0.552	0.287	0.279	1.099	0.16	0.427	0.181	-0.218	0.298	0.695	-2.481	0.038	-0.328	0.142	-0.325	0.698	-0.176	-0.409	0.135	0.712	0.271	0.481	-0.658	-0.503	-1.111	0.205	-0.057	0.171	0.977	0.304	0.343	-0.27	5.192	0.278	-0.154	-0.174	0.216	0.064	0.353	1.059	0.482	-0.41	0.862	0.64	0.001	0.074	-0.18	0.174	0.414	0.212	1.042	0.86	0.298	0.384	-0.623	-0.106	0.293	0.975	0.148	-0.115	-0.856	0.512	-1.124	-2.75	0.167	1.167	0.121	0.637	0.09	-0.459	0.427	1.077	-0.446	0.55	0.472	-0.311	-0.578	0.164	0.347	-0.348	0.275	0.789	-4.613	0.201	0.026	0.825	-1.086	0.714	-0.073	-0.072	-0.268	0.259	-1.121	0.248	0.8	-0.676	-1.031	0.62	-0.794	-0.388	-0.726	0.909	0.18	0.063	0.001	0.91	-0.044	0.144	-1.258	-0.116	1.031	0.32	-0.297	0.239	0.075	0.925	0.229	0.056	0.919	-0.066	-0.461	0.759	-0.191	0.062	-0.048	-1.691	0.495	-1.068	1.61	0.34	1.821	0.239	1.387	0.176	1.015	-4.208	-0.108	-0.023	0.208	1.202	1.361	0.192	0.057	0.595	0.361	1.115	0.148	1.134	0.378	0.639	-0.581	0.567	0.943	0.04	0.718	0.151	0.229	0.594	0.19	0.62	-0.709	0.286	0.065	-0.808	0.394	0.626	0.405	0.203	0.175	0.26	-0.543	0.136	0.29	0.098	0.125	0.905	-0.492	-1.488	0.995	0.265	0.246	0.07	-0.179	2.108	0.529	0.816	0.008	-0.571	0.568	-0.173	0.143	0.395	-0.017	0.063	-0.512	0.318	0.223	-0.526	0.507	0.211	0.143	-2.102	0.218	0.594	0.096	1.35	0.12	0.169	1.026	1.232	0.869	-3.839	1.959	0.382	0.301	-0.075	0.123	0.232	-0.044	0.328	0.738	-3.409	0.221	-0.238	0.819	-0.097	0.177	0.777	-0.592	-1.181	-0.983	2.228	-0.201	-0.228	2.049	0.412	0.163	0.187	-0.023	0.33	-0.907	0.21	0.595	0.72	-0.793	0.113	-0.534	0.444	0.505	0.151	-0.184	-1.996	-0.602	0.276	0.807	-1.027	0.157	-0.421	0.714	0.128	-0.011	-2.745	0.503	-0.505	1.084	-1.041	0.13	0.296	0.538	-0.299	1.038	0.151	-0.112	1.568	0.148	-0.165	1.793	-1.797	0.321	-0.037	0.312	-0.129	0.132	0.753	0.154	0.099	0.54	-0.387	-0.02	-0.36	-0.498	-2.64	-0.197	-1.271	1.618	0.854	0.501	0.122	-0.032	0.145	0.916	-0.018	0.941	-0.475	0.695	0.169	-0.095	0.138	8.782	-0.138	0.068	1.881	0.129	-0.406	-0.061	-1.184	1.21	-0.295	-0.345	0.174	1.032	0.718	0.616	2.206	0.102	0.295	0.43	0.446	0.652	-0.006	0.158	-0.56	0.305	0.059	0.216	0.702	0.113	1.097	0.367	0.142	0.226	0.678	-1.643	-0.741	-0.197	0.344	-0.395	1.684	-0.55	0.679	0.533	-0.761	-0.657	0.152	-1.756	0.707	-1.025	1.628	3.076	1.235	1.528	0.348	-0.298	-1.2	0.169	-1.097
X47642	X46455	-0.358	-0.089	0.595	-0.688	-0.449	0.16	0.258	0.963	0.118	-0.689	0.39	0.167	-0.08	-0.096	0.269	-0.833	0.234	0.349	0.779	0.119	0.064	0.425	0.572	0.086	-0.274	-1.109	-2.181	0.533	-0.247	1.735	0.94	0.328	-0.846	0.161	0.601	0.158	0.173	-0.524	0.101	0.126	0.221	-0.068	0.098	0.122	-0.416	0.7	0.361	1.005	-0.805	-1.037	-9.065	0.234	0.047	-0.128	0.563	0.006	-0.028	0.123	0.777	-0.559	0.233	0.822	-0.005	0.274	0.105	3.213	0.811	-0.018	-0.316	-1.815	0.299	-1.24	0.781	0.05	-0.197	0.381	0.395	-0.279	-2.042	0.107	-0.11	0.026	0.934	-0.011	-0.022	0.416	0.878	-0.489	0.41	0.434	0.045	-0.662	-0.065	-0.064	-0.506	0.146	0.993	5.523	0.046	0.045	0.441	-0.111	0.178	0.04	-0.086	0.263	0.173	-0.209	0.766	0.128	0.088	-0.084	0.497	0.019	-0.311	-1.293	0.123	0.114	0.429	1.702	-0.388	0.041	-0.994	-0.974	0.098	-0.726	0.053	-0.243	-0.269	0.936	0.472	0.049	-0.135	0.019	0.217	-0.55	-0.711	0.53	0.042	-0.066	0.335	-0.415	2.137	1.003	0.055	-1.982	0.156	1.64	-1.3	-0.019	-1.883	-0.004	-0.106	0.133	-0.408	-0.564	-0.394	0.02	-0.427	-0.717	0.772	0.04	0.829	0.272	-0.316	0.421	0.101	0.669	0.01	-0.043	0.064	-0.051	0.219	-0.071	0.883	0.625	0.13	0.014	1.696	0.133	0.588	0.246	0.069	0.084	-0.227	-0.211	0.046	-1.509	-0.703	0.123	2.255	-0.221	0.13	-0.129	-0.075	-0.099	-0.173	-0.339	-0.036	-2.069	-1.576	-0.334	-0.742	0.596	-0.367	-0.368	0.626	0.025	-0.009	-0.329	-0.437	0.23	-0.063	-0.108	0.378	0.027	-1.208	0.309	0.51	0.406	0.876	-0.444	-0.277	0.757	-0.025	-0.126	0.742	-1.038	0.171	0.554	0.324	0.886	0.202	0.014	-0.067	0.917	0.971	-0.057	-1.274	0.361	0.075	0.122	0.531	0.023	-0.074	0.287	-0.524	0.653	0.287	-3.053	-0.19	0.092	0.112	0.196	0.602	-1.039	0.137	-0.55	0.949	0.068	0.026	0.546	0.85	0.761	0.075	0.556	-0.887	-0.454	0.181	-0.132	-1.6	0.205	0.408	0.584	-0.054	0.703	0.791	0.519	0.269	0.98	0.504	-0.11	-0.148	0.848	0.312	0.759	0.529	0.039	-0.688	-0.218	0.037	0.07	-0.428	-1.077	0.2	0.386	0.852	0.003	0.488	0.156	0.209	-0.528	-0.314	0.018	-3.922	-2.306	0.369	0.694	0.404	-1.435	0.627	-2.299	0.023	0.066	0.037	-0.25	0.233	-0.494	0.314	0.95	0.077	-0.312	-0.003	-0.51	0.304	0.028	0.973	0.199	0.192	-0.05	-0.069	0.14	0.792	0.1	-0.018	0.939	-0.783	0.639	0.044	-0.037	-0.044	0.415	0.528	-0.38	0.001	-0.056	0.191	-0.241	0.379	0.358	0.388	0.043	0.732	-0.096	0.038	0.151	0.288	0.564	-0.03	0.018	-0.351	0.34	-0.581	0.825	0.582	0.013	-0.666	0.239	0.908	0.341	1.048	0.019	0.846	-2.247	0.853	0.938	0.331	0.27	-0.239	0.281	0.575
X47642	X46456	1.315	0.343	-0.107	0.816	1.306	-1.02	0.262	1.353	0.141	0.408	-0.817	0.24	0.079	0.231	2.158	0.193	0.211	0.526	1.346	0.179	0.473	0.356	0.412	0.341	-3.358	0.112	0.157	0.064	-0.226	1.791	0.771	0.088	-0.702	0.287	0.956	0.46	0.479	0.917	-3.037	-0.423	0.259	-0.066	0.16	0.56	-0.018	0.363	0.002	5.35	0.541	0.489	-1.044	0.153	0.102	0.257	0.695	0.394	0.588	-0.317	0.168	-0.123	0.116	0.369	0.079	0.384	0.116	0.965	0.681	-0.256	1.009	-12.596	0.726	-0.332	-0.216	0.088	0.158	-0.283	0.189	0.188	-0.408	0.077	0.102	0.126	0.076	-0.22	0.354	0.574	0.658	-0.765	0.377	-0.519	-0.486	-0.559	0.176	0.476	-0.482	0.321	0.945	-6.565	0.136	-0.187	0.027	0.19	0.561	0.133	0.291	0.057	0.239	0.231	0.157	0.431	0.192	0.491	0.043	-1.264	-0.298	-0.961	0.812	0.172	0.612	-0.125	0.073	0.293	0.16	-2.143	0.072	0.839	0.22	-0.2	-0.463	0.759	2.003	-0.187	0.131	0.078	0.025	1.434	0.646	0.175	0.105	0.069	-2.509	0.476	0.482	1.183	-0.191	0.633	0.046	1.331	0.142	0.613	-2.556	0.099	0.216	0.177	0.513	1.195	0.349	0.147	0.131	0.301	0.595	0.127	1.326	-0.09	0.766	0.659	-0.441	0.377	0.133	0.745	0.085	0.185	0.916	0.191	0.093	-0.054	0.215	-0.218	-0.476	0.618	0.36	-0.228	-0.209	0.144	1.03	-0.027	0.04	-0.503	-1.246	-0.092	-4.211	0.652	0.682	-1.197	0.141	0.335	0.309	-0.139	-0.559	0.603	0.741	0.217	-0.112	0.263	-0.103	0.166	-0.222	0.148	0.136	-0.15	0.32	0.317	-0.476	1.039	0.493	0.166	1.009	-0.001	0.63	0.112	1.489	-0.011	0.199	-0.341	-0.453	1.046	-1.096	-0.395	0.381	0.316	1.106	0.331	-0.209	-0.063	0.196	0.589	1.53	0.12	0.183	-0.58	0.161	0.155	0.589	-0.209	-1.113	0.078	2.85	0.246	-0.165	2.961	0.334	0.153	-0.067	0.419	-0.985	0.43	0.149	0.02	1.044	0.077	-0.25	0.376	0.547	-0.226	-0.276	-0.267	-0.396	0.53	-0.093	-1.799	1.187	0.24	-0.15	1.462	0.203	1.77	0.47	0.685	-0.631	1.853	-0.067	0.021	0.174	0.986	0.466	0.622	0.335	0.086	0.371	-0.198	0.153	0.289	-0.675	-1.541	-0.033	-1.033	0.911	0.193	-0.068	0.137	0.342	0.893	0.364	0.044	0.388	0.216	0.6	-1.41	-0.045	-0.3	0.63	-1.62	0.152	0.161	0.036	1.109	0.106	0.36	0.256	2.001	0.087	-0.876	0.136	-0.425	0.611	0.104	1.238	0.246	-0.042	-0.066	1.132	-0.441	0.678	0.091	-0.351	1.065	0.845	0.838	-3.772	0.185	0.112	-0.368	0.577	0.482	0.15	0.181	0.362	0.32	-0.3	0.144	0.044	0.203	0.753	0.051	-0.046	0.109	0.575	0.05	0.142	-0.154	1.402	-0.663	1.051	0.595	0.177	-0.324	0.67	0.463	1.231	-2.274	2.218	0.022	0.744	3.088	1.378	-0.727	0.447	0.461	0.263	0.372	-1.028
X47642	X46486	0.949	-0.245	0.071	-0.699	0.851	-0.062	0.06	0.995	0.176	-1.713	-0.656	0.211	0.172	-0.048	-0.415	-0.453	0.295	0.182	0.827	0.036	0.62	1.14	0.611	-0.285	0.508	2.738	-2.315	0.354	0.063	2.972	-0.57	-0.471	-0.879	0.209	0.658	-1.124	0.52	-0.896	0.161	-4.393	0.118	0.226	0.155	0.642	0.285	0.308	0.957	2.159	-0.923	-0.693	-0.791	0.001	0.017	1.156	0.621	0.268	-0.36	-0.165	0.754	-0.123	0.165	0.426	0.043	-0.194	-0.034	5.519	0.856	0.41	-0.423	-2.094	-0.304	-0.939	0.828	0.129	-0.156	1.004	-0.359	-0.487	-2.431	0.143	-0.414	0.036	1.117	0.14	-0.57	0.477	-0.751	0.041	0.427	0.495	0.711	0.474	0.124	-0.024	0.941	0.159	1.12	14.77	0.032	0.124	1.297	-1.832	0.096	0.144	0.574	0.515	0.232	-1.717	0.426	-1.943	0.511	-0.737	0.557	-0.575	-0.279	-2.112	0.505	0.172	0.49	1.905	0.109	0.581	-1.207	-1.029	-0.243	-1.305	0.489	-0.006	-0.737	-0.088	0.985	0.203	-0.089	0.728	0.151	-1.571	0.866	0.124	0.092	0.258	2.406	-0.611	2.147	-2.085	0.038	-1.417	0.215	1.136	-0.733	0.113	-2.135	0.049	-0.179	0.191	-2.016	0.896	0.306	0.125	-0.084	-1.545	0.82	0.079	0.873	0.334	-0.13	-0.102	-0.307	-0.401	0.144	0.704	0.053	0.305	0.063	-0.78	0.923	0.414	-1.113	0.187	1.366	-0.476	0.179	1.323	-0.021	0.157	-1.83	-0.17	0.045	0.262	-0.769	-0.017	9.327	-0.252	0.725	0.025	-0.034	0.328	-0.131	-0.809	1.108	-1.415	1.02	0.239	-0.76	0.653	-0.341	-0.406	0.504	0.125	0.199	-0.299	0.165	0.144	0.492	0.881	0.44	-0.036	-1.305	0.37	0.57	0.467	0.916	0.56	-0.9	0.806	0.794	-1.356	-2.563	-0.866	0.04	0.467	-0.09	0.189	0.249	0.091	0.207	0.555	1.057	0.088	0.067	0.297	0.137	0.18	0.558	0.14	-0.687	0.168	-0.286	0.707	0.031	-3.673	0.035	0.078	0.17	0.179	0.659	-0.374	0.195	-0.328	0.983	0.254	0.079	0.605	0.892	0.809	0.132	0.614	-0.927	0.05	0.241	0.123	-1.781	-1.31	0.038	0.76	0.025	0.672	0.467	0.579	0.532	1.011	0.51	-0.063	-0.108	0.891	0.433	-0.783	0.096	-0.091	-0.533	-0.25	0.054	0.968	-1.271	-1.555	0.231	0.397	0.94	0.072	0.549	0.252	0.326	-0.924	0.243	0.078	0.72	-0.734	0.783	0.747	-0.278	-1.965	0.722	-2.18	-0.022	-0.002	0.092	0.345	0.161	-0.481	0.203	0.002	0.148	-0.281	0.05	-2.284	0.243	-0.092	1.005	0.259	0.252	-0.051	0.103	0.161	0.839	0.157	0.426	0.974	-1.286	0.536	0.937	0.119	-0.41	0.388	0.889	-0.355	0.091	-0.006	0.164	-0.099	0.368	0.226	0.449	0.075	0.305	-0.021	0.11	0.171	0.198	0.674	0.125	0.097	0.046	1.953	-0.263	0.484	0.639	-0.165	-0.446	0.705	0.946	-0.354	1.072	0.055	0.56	-2.6	0.895	0.966	0.388	0.319	-0.331	0.26	0.555
X47642	X46493	1.342	0.358	-2.39	1.209	-0.482	0.593	0.517	-1.837	0.195	0.689	-0.06	0.266	0.506	0.211	0.486	1.218	0.372	-0.603	-0.025	0.196	-1.927	0.043	0.49	0.361	0.15	2.517	0.072	0.189	0.233	0.687	-0.527	0.072	0.04	-0.595	-0.493	0.668	-0.394	0.651	0.285	0.402	0.221	0.339	-0.049	-3.236	0.082	0.322	0.987	3.012	0.333	0.047	-3.596	0.187	0.105	0.542	0.857	0.185	0.019	0.717	0.37	0.307	0.264	0.235	0.189	0.164	0.198	2.731	1.205	-0.063	-0.703	-2.074	-0.001	1.092	-2.612	0.196	0.339	1.281	0.146	-0.8	0.113	0.109	-0.05	0.161	-0.601	-0.189	0.21	-1.007	0.531	0.68	0.115	-0.029	0.438	-1.075	-0.08	0.36	0.375	-0.224	0.758	-8.411	0.245	0.023	-2.882	1.894	0.525	-0.238	0.608	0.529	0.279	0.751	-0.487	0.547	-0.399	0.545	0.762	1.015	0.147	3.948	-0.054	0.186	0.663	0.046	-0.614	-0.22	0.067	0.262	0.498	0.537	0.129	0.542	0.29	1.375	-1.198	0.21	-0.202	-0.529	-0.195	-0.139	0.386	0.609	0.07	0.293	-2.586	0.507	0.382	3.904	0.063	0.948	0.211	1.174	-1.223	0.303	-0.901	0.005	0.292	0.217	0.621	0.799	0.19	0.017	0.514	0.585	0.726	0.177	0.673	0.43	0.02	-1.233	0.251	0.165	0.207	0.557	0.198	0.324	0.874	0.268	-0.143	-0.734	0.239	-0.222	-0.361	0.299	0.966	0.57	0.148	0.213	0.222	-0.324	0.195	0.997	0.978	0.111	2.843	0.086	-1.213	0.252	0.233	0.124	-0.264	-0.211	-0.516	0.567	0.312	1.337	-0.09	0.123	0.076	0.108	0.211	0.022	0.259	0.221	0.682	0.138	0.37	1.242	-0.255	0.129	-0.114	0.286	0.554	0.629	1.222	0.68	-3.325	-0.38	0.046	0.834	0.412	1.078	-0.269	-0.321	-0.494	-0.166	-0.099	-0.223	0.293	0.672	1.212	0.184	-1.238	0.746	0.177	0.225	-0.165	0.262	-0.523	0.14	-0.08	-0.084	0.536	2.824	-0.291	0.227	-0.062	0.186	-0.104	1.057	0.107	0.906	1.391	0.557	0.177	0.485	1.258	0.737	0.204	0.618	0.089	0.042	0.124	0.594	-0.589	0.53	0.107	0.746	0.246	-0.15	-0.14	0.331	0.725	0.148	0.517	-0.019	0.117	0.704	-0.212	0.332	0.712	0.178	0.554	0.273	0.194	0.284	0.7	0.629	-0.155	-1.866	1.328	-0.122	0.453	0.308	0.419	1.17	-0.324	0.2	-2.801	-1.815	1.098	-0.184	-0.691	-0.278	1.105	0.606	0.021	0.269	0.186	1.112	-0.099	-0.216	-0.149	-0.809	0.213	0.398	0.186	2.973	0.299	0.183	1.424	0.239	0.193	0.105	1.165	-1.526	0.55	0.207	0.235	1.379	-0.01	0.966	-2.616	0.215	0.387	-0.4	-0.86	0.212	0.177	0.141	0.265	0.375	0.148	0.412	0.602	0.233	1.097	0.07	0.071	0.245	0.584	-0.631	-0.815	0.15	-0.838	10.954	0.563	-0.362	-0.487	-0.062	1.411	-1.326	0.016	0.498	-0.301	-0.215	-0.209	3.11	1.263	-0.044	-1.408	0.139	0.191	0.229	0.875
X47642	X46512	0.627	1.926	1.121	0.541	1.066	-0.06	0.502	0.013	0.181	0.471	-0.213	0.267	-0.713	0.247	-3.431	0.567	0.22	-0.355	-1.229	0.187	-0.511	0.292	0.225	-0.081	0.399	1.94	0.211	-0.123	0.109	0.909	0.65	-0.327	0.339	-0.118	0.206	-0.845	0.636	1.015	0.33	1.464	0.094	0.406	0.18	-0.996	-0.204	0.13	1.281	3.928	-1.769	0.254	1.338	-0.238	0.131	1.139	-0.049	0.322	0.46	-0.488	0.392	0.078	0.369	-0.349	-0.002	0.28	0.249	-1.858	0.571	-0.203	0.204	0.858	-0.074	0.311	0.723	0.205	0.115	0.607	-0.593	0.142	-2.352	0.166	-0.999	-0.079	0.837	0.278	0.271	0.1	-0.208	-0.621	0.144	0.219	0.617	-0.029	-0.71	0.191	-1.184	0.079	0.596	-10.132	0.255	0.151	0.348	2.507	-0.088	0.139	0.541	-0.501	0.216	0.008	0.225	0.31	-0.281	0.213	0.131	0.4	0.377	-1.856	0.426	0.086	0.283	1.762	0.548	0.27	-0.848	-0.756	0.345	0.157	0.413	1.152	0.272	1.224	-1.208	0.106	0.189	0.76	-0.387	-1.267	-0.682	-0.079	0.04	-0.181	-1.813	0.573	1.673	3.362	-0.458	0.943	0.245	1.199	0.324	0.83	-2.499	0.063	0.16	0.243	0.911	1.451	0.111	0.19	0.474	0.945	0.682	-0.057	1.728	0.365	0.745	-1.043	-0.109	-0.145	0.194	0.368	0.2	0.229	0.388	0.188	-0.132	-0.104	-0.858	0.189	0.602	0.494	0.902	-0.252	0.198	0.2	0.096	0.074	0.072	0.857	0.308	-0.042	1.989	0.06	-2.121	0.161	0.271	0.397	0.104	-0.332	-0.862	0.329	0.855	-1.361	0.28	-0.141	-0.003	0.298	0.436	0.2	0.262	0.518	1.827	0.103	-0.32	1.018	-0.234	0.187	-1.09	0.125	0.755	0.327	1.708	-0.036	-0.121	0.873	-0.096	2.758	-0.604	3.636	-0.024	-0.384	0.549	-1.457	0.26	-0.358	0.189	0.554	1.543	0.218	0.337	-0.32	0.208	0.152	0.386	0.017	-0.289	0.471	1.259	-0.431	0.123	2.331	0.386	0.232	-0.369	0.304	-0.233	4.26	0.236	-0.036	0.489	-0.602	0.135	0.66	1.406	0.397	-0.13	0.636	1.088	0.055	0.09	-2.139	0.286	0.554	0.093	0.062	0.039	0.717	1.334	0.152	0.754	1.451	-0.367	0.065	0.094	1.206	-0.158	1.178	1.136	0.151	1.637	0.171	0.191	1.615	-0.518	-2.184	-0.733	-0.226	0.083	0.145	0.743	0.161	0.399	0.472	0.169	0.076	1.167	0.11	0.942	-0.759	0.797	-4.183	1.647	-4.07	0.2	0.027	0.139	0.69	-0.235	0.563	-1.327	2.515	0.05	-0.347	0.202	0.765	0.029	0.088	1.308	0.308	0.311	0.248	-0.29	0.055	1.226	0.218	-0.143	1.981	0.652	0.812	-1.525	0.143	0.4	0.111	1.079	0.125	0.202	-0.272	-0.307	0.335	0.148	0.596	0.745	-0.128	-0.082	0.162	0.2	0.221	0.242	0.198	0.326	0.213	0.501	-0.857	-0.995	0.384	0.497	-0.872	1.209	0.478	0.172	0.464	0.621	-0.099	-0.008	3.549	1.697	-0.478	0.866	0.211	-0.116	-0.427	-0.081
X47642	X46515	-0.32	-0.476	0.327	-0.406	0.456	-0.0	0.168	0.555	0.044	-0.504	0.283	0.14	-0.174	-0.079	-0.303	-0.429	0.112	-0.099	0.44	0.044	0.307	0.157	0.536	0.107	-0.173	-0.629	-1.491	0.344	-0.11	0.786	0.541	-0.296	-0.491	0.16	0.331	-0.212	0.245	0.069	0.158	-1.797	0.104	-0.098	0.032	0.321	-0.668	0.671	0.528	1.672	0.323	-0.656	-8.933	0.248	-0.044	0.289	0.307	0.169	-0.241	-0.071	0.228	-0.277	0.269	0.287	-0.054	-0.016	-0.018	2.966	0.46	0.179	-0.272	-3.76	-0.412	-0.574	0.441	-0.007	0.078	-0.049	-0.111	-0.304	-1.367	0.063	-0.037	-0.034	0.612	-0.043	0.025	0.219	0.39	-0.268	0.323	0.23	-0.239	-0.393	-0.059	0.052	-0.366	-0.013	0.766	5.326	-0.018	-0.003	0.877	0.212	0.305	-0.002	-0.5	0.242	0.076	-0.067	0.692	0.382	0.24	-0.11	0.268	0.039	-0.2	-1.01	-0.046	0.041	0.227	1.23	-0.243	0.283	-0.518	-0.559	-0.181	-0.701	-0.227	-0.284	-0.187	0.538	-0.202	0.16	-0.101	0.375	-0.13	-0.125	-0.245	0.246	-0.003	-0.035	0.984	-0.161	1.212	-1.0	0.115	-0.571	0.066	1.572	-1.538	0.381	-1.019	-0.026	-0.148	0.052	-0.359	-0.178	-0.184	-0.022	-0.267	-0.515	0.435	-0.008	0.471	0.134	-0.296	0.299	-0.019	0.372	-0.046	0.36	0.005	0.118	0.089	-0.107	0.505	0.332	0.063	-0.001	1.193	-0.299	0.354	-0.093	-0.064	0.033	0.162	-0.144	0.074	-0.504	-0.797	0.009	1.071	-0.186	0.373	-0.049	-0.102	0.131	-0.123	-0.795	0.635	-1.034	-0.616	-0.602	-0.436	0.328	-0.231	-0.112	0.544	-0.02	-0.08	-0.21	-0.268	0.109	-0.007	0.476	0.197	0.006	-0.68	0.155	0.276	0.213	0.5	-0.229	-0.244	0.427	0.418	0.611	-1.181	-0.754	-0.006	0.302	0.074	0.507	0.107	0.02	-0.11	0.526	0.599	-0.076	-1.365	0.448	0.012	0.046	0.288	-0.009	-0.046	0.174	-0.37	0.362	0.334	-1.567	-0.086	0.016	0.04	0.19	0.332	-0.747	0.055	-0.332	0.546	0.031	-0.023	0.297	0.484	0.429	0.019	0.303	-0.513	-0.065	0.08	-0.547	-0.879	0.089	0.236	0.396	-0.07	0.481	0.447	0.281	0.253	0.566	0.34	-0.087	-0.111	0.142	0.192	0.046	0.059	-0.009	-0.407	-0.185	-0.024	-0.118	-0.394	-1.042	0.116	-0.232	0.516	-0.06	0.263	0.087	0.13	-0.085	-0.097	-0.035	-4.91	-2.204	0.411	0.388	0.412	-0.953	0.415	-1.219	-0.021	0.035	-0.003	-0.138	0.111	-0.301	0.159	0.547	0.035	-0.201	-0.026	-0.895	0.169	-0.004	0.561	0.091	0.087	-0.02	-0.215	-0.532	0.448	0.033	-0.167	0.54	-0.672	0.354	0.086	-0.055	-0.037	0.321	0.482	-0.238	-0.027	-0.056	0.174	-0.21	0.197	0.185	0.202	-0.017	0.308	-0.125	-0.002	0.063	0.195	0.341	0.047	-0.015	-0.222	0.947	-0.606	0.468	0.319	-0.15	-0.485	0.305	0.52	0.343	0.609	0.105	0.481	-1.195	0.486	0.361	0.17	0.236	-0.315	0.169	0.315
X47642	X46516	0.888	1.111	0.671	0.197	0.937	-0.127	0.35	1.186	0.192	0.146	-0.113	0.238	-1.01	0.223	-2.441	0.053	0.179	-0.322	0.039	0.194	-0.313	0.297	0.446	0.064	-0.147	1.58	-0.125	0.104	0.142	0.359	0.145	-0.316	1.137	-0.125	0.288	-1.045	0.647	0.307	0.142	0.585	-0.169	0.367	0.177	-0.89	-0.423	0.241	0.765	5.508	0.284	0.207	-6.095	-0.016	0.16	1.071	0.435	0.306	0.133	-0.363	0.235	-0.172	0.392	-0.363	0.198	0.036	0.14	-0.532	0.903	-0.116	0.032	-3.528	-0.466	1.059	0.483	0.189	0.3	-0.206	-1.071	0.306	-2.378	0.196	0.22	0.007	0.658	0.169	0.443	0.132	0.056	-0.185	0.051	0.483	0.383	0.779	0.069	0.05	-1.337	0.114	0.765	-8.988	0.204	0.19	1.197	2.942	0.42	0.336	1.054	-0.065	0.138	-0.045	0.427	0.202	-0.438	0.076	0.454	0.338	0.154	1.411	0.102	0.184	0.328	2.248	0.653	0.153	-0.041	-0.754	0.069	0.217	0.191	0.893	0.155	0.742	-2.078	0.196	0.068	0.316	-0.296	-0.355	0.32	-0.069	0.082	0.175	-0.163	0.577	1.307	-0.141	0.036	1.119	0.249	1.383	-4.096	0.888	-2.586	0.112	-0.077	0.203	0.492	1.059	0.346	0.065	0.178	0.32	0.953	0.165	1.731	0.308	0.183	-1.085	0.206	0.763	0.164	0.499	0.096	0.375	0.442	0.193	0.095	0.627	-0.517	0.246	-0.482	0.377	0.402	0.444	0.025	0.194	0.199	0.089	0.153	0.561	-0.217	0.027	1.946	-0.001	0.074	0.394	0.268	0.382	0.284	0.211	0.717	0.667	0.387	-0.705	-0.075	0.294	0.297	-0.077	0.43	0.163	0.259	0.204	0.888	-0.441	-0.017	0.298	-0.232	0.202	-1.67	0.345	0.105	0.471	1.815	0.125	-0.388	0.7	-0.087	2.054	1.38	2.17	0.048	-1.316	-0.777	-0.248	0.327	-0.613	0.017	0.866	1.458	0.071	-2.844	0.623	0.008	0.225	0.131	0.261	0.212	0.295	0.357	0.396	0.315	4.359	0.376	0.218	-0.077	0.353	0.746	2.707	0.24	-0.163	1.19	0.271	0.045	0.772	1.466	0.816	0.022	0.612	-0.324	0.588	0.132	-1.744	0.405	-0.681	-0.314	-0.301	0.233	0.456	1.473	0.326	0.613	1.45	1.369	0.105	0.088	1.326	0.043	1.241	1.014	0.165	0.517	-0.36	0.181	1.097	-0.139	-1.04	-0.138	-1.653	0.717	0.14	0.802	0.304	0.377	0.49	0.174	0.062	-5.446	-3.917	0.77	0.234	0.554	-2.717	1.499	-1.402	0.164	0.008	0.059	0.148	0.008	0.128	-0.316	0.878	0.194	-0.02	0.125	2.833	0.033	0.134	1.74	0.307	0.087	0.303	1.388	-0.468	0.802	0.135	0.562	1.98	-0.61	0.848	0.031	0.193	0.312	-0.843	1.098	-0.124	0.152	0.16	0.191	0.112	0.55	0.586	0.55	0.135	0.739	-0.063	0.186	0.2	0.517	0.318	0.163	0.169	0.54	1.023	-0.567	0.476	0.981	-0.831	0.661	0.884	0.808	0.135	1.238	0.137	0.285	2.116	1.489	-0.296	0.633	0.421	-0.401	-0.254	-0.262
X47642	X46674	-0.89	1.007	-1.298	1.031	-1.018	0.626	0.106	0.384	0.04	0.325	-1.371	0.09	0.362	0.196	0.686	0.157	0.405	0.655	0.921	0.23	1.031	0.141	0.433	-0.021	0.543	0.239	0.511	0.32	0.264	2.652	1.84	0.833	-0.342	0.639	0.558	0.563	0.141	1.374	-0.393	-0.003	-0.691	0.327	0.267	1.082	-3.332	0.341	0.641	4.367	-0.873	0.366	0.738	0.23	0.016	0.755	1.034	-1.195	0.615	0.043	0.546	-0.31	0.386	-1.655	0.168	0.485	0.186	3.988	0.565	-0.828	0.864	-0.53	0.526	-0.62	0.418	-0.288	0.377	1.491	-0.569	0.53	-1.527	0.292	-0.278	0.109	-0.055	-0.205	0.469	-4.309	1.124	-1.427	0.262	-0.475	0.699	0.113	0.314	0.233	0.268	0.357	0.289	-4.023	0.331	0.284	-0.042	-0.946	0.592	0.315	-0.996	0.792	0.279	-0.569	0.496	-0.356	0.098	0.526	0.231	-2.178	0.05	1.41	0.859	0.31	0.608	0.942	0.695	0.456	0.333	-0.056	0.212	-0.623	0.413	-0.193	-0.043	0.421	1.049	-0.37	-0.594	-0.319	0.327	0.7	0.911	0.876	-0.964	-0.305	0.979	0.569	1.122	2.503	0.208	0.06	0.105	1.046	0.284	0.003	-1.139	0.082	0.41	0.233	0.894	1.661	0.248	0.264	-0.096	-0.266	0.826	0.291	0.665	0.279	0.518	-0.302	0.521	0.671	0.257	0.284	0.289	0.129	0.629	-0.456	-0.074	-0.418	0.411	0.33	-0.256	-0.019	0.557	0.387	-0.266	-0.028	0.352	0.113	0.295	-0.642	-0.706	0.27	4.506	-0.014	0.659	0.448	0.217	0.362	0.317	-0.498	-0.129	0.79	1.312	0.955	-0.681	0.309	-0.062	-0.134	0.374	0.255	0.256	-0.084	0.277	0.402	-0.447	0.541	0.619	0.298	-2.092	0.196	0.581	0.377	1.409	-0.319	0.296	1.077	-0.76	1.335	-0.334	1.586	0.388	0.674	0.698	-0.802	0.114	-0.332	0.302	0.376	1.264	0.329	0.374	-0.225	0.223	0.261	0.756	-0.157	0.453	0.327	1.825	0.36	-0.522	3.627	0.235	0.292	0.305	0.013	0.822	-0.608	0.323	0.287	1.059	-0.106	-0.372	-0.612	0.368	0.279	0.207	0.854	0.332	0.082	-0.052	1.053	0.585	0.319	0.344	1.35	0.292	0.63	0.379	0.459	0.685	0.937	0.464	0.03	0.305	0.979	0.538	1.46	0.959	0.265	0.888	-0.019	0.293	1.236	0.174	-1.409	0.54	-1.285	1.061	0.201	0.561	0.348	0.441	1.517	0.438	0.035	0.982	0.074	0.928	-0.219	0.039	-1.785	0.315	-1.543	0.293	0.339	0.27	0.537	-0.028	-0.14	0.031	1.081	0.294	0.399	0.191	0.046	0.542	0.244	1.213	0.352	0.256	0.129	1.633	0.036	0.784	0.262	0.398	1.839	0.311	0.31	-1.801	0.179	0.406	0.318	1.421	0.304	0.048	0.264	0.55	-0.24	0.039	0.574	0.542	0.299	0.878	0.207	-0.58	0.18	0.278	-0.824	0.199	-0.41	0.357	5.43	1.261	0.011	0.607	-0.145	-2.388	1.051	0.207	0.617	1.514	0.391	1.098	0.106	1.34	0.974	1.09	0.686	-0.097	0.417	1.061
X47642	X46898	-0.136	0.862	-0.263	-1.21	-0.428	-0.273	-0.099	-0.362	0.005	-0.172	0.845	0.179	-0.002	-0.194	1.612	-0.338	-0.093	-0.682	1.27	0.169	-0.375	0.128	-0.441	0.35	0.067	-1.944	-0.236	0.137	0.121	1.198	0.55	0.484	-1.484	-0.673	-0.611	-0.142	0.014	-1.509	0.101	6.299	0.342	0.324	0.097	-0.272	0.543	0.232	0.874	3.874	-0.029	0.164	-0.937	0.039	0.096	-0.839	0.912	-0.222	0.226	0.751	0.399	-0.245	0.328	-0.041	0.162	0.162	0.158	1.509	-0.372	-0.249	0.309	0.761	1.188	0.013	0.185	-0.151	-0.367	1.157	0.633	0.257	-1.5	0.085	-0.363	0.111	-0.545	0.129	0.03	-0.433	0.638	0.072	-0.005	-0.16	0.467	-0.238	0.187	0.022	0.368	0.26	0.233	0.088	0.223	0.099	0.075	0.959	-0.676	0.061	0.685	0.01	0.26	-0.348	0.223	0.127	0.099	-2.358	0.803	-0.009	-0.193	0.941	0.258	0.161	0.69	0.404	-0.693	0.044	-0.263	-1.709	0.534	-0.04	0.044	0.747	0.082	1.527	1.551	-0.029	-0.0	-0.181	0.157	-0.416	-0.451	0.376	0.031	0.142	-0.118	0.343	0.493	1.245	0.097	0.645	0.199	0.544	0.33	0.328	-3.314	-0.038	0.271	0.193	0.299	0.399	-0.02	-0.025	0.173	1.002	0.687	0.064	1.35	0.163	0.838	-0.482	0.223	1.088	0.134	-0.035	-0.041	-0.097	-0.861	0.108	-0.847	-0.366	-0.189	0.086	0.003	0.288	-0.131	-0.17	0.178	0.113	0.311	-0.39	0.102	-0.06	-0.126	0.105	0.718	0.134	-0.446	0.446	0.313	-0.114	-0.326	0.698	0.723	0.459	0.283	0.417	-1.304	0.967	0.045	0.259	-0.394	0.1	0.193	0.235	0.259	0.357	-0.185	-0.195	-0.02	0.073	-2.117	0.087	0.152	0.651	0.72	0.003	0.033	0.395	0.047	1.101	3.002	-2.371	0.32	-1.273	0.468	-1.353	-0.06	-0.111	-0.288	-1.871	-0.556	-0.186	-0.439	1.292	0.096	-0.108	0.859	-0.089	-0.073	-0.433	2.355	-1.088	-0.433	0.817	0.309	0.134	-0.01	-0.105	-0.525	0.071	0.113	0.468	-0.152	0.929	0.049	-0.765	1.385	1.239	0.096	-0.389	0.238	0.797	-0.031	0.903	1.021	0.853	-0.776	1.152	0.191	1.378	-0.442	0.839	0.761	1.598	1.0	0.258	-0.29	0.087	-0.056	0.065	0.856	0.022	-1.211	-0.516	-0.03	0.792	-1.32	-3.399	0.547	1.379	1.47	0.191	-1.458	0.292	0.415	1.28	0.604	-0.078	-0.126	0.471	-1.426	-2.098	1.194	-3.073	0.402	-4.061	-0.021	-0.065	0.034	0.013	-0.594	-0.876	-0.82	1.549	0.141	-0.563	-0.037	4.136	0.526	0.067	-1.367	0.304	-0.226	-0.7	-1.547	1.897	1.291	-0.083	0.826	1.532	1.903	-1.044	-2.674	0.159	-0.219	1.593	1.38	-0.68	0.104	0.161	-0.324	0.869	-0.672	0.199	0.62	-0.15	-1.604	0.19	0.033	0.017	-0.24	0.384	-0.368	-0.46	0.536	3.027	0.71	-2.222	-0.725	-0.583	0.278	-0.087	-0.766	0.457	-0.555	-0.509	1.379	3.706	-0.065	1.707	-2.027	-0.143	0.292	-0.456	0.933
X47642	X46905	1.085	0.529	-2.646	0.793	0.805	-0.103	0.54	1.089	0.591	0.407	0.348	0.21	0.658	0.608	3.577	0.86	-0.47	0.454	1.067	0.478	0.314	-0.529	0.362	0.577	0.546	-1.471	0.002	0.491	0.335	1.685	1.216	0.664	0.155	0.685	0.719	0.559	0.646	0.713	-0.056	3.92	-0.253	0.302	0.573	0.491	1.389	0.619	0.879	8.145	0.635	-0.139	0.421	0.537	0.517	0.29	0.665	0.611	0.748	0.377	0.667	0.553	0.596	0.897	0.303	-0.496	0.455	0.587	0.769	-0.493	0.773	0.511	0.749	0.533	0.091	0.506	0.324	0.381	-0.214	0.438	-0.405	0.568	-0.074	0.474	0.717	-1.827	0.532	0.507	-0.143	0.683	0.633	-0.079	0.738	0.633	0.395	0.138	0.687	0.523	0.701	10.319	0.601	-0.096	2.934	1.175	0.781	0.425	0.089	0.337	0.605	0.775	0.565	0.938	0.104	0.927	0.719	0.508	0.692	0.669	0.494	0.444	0.661	1.307	0.523	0.739	0.661	-0.188	0.679	0.727	-0.284	0.669	-0.146	0.463	1.236	0.672	0.618	-0.103	0.626	0.458	0.562	0.471	0.551	0.616	-0.288	0.726	-0.283	-0.054	0.5	1.139	0.552	0.762	0.405	-0.683	-0.354	-0.332	0.626	0.604	0.771	-1.124	0.533	0.412	0.567	0.887	-0.154	0.592	1.002	-0.751	0.793	1.135	0.316	0.745	0.564	0.458	0.531	0.62	0.812	0.559	0.185	0.576	0.703	0.466	-0.351	0.827	0.935	0.426	0.58	0.597	1.006	0.624	0.584	0.79	-0.569	0.46	4.189	0.683	0.969	1.052	0.622	0.58	0.612	0.567	1.115	0.834	1.229	0.824	0.356	0.854	0.479	0.646	0.61	0.354	0.585	0.328	0.842	0.548	-2.49	0.691	0.632	0.335	-0.932	0.618	0.722	0.73	0.454	0.767	0.608	0.863	0.923	1.139	1.658	1.672	0.614	0.505	0.149	0.576	0.572	-0.02	0.621	1.045	1.498	0.512	0.599	-0.123	0.47	0.286	0.802	0.092	-0.195	0.611	0.864	0.136	0.828	-0.67	0.384	0.324	0.54	0.7	0.901	-1.377	0.605	0.894	1.073	0.709	0.566	0.852	1.095	1.038	0.581	0.771	-0.747	0.74	0.597	0.89	-1.785	0.784	0.747	0.416	0.606	1.039	0.76	0.556	0.703	1.01	0.928	0.3	0.524	1.122	0.697	0.938	0.835	0.567	-0.616	0.609	0.587	0.907	0.648	-0.816	0.579	0.155	0.921	0.162	0.78	0.604	0.603	1.002	0.675	0.576	0.524	-0.692	0.864	0.607	1.025	2.478	1.082	0.627	0.372	0.611	0.582	0.798	0.39	0.639	0.638	-0.121	0.505	0.549	0.254	3.32	0.612	0.379	1.302	0.605	0.555	0.563	1.016	-1.583	0.918	0.536	0.774	1.284	1.298	0.931	-1.469	0.301	0.628	-0.09	1.044	0.708	0.342	0.029	0.686	0.187	0.711	0.627	0.716	0.536	1.037	0.285	0.542	0.501	0.693	0.871	0.559	0.499	0.853	4.165	1.632	0.613	0.035	0.026	1.091	0.616	1.229	0.101	1.245	0.336	1.063	1.036	1.065	-0.105	0.892	0.239	0.659	0.624	0.798
X47642	X46911	0.792	0.026	0.395	-0.239	0.672	-0.716	-0.726	0.458	-0.017	0.295	0.372	-0.209	0.174	-0.203	-0.317	0.688	-0.019	0.441	0.643	-0.016	0.273	-0.651	-0.323	0.083	0.295	-0.93	0.191	0.03	-0.15	-1.013	-2.39	-0.02	0.756	-0.43	-0.443	-0.196	0.308	-0.774	0.131	-1.838	0.001	-0.362	-0.045	-1.806	1.05	-0.264	0.241	-1.749	0.13	0.27	0.662	0.042	-0.147	-0.503	0.413	0.146	1.656	-0.265	-0.387	-0.121	1.083	2.124	-0.124	0.171	-0.192	-1.176	0.505	0.199	0.157	0.32	-0.188	0.588	-0.04	-0.129	0.027	1.656	0.244	-0.251	0.271	-0.148	0.564	-0.136	-0.432	0.089	0.017	-0.062	-0.69	0.036	-0.269	-0.103	0.089	-0.607	-0.006	0.004	-0.606	-0.247	-0.353	-1.415	-0.076	-0.126	-1.232	-1.22	-0.542	-0.183	-0.776	-1.33	0.033	0.338	-0.378	0.541	-0.339	0.473	0.346	-0.47	-0.37	-1.325	-0.499	-0.052	0.166	-0.005	-0.018	-0.395	-0.094	-0.848	0.122	0.564	-0.951	-0.15	-0.052	0.82	0.837	-0.364	-0.185	-2.796	-0.255	0.465	-0.158	0.64	-0.124	-0.008	-1.153	0.294	-0.132	5.421	-0.28	0.421	-0.081	-0.581	0.071	-0.238	1.398	-0.088	-0.244	-0.02	-0.295	-1.87	-0.24	0.008	0.241	0.469	-0.352	-0.108	0.698	-0.286	0.367	1.875	-0.399	-0.68	0.072	0.253	-0.126	0.099	-0.512	0.036	-1.101	1.393	0.282	-0.2	-0.365	1.505	-1.429	-0.536	-0.182	-0.033	-0.905	-0.152	-0.133	0.516	0.798	-0.179	-1.646	0.019	0.526	0.66	-0.325	0.12	-0.268	0.283	-1.295	0.677	0.265	-0.899	-0.695	0.336	-0.423	0.118	-0.288	-0.125	-0.036	-0.101	0.4	0.086	-0.584	0.708	0.227	-0.112	-0.709	0.1	0.359	0.194	-0.094	-0.323	-0.044	-0.762	-0.074	-1.013	-0.114	1.376	-0.27	-0.136	0.113	-1.743	-0.393	-0.624	-0.249	-3.495	0.128	-0.199	0.068	-2.126	-0.055	-0.179	-1.436	0.022	0.302	-0.413	-0.341	0.091	0.459	-1.731	-0.281	-0.174	-0.145	0.217	-2.081	1.265	-0.065	0.117	-2.913	-1.014	-0.136	0.395	0.339	-1.075	-0.132	-0.39	2.309	0.342	-0.267	-1.05	-1.199	0.376	0.292	0.131	-0.211	0.717	0.099	-0.124	-0.379	-1.027	0.468	-0.215	0.02	-2.098	0.221	-0.307	0.378	-0.094	-0.513	1.013	-0.12	-0.657	0.455	0.196	-0.091	0.464	0.328	-0.194	0.337	-0.274	-0.11	0.65	0.227	-0.07	0.521	0.151	0.593	-1.358	0.593	-1.271	0.599	-1.501	-0.116	0.027	-0.088	-0.494	0.089	2.663	-0.204	-0.491	-0.031	-0.38	-0.124	-1.842	0.182	-0.124	0.589	-0.321	-0.015	0.108	-0.519	0.149	0.658	-0.125	-0.469	0.388	0.621	-1.644	-1.161	-0.168	-0.091	1.025	0.718	-0.433	-0.125	-0.14	0.19	0.623	0.071	-0.719	-0.409	-0.181	-0.192	-0.272	-0.088	0.013	0.225	-1.132	0.003	-0.043	0.097	-1.409	-0.903	0.694	-0.776	-0.389	-0.758	-0.321	-2.407	0.474	-3.976	0.079	-2.318	4.139	-1.623	-0.661	0.062	-0.09	0.425	0.182	0.426
X47642	X46968	-1.377	1.341	0.43	0.194	-0.607	0.603	0.402	0.129	-0.414	-1.663	0.848	0.43	0.528	0.417	1.136	0.819	0.454	0.428	0.908	0.398	0.739	0.265	0.525	0.338	0.667	-2.547	0.593	-0.074	0.192	2.231	1.151	0.666	0.214	0.636	0.246	0.36	0.246	1.314	0.412	-0.429	0.395	0.578	0.374	0.113	1.605	-0.108	0.833	1.952	0.036	0.73	0.836	0.197	0.2	0.245	0.913	0.465	0.412	0.754	0.589	0.397	0.478	0.314	0.132	0.442	0.383	-1.327	1.045	0.544	0.319	0.764	0.571	0.334	-0.043	-0.103	-0.478	1.302	0.381	0.685	-1.044	0.252	-0.161	0.318	0.229	-0.723	0.293	0.181	1.174	0.662	-0.277	0.157	0.663	-0.641	0.406	0.267	1.067	0.433	0.637	8.131	0.424	0.109	3.112	-1.028	0.79	0.164	0.198	0.735	0.382	0.31	0.519	0.729	-0.409	0.332	0.806	0.431	0.597	-0.036	0.176	0.41	0.692	-1.068	0.467	-0.086	0.314	-0.374	0.379	-0.396	0.681	0.439	-0.728	1.469	0.247	0.497	0.264	0.603	0.443	-0.036	-0.156	0.596	0.399	0.432	2.043	0.715	-0.411	-1.825	0.468	0.998	0.318	0.705	0.316	-1.221	-2.398	-0.093	0.291	0.166	1.106	1.272	0.178	0.386	0.83	0.782	1.046	0.395	1.234	0.088	0.841	1.299	0.34	-1.47	0.357	0.591	0.384	-0.769	0.639	0.257	0.101	-0.216	0.485	0.318	0.417	0.399	0.728	-0.047	-0.224	0.365	-0.024	-0.506	0.255	0.26	0.626	0.416	3.432	0.53	0.313	1.097	0.297	0.483	-0.43	0.701	0.817	1.291	1.541	-0.284	-1.666	0.966	-0.077	0.42	0.455	0.346	-0.279	0.141	0.037	0.456	0.582	0.479	0.386	0.396	-1.214	0.514	0.578	0.653	1.24	0.637	0.206	0.502	0.582	0.5	-0.515	2.563	0.474	-0.187	-0.1	-0.243	-0.978	-0.354	0.457	0.669	0.079	0.425	0.147	0.204	0.203	0.416	0.861	-0.669	0.733	0.011	1.562	0.729	-0.585	4.646	0.167	0.174	0.127	-0.662	-0.261	1.763	0.174	0.69	0.726	0.761	0.385	0.543	1.348	-0.058	0.185	0.663	0.746	-0.092	0.441	0.202	-0.004	0.296	-0.103	0.881	0.393	0.455	0.336	0.516	0.29	-0.25	0.052	0.293	0.412	0.872	0.353	0.359	0.559	0.379	0.732	0.52	-0.21	1.244	-0.122	2.213	0.54	1.435	0.707	0.422	0.653	0.323	-0.337	-0.265	0.605	0.394	0.086	-7.962	0.484	-0.352	0.052	1.49	0.005	1.262	0.36	0.104	0.374	0.724	-0.729	0.525	0.511	-0.55	0.409	0.574	0.402	3.422	0.438	0.4	-0.52	0.434	0.343	0.263	1.237	0.48	0.881	0.104	0.553	0.71	-0.074	-1.776	0.322	0.343	0.425	1.177	1.343	0.383	0.396	0.411	0.539	-0.754	0.182	0.599	0.607	0.296	0.341	0.439	0.401	0.413	-0.763	1.0	0.263	-0.123	-0.078	2.593	2.222	1.312	0.075	0.021	-0.251	1.051	1.152	1.007	0.505	0.361	0.063	5.862	0.777	1.095	0.759	0.185	0.055	0.433	0.933
X47642	X46972	-0.773	-1.137	0.308	-0.45	0.359	-0.003	0.424	0.972	0.109	0.557	0.441	-0.189	0.436	-0.135	-1.605	1.192	0.296	-0.126	0.581	0.051	0.326	-0.317	-0.25	-0.017	0.052	-0.605	0.409	-0.311	-0.017	-1.504	0.199	-0.644	0.065	-0.498	0.39	0.439	0.39	-0.106	-0.401	-2.319	-0.297	-0.39	-0.123	0.492	-0.853	-0.093	-0.409	-1.639	-0.16	0.008	-1.561	0.055	0.003	-0.039	0.467	-0.517	0.408	-0.043	-0.408	0.159	0.04	-0.406	0.019	-0.02	-0.143	-0.69	0.557	-0.047	0.697	-0.019	-0.504	0.006	-0.014	-0.048	-0.043	-0.69	-0.118	-0.487	0.146	-0.106	0.474	-0.078	-0.276	0.058	-0.013	0.151	-0.767	-0.626	-0.402	0.052	-0.518	-0.878	-0.027	0.128	-0.487	0.219	-0.545	-1.331	0.008	-0.04	-1.547	0.64	-0.109	0.209	-1.045	-0.049	-0.087	-0.106	-0.257	0.613	-0.182	0.359	0.218	-0.578	-0.348	-2.246	0.358	-0.082	0.192	0.752	-0.078	0.162	0.131	-1.525	-0.366	-0.446	0.408	-0.613	-0.554	1.219	-2.2	0.053	-0.188	0.609	-0.427	-1.171	0.428	0.245	-0.031	-0.034	-1.61	0.718	0.652	-0.526	-0.425	-0.434	0.031	-0.615	0.009	0.88	-2.27	-0.021	0.09	0.058	0.319	-1.542	-0.237	0.022	-0.48	0.397	-1.096	0.13	0.515	-0.313	0.68	0.238	-0.5	0.195	-0.088	1.069	-0.046	0.231	-0.531	-0.239	-0.592	0.888	0.618	-0.187	-0.726	0.179	0.353	-0.774	-0.102	0.082	-0.842	-0.417	-0.057	-0.892	3.209	-0.114	5.114	0.426	0.834	-0.206	-0.202	0.288	0.088	0.139	1.503	-1.124	1.09	-1.156	-0.858	0.0	0.036	0.079	-0.37	-0.026	-0.2	-0.005	-0.422	-0.039	-0.951	-0.74	0.046	0.07	3.044	-0.378	-1.026	-0.001	0.009	-0.758	-0.098	1.145	-3.207	-0.671	4.478	1.201	0.027	0.143	0.543	-1.524	-0.493	-0.51	2.378	-0.627	0.088	0.365	-0.412	-0.21	-0.085	-0.194	0.098	-0.012	0.494	-1.015	1.725	-1.13	-0.217	0.086	-0.187	-0.058	-0.151	-0.382	-0.948	1.531	-0.253	1.349	-1.214	-2.121	0.012	-0.096	-3.347	-0.254	-0.068	-1.299	0.741	-1.073	-0.023	1.388	-1.647	-0.373	0.204	0.876	0.06	0.47	0.689	-0.827	-0.481	-0.163	0.81	-0.224	-0.025	-0.251	0.227	-0.12	0.047	-0.008	-0.569	-0.284	-0.038	1.321	0.756	-1.882	0.154	-0.597	0.732	-0.057	-0.229	0.058	0.366	-0.531	-0.409	-0.085	-0.393	-0.297	0.618	0.402	-0.148	-1.268	-0.066	-2.39	-0.046	0.194	-0.009	-0.437	-0.189	0.073	0.286	0.464	0.032	-0.224	-0.054	-1.56	-0.169	-0.035	2.371	-0.137	-0.142	0.165	0.706	-0.154	0.583	0.066	-0.135	1.522	-1.044	0.009	-2.264	-0.05	0.342	2.577	0.396	-0.041	-0.059	0.298	0.499	-0.502	0.488	0.229	0.183	-0.061	1.091	0.565	-0.036	-0.227	0.01	-0.382	-0.324	0.006	0.405	5.049	7.377	0.946	-0.484	-0.574	0.491	-0.403	-0.713	0.122	1.659	-0.194	0.781	2.163	-0.952	-0.424	-0.172	0.026	0.662	0.15	-1.079
X47642	X46998	-0.779	0.901	0.529	0.416	-0.515	0.102	0.314	1.035	0.15	0.107	0.779	0.043	-0.256	-0.17	-0.075	-0.05	0.337	-0.006	1.171	0.16	0.555	-0.132	-0.392	0.325	0.663	-1.735	0.553	-0.353	0.002	2.577	0.066	0.175	-0.581	-0.602	0.899	0.263	-0.067	0.737	0.172	-5.586	0.129	0.933	0.082	0.287	-0.758	-0.075	-1.709	-3.703	-0.247	-0.408	-0.286	0.109	0.118	0.006	0.841	0.129	0.758	0.044	0.046	0.36	0.126	-0.879	0.154	0.468	-0.075	1.203	-1.429	-0.417	0.322	-0.058	-1.097	0.3	0.118	0.018	0.041	0.635	0.584	-0.792	-0.156	-0.011	0.184	0.051	-0.179	-0.209	0.987	-0.363	0.14	0.209	-0.251	0.032	0.145	0.336	0.072	0.344	-0.403	-0.25	-0.389	-4.061	0.209	0.042	-1.076	0.521	0.02	0.021	-1.353	-0.125	0.243	0.417	-0.5	-0.903	0.067	0.422	0.74	0.138	0.207	0.74	0.146	0.144	0.296	-0.494	-0.129	0.153	0.351	-1.526	-0.248	-1.243	0.198	0.592	0.07	1.411	0.301	-0.66	-0.229	0.175	-0.108	-0.139	1.235	-0.227	0.068	0.206	-1.489	0.662	0.135	0.745	0.345	1.138	0.217	0.278	0.307	-0.671	-2.938	-0.028	0.037	0.181	-0.34	0.513	0.229	0.049	0.555	0.61	0.373	0.07	0.83	0.396	0.773	-0.745	0.216	-0.714	0.091	0.769	0.082	0.186	0.281	-0.071	0.276	0.34	0.154	0.024	-1.069	0.192	0.958	-0.577	-0.046	0.095	-0.641	-0.346	0.054	0.367	0.861	-0.125	-2.023	-0.462	0.881	0.905	-0.139	0.247	-0.289	0.644	1.513	0.559	-1.021	-1.654	-1.166	-0.064	-0.118	0.383	-0.178	0.059	0.155	-0.529	0.7	0.245	0.635	-0.184	0.057	0.086	-1.888	-0.123	0.599	0.601	1.318	0.297	-0.279	1.138	-1.593	-1.251	-1.103	-0.761	-0.293	-2.365	0.334	0.229	0.325	-1.119	0.388	-2.051	1.556	0.227	0.06	-0.842	0.025	0.005	-1.424	0.097	-0.421	-0.252	0.531	-0.034	0.285	2.432	-0.315	-0.117	0.046	-0.309	0.901	4.102	0.188	0.303	0.378	0.346	-0.089	-0.227	0.894	-0.416	-0.117	0.299	2.179	-0.088	-0.229	-2.055	4.229	0.206	0.06	-0.328	0.279	-0.256	1.189	-2.614	0.083	-0.61	0.46	0.182	0.41	0.461	0.211	0.758	0.371	0.026	1.547	-0.138	0.047	1.849	-0.238	2.798	-0.568	0.453	1.358	0.221	0.265	-0.482	-0.216	0.79	-0.304	0.095	-1.177	-0.402	-0.569	-2.227	-1.749	2.724	0.128	-3.587	0.034	0.075	0.064	-0.733	-0.062	0.394	0.46	1.432	-0.123	-0.085	0.082	7.778	0.37	0.066	1.467	-0.249	-0.994	-0.332	-0.251	-0.56	0.328	0.131	0.622	1.415	0.226	0.269	-2.378	0.113	0.4	0.919	0.368	-0.608	0.058	0.14	0.177	0.826	-0.552	-0.335	0.572	0.165	-2.004	-0.087	0.007	-0.256	-0.539	0.366	0.204	-0.036	0.679	3.015	2.605	0.508	-0.81	-0.005	0.75	-0.24	-0.28	-0.412	1.581	-0.217	-1.372	6.434	1.284	2.404	-0.462	-0.543	-0.291	0.486	-0.806
X47642	X47006	0.466	0.455	-0.264	0.996	0.335	0.259	0.588	1.205	0.315	0.721	-0.311	0.383	0.329	0.588	3.814	0.672	0.619	0.567	1.004	0.014	-0.174	-0.773	0.551	0.219	0.184	-3.106	0.62	0.57	0.383	2.378	0.965	0.573	-0.055	0.381	0.617	0.451	0.644	1.301	0.057	1.609	-0.002	0.543	0.564	0.655	1.755	0.538	0.396	8.696	0.802	0.54	-1.2	0.585	0.312	0.03	0.825	0.634	0.637	0.316	0.692	0.361	0.604	0.9	0.581	0.096	0.352	0.235	0.697	-0.314	0.764	0.672	0.747	0.524	-0.06	0.564	0.574	0.958	0.092	0.623	-0.502	0.539	0.648	0.451	0.519	0.198	0.733	0.198	0.696	0.629	0.674	0.523	0.559	0.272	0.336	0.119	0.929	0.517	0.544	5.701	0.589	0.432	2.542	0.367	0.525	0.378	-0.027	0.469	0.323	0.729	0.688	0.932	-0.247	0.919	0.57	-0.045	0.668	2.322	0.573	0.566	0.597	0.536	0.628	0.645	0.557	-2.711	0.632	0.014	0.443	0.357	-0.425	0.227	1.204	0.612	0.574	0.289	0.478	0.993	0.769	0.089	0.542	0.581	-0.283	0.741	0.027	0.192	0.577	1.255	0.47	0.745	-0.727	-0.29	-0.943	-0.253	0.563	0.589	0.89	0.331	0.574	0.455	0.722	0.723	0.707	0.398	1.075	-0.44	0.46	1.012	0.663	0.613	0.495	0.473	0.433	0.271	0.808	0.588	0.385	0.639	0.542	0.427	-0.004	0.693	0.912	0.528	0.581	0.517	1.016	0.311	0.579	0.313	-0.027	0.537	6.275	0.673	0.957	0.859	0.591	0.597	0.592	0.606	0.926	0.854	1.27	0.194	0.317	0.88	0.336	0.486	0.521	0.539	0.533	0.245	0.302	0.613	0.918	0.017	0.505	0.44	-1.035	0.657	0.812	0.556	1.056	0.301	0.594	0.953	0.537	1.952	2.181	2.109	0.578	0.542	0.776	0.813	0.388	0.017	0.461	1.038	1.215	0.439	0.506	0.835	0.373	0.53	0.832	0.278	0.244	0.498	1.117	0.08	0.353	-1.531	0.193	0.393	0.502	0.674	0.816	-0.148	0.563	0.817	1.065	0.638	0.55	0.829	1.258	1.013	0.513	0.827	-0.854	0.731	0.558	1.846	-1.077	0.753	0.752	0.861	0.287	0.926	0.735	0.739	0.643	1.001	0.869	0.387	0.181	1.176	0.696	1.022	0.807	0.575	-0.528	0.44	0.438	0.971	0.855	-1.07	0.502	0.179	0.233	0.286	0.772	0.565	0.546	0.825	0.624	0.462	0.675	-7.624	0.844	0.747	0.892	3.02	1.058	-1.061	0.425	0.596	0.573	0.806	-0.468	0.598	0.638	-0.033	0.567	0.601	0.449	3.02	0.664	0.408	1.28	0.603	0.545	0.612	1.071	-1.386	0.821	0.583	0.775	1.258	1.174	0.931	-1.824	0.469	0.638	0.954	0.975	0.343	0.429	0.344	0.668	0.111	0.499	0.681	0.708	0.57	1.045	0.509	0.578	0.587	0.7	0.801	0.613	0.454	0.839	4.274	0.369	0.878	0.557	0.213	0.953	0.931	1.336	0.522	1.168	0.344	0.975	-0.064	1.174	0.745	0.881	0.659	0.854	0.348	0.564
X47642	X47417	-0.073	0.729	0.848	1.307	0.651	-0.413	-0.049	0.082	0.187	-0.222	0.601	-0.168	0.123	0.245	0.583	0.396	0.164	0.244	0.089	0.193	0.369	0.809	0.12	0.341	0.291	0.412	0.429	0.224	-0.345	1.8	0.628	0.842	1.361	-0.017	0.184	-0.134	0.115	1.372	0.139	1.065	0.077	0.298	0.175	-1.52	-0.194	0.354	-1.295	1.36	-0.81	-0.775	0.719	0.015	0.189	-0.935	-0.022	0.066	0.844	-1.383	0.75	-0.083	0.392	0.81	0.063	0.525	-0.123	0.645	0.338	-0.401	-0.078	0.7	0.376	0.179	-1.141	-0.078	0.264	1.458	0.399	1.061	-0.111	-0.004	0.767	0.147	0.206	0.188	-2.014	0.542	0.806	0.306	0.42	-0.476	0.879	0.737	-0.549	-0.172	0.481	0.188	0.744	-0.795	0.225	0.095	-1.62	3.828	0.346	0.044	0.942	-1.621	0.228	-0.679	0.009	0.686	0.409	0.159	-0.008	0.086	0.648	-0.248	0.644	0.206	0.071	-1.281	0.706	-0.207	-0.182	-1.936	0.282	-2.228	-0.395	1.102	0.084	-0.023	1.926	-0.153	0.006	0.604	-0.015	-0.086	-2.941	0.505	0.17	0.167	1.027	0.736	0.562	2.827	-0.288	2.276	0.246	0.142	0.32	1.196	0.452	0.112	0.214	0.223	1.939	2.107	0.236	0.035	0.442	0.454	0.624	0.159	1.492	0.317	0.226	-0.85	0.389	-0.096	0.182	0.803	0.133	0.207	0.886	-0.396	1.026	-1.344	0.445	0.103	-1.26	0.896	-0.24	0.096	-0.114	0.189	0.697	0.193	0.176	0.689	-1.675	0.205	-5.56	0.163	0.753	0.478	-0.09	0.324	0.154	0.729	0.024	-0.578	0.281	0.165	-0.369	-0.098	-0.172	0.323	0.013	-0.021	-0.058	0.556	0.347	0.366	0.657	1.322	0.031	0.171	-1.577	-0.024	0.51	-0.374	2.447	0.733	0.238	1.635	0.355	-2.576	1.271	0.954	-0.012	-1.521	0.552	0.259	-0.572	-0.285	-0.074	0.647	1.163	0.044	0.314	0.161	0.134	0.063	-0.871	0.251	0.479	0.202	-0.622	-0.838	0.91	-0.543	0.016	0.168	-0.072	-0.343	0.073	-2.465	0.222	0.058	0.796	0.953	-0.168	0.651	2.127	0.76	0.077	1.112	1.114	-0.144	-0.09	-2.375	2.142	1.089	-1.044	-0.376	0.252	-0.229	-0.087	0.51	0.752	0.874	0.634	0.044	-0.01	1.268	-0.115	0.112	1.131	0.091	1.123	0.198	0.164	0.312	0.168	0.561	-0.001	-1.492	1.653	0.18	-0.107	-0.077	0.249	0.256	0.317	0.006	0.401	-0.247	-0.344	-1.577	-0.009	-0.816	1.654	-2.181	0.17	0.263	0.16	0.926	-0.479	0.278	-0.132	0.06	0.196	0.154	0.169	-2.662	0.304	-0.134	-0.201	0.291	-0.078	0.176	0.559	1.633	1.704	0.011	-0.515	1.392	-0.313	0.015	-1.965	0.054	0.46	-1.155	1.22	-0.23	-0.124	0.143	0.512	0.782	-1.105	0.132	0.554	0.16	-0.83	-0.005	0.165	0.211	0.233	0.72	0.215	0.188	0.84	-4.341	1.199	0.639	-1.146	-0.109	0.126	0.224	-0.176	0.971	-0.367	0.252	-0.575	5.541	1.5	0.484	-0.086	0.392	-0.115	0.306	0.527
X47642	X48067	-2.003	1.014	0.624	0.464	-2.26	0.542	0.37	1.423	0.373	-0.349	-1.811	0.31	0.552	0.225	0.179	0.715	0.41	0.051	-0.035	-0.463	-0.048	-0.885	0.439	0.309	0.616	-1.83	0.584	0.461	0.328	4.278	1.496	0.666	0.221	0.575	-1.105	0.233	0.088	0.443	0.525	-3.582	-2.577	0.378	0.395	0.417	0.154	0.103	1.238	3.427	0.825	0.725	1.26	-0.017	-0.104	0.824	0.203	0.537	0.689	0.336	0.608	0.437	0.412	-0.149	0.396	-0.302	0.068	-0.583	-0.062	0.533	0.765	0.729	0.492	0.509	0.831	0.383	0.368	-1.574	0.438	0.57	-1.367	0.386	0.084	0.325	-0.716	-0.806	0.769	-0.018	-0.135	0.557	0.514	0.053	0.137	-0.47	0.118	-0.168	1.132	0.442	0.039	-0.352	0.409	0.241	4.083	-1.63	0.009	0.381	-0.077	0.716	0.163	-0.92	-0.153	0.537	0.357	0.594	0.771	0.74	0.116	2.039	-0.3	0.386	0.56	-1.314	0.59	-0.268	0.214	0.565	0.172	-1.815	0.048	-0.434	0.531	0.556	-0.272	0.537	0.245	0.05	-0.4	0.429	0.137	0.286	0.265	0.439	2.486	0.722	-0.48	-2.047	0.416	1.552	0.409	0.148	0.451	-2.001	-1.324	0.239	0.382	0.392	0.592	0.919	0.055	-0.128	0.552	0.425	-0.03	0.373	1.236	0.323	0.116	-0.964	0.431	0.143	0.025	0.005	-0.223	0.332	0.277	0.066	0.89	0.326	0.564	0.336	0.82	-0.639	0.55	-0.3	0.17	0.381	0.425	0.148	0.172	0.308	1.906	0.226	5.487	0.404	1.052	0.769	0.444	0.431	0.425	0.553	1.583	0.803	1.575	-0.913	-0.832	0.674	0.154	-1.012	0.487	0.238	0.185	-0.64	0.685	0.277	-0.09	0.678	0.597	0.19	-1.488	0.525	0.11	0.632	1.305	0.619	0.378	0.898	-0.28	2.489	2.561	2.003	0.439	0.516	0.203	0.456	0.428	-0.36	0.104	1.33	-1.164	0.411	0.447	0.1	0.332	0.248	0.381	0.405	-0.717	-0.284	1.59	0.251	0.608	0.783	0.053	0.314	0.357	0.485	0.507	2.45	0.401	0.961	1.134	0.171	0.199	0.269	0.409	0.832	0.162	0.684	0.07	0.116	0.393	2.428	0.906	0.325	0.349	1.023	0.384	0.523	-0.941	-0.303	0.59	-0.433	0.237	0.08	0.404	1.115	0.571	1.046	0.767	0.38	0.435	0.072	-0.678	0.603	0.492	1.384	0.554	-0.504	0.9	0.39	0.763	0.436	0.493	1.119	0.277	0.185	0.902	-0.114	0.865	0.713	0.766	2.763	0.87	0.877	0.381	0.189	0.37	0.752	-0.139	-0.406	0.541	-2.287	0.373	0.514	0.218	5.956	0.56	0.311	-0.099	0.436	0.3	0.249	0.05	0.079	0.29	0.384	0.703	1.018	0.823	-0.454	-1.968	0.354	0.489	1.173	1.27	0.657	0.385	0.283	0.515	-0.224	0.297	0.562	0.585	0.28	0.697	0.058	0.385	0.404	-0.192	0.875	-0.711	-0.017	-0.138	5.432	0.625	0.894	0.468	0.168	1.486	0.561	0.9	0.577	1.425	0.422	0.81	7.145	0.55	1.321	0.298	0.715	0.488	0.542	0.786
X47642	X48080	-1.702	-0.074	-0.724	-1.509	-0.263	-0.458	0.286	-1.298	0.093	-0.088	-0.226	-0.192	0.347	0.021	1.353	-0.112	0.053	0.451	0.129	-0.047	-0.345	-1.002	-0.532	-0.031	-0.583	-0.003	0.184	-0.472	-0.03	0.407	-1.522	0.798	0.576	0.446	0.562	-0.074	-0.104	-0.368	-0.309	3.887	0.077	0.014	0.052	0.838	0.886	-0.158	0.012	2.955	0.346	0.341	0.152	-0.056	-0.021	-0.042	-0.971	-0.305	-0.212	-0.869	0.458	-0.172	-0.0	0.007	-0.061	-0.176	0.099	-0.363	-0.229	0.006	-1.36	0.021	0.591	0.733	-0.002	-0.032	0.052	-0.083	-0.282	-0.562	-0.122	0.062	0.268	-0.044	-1.09	-0.151	-0.459	0.095	-0.918	1.028	-0.948	-0.188	-0.022	-2.172	0.416	1.024	1.823	0.08	0.101	-15.317	0.446	-0.051	2.721	-0.088	0.94	-0.477	-0.562	0.43	0.042	1.431	-0.38	0.405	-0.284	1.601	0.302	-0.346	-0.552	-0.651	0.304	0.098	-0.063	0.305	0.484	-0.275	-0.126	-0.131	0.27	0.038	0.062	0.12	-0.307	-1.101	-0.147	-0.231	-0.037	0.011	-0.042	1.72	0.031	0.732	0.093	-0.131	-2.431	-0.094	0.094	3.385	-0.177	-0.289	-0.102	-0.355	0.016	0.387	5.283	-0.051	0.619	-0.014	-0.242	-0.052	-0.123	-0.057	0.204	-0.451	0.188	-0.045	0.475	-0.044	0.188	0.025	-0.073	0.6	-0.048	0.581	0.007	-0.183	0.246	-0.131	-1.034	-0.05	0.743	0.231	-0.483	-0.135	-1.371	0.176	-0.05	-0.092	-0.576	-0.116	-0.061	-0.722	-2.5	0.051	0.715	-0.066	-0.056	0.005	-0.259	0.088	-0.228	-0.001	0.422	0.75	-0.386	0.369	0.509	-0.366	-0.54	0.187	-0.256	0.029	-0.122	0.153	-0.803	-0.368	-0.567	-0.606	-0.549	-0.101	2.031	0.079	0.124	0.052	0.025	-0.452	-0.19	-0.07	-0.08	-0.293	3.414	-0.241	-0.287	1.094	0.665	0.403	-0.144	-0.549	0.364	-2.114	-0.845	0.271	-0.265	2.128	0.205	0.03	-0.027	-0.055	-0.384	-0.398	0.575	-0.102	0.545	-4.038	-0.121	0.098	-0.143	-0.838	-0.693	-2.928	-0.07	0.977	-0.669	0.313	-0.139	-0.558	-0.939	-0.319	0.213	-0.68	0.149	-0.484	-0.051	-1.74	-0.504	0.507	-0.363	-0.494	-0.023	0.831	0.338	-0.691	0.655	1.159	0.615	-0.051	-0.034	0.777	0.106	-1.303	-0.16	-0.047	0.861	-0.171	0.001	1.797	-0.849	-4.197	-0.173	-0.011	-3.888	-0.169	0.27	-0.319	0.482	-0.288	1.087	-0.103	0.989	0.302	0.004	-0.987	-0.587	-2.608	1.295	-0.132	-0.025	-0.078	-0.044	0.523	0.004	0.196	-0.15	-1.707	-0.131	-0.522	0.164	2.319	0.621	-0.042	-1.314	0.174	-0.343	-0.139	0.07	0.056	1.43	-0.102	-0.714	-0.672	4.453	0.443	0.888	-0.031	-0.267	0.047	-1.061	-0.001	-0.057	-0.03	0.562	0.978	-1.018	0.426	-0.595	0.198	1.185	0.006	-0.049	-0.135	0.11	-1.474	-0.339	0.076	0.09	1.792	-2.45	-0.864	-0.075	-0.31	0.008	0.025	1.224	-0.091	-1.911	-0.046	-0.534	-0.045	2.964	0.311	1.558	0.271	0.471	-0.191	0.244
X47642	X48081	-1.545	-0.033	-0.414	-0.556	0.576	-0.066	-0.073	-0.628	-0.18	-0.053	1.224	-0.117	-0.309	-0.259	8.078	-0.732	-0.21	0.102	-0.167	0.244	-0.668	0.224	-0.171	0.501	-0.451	-2.493	-0.787	-0.337	0.023	0.963	0.445	-0.002	-1.934	-0.901	-1.381	-0.437	-0.283	-0.009	-0.062	2.432	0.489	0.244	-0.065	-0.206	0.375	-0.136	-2.564	0.336	-0.001	-0.072	-2.002	-0.103	-0.013	-1.117	1.323	-0.449	0.093	1.083	-0.029	0.076	0.014	0.702	0.234	-0.402	0.026	-1.857	-0.303	0.01	-0.199	1.098	0.801	0.026	-0.185	-0.041	-0.493	1.643	0.91	-0.068	-0.747	-0.093	-0.322	0.041	-0.658	-0.019	-0.223	0.108	1.832	0.489	-0.07	-0.898	0.199	-0.833	0.03	-0.142	0.767	-0.043	-0.075	-6.061	0.042	-0.055	-0.235	0.757	-1.052	0.017	0.428	0.017	0.372	-0.178	-0.043	0.043	-0.383	-0.064	1.16	-0.254	-0.007	-0.561	0.329	-0.035	0.993	-0.446	-0.926	-0.349	0.012	-2.209	0.623	-1.503	-0.123	-0.109	0.138	2.274	-0.691	0.163	-0.087	-0.383	-0.332	1.372	-0.912	0.084	-0.046	-0.133	0.297	-0.513	-0.268	0.109	-0.036	-0.192	-0.053	-0.417	0.472	0.033	-4.059	-0.045	-0.215	0.277	0.143	-0.433	-0.136	-0.053	0.408	0.276	0.106	0.257	-0.556	-0.086	1.213	0.013	-0.326	0.443	-0.082	0.248	-0.054	-0.003	-0.242	-0.059	0.04	0.375	0.097	-0.031	-0.256	-0.199	-0.002	-0.26	-0.2	0.012	-0.379	-0.524	-0.059	-0.021	0.562	0.2	-1.152	-0.066	0.094	-0.392	-0.033	0.043	-0.439	1.005	0.513	-0.148	0.376	-0.995	-1.709	1.407	0.285	-0.08	0.26	-0.047	-0.127	-0.182	0.149	-0.148	0.055	-0.818	-0.043	-0.064	1.404	0.108	0.009	0.936	-1.266	-0.264	-0.059	-0.058	-0.213	-0.966	-0.557	2.683	-0.239	0.017	0.667	-3.26	-0.149	-0.61	-0.047	-2.807	-0.319	0.173	-0.073	-1.89	-0.06	-0.198	-1.132	-0.166	-0.634	-1.355	1.008	-1.262	-0.136	3.246	-0.13	0.227	-0.056	-0.101	-0.013	0.336	-0.035	0.256	-1.014	-0.523	-0.09	-0.374	-1.188	-0.74	-0.001	-0.333	0.352	-0.981	-0.044	-1.072	-2.656	0.404	-0.079	1.687	-0.122	-0.196	-0.151	0.293	1.097	0.975	1.455	0.018	-0.166	-0.1	-0.007	-0.243	-0.893	-0.035	0.789	-0.692	0.027	0.442	0.328	-4.152	0.241	2.273	-3.292	-0.192	0.464	0.046	0.594	1.885	-0.064	-0.05	-0.522	0.202	-0.449	-1.188	0.229	0.058	0.702	-4.011	-0.049	0.356	-0.051	-0.177	-0.055	0.826	-0.267	-1.234	-0.128	0.244	0.056	7.118	-0.431	-0.051	0.652	-0.098	-0.195	-0.426	1.471	0.804	-0.063	0.003	0.038	-1.483	0.322	0.397	0.55	-0.073	-0.004	-0.582	0.446	-0.057	-0.047	-0.094	-0.181	-0.203	-0.034	0.245	0.193	-0.102	1.75	0.061	-0.049	-0.136	-0.014	-0.37	0.005	-0.098	0.651	2.817	-1.411	-0.499	0.176	-0.782	0.111	-0.048	0.037	0.453	-1.402	0.159	0.044	3.696	2.059	1.231	1.387	0.379	-1.22	-0.245	-0.79
X47642	X48892	0.013	0.743	-0.336	2.151	1.11	-0.441	0.082	0.676	0.082	0.373	-0.578	-0.143	-0.16	-0.306	1.986	0.916	0.226	0.126	0.417	0.174	-0.197	-0.202	0.605	0.415	-1.786	0.764	0.218	0.34	-0.274	-0.386	0.245	0.308	-1.966	-0.495	-0.064	-0.032	0.553	-0.387	-0.247	-1.078	0.404	-0.063	-0.016	-0.226	-0.021	-0.023	-1.03	2.233	-0.084	0.006	0.052	0.036	0.107	0.859	1.175	0.015	0.623	-0.872	-0.164	0.047	0.014	0.147	0.133	-0.124	-0.047	1.982	-1.608	-0.548	1.025	0.969	1.858	0.754	-1.611	0.078	0.009	1.044	-0.007	0.827	-0.112	-0.015	0.298	0.056	-0.246	0.262	-0.046	-0.163	0.364	-0.701	0.28	-1.353	-0.222	0.3	0.165	0.162	-0.185	0.013	-0.166	0.487	0.039	0.049	-0.015	-0.179	0.223	0.064	-0.732	-0.663	0.11	0.317	0.023	-0.117	-0.042	0.45	-0.01	-2.804	-0.225	0.738	-0.419	-0.391	0.872	1.359	-0.955	-0.427	0.067	-2.249	0.704	-1.966	-0.654	0.05	0.165	2.025	0.431	-1.211	0.164	-0.876	-0.281	4.083	0.075	0.216	0.05	-0.251	-0.67	0.414	1.38	3.192	-1.028	-0.823	0.053	-0.036	0.388	0.86	-4.224	-0.1	0.184	0.119	0.266	0.48	0.072	0.069	-0.238	0.241	0.221	0.056	1.1	0.124	1.074	-0.09	-0.31	0.425	0.122	0.466	0.064	0.284	-0.136	0.041	-0.629	0.089	-0.049	-0.388	-0.078	0.548	0.424	-0.725	-0.126	0.131	0.008	-0.562	0.016	-1.395	-0.27	-0.121	7.376	0.016	0.16	-0.766	0.146	-0.178	-0.479	0.014	-4.122	-0.141	-0.113	-0.421	-1.738	1.251	0.155	0.055	0.052	0.062	0.216	0.323	-0.229	0.198	-0.205	0.279	0.258	0.104	-1.395	-0.165	0.064	0.1	0.72	-0.787	0.246	0.897	-1.665	-0.369	-0.147	0.457	0.185	-0.212	1.174	-0.323	-0.99	-0.256	0.052	-1.136	0.718	-0.036	0.38	-2.111	-0.013	-0.216	0.531	-0.075	0.18	-0.911	-0.363	-0.495	-0.032	3.4	0.337	-0.053	0.005	-0.071	-0.312	0.371	0.124	0.099	-0.359	-0.171	-0.19	0.12	0.917	-1.095	0.091	-0.599	-0.274	0.058	-0.514	0.38	-3.612	0.55	0.388	1.504	0.136	-0.175	0.483	0.188	-0.286	1.311	0.635	-0.15	0.033	-0.039	0.29	0.342	0.583	-0.021	-0.464	-0.461	0.01	0.682	-0.641	-1.168	-0.01	-0.654	0.364	-0.029	-0.899	-0.25	0.249	0.499	0.362	0.039	0.812	0.157	0.434	-0.442	0.01	-0.073	0.976	-2.147	-0.078	0.28	-0.008	0.035	0.068	0.035	0.128	-0.349	0.038	-0.329	0.07	0.8	0.651	0.056	0.176	0.354	0.18	0.16	0.139	-0.005	0.796	0.062	-0.019	2.032	-2.724	1.347	-1.892	0.08	0.525	-0.012	-1.438	0.233	0.032	0.148	0.671	-0.099	-0.552	-0.008	-0.162	0.096	0.733	0.18	0.024	0.013	0.134	1.3	0.236	0.053	1.651	2.892	-0.181	1.77	0.181	-0.813	0.007	0.794	0.554	-0.067	2.281	0.264	-0.618	1.815	0.631	-0.25	0.207	0.459	0.65	-0.316	-0.24
X47642	X48993	0.43	1.482	-1.243	0.97	-1.267	0.605	0.061	-0.288	0.287	0.539	-1.522	-0.095	0.425	0.3	-0.098	-0.051	0.199	0.403	-1.558	0.079	1.017	0.017	0.463	0.255	0.131	0.255	-0.085	0.291	0.092	3.901	1.034	0.204	0.706	0.5	-0.703	0.274	0.807	1.77	-0.388	1.906	-0.061	0.362	0.092	0.193	1.375	0.054	1.252	-8.413	1.071	-0.366	0.559	0.311	0.26	0.888	0.35	-0.723	-0.024	0.629	0.616	0.073	0.373	0.728	0.039	0.046	0.24	2.736	1.038	0.191	0.875	0.833	0.231	0.323	-0.112	-0.418	0.282	-0.013	-0.653	-0.273	-2.34	0.281	-0.455	0.266	0.629	0.14	-0.104	0.716	0.34	-0.539	0.477	0.114	0.427	0.438	0.291	0.196	-0.017	0.15	0.767	-1.86	0.295	0.199	-0.179	1.545	-0.816	0.338	0.219	0.62	0.222	-1.212	0.529	-0.494	-0.549	0.791	-0.354	-0.776	0.305	2.48	0.801	-0.168	0.22	1.335	0.685	0.133	0.469	-0.945	0.511	1.309	0.741	-1.247	-0.537	0.976	1.786	0.426	0.046	1.246	0.229	1.823	1.176	0.842	0.267	0.271	1.252	0.615	1.044	0.578	0.265	0.596	-0.111	0.726	0.291	1.264	-1.909	0.275	0.279	0.168	0.819	1.6	0.353	0.218	-0.087	1.131	-0.06	0.148	1.498	0.077	0.583	0.296	0.366	-0.358	0.275	0.306	-0.196	0.352	0.565	0.322	0.308	0.083	0.433	-0.023	0.384	0.503	0.429	0.379	0.038	0.233	0.451	-0.068	0.26	0.341	-0.676	0.283	-7.263	0.216	0.927	0.171	0.324	0.425	0.386	0.032	2.044	-0.139	1.207	1.501	-0.595	0.392	0.17	0.394	0.407	0.267	0.318	0.253	0.128	0.359	0.8	0.488	0.191	0.272	-1.077	0.016	0.609	0.304	1.642	0.892	0.253	1.411	0.721	1.427	-5.794	1.007	0.23	-0.057	0.284	0.234	0.364	-0.503	0.356	0.973	1.939	0.255	0.369	1.481	0.155	0.276	0.356	-0.937	-1.64	-0.426	2.227	0.064	-0.326	6.141	0.338	0.294	0.196	-0.053	0.544	-0.022	0.26	0.448	1.782	-0.294	0.273	0.248	0.346	0.55	0.209	1.005	-0.179	0.18	0.173	0.746	0.577	0.556	-0.653	0.013	0.254	-0.032	-2.667	0.238	0.292	0.787	1.127	0.21	0.153	1.019	0.425	0.067	0.551	0.211	1.007	0.475	0.273	1.198	0.103	-4.999	0.008	-0.262	1.692	0.264	0.751	0.342	0.413	0.094	0.591	0.264	0.62	-0.026	0.089	-1.062	0.405	-4.504	0.564	-0.281	0.208	0.294	0.189	0.581	-0.054	0.55	-0.488	1.785	0.172	0.43	0.203	-1.953	0.437	0.145	1.828	0.311	0.153	0.267	-2.263	-0.827	1.14	0.266	-0.155	1.764	1.577	1.175	0.024	0.146	0.374	0.989	1.585	0.475	0.263	0.234	0.331	0.506	0.639	0.514	0.657	0.139	0.557	0.054	0.267	0.251	0.584	1.132	0.211	0.084	0.503	0.288	2.348	-0.553	-0.441	0.226	-1.087	0.576	0.977	0.501	1.068	-0.285	0.805	3.788	1.208	-1.797	0.487	0.14	0.612	0.499	1.046
X47642	X48994	-0.312	1.175	0.262	1.716	-0.927	0.401	-0.356	-0.089	0.13	0.316	0.218	0.141	-1.802	0.166	0.168	1.099	0.322	0.184	-4.62	0.037	-0.851	0.048	0.539	0.162	-0.544	-1.683	0.507	0.449	0.197	3.672	1.722	-0.016	-0.338	0.794	-2.878	0.091	0.357	0.836	-0.071	-0.392	-0.024	-0.032	-0.121	0.326	-0.017	-0.289	0.627	2.464	0.483	0.067	0.84	0.179	0.114	0.412	-0.268	-0.106	1.052	-0.158	0.405	0.208	0.414	0.336	0.136	-0.672	0.209	1.361	-0.773	0.238	1.284	0.254	2.558	0.934	0.629	-0.291	0.423	-0.113	0.033	0.388	-0.495	0.152	-0.532	0.086	-0.237	-0.296	-0.713	-0.02	-0.382	0.167	-0.009	-2.978	-0.005	0.156	0.205	-0.177	0.495	0.266	0.133	1.07	0.235	0.149	0.351	-1.263	-0.808	0.162	-0.806	-0.605	0.2	-0.671	0.399	0.02	-1.208	0.977	0.011	-2.466	0.084	0.975	0.092	-0.005	-0.021	1.983	0.454	0.094	0.173	0.071	0.272	-0.008	-2.215	0.227	0.158	1.751	-1.033	0.433	-0.054	-0.767	-0.05	2.523	-1.105	0.528	0.153	0.133	1.267	0.678	1.171	1.066	0.273	0.831	0.23	-0.08	0.217	-0.299	0.111	0.12	0.316	0.213	0.611	-1.279	0.323	0.142	-0.22	-0.261	-0.118	0.152	0.668	-0.444	0.87	-0.934	0.44	0.672	0.107	-0.278	-0.22	0.11	0.226	0.261	-1.412	-0.698	0.346	0.183	0.384	0.038	-0.62	0.46	-0.133	0.171	0.588	-0.381	0.145	-0.039	-0.23	-0.032	5.872	-0.207	0.688	0.871	0.295	0.422	0.076	0.201	1.697	0.72	1.096	1.519	0.238	0.642	-0.016	0.29	0.164	0.156	0.025	0.065	-2.73	0.356	-0.041	0.682	0.342	0.168	0.991	0.358	-0.975	0.108	1.091	0.449	0.226	0.439	-2.092	2.204	2.108	-0.7	-0.227	-1.215	-0.762	0.847	0.359	-0.05	-0.06	-0.906	-0.797	0.061	0.334	-0.047	0.059	0.193	0.355	0.172	0.252	-0.176	1.063	-1.227	0.864	-1.331	-0.209	-0.026	0.186	0.567	0.109	-1.849	0.213	1.07	-1.497	0.587	-0.037	0.458	0.963	1.253	0.15	0.054	-0.387	0.096	0.234	0.171	-0.533	0.562	0.27	1.207	0.051	-2.947	0.186	0.716	-0.487	1.41	0.218	-0.053	-0.105	0.674	0.137	0.245	0.854	0.141	-0.355	-0.047	0.108	-0.172	0.741	0.112	0.143	-0.609	0.415	-0.012	0.351	0.232	0.314	0.756	0.37	0.171	1.113	0.152	0.977	-0.068	0.72	-0.757	1.157	-1.71	0.071	0.255	0.154	-0.135	0.01	-0.39	0.087	0.091	-0.032	-0.057	0.146	-1.347	0.558	0.05	-2.047	0.286	0.232	0.328	-0.956	0.078	0.986	0.181	-0.274	1.849	-0.131	0.571	-1.268	0.113	0.43	0.753	1.66	-0.29	0.013	-0.044	0.46	-0.093	-0.377	0.614	-0.049	-0.135	-0.157	-0.341	0.108	0.228	0.163	1.19	-0.434	-0.028	-0.73	3.471	0.458	1.342	-0.944	-0.584	0.081	0.73	0.733	0.944	1.805	0.253	-0.309	5.365	0.564	-0.339	0.455	0.732	0.168	0.344	0.177
X47642	X48996	-1.007	1.281	0.372	0.746	-1.705	0.58	0.389	1.75	0.371	-0.033	-3.577	0.379	0.551	0.319	-0.46	0.878	0.423	0.454	-0.583	-0.653	0.245	-0.479	0.333	0.256	-0.247	-0.586	0.391	0.224	0.397	4.054	1.182	0.457	1.394	0.627	-0.625	0.642	-0.003	1.017	0.511	-3.488	-2.278	0.355	0.339	0.338	-0.372	0.171	0.976	7.03	0.654	0.698	0.62	0.243	0.393	0.739	0.946	0.48	0.699	0.44	0.579	0.477	0.468	-0.117	0.391	-0.253	0.177	1.264	0.201	0.224	0.788	-1.318	0.027	0.617	0.959	0.362	0.319	-1.01	0.111	0.739	-0.973	0.384	0.219	0.191	-0.623	0.043	0.863	-0.074	0.435	0.222	0.495	0.123	0.239	-1.106	0.065	0.192	1.127	0.439	0.024	-4.535	0.412	0.375	3.835	-2.303	0.239	0.402	0.082	0.691	0.179	-0.287	0.176	-0.341	-0.045	0.79	0.755	0.528	0.38	2.403	-1.517	0.37	0.575	0.115	0.515	-0.485	0.363	1.437	0.375	-2.686	0.371	-0.561	0.529	0.587	0.196	0.351	0.198	-0.569	0.457	0.896	0.385	0.218	-0.104	0.419	2.345	0.716	0.817	-1.795	0.367	1.609	0.411	0.357	0.43	-0.147	-1.607	0.175	0.211	0.394	0.287	0.905	-0.286	0.386	0.044	-0.162	-0.023	0.378	0.993	0.386	-0.623	-0.388	0.345	0.797	0.22	-0.481	0.055	0.307	0.038	-0.158	0.178	0.423	0.556	0.402	0.748	0.169	0.904	0.423	0.228	0.302	0.555	0.128	0.145	0.5	1.968	0.053	5.55	0.395	1.016	0.734	0.444	0.477	0.428	-1.507	1.337	0.804	1.109	-0.301	-0.928	0.402	0.482	0.219	0.484	0.261	0.36	-0.158	0.844	0.21	0.044	1.2	0.615	0.261	-1.544	0.526	0.472	0.632	1.307	0.467	0.407	0.935	0.318	1.367	2.466	2.42	0.414	0.556	0.278	0.585	0.365	-2.264	0.443	0.801	0.405	0.403	0.448	-0.817	0.281	0.343	0.607	0.304	-0.135	-0.002	1.364	-0.701	0.095	0.938	0.004	0.368	0.397	0.365	0.664	1.544	0.405	-1.736	1.316	0.323	0.335	-0.62	0.26	0.399	0.388	0.931	-0.017	0.32	0.13	2.082	1.889	0.158	0.12	1.248	0.418	0.649	0.053	-0.425	0.631	0.244	1.057	0.015	0.427	1.035	0.529	0.805	0.747	0.326	0.439	-0.244	-0.413	0.796	0.599	-0.901	0.467	-0.977	1.182	0.352	0.764	0.432	0.43	1.048	0.47	-0.18	1.012	0.072	1.299	1.22	0.506	-0.31	0.834	-0.794	0.367	-0.287	0.358	0.821	0.115	-0.536	0.47	-0.732	-0.089	0.599	0.338	6.172	0.547	0.372	0.837	0.378	0.304	0.319	0.873	0.294	0.449	0.246	0.738	-0.559	1.661	-1.079	-2.092	0.384	0.487	0.838	1.0	0.632	0.386	0.384	0.542	0.049	0.46	0.586	0.58	0.321	1.078	0.082	0.335	0.405	0.228	1.062	-0.961	0.199	-0.264	5.681	0.545	1.483	0.656	-0.493	1.598	0.795	1.112	0.757	1.007	0.421	0.566	5.2	1.17	1.307	0.721	0.72	0.239	0.557	0.424
X47642	X49704	0.375	0.155	0.521	3.096	0.596	0.095	0.065	-0.42	-0.107	0.216	0.164	-0.181	0.337	-0.043	1.358	0.461	-0.031	0.616	0.646	-0.097	0.27	1.144	-0.306	0.217	0.141	-0.422	0.402	-0.256	-0.227	-1.468	-0.251	-0.623	0.044	-0.329	0.668	0.247	0.509	-1.036	-0.132	-2.079	0.092	-0.272	0.018	0.631	1.892	-0.178	0.61	-2.536	0.084	-0.087	0.27	-0.167	-0.084	-0.232	0.537	0.235	1.112	0.031	-0.394	-0.028	-0.258	-0.522	-0.001	0.332	-0.157	-1.752	-0.636	-0.007	-0.149	0.525	1.371	0.859	0.49	0.029	0.774	-0.696	0.428	-0.04	-0.231	-0.094	0.122	-0.074	-0.454	0.215	0.091	-0.106	-0.316	0.192	-0.314	0.114	0.496	-0.277	0.097	0.332	-0.744	-0.235	0.097	-4.129	-0.212	-0.02	-1.12	-1.792	-1.716	-0.165	-0.886	-0.733	0.15	0.376	-0.383	0.8	-1.42	0.42	-0.823	0.271	-0.296	-1.518	-0.465	0.073	0.47	-0.443	-0.435	-0.152	-0.221	-0.512	-0.207	0.495	0.267	-0.173	-0.667	0.399	-0.348	-0.359	-0.089	-1.574	-0.247	-1.138	0.734	-0.463	-0.038	-0.318	-1.478	0.244	0.213	-0.505	-0.061	1.142	-0.334	-0.364	0.202	0.581	3.042	-0.04	0.171	0.056	-1.725	0.214	0.046	-0.054	-0.394	0.551	0.796	-0.039	0.991	0.116	0.584	3.077	0.298	-2.366	0.008	0.616	-0.047	0.078	-0.39	-0.006	-0.193	-0.359	-0.24	-0.215	1.106	0.087	-0.61	1.336	-0.128	0.053	0.913	-0.058	-0.065	0.77	-1.637	0.056	-2.851	-0.396	0.726	0.805	-0.014	0.266	0.301	0.336	0.86	0.966	-0.305	-1.246	-0.908	-1.764	-0.293	0.218	-0.311	-0.044	-0.032	-0.206	-2.023	0.194	-0.41	-0.338	0.365	0.044	-1.077	-0.829	0.084	0.152	0.251	-0.167	0.128	0.598	0.654	-1.167	-1.987	1.591	-0.091	-1.392	-0.417	-1.032	-0.587	-0.102	-0.238	-1.718	0.374	-0.167	0.157	-1.515	0.032	-0.146	0.226	-0.073	0.395	-1.233	-0.445	-0.397	0.431	-0.736	-0.105	-0.133	-0.144	0.321	0.026	-1.536	0.063	-0.295	0.198	0.215	0.234	0.62	-0.766	-0.02	-0.076	-1.033	0.076	-0.359	0.117	-1.514	0.32	0.25	0.489	0.695	-0.063	-0.179	-0.627	0.418	-0.059	1.03	0.71	-0.137	-0.019	-0.379	0.3	0.296	0.188	-0.021	-0.617	1.642	-0.058	0.228	-1.086	-2.119	0.204	-0.519	0.338	0.396	-0.206	-0.17	-0.12	0.934	0.353	0.207	0.691	0.306	0.407	-1.149	-2.408	-0.373	-2.831	-1.029	-0.041	0.142	-0.041	-0.342	-0.168	-0.634	0.003	-1.668	-0.054	-0.268	-0.057	6.881	-0.136	-0.034	-1.999	0.039	-0.043	-0.237	3.934	1.654	0.671	0.047	-0.33	-0.521	1.672	-0.497	0.984	0.01	0.064	0.072	1.015	1.568	-0.058	-0.012	-0.178	0.458	-1.611	-0.712	-0.639	-0.142	0.21	0.276	-0.044	0.012	0.403	0.548	-0.362	-0.091	0.935	-0.819	3.902	0.986	0.039	-0.439	1.76	-1.033	0.054	0.099	0.638	-0.135	-0.254	-1.677	0.587	0.213	0.675	-0.525	-0.206	0.347	0.305
X47642	X49228	-0.977	1.249	-0.584	0.866	-0.769	-0.15	-0.502	-0.832	-0.084	0.233	-0.321	0.092	0.014	-0.228	5.579	-0.569	-0.128	0.217	-0.354	0.166	-1.112	0.278	-0.019	0.365	-0.346	-2.058	-0.113	0.142	-0.029	2.276	0.066	-0.018	-1.587	-0.739	0.523	-1.058	-0.108	0.101	-0.139	1.987	0.356	0.365	-0.012	-0.849	0.072	0.129	-0.421	3.203	-0.534	-0.302	-1.243	0.053	0.106	0.009	0.991	-0.248	0.2	0.81	0.267	-0.088	0.199	0.398	0.014	0.537	-0.072	0.965	0.309	-0.071	-0.159	0.821	2.264	-0.016	-0.624	0.044	0.096	2.055	0.679	0.552	-0.4	0.066	-1.612	0.028	-0.457	0.175	-0.643	0.431	1.151	0.237	0.348	-0.329	0.587	0.058	0.083	-0.052	-0.466	0.101	0.557	-3.248	0.087	0.045	0.447	0.826	0.239	-0.072	0.529	-0.755	0.017	-0.059	0.346	-0.716	-0.284	0.494	0.868	-0.392	0.259	-0.503	0.83	0.04	0.741	1.946	-0.76	-0.664	-0.571	-1.818	0.397	-0.305	-0.289	0.669	-0.046	1.693	0.674	-0.113	0.032	-0.779	-0.063	0.972	-0.99	0.928	0.04	-0.024	0.893	-0.038	0.266	1.003	-0.439	1.048	0.181	0.827	0.343	0.585	-3.425	-0.059	-0.023	0.192	0.664	0.637	0.019	-0.002	0.612	0.62	0.995	0.042	1.225	0.178	0.908	-0.763	0.092	0.041	0.083	0.576	-0.002	0.184	-0.186	0.114	-0.473	-0.62	0.157	0.223	-1.124	0.205	0.362	0.059	-0.055	0.08	0.404	-0.438	0.039	0.181	-1.493	-0.017	-4.905	-0.368	0.814	0.176	0.147	0.158	-0.37	0.75	-0.374	0.616	0.25	0.026	-1.4	1.053	-0.478	0.435	0.061	0.013	0.142	0.23	0.369	0.178	0.234	-0.058	0.125	0.074	-2.088	0.25	0.491	0.698	1.382	0.141	0.098	0.156	0.26	0.293	-2.035	-2.489	-0.375	-0.243	1.653	-1.802	-0.414	-0.358	0.639	-1.085	1.875	0.198	-0.149	1.422	0.042	-0.109	-0.816	-0.025	-1.234	-0.134	-0.366	-1.122	-0.865	0.618	0.279	0.171	-0.064	0.029	1.065	-2.464	0.2	-0.155	1.717	-0.006	-0.132	-0.251	1.53	0.457	0.086	-0.184	-0.287	0.861	0.092	-2.425	-0.503	0.924	-0.485	0.023	-0.031	-1.201	-1.21	0.909	0.821	1.776	1.089	-0.254	-0.331	1.526	-0.129	-0.984	-0.183	0.042	0.702	0.229	0.017	-1.301	-0.39	-1.567	-0.357	0.779	-1.836	0.136	0.291	-0.004	0.139	-0.817	0.147	0.077	0.004	-1.02	-0.273	-0.903	0.514	0.534	1.32	-4.15	-0.04	0.254	0.018	0.89	-0.146	1.256	-0.615	-1.494	-0.078	0.102	0.052	9.407	-0.413	-0.014	0.579	0.17	-0.072	0.004	1.288	1.638	1.421	0.024	-0.832	1.699	-2.205	1.133	-0.946	0.046	0.19	-1.233	0.145	0.087	0.052	0.066	0.576	0.625	-1.232	0.127	-0.07	-0.18	-0.071	-0.378	0.043	0.053	0.642	1.094	-0.307	-0.022	2.492	-1.174	1.034	-0.337	-0.556	-0.133	-0.367	-0.211	0.214	0.316	-1.918	0.358	-2.692	-0.349	1.536	0.858	-0.19	0.768	-0.998	0.559	-0.949
X47642	X49461	1.401	-0.165	0.283	0.194	-0.032	-0.147	0.244	0.639	-0.175	0.183	0.707	-0.255	0.455	0.21	-3.777	1.08	0.111	-0.213	1.391	0.122	-0.032	0.214	-0.33	0.116	-0.393	0.403	0.645	-0.47	0.131	1.641	0.356	0.947	-0.952	-0.049	0.103	0.449	0.802	1.536	0.528	6.865	0.217	-0.188	0.152	1.034	-1.15	0.325	0.326	-6.324	-0.079	0.221	0.911	0.141	-0.126	0.604	0.138	0.563	0.443	0.345	0.62	0.073	0.231	-0.177	0.156	-0.038	-0.046	-3.093	0.494	0.231	-0.503	0.305	-0.357	-0.618	1.394	0.094	0.089	-1.303	0.53	0.131	-0.02	0.105	1.258	0.081	0.066	0.573	-0.162	0.363	-0.241	0.585	-0.61	0.706	0.363	0.892	0.022	0.16	-0.633	-0.092	-0.915	4.402	0.124	0.125	-0.172	1.26	-0.128	-0.359	2.643	0.793	0.16	0.857	0.378	1.217	-0.204	0.996	0.246	1.198	0.018	-0.188	0.822	0.155	0.113	0.417	0.171	0.086	-0.321	-1.944	-0.112	0.296	0.385	0.93	-0.273	1.677	-0.016	0.535	-0.316	1.199	0.081	-1.568	0.448	-0.597	0.01	0.154	0.545	0.309	-1.249	-1.283	0.391	1.84	0.193	0.342	0.344	0.216	-0.5	0.015	-0.476	0.107	0.792	1.528	0.184	0.065	0.496	0.849	1.197	0.123	1.481	0.453	0.023	-1.512	-0.162	-0.536	0.077	1.152	0.063	0.137	-0.155	0.181	0.597	-0.357	-1.436	0.073	-0.297	-0.732	0.804	-1.052	-0.194	0.058	1.448	-0.409	-0.023	-0.047	0.31	0.146	1.554	-0.605	0.096	1.26	0.247	0.374	0.141	0.148	1.951	-0.938	0.003	-0.113	-0.618	0.114	0.172	0.283	-0.086	-0.047	0.233	0.261	0.165	0.374	0.315	1.163	-0.167	0.101	-2.405	0.19	-0.095	0.703	1.301	0.264	0.232	1.351	1.326	-1.345	-1.687	1.494	0.195	-0.46	0.566	0.132	-0.653	-0.242	0.018	-0.198	-0.234	0.219	0.171	-0.175	0.139	0.059	0.138	-0.355	0.057	-0.193	0.236	-0.536	-1.413	-2.773	0.443	0.151	-0.015	-0.077	1.066	0.535	0.199	0.824	1.7	-0.006	0.14	-0.081	0.028	-0.727	0.059	-0.604	-0.312	-0.845	0.005	0.293	-0.986	0.224	-1.079	-1.498	0.239	0.292	-0.518	0.064	0.257	1.326	-0.259	0.135	0.335	0.936	0.061	-0.397	-1.202	0.073	1.289	0.513	0.05	0.373	-0.281	-0.407	-0.344	2.226	-0.412	0.185	0.249	-0.09	-0.282	0.239	-0.594	0.141	-0.561	-0.172	-1.612	-0.259	-1.335	4.748	0.229	4.306	0.128	-0.245	0.007	1.525	-0.751	0.965	0.124	0.112	0.099	0.895	-0.497	-2.051	-0.066	0.116	-0.679	0.064	-0.116	-0.174	1.627	0.971	0.274	0.159	0.023	0.758	-1.541	-0.024	-2.458	0.164	0.07	0.454	0.242	0.495	0.122	0.172	0.194	0.452	-0.333	-0.339	0.225	0.17	-0.163	0.25	0.028	-0.171	-1.183	0.479	-0.132	0.002	0.516	-0.513	0.733	-0.039	-1.555	0.535	0.394	-1.028	-0.499	0.423	0.497	-1.229	0.215	2.144	-0.799	1.832	-1.156	-0.664	1.124	0.323	-0.37
X47642	X49463	-0.469	-0.819	-0.401	1.198	-1.534	0.186	0.246	-1.138	-0.838	-1.187	0.565	0.227	0.038	0.072	-2.399	0.788	0.319	0.11	0.431	0.167	-0.183	1.888	0.012	0.363	0.76	0.289	0.631	-0.268	0.12	3.19	0.895	0.318	-1.635	0.813	-0.231	0.476	0.783	0.501	0.234	9.011	0.234	0.071	0.129	0.659	0.014	0.287	0.063	-6.173	0.595	-1.171	-2.689	0.189	0.101	0.368	0.298	0.163	0.21	0.148	0.128	0.404	0.308	-0.022	0.177	0.531	-0.038	-3.003	-0.023	0.299	-0.314	-0.777	-0.147	-0.105	0.309	0.076	0.071	1.13	0.668	-0.146	0.68	0.151	1.223	0.112	0.769	0.344	-0.622	0.601	0.789	0.318	-0.031	-0.172	0.22	0.39	-0.164	0.263	0.577	-0.324	0.947	-3.712	0.225	0.09	-1.159	1.816	0.269	-0.34	3.024	0.223	-0.045	0.837	0.363	-0.175	-2.507	-1.624	0.018	0.489	-0.199	0.594	0.274	0.158	0.487	-0.141	-0.184	0.895	0.098	-1.648	0.011	0.679	0.396	-0.91	-0.418	1.093	1.21	0.525	0.097	0.431	-0.392	0.073	0.824	-0.132	0.111	0.312	-1.023	0.211	-0.162	-3.577	0.3	1.783	0.235	1.315	0.264	1.182	1.297	-0.057	0.11	0.192	1.594	1.482	0.219	0.077	0.258	-1.675	1.338	0.118	1.227	0.447	0.889	1.312	-0.014	-0.687	-0.12	1.121	-0.06	-0.356	0.177	-0.214	-0.869	-0.069	-0.623	0.145	-0.237	-0.248	0.021	-0.014	0.125	0.133	1.406	-0.439	0.121	0.423	-0.281	0.058	-0.607	-0.179	-0.563	0.38	0.038	0.255	0.379	0.738	1.89	0.797	1.719	-2.04	-1.437	-0.156	-0.187	0.431	0.494	-0.038	0.215	0.665	-0.792	0.203	-0.038	0.337	0.31	0.149	-2.331	0.036	0.62	0.037	1.103	0.857	0.21	1.313	0.779	-0.619	1.889	-1.194	0.398	-0.173	1.408	0.08	-0.675	0.24	-0.046	0.404	0.835	0.212	0.118	0.336	0.123	0.167	0.083	0.199	-0.864	-0.693	-0.165	0.038	-0.94	3.696	0.171	0.181	0.114	0.391	1.039	0.831	0.133	-0.104	0.578	0.125	0.083	0.148	0.242	0.104	0.142	-0.18	0.341	-1.355	0.045	2.376	-0.177	0.226	-1.44	0.448	0.174	0.126	0.094	-1.147	-0.518	0.804	0.292	0.131	0.243	-1.445	-0.059	0.513	-0.134	0.104	0.516	0.142	0.082	-0.361	-1.303	-1.378	0.331	-0.547	-0.379	0.015	-0.011	0.145	0.156	0.31	-0.036	0.14	0.053	-0.185	-1.022	0.258	-0.742	-0.942	-0.894	1.42	0.106	-0.022	-0.06	1.551	-0.224	-0.039	0.299	0.391	0.164	0.75	0.13	0.328	-0.478	0.125	0.564	0.142	0.245	0.056	0.916	-0.533	-1.346	0.156	0.232	1.631	3.693	0.935	-1.252	0.15	-0.017	-0.279	0.707	0.35	0.135	0.127	0.275	-0.02	0.177	0.341	0.466	0.18	0.303	0.358	-0.003	0.094	-0.366	0.615	-0.114	0.043	0.104	-0.898	0.87	0.375	0.204	0.853	-0.745	0.028	0.192	0.381	0.758	-0.074	0.586	2.675	0.383	0.988	-0.421	-1.769	-0.155	0.422	-1.106
X47642	X49469	-0.39	-0.061	0.346	1.802	-0.11	-0.258	-0.071	0.571	0.002	0.513	1.555	-0.107	0.042	-0.397	-0.502	0.136	0.151	-0.173	0.239	0.271	-0.162	0.016	0.12	0.61	-0.619	-3.434	0.083	0.168	-0.15	0.884	-0.598	0.224	-2.662	-1.257	-0.321	0.067	0.138	0.377	-0.816	0.096	0.594	0.065	-0.077	-0.385	0.612	0.071	-0.471	0.251	-0.662	-0.422	-1.679	0.047	0.026	-1.548	1.685	-0.043	0.585	1.373	0.161	0.036	0.122	0.12	0.258	0.072	-0.101	0.367	-0.27	-0.571	1.102	1.392	0.5	-0.297	-0.263	0.058	-0.709	0.34	1.147	0.333	-0.121	0.04	-0.15	-0.032	0.148	-0.064	-0.159	-0.134	0.168	-0.381	0.46	-0.441	0.067	0.298	-0.098	-0.039	0.023	0.168	0.363	-0.523	-0.109	0.02	0.819	0.732	-0.819	0.228	-0.027	-0.511	0.44	-0.035	0.292	-0.072	-1.021	-0.762	1.473	-0.912	-0.048	-1.303	0.715	-0.068	1.255	0.794	-1.291	-0.342	-0.319	-3.041	0.075	2.151	-0.181	0.043	-0.462	2.909	-0.841	-0.412	-0.007	0.144	-0.339	0.957	-1.073	0.264	-0.019	-0.197	0.317	0.546	1.657	3.487	-0.415	-1.757	-0.119	0.396	0.571	0.243	-5.639	-0.111	0.004	0.315	0.426	-0.073	-0.254	0.081	-0.281	0.269	2.366	0.003	1.146	0.049	1.541	0.283	-0.292	-0.374	-0.056	0.84	0.021	0.05	-0.066	-0.254	-1.26	0.301	-0.21	-0.127	0.056	0.41	-0.357	-0.445	-0.106	0.089	-0.88	-0.751	-0.001	-0.624	1.121	-0.052	-0.752	0.167	0.458	0.361	0.084	0.19	-0.636	1.271	-0.337	-0.362	0.488	-0.269	-2.355	1.793	0.2	0.083	-0.199	0.003	0.061	-1.114	-0.922	0.257	0.206	0.315	0.087	0.07	-0.783	-0.359	-0.094	1.181	1.342	-0.558	-0.091	1.108	-1.626	-0.04	1.235	-0.292	0.092	0.102	0.882	-0.27	-0.423	-0.313	0.507	0.202	0.463	0.124	-0.151	-0.662	-0.027	-0.057	-0.591	-0.055	-0.054	-0.645	0.523	-0.477	-0.008	-0.614	-0.036	0.005	-0.024	-0.219	0.045	0.599	0.123	0.138	0.411	-0.946	-0.084	-0.579	-0.717	-0.191	0.036	-0.55	-0.498	0.154	0.01	-0.863	-0.223	-0.178	0.189	0.115	0.035	-0.162	0.196	0.229	-0.832	0.735	0.618	-0.145	-0.074	-1.066	0.032	-1.132	0.602	0.007	-0.012	0.379	-0.003	0.588	0.246	-0.299	-0.149	-0.322	-0.212	0.037	-0.303	-0.006	0.168	-0.437	-0.563	0.011	-0.508	-0.658	0.165	-0.33	0.122	-0.981	-0.332	-1.897	-0.016	0.208	0.013	0.181	-0.215	0.173	0.083	0.108	0.024	-0.21	0.007	1.318	0.191	0.007	1.398	-0.027	-0.025	0.167	0.694	0.39	0.657	0.066	0.091	1.605	-0.17	0.098	-1.244	0.061	0.19	0.499	0.742	0.133	-0.018	0.076	0.263	0.176	-0.307	0.076	-0.26	-0.015	0.242	0.256	-0.01	-0.037	-0.111	-0.941	-0.162	0.015	0.688	1.322	3.906	0.34	-0.032	-0.409	0.215	-0.549	-0.056	-0.089	0.747	0.026	-0.227	0.676	-0.406	0.346	-0.304	0.072	0.507	0.421	-1.478
X47642	X49512	0.073	-0.814	0.901	0.531	0.536	-0.338	0.125	1.521	0.079	0.894	0.221	-0.267	0.726	-0.028	-3.414	-0.006	0.026	-0.478	0.563	0.076	-1.043	1.584	0.29	0.334	0.1	-1.174	0.524	0.051	-0.118	0.481	0.177	0.58	0.754	0.133	-0.381	-0.404	0.588	-1.333	-0.305	-2.466	-0.212	-0.062	0.003	-1.333	1.459	0.229	-4.199	-3.115	-1.248	-0.219	-0.981	-0.052	0.095	-0.327	1.255	0.477	0.251	-0.145	0.299	0.34	0.195	0.456	0.016	-0.068	-0.142	-1.861	1.352	0.678	0.694	0.867	0.098	-0.258	-0.275	0.067	0.001	-0.846	-0.281	0.503	0.147	0.016	0.563	0.005	0.148	0.038	-0.655	-0.091	-0.672	-0.596	-0.277	-0.835	-0.128	-0.908	0.031	-0.432	-0.644	0.161	-0.157	3.944	-0.033	0.037	0.712	1.232	-0.887	0.29	0.394	-0.641	-0.371	0.672	0.009	1.924	-0.495	0.863	0.055	0.762	-0.079	-1.356	0.492	0.197	-0.299	-0.036	0.026	-0.038	-0.476	-0.747	-0.149	-1.402	-0.171	-0.253	-0.595	-0.08	-3.96	-0.107	-0.145	0.599	-1.048	1.531	-1.539	0.766	-0.016	0.302	0.954	0.454	0.433	2.189	-0.452	1.033	0.03	0.551	-0.156	0.221	-1.451	0.047	0.156	0.033	1.022	0.198	0.077	0.049	1.151	0.355	-0.28	0.017	1.327	-0.09	1.931	0.024	0.24	-0.021	-0.054	1.058	-0.042	-0.048	0.698	-0.079	-1.064	0.663	0.428	0.245	-0.48	0.655	-0.356	-0.342	-0.065	0.148	0.017	0.036	0.06	1.027	-1.079	0.046	-4.624	0.018	-0.066	1.59	0.052	0.233	-0.585	0.012	0.487	1.419	-0.848	-1.698	-1.59	-0.227	-0.746	0.044	0.108	-0.026	0.123	-0.132	-0.541	0.287	-0.576	1.04	0.366	0.101	-2.115	-0.411	1.166	0.152	1.474	-0.31	0.134	1.459	-1.482	-0.302	1.185	1.221	0.269	-0.195	2.214	-0.936	-0.504	-0.759	-0.04	-2.195	-0.057	0.07	0.078	-1.405	0.046	-0.167	-0.463	-0.28	-0.211	-1.259	1.218	-0.458	-0.474	5.756	0.234	0.035	-0.017	0.716	-0.559	1.503	-0.017	0.488	-0.124	-0.427	0.08	-0.391	-0.732	-1.327	0.008	-0.993	0.565	-3.156	-0.148	-2.835	0.735	0.24	-0.072	0.123	0.135	-0.913	0.008	1.322	-0.214	0.268	0.351	-0.08	-0.351	-0.335	0.192	0.034	0.892	0.031	-0.12	0.019	0.038	0.756	0.573	0.024	0.375	0.245	-0.119	0.144	0.152	-0.108	0.121	1.676	0.292	0.044	0.746	0.33	-0.411	-0.374	1.706	-0.899	-0.198	-2.381	0.022	0.224	0.035	-0.11	-0.098	0.871	0.055	0.606	0.141	-0.028	0.012	1.077	0.241	0.021	3.922	0.055	-0.063	0.042	1.037	0.725	0.978	0.002	-0.723	1.113	0.127	0.436	-0.843	0.149	0.48	0.54	0.397	0.119	0.039	0.159	0.525	0.037	0.02	0.182	-0.057	0.028	-0.733	-0.084	0.033	0.124	0.424	0.423	-0.108	0.063	0.402	4.087	-0.027	0.95	-0.288	-0.514	0.02	-0.268	-2.292	0.309	1.859	0.244	0.149	4.698	-0.648	0.191	-1.03	-0.598	0.621	-0.411	-0.503
X47642	X49515	1.196	-0.121	0.575	-0.053	0.947	0.278	0.193	1.411	0.111	0.367	0.419	-0.249	0.273	-0.012	-2.298	0.986	0.163	-0.296	1.753	0.071	0.285	-0.188	0.269	0.169	0.636	-0.745	0.733	-0.368	-0.042	-2.0	-0.277	0.265	-0.869	-0.321	0.713	0.194	0.673	-0.784	-0.395	-3.303	-0.327	0.251	0.064	-0.169	2.641	-0.14	-0.353	-5.074	-0.001	-0.396	0.905	0.123	-0.029	0.13	0.977	-0.381	-0.114	-0.864	-0.078	-0.078	0.248	-1.019	0.143	0.392	-0.139	-0.609	0.359	0.081	0.449	0.928	0.956	0.128	0.372	0.011	-0.109	2.22	0.392	0.03	-0.168	0.065	0.793	-0.056	0.258	0.22	-0.68	0.279	0.541	0.014	-0.006	-0.556	-0.41	-0.346	0.029	0.202	-0.389	-0.033	0.299	-8.621	0.03	0.013	0.264	2.418	-0.412	-0.223	-0.601	-0.317	-0.01	0.216	-0.078	0.787	-0.931	0.448	0.115	-0.273	-0.114	0.846	-0.619	0.11	0.135	-1.61	0.067	-0.789	0.022	-0.998	-0.106	-0.895	0.728	-0.523	-0.486	-0.828	1.54	0.034	-0.125	-0.289	0.064	-1.246	-0.592	0.627	0.021	-0.001	0.329	0.338	-0.426	0.822	-0.285	0.762	0.203	0.771	0.238	0.14	-0.814	-0.022	0.208	-0.136	-0.523	0.153	0.293	-0.002	1.017	0.425	1.642	0.02	0.941	0.328	-0.287	-0.849	-0.115	0.032	-0.05	0.828	-0.009	0.122	0.028	-0.165	-0.059	0.905	-0.231	-0.002	-0.895	1.123	0.492	-0.149	-0.09	0.131	-0.467	-0.074	0.017	0.107	-0.491	-0.092	-3.705	-0.453	0.748	0.701	-0.005	0.282	0.021	0.065	-0.654	-0.186	0.952	-1.046	-1.269	-0.72	0.375	0.166	-0.235	0.023	-0.153	0.041	-0.199	0.268	-0.974	0.652	0.38	0.078	-1.686	-0.161	0.375	0.17	1.805	-0.59	0.218	0.757	-0.496	-1.121	-3.685	0.771	0.224	-1.791	0.474	-1.548	-0.784	-0.179	0.03	-1.87	-0.766	0.083	0.413	0.242	0.039	-0.278	-0.577	-0.462	0.142	-1.259	0.221	0.065	-0.396	4.511	-0.062	-0.035	-0.149	-0.347	-0.387	0.425	-0.082	0.036	-0.16	-1.409	0.097	0.499	-0.375	-0.797	-0.075	-1.201	1.732	1.008	-0.299	0.521	4.924	0.252	0.236	0.561	0.143	0.634	-0.274	0.17	-0.546	1.405	1.612	-0.123	-0.116	-0.968	0.433	-0.899	0.838	0.014	-0.383	-0.175	0.028	0.303	-0.239	-0.233	0.026	2.56	-0.296	0.163	-1.007	-0.295	0.331	0.004	-0.07	0.03	1.257	0.31	-0.435	-1.441	0.287	-1.693	0.101	-6.19	0.008	0.23	0.014	1.354	0.042	2.163	0.432	0.365	-0.054	0.461	0.027	3.174	-0.384	0.001	-1.186	-0.941	-0.195	0.059	2.79	4.647	1.497	0.083	-0.656	1.865	-1.431	0.331	-0.415	0.219	0.217	0.371	-0.249	0.894	0.012	0.054	-0.081	-0.183	-0.32	0.451	-0.421	-0.137	1.274	0.182	0.007	-0.131	0.027	-1.547	0.194	-0.018	1.381	2.52	-0.801	-0.146	-0.951	-0.238	3.694	-0.797	-0.315	0.005	1.182	-0.417	-1.729	4.833	-0.441	0.632	-1.631	-0.059	0.651	0.674	-0.745
X47642	X49521	0.738	-1.003	0.622	2.589	0.453	-1.104	-0.504	1.257	-0.11	0.52	0.33	-0.162	0.311	-0.141	4.629	1.077	0.272	-0.494	1.013	0.027	0.592	0.539	-0.29	-0.11	-0.158	-1.106	0.398	-0.121	-0.051	-1.97	-3.186	-0.736	-0.671	-0.454	0.796	0.45	0.374	-0.212	0.352	-3.189	-0.079	0.036	0.017	0.338	-0.809	-0.26	1.094	0.849	0.348	0.368	0.305	-0.027	-0.092	0.129	0.562	-0.307	0.636	-0.757	0.185	0.233	0.064	-0.459	0.08	0.168	-0.148	-1.79	0.912	0.147	0.28	0.171	0.288	-0.212	-0.199	-0.065	-0.31	0.337	0.375	-0.533	0.358	-0.047	-0.33	-0.039	-0.397	0.245	-0.576	0.029	-0.752	0.183	-0.225	-0.604	-0.433	-0.099	0.061	0.356	-0.769	-0.162	0.035	-5.144	0.121	-0.04	-1.703	0.081	0.13	-0.195	-0.796	-1.38	0.191	0.54	-0.315	0.889	0.537	0.396	-0.69	0.381	0.07	0.114	-0.543	0.028	0.487	-1.292	-0.553	0.563	0.158	1.977	0.15	0.692	0.479	-0.418	0.176	1.368	0.982	-0.633	0.576	0.498	-0.269	4.068	-0.152	-0.676	-0.036	-0.035	-0.967	0.448	-0.179	-0.84	0.14	1.191	-0.002	-0.574	0.2	0.015	-2.518	-0.022	-0.122	0.051	0.424	1.237	-0.341	0.031	0.627	-1.505	0.605	-0.032	1.035	0.259	0.199	-0.951	-0.514	0.897	0.014	0.915	-0.058	0.031	-0.412	0.101	-0.358	-0.392	0.406	0.043	-0.762	1.422	0.319	-0.78	-0.13	-0.093	0.781	0.27	-0.026	0.934	-0.516	-0.119	-0.848	0.137	0.352	0.995	-0.388	0.2	-0.21	0.248	0.962	1.119	-0.915	-0.616	0.861	0.59	-0.542	0.221	-0.118	-0.045	-0.136	0.385	0.737	0.078	-0.791	0.552	0.263	-0.063	-1.025	0.106	0.702	-0.467	0.511	-0.89	0.138	0.499	0.39	1.818	-2.759	-0.668	0.402	-0.657	0.05	-0.817	0.005	0.174	0.042	-2.893	1.279	-0.009	-0.175	-3.02	-0.002	-0.238	-0.789	-0.298	0.465	0.118	-0.004	0.205	0.449	-3.442	-0.034	0.15	-0.193	0.413	0.092	0.227	-0.2	-0.628	-1.796	-1.206	-0.078	-0.548	-0.183	-0.753	0.025	-1.797	-0.301	-0.037	-0.11	-1.078	-0.131	0.39	0.093	0.174	-0.174	-0.135	0.53	-1.471	-1.144	-0.495	0.239	0.304	-0.102	0.572	-0.893	0.513	0.498	-0.029	-0.421	1.034	-0.041	-0.295	-1.588	0.809	-0.403	0.947	-1.313	-0.033	-1.129	-0.254	-0.079	0.47	0.275	0.054	0.59	0.015	0.58	-2.267	-1.649	1.433	0.671	0.645	-0.044	-0.068	-0.035	0.086	-0.533	-0.322	0.312	-0.591	-0.133	-0.355	-0.013	-1.922	0.174	-0.028	0.913	-0.034	-0.527	-0.482	2.771	1.12	0.178	-0.007	-0.4	-2.302	2.542	-1.51	-1.579	-0.045	-0.683	-0.515	-0.719	0.704	0.099	-0.109	0.38	0.057	-0.848	-0.432	-0.366	-0.022	-2.159	-0.105	-0.028	-0.216	0.33	0.582	0.116	-0.101	2.228	1.651	-0.292	0.802	-1.907	-0.302	1.715	-0.277	0.675	0.39	0.339	-0.093	0.339	5.107	-0.185	-0.45	0.074	0.348	0.818	0.157	-0.315
X47642	X49529	-0.527	0.539	0.037	0.705	-0.049	0.227	-0.021	0.394	-0.274	0.11	-0.199	0.254	0.098	0.165	-2.504	-1.714	0.101	-0.027	0.512	0.146	-0.542	-0.121	-0.251	0.163	0.171	-0.147	0.423	-0.394	0.05	1.854	0.492	-0.103	1.609	-0.021	0.551	0.378	0.257	1.125	0.067	1.635	0.306	-0.11	-0.112	0.789	-0.337	0.192	-0.48	-2.67	0.745	-0.582	-0.912	-0.011	-0.033	-0.222	0.356	0.308	0.262	0.493	-0.032	-0.118	0.074	1.158	0.118	0.415	0.028	0.515	0.188	0.425	0.875	-0.576	-0.947	0.505	1.054	0.094	0.279	-0.704	0.268	-0.726	0.396	0.091	0.976	0.062	0.388	0.469	0.781	0.41	0.176	-0.968	0.147	0.376	0.45	-0.553	0.091	-0.047	1.318	0.195	0.017	-2.715	-0.138	0.086	-1.486	0.251	-0.587	-0.222	0.235	0.57	-0.07	0.244	0.521	0.827	0.152	0.267	-0.628	0.632	0.289	-1.601	0.154	0.152	0.152	-0.254	0.556	0.731	-0.514	-2.049	0.158	-0.552	0.659	-0.062	-0.216	-0.641	1.09	0.509	0.012	0.657	0.25	-1.11	1.258	0.203	0.082	0.231	-1.509	0.536	-0.679	1.731	-0.35	1.447	-0.281	1.036	0.097	0.682	1.337	0.046	-0.168	-0.03	1.264	1.452	-0.1	0.037	0.656	-0.691	0.691	-0.073	1.309	0.313	0.512	0.38	0.011	0.324	0.011	0.718	-0.008	0.089	0.0	0.184	-1.781	-0.427	-0.006	-0.094	-0.208	-0.633	0.834	-0.89	0.055	0.07	0.245	-0.224	0.025	0.828	0.358	0.042	-5.95	-0.378	-0.466	1.145	-0.289	0.148	0.045	0.375	1.27	0.097	1.755	0.926	-0.935	-0.048	-0.321	0.197	0.132	0.06	0.031	-0.33	0.389	0.118	0.54	0.597	0.332	0.106	-1.516	0.247	0.451	0.601	1.236	0.583	0.207	0.363	0.443	1.205	1.038	-2.988	0.5	1.099	0.611	-0.038	-1.773	-0.072	0.186	-0.876	-0.12	0.177	-0.087	1.611	0.011	0.17	0.341	-0.223	0.176	0.11	-0.191	1.31	-0.228	3.217	0.248	0.16	0.108	0.106	0.275	1.174	-0.037	0.398	-2.943	-0.249	-0.04	-0.552	0.251	-0.693	0.106	-0.357	-1.992	-0.644	-0.037	-0.321	0.134	-0.813	-1.407	-0.072	0.263	1.724	0.393	1.023	0.921	-0.125	0.259	0.093	0.345	-0.473	0.706	-1.716	0.349	0.069	0.55	0.349	0.073	0.748	-0.209	-0.297	0.647	1.801	-0.09	0.135	0.73	-0.145	0.269	1.595	0.185	0.083	-0.948	-0.521	-1.16	-1.633	-1.232	-0.696	0.071	2.436	0.042	-0.174	0.083	1.696	-0.086	0.546	0.583	1.949	0.048	0.017	0.006	8.495	-0.112	0.085	1.998	0.058	0.095	0.453	0.848	-2.068	0.05	-0.125	1.007	0.705	0.049	0.185	-3.355	0.029	0.499	-1.482	1.726	0.04	0.093	0.117	0.639	0.208	0.152	-0.702	-0.053	0.127	-0.334	0.503	-0.027	-0.424	-0.845	0.685	-0.049	-0.136	-0.196	-2.224	-2.372	0.097	-0.019	-0.081	-1.881	-1.597	0.054	1.244	2.159	-0.09	0.455	-4.904	1.741	0.875	-0.122	-0.235	1.495	0.27	-1.071
X47642	X49557	0.969	1.542	-0.272	1.247	0.53	0.604	0.187	1.116	-0.817	0.425	-1.203	-0.207	0.543	0.387	0.277	0.249	0.449	0.692	1.164	0.381	-0.368	0.037	0.465	0.296	0.719	0.297	0.101	0.457	-0.316	3.702	1.416	0.784	0.825	0.508	0.219	0.635	0.368	1.669	0.012	5.386	0.312	0.503	0.285	0.66	-0.007	0.395	0.929	1.671	0.579	-0.213	0.142	0.403	0.086	0.595	0.827	-0.388	0.532	0.619	0.604	-0.012	0.412	0.787	-0.755	0.535	0.209	1.842	1.136	-0.54	0.575	0.739	-0.285	0.233	0.555	0.419	0.08	0.325	-0.221	0.649	-0.754	0.297	0.268	0.339	0.671	-0.136	0.246	0.159	0.731	0.043	0.321	-1.344	0.474	0.744	0.323	0.354	0.828	0.465	0.639	-5.997	0.435	0.371	0.206	0.935	0.379	0.474	-0.229	0.662	0.45	-0.83	0.455	-0.219	0.436	0.277	0.599	-0.388	0.493	-0.723	0.706	0.423	0.581	0.012	0.698	0.414	0.219	-1.34	0.572	-1.119	-0.093	0.002	-0.221	-0.642	1.427	0.557	0.275	0.493	0.423	0.812	0.969	0.725	-0.423	0.459	1.596	0.672	1.026	3.162	0.424	0.964	-0.287	0.704	0.435	0.394	1.66	0.14	-0.03	0.106	1.009	1.333	0.246	0.322	0.567	0.476	1.118	-0.133	1.367	0.518	0.023	0.458	0.584	0.647	0.312	-0.067	0.303	0.496	0.832	0.414	0.083	-1.357	0.616	0.257	0.53	0.195	1.013	0.363	0.215	0.418	1.043	0.246	0.395	0.456	-1.523	0.397	0.995	-0.165	1.013	0.898	0.468	0.51	0.36	0.665	1.318	0.626	1.287	0.988	-0.826	0.481	0.216	0.482	0.514	0.31	0.31	0.253	0.608	0.342	0.909	1.224	0.119	0.417	-1.327	0.517	0.818	0.65	1.527	0.79	0.099	0.79	1.033	1.736	-2.182	1.363	0.457	0.561	0.936	0.733	0.17	-0.463	0.41	1.603	1.808	0.43	0.159	0.915	0.225	-0.044	-0.334	-0.618	-2.236	0.35	0.83	0.829	-2.584	4.339	0.487	0.429	0.428	0.318	0.998	0.358	0.249	-1.716	1.588	0.938	0.278	0.435	1.097	0.37	0.419	0.903	-1.094	0.316	0.073	1.205	2.247	0.138	-0.391	-0.181	0.351	0.678	-1.864	0.837	0.522	-0.116	0.902	0.193	0.418	1.312	0.614	1.108	0.807	0.415	0.635	0.574	0.351	1.2	0.501	-0.673	0.328	-0.658	1.575	0.391	0.787	0.42	0.417	-0.203	0.605	0.32	1.023	0.061	1.04	0.154	0.087	-0.914	0.863	-2.322	0.332	0.445	0.328	0.741	-0.209	0.445	0.225	1.437	0.423	-0.176	0.392	4.228	0.562	-0.279	1.365	0.465	0.457	0.305	0.528	0.788	0.608	0.386	-0.14	1.644	1.056	0.433	-2.714	-0.345	0.486	0.521	1.05	0.42	0.412	0.115	0.584	0.119	0.563	0.594	0.61	0.427	0.961	-0.76	0.411	0.023	0.265	0.995	0.473	-0.272	0.114	0.896	1.421	0.475	0.276	0.181	0.555	-0.143	0.318	0.63	1.348	0.08	1.336	1.69	1.118	1.09	0.515	0.065	-1.633	0.387	0.882
X47642	X49637	-0.018	1.782	-0.379	0.005	1.369	-0.144	0.024	0.974	-0.153	-0.352	0.092	-0.226	0.193	0.22	-3.531	0.326	-0.016	-0.728	-0.561	0.094	-0.065	1.691	0.519	0.359	-0.436	-0.093	0.224	0.428	0.076	-0.206	-0.308	0.611	1.249	0.104	-0.015	-1.277	-0.283	1.743	-0.174	2.793	0.092	0.642	0.131	-1.671	1.128	0.185	1.568	-2.633	0.042	-1.39	1.353	0.21	0.096	1.28	-0.311	-0.762	0.821	-1.439	0.491	0.077	0.462	0.443	-0.152	0.334	0.119	1.375	1.379	0.574	-0.837	0.791	0.51	-0.157	1.327	-0.009	-0.396	0.742	0.418	1.096	-0.087	-0.029	1.199	0.096	0.722	0.553	-1.191	0.693	0.381	0.054	0.652	-0.891	0.39	-1.239	-0.011	-0.42	-1.15	0.226	0.562	-8.281	0.065	0.095	0.868	2.021	0.02	0.108	0.232	-0.489	0.264	-0.314	0.755	-0.067	-0.594	-0.142	0.835	0.263	0.418	2.1	0.238	0.16	0.181	-1.678	0.399	0.878	0.026	-1.813	0.173	0.728	-0.492	0.418	-0.701	1.594	1.619	-0.926	-0.284	1.143	0.166	2.918	-1.601	-0.1	0.024	0.002	3.638	0.018	2.07	2.909	0.382	1.748	0.235	1.184	0.338	1.159	0.953	-0.049	-0.011	0.193	1.563	1.453	0.392	0.066	0.86	0.144	1.311	0.001	1.409	0.441	0.872	-1.407	0.242	-0.28	0.133	0.149	0.121	0.073	0.708	-0.244	0.024	-0.871	-0.512	0.177	-1.269	0.689	-0.643	0.568	-0.169	0.146	1.378	0.289	0.122	-2.244	-2.674	-0.162	-5.149	-0.556	-0.185	1.35	0.32	0.255	-0.353	0.465	-0.68	1.377	0.156	-0.851	-1.385	1.008	-0.703	0.426	-0.059	-0.03	0.164	0.318	-0.155	0.184	-0.144	0.033	0.352	0.109	-2.245	0.504	0.858	0.675	1.49	0.841	0.179	0.666	0.746	0.864	-4.153	-0.369	0.103	-1.099	0.495	0.364	-0.396	0.055	-0.313	0.041	1.219	0.174	0.184	0.462	-0.069	0.086	0.292	-0.447	-0.157	0.179	0.387	-0.041	0.047	1.745	0.248	0.172	0.121	0.066	-0.072	-0.573	0.201	-0.281	0.762	0.967	-0.009	-0.004	1.446	0.463	0.091	0.937	-0.302	-0.042	0.086	-2.446	0.993	0.342	-0.076	0.234	0.015	-1.683	-1.232	0.873	0.557	0.885	0.396	-0.026	-0.201	0.151	-0.277	0.313	0.51	0.111	0.714	0.467	0.119	0.42	-0.535	1.596	0.104	-0.34	-0.2	0.109	-0.173	0.072	0.077	0.034	0.249	0.097	0.907	0.054	-0.546	-1.331	-0.164	-1.792	0.537	-1.398	0.062	0.229	0.11	0.044	-0.2	1.335	-0.151	0.397	0.136	0.208	0.117	2.907	-0.02	0.073	0.665	0.075	0.067	0.26	1.435	0.34	0.511	0.093	-0.088	1.088	-0.898	0.37	-0.444	0.162	0.202	-1.215	0.455	0.2	0.047	-0.143	0.268	0.282	-0.223	0.34	0.115	0.056	-0.705	0.301	0.076	0.088	-0.056	1.045	-0.072	0.014	0.907	-0.783	0.078	0.184	-0.883	-0.102	0.11	-0.279	-1.729	-0.273	-0.281	-0.231	-1.128	-0.101	0.317	0.872	0.197	0.365	-0.195	0.149	0.291
X47642	X49679	-0.249	0.081	1.007	2.044	0.414	-0.607	-1.345	0.443	-0.14	0.376	0.287	-0.226	0.124	0.004	-0.995	1.415	0.363	-0.146	1.341	0.16	0.292	1.923	-0.081	-0.177	-0.624	-0.192	0.38	-0.17	-0.122	-0.342	-0.13	-0.884	-0.48	-0.698	0.369	0.094	-0.164	-0.393	-0.165	-0.489	0.182	0.454	-0.029	0.359	1.147	-0.342	0.45	3.043	0.662	0.344	-0.337	0.021	-0.109	0.397	-0.029	0.077	1.565	0.103	0.237	0.295	0.787	-0.128	0.032	0.514	-0.07	-0.73	0.074	-0.143	0.285	-0.201	0.628	0.386	0.315	0.057	0.011	2.483	0.649	-0.238	0.025	0.027	-0.385	0.004	-0.704	0.354	-0.512	0.199	0.273	0.1	0.008	0.277	0.107	0.394	0.084	0.138	-0.718	-0.209	-0.174	-6.922	0.13	0.02	-2.03	1.54	-0.018	0.09	0.422	-0.0	0.176	0.236	0.017	1.168	-1.557	0.52	-0.27	0.248	0.873	-1.363	-0.4	-0.006	0.261	-0.248	-0.321	0.324	0.331	0.993	-0.134	1.207	0.334	0.737	-0.304	1.628	0.406	0.055	-0.282	0.598	-0.083	3.744	0.926	-0.419	-0.012	-0.266	-1.339	0.299	0.69	-0.401	0.074	0.082	-0.27	0.011	0.083	-1.448	-0.281	0.013	0.038	-0.038	-1.401	0.382	-1.043	0.013	0.857	-0.082	1.327	0.016	0.37	0.43	-1.446	0.697	-0.63	-0.626	0.042	1.104	-0.037	-0.06	-0.106	0.083	-1.015	0.362	0.28	0.015	-0.409	0.196	0.483	0.308	-0.056	0.075	0.397	-0.413	0.01	1.127	-0.919	-0.093	-1.785	0.091	-0.744	0.707	0.31	-0.065	-0.026	-0.475	1.368	0.928	0.631	1.062	-0.337	-0.655	-0.257	-0.126	0.124	0.009	-0.057	0.847	-0.923	0.356	-1.049	0.521	0.569	0.078	-2.091	-0.122	0.854	0.038	1.517	-0.266	0.222	0.264	0.04	3.176	-2.391	-2.327	0.313	-0.857	0.858	-1.652	-0.217	0.475	-0.31	-0.76	0.676	-0.067	0.035	-0.845	0.017	-0.101	-1.008	-0.062	0.753	-0.703	0.368	-0.172	0.206	-0.145	0.046	0.061	-0.002	0.187	0.335	0.725	0.084	-0.994	-2.503	-2.29	-0.124	-0.538	0.574	-1.011	0.034	-0.283	-1.56	-0.108	-0.132	-0.642	0.343	0.42	-0.231	-0.439	-0.231	1.462	0.067	0.87	-0.91	0.16	-0.241	0.056	0.004	-0.17	0.037	-0.497	0.079	0.007	0.472	0.556	0.025	-0.323	-0.196	2.205	-0.067	-0.491	-0.008	0.173	-0.06	-1.067	-0.872	1.352	0.617	0.082	1.135	0.477	0.274	-0.947	-1.637	2.625	-0.588	1.151	-0.037	-0.093	0.017	-0.112	-0.398	-0.091	-0.065	1.374	-0.086	0.19	0.035	-2.167	-0.082	-0.012	1.696	0.002	-0.284	0.075	1.817	0.074	0.644	-0.043	-0.246	0.405	-2.065	-3.21	-2.606	0.02	0.435	0.66	1.463	1.148	0.016	0.062	0.55	0.01	-1.113	0.172	-0.567	0.058	0.802	0.295	0.005	-0.202	0.614	0.641	-0.037	0.107	0.593	-2.427	1.335	1.423	-0.161	-0.447	0.064	-1.689	-0.271	0.208	1.835	-0.471	-0.452	-3.762	-0.713	-0.001	0.436	0.246	0.311	0.535	-0.149
X47642	X49681	-0.45	1.255	0.774	1.075	-1.432	0.391	-0.494	1.072	0.389	0.544	-1.996	0.367	0.207	0.266	-3.801	1.206	0.351	0.38	-0.416	0.244	-1.906	0.223	-0.462	-0.201	-1.098	-0.227	0.456	0.495	0.401	3.768	0.844	0.696	0.562	0.684	-0.827	0.658	0.393	1.697	0.262	1.468	-1.303	0.003	0.264	0.077	-0.491	0.28	1.212	2.966	0.114	0.443	0.751	0.074	0.034	0.378	-0.368	0.507	0.546	0.285	0.604	0.454	0.29	-0.34	0.372	0.159	0.117	2.28	0.681	-0.207	0.593	-0.857	0.76	0.789	0.441	0.162	0.468	1.063	0.292	0.823	-0.122	0.39	0.165	0.27	-1.076	-0.18	0.723	-0.176	0.253	-0.491	0.57	-1.392	0.108	-0.405	0.019	0.244	1.057	0.348	0.16	0.092	0.386	0.376	-0.224	-2.152	-0.288	0.174	-0.597	0.649	0.424	-0.605	0.299	-0.418	0.596	0.816	0.607	0.206	-0.123	4.074	-0.621	0.368	0.592	-0.202	-0.105	-0.48	0.236	-0.228	0.286	0.057	0.541	0.543	0.527	0.408	0.044	0.143	0.237	-0.546	0.289	0.819	0.187	0.664	-0.907	0.386	1.926	0.712	0.288	0.196	0.439	1.456	0.413	0.808	0.381	-0.313	-0.672	0.021	0.396	0.348	0.926	0.304	0.081	0.279	0.681	0.768	0.418	0.382	1.421	0.324	0.393	-1.066	0.631	0.841	0.101	0.572	0.01	0.459	0.235	0.423	0.335	0.422	0.424	0.412	0.704	-0.475	0.88	-0.731	-0.225	0.043	0.639	-0.14	0.359	0.712	0.328	0.222	4.62	0.012	0.933	0.311	0.437	0.486	0.347	-0.008	-0.077	0.525	1.658	-0.445	-0.794	0.817	-0.129	0.413	0.407	0.38	0.387	-0.586	0.287	0.371	-0.223	1.263	0.426	0.206	-0.202	0.271	0.719	0.637	1.634	0.335	0.388	0.715	-0.385	2.371	-0.129	1.171	0.432	-0.63	-1.313	-0.24	0.111	-0.722	0.405	1.223	0.589	0.355	0.441	0.7	0.35	0.38	0.096	0.361	-0.103	0.488	0.763	-0.032	0.457	3.509	0.421	0.366	0.299	0.606	0.492	0.644	0.37	0.763	1.266	-0.631	0.3	0.289	-0.797	0.975	0.355	0.248	0.039	0.567	0.428	2.394	0.857	0.518	-0.078	1.013	0.356	0.771	-0.863	0.072	0.665	-1.095	0.981	-0.006	0.414	0.853	0.612	0.986	0.868	0.378	0.807	0.311	-0.207	-0.194	1.047	2.201	0.536	-0.764	0.935	0.408	0.771	0.435	0.415	1.182	-0.558	0.196	0.693	0.496	0.617	0.3	0.797	3.081	1.004	1.007	0.108	0.413	0.324	0.816	-0.252	-0.498	-0.291	-0.669	0.37	0.213	0.383	0.082	0.511	0.29	0.601	0.436	0.428	0.117	-0.355	-1.389	0.326	0.393	0.608	1.749	-0.178	0.17	-3.156	0.387	0.488	0.77	1.249	0.692	0.344	0.318	0.57	0.241	0.306	0.562	0.488	0.184	0.97	0.162	0.383	0.406	0.348	0.234	0.378	-0.002	0.421	7.188	1.618	0.996	0.517	-0.355	1.583	0.307	0.623	0.892	1.336	0.445	0.194	6.845	0.688	0.996	0.486	0.635	0.666	0.345	0.798
X47642	X52025	1.431	-0.303	0.329	0.285	0.726	0.416	0.106	1.222	0.076	0.375	0.569	-0.192	0.09	0.106	-2.415	0.572	0.195	-0.113	0.576	0.05	-0.277	0.11	0.147	0.183	0.095	0.634	-0.317	0.049	0.174	0.644	0.301	1.035	0.708	-0.201	0.013	-0.221	0.71	-1.419	0.355	2.524	-0.049	-0.136	0.13	0.132	-1.42	-0.257	1.036	-1.364	0.915	0.492	1.246	-0.081	0.038	0.235	0.109	0.336	-0.648	-0.123	0.007	0.179	-0.001	-0.369	0.153	-0.106	0.025	-0.858	0.291	-0.435	-0.7	0.181	-1.154	1.093	0.478	-0.01	0.145	0.021	0.537	0.308	0.108	0.064	1.105	0.075	0.165	0.022	0.081	0.64	-1.029	0.092	0.269	0.248	-0.331	-0.433	0.131	0.099	0.198	-0.102	-0.351	5.398	0.141	0.078	0.637	-0.712	0.186	-0.194	0.617	0.448	0.173	0.724	-0.41	0.425	-0.047	0.181	0.472	0.941	-0.193	-1.752	0.63	0.152	-0.029	-0.158	0.18	-0.084	0.088	-1.281	0.248	0.108	0.66	0.083	0.361	1.47	0.219	0.297	-0.244	0.859	-0.254	-0.981	1.287	0.255	0.074	0.242	-0.449	0.504	-0.7	-0.378	0.26	1.312	0.208	-0.964	0.258	0.682	-2.337	0.087	-0.019	0.112	1.073	0.908	-0.021	0.017	0.469	0.578	0.417	0.058	0.248	0.411	0.618	-0.642	-0.389	0.334	0.095	-0.21	0.086	0.263	-0.811	0.181	1.134	0.015	-0.098	0.115	-1.124	-0.714	0.884	-0.15	-0.066	0.123	1.153	-0.084	-0.016	0.248	-0.714	-0.048	-0.611	0.256	0.505	-0.329	0.19	0.306	-0.018	0.326	1.372	-0.391	0.375	-0.926	-0.465	0.151	0.314	0.049	0.076	0.072	0.154	0.156	0.654	0.295	-0.336	0.048	0.28	0.111	-1.896	-0.098	-0.017	0.624	0.504	0.451	0.125	1.185	-0.169	2.063	1.474	-2.221	-0.084	-0.368	-1.081	-0.169	-0.595	-0.596	-0.27	0.367	1.621	-0.174	0.311	0.142	0.058	0.055	-0.785	0.063	0.148	-0.633	1.904	-0.62	-2.586	-5.026	0.553	0.085	-0.207	-1.079	-0.638	1.129	0.05	0.378	-1.551	-2.22	0.115	-0.412	-1.528	0.538	-0.234	-2.067	3.267	0.479	-0.474	-0.836	-0.872	0.465	-0.994	-0.293	-0.197	0.943	0.015	-0.398	0.73	-0.496	-1.253	0.022	0.369	1.33	0.569	-2.33	0.59	0.024	1.192	0.649	0.03	0.242	-0.912	0.691	-1.007	0.209	1.415	0.103	0.426	-0.192	-0.272	1.23	-0.457	0.014	1.04	-0.878	-1.162	-0.732	-0.986	0.596	0.264	5.067	0.053	0.24	0.077	0.049	-0.435	1.157	-0.025	-1.939	0.042	0.743	-0.038	1.629	-0.846	0.077	0.953	0.293	0.007	-0.021	-0.001	1.54	0.925	0.047	-0.717	0.972	0.894	-0.45	1.643	0.093	-0.068	1.719	1.327	0.994	0.084	0.081	-0.089	0.16	0.311	0.252	0.349	0.176	-0.173	0.524	0.071	-0.533	-0.959	0.963	-0.719	0.101	0.654	1.088	-0.907	-1.429	-0.216	0.442	2.549	-1.02	-2.494	0.62	0.082	-0.547	-3.119	1.029	1.338	0.826	-0.206	-1.577	0.736	-0.163	-0.992
X47642	X52286	1.205	2.295	-0.047	0.671	0.531	-0.254	0.061	2.664	-0.056	0.264	0.234	0.07	0.244	0.087	2.009	0.884	-0.626	-0.098	-0.228	0.189	0.628	-0.863	-0.838	0.5	0.553	-0.752	-0.496	0.484	0.094	0.917	0.539	0.975	1.586	-0.022	0.146	1.099	1.177	-1.048	-0.694	-0.398	-0.156	0.505	0.059	-0.444	1.022	-0.005	2.09	-8.669	-0.624	-0.362	0.692	0.173	0.103	0.069	-0.319	-0.073	0.139	-0.8	-0.174	-0.161	0.35	0.619	-0.068	-0.003	0.128	-0.256	0.493	-0.592	0.504	1.214	0.268	0.383	-1.022	0.024	0.477	1.416	-0.128	0.807	-0.396	0.072	0.977	0.012	0.162	0.087	-0.989	-0.082	0.736	-0.367	0.051	-0.549	0.604	-0.343	-0.051	-0.128	0.392	0.209	0.134	4.556	0.012	0.053	1.885	0.899	0.551	0.155	1.365	0.175	0.025	0.191	0.258	-1.31	-0.266	-0.41	0.337	0.128	0.594	0.687	0.304	0.07	-0.076	1.623	0.093	-1.082	0.711	-1.276	0.281	0.16	-0.325	-0.036	0.208	-0.19	1.669	-0.559	-0.005	1.808	0.005	-4.142	-1.204	0.193	0.05	-0.214	0.277	0.408	0.135	2.719	-0.36	-0.124	-0.078	0.578	-0.326	0.922	-0.179	0.066	0.238	-0.114	0.674	1.265	-0.037	0.012	-0.35	0.798	0.977	0.033	0.88	-0.144	-0.003	-0.628	0.117	-0.04	0.055	-0.083	0.06	0.016	0.371	0.18	-0.854	-0.519	-0.035	0.003	-0.221	1.145	0.041	0.225	-0.199	-0.222	-0.489	-0.078	0.073	0.45	-1.075	-0.039	-5.093	0.09	-0.127	-0.374	-0.133	0.138	0.126	0.543	-0.363	0.207	0.158	-0.185	0.285	-0.245	0.576	0.489	0.171	0.048	0.177	0.634	0.017	0.242	-0.282	0.138	-0.211	0.003	-1.983	-0.278	0.779	0.029	1.753	-0.149	0.025	1.415	0.189	-1.788	3.419	-1.307	0.386	0.202	0.212	-2.145	-0.344	0.706	-0.222	-0.8	-1.281	0.08	0.244	2.158	0.086	0.166	1.021	0.229	-0.856	0.83	0.591	0.247	-1.068	1.322	-0.162	0.095	0.154	-0.334	-1.789	-0.742	-0.048	-0.28	-0.55	-0.051	0.138	0.851	-0.428	1.293	0.085	0.959	-1.844	0.363	0.262	1.492	0.129	0.005	0.034	-1.186	0.323	1.067	-0.135	0.599	0.394	2.444	1.1	0.032	-0.042	-0.791	-0.336	-0.357	0.139	-0.109	0.044	-0.962	0.046	-0.616	0.114	1.756	0.84	-0.876	1.254	0.203	0.495	0.186	0.186	-0.111	0.276	-0.122	-2.386	0.041	-0.392	-0.348	-0.499	2.577	-0.522	-3.187	0.032	-0.204	0.051	1.472	0.026	-0.504	0.06	-0.485	-0.272	0.287	0.044	-4.013	-0.442	0.011	1.813	0.029	0.242	0.228	-1.337	-1.316	-0.841	-0.034	-0.446	-0.744	-2.894	-0.778	-2.035	-0.013	0.442	-1.586	-1.554	0.37	0.068	-0.046	0.341	-0.283	0.423	0.357	0.51	-0.08	1.334	0.197	0.044	-0.116	-0.528	1.022	0.221	0.027	-0.959	-2.225	-0.003	0.98	0.826	0.093	-1.1	-1.09	-0.524	0.089	1.815	-0.085	1.274	1.733	0.5	0.165	-0.365	0.755	0.206	0.311	-0.77
X47642	X52483	1.546	-0.967	0.928	-1.127	1.3	0.075	0.428	1.514	0.129	0.378	0.881	-0.084	0.388	-0.074	-3.26	1.274	0.244	-0.337	1.061	0.096	0.894	-0.819	-0.026	-0.334	0.724	-1.07	0.364	-0.115	0.042	-2.164	-0.421	0.132	0.766	-0.016	0.089	0.624	0.086	-0.339	-0.085	-2.739	-0.176	-0.091	0.035	0.012	0.335	-0.023	1.602	0.58	-0.036	-0.045	0.112	0.011	0.036	1.443	-0.267	0.248	0.274	-0.198	-0.43	0.106	0.262	0.318	0.011	0.066	-0.086	-0.64	0.423	-0.183	0.334	0.198	-1.186	1.091	0.154	-0.032	-0.392	-1.394	0.311	0.076	0.66	-0.085	1.212	-0.049	0.182	-0.362	-0.133	-0.375	-0.934	-0.304	-0.538	0.164	-0.508	-1.069	-0.03	0.063	0.361	0.062	-0.18	-0.013	0.116	-0.012	-0.785	-0.529	-0.083	0.107	-1.265	0.373	0.148	0.679	-0.228	1.064	0.649	-0.879	0.716	0.47	-0.02	-2.941	-0.477	0.081	0.261	0.137	0.133	0.821	0.248	-1.421	-0.461	1.105	0.678	-0.362	-0.472	1.63	-1.088	-0.129	-0.009	1.154	-0.148	-2.29	-0.033	-0.098	0.032	0.113	-0.6	0.609	-0.04	-0.384	0.083	0.145	0.107	-0.757	0.331	0.805	-0.959	0.016	0.102	0.066	0.222	-0.468	0.001	0.037	0.053	0.028	-0.889	0.021	1.015	-0.152	0.064	0.197	-0.105	-0.074	-0.004	0.638	0.034	0.301	-0.374	-0.336	0.103	0.343	0.523	0.099	-0.27	0.178	0.012	0.037	-0.062	0.117	-1.197	-0.065	-0.002	-0.459	2.543	-0.028	3.391	-0.014	0.229	1.302	-0.253	0.28	-0.195	-0.341	0.326	0.094	0.305	-1.705	-1.333	0.125	0.426	-0.107	-0.062	0.042	-0.168	-0.36	-0.103	0.205	-0.551	1.136	0.124	0.084	-1.854	0.047	-0.219	0.566	0.345	0.188	0.054	1.269	-1.631	-1.952	1.291	0.032	0.161	-0.775	-1.003	-1.765	-0.58	-0.841	0.644	-1.027	0.017	0.332	-0.132	-0.384	-0.233	-0.031	0.896	-0.055	0.478	-0.925	2.658	0.191	0.033	3.399	-0.218	-0.125	-0.109	-0.09	-0.746	3.147	-0.353	1.683	-0.056	-2.825	0.141	0.496	-3.087	-0.27	-0.03	-1.414	1.118	0.508	-0.261	-0.477	-0.316	-1.339	-0.586	-0.05	0.097	-0.7	0.98	-0.869	-0.544	-0.705	0.22	-0.24	0.161	-1.46	0.138	-0.412	0.51	0.024	-0.339	-0.29	0.051	1.947	-0.127	1.748	0.102	-1.329	1.116	0.128	0.197	-0.131	0.268	0.612	-1.465	0.026	-2.167	0.297	-0.023	0.275	-0.18	-1.606	-0.147	1.154	0.038	0.179	0.025	0.065	-0.402	0.749	0.283	1.139	0.023	0.162	-0.015	1.041	-0.485	0.026	0.608	-0.156	0.153	0.259	0.013	1.33	-1.866	0.016	0.808	1.275	-0.936	-2.315	-1.245	0.024	0.106	1.7	-0.644	-0.053	0.008	0.142	-0.015	0.054	0.183	-0.342	0.308	0.065	0.975	0.228	0.031	-0.011	0.251	-1.277	-0.661	0.088	-0.764	7.35	4.178	0.815	-1.416	-0.117	2.231	0.064	-0.462	-0.142	1.835	-0.28	1.215	3.38	-2.584	0.607	-1.588	0.132	1.192	-0.005	0.248
X47642	X52501	-0.798	1.533	-0.124	0.025	-0.361	0.456	-0.661	-0.196	0.043	-0.605	-0.828	0.207	0.097	0.197	-0.356	-2.421	-0.705	0.804	-0.248	-0.012	-2.401	1.054	0.351	0.271	-0.889	1.136	-0.588	-0.292	0.107	4.702	-0.636	-0.251	-0.81	0.546	-1.881	-0.677	-0.896	1.553	0.076	6.561	0.162	0.761	0.111	0.256	-0.911	0.474	-5.931	6.645	0.214	0.351	-1.198	-0.065	0.026	0.839	-0.466	0.302	-0.163	0.374	0.871	-0.037	-0.055	-0.19	0.107	0.224	0.201	0.316	0.757	0.366	-0.009	0.171	1.294	-1.862	0.904	-0.088	-0.237	0.396	0.353	-0.119	-0.192	0.058	-2.121	0.084	0.222	-0.209	0.095	-0.907	-0.044	0.478	0.206	0.112	0.934	0.176	-0.274	0.338	0.33	-0.178	-0.231	2.843	0.184	0.022	-1.294	-1.988	0.694	-0.186	2.261	0.493	0.065	0.661	-0.2	0.704	0.188	0.247	-0.569	0.452	-0.286	3.378	-0.559	0.142	0.406	-0.314	-0.253	0.381	-0.912	0.798	0.613	-0.054	-1.046	-0.308	0.339	-1.048	-4.138	0.361	0.38	-1.325	-0.318	1.766	0.43	-0.508	-0.14	0.205	-1.868	-0.606	-0.117	-0.629	0.091	0.686	0.135	1.634	-0.11	-1.127	1.246	0.004	-0.265	0.15	0.779	0.563	-0.609	-0.004	0.546	-1.193	0.597	0.05	-0.6	0.13	0.519	-0.456	0.742	-0.19	0.073	-0.935	0.001	-0.358	1.334	0.215	1.027	-0.156	-1.092	0.151	-0.659	-0.172	0.69	0.225	0.17	-0.047	0.318	0.279	0.037	0.464	-0.494	0.094	3.766	-0.101	-1.32	0.826	-0.193	-0.46	-0.22	-0.315	0.529	1.035	0.537	2.578	-1.181	0.446	-0.359	-0.387	0.245	0.004	0.292	-0.074	0.782	-0.099	1.383	1.12	0.465	0.021	1.219	0.177	0.527	0.386	0.917	0.273	-0.295	-0.932	0.672	2.686	-0.425	-1.763	-0.249	0.748	-0.682	-0.683	0.256	0.319	0.064	1.036	1.399	0.072	0.133	0.958	0.062	0.142	-0.163	0.183	-0.17	0.326	-1.007	0.768	0.754	-3.844	-0.257	0.089	0.13	0.49	0.733	-1.77	0.17	-0.713	1.223	0.722	-0.06	-0.157	1.045	0.787	0.087	0.557	-1.005	-0.977	0.214	-1.812	-2.172	0.13	0.027	0.06	-0.13	-0.825	1.209	0.723	0.569	0.087	-0.059	0.038	-0.241	0.979	-0.053	0.906	0.375	0.052	0.219	-0.03	0.061	-0.861	0.068	-0.348	0.052	-1.506	-0.259	-0.13	0.645	0.225	0.135	1.123	0.31	0.046	0.694	0.24	-0.291	-0.651	1.021	0.251	0.958	-0.992	0.05	0.108	0.053	-0.626	-0.041	-0.578	-0.074	-0.054	0.126	-0.429	0.055	-4.489	0.422	0.052	1.497	0.249	0.238	0.002	-1.141	-1.209	0.425	0.033	-0.121	0.097	0.376	0.155	-0.472	-0.061	0.17	-0.797	0.975	0.215	0.064	-0.047	-0.005	0.279	-0.016	-0.004	-0.129	0.084	-0.035	-0.25	0.038	0.188	0.506	-0.45	-0.008	0.053	0.351	-2.657	-0.391	0.076	0.764	-0.132	-1.165	-0.105	1.158	-0.106	0.51	0.1	-0.132	-2.584	1.162	0.077	0.775	0.519	-0.616	-0.18	0.681
X47642	X52502	-0.56	1.756	-0.04	0.124	-0.238	0.444	-0.79	-0.13	0.061	-0.649	-1.177	0.225	0.064	0.189	0.027	-2.646	-0.859	0.852	-0.277	-0.008	-2.473	1.212	0.467	0.254	-0.848	1.54	-0.569	-0.245	0.132	5.277	-0.831	-0.222	-0.817	0.479	-2.103	-0.661	-1.047	1.322	0.216	7.721	0.209	0.681	0.118	0.373	-0.978	0.472	-6.554	7.301	0.365	0.371	-1.316	-0.056	0.015	0.733	-0.439	0.299	-0.207	0.418	0.89	-0.01	-0.077	-0.299	0.121	0.241	0.219	0.386	0.749	0.305	-0.117	-0.104	1.488	-1.659	0.781	-0.183	-0.199	0.599	0.344	-0.206	-0.097	0.079	-2.323	0.092	0.157	-0.162	0.244	-0.908	0.194	0.468	0.184	0.217	0.954	0.194	-0.246	0.333	0.584	-0.148	-0.278	2.27	0.176	0.017	-1.427	-1.802	0.588	-0.146	2.372	0.457	0.116	0.542	-0.188	0.561	0.267	0.175	-0.709	0.318	-0.275	2.36	-0.492	0.136	0.385	-0.56	-0.28	0.45	-0.945	1.041	0.639	-0.008	-1.009	-0.348	0.328	-1.326	-4.001	0.34	0.374	-1.615	-0.227	1.841	0.533	-0.439	-0.158	0.186	-1.658	-0.806	-0.192	-0.773	0.131	0.714	0.146	1.701	-0.329	-1.299	1.799	0.026	-0.207	0.151	0.709	0.521	-0.643	0.016	0.404	-1.392	0.493	0.059	-0.78	0.169	0.499	-0.47	0.779	-0.273	0.081	-1.011	0.028	-0.39	1.247	0.197	0.896	-0.133	-1.131	0.132	-0.584	-0.158	0.673	0.188	0.186	-0.063	0.271	0.268	0.025	0.265	-0.061	0.113	4.099	-0.03	-1.5	0.64	-0.174	-0.571	-0.114	-0.426	0.791	0.817	0.746	2.46	-0.876	0.242	-0.187	-0.431	0.238	0.017	0.268	-0.004	0.611	-0.109	1.442	0.91	0.41	0.034	1.29	0.141	0.426	0.295	0.844	0.183	-0.331	-1.096	0.565	2.492	-1.168	-1.636	-0.207	0.668	-0.753	0.098	0.263	0.345	-0.03	1.016	1.214	0.017	0.161	0.898	0.08	0.145	-0.15	0.189	0.14	0.374	-0.932	0.74	0.698	-3.529	-0.216	0.057	0.134	0.428	0.675	-1.521	0.164	-0.623	1.07	0.631	-0.03	0.172	0.916	0.805	0.093	0.509	-0.995	-0.297	0.212	-1.506	-1.901	0.298	0.153	0.206	-0.112	-0.438	0.092	0.597	0.541	0.431	0.211	0.012	-0.172	0.894	0.15	0.865	0.378	0.063	0.008	-0.101	0.054	-0.79	0.363	-0.567	0.23	-1.317	0.275	-0.095	0.568	0.227	0.178	0.926	0.314	0.056	0.591	0.258	0.087	0.008	0.849	-0.439	0.807	-1.102	0.053	0.145	0.065	-0.542	0.114	-0.555	0.057	0.387	0.125	-0.362	0.048	-4.309	0.392	0.06	1.184	0.232	0.229	0.148	-1.026	-1.066	0.494	0.076	-0.169	0.429	-0.163	0.306	-0.979	-0.05	0.215	-0.679	0.937	-0.01	0.06	-0.028	0.134	0.209	0.128	0.146	0.175	0.035	0.147	-0.196	0.053	0.179	0.439	0.039	0.109	0.083	0.061	-2.45	-0.415	0.477	0.689	-0.219	-0.981	0.14	1.043	0.327	0.694	0.16	0.242	-2.506	0.969	-0.197	0.691	0.474	-0.573	-0.024	0.647
X47642	X52504	1.214	-0.624	0.633	-0.644	-0.469	0.075	-0.109	-0.583	-0.152	0.97	0.064	0.285	-0.132	0.187	0.097	-0.393	-0.111	-0.22	-1.346	-0.167	0.425	-1.31	-0.276	0.296	-0.316	-1.995	0.619	0.423	-0.136	4.477	0.227	-0.631	1.645	-0.538	-0.599	-0.37	-0.186	-0.502	-0.521	-4.048	-0.153	0.096	-0.107	-0.854	1.896	-0.222	-0.561	-0.827	-0.742	0.067	1.846	-0.148	-0.126	0.135	0.508	0.143	-0.056	-0.491	-0.181	0.079	0.466	0.182	-0.068	0.614	-0.198	-0.696	-0.011	-0.701	0.243	1.164	0.031	0.145	-0.15	-0.017	0.039	0.393	-0.06	-0.161	-0.427	-0.105	-0.931	-0.105	0.053	-0.523	-0.054	0.016	0.382	-0.377	-0.449	-0.416	0.645	-1.046	-0.175	0.446	-0.644	-0.115	-0.27	-6.025	0.611	0.083	-0.214	1.521	0.002	-0.197	0.125	-0.47	-0.032	0.101	-0.237	0.901	0.191	0.799	0.122	-0.161	-0.479	-2.634	0.716	-0.127	0.204	-0.47	1.166	-0.235	-0.458	-1.588	-0.263	0.514	-0.067	-0.141	-0.28	-1.202	-0.415	-0.124	-0.155	0.041	-0.135	0.616	-1.13	0.488	-0.085	-0.096	-0.61	0.746	0.02	2.823	-0.187	0.295	0.074	0.074	0.826	1.16	-0.754	-0.055	-0.112	-0.11	0.766	-0.006	-0.119	-0.089	0.045	-0.017	2.432	-0.088	2.516	-0.52	0.887	-0.661	0.097	-0.194	-0.075	0.799	-0.093	-0.051	-0.616	0.15	-0.273	-0.393	0.472	-0.049	-0.588	0.059	-0.818	-0.279	-0.181	0.101	-1.168	-0.324	-0.072	0.535	-0.569	-0.157	-1.868	-0.307	0.969	0.183	0.464	0.13	-0.269	0.318	0.156	1.722	1.832	-1.788	-0.642	0.472	0.303	-0.064	-0.361	-0.094	-0.162	-0.378	-0.269	0.385	-0.966	0.897	0.513	0.082	-0.105	-0.157	0.539	-0.66	1.999	0.998	0.519	-0.036	-0.574	1.319	-1.441	3.838	-0.304	-1.129	1.22	-2.207	-0.276	-0.729	0.041	-1.221	-1.909	0.052	0.469	-1.008	-0.109	-0.16	-0.348	0.016	-0.563	-0.797	0.278	-1.533	0.899	-0.79	-0.327	-0.01	-0.145	-0.589	-0.606	2.21	-0.014	0.934	-0.716	0.792	-0.132	-0.32	-0.134	0.744	-0.053	-0.536	0.899	0.786	-0.312	-0.536	-0.122	0.495	0.032	0.964	0.481	-3.399	-0.385	0.762	-0.595	0.292	-0.53	-0.175	-0.213	0.108	-0.013	-1.484	0.313	-0.08	0.535	-0.294	0.089	2.884	-0.949	2.982	-0.444	-1.199	-2.442	-0.14	0.085	-0.127	-0.019	-1.291	-0.547	-0.07	1.874	0.465	-0.747	-2.481	-1.163	0.04	-0.139	-4.515	-0.094	-0.027	-0.088	0.659	-0.484	-0.963	-0.001	-1.623	-0.038	-0.215	-0.095	-1.133	0.17	-0.068	-0.23	0.001	-0.239	-0.118	0.035	-0.091	0.827	-0.121	-0.251	1.0	-1.839	-0.473	-2.613	-0.094	0.241	-0.765	0.994	0.742	-0.09	-0.063	-0.569	0.58	-0.817	-0.157	-0.828	-0.005	-1.358	-0.06	-0.086	-0.081	-0.616	-0.422	-0.33	-0.101	0.607	1.776	1.31	-0.537	-1.114	-0.878	-0.736	-0.128	0.126	-0.581	-1.569	-0.185	-1.34	1.517	0.543	0.598	0.343	0.146	-0.454	-0.016	1.049
X47642	X52640	-1.052	2.242	0.745	-0.837	0.98	0.397	-0.816	1.151	-0.31	0.575	-0.466	-0.086	0.43	0.161	2.892	0.309	0.075	-0.438	0.951	0.186	0.707	0.167	0.219	0.315	-0.397	0.886	0.491	0.158	-0.08	1.165	-2.834	-0.147	-1.047	1.021	-1.194	0.558	0.589	-1.066	0.417	7.502	0.309	-0.322	0.16	-0.541	-0.276	0.331	1.106	-4.389	-0.016	-1.447	-0.319	0.212	-0.002	-0.555	0.708	0.439	0.572	-1.665	0.215	0.342	0.384	-0.664	0.128	0.019	-0.061	4.049	0.986	-1.434	-0.515	0.604	-0.113	-0.487	-1.131	0.099	0.295	2.024	0.515	1.519	0.033	-0.238	0.871	0.147	0.671	-1.026	-0.994	-0.649	-0.898	0.245	-0.319	0.56	0.775	-0.803	-0.51	0.425	-0.167	0.31	0.839	1.17	0.125	0.129	1.852	1.111	0.353	-0.154	2.34	-1.385	-1.172	0.624	0.42	0.846	0.578	-2.508	-0.642	-2.023	0.211	1.653	0.491	0.18	0.554	-1.122	-0.446	-0.264	-0.142	-1.221	0.601	0.018	-0.055	-0.542	-0.027	-3.552	0.102	0.239	0.297	-0.661	-0.189	0.804	0.997	1.03	-0.234	0.281	-0.194	-0.469	0.161	5.48	0.03	1.219	0.231	0.28	0.301	0.845	2.58	0.12	0.429	0.202	1.103	1.034	0.337	0.129	0.65	-0.439	-2.076	0.071	1.006	0.37	0.657	-0.116	0.701	-0.268	-0.006	0.806	0.139	0.171	0.557	-0.012	0.342	-0.539	-1.129	0.222	0.505	-0.105	0.795	0.866	0.169	0.163	-0.075	0.48	0.047	0.233	-1.861	0.184	-3.778	-0.316	-1.386	0.968	0.288	-0.743	0.132	0.56	1.285	-1.393	1.18	1.924	-0.909	-0.202	-0.42	0.17	0.344	0.114	0.188	-0.372	0.93	0.32	1.036	-0.617	-0.163	-0.128	-1.54	0.413	0.648	0.527	1.057	-0.848	0.229	0.927	0.655	-0.387	5.688	-1.741	0.26	0.699	0.036	-0.063	0.066	0.129	0.162	0.016	0.226	0.174	0.165	0.966	0.141	0.189	0.672	0.198	0.582	-0.079	0.025	0.81	0.758	-4.27	-0.025	0.137	0.178	-0.905	-0.27	-0.767	0.064	-0.152	0.104	0.72	0.081	-0.012	-0.319	0.931	0.148	0.355	-1.103	-0.021	0.261	0.91	-0.024	0.667	0.118	0.509	0.183	0.579	0.964	0.658	0.603	1.17	0.768	0.216	0.001	0.277	0.177	0.929	0.43	-0.06	0.37	-0.314	0.137	-0.836	0.856	1.701	0.454	-0.422	0.48	0.168	0.042	0.172	0.361	-0.362	0.0	0.007	0.825	0.401	-0.067	0.232	0.9	-0.182	-0.095	-3.115	0.134	0.138	0.108	0.367	0.052	-0.584	0.267	-0.569	0.093	0.367	0.136	-2.909	0.198	0.066	1.162	0.282	0.274	0.196	-1.096	-1.15	0.292	0.143	-0.497	-0.309	-1.051	-0.405	0.264	0.116	0.373	-0.786	-0.509	-0.436	0.142	0.09	0.319	0.067	0.352	0.471	0.223	-0.045	0.622	0.18	0.133	0.17	0.035	0.771	-0.063	0.123	-0.62	-0.388	-1.343	1.001	0.73	0.175	-0.136	0.123	0.362	-0.83	1.242	0.31	1.024	0.488	1.033	0.734	0.122	0.571	0.21	-0.171	-0.102
X47642	X52655	0.156	2.469	-0.123	1.078	-1.262	-0.448	-0.719	0.191	-0.248	-0.393	-0.092	-0.072	-0.428	-0.179	0.496	-0.299	0.075	0.131	0.187	0.123	-0.633	1.806	0.288	0.276	-0.323	1.274	-0.207	0.588	-0.095	3.792	0.181	0.157	0.074	0.963	0.151	-1.479	0.261	0.778	0.074	0.797	0.269	0.235	0.001	-0.639	-1.632	-0.281	1.301	-3.978	0.1	-0.282	1.112	-0.172	-0.094	2.487	-0.059	-0.276	-0.155	0.275	0.548	0.141	0.108	-0.808	0.117	0.41	0.027	3.015	0.132	-0.343	0.165	-1.733	1.923	-0.219	0.086	0.178	-0.319	0.734	-0.229	0.346	-0.407	0.297	-0.053	-0.038	0.004	0.234	-0.386	0.55	2.067	-0.054	1.391	-0.066	-0.057	-0.212	0.138	-0.214	-0.229	0.118	0.743	-5.297	0.022	-0.009	1.688	1.219	-0.501	-0.082	-1.216	-0.582	0.2	0.141	0.883	-1.485	-0.722	0.85	0.668	-1.17	-0.131	3.705	0.155	0.116	0.569	-0.023	-0.194	-0.59	-0.289	-1.362	0.326	-0.338	-0.159	0.088	0.392	-1.295	1.347	-0.116	-0.128	-0.581	-0.17	1.586	-0.285	-0.355	0.008	-0.088	-0.266	0.198	0.006	0.051	0.295	-0.387	0.176	0.963	-0.141	0.943	-2.51	-0.026	-0.086	0.143	0.231	1.2	0.303	-0.032	0.69	0.845	1.075	-0.01	0.743	0.342	0.699	-0.854	0.08	0.677	-0.021	0.254	-0.032	0.08	-0.441	0.015	0.856	-0.679	-0.992	0.07	-0.465	-0.3	-0.012	-0.03	-0.143	0.096	0.384	-0.338	0.006	-0.055	-1.955	-0.034	-3.526	-0.198	-0.178	1.109	0.244	0.178	0.067	0.576	1.558	0.53	-0.471	1.065	-1.057	-0.555	-0.553	0.33	0.32	-0.005	0.043	0.394	-0.552	0.282	0.354	-1.097	0.01	-0.055	-1.664	0.197	-0.177	-0.054	1.232	0.673	0.174	-1.031	0.636	0.973	-2.916	-1.848	-0.056	-0.11	-0.326	1.248	0.276	0.378	-0.255	0.789	1.471	-0.172	-0.03	-1.0	0.061	-0.032	0.718	-0.317	-1.328	0.44	-1.148	-0.088	-0.638	-0.802	0.357	0.012	-0.046	0.479	0.823	-1.83	0.149	-0.801	0.717	0.78	-0.049	0.08	1.193	-0.722	0.061	0.243	-1.248	0.663	0.211	-1.057	1.404	0.713	-0.451	-0.049	0.069	-1.893	-0.419	0.7	0.35	0.245	-0.544	0.28	0.033	-0.452	-0.705	-0.115	0.447	-0.009	0.87	-0.44	-0.043	-0.264	-1.987	-2.568	-0.404	-0.538	-0.193	0.066	0.117	0.227	-0.062	-0.293	0.049	0.144	-0.338	0.38	-0.012	-0.3	-0.142	-2.343	1.026	0.337	0.01	-0.123	-0.01	1.189	0.285	-0.079	-0.509	-0.847	-0.192	-0.152	-0.004	-4.504	0.094	-0.015	-1.693	0.115	-0.119	-0.155	2.159	-0.488	0.433	-0.135	-0.635	0.686	1.713	0.095	7.449	0.019	0.155	-0.933	0.119	0.241	-0.021	-0.123	-0.295	-0.502	0.021	0.466	-0.1	-0.142	-0.742	-0.293	-0.015	0.168	-0.399	0.846	-0.027	-0.226	0.166	-2.727	-1.479	-2.192	0.059	0.141	-1.18	0.401	1.281	-0.727	-1.298	0.008	-0.478	0.06	0.96	-0.99	-0.043	-0.046	-0.759	-0.001	0.783
X47642	X52665	-0.323	0.618	-0.45	0.665	-0.116	-0.056	-0.1	-0.055	-0.014	0.178	0.884	0.597	-0.144	-0.217	1.107	-0.646	-0.16	0.205	-0.602	0.16	0.955	0.158	0.177	0.351	0.746	0.55	-0.035	0.154	0.17	-1.39	-0.609	0.341	-1.498	0.128	-2.512	-0.003	0.699	-1.522	-0.501	-5.766	-0.029	0.086	0.005	0.997	-2.057	0.005	1.512	-2.023	1.003	-1.082	1.385	-0.209	-0.111	0.376	-0.645	-0.49	-0.718	-0.007	-0.608	-0.273	-0.17	-0.709	-0.015	0.517	0.006	0.286	0.819	0.091	0.142	0.792	-0.843	-0.109	-0.13	-0.065	-0.394	-0.698	-0.096	0.446	-0.154	0.017	-0.291	-0.079	-0.092	-0.027	-0.153	0.691	1.047	-0.255	0.133	0.723	-0.711	0.086	-0.037	-0.001	0.163	0.124	0.358	-0.342	0.009	-0.028	1.779	0.754	0.091	-0.228	1.411	-0.517	0.255	-0.135	-0.089	-0.472	0.44	0.093	0.719	-0.114	1.626	2.686	0.202	0.008	0.715	-0.223	0.135	0.781	0.481	0.18	0.903	1.219	0.712	-0.851	0.003	1.646	0.857	0.092	0.11	0.751	-0.373	1.707	-3.305	0.171	0.01	-0.023	0.34	0.745	-1.117	-3.122	-0.175	1.816	0.226	-0.156	-0.162	1.178	-3.185	0.007	0.316	0.184	-2.514	1.493	-0.727	-0.007	-0.47	1.056	-0.785	-0.002	-2.23	-0.043	0.876	-0.39	1.839	-0.272	-0.04	1.114	-0.059	0.383	-0.89	-0.03	0.026	-0.052	0.057	0.214	-1.218	0.787	-0.406	-0.277	-0.173	0.097	0.25	-0.417	0.099	-0.208	5.919	0.085	-0.766	0.106	0.693	-2.063	0.002	0.18	-0.164	0.098	1.933	-0.603	0.554	3.938	-1.324	1.018	2.108	0.115	-0.013	-0.001	0.023	-0.622	-0.33	-0.173	0.482	-0.398	-0.181	0.029	-0.559	0.208	0.862	0.673	1.533	0.775	0.011	1.314	-1.003	-0.403	0.659	-0.577	0.021	-1.364	1.29	0.528	0.142	-0.094	-0.181	0.58	-0.07	-0.101	-0.08	0.389	-0.047	-0.138	-0.028	-0.209	-0.064	-0.361	0.389	-0.693	-0.517	-2.616	0.007	0.032	0.016	0.054	0.144	0.452	0.066	0.037	0.195	0.191	-0.028	-0.121	0.439	0.265	0.025	-0.118	-0.124	0.076	0.036	-1.033	0.398	-0.282	-0.164	-0.007	0.101	0.41	0.239	-0.116	-0.006	-0.561	0.393	0.23	0.051	0.641	0.024	0.007	-1.286	0.007	-0.171	-0.166	-0.006	-0.494	0.153	-1.58	0.062	-0.51	0.198	0.056	0.344	0.005	0.163	-0.134	0.129	-0.029	-0.382	-0.365	-1.623	0.221	0.034	6.328	-0.308	-2.495	-0.01	0.149	-0.029	0.061	-0.066	1.06	-0.051	-0.119	-0.003	-0.236	-0.009	-0.771	-1.414	0.009	0.963	-0.001	-0.046	-0.227	0.063	-0.16	0.665	0.004	-0.156	0.888	-0.389	-0.088	-1.371	0.105	-0.039	0.093	-1.725	0.033	-0.013	0.227	-0.815	-0.154	0.012	-0.632	-0.147	-0.042	0.657	0.18	0.013	-0.009	0.116	0.278	-0.322	0.009	0.408	-0.289	-0.336	-0.594	-0.146	-0.064	-0.144	0.169	-2.642	-0.473	-0.027	-0.241	0.392	0.299	0.165	0.02	0.288	-0.3	-0.193	0.068	-0.024
X47642	X52792	-0.349	0.357	0.518	-0.401	1.441	-0.26	-0.433	1.769	-0.197	-0.892	0.53	-0.244	0.356	0.476	-0.19	-0.371	-0.172	-0.645	-0.717	-0.004	0.423	1.21	-0.445	-0.018	-0.867	1.352	0.142	-0.225	-0.135	-1.502	-0.414	-0.181	-0.755	-0.592	-0.149	-0.038	-0.175	-0.778	-0.324	-2.115	-0.297	-0.46	-0.105	-0.034	-1.117	-0.304	-3.352	-0.39	0.277	-0.007	0.964	-0.204	-0.166	0.424	0.957	0.519	-0.252	-0.03	-0.456	-0.307	0.968	0.472	0.129	-0.597	-0.197	-1.357	-0.676	0.242	-0.424	0.744	-0.075	1.062	-0.189	0.121	-0.372	0.168	0.639	-0.333	0.278	-0.162	-0.188	-0.072	1.041	0.167	-1.34	-0.08	-0.737	-0.513	-0.548	-0.011	-0.618	-0.66	-0.083	-0.132	-0.882	-0.243	-0.635	0.029	-0.223	0.195	-1.935	-2.007	-0.988	-0.154	-1.053	0.28	-0.055	0.721	-0.501	0.887	-0.677	-0.758	-0.264	0.515	-0.368	-2.676	-0.819	0.026	-0.552	-1.161	-0.668	0.08	-0.278	-1.569	-0.427	0.407	-0.705	0.519	-0.321	0.886	-2.209	-0.096	-0.256	0.218	-0.083	-1.906	-1.921	0.445	-0.147	-0.264	-2.113	0.616	-0.254	0.898	-0.387	1.635	-0.235	2.721	0.306	0.603	-1.232	-0.076	0.222	-0.186	-0.921	-1.626	0.232	-0.136	0.859	-0.583	0.96	-0.028	0.753	-0.346	-0.328	-0.926	-0.401	0.81	-0.177	0.336	-0.151	-0.181	-0.509	-0.092	-0.304	0.39	0.346	-0.113	-0.402	0.218	-1.351	-0.64	-0.206	-0.085	-0.198	-0.226	-0.104	0.243	1.199	-0.203	-3.554	-0.446	1.106	1.237	0.046	0.28	-0.176	0.711	-1.123	0.49	-2.038	-0.469	-1.24	-0.503	-0.469	0.029	-0.301	-0.147	-0.232	0.143	-0.912	0.033	1.032	-0.145	0.522	-0.088	-0.808	0.284	-0.136	0.27	0.343	-0.187	0.036	-1.024	-0.85	-0.509	-2.394	0.182	0.308	0.142	-0.202	-0.964	-0.358	-0.528	-0.133	-1.23	-0.707	-0.224	0.106	-0.465	-0.036	-0.143	-0.349	0.049	0.427	-0.091	-0.982	0.276	0.76	-2.128	1.182	-0.087	-0.188	-0.297	0.188	-1.594	-0.215	0.128	0.728	-0.653	-0.178	-0.278	-0.285	-1.201	-0.096	-0.749	-1.254	-0.543	-0.175	1.005	-2.173	-0.966	0.342	-0.066	0.013	-0.353	-1.587	-0.052	0.366	0.927	0.447	-0.203	-0.194	0.481	0.172	-0.085	-0.445	-0.03	-0.296	-0.276	-0.151	0.035	0.649	-0.279	-0.662	0.316	-1.032	-0.217	-0.18	-0.3	-0.264	0.127	-0.72	0.26	0.84	0.459	0.158	-1.307	-0.875	1.118	0.297	0.188	-0.12	-0.088	-0.062	0.014	-0.143	-0.522	0.097	-0.783	-0.103	-0.455	0.119	-0.231	-0.511	0.133	-0.924	-0.189	-0.276	0.244	4.162	-0.304	1.061	-0.017	1.125	1.399	-1.86	-0.825	-1.501	-0.034	-0.134	2.396	-0.399	-0.499	-0.155	-0.024	-0.17	1.358	-0.785	0.037	0.155	-0.129	-1.157	-0.13	0.143	-0.15	-0.427	-0.053	-0.053	-0.162	0.779	-0.533	-0.07	0.546	0.154	-0.539	1.701	-0.048	-1.121	0.214	1.092	-0.341	-0.476	6.0	-0.063	-0.797	0.155	-1.076	0.542	0.408	-1.273
X47642	X52848	0.979	0.956	0.899	0.957	0.936	0.342	0.726	1.208	0.607	0.779	0.62	0.655	0.715	0.63	0.699	1.029	0.616	0.516	0.9	0.587	0.69	0.098	0.631	0.646	0.754	0.425	0.747	0.495	0.663	1.546	1.193	0.566	1.185	0.703	0.577	0.779	0.624	0.465	0.693	0.011	0.348	0.582	0.66	0.738	1.607	0.679	1.181	-2.434	0.706	0.783	-7.478	0.626	0.237	0.836	0.658	0.723	0.76	0.606	0.734	0.622	0.573	0.098	0.633	0.06	0.512	1.797	0.791	0.721	0.746	-6.321	0.944	0.787	1.075	0.576	0.661	0.647	0.23	0.556	0.727	0.658	1.01	0.565	0.373	0.562	0.868	0.676	0.766	0.77	0.719	0.55	0.549	0.783	0.642	0.476	0.948	0.496	0.462	6.288	0.632	0.648	2.52	1.193	-0.27	0.394	1.098	0.75	0.356	0.807	0.731	0.943	0.735	0.772	0.822	0.71	0.729	2.852	0.17	0.643	0.778	0.426	0.455	0.443	0.569	0.667	0.579	0.652	0.153	0.265	0.354	1.191	1.067	0.549	0.67	0.885	0.515	1.64	0.475	0.811	0.393	0.631	1.236	0.786	0.679	2.282	0.664	1.244	0.33	0.851	-4.887	0.22	1.653	0.657	0.684	0.651	1.179	1.133	0.672	0.647	0.835	0.315	0.831	0.566	0.908	0.659	0.691	0.685	0.579	0.337	0.647	0.787	0.656	0.395	0.775	0.664	0.947	0.589	0.778	0.667	0.544	0.188	0.945	0.634	0.572	0.652	0.514	0.351	0.354	0.879	1.519	0.63	3.31	0.315	0.837	0.951	0.546	0.637	0.468	0.731	1.275	1.08	0.931	0.571	0.04	0.755	0.154	0.679	0.571	0.617	0.41	0.308	0.448	0.441	0.416	0.762	0.749	0.659	0.472	0.705	0.834	0.757	1.149	0.796	0.619	0.839	0.735	1.732	2.265	1.61	0.576	0.283	0.398	1.157	0.686	0.178	0.642	1.178	0.854	0.66	-4.72	0.953	0.529	0.575	0.842	0.617	0.638	0.594	1.103	0.858	0.875	0.07	0.406	-0.027	0.661	0.744	0.361	1.746	0.596	0.73	1.199	0.819	0.615	0.564	0.96	0.914	0.654	0.769	0.496	0.694	0.368	1.769	1.663	0.822	0.781	0.899	0.528	0.969	0.919	-0.033	0.62	1.008	0.69	0.666	0.635	0.975	0.649	1.057	0.848	0.403	1.0	0.599	0.569	1.009	0.895	1.74	0.73	0.812	0.761	0.621	-0.261	0.66	0.638	1.015	0.7	0.461	-6.999	-7.84	0.949	0.936	0.866	1.928	0.855	3.521	0.656	0.635	0.649	0.499	0.686	0.628	0.693	0.665	0.66	0.493	0.645	3.322	0.693	0.581	1.214	0.678	0.4	0.666	0.573	1.282	0.463	0.589	0.732	1.062	0.953	0.565	-0.032	0.615	0.692	0.749	1.127	0.474	0.473	0.364	0.629	0.216	0.628	0.677	0.651	0.648	0.804	0.578	0.646	0.668	0.66	0.921	0.628	0.647	-0.091	2.91	0.848	1.111	0.579	0.374	0.883	0.883	1.172	0.88	1.078	0.593	0.792	2.7	1.034	0.951	0.847	0.787	0.578	0.723	0.814
X47642	X52863	0.899	0.564	-0.786	-0.26	0.796	-0.612	-0.546	0.522	-0.074	0.355	0.497	-0.272	-0.314	-0.242	-0.476	0.767	-0.339	-0.502	-0.043	-0.02	0.377	-0.623	-0.082	0.111	-0.808	-1.176	-0.669	1.531	-0.213	-1.314	-0.326	0.069	-0.976	-0.557	0.475	-0.605	-0.193	-0.531	-0.414	-1.827	0.105	-0.413	-0.042	0.186	-0.962	-0.331	0.165	-1.44	-0.41	-0.092	0.334	-0.242	-0.212	-0.65	0.553	-0.063	-0.374	-0.857	-0.486	-0.162	-0.124	0.026	-0.096	-0.068	-0.254	-0.469	0.416	-0.51	-0.146	0.428	-0.155	-1.371	-1.727	-0.21	-0.329	3.807	0.326	-0.532	-0.102	-0.2	-0.331	-0.04	-0.407	0.219	0.366	0.194	-0.686	-0.048	-0.415	0.168	-0.439	-0.687	-0.135	-0.381	-0.779	-0.26	-0.589	-2.002	-0.265	0.031	-1.522	-0.568	0.215	0.014	-0.593	-0.188	0.045	0.382	-0.491	-1.455	-0.804	0.501	0.012	-0.718	1.282	-1.623	1.197	-0.221	0.371	-1.021	-0.568	-0.713	0.237	-1.077	-0.065	0.169	0.369	-0.226	-0.121	-1.162	-0.818	-0.258	0.128	0.023	-0.362	-0.429	0.368	-0.436	-0.159	-0.32	-1.434	-0.893	1.577	4.773	-0.174	-0.714	-0.266	0.23	0.096	0.428	-1.631	-0.206	-0.321	-0.003	0.91	0.663	-0.094	-0.198	0.165	0.354	-1.04	-0.189	0.552	-0.142	0.491	-0.407	-0.518	-0.629	0.373	-1.283	-0.195	-0.031	-0.515	-0.17	-0.758	3.616	0.291	-0.08	-0.808	2.475	-0.987	0.268	-0.226	-0.08	-0.887	-0.301	-0.194	-0.366	-1.218	-0.241	-1.927	-0.258	0.091	0.136	-0.047	-0.257	-0.222	0.04	-3.155	-0.354	-0.103	0.149	-0.891	-0.088	-0.537	-0.213	-0.382	-0.175	0.11	-0.296	-0.41	0.079	1.828	0.403	-0.157	-0.103	-1.161	-0.224	-0.351	0.34	-0.276	-0.893	0.01	0.559	-0.638	-1.274	-1.772	-1.34	2.709	-0.174	0.792	-2.092	-0.362	-0.058	-0.283	-3.202	0.299	-0.257	-0.153	-0.782	0.48	-0.236	-0.237	-0.257	0.112	-0.123	-0.948	0.299	0.277	1.711	1.149	-0.237	-0.219	0.289	0.09	-1.331	-0.067	-0.722	-0.032	0.349	0.715	-0.282	0.472	-0.13	-0.071	-1.119	-1.009	0.179	-0.21	-1.317	-1.487	0.198	0.39	-0.789	-0.276	-0.818	0.56	-0.014	0.428	1.177	0.344	-0.248	-0.327	-2.683	0.219	0.262	-0.026	-0.122	-0.845	-0.355	-0.157	-0.844	-0.046	-1.653	-0.336	-1.18	-1.392	-0.23	-0.055	-0.291	-0.09	0.632	-0.524	-0.191	-0.337	-0.021	-0.023	-1.485	0.166	-1.565	0.327	-1.081	-0.206	-0.085	-0.184	-0.558	-0.078	2.143	0.078	0.252	-0.112	-0.493	0.054	-2.038	0.123	-0.205	-0.294	-0.075	-0.132	0.144	-0.171	-0.334	0.763	-0.188	-0.606	0.531	-0.37	-0.057	-1.443	-0.219	-0.429	-0.504	-0.412	-0.07	-0.195	0.347	-0.6	0.678	-0.35	0.068	-0.264	-0.236	-1.93	0.004	-0.201	-0.097	0.3	0.12	-0.065	-0.199	1.189	-1.71	0.352	0.661	-1.302	-0.219	-0.574	-0.648	0.122	0.273	0.961	-0.268	0.31	-1.782	-0.236	-0.638	0.244	-0.202	-0.543	0.054	-0.055
X47642	X52865	-0.3	0.932	0.477	-0.519	-0.02	-0.228	0.277	0.749	0.114	-0.412	0.422	0.181	-0.207	-0.051	-0.096	-0.422	0.114	-0.13	0.614	0.115	-0.57	0.938	0.4	0.197	0.365	-0.859	-1.255	0.247	-0.218	1.245	0.732	0.707	-0.645	-0.271	0.016	-0.097	0.003	-0.1	0.105	-2.952	0.194	-0.032	0.099	0.06	0.162	0.546	0.718	6.22	-0.636	-0.4	-14.881	0.171	0.049	-0.347	0.452	0.108	0.287	0.38	0.638	-0.461	0.176	0.592	0.112	-0.157	0.06	2.89	0.637	-0.206	-0.323	-0.238	-0.526	-0.476	0.21	0.076	-0.13	0.014	0.326	-0.002	-0.879	0.09	-0.704	0.069	0.675	-0.267	0.524	0.049	0.268	0.189	0.158	0.225	0.296	-0.498	-0.019	0.151	-0.459	0.07	0.537	9.395	0.023	0.05	0.059	-1.296	0.449	-0.099	-0.108	0.229	0.155	-0.582	-0.219	0.543	-0.324	-0.062	0.403	-0.352	-0.018	1.61	-0.104	0.111	0.352	1.037	-0.28	-0.416	-0.421	-0.749	0.193	-0.576	-0.875	0.794	-0.306	0.73	0.74	0.266	-0.081	-0.278	0.028	1.814	0.082	0.33	0.056	0.176	1.502	0.034	2.29	0.902	-0.021	-0.8	-0.029	1.784	-0.352	0.118	-1.498	0.02	-0.012	0.126	-0.822	-0.565	0.065	0.026	-0.194	-0.431	0.023	0.043	0.118	0.233	0.419	-0.572	0.111	-0.104	0.087	0.168	0.059	0.211	0.406	-0.055	0.69	-0.075	0.355	-0.03	0.974	-0.361	0.51	-0.383	0.001	0.056	0.016	-0.141	0.041	-1.246	1.311	0.137	5.316	-0.2	-0.356	0.063	0.074	0.008	-0.112	0.355	-0.407	-0.477	-0.537	-0.147	-0.562	0.478	0.145	-0.343	0.516	0.029	0.068	-0.234	-0.644	0.2	0.877	0.657	0.313	0.077	-0.939	0.16	0.413	0.334	0.685	-0.534	0.089	0.598	0.587	0.095	-0.455	-0.332	0.003	0.338	0.071	0.461	0.127	0.03	-0.094	0.715	0.384	-0.047	-2.769	0.624	0.069	0.117	0.354	0.106	0.069	0.151	-0.292	0.52	0.265	-2.497	-0.094	0.01	0.11	0.168	0.482	-1.046	0.129	-0.35	0.739	0.337	-0.004	0.31	0.561	0.5	0.081	0.447	-0.536	0.4	0.145	-0.522	-1.131	0.189	0.328	0.561	-0.059	0.22	0.622	0.42	0.384	0.761	0.357	-0.062	-0.077	0.4	0.226	-0.095	0.323	0.047	-0.155	0.054	0.046	-0.233	-0.135	-0.369	0.287	-0.355	0.704	-0.042	0.368	0.171	0.227	0.28	0.154	0.002	-7.093	-3.354	0.58	0.551	0.436	-0.739	0.343	-1.113	0.047	0.136	0.052	-0.157	0.158	-0.365	0.235	0.433	0.102	-0.221	0.021	-1.568	0.158	0.053	0.757	0.176	0.171	0.019	-0.433	-0.707	0.623	0.1	-0.099	0.732	-0.926	0.509	-1.199	0.013	0.056	-0.122	0.663	-0.274	0.02	-0.02	0.248	-0.234	0.214	0.298	0.158	-0.031	0.283	-0.086	0.053	0.113	0.233	0.308	0.101	0.074	-0.087	0.324	-0.655	0.647	0.275	-0.23	-0.419	0.481	0.709	0.38	0.811	0.128	0.663	-1.805	0.668	0.088	0.37	0.2	-0.262	0.209	0.382
X47642	X52892	0.889	4.026	0.111	-0.419	0.782	-0.438	-0.048	0.939	0.106	0.428	0.503	0.083	0.306	-0.103	-1.813	0.797	0.219	-0.379	0.757	0.106	-2.33	-0.665	-0.049	0.212	0.428	-1.075	0.293	-0.218	-0.229	3.03	-1.502	2.182	2.301	-0.374	-0.229	0.414	-0.183	-0.346	-1.149	4.749	-0.019	-0.24	0.038	-0.398	-1.146	0.543	-0.578	-2.96	-0.866	-0.373	0.477	0.512	0.079	-0.467	0.542	0.151	-0.114	0.447	0.896	0.234	-0.055	-0.073	0.102	-1.642	-0.048	-1.495	0.788	-1.025	0.35	0.453	-0.099	-0.917	0.272	-0.018	0.16	-0.896	0.377	-0.493	0.404	-0.039	-0.759	-0.009	1.392	-0.166	0.637	-0.072	-0.718	-0.458	0.558	-0.174	-0.154	0.067	0.117	-0.161	-0.603	-0.153	-0.442	-4.052	0.138	0.022	1.568	-1.578	0.407	-0.136	0.224	0.435	0.159	0.2	-0.311	0.663	-0.254	-0.566	0.478	0.652	0.679	4.078	0.249	0.005	0.411	-0.616	-0.385	0.332	0.034	-0.948	-0.183	0.684	0.255	0.836	-0.153	0.913	0.405	0.051	-0.14	-0.867	0.384	-1.378	0.206	-0.447	0.027	0.117	-1.452	0.427	-0.193	1.959	0.002	-0.289	0.115	-0.57	0.2	-0.657	-1.805	-0.013	0.19	0.12	0.128	-0.984	-0.068	0.045	-0.482	0.596	-1.717	0.022	0.806	-0.867	-0.248	0.481	0.568	-0.532	0.123	-1.997	-0.001	-0.358	0.097	-0.353	-0.893	0.147	-0.585	0.009	-0.665	-0.2	-1.589	0.302	0.196	-0.006	0.302	0.303	0.035	0.64	2.478	-0.074	-1.047	0.128	-1.115	-1.782	-1.575	-0.582	-0.178	0.415	-2.055	0.787	0.966	1.049	-0.725	0.575	0.232	-0.305	0.084	0.039	0.366	0.057	-1.318	0.215	-0.476	0.815	0.082	0.073	1.283	-1.397	-0.257	0.388	0.303	-0.476	0.11	0.735	-1.153	3.036	-0.632	-1.306	-0.081	0.319	0.746	-0.92	-0.042	-0.238	-0.099	0.515	-0.242	-0.098	0.196	0.25	-0.097	0.109	0.511	-0.039	0.09	0.323	0.137	0.631	-1.407	4.94	-0.194	0.065	0.1	0.271	0.362	-1.292	0.124	-0.542	-0.09	-0.473	0.002	0.14	0.061	0.738	-0.002	-0.235	0.004	0.474	-0.068	-1.271	-1.54	0.507	0.099	-0.042	-0.112	0.823	0.768	0.499	0.2	-0.286	0.594	-0.054	-0.157	0.459	0.354	0.252	0.509	0.021	-0.278	-0.285	0.027	-0.248	-0.493	-1.85	0.235	-1.08	0.879	-0.092	0.469	0.178	0.09	0.763	0.36	-0.036	0.644	0.282	0.711	0.292	0.711	0.219	0.716	-0.705	-0.003	0.153	0.027	-0.456	0.218	-0.488	0.297	-0.66	0.031	-0.312	0.018	1.523	0.314	0.023	0.95	-0.394	-0.066	0.04	0.191	-0.898	0.77	0.088	0.023	0.916	-1.154	0.21	-1.467	-0.062	0.08	-0.414	0.823	-0.023	-0.014	0.007	0.323	-0.178	-0.039	0.341	-0.133	0.047	0.71	0.283	-0.025	0.066	0.358	0.137	-0.018	0.016	-0.515	-1.972	0.753	0.36	-0.715	-0.323	-0.405	0.26	0.885	0.601	1.025	0.208	-1.875	6.219	-1.013	-0.678	-0.06	0.257	0.065	0.314	0.555
X47642	X52906	-0.497	0.372	-0.296	0.53	-0.339	-0.695	-0.072	0.458	-0.027	0.296	0.29	-0.014	-1.156	0.004	3.303	0.308	-0.049	0.226	0.918	0.022	-0.318	-0.346	-0.124	0.047	-0.219	-0.228	-0.151	0.226	-0.039	2.342	0.063	-0.052	0.458	-0.341	0.357	0.046	0.423	0.445	-0.065	0.421	-0.119	0.14	-0.058	-0.06	-0.575	0.005	-0.382	1.161	-0.054	-0.233	-1.776	0.15	0.191	-0.045	0.102	0.001	-0.088	-0.025	-0.123	0.167	0.123	0.581	-0.076	-0.256	-0.054	-0.931	0.576	-0.439	-0.046	-0.928	-0.433	-0.091	0.354	0.043	0.045	-0.461	0.206	-0.21	-0.335	-0.015	0.271	-0.034	0.148	-0.412	-0.269	0.265	-0.376	-0.565	0.633	-0.11	-0.221	1.429	-0.077	-0.572	-0.406	0.028	0.004	8.008	0.064	-0.009	0.477	0.313	0.555	-0.041	-0.245	0.167	0.017	-0.425	-0.087	-0.71	-0.624	0.137	0.047	-0.068	0.086	-0.782	-0.17	0.051	-0.182	0.718	0.094	-0.193	-0.224	-0.402	-0.079	-1.445	-0.085	0.516	-0.021	-0.396	0.42	-0.336	-0.013	0.488	0.154	-1.395	-0.677	-0.092	0.003	-0.001	-1.372	0.44	0.763	2.288	-0.061	0.545	0.023	0.875	-0.424	-0.495	-1.505	0.023	-0.203	0.053	0.927	0.173	0.126	-0.027	0.291	-0.511	-0.04	0.001	0.962	0.156	0.234	-0.669	-0.297	-0.734	0.047	-0.436	-0.022	-0.046	0.058	0.001	-0.607	-0.434	-0.023	0.118	-0.588	0.025	0.639	0.647	-0.079	0.041	-0.137	-0.036	0.03	0.246	-1.312	-0.001	-3.71	-0.038	-0.636	0.548	0.074	0.048	0.2	-0.506	-0.209	-1.897	-1.976	-1.183	0.279	-0.372	-0.27	0.271	0.255	-0.007	0.051	0.376	0.504	0.277	-0.494	-0.327	0.306	0.049	-1.758	-0.078	0.152	0.078	0.742	-0.427	0.149	0.962	-0.729	1.001	-0.498	-0.182	-0.353	-1.556	2.019	-1.612	-0.587	-0.464	0.58	1.593	1.807	-0.207	0.318	1.364	-0.094	0.163	-0.445	0.23	0.75	-0.395	2.402	1.108	-1.161	-4.902	0.241	0.055	0.146	-0.317	-1.652	-2.275	0.189	-0.987	-1.259	0.964	-0.125	-0.418	1.469	0.245	0.081	-0.605	0.59	0.821	-0.118	-0.662	1.694	-0.427	-0.717	-0.079	-0.231	1.461	1.361	0.867	-0.241	1.71	1.041	0.159	-0.025	-1.761	0.603	1.303	0.885	0.006	-1.217	0.61	-0.047	-1.215	1.184	-0.074	-0.122	2.081	-0.177	0.463	-0.672	-0.183	-0.582	1.351	0.614	-0.097	1.133	-0.972	1.255	1.184	-0.292	5.697	-0.291	-3.774	-0.021	0.04	-0.015	-0.837	-0.103	1.323	-0.401	-1.635	0.129	-0.585	-0.055	4.807	-0.114	-0.013	1.697	0.298	0.286	-0.436	-1.537	-1.603	-1.048	0.124	0.055	-1.313	0.609	-0.263	-2.57	0.098	0.432	-1.152	1.463	0.343	-0.058	0.292	0.547	-0.615	0.617	0.58	0.632	-0.17	1.254	0.441	-0.012	0.213	-0.489	-0.543	0.327	-0.15	-0.94	-3.411	0.415	0.017	0.98	0.455	-1.46	1.105	-2.996	-0.904	1.837	-0.661	1.462	-3.695	1.475	-1.223	0.992	-0.523	1.157	0.532	-1.404
X47642	X52909	0.183	0.015	-0.209	0.28	0.475	-0.38	-0.086	0.293	0.135	-0.166	-0.071	0.208	0.126	-0.378	-0.304	-1.32	-0.105	0.378	0.058	0.137	0.208	0.322	0.569	0.395	-0.168	-2.829	-0.842	0.219	-0.003	2.123	-1.246	0.416	-2.189	-1.054	-0.079	-0.651	0.335	1.621	-1.444	-0.168	0.383	0.186	0.143	0.066	-0.582	0.239	-0.537	5.332	-0.302	-1.397	0.347	0.169	0.119	0.346	1.197	-0.374	0.44	0.967	0.63	-0.351	0.411	0.56	0.127	-0.194	0.125	3.481	0.201	-0.362	-0.567	0.981	0.008	-0.156	0.271	-0.078	-0.621	-0.305	0.798	0.304	-0.768	0.129	-0.664	0.078	0.956	0.208	-0.704	0.418	-0.902	0.282	0.411	0.038	0.288	1.111	-0.409	0.279	-0.114	0.294	1.319	-5.117	0.159	0.111	0.263	0.577	-0.677	0.256	1.675	-0.644	0.266	-0.275	0.736	-0.228	-1.625	-0.75	1.041	-1.108	0.293	2.972	0.295	0.073	0.879	1.707	-1.081	0.118	0.284	-2.502	0.072	-1.173	-0.085	0.354	-0.432	2.084	0.661	0.262	0.126	-0.23	-0.075	1.847	-0.259	-0.104	0.107	0.157	2.048	0.278	1.071	2.661	0.019	0.847	0.147	1.084	0.365	0.302	-4.721	-0.157	0.148	0.17	0.251	0.091	0.281	0.03	-0.6	0.392	0.166	-0.052	1.319	0.102	1.091	0.113	0.369	-0.901	-0.239	0.606	0.123	0.108	1.371	-0.403	-0.063	0.293	-0.589	0.012	0.145	0.027	0.196	0.827	0.183	0.125	0.285	-0.654	0.119	0.549	-0.657	-0.308	-1.449	0.093	-0.432	-0.029	0.192	-0.163	-0.565	0.891	-0.412	-0.079	0.591	1.253	-1.938	1.277	0.378	0.128	0.313	0.12	0.226	0.023	0.579	-0.288	1.162	1.05	0.151	0.096	-0.509	0.372	0.43	0.824	1.594	0.037	-0.517	0.133	0.164	0.087	1.936	0.225	0.034	-0.38	-0.097	-0.664	-0.166	0.095	0.316	-0.102	1.493	0.117	0.234	1.056	0.099	0.179	-0.367	0.079	-0.724	-0.843	1.0	-0.618	-0.72	0.916	0.304	0.166	0.017	0.128	0.509	0.746	0.178	0.036	1.393	0.263	-0.087	0.16	1.879	0.227	0.132	0.414	-0.699	0.002	-0.005	-1.912	0.336	0.017	-0.406	0.222	-0.039	0.088	0.331	-0.568	0.662	1.292	0.757	0.029	0.102	1.875	-0.247	0.901	0.576	0.021	-0.051	0.388	0.121	-0.468	-0.281	1.251	-0.049	-1.175	-0.026	0.152	0.927	0.066	0.426	-0.38	0.407	0.095	0.605	-1.113	0.093	0.482	0.067	-2.512	1.017	-2.711	0.115	0.181	0.096	-0.006	-0.242	0.563	-0.404	-0.21	0.156	-0.446	0.036	2.637	-0.412	0.092	2.171	0.231	0.112	-0.092	-0.111	-0.748	0.856	0.142	-0.247	2.091	-1.385	0.972	-2.455	0.162	0.205	0.163	1.131	0.387	0.122	0.162	0.1	-0.017	0.76	0.171	0.323	-0.315	0.439	0.25	0.115	0.083	0.166	1.033	-0.271	0.118	-0.45	-1.749	0.66	-0.066	0.089	-0.183	0.128	-0.183	1.163	0.066	2.348	-0.465	1.87	-5.615	1.178	0.517	0.374	0.338	-0.19	0.197	0.145
X47642	X53097	-1.896	0.645	-0.564	0.876	1.04	-0.07	0.142	-0.102	0.195	0.426	-1.164	0.246	-0.079	-0.086	2.877	0.184	-0.154	-0.014	-1.086	0.196	-1.783	0.525	0.517	0.334	-0.641	-0.806	0.099	0.329	0.122	0.13	0.952	-0.079	1.588	0.488	-0.694	-0.584	-0.659	0.244	-0.716	4.49	0.214	0.522	-0.003	-1.178	-0.093	0.006	0.69	8.961	-0.287	-0.275	-2.985	0.212	0.132	0.793	0.101	0.225	0.824	-0.044	-0.099	0.159	0.386	0.038	0.081	0.093	-0.068	0.092	1.047	-1.087	1.033	-0.831	0.994	0.951	-0.074	0.041	0.059	-0.461	-0.596	1.041	-0.316	0.169	-0.223	0.157	0.238	0.311	0.37	0.573	0.127	-0.685	0.475	0.595	0.949	0.407	0.19	-0.896	-0.422	0.177	0.701	-6.95	0.237	0.159	-2.374	-0.269	0.427	0.321	0.716	-0.381	0.266	0.181	-0.376	-0.008	-0.92	0.822	0.673	0.445	0.274	7.201	-0.594	0.19	0.589	2.976	0.228	0.331	0.173	-1.322	0.017	-1.108	-1.497	0.734	-0.097	1.19	0.194	0.448	0.1	-0.368	-0.206	0.438	1.058	0.66	0.082	0.012	1.298	0.61	1.554	-0.413	0.131	-0.325	0.189	0.645	-0.455	0.372	-2.719	0.036	0.123	0.214	0.215	-1.492	0.268	0.14	-0.207	-0.768	0.313	0.153	1.067	0.07	0.699	0.671	0.111	0.88	0.073	0.616	0.142	0.357	-0.167	0.014	-1.726	0.825	-0.073	0.183	-0.145	0.708	-0.665	0.101	-0.052	0.172	-0.191	-0.24	0.147	-0.341	-2.019	-0.047	6.053	0.404	-0.485	-0.558	0.113	0.385	-0.19	0.595	1.36	0.128	0.274	0.767	-0.983	0.793	0.903	0.037	0.172	0.131	0.242	-0.402	-1.577	0.339	1.337	1.078	0.526	0.152	-0.36	0.439	-0.528	0.56	1.121	-0.715	-0.178	-0.446	-0.413	-0.259	8.725	0.179	0.015	-0.331	-0.854	1.133	0.122	-0.854	-0.16	1.168	0.699	0.091	-1.903	0.436	0.023	0.099	0.387	0.25	0.169	0.349	0.242	0.115	0.806	-4.669	0.016	0.184	0.178	0.025	0.8	0.425	0.21	0.18	1.204	0.206	0.135	0.329	1.091	0.439	0.14	0.744	0.093	0.082	0.276	-0.452	-2.046	-0.123	0.607	0.926	-0.099	0.082	0.872	0.699	0.641	0.852	0.816	-0.105	0.035	1.089	0.151	0.346	0.712	0.083	-0.231	-0.341	0.042	-0.904	-0.36	-2.443	0.087	-0.643	1.151	-0.071	0.442	0.29	0.333	0.264	0.317	0.154	-4.582	-2.377	0.956	0.91	0.385	0.346	0.962	-2.632	0.049	0.223	0.121	-0.585	-0.415	-0.631	0.351	0.435	0.087	-0.117	0.111	0.971	0.467	0.151	0.837	0.299	0.181	0.369	0.798	-1.245	0.494	0.171	0.19	1.194	-1.646	0.844	-2.153	0.194	0.285	0.291	1.087	-0.06	0.035	-0.033	0.329	0.02	0.377	0.501	0.538	0.175	0.955	0.127	0.158	0.094	0.523	0.819	0.137	0.177	0.15	5.786	-0.024	0.111	-0.16	-0.394	-0.35	0.775	0.724	0.824	1.315	0.138	-0.342	-3.309	1.095	-0.911	0.452	0.607	0.106	-0.149	0.06
X47642	X53127	1.163	-0.178	-0.041	1.504	0.051	0.321	0.33	1.39	0.158	0.796	0.298	0.004	0.182	0.198	-1.113	0.789	0.308	0.287	0.484	0.122	0.075	0.091	0.29	0.053	0.505	0.148	0.34	0.001	-0.023	1.024	0.034	-0.079	0.852	0.067	0.044	0.459	0.405	0.316	-0.248	-0.889	0.028	-0.209	-0.235	0.655	-0.137	0.246	-0.851	3.855	-0.272	0.432	-1.152	0.178	0.155	0.506	0.28	0.255	0.291	-0.237	0.26	0.179	0.13	-0.293	0.196	0.239	0.003	0.537	1.063	-0.407	0.45	-0.778	-0.396	0.227	-0.157	0.164	0.228	-0.403	0.198	0.147	-0.182	0.174	0.333	-0.108	0.406	-0.217	-0.012	0.161	0.204	-0.099	0.285	0.126	0.013	0.45	-0.106	0.382	-0.063	0.249	0.285	7.72	0.109	0.139	-1.524	1.295	-0.228	0.295	0.269	-0.044	0.107	-0.168	-0.04	-0.082	-0.444	-0.54	-0.292	-0.466	-0.112	-0.85	0.499	0.129	0.644	0.166	0.04	-0.155	-0.09	-1.32	0.104	-0.618	0.288	-0.209	-0.186	0.209	-4.234	0.338	0.004	0.021	-0.025	-0.193	-0.487	0.287	0.061	-0.072	-0.482	0.751	0.653	1.735	-0.069	1.392	0.238	1.072	-0.866	0.771	-2.379	0.163	-0.002	0.213	1.0	-0.445	-0.156	0.027	0.293	0.454	0.796	-0.974	1.954	0.188	0.752	-1.161	-0.155	-0.124	0.099	1.216	0.133	0.305	0.373	-0.025	0.933	0.52	0.397	0.207	-0.916	0.342	0.86	-0.592	0.014	0.112	-0.341	-0.148	0.131	0.445	4.415	-0.107	4.752	-0.051	0.604	1.011	0.195	0.405	-0.09	-0.238	1.196	-1.068	0.776	-1.429	-0.053	-0.377	0.158	0.227	0.03	0.124	0.162	-0.113	0.055	0.375	0.48	1.217	0.368	0.166	3.046	0.303	-0.685	0.357	1.586	-0.184	-0.008	1.33	-4.756	0.255	-1.08	-0.176	0.139	0.116	0.845	-0.41	0.072	-0.078	-1.243	0.784	1.423	0.16	-0.067	-0.546	0.041	0.174	-0.017	0.054	0.149	-0.993	0.807	0.112	0.116	-2.275	0.081	0.113	0.109	0.148	0.114	0.069	0.204	0.635	0.627	-6.283	-0.08	0.041	-6.259	0.905	0.168	-0.696	-0.521	0.041	0.226	-0.475	0.343	0.35	0.403	0.815	0.197	1.255	0.071	0.71	0.615	1.046	0.79	-0.092	0.118	0.658	0.261	0.788	0.933	-0.406	-0.082	0.242	0.16	0.366	0.787	0.197	0.113	-0.008	0.349	0.124	0.167	0.298	0.347	0.728	-0.881	0.109	-0.688	-2.175	0.331	0.116	0.347	-0.958	1.1	-3.089	0.007	0.257	0.132	0.387	0.11	-0.156	0.38	-0.252	0.182	-0.123	0.162	-0.949	0.423	0.156	1.986	0.253	0.151	0.243	0.278	-0.523	1.297	0.176	-0.393	1.986	-0.654	0.474	-2.02	0.052	0.453	2.074	0.876	0.446	0.066	0.192	0.365	0.194	0.125	0.478	0.361	0.169	0.768	0.252	0.15	0.157	0.025	-1.466	-0.179	0.093	0.309	4.42	4.614	0.05	0.113	-0.495	-0.161	-0.316	0.405	0.575	1.62	0.063	0.832	0.836	0.256	0.095	0.031	0.083	0.308	0.449	-0.788
X47642	X53157	1.372	2.078	-0.623	1.684	1.22	-0.759	-0.048	0.725	-0.174	0.691	0.805	0.239	-0.111	-0.155	2.149	1.241	0.037	-0.62	1.182	0.186	-0.238	0.481	0.446	0.354	-0.596	-1.863	-0.072	0.403	-0.112	4.751	-1.202	0.674	-1.404	0.193	0.084	-0.044	0.71	-1.429	-0.501	-6.565	0.346	-0.47	0.153	-0.144	1.04	0.296	1.385	-5.668	-0.492	-0.332	-2.32	0.234	0.16	0.223	0.865	-0.239	0.838	0.72	0.632	0.389	0.39	-0.911	0.179	-0.429	0.12	2.551	1.228	-0.784	0.064	-0.851	-1.15	-0.325	1.184	0.017	-0.318	0.72	0.613	0.335	-0.866	0.029	1.077	0.17	0.568	-0.039	-0.723	-0.179	-1.212	-1.454	-0.467	-0.756	0.735	1.201	-0.465	-0.387	0.738	0.272	-0.728	7.694	0.087	0.018	-2.862	2.891	0.859	-0.253	1.171	-1.055	0.27	0.755	0.654	1.044	-2.267	-1.368	0.767	-1.751	-0.504	4.634	0.881	0.091	0.664	0.634	-0.631	0.804	-0.448	-1.627	0.232	-0.014	-0.212	-0.755	-0.344	1.407	-1.056	0.492	-0.217	1.03	0.385	0.958	-1.046	0.902	-0.257	-0.063	1.312	0.69	0.554	2.182	-0.204	1.533	0.244	1.472	-0.588	-0.026	-3.265	-0.008	0.42	0.208	1.381	1.29	-0.322	-0.272	0.16	0.0	1.171	-0.05	1.253	0.425	0.798	-1.247	0.345	-0.513	-0.062	0.992	-0.01	-0.022	0.936	-0.295	-0.01	0.244	-0.086	0.112	-1.119	0.793	0.978	-0.847	-0.114	0.156	0.39	-0.34	-0.058	1.011	0.737	0.161	-4.891	-0.463	0.266	1.204	0.18	0.416	-0.28	0.672	1.619	-1.323	0.121	-1.772	-1.226	0.915	0.441	0.412	-0.344	0.16	0.244	-0.534	-0.449	0.36	0.88	0.032	-0.066	0.133	-2.037	0.481	0.787	0.629	1.321	-0.203	-0.156	1.151	-1.166	2.289	0.912	0.845	0.168	-0.453	0.278	0.825	0.072	-0.444	0.288	1.38	0.63	0.207	0.234	0.013	0.019	0.181	0.109	0.154	-0.073	-0.246	0.505	0.079	0.463	0.395	0.334	0.175	0.161	0.228	0.352	-0.165	0.193	0.182	0.777	0.276	-0.071	0.157	0.071	0.648	0.162	-0.013	0.516	0.051	0.217	-0.082	-0.041	0.189	0.197	0.432	0.173	-0.503	0.616	0.473	0.127	0.482	0.943	0.073	0.01	-0.065	0.119	0.206	0.815	0.159	-0.092	-0.461	0.164	-0.053	0.395	0.285	-0.043	-0.185	0.17	0.178	-0.157	0.184	0.293	0.76	0.071	0.161	-0.967	-2.163	1.115	0.146	0.412	0.504	1.123	-1.181	0.132	0.183	0.142	0.39	-0.215	0.187	0.188	1.426	0.148	0.131	0.155	-0.499	0.212	0.165	0.606	0.201	0.216	0.101	-1.467	0.054	0.886	0.19	0.182	1.283	0.441	0.515	-0.532	0.135	0.288	0.421	1.279	0.203	0.17	0.186	0.529	-0.024	-0.15	0.385	0.404	0.114	0.324	0.298	0.165	0.177	0.119	0.076	0.165	-0.006	0.17	0.328	1.046	-0.438	0.115	0.074	0.768	-0.237	0.282	0.215	0.501	-0.002	1.278	1.873	0.718	0.329	0.052	0.202	0.389	0.515	0.198
X47642	X53266	1.598	-0.106	0.426	0.309	0.209	-0.065	-0.072	0.034	-0.127	0.859	0.538	0.081	-0.063	0.173	2.966	1.077	-0.126	-0.083	-0.054	-0.086	1.23	-0.561	-0.015	-0.028	0.373	-0.361	0.799	-0.061	-0.179	0.063	0.113	-0.885	1.435	-0.852	0.439	-0.266	0.993	-0.146	0.226	-6.682	-0.008	0.332	-0.118	-0.229	-0.073	-0.41	0.001	-4.32	1.292	0.146	1.786	-0.047	-0.119	0.216	0.415	-0.107	0.279	-0.566	-0.736	-0.074	0.298	0.715	0.056	0.672	-0.222	0.234	-0.584	-0.536	0.362	1.022	0.88	-0.049	-0.184	0.142	-0.024	2.761	0.341	-0.104	-0.065	-0.064	-1.021	-0.079	0.551	-0.418	0.463	0.11	-0.127	-0.768	-0.483	-0.815	0.603	-0.027	-0.107	0.14	-0.326	0.203	-0.005	-4.94	0.292	-0.014	1.212	2.751	-0.374	-0.183	-0.852	-0.866	0.136	-0.157	0.121	0.525	0.081	0.196	-0.205	-0.46	-0.714	-2.398	-0.065	-0.121	0.923	-0.643	0.379	-0.51	-0.181	-0.661	-0.396	-0.083	0.595	0.966	-0.068	0.0	0.556	-0.944	0.075	0.381	-0.211	1.973	-2.305	0.715	-0.049	-0.08	0.974	0.962	0.1	4.468	-0.347	0.02	0.304	0.664	0.434	0.92	1.056	0.028	0.012	-0.218	1.281	-0.695	-0.111	-0.025	1.114	0.85	1.728	-0.047	1.864	-0.168	1.13	-0.341	0.077	-0.387	0.074	1.133	-0.054	-0.161	-0.788	0.15	-2.095	-1.029	0.198	0.129	-0.571	0.795	0.07	-0.13	-0.196	0.179	-1.59	-0.147	-0.001	0.266	0.465	-0.062	-5.307	-0.089	0.2	0.387	0.123	-0.348	-0.245	0.202	-2.032	1.124	2.257	-2.241	0.032	0.504	-0.237	0.546	-0.084	-0.055	-0.08	0.965	-0.003	0.01	-0.787	1.274	-0.24	0.002	0.377	-0.396	0.347	-0.841	1.979	0.734	0.257	-0.153	-1.224	0.39	-4.411	1.039	-0.08	-0.743	0.877	-0.718	-0.25	-0.386	-0.008	-1.605	0.252	0.263	0.426	-2.357	-0.039	-0.188	-1.285	-0.011	-0.51	-0.802	0.035	-0.437	0.435	0.726	-0.245	-0.031	-0.153	-0.275	-0.029	1.296	0.093	0.285	-1.026	-0.062	-0.061	-0.085	-0.048	0.513	0.018	-0.58	0.267	0.546	-0.421	-1.039	-1.569	-0.104	-0.396	1.111	0.159	-1.25	-0.637	0.617	-0.069	-0.024	-0.168	-0.045	0.018	-0.957	-0.098	-1.24	0.755	-0.049	0.857	-0.311	0.052	2.027	-0.248	0.837	-0.328	-0.964	-3.162	-0.112	-0.391	-0.084	0.039	-0.031	-0.425	-0.03	1.476	0.625	-0.101	-2.582	0.182	1.686	-0.354	-3.35	-0.026	-0.047	-0.051	0.106	-0.483	-0.751	-0.213	-0.797	-0.021	-0.458	0.002	-1.944	0.283	-0.05	0.366	-0.281	-0.146	-0.136	-0.592	-0.003	0.656	-0.042	-0.7	0.18	-0.928	-0.265	-3.14	-0.117	0.303	-0.896	0.33	0.199	-0.067	-0.092	-0.111	0.126	-0.901	-0.493	-1.065	-0.074	-0.954	-0.018	-0.05	0.018	0.199	0.01	-0.051	-0.095	2.109	0.372	-0.074	0.639	-0.598	-0.741	0.53	0.13	0.049	-0.167	-1.809	-0.137	-0.247	3.188	0.614	-0.26	-0.029	0.262	0.112	0.022	0.857
X47642	X53267	0.803	-0.888	0.179	-0.552	0.939	-0.178	0.295	0.35	0.157	-0.089	0.232	0.239	0.4	0.227	1.08	0.484	0.13	-0.265	0.618	0.186	0.524	0.503	-0.739	-0.11	0.307	-1.037	0.528	-0.023	0.091	1.099	-0.16	-0.074	0.107	0.103	0.619	0.432	0.63	0.369	-0.089	-5.114	0.075	0.188	0.136	0.7	-0.325	0.367	1.024	1.669	0.006	0.107	0.142	0.021	0.024	0.44	0.227	0.143	0.328	-0.236	0.497	-0.364	0.256	-0.361	0.16	-0.1	-0.177	-0.275	0.584	-0.064	0.437	0.507	-0.55	-0.328	0.954	0.094	0.185	0.913	0.572	-0.51	-0.012	0.125	-0.205	-0.097	0.183	-0.032	0.207	-0.223	0.065	0.184	0.463	-0.44	-0.171	-0.256	-0.025	0.44	-0.412	0.223	0.506	-7.947	0.128	-2.912	0.066	4.853	0.312	-0.187	0.551	-0.343	0.029	0.126	-0.174	0.688	0.261	0.74	-1.45	-0.01	-0.106	-1.057	0.677	0.154	0.755	0.247	0.497	0.431	0.161	-0.548	0.078	1.199	0.525	-0.39	0.015	0.56	0.917	-0.288	0.178	-0.081	0.03	1.12	0.033	0.437	0.118	0.11	0.628	0.632	0.967	3.339	-0.098	1.174	0.218	1.512	-0.305	1.147	-1.972	0.075	0.273	0.118	1.486	1.015	0.172	0.124	0.579	1.152	0.094	-0.993	1.957	0.366	0.495	-0.615	0.353	0.476	0.111	0.813	0.14	0.347	-0.092	-0.112	0.681	-1.002	-0.245	-0.039	-1.568	-0.525	0.86	-0.602	0.178	0.122	-0.253	-0.301	0.127	0.593	2.731	0.188	0.43	-0.351	-0.507	0.625	0.261	0.182	-0.216	0.578	-3.29	-0.328	1.429	1.124	-1.33	0.239	-0.279	0.346	-0.032	0.018	0.12	0.046	1.1	0.273	-0.305	1.554	0.226	0.133	-1.978	0.031	0.197	0.15	2.199	0.222	0.154	1.399	0.103	0.214	-0.026	3.19	0.387	0.562	1.436	-0.121	-0.458	0.002	0.246	0.314	1.493	0.221	0.11	-1.43	0.077	0.077	-0.153	-0.17	-1.171	-0.073	2.336	-1.546	-1.43	-4.329	0.11	0.182	-0.114	-0.283	-0.061	3.594	0.092	0.049	1.154	0.146	0.147	-0.352	0.495	-0.771	0.125	-0.917	0.89	-1.435	-1.276	-0.062	-2.7	0.612	0.286	0.78	0.192	0.282	0.947	0.522	-0.23	1.25	0.299	-0.022	0.053	0.482	0.281	-0.032	0.771	0.131	0.901	-0.333	0.062	1.403	-0.276	-0.788	-0.592	-1.014	0.494	0.024	0.749	0.028	0.461	0.665	0.405	-0.013	-1.214	0.362	0.124	-0.837	-0.975	0.452	0.927	-3.263	0.141	0.225	0.137	0.532	-0.168	0.37	0.011	0.376	-0.042	-0.197	0.076	-0.609	0.119	0.097	1.615	0.147	0.206	-0.178	2.132	0.623	0.366	0.143	0.454	2.121	-2.383	0.367	-2.266	0.163	0.417	-0.847	-0.169	0.005	0.109	0.121	0.067	0.295	0.004	0.16	-0.751	0.087	1.238	0.377	0.133	0.118	0.23	0.391	-0.017	-0.081	1.415	3.749	0.006	0.078	0.406	-0.275	1.679	0.493	0.726	0.206	1.766	0.135	1.166	0.787	0.983	0.604	0.789	0.16	-0.049	-0.024	-4.467
X47642	X54703	1.164	1.079	0.394	1.465	-0.68	0.15	0.008	0.301	-0.109	0.804	-0.145	0.242	0.465	0.246	-2.091	0.619	0.064	0.473	-0.454	0.26	0.106	0.074	0.257	0.147	-0.186	-0.454	0.252	-0.061	0.053	1.957	0.358	0.604	1.88	0.166	0.273	-0.053	-0.288	1.462	-1.506	0.475	0.065	0.015	0.202	-0.482	1.976	0.282	1.898	9.159	-0.173	-0.583	0.58	0.215	0.166	-0.287	0.036	0.395	0.807	-0.941	0.341	0.081	0.394	0.554	0.146	0.499	0.196	0.556	1.133	-0.497	0.063	0.891	0.958	0.205	0.646	0.074	0.322	1.161	0.394	0.779	0.05	0.244	-0.569	0.178	0.223	0.559	-0.127	0.466	1.007	-0.072	0.093	-1.087	0.78	-0.806	-0.057	0.196	0.111	0.338	0.561	-4.41	0.063	0.176	1.459	0.366	-0.646	0.317	0.938	0.446	0.258	0.324	0.57	-1.317	-0.586	0.674	0.202	-1.105	-0.166	2.343	0.536	-0.051	0.407	1.416	0.49	0.164	-0.331	-2.094	-0.149	1.144	-0.235	0.862	-0.031	2.545	1.324	0.101	0.151	0.426	-3.402	0.652	-2.352	0.721	-0.073	-0.004	2.602	0.303	1.225	4.236	-1.061	0.642	0.271	0.381	0.149	1.503	-0.927	0.212	0.174	-0.206	0.641	0.984	0.338	0.197	0.365	0.775	1.598	0.232	1.715	0.241	0.692	-1.596	0.505	0.785	-0.024	0.864	0.234	0.25	0.57	-0.073	1.19	-0.547	0.333	0.281	-0.321	0.898	-0.046	-0.261	0.115	0.242	1.222	0.291	0.215	0.424	-2.028	0.132	3.444	-0.34	0.985	0.075	0.31	0.432	-0.082	0.274	0.633	1.555	1.139	1.521	0.341	0.033	0.049	0.254	0.083	0.073	0.2	-0.916	0.876	0.373	-0.082	1.087	0.512	0.241	-3.77	0.361	0.742	-0.156	2.256	0.465	0.263	0.861	0.194	1.706	2.303	1.01	0.293	0.216	-0.704	-0.037	-0.378	-0.562	-0.092	0.24	1.328	0.281	0.332	-1.74	0.055	0.135	0.061	0.145	0.439	-0.233	-0.263	-0.999	-0.566	0.498	0.393	0.231	0.24	0.285	0.183	-0.292	0.268	0.411	0.544	0.652	0.059	0.454	0.871	0.723	0.21	0.466	-0.431	0.461	-0.064	-1.435	-2.576	0.529	-0.509	-0.14	0.134	-1.976	0.06	0.368	0.248	0.553	-0.124	-0.052	0.155	0.965	0.062	-0.148	0.851	0.229	-0.224	0.06	0.232	0.614	0.729	-0.585	-0.247	-0.286	0.539	0.231	0.606	0.171	0.239	-0.279	0.295	0.19	0.902	0.256	-0.123	0.153	0.229	-1.999	0.704	-0.857	0.22	0.298	0.15	0.489	-0.106	-0.292	-0.125	3.32	0.056	0.166	0.176	0.68	0.354	0.051	0.089	0.231	0.047	0.221	-7.535	0.645	0.539	0.193	-0.202	1.418	-0.594	-0.184	-1.84	-0.016	0.445	-0.202	0.586	0.264	0.227	0.134	0.455	0.608	-0.849	0.538	-0.152	0.072	-0.536	0.359	0.205	-0.038	0.397	0.553	-0.341	0.197	0.787	1.687	0.437	-0.176	-0.785	0.009	0.006	0.044	-0.703	0.609	-0.408	0.206	0.124	4.299	0.037	0.713	-0.758	0.445	0.593	0.381	0.187
X47642	X54837	1.088	1.676	0.571	0.309	-0.907	0.108	0.278	1.32	0.085	0.788	0.305	0.08	0.091	0.142	1.676	1.062	0.274	-0.075	-0.107	0.003	-0.286	1.026	0.184	0.0	0.546	0.614	0.442	0.521	0.17	1.002	-0.724	-0.045	-0.408	0.458	0.092	0.336	0.414	-0.768	-0.204	5.513	0.123	-0.446	0.052	0.104	-0.495	-0.02	1.676	-1.582	0.528	-0.82	-1.023	0.122	0.048	-0.978	1.006	0.015	0.06	0.824	0.74	-0.055	0.347	-0.382	0.082	0.259	0.18	0.788	1.105	0.298	-0.171	-0.234	0.603	0.731	0.88	0.099	-0.443	1.022	0.074	-0.162	0.256	0.124	-0.465	-0.096	0.037	-0.051	-2.221	0.067	0.681	0.267	0.048	0.508	0.171	0.831	0.181	0.258	0.122	-0.036	0.144	6.179	0.051	0.092	-0.918	-2.025	-0.735	-0.134	0.493	-0.032	0.108	-0.238	0.423	0.401	-0.747	0.333	0.218	-2.275	0.825	-1.228	0.105	-0.113	0.754	-0.876	-0.033	0.51	0.325	-1.963	-0.599	-0.093	0.29	0.717	0.077	1.704	1.731	0.129	0.184	-1.689	-0.093	-0.493	-0.212	-0.117	0.099	-0.76	0.821	-0.189	0.493	6.965	-0.323	-2.191	0.109	1.671	0.129	0.558	0.16	-0.071	0.321	0.012	1.671	1.552	-0.294	0.098	0.665	0.209	1.398	-0.017	1.504	-0.777	0.16	0.467	0.374	-0.753	0.076	-1.588	0.107	0.403	-0.562	-0.335	-2.183	0.084	-0.019	0.051	-1.381	-1.012	0.341	-0.52	0.128	0.133	0.716	-0.469	0.112	0.974	-0.983	0.035	-0.019	-0.615	-2.203	1.44	0.15	0.446	0.139	0.369	-3.015	1.145	1.803	-0.937	-0.397	1.069	0.386	0.304	0.129	0.027	-0.05	0.428	0.592	0.106	1.179	1.052	0.255	0.123	-2.426	0.366	0.541	-0.042	0.935	-0.409	0.039	0.749	-0.259	-0.035	-2.726	1.847	0.021	-0.125	-0.678	-1.064	0.172	0.444	-0.185	-0.418	1.731	0.185	0.09	-2.317	0.124	-0.491	0.416	-0.074	0.801	0.417	-0.476	0.401	0.227	8.858	-0.245	0.041	0.165	-0.219	-0.323	-0.697	-0.03	0.12	1.296	0.91	0.133	0.613	1.262	-0.33	-0.055	-0.198	-1.253	-0.262	0.228	-0.584	-2.527	0.554	0.319	0.933	0.126	0.148	-0.523	0.55	0.616	-0.78	0.998	0.169	-0.206	0.882	-1.007	0.032	-0.527	0.093	0.011	0.382	0.024	-0.47	-0.449	1.868	0.361	-1.514	0.383	0.112	0.649	-0.72	0.395	0.014	-1.39	0.044	0.946	-1.27	0.737	-1.928	-1.6	1.801	0.483	-2.745	0.118	-0.281	-0.023	-0.398	-0.17	-0.926	-0.888	-0.853	0.132	-0.151	0.01	8.304	-0.835	0.08	0.084	0.283	0.197	0.255	1.643	0.404	0.437	0.055	-0.347	0.55	-1.658	-0.616	-1.525	-0.081	-0.236	0.595	0.141	-0.376	0.103	0.035	0.383	0.766	0.44	0.557	-0.219	-0.002	-1.285	0.112	0.097	0.161	-0.341	0.671	0.206	0.119	0.954	0.801	0.116	0.568	-0.778	-0.37	-1.02	-1.734	-0.342	0.679	0.237	0.307	1.286	-2.66	0.893	1.199	0.253	-0.537	0.071	0.356	-1.281
X47642	X54840	1.589	-0.153	0.384	0.74	0.751	0.143	-0.089	1.677	-0.052	0.587	-0.004	0.405	0.309	0.202	-0.856	-0.215	-0.313	0.56	1.354	0.328	-0.148	0.615	0.351	0.11	0.282	-2.959	0.187	0.485	-0.404	0.45	-0.148	0.873	1.061	0.276	0.33	-0.376	0.292	1.347	-0.201	1.861	0.224	0.553	0.308	0.292	1.695	0.313	1.605	0.538	0.614	-0.597	0.662	0.328	0.349	-1.323	0.54	0.095	-1.111	0.76	0.608	0.132	0.464	0.032	0.027	0.409	0.39	0.622	1.411	0.153	0.765	0.771	0.951	1.262	-0.484	0.375	0.446	0.2	0.059	0.676	-0.299	0.045	1.221	0.274	0.637	0.307	-0.888	0.431	1.246	0.32	0.565	-0.268	0.547	1.01	0.347	0.348	0.554	0.433	0.805	0.188	0.276	0.159	1.149	1.629	0.094	0.365	1.014	-0.564	0.133	0.082	-0.933	1.18	0.728	0.934	-1.29	-1.696	0.352	2.445	0.824	0.029	0.686	0.091	0.369	0.87	0.31	-2.6	0.155	-1.037	-0.539	0.472	0.359	1.632	1.657	0.013	-0.524	-0.878	0.451	1.629	1.43	0.579	0.25	0.379	1.271	0.72	-0.148	2.517	0.148	1.784	0.12	0.864	0.244	-0.03	-1.542	0.375	0.196	0.069	1.6	0.113	0.167	0.128	0.04	-0.728	0.076	0.369	0.708	0.366	0.863	-2.026	0.569	0.408	-0.306	1.113	0.341	0.123	0.338	-0.41	0.326	-1.292	0.54	0.368	0.584	0.775	1.095	-1.075	0.19	0.383	0.722	0.216	0.307	1.137	1.63	0.387	-1.342	0.508	0.82	0.515	0.353	0.385	0.426	-0.33	-0.685	0.91	0.8	0.957	0.94	1.013	0.329	0.278	0.451	0.263	0.333	0.509	0.225	0.398	0.012	1.459	0.409	0.365	-3.228	0.441	0.847	0.64	1.526	-0.49	0.116	1.314	-0.293	0.617	0.646	0.211	0.443	-0.322	0.284	0.955	-2.313	0.13	0.434	0.777	1.793	0.34	0.334	0.051	-0.158	0.154	0.605	0.225	0.185	-6.787	1.358	0.372	0.106	0.01	0.465	0.29	0.144	0.569	0.551	1.815	0.394	0.561	0.753	0.028	-0.318	0.227	0.926	0.408	0.365	0.407	0.592	0.178	0.299	0.188	-0.282	0.213	0.339	0.923	0.365	0.778	0.372	0.542	0.167	1.423	0.539	0.342	0.344	1.144	0.485	0.886	0.264	0.373	0.45	-0.871	0.372	1.149	0.713	0.886	-0.089	0.482	1.572	0.398	-0.573	0.404	0.357	0.816	0.582	0.278	0.957	0.389	0.054	-1.219	0.467	0.214	1.28	0.055	0.371	0.408	-0.138	0.553	0.43	0.538	0.452	0.485	0.379	0.49	0.368	0.667	0.394	0.369	1.695	0.419	0.378	0.148	1.357	1.114	0.537	-0.002	0.109	1.637	0.423	0.877	0.51	0.364	0.243	0.09	0.556	0.613	0.334	0.385	0.451	0.471	0.547	0.548	-0.14	0.365	0.939	0.404	0.367	0.402	0.61	0.571	0.294	-0.167	0.819	2.101	1.198	-0.105	0.347	0.37	0.498	0.189	0.574	0.129	1.82	0.236	0.988	2.662	0.503	0.798	0.559	0.715	0.572	0.488	0.082
X47642	X54841	0.533	0.117	0.217	-0.315	-0.027	-0.263	0.037	0.564	-0.021	0.253	-0.649	0.102	0.346	-0.134	-2.825	1.101	0.073	0.012	-0.044	0.099	1.316	-0.818	0.094	-0.131	0.433	-0.263	-0.104	0.133	-0.146	-2.145	0.439	0.633	1.184	-0.138	-0.218	-0.376	-0.335	1.193	-0.087	1.209	0.014	-0.017	-0.033	-1.208	1.783	0.193	2.63	-0.127	-0.911	-0.638	0.764	0.241	0.101	1.398	-0.808	-0.257	0.352	-0.141	0.306	0.034	0.586	0.75	-0.116	-0.135	0.01	-0.056	1.014	0.053	-0.209	0.223	-0.142	0.547	-0.327	0.054	0.244	-0.369	0.022	0.324	0.048	-0.018	0.426	-0.015	-0.124	0.383	-0.347	0.735	-0.713	-0.051	-0.21	-0.856	-0.289	-1.531	0.003	0.147	-0.607	0.237	0.185	-7.926	0.064	-0.037	0.203	0.295	0.109	0.04	-1.05	-0.174	-0.126	0.14	0.363	-0.358	0.575	1.133	0.106	-0.021	0.029	-2.221	0.022	-0.022	0.605	0.892	0.631	0.755	0.284	-2.134	-0.267	0.337	0.219	0.168	-0.04	0.754	1.576	-0.269	-0.193	0.652	-0.303	0.159	-0.989	-0.308	0.001	-0.014	0.412	0.204	1.174	3.827	0.081	0.211	-0.035	0.203	0.021	1.814	-0.319	-0.007	-0.071	0.074	0.363	0.204	0.563	-0.014	0.546	-0.996	1.098	-0.007	1.649	0.071	0.754	-1.111	0.287	0.811	-0.037	-0.004	0.014	-0.215	0.641	-0.07	-0.494	-0.519	-0.12	0.184	-0.924	0.754	-0.338	0.099	-0.143	0.027	0.023	-0.261	-0.001	-0.323	-2.996	-0.108	-6.625	-0.417	0.007	1.281	0.172	0.141	-0.322	0.641	-0.863	0.534	-0.777	-0.186	-1.262	0.461	-0.372	0.243	-0.037	-0.018	-0.201	-0.242	-0.037	0.246	-0.427	0.114	0.044	0.075	-3.058	0.712	0.243	0.072	1.134	0.466	0.062	0.945	-0.57	-1.021	0.488	0.685	0.087	-1.535	0.222	0.472	-0.695	-0.388	-0.307	-1.916	0.566	-0.049	0.049	-1.619	-0.001	0.014	0.382	-0.328	-0.819	-0.32	1.322	-0.458	-0.821	5.804	0.158	-0.101	-0.016	0.119	-0.08	0.376	-0.001	0.022	-0.448	2.421	-0.037	0.459	-0.041	-0.421	0.093	-0.254	0.834	0.529	-0.42	-1.022	0.442	0.36	-0.114	0.314	0.132	-2.906	1.067	-0.191	0.241	0.871	-1.172	-0.196	-0.054	0.083	-0.983	1.624	0.747	-0.005	0.98	-0.808	0.054	3.158	-0.406	0.371	-0.418	-1.066	-0.274	0.002	0.394	-0.102	0.156	-1.028	0.05	0.129	1.112	0.642	-0.907	0.91	-0.237	-0.029	0.179	-1.436	-0.013	0.15	-0.004	1.17	-0.661	1.218	-0.259	2.457	-0.274	0.249	-0.002	0.765	0.097	-0.015	-0.047	-0.234	0.003	-0.048	0.482	2.185	-0.424	-0.045	-0.221	0.517	-0.812	-0.021	0.231	0.018	-0.293	-2.855	-2.179	-0.762	-0.015	-0.18	-0.669	0.808	-1.104	-0.909	-0.154	-0.028	-0.664	0.343	-0.016	-0.049	-0.154	0.7	-0.072	-0.058	0.168	3.008	-2.671	-0.861	-3.169	-0.087	-0.857	1.643	-1.378	-0.056	-0.543	0.129	0.592	4.707	-0.744	0.718	-0.94	-0.018	-0.255	-0.104	-0.058
X47642	X54877	1.096	0.314	-1.629	1.412	-0.065	0.502	0.43	-1.66	0.185	0.219	0.074	0.159	0.426	0.108	0.01	0.741	0.277	-0.272	0.216	0.186	-3.32	0.299	0.44	-0.135	0.27	1.945	0.06	-0.319	0.183	-0.426	-0.28	0.304	0.152	-0.559	0.538	0.122	0.277	0.126	0.391	-0.903	0.202	0.242	0.0	-1.924	-0.314	-0.042	0.902	-0.933	0.988	0.409	-4.107	0.129	0.121	0.114	0.735	0.434	-0.279	0.941	-0.138	0.316	0.154	0.079	0.117	0.002	0.143	1.924	1.327	-0.433	-0.479	-1.726	-1.41	0.226	-2.625	0.141	0.334	0.437	0.484	-0.016	0.194	-0.083	-0.224	-0.035	-0.596	-0.24	0.235	-0.806	0.246	0.761	-0.143	0.49	0.372	-0.493	0.148	0.513	-0.134	0.249	0.844	-8.83	0.205	0.043	-1.189	0.847	0.502	0.034	-0.781	0.473	0.234	0.628	-0.515	0.624	-0.128	0.866	0.012	0.742	-0.026	4.256	-0.557	0.12	0.538	0.147	-0.57	-0.402	0.35	0.523	0.063	-1.148	0.302	0.772	0.297	0.823	-2.799	0.234	0.258	0.718	-0.121	-0.534	1.111	0.289	0.133	0.306	-2.123	0.861	0.317	4.878	0.304	1.276	0.118	0.934	-1.443	-0.034	-0.385	-0.021	0.072	0.2	1.11	0.528	0.183	0.139	0.529	0.967	0.027	0.116	0.933	-0.092	0.161	0.512	-0.412	-0.137	0.149	0.319	0.123	0.375	0.815	0.191	0.154	0.636	0.26	-0.081	-0.589	-0.655	0.6	0.278	-0.098	0.166	-0.251	0.016	0.144	0.905	1.399	0.105	4.584	0.087	-2.086	1.099	0.112	0.099	0.021	-0.531	-1.104	0.519	-1.152	1.105	0.537	0.114	-0.028	0.07	-0.202	0.134	0.221	0.634	0.826	0.007	-0.014	1.364	-0.011	0.112	-1.113	0.186	0.278	0.205	1.692	0.741	-3.203	-0.075	0.363	0.438	1.008	-1.29	-0.131	-0.46	-0.61	-0.26	-0.24	-0.789	0.227	0.107	1.552	0.222	-0.886	0.511	0.149	0.155	0.202	0.213	-0.433	-0.101	-0.274	0.403	0.562	1.287	-0.088	0.181	-0.196	-0.047	-0.611	1.313	-0.058	0.808	-0.152	0.894	0.117	-0.176	1.241	-0.205	0.148	0.688	0.159	-0.995	0.033	1.056	-2.243	0.632	-0.745	0.485	0.143	-0.032	0.478	0.343	0.669	-0.099	0.43	-0.146	0.079	0.539	-0.298	0.126	0.702	0.126	0.424	-0.125	0.14	0.028	0.755	-1.426	-0.071	-1.345	0.802	0.097	0.268	0.094	0.447	0.984	-0.084	0.141	-2.166	-0.96	0.982	-0.258	-1.27	2.285	0.952	0.348	0.052	0.184	0.12	1.262	-0.123	-0.222	-0.124	-1.38	0.162	0.417	0.137	3.776	0.201	0.125	1.909	0.072	0.202	-0.073	1.565	-0.669	0.97	0.129	0.194	1.143	-0.081	0.481	-0.529	0.132	0.432	-0.95	-1.797	0.276	0.134	0.111	0.254	0.279	0.187	0.377	0.479	0.192	0.949	0.142	0.098	0.228	0.31	-1.244	-0.299	0.156	-0.081	11.915	-1.474	-0.869	-0.264	-0.331	1.695	-0.572	1.192	0.622	-0.176	-0.373	-0.082	0.629	1.465	0.274	-0.645	0.49	0.415	-0.074	1.098
X47690	X47702	-0.563	-0.824	-0.179	-0.407	-0.73	0.063	0.734	-0.156	0.329	-0.654	0.109	0.351	0.065	-2.403	0.497	0.282	-0.253	0.362	-0.388	-1.6	0.117	0.098	0.064	0.103	-0.031	-0.396	0.262	-0.397	0.149	0.006	0.578	0.342	-0.393	3.008	0.088	0.232	0.839	0.073	-0.093	0.979	0.531	0.418	-0.282	0.195	0.16	0.117	0.694	-0.209	0.148	-0.334	-1.343	0.271	-1.04	0.118	-1.615	-0.017	0.044	-2.776	-0.915	0.068	-0.293	0.139	-0.436	0.597	-1.178	0.325	0.811	0.103	0.57	-0.608	0.411	0.087	0.286	1.497	-0.076	0.328	1.653	-0.132	-0.293	-0.209	0.015	0.619	-0.152	-0.047	-1.801	-0.489	0.277	-0.08	0.106	-0.114	0.085	0.067	-0.116	0.558	0.212	0.2	-0.365	4.47	-0.357	3.703	0.343	0.258	-0.271	-3.186	-0.254	0.093	-0.548	0.053	-0.365	0.073	-0.179	-0.585	-0.087	1.07	-0.778	-0.27	-0.019	0.144	0.24	0.107	-0.093	-0.031	0.134	0.359	-0.088	0.288	0.456	-1.174	0.007	-0.38	-0.882	0.715	0.295	0.373	1.52	0.05	-0.207	-1.069	-0.3	-0.33	0.079	-0.794	0.275	-1.658	0.244	0.24	-0.505	-0.683	-3.747	0.236	-1.331	-0.176	-0.361	-0.441	0.759	0.07	1.31	0.143	-0.289	0.322	0.637	0.447	0.629	-0.531	0.885	-0.642	0.175	-0.308	-0.415	0.352	0.616	0.139	0.016	1.613	-1.659	-0.332	-0.132	0.126	0.055	-0.032	0.555	0.643	0.539	0.134	0.128	0.16	0.595	0.72	-0.145	0.388	1.395	-1.399	-0.934	0.342	0.026	0.008	0.244	-1.148	-0.328	0.47	0.425	-2.184	0.222	0.513	0.035	-0.037	0.008	0.23	0.004	-0.367	0.238	1.081	11.712	0.416	0.503	-0.038	0.885	0.09	0.051	-0.133	0.365	-0.639	-1.131	0.798	0.059	0.162	0.145	0.481	0.215	0.184	0.22	-0.184	0.221	-1.297	-1.275	-0.141	1.056	0.185	-0.667	0.725	-0.217	1.765	0.012	0.85	0.323	0.295	0.159	-0.45	0.637	-0.64	-0.592	0.68	-0.274	0.055	-0.61	-1.389	-1.272	0.055	0.312	0.425	-0.231	0.589	0.193	-0.106	-0.294	-1.66	0.339	0.142	-0.344	0.595	0.673	0.55	-0.331	0.688	0.467	-3.043	0.29	0.243	0.197	-0.461	0.569	0.201	0.374	0.318	1.673	0.391	0.233	0.127	-0.04	1.289	-0.042	-3.028	0.192	3.717	0.14	0.28	0.038	0.566	0.235	-1.404	0.147	0.868	1.792	-0.627	-0.229	-0.733	-1.474	-0.54	-0.622	-1.292	1.158	-1.483	0.695	-0.309	-1.052	0.123	0.786	1.249	-0.092	0.652	0.738	-0.058	0.141	-1.207	-0.509	-0.485	1.565	0.214	0.152	0.516	-0.52	0.38	0.754	-0.806	0.595	0.107	0.596	-0.88	1.226	-1.089	-0.701	3.155	0.845	0.701	-0.388	0.264	0.977	-1.404	0.487	1.328	-0.969	1.158	0.034	0.089	-0.2	-0.223	0.463	0.25	-0.404	0.929	-0.853	1.419	-1.878	0.897	-0.975	1.175	0.272	0.498	0.284	0.507	-0.332	0.184	0.544	0.151	0.084	-0.134	-0.071	0.729	0.065	0.604	-1.08
X47690	X46985	0.747	1.403	-0.983	-0.993	0.665	-0.093	-1.555	1.205	-0.98	1.08	0.721	-0.192	-0.45	-2.886	-0.202	-0.805	0.375	-0.926	-0.012	0.26	-0.026	-0.024	-0.958	0.408	-0.552	-0.4	-0.394	0.572	-0.133	0.158	-0.301	-0.153	-2.203	-1.714	0.28	0.395	1.085	0.045	-0.704	1.296	-0.915	-0.141	1.606	0.467	0.22	-0.154	-0.378	0.663	-0.768	0.422	-2.333	-1.825	0.039	0.195	0.5	-1.277	-0.058	0.841	0.628	0.248	-0.539	0.215	2.037	0.713	0.337	-0.404	0.078	1.031	0.475	-1.707	0.244	0.597	-0.751	1.75	0.845	0.359	-0.498	0.423	-2.086	-0.524	-0.088	-0.271	0.426	0.288	-2.246	-0.866	0.794	2.016	0.168	-0.601	0.051	0.086	0.153	0.887	-0.01	0.003	-0.139	1.324	-2.3	0.661	-0.478	-0.033	-1.981	1.62	0.046	-0.489	-0.7	-2.033	0.689	-0.037	1.175	0.179	0.701	2.542	-1.564	0.86	0.011	1.063	0.294	0.179	0.2	0.007	0.43	0.552	0.577	0.396	0.515	0.966	-0.324	1.206	0.647	-1.304	-0.727	-0.472	1.62	-0.261	0.223	-0.515	-0.045	2.227	-0.02	-0.906	1.214	12.033	0.817	-0.731	0.649	3.334	-1.18	-0.002	-1.557	-0.317	1.479	-1.392	1.397	0.067	0.948	-0.895	-0.084	0.839	1.338	0.753	0.976	-0.717	0.916	-1.012	0.335	0.863	-1.556	0.746	-0.357	-0.27	-0.155	1.002	2.257	-2.661	0.114	-0.236	-0.016	-0.06	0.235	0.812	0.678	0.36	-0.01	0.28	-0.144	-1.262	0.907	0.466	0.572	0.425	2.069	-0.133	-0.216	0.095	0.406	1.186	0.106	0.151	-0.159	1.057	0.55	0.893	0.065	-0.52	0.064	-0.805	0.213	0.657	-0.111	-0.678	-0.902	0.99	-0.644	0.748	1.55	0.172	-0.005	-0.554	0.444	2.88	0.578	0.008	0.116	-0.976	0.124	0.901	-0.483	0.051	-0.404	0.388	0.665	-0.804	-1.477	0.32	1.168	-0.327	-2.473	0.47	0.307	-0.145	0.066	0.935	1.233	0.471	0.13	0.368	-0.814	0.111	-0.417	-1.351	0.163	-0.137	0.657	-0.195	0.9	-0.008	0.075	0.61	-0.2	-2.641	-0.124	0.169	-0.931	0.788	0.09	-0.113	0.36	-1.104	-0.193	-1.447	-0.857	0.894	0.921	1.229	0.562	-0.444	-0.253	-0.583	0.637	0.199	0.547	0.033	-1.002	-0.189	0.214	0.161	0.117	-0.415	-0.215	-1.126	-0.102	-1.922	0.178	0.505	0.793	-0.567	-0.124	1.55	0.292	0.325	-0.528	-0.86	0.075	-1.229	1.07	0.736	1.491	1.086	0.235	0.626	0.629	-0.732	-1.35	0.264	0.843	1.161	-0.053	0.635	-0.665	-0.077	-0.043	3.868	-1.033	0.373	1.62	-0.092	0.231	0.6	0.713	-0.552	-1.512	0.641	-0.693	0.116	0.631	-1.29	1.276	-0.106	-0.798	-1.193	0.147	-0.531	-0.13	0.119	1.229	0.75	-1.763	1.302	0.757	0.984	0.011	0.49	-0.055	0.362	-0.212	-1.248	0.971	-0.556	0.767	-0.66	0.299	-0.354	-2.15	1.356	0.399	-1.893	0.135	-0.874	-0.375	-0.452	0.244	0.15	0.249	-0.925	-0.301	-2.102	0.081	0.966	-1.046
X47690	X46612	-0.154	2.984	-0.404	-2.166	-0.462	0.077	-1.028	-1.036	-0.058	-0.363	-1.787	-0.147	-0.523	6.442	0.255	-2.094	-0.173	-0.206	-0.029	0.042	-0.284	-0.202	0.5	0.511	-0.103	0.725	0.221	-0.483	-0.082	0.193	0.04	0.159	-1.335	2.449	0.128	-1.017	-2.217	-0.074	-0.063	-0.255	-1.314	0.067	-0.028	0.092	0.217	0.171	2.335	1.761	-0.477	-0.115	0.089	0.451	0.971	0.216	0.31	-0.08	0.043	1.249	-1.057	0.476	-0.367	0.13	5.259	-0.176	1.382	-0.168	0.179	-0.298	-1.054	0.307	0.318	-0.856	-0.392	0.556	-0.87	1.308	0.117	0.354	-1.157	0.169	-0.023	0.042	-0.005	0.403	0.034	0.631	-0.412	0.106	0.101	0.105	-0.099	0.124	0.267	0.764	0.249	-0.559	0.052	-2.252	-1.742	0.607	-0.02	-0.214	-0.155	2.368	-0.175	0.061	-0.278	-0.131	0.273	-0.053	-1.986	0.194	-0.618	1.92	0.126	-0.772	0.018	-0.069	-0.144	0.142	0.257	-0.028	0.215	0.167	-0.19	0.649	0.302	1.167	0.035	-1.161	1.114	0.329	-0.025	0.704	2.876	-0.033	0.946	-0.02	-0.028	0.633	-0.117	-1.091	0.589	4.038	0.134	0.601	0.218	3.55	-1.615	0.379	-0.197	0.012	-0.095	-1.718	-0.928	2.32	0.127	-0.823	-0.226	0.272	3.239	-1.36	1.127	-0.57	0.029	-0.945	0.201	0.24	1.249	0.042	-0.002	0.396	0.144	-1.745	-1.685	-5.294	-0.058	0.228	0.082	0.078	-0.306	0.26	-0.077	0.076	-0.154	-0.039	-0.515	0.525	1.729	-0.091	-0.567	0.231	-0.285	0.334	-0.301	0.103	-0.796	2.031	-0.018	0.371	-0.013	-0.415	-0.149	-0.135	-0.005	1.314	0.093	0.871	0.289	1.337	-0.093	1.06	0.471	0.579	0.386	-0.475	-0.443	0.136	0.096	0.002	0.895	-1.206	-0.314	-0.157	-0.309	-0.751	-0.191	0.223	-0.251	0.125	0.213	-0.05	-1.739	0.239	1.824	0.118	0.898	-3.014	-0.695	0.608	0.51	-0.594	1.906	-0.159	-0.397	0.458	0.239	-0.219	0.007	1.233	0.405	-0.588	0.271	0.06	0.204	1.795	-4.611	-0.022	0.331	1.05	-0.223	-0.799	3.066	-0.111	-1.135	-3.581	0.168	-0.26	-0.17	0.637	0.769	1.44	0.066	-0.03	-0.741	-0.529	-0.3	0.382	0.29	0.184	0.211	0.146	0.214	0.742	1.373	-1.094	-0.049	0.062	0.084	2.966	0.088	1.466	-0.135	-0.438	-0.109	0.318	0.126	-0.209	0.0	1.451	-0.594	0.669	-0.728	0.667	0.441	-0.739	-0.333	1.045	1.177	1.001	0.192	0.396	0.59	-0.428	-0.408	0.023	1.191	1.276	0.385	-0.237	0.11	0.017	0.022	-0.739	-0.684	-0.285	1.588	0.193	-0.25	-0.927	0.242	0.308	1.613	1.925	0.394	0.099	0.073	-0.906	0.219	-0.324	-0.606	-2.902	-0.18	-0.376	0.265	0.162	-1.572	-0.01	-0.337	-0.291	0.37	0.194	0.076	-0.173	0.227	-0.418	-0.272	2.168	-0.33	-0.584	0.907	-0.808	0.654	-0.262	-1.798	0.542	0.139	0.881	0.084	-0.253	-0.08	-0.925	0.286	0.177	0.344	-0.085	-0.189	-0.969	0.046	1.131	0.018
X47690	X46358	-1.594	-1.265	0.664	0.895	-1.411	0.144	-0.195	0.798	0.446	0.118	0.223	0.439	-0.175	3.077	-0.222	-1.151	-0.483	0.199	0.305	0.207	0.2	-0.496	0.443	0.178	-1.913	0.787	0.248	-0.916	0.211	0.207	-0.189	0.308	1.21	3.045	0.306	-0.922	0.946	0.136	0.019	-0.854	2.062	0.142	-0.054	-0.625	0.091	0.079	-1.069	0.014	0.396	0.844	0.734	0.28	1.085	0.176	0.622	-0.642	0.154	0.418	0.445	0.175	0.444	-0.094	-1.467	0.813	-1.704	0.443	0.874	0.427	0.542	0.393	0.246	0.623	-0.069	-0.681	-1.104	0.769	-0.135	-0.211	0.17	-0.19	0.151	-0.198	-0.112	0.183	-0.577	0.477	-0.713	1.159	0.011	0.334	0.146	0.17	0.27	-0.275	0.422	0.425	-0.557	-1.762	-1.333	1.692	-0.567	0.294	2.45	0.578	0.452	0.061	-0.97	-1.286	0.413	0.081	0.094	0.206	0.389	3.009	-1.51	1.005	-0.092	0.368	-1.244	0.013	0.053	-0.109	-0.162	0.547	-1.46	-0.107	-0.168	-0.056	-0.174	-0.263	-0.371	0.665	-0.689	0.505	-0.64	0.268	0.407	-0.008	0.131	-1.27	0.1	-0.208	-0.127	-3.95	0.598	0.607	-1.126	3.767	1.802	0.738	-2.134	0.271	2.66	2.469	0.699	-0.851	1.003	0.526	0.469	-1.338	1.193	0.078	1.208	0.936	1.162	-0.497	0.253	-0.382	0.506	0.291	-0.198	-2.092	0.014	1.83	-1.325	0.636	-0.22	0.059	-0.003	0.173	0.309	0.53	0.832	0.061	0.041	0.291	-1.675	1.095	0.538	0.504	-0.324	0.355	-2.005	1.005	0.203	0.127	0.418	-0.434	0.443	0.617	0.341	0.431	0.398	0.197	0.096	-0.537	0.081	0.001	-0.015	0.708	0.283	-1.03	-2.099	0.288	1.149	-1.345	1.658	-0.004	0.152	-0.348	0.344	-1.543	0.625	-1.538	-0.02	0.42	0.12	-0.337	-1.536	0.171	-1.07	1.835	-0.697	0.003	0.868	0.221	0.701	0.906	1.001	0.339	-0.312	-0.399	1.872	-0.49	-0.284	0.117	0.223	0.019	-0.499	-1.895	0.176	-0.337	0.745	-0.04	0.232	-0.858	2.362	0.034	0.263	-0.307	-0.264	0.026	1.058	0.186	-0.592	0.661	0.227	0.168	0.761	1.138	0.245	0.768	-0.337	-0.211	-1.194	0.303	0.23	0.652	0.103	0.508	0.487	0.214	0.521	0.477	0.001	0.215	0.229	0.193	0.104	4.818	0.069	0.668	-0.089	-1.118	-0.426	0.538	-0.145	0.28	0.314	-1.047	0.312	0.915	-1.23	0.776	0.461	0.613	0.619	1.574	-1.219	2.997	1.324	0.469	0.656	-0.952	-0.699	0.282	1.295	0.023	-0.652	-0.584	-0.894	0.023	-0.161	-0.793	-0.835	-0.574	1.618	-0.106	-0.01	0.35	0.205	-0.224	0.083	0.351	0.275	0.136	0.758	2.849	1.35	-2.505	-1.102	0.709	-0.752	0.275	0.309	0.309	0.915	7.363	0.049	-0.931	0.084	0.923	0.082	0.202	-0.574	0.181	0.708	0.982	-0.114	0.189	2.09	-0.391	0.185	0.416	-0.062	0.986	-0.931	-1.562	-0.11	0.805	-0.088	-0.008	-0.61	0.115	0.26	-0.155	0.283	-1.027	0.09	0.929	0.144
X47690	X46613	0.445	-0.122	-1.764	-0.978	0.057	0.044	-0.573	-1.91	-0.462	-0.265	-0.119	-0.388	-0.435	-0.092	0.181	0.133	-0.445	-0.936	-0.55	-0.2	-0.174	-0.128	-0.269	0.485	-0.269	0.672	-0.137	-0.774	0.128	0.584	-0.451	-0.366	-0.521	-0.422	-0.006	-0.039	0.737	-0.083	-0.161	4.523	-0.57	-0.272	-1.49	-0.071	-0.304	-0.062	0.383	1.786	0.205	-0.219	-0.374	-0.309	-0.503	0.193	-0.14	0.222	-0.008	0.238	-1.099	0.042	-0.308	0.093	-3.007	-0.097	0.833	-0.409	0.566	-0.083	-1.274	0.357	-0.252	-1.044	0.544	1.479	0.319	1.334	0.599	-0.212	-0.813	0.771	-0.063	-1.702	0.246	0.24	-0.126	0.439	-0.587	-1.003	0.112	-0.147	-0.062	-0.046	-0.028	-0.933	0.172	0.058	-0.179	-0.574	-2.692	0.298	-0.791	-0.272	-0.656	1.04	-0.871	0.011	-0.942	0.002	-0.101	-0.064	-1.266	0.148	0.9	2.068	-0.507	-0.803	-0.379	-1.532	0.017	0.002	0.283	-0.094	0.364	-0.051	-0.191	-0.257	-0.35	-0.375	-0.451	1.656	0.431	0.891	-0.744	-0.301	0.469	0.039	-0.808	-0.145	0.02	-0.284	-0.075	-0.106	-0.193	3.658	-0.779	0.975	-0.77	-0.92	-2.031	0.788	-1.919	0.091	-1.503	-1.738	1.959	1.798	-1.072	-1.173	0.257	-0.497	1.616	0.355	0.332	-0.962	1.215	-0.899	-0.154	-0.684	0.429	-0.014	0.261	0.223	-0.18	-1.018	-2.583	-2.617	-0.748	-0.172	-0.089	-0.123	0.774	1.061	0.062	-0.055	0.255	0.309	0.292	0.119	0.72	0.259	0.624	-0.457	-0.303	-0.845	-0.32	-0.087	0.042	0.392	-0.461	0.745	0.173	-0.947	-0.03	0.116	-0.009	0.669	-0.064	0.785	0.286	0.079	0.664	1.979	4.287	-0.042	1.049	-1.533	1.945	-0.121	-0.081	-0.765	0.478	-1.82	0.524	1.061	-0.106	-1.201	-0.071	-0.181	0.459	0.194	-0.654	0.316	0.154	-2.173	-0.38	-0.204	1.213	1.148	-0.238	-0.159	2.144	-0.439	0.286	-0.402	-1.443	-0.253	-0.116	0.17	-0.498	-1.007	-0.545	0.252	0.015	0.504	-0.966	0.682	-2.59	-0.081	0.357	0.768	-0.248	-4.923	1.156	-0.147	-0.654	-2.607	-0.176	-0.082	-0.025	0.589	-0.372	0.905	1.067	-1.177	0.094	0.141	0.466	0.306	0.309	-0.574	-0.857	-0.224	-0.372	0.64	0.031	0.449	0.116	-0.06	0.268	1.653	0.788	0.197	-0.221	-1.517	-0.18	0.083	-0.6	-0.717	0.358	-0.289	0.021	1.51	-1.279	-0.676	0.183	-0.95	-0.36	0.84	0.559	-0.449	2.004	-1.058	0.244	-0.219	1.544	-0.075	4.562	0.292	-0.725	-0.162	-1.294	0.257	-0.243	3.943	-0.126	-0.447	1.014	0.219	-0.213	-0.045	-0.378	-0.063	1.223	-0.29	0.606	-0.001	-0.078	-1.624	-0.093	-0.706	-1.059	-1.018	0.954	-0.383	0.153	-0.074	-1.599	1.566	-0.377	0.037	-0.722	-2.39	-0.068	-0.826	-0.081	0.312	-2.157	0.682	-1.528	-0.278	0.784	0.06	0.19	-0.329	-0.584	-0.348	0.301	-0.854	-0.017	0.812	0.024	-0.471	-0.58	0.188	0.267	1.785	-0.239	0.45	-0.038	0.373	2.982
X47690	X47911	0.175	-0.375	0.593	-0.655	0.635	-0.186	-1.811	1.074	0.184	0.975	0.682	0.401	-1.248	1.155	0.14	-0.256	0.039	0.426	0.389	0.287	0.309	-0.042	0.449	0.416	-1.143	0.355	0.134	0.381	0.069	-0.027	0.481	-0.428	-2.094	-1.591	0.276	0.189	0.274	0.169	-0.219	0.466	-0.799	0.305	0.102	0.214	0.252	-0.083	-0.602	0.734	-0.553	-0.672	0.637	0.224	0.574	0.23	0.495	-0.042	0.133	-2.339	0.493	0.209	-0.113	-0.116	1.368	0.05	-1.103	0.075	0.378	1.818	0.418	0.802	0.197	0.421	-1.372	2.381	0.785	-0.443	-0.161	0.101	-0.106	0.086	0.145	0.059	-0.991	0.303	2.39	0.33	0.121	0.007	0.152	-0.52	0.162	0.14	0.271	-1.072	0.311	0.087	0.321	-1.195	0.064	0.234	0.611	0.411	-0.279	-2.114	-0.648	-1.369	-0.592	-1.918	0.199	0.149	1.05	0.216	0.031	3.131	0.615	0.797	0.178	0.38	0.317	0.212	-0.106	-0.961	0.278	0.539	-0.022	0.406	-0.175	-0.064	0.029	1.075	0.445	-1.752	0.88	0.87	0.653	0.088	-0.169	0.201	0.173	0.815	0.038	-0.195	1.725	-1.439	-0.281	0.402	-0.084	-0.319	1.389	0.705	-1.432	-0.233	-0.322	-0.53	1.222	-3.686	-0.119	0.905	0.095	0.78	0.059	-0.503	0.892	0.037	0.843	0.091	0.184	-0.479	2.009	0.703	0.029	0.606	-0.084	0.703	-0.012	-1.161	-0.851	0.297	0.042	0.136	-0.4	-0.886	0.521	0.375	0.255	0.123	0.933	-2.134	0.836	0.261	-0.351	0.377	0.473	-0.192	0.197	0.166	0.414	0.078	-0.072	-0.818	-0.08	-0.042	0.538	-3.059	0.115	0.046	0.036	0.114	0.342	0.319	0.538	-0.718	2.262	0.115	0.246	0.279	1.337	0.25	0.105	-0.454	0.36	2.126	0.562	0.717	0.169	-0.151	0.002	0.831	0.639	0.254	0.346	1.127	1.429	0.226	-0.212	0.604	1.045	-1.266	1.025	0.308	1.583	3.33	0.317	-0.949	1.096	0.471	0.25	0.091	-0.059	0.608	0.125	0.087	-0.302	-0.067	-0.856	1.009	0.101	0.151	-1.061	0.243	-0.125	-2.343	1.045	0.132	-0.814	1.349	0.349	-0.046	0.509	0.965	-0.181	0.921	-0.394	0.825	0.847	1.092	0.548	0.515	0.215	-0.482	0.612	0.233	0.535	0.612	-1.534	0.294	0.247	0.2	-0.014	-2.065	-0.139	-0.991	-0.095	-1.802	-0.135	0.499	0.096	0.444	0.411	2.721	0.139	0.498	0.49	1.266	0.615	0.489	0.967	2.533	0.683	0.428	1.28	0.602	-1.024	-0.39	2.523	0.291	1.05	-0.129	0.394	0.61	-1.912	-0.013	-0.086	1.617	-0.913	0.386	0.443	0.246	0.262	0.58	0.243	0.447	1.01	1.279	0.121	0.16	0.607	-1.165	1.129	1.04	0.251	-1.07	0.697	-0.183	-0.136	0.29	1.092	4.725	-1.317	-0.744	-1.112	0.898	0.068	-0.008	-0.494	0.337	0.761	0.973	0.887	-5.646	2.182	-0.554	-0.36	0.87	0.489	-1.626	0.409	0.077	0.248	0.615	-0.287	0.56	-0.004	-0.045	0.162	-0.809	-0.218	-0.858	0.039	-0.186	1.38
X47690	X47921	0.013	0.988	-0.366	-0.301	-1.055	0.047	-0.142	0.254	0.357	1.073	0.539	0.117	-0.1	0.297	0.108	0.715	-0.179	0.318	0.028	0.305	0.156	-0.02	0.15	0.483	-0.105	0.427	0.315	-0.313	-0.271	0.165	0.36	0.128	-2.803	-2.168	-1.148	0.461	0.149	0.157	-5.144	0.687	-1.147	-0.726	-0.288	0.199	0.021	0.22	-1.296	0.354	0.084	1.968	-0.218	-0.719	1.26	0.184	0.593	-0.669	0.062	0.418	-0.004	0.157	0.172	0.199	-3.35	0.595	-0.324	-0.182	-0.54	0.037	0.993	1.026	0.274	0.274	0.148	0.254	1.001	0.738	-0.11	0.494	-0.0	-0.25	0.145	0.525	0.112	0.228	1.263	-0.927	0.044	0.602	0.057	-0.023	-1.282	0.163	-0.044	0.444	0.323	0.151	0.008	-0.415	0.626	-0.376	0.335	0.07	-1.922	-0.162	0.2	-0.001	-0.876	0.522	0.052	0.128	-0.026	0.21	-0.064	2.673	-0.702	0.219	0.216	0.083	0.063	0.208	-0.035	0.192	0.234	0.655	-0.002	0.351	0.164	-0.827	0.136	-0.038	0.073	-2.383	0.223	0.136	1.137	-0.087	0.34	0.082	0.167	0.415	0.087	-0.729	0.983	10.782	1.673	0.317	0.021	0.111	1.89	0.645	-1.965	0.239	0.55	-0.361	0.914	0.956	0.816	0.337	0.164	-0.364	0.591	0.369	0.897	0.513	1.085	-0.625	0.207	-0.589	0.895	0.476	0.651	-0.118	0.197	1.895	2.041	-2.949	0.17	0.042	0.007	0.182	0.658	0.66	0.331	0.175	-1.203	0.329	0.449	-0.216	0.349	0.022	0.226	0.378	-1.015	0.819	0.216	0.114	0.112	-0.104	0.425	0.038	0.37	0.542	-0.145	0.262	0.152	-0.105	0.14	0.142	0.204	0.695	0.006	1.89	0.71	-0.213	0.647	0.037	1.053	-0.284	0.149	-0.118	0.527	0.141	0.56	1.0	0.105	-0.226	-0.495	0.687	0.051	-0.905	-0.618	3.217	1.169	-0.455	0.559	0.245	1.376	-0.095	-0.65	0.167	0.145	-0.162	0.746	0.246	1.452	-0.832	-0.096	0.435	0.855	1.621	0.278	0.796	-0.492	0.194	1.17	0.403	0.473	0.142	0.116	-0.316	-0.256	-0.841	-0.249	0.136	-1.167	-0.628	0.031	-0.149	-0.528	1.26	0.006	0.531	-0.148	0.254	1.091	0.116	0.667	0.621	0.2	0.534	0.756	0.045	0.229	-0.173	-2.094	0.287	0.249	0.186	0.139	-2.767	0.348	-0.413	-0.477	-1.631	0.191	-0.028	-0.002	0.317	-0.374	0.422	-0.052	0.985	-0.376	-0.122	0.36	-0.267	1.264	0.437	2.283	-0.654	-2.612	0.743	1.072	-0.916	-1.699	0.093	-0.214	1.368	-0.918	0.754	0.224	-0.104	-0.066	-3.337	-0.109	-1.085	1.89	0.249	0.27	-0.046	1.046	0.343	0.899	-0.326	0.457	0.165	0.749	0.94	1.5	1.37	-1.0	-1.499	-0.089	0.209	0.55	-0.231	1.447	-0.141	-0.178	0.494	0.396	0.357	-0.809	-0.21	0.268	0.452	0.968	1.273	1.148	1.484	2.162	-0.275	0.141	0.444	-0.917	1.592	0.222	0.8	0.17	0.387	-0.472	0.684	-1.507	-0.147	0.292	0.15	-0.38	-2.078	0.151	0.914	0.987
X47690	X46616	1.039	0.122	-0.022	-0.224	0.553	0.069	0.266	1.536	0.315	0.55	0.463	0.107	0.056	-4.244	-0.104	1.545	0.147	-0.292	0.487	0.314	0.18	0.129	0.005	0.097	0.13	-0.656	0.108	0.795	0.071	0.14	-0.052	0.206	0.426	-2.565	0.132	0.852	0.358	-0.004	-0.331	1.814	-1.408	0.121	0.101	-0.095	0.2	0.163	-0.22	0.639	0.178	0.113	-0.272	-0.895	0.198	0.218	0.671	0.071	-0.353	1.179	0.047	0.198	0.299	-0.015	-1.412	0.544	-0.863	0.69	0.629	1.225	0.934	1.217	0.259	0.815	-0.168	0.585	-0.971	-1.818	0.854	0.633	0.861	-0.526	0.104	0.882	0.561	-0.025	2.336	-0.493	0.049	0.519	0.176	0.013	0.114	0.095	-0.37	0.536	0.26	0.192	-0.087	-0.826	-0.043	-0.27	-0.095	0.013	-0.664	-0.785	-0.042	0.085	-1.094	-1.068	-0.652	0.106	-0.654	0.134	0.97	2.766	-0.844	0.257	-0.089	0.963	0.084	0.148	-0.332	0.179	-0.013	0.748	0.158	0.145	0.193	0.544	-0.008	1.726	0.001	-1.673	-0.093	-0.129	0.698	0.28	0.325	0.157	0.121	2.655	0.04	-0.249	2.484	0.607	0.603	-0.59	0.032	3.493	2.353	0.422	-2.338	-0.534	1.475	0.163	1.073	-0.238	0.735	1.688	-0.092	0.211	0.469	1.073	0.246	0.701	1.292	-0.665	0.201	-1.621	-1.187	0.098	-0.041	-0.236	0.211	2.301	4.087	-1.993	-0.883	0.159	0.074	0.152	-0.611	0.585	0.453	-0.592	0.059	0.344	-1.01	0.296	-0.179	0.433	0.902	0.247	-0.116	0.056	-0.186	0.071	0.531	1.696	-0.059	-0.071	-0.386	-0.516	0.745	0.269	0.101	0.061	-0.102	0.273	-0.004	0.91	-0.302	0.312	-5.116	0.021	-0.066	0.498	0.259	0.167	0.088	-0.881	0.354	0.737	0.787	0.809	0.125	-1.419	0.103	0.236	-0.202	0.163	-0.808	-2.096	0.454	-0.319	-2.298	0.261	0.696	2.61	-0.83	0.708	-1.571	1.654	-1.351	-0.677	-0.358	-0.651	0.004	-0.686	-0.35	-0.637	-0.058	1.958	0.295	0.15	0.713	-0.814	0.527	0.111	-0.295	-0.58	-0.078	2.076	-0.41	0.099	-0.341	1.594	0.299	-0.235	-0.001	0.803	-1.235	1.435	-1.323	1.259	-0.261	-0.365	0.512	0.214	-0.257	-0.314	0.082	0.224	0.448	-1.074	1.07	0.407	0.131	0.081	-0.183	-0.426	0.427	-1.46	0.248	-1.776	0.194	0.263	0.268	-0.136	0.208	0.013	0.027	-0.695	2.131	-0.071	-0.626	-0.31	-1.013	-1.576	-0.66	-0.525	0.651	-0.011	0.592	-1.141	-0.396	-0.185	1.276	-1.107	0.19	0.872	-3.732	-0.025	0.16	2.17	-0.237	-0.107	2.353	-0.117	0.084	0.221	0.095	-0.607	0.175	0.36	1.139	-1.395	0.865	-1.546	1.831	0.086	-0.88	0.005	0.432	-0.194	0.617	0.154	0.814	0.828	-0.968	0.22	2.389	-0.259	0.091	-0.656	-0.588	0.407	-0.176	1.533	1.373	1.809	-2.877	0.317	-2.117	1.161	-0.867	1.587	0.286	-0.616	0.049	-0.246	-0.216	-0.157	-0.242	0.141	-0.192	0.303	-0.084	-0.313	0.006	1.365	1.35
X47690	X47639	0.537	-1.549	0.89	0.648	0.475	0.195	0.76	-2.421	0.479	-0.337	0.517	-0.95	-0.165	-1.966	-0.162	-0.737	-0.402	0.677	-0.863	0.173	-0.195	-0.149	-0.304	0.282	-0.511	-0.304	-0.526	-0.733	-0.128	0.186	-0.233	-0.136	-1.527	-1.205	-0.104	-1.218	0.796	-0.194	0.148	-1.011	-0.664	0.504	0.023	-0.443	0.144	0.254	0.018	1.032	0.339	-0.012	-4.495	-2.575	0.662	0.125	0.351	-0.832	-0.079	0.609	-0.332	-0.172	0.561	-0.114	-1.796	-0.996	2.3	0.36	0.669	0.596	-0.71	-0.745	0.094	0.424	0.42	0.574	0.611	-1.464	-0.373	0.232	-3.568	0.45	-0.055	0.736	-0.72	0.194	-1.555	-1.061	-0.036	-0.55	0.152	0.269	-0.063	-0.051	0.177	0.644	0.271	0.309	0.989	-0.94	-1.59	0.607	0.453	-0.554	-1.381	-5.643	-0.589	0.004	-0.514	1.368	-0.322	0.04	-0.659	-0.039	0.502	2.429	1.895	-0.766	-0.573	1.612	0.198	0.394	-0.146	0.06	0.252	0.389	-0.008	-0.689	0.229	1.374	-0.25	0.891	-0.879	-1.111	0.662	0.38	1.221	-0.161	0.209	0.215	0.09	1.713	0.108	-0.658	2.892	4.113	0.303	-0.427	-0.712	5.243	-1.514	0.538	-1.1	-0.244	-0.847	-0.989	-0.273	-0.058	0.131	0.836	-0.138	0.607	0.995	1.853	0.712	0.694	0.666	0.015	-0.026	-0.116	0.6	-0.405	0.357	0.592	0.306	0.025	-1.519	2.951	0.406	-0.375	-0.028	0.073	-0.21	0.586	0.485	-0.09	0.158	0.187	-1.155	0.704	-0.892	0.325	1.038	0.087	2.983	-1.031	-0.172	-0.029	0.281	0.875	0.322	0.573	-0.108	-0.067	0.388	0.648	0.019	-0.259	0.081	0.442	0.49	0.246	0.439	-1.317	5.671	0.723	0.769	0.538	1.164	0.009	-0.021	-0.412	0.309	2.325	-0.087	0.745	-0.04	-1.953	0.131	-0.291	0.478	0.088	0.468	-0.987	-0.68	-0.143	0.667	-0.274	0.861	-0.611	-3.315	-0.248	1.089	-0.369	-0.46	0.681	0.151	0.074	-0.061	0.252	0.517	-0.982	-0.297	-0.231	0.013	-0.116	-0.704	-0.475	-1.524	-0.008	0.253	-0.002	-0.161	1.074	0.862	-0.073	-0.675	-1.534	0.069	-0.099	-0.318	0.783	0.572	0.34	-0.098	0.079	0.195	0.909	0.397	0.368	0.188	-0.433	0.454	-0.22	0.32	0.454	-1.167	0.389	0.139	0.1	-0.073	-0.663	-0.003	0.631	0.069	-1.342	0.113	0.354	-0.318	0.816	0.278	-0.698	0.09	-0.545	-1.177	-0.352	-2.353	-1.994	0.785	-0.297	-1.055	-1.095	1.103	-0.152	-0.445	-0.205	-0.96	0.176	-0.376	0.398	-0.002	0.452	0.986	-0.072	0.147	-1.79	0.043	-0.178	1.221	0.139	0.151	0.058	-0.756	0.309	0.826	-0.845	0.588	0.067	0.188	-0.92	0.946	-0.273	0.051	1.052	0.531	-0.188	0.145	-0.147	0.909	0.256	-0.136	0.966	-0.883	0.718	0.008	0.179	0.213	-0.055	0.463	0.791	0.708	0.428	-0.246	-0.486	0.152	0.692	-0.905	1.01	0.276	-0.53	-0.115	0.456	-0.286	0.122	-0.039	-0.098	0.165	0.346	0.302	-1.17	0.024	0.321	-0.233
X47690	X46620	-0.206	-0.101	0.786	-1.622	0.438	-0.508	-0.216	1.023	-0.091	1.076	0.31	0.282	-0.063	3.126	-0.097	0.391	0.02	-0.122	0.205	-0.014	0.105	-0.1	0.023	0.454	0.014	0.305	0.366	-0.237	-0.418	0.098	0.391	-0.138	-0.961	1.334	-0.096	-0.109	0.367	0.091	-0.16	1.12	0.952	-0.018	1.373	-0.297	0.022	0.108	-2.934	0.287	-0.714	0.796	-0.393	0.431	0.374	-0.025	0.333	-0.355	0.004	-0.768	-0.13	0.067	0.521	0.059	0.849	-0.069	-1.729	0.249	1.01	1.612	1.294	-1.277	0.059	-0.112	0.157	0.035	0.189	0.619	0.248	0.347	-0.968	0.497	0.065	0.028	0.131	0.165	-0.572	-0.206	-0.009	0.021	0.172	-0.741	0.091	0.125	-0.096	-0.447	0.03	-0.108	0.45	-0.381	0.053	1.855	0.173	-0.174	0.575	-0.719	-0.437	-0.02	1.582	0.365	-0.266	-0.024	-2.519	0.123	-0.121	0.292	-0.454	0.758	-0.531	0.412	-0.15	0.002	0.392	0.011	0.21	0.537	0.045	-0.896	0.066	-1.628	0.09	-2.466	0.128	0.02	-0.202	1.073	0.441	0.067	0.402	-0.02	0.06	2.828	0.072	-0.33	0.144	5.972	0.648	0.865	-0.678	2.012	-2.908	0.683	-1.177	-0.418	-0.465	-1.67	1.322	1.92	-1.251	-0.488	0.411	0.692	2.282	0.786	1.76	-0.485	0.767	-1.284	0.013	-0.092	-1.487	1.012	0.01	0.916	0.011	-1.442	-1.639	-1.926	0.1	0.351	-0.057	0.107	0.578	0.94	0.729	0.503	0.202	0.296	0.218	0.362	0.933	0.31	-0.408	0.482	-1.627	0.939	-0.208	-0.017	0.158	0.509	-0.294	0.46	0.438	0.087	0.497	1.07	0.073	0.703	0.038	0.588	-0.034	-0.335	0.457	1.867	0.612	1.144	0.558	0.872	-0.046	-0.144	-0.037	-0.253	0.733	-1.807	0.281	1.318	0.017	0.314	-0.018	-2.378	-0.094	-0.244	-1.661	2.276	0.574	-0.984	-1.313	0.162	1.793	2.148	-1.743	0.502	0.407	2.888	0.443	-3.853	-4.656	-0.709	-0.269	-0.918	-0.999	2.096	0.128	-1.891	-0.096	-0.116	-0.903	0.066	-2.788	0.027	0.328	0.579	-0.335	1.273	1.481	0.118	-0.915	-3.39	0.258	0.062	0.236	1.176	0.021	0.899	-0.031	0.9	-1.042	0.119	0.321	0.711	0.346	-0.925	0.702	0.209	0.576	0.602	-0.804	0.55	0.191	0.155	0.169	-0.242	0.338	0.159	0.036	-1.683	0.085	0.353	0.074	-0.983	0.214	0.139	0.299	0.664	0.164	0.324	0.571	-2.004	-0.143	-0.43	-0.704	-1.013	1.937	0.787	1.007	-1.125	-1.538	-0.09	2.68	-0.713	-0.226	-0.271	-2.102	0.158	-0.252	-0.538	-0.37	0.323	-0.316	0.136	0.08	-0.342	1.344	-0.509	1.637	-0.802	1.072	0.102	0.535	-0.822	0.271	-0.897	-1.471	-0.417	0.707	0.412	0.301	-0.156	1.038	-0.391	0.275	1.416	-0.333	1.089	0.07	0.075	0.071	-0.0	-0.21	0.423	-1.32	0.027	-0.294	0.508	-0.92	-0.55	0.429	0.375	0.186	0.469	0.099	0.337	-0.48	0.246	0.175	0.201	0.235	1.16	0.413	-1.23	0.064	0.887	3.874
X47690	X46628	0.646	4.26	0.187	-0.781	0.468	0.117	0.645	1.247	-0.033	0.232	0.45	0.017	0.138	-0.571	0.385	1.169	-0.459	-0.048	0.225	0.098	0.203	0.116	-0.257	0.223	0.243	-0.115	-0.29	0.803	0.053	0.162	-0.347	-0.073	0.692	2.943	0.175	0.557	0.738	-0.081	-0.315	2.585	0.226	-0.238	0.09	0.338	-0.245	0.295	1.462	0.993	0.451	-0.633	0.237	-0.071	0.641	-0.014	0.583	0.608	0.048	0.998	-0.721	0.041	-0.016	0.059	-1.939	-0.116	-0.579	-0.843	0.868	-0.368	0.901	0.185	0.288	0.573	0.628	0.518	0.442	3.154	-0.227	0.2	0.59	-0.059	0.094	0.481	0.241	0.13	-0.057	-0.019	-0.312	0.135	0.128	0.255	0.11	0.072	0.165	-0.1	-1.151	-0.044	0.315	4.292	-0.95	-0.68	-2.895	-0.217	1.053	0.392	-0.44	0.128	-0.873	-1.078	-0.653	0.097	-0.955	0.174	0.828	-1.263	1.077	-3.581	0.101	-0.094	0.332	0.145	-0.011	0.099	-0.177	0.026	0.168	0.074	0.169	1.561	0.414	0.012	0.638	0.772	0.199	-0.362	-1.628	-0.253	-0.659	-0.539	0.063	0.812	0.01	-0.537	0.975	4.591	-0.896	0.711	-0.547	2.425	-0.32	0.211	2.064	-0.409	2.194	-1.711	0.718	1.164	0.279	-0.066	0.287	0.044	0.655	-0.272	0.698	-0.509	0.491	0.971	-0.516	-0.289	0.551	0.441	-0.009	-0.432	0.226	-0.626	0.701	-0.477	0.233	0.343	0.114	0.036	0.739	-0.182	0.556	0.291	0.241	0.315	-1.182	0.562	-2.416	0.148	1.26	0.242	-1.572	0.739	0.052	0.02	0.322	-0.39	-0.397	0.865	0.47	-0.449	0.644	1.062	0.097	0.148	0.117	0.044	-0.093	-0.259	-0.03	-1.11	0.61	0.905	0.68	0.264	-1.337	-0.085	0.046	-0.696	0.474	0.388	0.283	0.718	0.032	-2.269	0.126	-3.056	-0.326	0.209	0.264	-1.386	-0.326	-0.638	-0.693	-0.434	1.212	0.36	-0.834	-0.263	-0.595	-1.746	-0.776	0.409	0.565	0.348	-0.376	0.324	0.386	1.838	0.289	1.366	-0.224	0.019	-0.425	-1.984	-1.36	0.101	0.358	0.361	0.062	-0.007	1.214	-0.016	-0.114	-1.779	0.047	0.063	-0.286	-4.28	-1.212	0.594	-0.631	0.908	0.284	1.172	0.534	0.112	0.189	-0.625	0.513	0.115	0.194	0.334	-0.716	0.605	0.218	0.164	0.165	-0.743	0.272	-2.031	0.208	2.964	0.128	-0.232	-0.202	0.457	0.298	-0.567	0.241	1.327	-1.27	-0.7	0.175	-0.845	1.277	-0.999	-0.918	4.349	0.965	-1.926	0.213	0.544	-0.458	-0.022	-0.075	0.271	-0.052	0.374	0.107	0.153	0.146	5.846	-1.014	0.264	1.772	0.213	0.073	0.036	0.91	-0.095	0.724	0.806	-1.005	0.122	-1.063	-0.645	-1.553	0.286	0.491	0.987	0.647	-0.902	0.245	-0.078	-0.983	-1.338	0.609	1.19	-0.625	-1.441	-0.0	0.251	0.062	-0.154	0.515	0.961	0.398	-0.635	-0.104	1.822	0.004	0.988	-1.497	0.452	-0.677	-1.774	-0.164	0.196	-0.48	0.53	0.523	0.133	0.263	1.018	-0.256	-1.618	0.097	0.7	-0.52
X47690	X46621	0.046	0.736	-0.847	0.316	0.376	-0.036	-0.082	0.963	0.495	1.618	-1.789	0.4	0.052	3.063	-0.535	0.524	0.011	-0.337	0.189	0.255	-0.432	0.16	-0.119	-1.003	-0.194	0.106	0.239	-0.02	0.088	0.168	0.362	0.098	-0.959	2.233	0.084	0.318	-0.358	0.022	-0.237	1.257	0.463	0.201	0.173	0.208	0.102	0.275	-2.077	1.435	-0.016	-0.015	0.27	0.275	0.885	-0.93	0.107	0.3	-0.066	-0.154	-0.514	0.371	0.349	0.165	1.738	0.084	-1.431	0.032	1.14	0.916	-0.349	1.728	0.297	0.133	-0.123	1.848	-2.499	-1.397	-0.194	0.177	-0.138	-0.322	0.13	1.162	0.035	0.088	-1.327	0.001	-0.261	0.159	0.159	-0.345	0.02	0.064	0.106	0.599	0.173	0.293	0.506	-1.557	-0.953	-0.313	0.522	-0.239	-1.614	1.919	-0.008	0.061	1.043	-0.72	-0.083	0.141	-0.947	0.131	0.128	0.163	-0.792	0.174	0.106	0.544	0.339	-0.108	0.308	0.039	0.425	0.784	0.007	0.319	0.263	-0.564	0.1	-1.368	-0.486	0.476	0.098	0.313	0.607	-0.149	0.628	0.189	0.177	0.801	0.117	-0.225	2.166	3.798	0.818	0.36	-0.897	2.492	3.207	0.3	-2.446	-0.748	0.142	-0.645	1.325	0.182	0.595	1.003	0.245	0.401	1.201	-0.131	1.521	0.094	1.234	-1.015	-0.3	1.075	-2.077	0.521	0.193	0.23	0.254	1.214	-0.073	-0.89	-0.343	0.228	0.112	0.083	-0.57	0.753	0.166	0.358	0.122	0.348	0.104	-0.734	0.788	0.354	0.381	0.517	-0.481	0.695	-0.312	0.068	-1.059	0.853	-0.091	0.555	0.604	0.56	0.633	0.131	0.135	0.055	0.094	0.039	0.079	0.456	0.032	0.109	-1.595	0.558	0.134	0.914	1.438	-0.022	0.123	0.136	0.577	-0.953	0.796	0.515	0.15	-0.121	0.137	-0.311	0.291	0.124	-0.254	-0.713	0.302	-0.431	-0.078	-0.047	0.38	2.525	1.61	0.233	0.158	0.878	0.589	-3.299	-2.856	-0.188	0.25	0.357	0.097	1.1	-0.181	0.353	0.093	0.143	2.125	-0.339	-2.406	0.145	0.367	0.372	0.107	0.998	0.037	-0.223	0.084	0.65	0.369	0.15	-0.376	0.972	0.719	0.046	1.09	0.727	-3.21	-4.288	-0.08	0.557	0.295	0.874	0.191	0.115	0.107	0.597	-2.306	0.681	0.241	0.158	-0.076	-2.261	0.245	0.305	0.172	-1.5	0.203	0.89	0.824	-0.378	0.47	-1.381	0.285	-0.358	-0.398	0.276	0.53	0.607	-0.403	1.046	-0.43	1.306	0.607	1.075	0.908	-2.334	-0.455	0.043	1.227	-0.059	-0.67	0.328	-4.856	-0.032	-0.123	1.622	1.198	0.423	0.907	-0.1	0.045	0.336	0.767	-0.346	2.535	0.398	0.557	-0.124	0.329	1.555	2.432	-2.418	-1.648	-1.488	0.469	0.411	0.609	0.093	-0.078	2.485	-0.089	-0.193	2.825	0.211	0.13	0.545	-0.386	0.443	-0.305	1.378	-0.589	-1.171	3.48	0.166	-0.186	0.924	1.21	1.941	-0.474	-0.888	0.053	-0.182	0.041	0.152	-0.005	0.21	-0.027	1.503	0.208	-4.151	0.036	1.245	-0.429
X47690	X46510	0.768	-1.431	0.584	-0.374	0.686	0.086	0.383	1.222	0.423	0.794	0.742	0.161	0.297	-3.038	0.247	1.104	-0.133	-0.126	-0.008	0.277	0.157	0.071	0.271	0.279	0.017	0.122	0.481	-0.094	0.064	-1.676	0.395	0.355	0.192	-1.779	0.153	0.393	0.465	0.132	-0.327	5.371	-0.189	0.096	-0.384	0.284	0.135	0.074	0.714	0.097	-0.265	-0.314	0.359	0.016	0.244	0.152	0.248	-0.076	-0.018	-0.512	0.322	-0.045	-0.104	0.167	-0.933	0.734	-1.971	0.05	0.309	-0.408	-0.075	0.887	0.303	0.247	0.287	0.849	-0.007	0.625	-0.501	0.015	0.284	-0.166	0.116	0.593	-0.037	0.14	-2.347	0.32	0.037	-0.195	0.042	-0.104	0.123	0.108	0.058	-0.082	0.065	0.019	-0.027	-0.46	-1.184	-0.274	0.22	0.033	0.115	1.243	0.301	0.139	-0.711	9.521	0.105	0.107	0.355	0.195	0.358	0.533	-0.887	0.571	0.089	-0.18	0.197	0.097	0.016	0.073	0.296	0.262	0.087	0.169	-0.249	1.434	-0.051	1.223	0.371	-0.847	-0.739	0.221	0.896	0.154	0.402	0.166	0.15	-0.423	0.125	-0.217	0.926	-0.61	0.327	0.081	-0.493	0.367	1.626	0.77	-0.105	0.094	-0.085	-1.437	1.41	0.065	-1.166	0.55	0.457	0.596	0.195	0.071	0.996	-0.729	0.937	-1.038	0.075	0.638	0.626	0.569	0.072	0.566	0.003	-0.516	-0.612	-1.558	0.245	0.308	0.033	0.12	0.678	0.833	0.456	0.287	0.185	0.297	0.539	0.986	0.257	0.321	-0.445	-0.045	-1.77	0.335	0.125	-0.006	0.425	1.203	-0.335	0.412	0.355	0.556	-0.09	0.127	0.109	1.049	0.058	0.174	0.246	0.085	0.456	0.454	-2.353	0.617	-0.027	0.769	1.08	-0.004	0.103	-0.034	0.279	-0.47	0.598	0.501	0.123	0.097	0.023	-0.02	0.69	-0.061	-0.462	0.432	0.251	-0.346	-0.001	0.373	0.118	1.673	1.161	0.297	0.436	1.743	1.011	0.955	-1.378	-0.522	-0.024	-0.123	-0.799	-1.427	0.506	1.374	0.433	-0.56	0.008	0.489	-0.02	0.003	-0.147	0.108	0.141	-0.452	0.388	-0.068	-0.123	-2.314	-0.297	0.102	0.592	1.086	-0.069	-0.163	0.557	-0.445	-0.1	-5.956	0.322	0.543	0.037	0.626	0.15	-0.007	-0.192	-0.08	-0.479	-0.334	0.23	0.176	0.128	-0.691	0.372	-0.043	-0.195	-0.6	0.068	-0.041	-0.42	-0.859	-0.425	0.343	-0.026	1.301	0.778	0.853	0.051	0.033	-0.373	2.051	0.261	-1.605	0.289	0.26	-1.11	-0.744	1.645	0.13	0.166	0.313	0.109	-0.236	0.061	0.065	-0.376	0.868	0.373	-0.063	-0.316	0.229	-0.225	-0.074	-1.076	-0.626	0.129	0.037	0.543	0.118	0.25	0.017	-8.154	1.18	-0.814	0.347	-0.289	-0.336	0.152	-0.173	1.245	3.422	-0.754	-2.591	0.981	-0.642	0.023	0.222	0.12	0.325	-0.376	-0.159	-0.045	-0.36	-0.12	0.498	-0.253	0.093	1.743	0.51	0.006	-0.926	0.164	0.661	0.367	-0.06	-0.087	0.216	0.227	0.169	0.542	2.35	0.111	0.986	4.664
X47690	X47201	0.836	2.178	1.374	-0.865	0.382	-0.369	0.314	0.5	0.559	1.226	0.805	0.401	-0.692	-3.213	-0.092	0.064	-0.636	0.184	0.237	0.272	0.093	0.109	0.362	0.443	0.041	-0.479	0.505	0.655	-0.036	-0.13	0.236	-1.477	-2.474	-1.94	0.196	0.445	1.113	0.09	-0.454	-0.44	-0.007	0.785	0.229	0.176	0.227	0.057	-0.022	0.163	0.204	-0.269	0.743	-0.555	0.627	0.198	0.549	-0.412	0.001	-0.029	0.697	0.383	-0.419	0.203	-0.644	0.147	-0.416	0.564	-0.803	1.649	0.252	0.975	0.077	0.574	-0.661	0.099	-0.578	-1.861	-0.589	-0.221	0.208	-0.292	0.059	0.74	0.463	0.252	-0.316	-0.116	0.89	0.581	0.004	-0.035	0.087	0.032	0.172	0.512	0.425	0.118	-0.354	-1.505	0.087	-0.436	0.167	-0.307	-0.725	1.869	0.548	-0.162	-0.816	-1.381	-0.353	0.03	0.011	0.18	0.323	2.289	-0.535	0.832	-0.159	0.591	0.311	0.023	-0.228	0.116	0.041	0.609	-0.522	-0.095	0.004	-0.058	-0.271	1.375	0.72	0.028	-0.724	-0.271	-0.304	0.079	0.209	0.133	0.126	0.082	-0.003	-0.467	1.375	-0.469	-0.859	-0.357	-0.116	-0.338	1.869	0.838	-1.767	-0.384	0.705	-0.999	0.674	-0.154	-1.188	-0.168	-0.001	0.289	0.012	-0.15	0.521	-0.835	1.034	-1.094	0.238	-1.22	-0.463	-0.634	0.546	-0.259	0.012	3.125	-0.338	-2.97	0.124	0.339	-0.043	0.142	0.417	0.912	0.756	0.347	0.042	0.295	1.164	-1.373	0.397	0.51	-0.528	0.414	-0.202	-0.449	0.066	0.092	-0.907	1.351	-0.072	-0.646	0.077	0.949	0.607	0.006	0.068	0.057	-0.019	-0.512	0.479	0.535	-0.421	1.869	-2.94	-0.946	-0.933	0.701	1.784	0.015	0.001	-0.652	0.485	2.365	-0.114	0.141	0.107	0.266	0.049	0.51	-0.602	0.01	-1.513	2.86	1.156	0.298	-0.178	0.834	0.873	-0.935	0.136	0.711	4.896	2.657	1.366	-1.147	-0.491	-0.378	0.224	-0.225	-1.523	0.616	-0.36	-1.155	-0.167	-0.09	1.835	1.03	1.446	0.054	-0.96	-0.705	-0.01	-1.418	0.362	0.143	-1.074	2.184	0.079	-0.154	1.219	-0.396	-0.246	-0.49	-0.144	1.008	0.028	0.059	-0.2	-0.359	0.074	-0.685	-0.233	-0.146	0.13	-0.59	0.759	-0.079	0.158	0.016	0.035	-2.444	0.04	0.457	-0.191	-2.167	0.07	0.258	0.329	-1.772	-1.158	1.314	0.151	-1.651	-1.058	0.399	0.357	0.541	-1.093	0.949	2.604	-1.76	-1.514	0.695	0.649	-0.852	0.619	-0.021	1.799	-0.816	0.367	0.019	-2.087	0.008	-0.243	-1.684	-1.187	0.023	-0.939	-0.263	-0.053	0.251	2.232	0.058	0.577	-1.35	0.557	0.084	0.701	-1.472	1.457	0.819	0.864	1.519	0.195	-1.296	-1.52	-0.23	-0.618	1.125	-1.688	-1.763	-0.114	0.694	0.054	-0.139	-0.544	0.458	-0.183	1.223	1.097	1.44	0.699	-0.261	0.253	-0.174	2.603	0.96	0.024	3.672	0.116	-1.222	-0.195	0.637	0.234	0.079	0.112	-1.068	0.448	1.569	0.062	-0.553	1.411
X47690	X47936	0.632	-1.349	0.957	-0.31	-0.3	0.101	0.228	1.195	0.354	0.941	0.504	0.236	-0.547	-1.243	0.316	0.238	1.133	0.538	0.247	0.299	0.226	0.073	0.275	0.446	0.189	0.737	0.316	-0.508	0.214	0.179	0.4	0.167	-0.508	-1.803	0.285	0.266	0.7	0.141	-0.905	-0.516	0.428	-0.41	-0.644	0.268	-1.339	0.017	-2.694	0.066	0.271	1.825	-0.342	0.081	0.506	0.235	0.536	0.236	0.168	0.166	0.431	0.155	0.455	0.101	-0.866	0.74	-1.429	0.322	-0.489	0.398	0.071	0.378	0.285	0.428	0.09	0.655	0.419	0.396	-0.475	0.167	0.255	-0.275	0.17	0.654	0.314	0.222	-0.384	-0.033	-0.109	0.141	0.099	0.055	-0.058	0.173	0.257	0.31	0.351	0.277	-0.474	-0.917	-0.038	-0.369	0.463	0.133	0.315	0.265	0.501	0.003	0.793	-1.282	0.257	0.152	0.223	0.22	0.511	-0.343	-0.27	0.742	0.292	-0.277	0.16	0.206	0.044	-0.074	0.13	0.585	-0.139	0.186	-0.126	-0.101	-0.157	1.196	-0.568	-1.625	0.19	0.429	0.646	0.021	-0.264	-0.061	0.198	-0.526	0.064	-0.626	0.193	4.018	1.235	0.568	-0.218	0.08	0.652	0.774	-1.626	-0.286	-0.238	-0.868	1.004	-0.72	-0.694	0.471	0.367	0.078	0.838	0.039	0.987	0.299	0.931	-0.365	0.278	0.147	-0.623	0.415	0.614	0.37	0.042	2.784	0.76	0.253	0.004	0.307	0.157	0.195	0.227	0.362	0.617	0.366	-0.505	0.319	0.234	0.326	0.744	-0.59	-0.125	0.122	-1.486	-0.359	0.222	0.09	0.206	1.178	0.527	0.209	0.248	0.536	0.197	-0.073	0.14	0.638	0.119	0.652	0.243	0.298	0.167	1.081	-1.563	-1.254	0.14	0.365	-0.007	0.383	0.12	0.243	0.454	0.452	0.478	0.707	0.076	0.24	0.195	0.917	-0.351	-0.652	-0.168	2.918	-0.946	-0.575	0.932	0.566	1.161	-1.442	-0.444	0.501	0.678	2.048	1.655	-0.997	1.22	-0.684	0.152	0.406	0.747	-1.431	-0.124	1.333	0.695	-0.1	1.425	-1.377	1.211	0.148	-0.031	0.641	-0.165	1.401	-0.372	-0.04	-0.937	-2.374	-0.239	-0.076	-0.394	1.07	0.815	1.02	-0.857	-1.37	0.936	1.216	0.595	0.558	0.32	0.465	0.667	-0.13	-0.512	0.667	-1.739	0.585	0.254	0.201	-0.04	-2.328	0.317	0.888	-0.281	-2.037	0.218	-0.831	0.681	-0.168	-0.254	2.873	-0.14	1.267	0.775	-0.861	0.671	-0.275	1.073	1.45	1.458	2.121	-2.421	0.088	-0.351	-0.723	0.861	0.304	-1.942	1.155	-0.724	0.666	1.304	-0.039	-0.389	3.351	-1.047	-0.613	1.558	-0.015	0.105	0.632	-1.065	-0.437	-0.565	1.627	0.836	0.057	-1.749	2.652	1.258	1.156	-0.794	-1.223	-0.288	0.884	0.5	-0.144	1.216	2.355	-0.883	-1.952	1.86	0.994	-0.412	-0.933	-0.449	0.404	-0.244	1.08	-0.95	-3.324	4.412	0.617	0.519	0.962	-2.299	1.329	0.437	-2.005	-0.099	0.671	-0.347	0.609	-1.066	-0.075	0.289	-0.931	-0.27	7.563	0.099	0.127	0.312
X47690	X46623	0.34	0.349	0.201	0.701	-0.674	0.085	-0.536	1.195	-0.726	0.897	-0.032	-0.278	-0.163	-4.259	-0.229	-0.109	-0.871	-0.225	0.168	-0.026	0.109	-0.057	-0.233	0.013	0.079	0.257	-0.021	0.882	0.121	0.232	-0.382	-0.018	1.094	0.458	-0.131	0.343	0.537	-0.037	-0.322	0.124	0.72	0.016	0.988	-0.466	-0.053	0.098	-1.417	0.701	0.131	2.13	-0.774	-0.065	-1.232	-0.246	0.066	-0.926	-0.027	0.524	-0.83	-0.216	-0.107	0.13	-1.949	0.446	-0.227	-0.351	1.245	0.83	0.06	0.4	-0.125	-0.251	0.295	1.538	0.602	-3.2	-0.184	0.009	-1.734	-0.405	0.003	0.749	-0.512	-0.167	5.353	-0.315	-1.071	-0.318	0.052	0.194	0.019	0.224	-0.191	0.401	0.015	-0.056	-0.427	-0.019	0.426	-0.456	-0.084	-0.269	1.784	2.723	-0.112	-0.048	-0.393	2.125	-0.321	0.022	-0.017	-0.022	0.441	-0.602	-1.813	0.156	-0.064	-0.764	0.111	-0.09	0.092	-0.015	0.036	0.835	0.606	-0.342	-0.044	-1.705	-0.213	-0.044	0.407	0.62	-0.271	-0.142	-0.222	-0.155	-0.043	0.28	0.09	-0.115	0.004	-1.099	0.547	4.81	3.185	0.467	-0.8	1.776	-3.038	0.869	-2.425	-0.57	-0.066	0.718	0.592	0.301	0.693	-0.083	-0.127	-0.125	1.198	0.426	1.2	0.806	0.139	-0.785	-0.114	-1.082	-0.408	1.165	0.024	0.181	0.041	0.186	-1.648	-1.51	0.02	0.182	-0.065	-0.052	0.396	-0.721	-0.009	0.238	-0.541	0.384	-0.011	-0.094	0.397	0.058	0.319	0.202	0.853	0.485	-0.256	-0.031	-0.069	0.502	-0.206	-0.215	0.302	-0.6	0.832	-0.206	0.002	-0.175	0.006	0.231	-0.263	1.778	-0.266	0.938	-4.065	-0.179	-0.123	-0.135	2.592	0.149	-0.043	-0.937	0.6	-1.53	0.394	1.375	0.016	-0.654	0.065	-1.064	-0.362	-0.11	-0.789	12.483	0.655	-1.066	-0.091	-0.635	0.946	1.899	-2.273	-0.209	1.614	-2.162	1.332	-0.16	-0.451	0.033	-0.248	-0.005	0.034	-0.213	-0.19	0.346	-0.538	0.037	-0.346	-0.744	-1.395	0.004	0.435	-1.154	-0.002	-0.303	0.703	-0.079	-0.409	-0.3	0.218	-0.014	-0.732	-0.077	-1.023	0.074	0.198	0.569	-0.564	0.398	-0.148	0.183	0.148	-0.646	0.453	-0.028	-0.465	0.315	-0.619	0.11	0.13	0.046	0.128	-3.296	0.357	-0.745	-0.457	0.138	0.218	0.508	-0.125	-0.571	-0.195	-1.033	0.301	-0.509	0.441	-0.598	0.184	-1.029	0.0	-1.658	1.146	-0.572	-0.811	-0.012	0.238	-0.292	0.335	-0.068	3.568	-0.245	-1.211	0.302	-0.794	0.034	0.11	0.331	-0.245	-1.344	1.615	0.133	0.304	-0.216	-0.414	0.265	0.837	-1.191	-0.057	0.117	0.612	-0.694	1.066	-0.103	-0.657	-1.413	1.152	-0.282	-0.071	0.046	0.026	-1.679	-0.031	1.388	0.635	0.002	0.069	-0.539	-0.314	0.646	-0.199	0.126	-0.484	-1.019	-0.085	-0.408	0.205	-0.436	-1.452	0.351	0.581	0.548	-0.096	0.062	-0.662	-0.98	-0.602	-0.057	0.12	0.522	-0.144	-0.174	0.021	0.534	0.859
X47690	X46626	0.635	2.214	0.988	-0.72	0.331	-0.139	0.553	1.448	0.331	0.535	0.834	-0.386	0.138	-3.214	0.355	1.064	-0.506	0.059	0.22	0.268	0.09	0.061	-0.313	0.448	0.164	-0.123	0.272	1.281	0.034	0.223	-0.314	-0.113	-0.125	-0.268	0.08	0.468	0.202	-0.054	0.357	2.235	-1.1	-1.122	0.444	0.296	-0.361	0.054	1.477	0.637	0.185	-0.53	-2.437	-0.13	2.322	0.016	0.56	0.262	-0.048	0.984	-0.398	-0.094	0.016	0.081	-2.938	-0.85	-0.777	-1.117	0.312	-0.519	1.068	-1.49	0.375	0.411	0.674	-0.271	0.333	1.109	-0.189	-0.004	0.5	-0.173	0.053	0.539	0.179	-0.056	-1.432	0.06	-0.666	-0.392	0.055	0.007	0.024	0.074	0.031	-0.34	-0.692	0.17	0.069	4.597	-1.452	0.07	-2.368	-0.483	1.483	0.683	-0.713	0.06	-0.856	-0.708	-0.48	0.042	0.481	0.073	0.809	-1.009	0.632	-2.699	0.064	0.064	0.309	0.11	-0.254	-0.072	0.005	0.624	0.046	-0.04	0.191	0.673	0.333	1.449	0.385	-0.467	0.49	-0.351	-1.775	-0.413	-0.237	-0.508	-0.038	0.312	0.085	-0.661	0.669	8.201	-0.484	0.722	-0.323	2.251	-2.605	-0.176	0.134	-0.415	1.268	-1.629	0.786	1.184	-0.013	0.337	0.307	-0.242	0.741	-0.241	0.689	-0.458	1.079	0.633	-0.415	0.321	1.481	0.339	-0.01	-0.519	0.129	-0.263	-1.656	-0.11	0.358	0.006	0.042	-0.025	0.675	-0.334	0.156	-0.035	0.032	0.292	-1.352	0.797	-2.1	0.065	1.582	0.155	-1.086	0.593	0.231	-0.026	0.445	1.424	-0.397	0.926	0.267	-0.399	0.621	1.05	0.033	0.084	0.024	0.046	-0.115	-0.096	-0.023	1.16	-0.152	0.381	0.624	-0.123	-0.968	-0.205	-0.014	-0.689	0.492	-1.3	-0.048	0.506	-0.003	-1.938	0.197	-1.664	0.387	-0.017	-0.238	-1.626	-0.141	-1.141	-0.416	-0.463	1.005	0.7	-4.493	-0.255	-0.814	-2.1	-0.858	0.717	-0.027	0.235	-0.483	0.198	0.629	0.53	0.318	1.65	-0.054	-0.06	0.017	-2.711	0.201	0.038	0.326	0.214	-0.084	0.246	1.121	-0.084	-0.218	-0.982	-0.129	-0.045	-0.279	-1.927	-0.48	0.596	-0.613	0.691	0.361	0.846	0.636	-0.521	0.039	-0.619	0.234	-0.003	-0.158	0.729	-0.265	0.623	0.171	0.118	0.167	-0.544	0.306	-1.845	0.166	1.868	0.09	-0.241	-0.219	0.571	-0.009	-0.592	0.117	1.553	-0.97	-0.86	-1.721	-2.248	1.062	-0.788	-0.698	2.856	1.799	-1.235	-0.145	0.045	-0.313	-0.012	0.002	-0.492	-0.167	0.19	-0.002	-0.02	0.02	5.266	-0.776	0.137	1.995	0.103	-0.115	-0.051	0.42	-0.714	0.346	0.303	-0.297	0.095	-0.313	-0.102	-0.304	0.164	-0.112	0.857	0.653	-1.706	0.214	-0.105	0.076	-1.064	-0.06	0.096	-0.318	-0.714	-0.017	0.079	-0.019	-0.086	0.434	1.284	0.104	0.208	-1.344	1.796	-0.152	1.121	-0.669	0.811	-0.466	-1.619	-0.204	0.457	-0.395	0.409	0.245	0.304	0.255	0.655	-0.34	-1.754	0.025	0.561	-0.817
X47690	X46627	0.683	-1.819	0.401	0.493	0.429	0.041	0.532	0.745	0.614	1.063	0.705	0.461	-0.428	-1.129	-0.002	0.885	-0.436	0.9	0.245	0.176	0.222	-0.061	0.249	0.395	-0.354	-0.026	0.186	0.689	0.183	0.148	0.086	0.063	-2.138	-1.67	0.269	0.546	-0.461	-0.051	0.428	-1.391	1.492	0.337	-0.218	0.194	0.162	-0.157	0.618	-0.65	0.012	0.216	0.446	0.913	1.576	0.1	0.486	-1.59	-0.003	0.825	-1.337	-0.031	0.188	0.194	-2.024	0.698	-1.675	0.499	0.461	0.26	-0.475	0.85	0.276	0.213	0.202	-0.643	0.552	1.428	-0.494	-0.253	0.832	0.621	0.054	-0.277	0.352	-0.29	0.456	0.364	-1.026	0.694	0.113	0.306	0.088	-0.027	-0.119	-0.035	0.246	0.393	-0.146	-1.29	0.835	-0.092	0.609	0.291	-0.963	-0.11	0.57	0.066	-0.69	-1.754	0.674	0.076	0.567	0.169	0.686	-2.758	1.014	0.844	0.28	-1.119	0.094	0.147	-0.182	0.092	0.201	0.537	-0.763	-0.443	-0.255	1.182	-0.193	0.801	0.566	0.982	0.983	0.844	1.607	0.118	-0.166	0.045	0.051	-1.208	0.007	-0.191	-0.857	0.376	0.026	0.776	-0.768	-1.866	1.607	-0.215	-1.518	-0.317	1.354	1.037	0.633	0.604	2.098	-0.427	0.264	-0.92	0.388	-0.495	0.233	0.036	0.408	-0.416	0.154	-0.599	0.335	0.704	0.364	0.366	0.328	-0.569	-0.857	-1.003	0.225	0.336	0.002	0.008	0.687	0.089	0.517	0.285	0.005	-0.006	0.973	0.949	0.767	-0.112	-0.441	0.197	-1.662	0.819	0.332	0.026	0.307	1.17	0.194	0.057	0.24	1.024	0.086	-0.143	0.057	-0.009	-0.029	0.207	0.309	-0.709	0.14	0.536	-0.25	0.861	0.801	-0.134	0.51	-0.159	0.036	-0.548	0.431	-0.729	0.563	0.15	-0.018	-0.569	-0.066	-0.635	0.654	-0.314	-1.234	2.662	-0.304	-0.272	-0.234	0.011	0.21	0.584	-2.294	0.776	-0.689	-1.024	-0.109	-1.852	0.274	0.106	-0.795	0.356	-0.076	-1.35	0.473	-0.563	0.936	0.252	1.608	1.106	0.006	0.086	-0.469	0.595	-0.203	-7.336	-0.859	0.082	-0.31	2.598	-0.119	-0.117	-0.224	1.051	0.777	0.471	0.999	0.477	0.905	1.213	0.548	-0.394	0.269	-0.184	0.622	-0.11	0.161	0.14	-0.114	0.422	-0.308	0.031	0.166	0.409	-0.217	-2.256	-0.055	1.152	-0.072	-1.27	-0.092	-1.933	0.079	1.743	0.216	1.27	-0.957	-0.437	0.625	0.479	-0.595	0.256	0.436	2.769	-2.295	0.305	0.661	1.301	0.901	0.253	2.693	-1.107	0.486	-0.606	1.311	0.088	-0.338	6.261	-1.013	-1.15	1.607	-0.892	0.029	-1.586	-1.029	-0.795	-1.209	0.461	-0.211	0.081	0.252	1.14	1.26	-0.074	0.145	-0.367	-0.127	-1.357	0.06	0.253	1.213	1.841	-1.311	-2.701	1.442	0.583	0.073	-1.549	-0.364	-0.004	0.457	-1.477	-0.268	-4.083	4.207	-0.651	-0.576	0.576	1.516	1.341	-0.608	-1.841	-0.048	0.625	-0.129	-0.749	-1.274	0.168	0.12	2.586	-0.142	-0.728	0.057	0.634	-0.535
X47690	X46624	-0.108	0.456	-1.454	0.217	-0.937	-0.107	1.048	0.602	-1.077	2.14	-0.432	0.615	0.103	2.979	0.296	0.087	0.59	-0.085	-0.368	-0.045	-0.696	0.104	-1.318	0.392	-0.355	-0.376	-0.097	-2.354	0.067	0.172	0.004	-0.035	3.337	1.471	0.059	-0.796	0.582	0.11	0.013	-0.034	1.72	0.825	0.27	-0.526	0.141	0.058	0.77	0.571	-0.002	0.519	0.35	-0.412	1.98	0.047	-0.071	-0.251	-0.112	-0.133	-1.066	-0.391	0.744	0.086	-1.413	-0.534	-3.35	0.081	1.024	1.34	0.77	1.449	0.169	0.235	-0.764	1.356	0.099	-1.798	0.571	0.764	-1.868	0.376	0.008	0.491	0.377	-0.03	0.897	-0.379	-0.583	0.764	0.179	-0.055	0.059	0.071	-0.141	-0.667	-0.054	0.324	0.413	0.541	1.373	-0.466	0.353	0.22	1.141	-1.714	0.102	0.048	-0.347	2.884	-0.603	0.005	0.017	0.105	0.042	0.369	1.396	0.029	-0.196	2.563	-0.483	0.131	0.141	-0.065	0.338	0.806	-0.427	0.391	0.074	3.694	0.052	-0.338	-0.669	1.969	0.451	-0.584	2.491	0.114	-0.165	-0.204	-0.015	0.585	0.011	-0.428	1.136	-0.079	0.973	0.817	-0.19	1.369	2.804	-0.122	-0.636	0.147	-1.291	-0.874	0.744	0.482	-0.943	0.593	-0.182	-1.923	1.393	0.39	0.941	0.407	-0.229	-0.22	0.006	0.946	-0.191	-0.637	-0.03	0.075	0.279	1.098	-2.42	-5.286	0.202	0.025	-0.041	0.085	-0.141	0.989	0.383	0.378	0.108	-0.186	0.524	1.02	0.902	0.454	-0.87	0.278	-2.553	0.604	0.045	0.056	0.084	-0.085	-1.365	-1.45	0.296	-1.765	0.72	-0.377	0.099	-1.413	0.058	0.645	0.409	-0.059	0.955	1.434	-1.473	0.935	0.769	-0.679	1.117	0.219	-0.003	-0.329	0.669	0.474	0.274	-0.571	0.119	0.004	0.088	0.359	0.382	0.081	0.454	0.321	-1.808	-0.212	-0.722	0.042	-0.198	0.846	1.903	-0.05	-0.475	-1.008	-0.769	1.335	-1.008	-1.165	-0.866	-0.318	0.931	-0.539	-0.121	1.927	-0.401	0.068	-2.181	1.975	-2.502	0.116	0.336	0.42	-0.347	-0.001	-0.051	-0.133	-0.559	0.234	0.328	0.219	0.679	2.271	0.232	0.282	-0.536	-0.874	0.389	-0.887	-0.306	0.478	0.356	0.671	0.453	0.177	0.41	0.083	1.013	0.682	0.07	0.051	0.129	1.645	0.149	1.105	0.14	-0.399	0.066	-0.393	-0.329	0.215	0.562	-0.218	0.096	-0.472	2.517	-1.014	1.021	0.742	0.264	0.366	-1.946	2.092	0.835	0.815	0.467	-1.431	-1.106	0.082	-0.52	-0.333	1.766	0.113	-0.478	-0.017	0.147	-1.919	-0.403	0.442	2.85	0.224	0.083	0.33	1.625	0.41	0.99	-0.722	-0.165	0.132	-1.017	-0.281	2.17	1.216	-0.905	-1.042	-0.719	0.827	0.613	0.326	-0.895	-0.37	-0.678	1.33	-0.321	-1.505	-0.024	0.332	0.239	0.039	0.678	-0.124	-0.707	-0.025	-0.748	0.143	-0.451	-1.561	2.741	1.036	0.462	0.505	0.189	-0.22	0.388	0.405	0.04	0.023	0.173	-0.712	0.065	0.062	-0.045	0.131	-0.286
X47690	X46997	0.225	-0.164	0.186	-0.542	0.663	0.044	-0.677	0.607	0.335	1.606	1.14	-0.136	-0.025	0.043	0.34	0.832	-0.122	0.296	0.434	0.332	0.057	0.028	-0.071	-0.116	0.161	-0.805	0.145	0.524	0.026	0.188	0.162	-0.015	-3.827	-0.088	0.094	0.48	0.475	-0.055	-0.495	-0.182	-1.681	-0.274	0.901	0.289	0.001	0.178	0.327	0.547	0.42	-0.043	-2.87	-0.117	0.049	-0.03	0.142	0.178	-0.108	-0.387	0.145	0.237	0.778	0.059	-4.51	-0.685	0.454	-0.165	0.003	0.821	0.363	-2.273	0.028	0.086	0.142	0.724	-1.134	-1.5	-0.071	-0.22	-1.638	-0.597	0.09	-0.938	-0.532	0.176	0.289	0.394	0.502	0.22	0.168	0.123	0.107	0.1	-0.028	0.028	0.084	-0.21	1.526	-1.266	-1.626	-0.663	-0.401	-0.117	-1.093	0.155	-0.631	-0.017	0.12	-1.216	-0.294	0.094	-1.881	0.056	0.194	2.476	1.664	-1.229	-0.136	0.381	0.392	0.189	0.19	0.03	0.019	0.842	0.44	-0.31	0.129	0.62	0.305	2.003	1.01	0.583	-0.217	0.433	0.265	-0.074	0.787	0.115	0.086	-0.088	0.104	-0.829	0.319	8.612	0.313	0.611	0.137	4.148	-6.966	0.358	-2.757	0.103	-0.509	-2.481	0.963	0.198	0.494	-0.415	0.275	0.426	0.227	0.189	1.376	-0.221	0.109	0.496	-0.168	0.178	0.993	0.199	-0.121	0.243	0.279	3.068	-0.099	-0.515	0.034	-0.176	0.021	0.132	0.543	0.432	0.537	0.42	0.167	0.367	-0.025	0.902	0.196	0.395	0.298	-0.025	-0.301	0.303	0.149	0.089	0.587	-0.583	-0.22	-0.757	0.279	-0.636	0.839	0.434	0.092	0.202	0.099	0.31	0.282	0.403	-0.344	1.197	3.54	0.959	0.427	0.004	1.696	-0.054	0.025	-1.067	0.575	2.547	0.889	0.419	0.017	-2.109	0.15	0.615	0.113	0.268	-0.163	-1.006	1.504	-0.314	-0.635	0.026	0.281	1.463	-3.566	0.343	0.376	1.782	0.386	-0.206	-3.276	-0.766	-0.634	0.05	0.676	-1.516	0.102	-0.263	0.022	0.055	0.716	-1.671	-1.539	0.108	0.521	0.098	-0.463	-1.04	1.111	0.021	-0.236	-0.798	0.284	0.133	-0.01	0.795	-0.404	0.513	0.744	0.252	1.495	-2.265	-0.187	0.407	0.038	-0.486	0.803	0.176	-0.11	0.992	1.235	0.22	0.253	0.046	0.068	1.637	0.239	-0.097	0.092	0.497	0.055	0.08	-0.385	-0.371	0.403	0.34	0.159	2.146	-1.177	0.339	-2.02	-3.755	1.76	-0.168	-1.019	1.263	2.485	0.515	0.238	-0.733	1.217	-0.043	1.845	0.273	-0.137	-0.093	0.704	-0.03	0.038	0.879	0.197	-0.048	2.751	0.139	-0.332	0.383	-1.906	0.417	0.518	1.255	1.305	0.082	0.711	-2.31	2.128	0.957	-0.815	0.673	0.456	-0.819	0.689	0.281	0.237	2.188	0.741	0.652	0.422	0.021	0.057	0.163	0.198	-0.081	0.015	1.773	-0.781	0.165	-0.665	-1.248	-0.104	-1.205	1.404	1.516	0.334	0.296	-0.352	0.32	-0.763	-0.331	-0.178	0.198	0.244	1.357	0.049	0.559	0.01	0.812	-1.9
X47690	X46633	0.58	2.8	0.495	0.13	0.652	0.244	-0.361	0.914	0.018	-0.564	-3.234	-0.321	0.415	0.147	0.363	0.828	0.519	0.032	0.436	0.088	0.365	0.266	0.571	0.502	0.392	0.155	-0.173	0.949	0.176	0.264	0.35	-0.075	3.098	0.642	0.317	-0.544	-0.559	0.21	-0.536	-2.526	1.641	-1.185	0.707	0.186	-0.19	0.326	1.921	0.804	-0.813	0.368	0.87	0.44	-0.071	0.146	0.126	-0.092	-0.11	-0.823	-0.46	-0.307	0.633	0.063	3.771	-0.328	-2.761	-0.366	0.651	0.914	-1.101	1.301	-0.969	0.296	0.575	0.435	0.415	1.858	0.423	0.538	-1.726	0.334	0.241	0.623	-0.513	0.081	2.111	0.465	-0.401	0.393	0.265	0.42	-0.482	0.183	0.164	0.106	0.471	0.45	0.373	-0.915	0.688	0.229	0.544	0.223	-0.295	-1.476	0.237	0.225	0.054	0.054	0.386	0.254	-0.562	0.287	0.162	1.981	-0.191	0.515	0.213	0.094	0.376	-0.238	0.282	-0.793	0.299	0.683	0.004	0.223	0.259	1.67	0.433	-0.745	0.966	-1.847	0.853	0.218	1.321	0.195	1.202	-0.803	0.272	-2.075	0.258	-1.416	0.117	9.012	0.872	0.956	0.161	2.501	2.351	0.114	-1.365	0.304	0.16	-1.181	0.327	1.177	-0.144	0.119	-0.052	0.419	1.048	0.635	1.434	0.224	0.631	-0.302	0.388	1.459	0.738	0.79	0.298	0.792	0.307	-1.312	-0.624	1.692	-0.702	0.042	0.259	0.211	0.078	0.731	0.705	0.385	0.331	0.36	-0.354	0.758	-0.541	0.541	-0.257	0.039	-0.987	-0.373	0.211	0.226	0.436	0.574	0.136	0.252	0.509	-0.298	-0.197	0.892	0.151	0.695	0.254	0.421	0.382	-0.07	0.321	1.812	-3.339	1.366	1.053	0.493	1.915	-0.219	0.26	-0.365	0.558	0.613	0.775	0.931	0.252	0.725	0.275	-0.162	0.038	0.147	-0.572	1.134	1.248	-0.281	1.119	0.428	0.666	-1.217	2.001	0.35	-0.778	-1.602	-0.121	0.008	-2.834	-1.292	0.101	-0.305	0.764	-1.839	0.629	0.002	0.568	0.311	0.518	1.096	-0.537	0.258	0.153	0.61	0.032	-0.714	0.031	0.034	-0.992	-0.559	0.28	-0.089	0.397	0.745	1.212	0.551	-0.177	0.793	0.302	-0.092	0.318	0.609	0.342	0.303	0.95	0.278	0.697	0.526	-0.634	0.348	0.298	0.28	0.17	-1.633	0.242	1.08	0.357	2.553	0.265	0.082	-1.514	-0.339	0.5	0.105	0.34	0.702	-1.01	0.242	0.678	-1.287	0.264	1.001	0.397	1.362	1.398	0.912	0.526	-0.387	-0.591	0.31	2.091	-1.698	0.087	-0.442	0.606	0.014	0.317	0.424	0.743	0.136	1.493	0.308	-0.108	0.708	0.79	-0.378	1.972	-1.342	0.535	-0.13	0.044	1.436	1.279	0.551	-2.03	-1.06	-0.073	-1.002	0.235	0.319	1.397	0.464	0.187	-0.687	0.337	1.046	-0.788	0.283	0.396	0.049	-0.953	0.429	-0.252	0.3	2.815	0.505	0.261	-0.961	4.259	1.853	0.068	-1.172	0.207	0.473	0.223	-0.591	0.633	0.272	0.329	1.266	0.239	2.46	0.183	0.938	-0.755
X47690	X46364	-0.419	-1.567	0.963	0.079	0.259	0.161	-0.588	0.913	-0.624	-0.162	0.157	0.054	-0.139	-2.507	-0.259	0.423	1.074	-1.955	0.244	0.108	0.002	-0.011	0.29	0.355	-0.338	-0.266	-0.506	-0.951	-0.107	0.414	0.533	0.391	-0.88	-0.429	0.121	-0.713	-0.886	-0.01	0.005	-0.953	-0.954	0.509	0.544	0.158	-0.101	0.057	-1.372	2.12	-0.319	-0.561	0.183	-0.194	-0.378	-0.148	0.456	0.301	-0.088	-0.045	0.376	0.902	-0.079	-0.282	-2.319	0.244	-1.357	0.405	0.645	0.204	-0.896	0.045	-0.157	0.162	0.548	0.152	0.707	0.373	-0.284	-0.43	0.795	0.285	-0.049	-2.768	-0.785	-0.141	-0.856	0.473	-2.752	-0.505	-0.065	0.103	-0.045	-0.123	0.141	0.71	0.138	0.104	0.756	0.631	-0.682	-0.917	-1.095	-0.759	0.211	1.728	-0.365	-0.113	-0.431	-1.539	0.169	-0.028	-0.006	0.034	-0.83	5.185	-0.36	0.657	0.009	-1.032	0.231	0.179	-0.258	0.162	-0.321	0.514	-0.133	0.273	-0.323	-0.9	0.64	0.167	0.475	0.475	-0.656	-0.214	-0.105	0.04	-0.827	0.135	-0.14	-1.263	-0.098	-0.093	-0.959	-2.849	-0.554	0.588	-0.348	2.41	1.474	0.554	-1.504	-0.394	-0.419	-1.368	0.634	1.401	3.263	2.091	0.236	0.35	1.453	0.028	0.939	-0.743	-0.553	-0.453	0.207	-0.375	-1.145	-0.099	-0.282	-0.738	-0.067	-1.21	1.331	-2.076	-0.675	-0.171	-0.094	-0.048	0.731	0.59	0.595	-0.604	0.082	0.216	-2.122	0.115	0.628	0.069	-0.245	-0.578	-0.758	0.792	-0.07	-0.032	0.189	-0.212	-0.407	-0.626	0.272	-0.535	0.512	0.465	-0.061	0.473	-0.077	-0.047	-0.292	-0.453	0.35	0.951	-0.292	0.296	-0.059	0.385	1.73	0.907	0.094	-0.621	0.395	-1.834	0.241	0.817	-0.105	-1.277	-0.137	0.05	-0.395	-0.248	-1.065	0.206	-0.718	-0.334	0.554	-0.203	0.601	2.182	0.049	-0.399	-0.195	-1.214	0.518	0.068	-0.544	-0.246	-0.064	-0.268	-0.744	0.368	-0.775	0.056	-0.206	-0.189	-0.493	-2.95	-2.009	-0.086	0.19	-0.342	-0.145	-1.773	0.055	0.006	-0.968	0.911	0.123	-0.109	0.311	0.569	0.374	0.441	-0.448	-1.171	-0.822	1.315	-0.015	0.482	-0.285	1.216	-0.357	-0.026	0.238	0.083	-0.246	-0.212	-0.285	-0.158	0.128	1.003	0.842	-0.445	-0.153	-1.184	-0.176	0.379	-0.386	-0.334	0.157	-1.499	0.192	-2.812	1.277	-0.686	-0.006	-0.112	1.119	0.407	-0.163	-0.398	1.2	-0.221	-0.257	-0.438	-0.774	0.086	4.044	-1.773	0.705	0.608	0.231	-0.116	0.006	-1.167	1.631	0.317	-0.813	-0.226	0.113	-0.552	-0.324	0.394	-2.044	-0.625	-0.334	0.018	0.154	-0.272	0.479	-0.785	-0.49	0.005	0.48	-0.902	0.062	0.066	-3.254	-1.098	0.367	0.471	-0.805	-0.488	-0.066	-0.049	-0.587	0.758	-0.78	0.599	0.229	-0.256	-0.173	-0.346	0.202	-2.084	1.725	-0.63	0.146	-0.973	0.485	-0.236	-0.451	0.152	0.244	-0.19	-0.199	0.218	0.075	6.814	-0.03	0.993	1.055
X47690	X47955	0.599	-0.529	0.302	-4.051	0.358	-0.087	0.666	0.262	-0.14	0.658	0.123	0.162	0.097	-4.693	0.141	0.405	-0.424	-0.938	0.267	0.333	0.045	0.108	0.258	0.582	-0.097	-0.757	0.426	0.621	-0.59	-0.044	-0.028	-0.009	-3.633	-2.866	0.167	0.122	0.476	0.053	-0.835	0.016	-1.593	0.423	0.606	0.169	0.072	-0.058	0.025	0.263	-0.076	0.776	0.31	-0.057	0.939	0.225	0.737	-0.542	-0.233	-0.087	0.218	0.159	0.127	0.023	-4.28	0.114	-1.098	0.033	-0.939	-0.022	0.224	0.94	0.075	0.479	-0.223	0.8	-0.123	-0.233	-0.003	0.143	0.831	-0.958	0.095	0.631	0.396	0.265	0.898	0.347	0.038	0.249	0.06	-0.298	0.09	0.016	0.169	0.528	0.209	0.044	0.235	-0.316	-1.539	0.811	0.396	0.074	0.289	0.453	-0.099	0.006	-1.245	-2.186	-0.052	0.073	-6.179	-0.424	1.077	0.159	-0.596	0.171	0.04	-0.111	0.39	0.105	-0.394	0.107	0.177	0.824	0.184	-0.038	-0.129	0.224	0.427	1.943	-0.161	-0.237	-0.339	-0.025	1.56	-0.015	-0.111	0.086	0.03	0.37	0.067	-0.983	1.38	3.505	1.318	-1.037	2.127	-0.1	2.668	0.498	-2.617	-0.115	-0.359	-2.356	-0.349	-0.652	-0.623	1.536	0.133	0.146	0.557	0.63	0.974	-0.086	1.444	2.419	0.294	2.27	-0.212	0.708	-0.01	0.261	0.025	-0.323	3.944	-1.306	-0.109	-0.588	0.082	0.122	0.064	0.233	0.615	0.3	-0.009	0.367	0.926	0.403	0.025	0.341	-0.223	0.154	-1.807	0.653	-0.033	0.045	0.302	1.908	0.304	0.109	0.288	0.24	0.82	-1.152	0.076	0.718	-0.048	-0.145	0.088	1.213	-1.646	1.389	0.406	0.462	0.244	0.205	1.486	0.435	0.067	-1.007	0.643	2.014	0.602	1.093	0.116	0.568	-0.003	0.26	-0.171	-0.315	1.001	0.554	1.939	-0.848	0.199	0.804	-0.491	0.072	0.988	0.366	-0.16	1.205	0.38	-0.75	-0.004	-1.763	0.075	-0.033	-0.247	0.071	-0.621	0.589	0.439	0.111	0.225	-1.909	0.786	0.094	-0.507	-0.613	0.175	-1.107	-0.73	0.168	0.077	2.493	0.01	0.117	0.144	1.703	0.522	-0.036	-0.122	0.349	-0.944	-0.645	0.841	0.191	-0.132	-0.277	0.968	0.169	0.124	-1.75	-0.646	-0.497	0.257	0.169	0.104	5.609	0.024	-0.509	-0.022	-1.2	0.082	-0.178	-0.06	-1.657	-0.14	1.062	0.223	-0.476	-0.771	-0.066	0.625	-0.346	0.117	0.553	2.151	-2.606	-3.009	0.2	0.488	-1.297	-0.887	0.083	-0.241	-0.55	-0.683	0.965	-0.076	0.015	0.038	3.069	0.437	0.272	2.668	-0.199	0.194	0.29	2.461	0.074	1.8	0.233	0.112	0.093	0.958	-0.082	0.907	-2.528	-1.404	0.257	-0.254	-1.6	0.18	0.087	0.316	0.654	-0.572	-0.118	0.323	0.211	-0.081	-0.635	-0.631	0.401	0.117	-0.417	-0.555	-0.406	0.264	0.533	-0.138	1.501	1.528	2.204	-0.01	-0.203	0.172	-0.17	-0.716	0.508	-0.028	0.149	-0.071	-0.16	0.14	1.593	-0.035	0.522	1.629
X47690	X47788	-0.456	-0.383	0.221	-1.704	-0.25	-0.213	0.074	0.499	0.282	0.864	-0.003	-0.214	-0.242	-2.559	0.062	-0.074	-0.115	0.375	-0.47	0.162	-0.266	0.083	-0.309	0.018	-0.384	-0.393	0.337	1.052	-0.029	0.197	-0.398	0.169	2.779	-1.59	-0.463	-0.297	-0.84	0.068	-0.186	1.321	0.646	0.266	1.132	-0.386	-0.007	-0.181	1.388	-0.468	0.251	0.143	-0.225	-0.706	-0.839	0.132	-0.022	0.245	-0.175	-1.531	0.193	-0.016	1.008	-0.031	2.71	0.302	-1.886	0.518	0.764	0.256	1.719	0.892	0.343	0.383	0.258	-0.086	-2.544	-1.149	0.101	-0.141	-1.432	0.046	0.031	-0.125	0.203	-0.32	0.234	0.464	-0.106	-0.108	0.028	-1.171	0.035	0.078	0.112	0.116	0.274	-0.48	0.325	-0.466	-1.17	-0.607	0.188	0.221	2.322	-0.694	-0.449	-0.066	-0.425	0.725	0.021	0.051	0.414	0.112	-0.301	4.074	-0.939	0.76	-0.264	1.187	0.054	0.011	-0.002	0.138	-0.065	0.586	-0.388	0.331	0.376	-2.096	0.132	-0.239	0.908	-0.894	-0.607	0.29	1.37	-0.059	0.149	0.002	-0.187	0.891	0.023	-1.023	0.626	4.06	1.477	0.991	0.233	1.76	1.874	0.059	-1.238	-0.054	-0.823	-1.141	1.424	0.277	0.983	0.848	-0.522	-0.053	1.014	0.02	1.5	1.03	0.174	-0.124	0.191	0.651	-1.155	0.379	0.216	0.578	-0.01	1.115	-1.002	-0.937	0.69	-0.342	0.067	0.059	-0.321	0.497	0.659	0.134	0.156	0.279	-0.181	1.171	0.757	0.236	-0.338	0.26	-2.412	0.13	0.112	-0.033	0.232	1.308	-0.534	-0.165	0.301	-0.589	0.106	0.466	0.039	0.141	0.025	0.383	-0.008	0.327	-0.422	2.179	0.395	-0.686	0.332	0.783	1.345	-0.257	0.005	0.06	0.354	-2.54	0.719	0.878	0.023	0.074	0.123	1.113	0.023	-0.341	-0.391	0.601	0.496	-3.522	0.785	-0.27	0.455	-0.234	1.057	-0.482	-1.958	3.661	0.559	1.707	-2.804	-0.979	0.309	-0.229	0.447	-2.573	0.441	-0.533	0.349	0.057	0.103	1.027	-0.322	0.072	0.331	0.011	-0.335	-0.615	-1.232	-0.008	-0.097	1.01	0.051	0.044	0.288	1.973	0.791	0.766	0.323	-1.154	0.328	-2.497	-0.755	0.173	-0.435	-1.17	-0.348	0.056	-0.3	-0.241	-1.474	-0.628	0.097	-0.007	-0.038	-0.021	0.038	-0.343	0.144	-2.396	-0.052	-0.071	-0.119	-1.602	0.276	0.252	-0.955	-0.117	-0.743	-0.146	0.207	0.148	-2.632	2.919	-0.406	-2.243	2.269	1.095	-0.044	-1.436	-2.518	-0.107	2.645	-0.18	1.718	0.295	-1.87	-0.243	-0.044	1.257	-1.839	0.486	-0.356	0.069	0.098	-0.047	-0.838	-0.355	-1.156	0.396	1.466	0.112	-0.202	-0.704	2.398	0.595	-0.579	0.722	-0.381	1.568	-0.051	0.056	0.99	1.536	-4.063	0.012	0.688	0.576	-0.019	0.501	0.156	-0.333	0.618	0.573	-1.279	-0.251	0.42	-1.307	-0.685	0.277	2.451	0.771	0.174	-0.588	0.17	-0.021	-0.158	-1.212	-0.65	-0.118	0.098	-1.779	0.174	0.233	0.008	-0.426	-0.333
X47690	X46733	1.046	3.857	-1.29	1.266	-0.475	0.115	0.445	0.227	-0.612	1.555	1.005	-0.213	0.457	1.505	0.244	0.366	-0.137	-0.973	0.173	-0.385	-0.339	0.133	0.594	-0.033	0.286	-0.639	-0.318	0.155	-0.071	0.205	-0.339	-0.702	1.101	-2.457	-0.14	-0.217	-0.376	-0.026	0.002	2.471	-1.364	-0.541	0.596	-0.206	-0.058	0.1	1.378	1.315	0.324	0.123	0.924	0.027	-1.044	-0.188	0.021	-0.28	-0.169	-0.406	-1.112	-0.031	0.693	0.009	2.379	-0.616	0.206	-0.984	0.412	0.328	1.821	1.226	0.059	0.185	0.058	-0.476	0.251	3.016	0.056	0.31	-3.32	0.786	0.03	-1.104	-0.067	-0.218	-0.619	0.154	-0.899	0.36	0.183	-0.277	0.037	0.054	-0.358	-0.842	-0.913	0.59	-1.291	-0.27	0.519	0.013	-0.864	-0.219	0.372	-4.597	-0.267	0.039	0.702	2.131	0.957	0.046	-1.196	0.107	0.609	-3.961	0.824	-0.115	0.363	0.163	0.106	0.122	0.371	-0.124	0.231	0.254	-0.471	-0.425	0.152	-1.721	0.075	-0.474	0.581	-0.925	-0.253	0.129	-0.177	-0.363	0.195	0.401	-0.197	-0.437	-0.092	-1.351	0.009	5.861	-0.725	0.843	0.314	3.197	2.406	-0.507	-2.244	-0.317	-0.272	-2.02	0.547	1.264	1.089	-0.029	-0.046	1.185	0.198	-0.619	1.346	-0.082	-1.569	1.149	-0.072	0.195	-0.182	0.048	0.082	1.155	0.158	1.607	-1.081	-2.807	0.783	-0.245	0.054	0.056	1.039	-0.309	0.44	0.465	0.102	0.346	-1.308	1.379	-0.495	-0.112	0.712	0.037	-1.984	0.627	0.075	-0.01	0.05	0.673	-0.221	-0.898	0.184	-0.145	0.235	-0.146	0.021	-0.12	-0.096	-0.155	0.228	-0.021	0.059	0.749	-4.788	0.442	1.508	1.047	1.176	0.052	0.005	0.004	0.547	-2.15	0.79	0.62	-0.067	-0.838	0.131	-1.147	-0.056	-0.166	-0.12	-0.519	0.803	-2.104	1.305	-0.483	0.907	-2.019	1.653	0.358	1.226	-1.516	0.206	-1.674	-2.951	-0.897	-0.544	0.225	-0.706	-2.006	0.653	-0.126	0.143	0.119	-0.255	-0.879	-1.506	0.043	0.477	0.601	0.15	0.059	0.875	0.093	0.929	-2.267	-0.091	0.032	0.518	1.535	-1.221	0.022	-1.282	-0.342	1.311	-0.121	0.766	-0.528	0.201	0.22	0.37	0.227	-0.575	0.579	-0.439	0.529	0.249	0.026	0.142	0.761	0.412	-0.594	0.087	-2.735	0.084	0.68	-0.389	-1.457	0.184	0.634	0.177	1.875	-0.657	-0.151	0.884	0.295	0.577	-0.155	1.089	0.522	0.497	-0.764	1.286	0.333	-0.082	-0.802	-2.623	-0.068	-0.434	0.295	0.434	0.102	0.064	6.416	-1.0	0.329	0.413	-0.016	-0.069	-0.335	-0.247	-0.572	-0.432	0.256	1.147	0.097	-0.544	0.309	1.859	1.682	-0.778	0.213	0.375	-0.57	-0.086	0.164	1.786	-1.016	0.32	0.629	-0.989	0.124	0.023	0.37	0.397	0.026	-0.184	1.288	-0.526	1.837	-0.704	-1.006	0.648	1.354	0.801	1.257	-0.746	0.374	-0.053	0.289	-0.392	0.328	0.297	0.21	0.101	1.533	0.125	0.007	0.048	-0.935	0.092
X47690	X47959	0.315	1.601	-0.351	-1.947	-0.176	0.046	-0.392	0.397	-0.013	0.132	0.029	-0.464	-0.518	-5.356	0.229	-0.595	0.255	-0.502	-0.025	0.392	-0.082	0.066	0.101	0.689	-0.046	-0.893	-0.726	0.355	0.019	0.246	0.017	0.108	-4.179	-3.317	-0.04	-0.127	-0.458	-0.017	-1.001	1.626	-1.863	0.064	0.772	0.008	0.014	0.246	0.812	1.893	-0.25	0.056	-1.206	-0.426	0.923	0.263	0.874	-0.278	-0.19	1.572	-0.398	0.244	0.149	-0.035	-4.9	0.25	0.392	-0.364	0.303	0.561	0.39	1.624	0.209	0.02	-0.232	1.731	1.579	-0.309	0.358	0.103	-1.607	0.203	0.031	0.561	-0.796	-0.294	-0.197	-0.015	-0.6	0.447	0.021	0.101	0.029	0.051	-0.404	0.518	-0.134	-0.762	0.328	1.913	1.464	0.486	-0.545	-0.091	1.567	0.041	0.091	-0.013	-1.461	-0.94	0.121	0.021	-0.497	-0.036	1.284	2.14	0.768	-0.236	0.12	1.011	0.46	0.116	-0.467	0.017	0.114	0.979	-0.107	0.218	0.128	-0.231	0.2	2.337	0.098	-0.033	0.263	0.439	-1.359	-0.069	0.475	0.012	-0.005	0.841	0.025	-1.222	0.947	3.642	0.326	0.226	0.008	3.558	-1.146	0.405	-0.573	-0.733	0.215	-2.737	0.137	0.117	1.131	1.015	-0.451	-0.259	-0.398	0.692	0.602	0.575	1.728	-0.484	-0.081	-0.143	0.914	0.153	0.182	0.083	0.166	1.346	-1.469	-1.102	-0.066	0.032	0.015	0.119	0.492	-0.237	0.234	0.14	-0.141	0.432	0.116	0.536	-0.787	-0.149	1.705	-0.15	0.401	0.538	0.073	0.062	0.684	2.295	-0.158	-0.207	0.155	0.7	0.975	1.679	0.04	-0.771	0.091	0.233	-0.001	-0.119	-0.172	0.595	0.889	0.219	0.059	-0.268	-0.294	0.028	0.049	-1.185	0.453	0.88	0.472	0.782	0.107	-0.771	0.06	0.244	0.201	0.065	0.176	0.501	0.43	-1.9	-0.528	-0.812	1.442	-0.571	-0.575	0.327	0.15	-1.671	-0.542	0.298	-0.928	-0.502	-0.34	-0.024	-0.036	-0.187	0.308	-0.095	-0.12	0.248	-0.264	-0.329	-0.703	0.066	0.32	-0.318	-0.06	-1.637	-0.062	-0.026	-0.322	0.474	0.012	-0.17	0.008	0.763	0.039	-0.3	0.861	-0.187	-0.604	0.464	0.429	0.921	0.063	-0.492	0.588	-0.005	0.346	0.462	2.69	0.227	0.136	-0.074	0.095	0.121	0.506	-1.315	0.025	-1.367	0.03	0.046	0.059	0.645	0.111	-3.022	0.345	0.932	0.4	-0.71	0.21	-3.082	0.454	0.671	-0.437	-0.209	1.6	0.48	0.136	-0.344	-2.66	-0.0	3.447	0.092	-0.467	-0.208	0.898	0.01	0.157	0.071	-0.716	-0.179	1.427	0.212	0.335	-1.072	0.536	0.761	0.396	0.231	0.484	0.107	0.323	-0.638	1.161	-1.324	-0.146	0.176	0.62	-0.377	0.801	-0.47	0.458	0.127	-0.123	1.342	-0.849	0.016	0.019	-0.486	0.161	-0.112	0.496	-0.262	-0.966	-0.753	0.317	0.148	0.253	-0.568	-1.47	1.421	0.107	-0.22	-0.127	-0.922	-0.845	-0.263	1.005	0.015	0.241	0.7	-0.385	-2.275	0.04	1.059	1.621
X47690	X47664	-0.627	0.286	-0.562	0.454	0.091	-0.039	1.247	-0.457	0.231	1.301	-0.789	-0.129	0.039	-3.138	0.03	-0.224	-0.513	-0.457	0.146	-0.433	0.025	-0.084	0.065	0.018	0.289	0.447	-0.539	2.355	0.117	0.205	-0.244	-0.441	1.023	1.901	-0.154	-0.275	-0.889	0.038	-0.258	-0.228	1.996	-0.527	-1.381	-0.12	0.213	0.208	-0.043	0.504	-0.27	-0.055	-0.029	-0.93	1.631	0.046	0.005	0.018	0.019	0.99	-0.336	-0.232	-0.048	0.13	-2.877	-1.28	-0.656	0.145	1.091	2.139	-0.483	0.018	-0.057	-0.088	-0.199	0.818	0.994	-1.542	-0.632	-0.467	-0.389	0.45	-0.024	0.589	-0.142	0.132	3.757	-0.14	-0.371	-0.071	0.013	0.421	0.015	-0.077	-0.137	0.664	-0.262	-0.686	0.451	0.357	0.869	1.73	-0.012	-0.309	-1.432	-0.838	-0.259	-0.063	0.253	2.038	0.617	0.01	-0.851	-0.002	0.811	1.894	-1.034	-0.177	-0.121	1.123	0.303	-0.079	-0.152	0.256	-0.139	0.622	0.385	0.091	-0.043	0.106	0.486	-0.071	-0.681	-1.768	0.114	0.137	-0.332	-0.461	0.258	0.196	0.069	-0.181	-0.004	-0.726	1.995	2.844	-0.126	0.097	2.43	2.778	-3.158	0.139	-1.794	-0.424	-0.941	-0.523	0.633	-0.325	-2.103	0.192	-0.12	-0.349	0.428	2.198	0.956	-0.274	0.013	-0.369	-0.283	-0.614	-0.966	0.868	0.325	-2.64	0.001	-0.067	-0.825	1.333	-0.108	-0.208	-0.004	-0.123	-0.47	-2.046	0.165	0.154	-0.048	0.286	-0.269	-0.166	-0.063	0.157	-0.221	-0.346	0.389	0.982	-0.239	-0.027	0.44	0.506	-0.448	0.032	-0.114	0.344	0.619	0.256	0.018	0.099	0.041	0.349	0.872	-0.49	-1.824	-0.123	-0.48	-0.457	-1.624	-0.154	1.938	-0.1	-0.058	0.262	0.488	1.328	-0.234	1.221	0.067	0.177	-0.094	1.067	-0.388	0.216	0.754	0.906	0.12	-1.169	-0.584	-0.471	0.26	-0.114	1.385	-0.43	-0.672	-0.702	-1.058	-0.015	-2.031	-0.079	-0.03	0.046	0.185	0.493	0.446	0.93	-0.51	0.487	-1.166	1.358	-2.457	-0.062	0.394	0.695	-0.136	-0.737	1.419	-0.144	-0.59	0.176	-0.129	0.238	-0.543	-0.336	-0.201	0.433	-0.269	-0.42	-2.017	-2.61	-0.581	0.586	-0.06	-0.729	-0.524	0.136	-0.23	-0.47	-0.192	0.407	0.205	0.142	0.157	-1.368	0.215	-0.779	-0.112	-0.553	0.081	0.563	-0.397	0.737	-1.57	-0.757	0.301	-1.054	-0.957	-0.639	0.734	0.549	-0.51	-1.228	0.705	-1.786	1.292	0.715	1.073	-0.897	-1.573	0.267	3.067	-0.378	-0.363	0.727	1.632	-0.083	-0.111	0.283	0.096	0.401	2.036	0.205	0.112	-0.613	0.144	0.488	1.359	0.097	0.183	0.055	0.453	-1.509	0.038	-0.384	0.463	0.003	0.008	-0.8	-1.139	0.176	-1.731	-1.998	0.276	1.597	-1.451	-0.268	-0.031	-0.551	0.327	0.8	0.297	1.298	-1.83	0.671	-0.087	0.113	-0.275	-0.611	0.756	1.148	-0.152	1.323	-0.213	-0.999	-0.491	-0.909	0.639	0.072	-0.0	2.741	-0.406	-1.086	0.005	0.36	0.996
X47690	X47971	0.838	-2.544	-0.549	-0.277	0.409	-0.181	0.632	0.106	-0.151	0.421	0.385	0.12	-0.434	-0.947	-0.058	0.664	0.073	-0.335	-0.101	-0.053	-0.025	-0.031	-0.516	-0.01	0.317	-0.079	-0.413	0.648	0.216	0.09	-0.214	-0.682	1.01	-0.56	0.001	0.319	1.143	0.017	-0.439	0.934	-0.24	0.366	-1.74	0.183	-0.009	0.064	1.232	1.088	0.447	-0.265	0.853	0.161	-0.692	0.052	-0.297	0.073	-0.007	0.309	-0.288	0.031	-0.468	0.2	-1.419	-0.463	0.421	-0.293	-0.442	0.62	-1.217	1.258	-0.354	-0.417	0.555	-0.411	1.224	-1.21	1.285	-0.076	0.078	-0.113	0.058	-0.673	-0.509	0.084	0.242	0.238	0.577	0.054	-0.039	-0.015	0.054	0.001	-0.5	-0.528	-0.157	0.091	0.266	2.862	-0.131	0.134	-0.594	-0.464	1.958	-0.696	-0.337	0.066	-1.08	-0.095	0.31	0.015	0.851	0.172	1.0	2.45	-1.007	0.527	-0.216	-0.621	0.213	0.139	0.015	0.238	0.285	0.768	0.514	0.044	-0.401	-0.3	-0.091	1.801	0.628	0.416	-0.509	-0.181	0.433	0.204	-0.806	-0.058	-0.037	-0.773	0.07	-0.642	-0.731	3.511	-1.309	1.071	-0.175	-2.9	2.483	0.656	-2.269	0.137	-0.996	-0.597	1.74	1.618	-0.048	-0.983	-0.134	-0.356	1.26	0.677	0.561	-0.642	1.337	-0.036	0.226	0.243	1.601	0.406	0.302	-0.372	-0.106	0.225	-3.117	-2.473	-0.981	-0.139	-0.051	-0.154	0.337	0.93	0.14	-0.149	0.134	0.353	0.404	0.213	0.247	0.12	1.151	-0.616	-0.409	-0.372	-0.114	-0.039	0.545	-0.9	-0.56	-0.262	0.339	-0.438	0.765	-0.613	0.015	-0.218	0.094	-0.26	-0.009	-0.009	0.237	0.913	-0.949	0.112	0.644	-1.629	2.174	0.004	0.014	-0.871	0.45	0.095	0.455	1.5	-0.039	-1.387	0.132	-0.598	-0.345	0.202	-0.616	-2.041	2.334	-3.462	0.524	0.039	0.052	1.884	-0.115	0.161	2.961	1.036	-0.001	-0.603	-0.894	0.192	0.058	0.487	-0.326	-1.44	-0.802	2.051	0.173	0.266	-0.144	0.914	-2.424	-0.037	-0.064	0.442	-0.083	-5.183	-0.436	0.025	0.122	-1.239	-0.718	0.073	0.399	0.455	-0.021	-0.23	2.132	-0.603	0.632	-0.046	0.784	-0.638	0.354	-0.494	-0.152	-0.417	-0.918	0.384	0.168	0.176	0.101	-0.098	0.079	2.626	0.602	-1.412	-0.134	-1.343	-0.044	0.085	-0.679	-1.319	0.239	0.59	0.043	1.93	-0.138	-1.307	0.213	-0.044	-0.82	0.277	0.815	-1.016	2.239	-1.593	-0.666	-0.272	1.884	-0.128	3.805	1.727	-1.127	0.428	-0.422	0.103	-0.116	1.448	0.354	-0.636	0.863	0.253	0.019	0.842	-0.728	0.019	1.667	0.181	-0.687	0.07	0.004	-0.907	0.096	-1.961	0.073	0.354	1.058	-0.193	0.046	0.119	-0.809	1.361	0.031	-0.675	-0.024	-2.619	-0.008	-1.075	-0.383	0.408	-2.055	0.14	-1.162	-0.512	-0.391	0.195	0.058	0.603	3.089	0.256	0.145	-2.721	0.128	0.905	-0.614	-0.191	0.789	0.246	0.256	1.577	0.033	2.35	0.032	-0.046	0.986
X47690	X47441	-0.642	2.246	-0.697	-0.15	1.088	0.048	-1.102	2.151	-0.605	-0.557	1.198	0.713	0.043	2.534	0.341	-0.522	0.172	-0.131	0.52	0.308	0.133	0.119	0.064	0.035	0.002	-0.124	0.231	0.49	0.205	0.117	0.205	0.285	-0.521	0.187	0.054	0.217	1.914	-0.346	-0.116	0.087	-2.01	0.114	-0.035	-0.143	0.13	0.209	0.365	0.058	-0.466	0.439	0.253	0.446	0.553	0.127	0.763	0.352	-0.009	0.167	-0.832	0.077	0.479	0.184	-0.085	0.103	2.799	0.249	1.589	1.325	0.013	1.484	0.186	-0.1	-0.215	-1.92	-0.709	0.343	-0.606	0.204	-1.229	0.297	0.15	0.278	-0.147	-0.007	0.586	-0.19	-0.864	0.191	0.191	0.015	0.134	0.148	0.145	0.365	-0.307	0.208	0.303	1.133	1.743	1.282	0.064	-0.001	2.618	-2.754	-0.096	0.15	0.591	-0.273	-0.1	0.118	0.242	0.137	-0.693	-0.901	-0.82	0.341	0.182	0.172	0.01	-0.401	0.268	-0.028	0.222	0.865	0.444	0.038	0.175	1.25	0.157	-0.392	-0.524	0.208	0.115	0.407	-0.568	0.245	-0.141	0.21	0.104	3.581	0.164	0.053	0.019	1.113	0.748	-0.17	0.95	1.284	-1.231	-0.069	2.25	-0.839	0.412	0.987	-2.83	-0.385	0.324	1.37	0.213	-0.516	0.206	0.314	-0.571	0.315	1.582	0.114	-0.297	0.447	-3.26	1.247	0.147	0.475	0.277	0.662	8.349	0.842	0.242	0.564	0.152	0.167	-0.396	-1.644	-0.033	0.232	0.01	-0.116	0.272	-0.489	-0.401	-0.816	0.106	0.043	0.686	-0.261	0.161	0.108	0.03	2.114	-0.88	-0.015	-0.042	0.364	0.861	0.488	0.15	0.314	0.164	-0.243	0.352	0.288	0.025	2.971	1.029	-1.483	0.418	0.056	-0.713	0.06	0.16	0.376	0.654	0.641	0.917	0.144	0.113	0.09	0.181	0.425	0.681	0.218	-0.173	-0.294	1.236	-0.519	-1.25	0.621	2.078	-0.564	2.029	0.221	0.344	-1.343	0.115	0.136	0.71	-0.355	0.086	-0.364	0.236	0.519	0.161	1.024	0.272	0.075	0.194	0.233	-1.844	0.1	0.328	-0.447	-0.07	0.642	-0.598	0.107	-0.853	0.01	0.429	0.194	0.126	0.946	0.042	-0.362	-0.657	-0.166	-0.163	-1.191	0.337	0.161	0.101	0.406	-0.149	0.234	0.166	0.156	-3.459	0.083	0.201	0.098	0.173	1.469	0.342	0.218	0.083	0.03	0.044	0.486	-0.025	0.212	0.399	-0.408	0.09	0.61	0.407	-1.902	-1.32	-1.313	0.648	-0.14	-0.113	-1.245	0.246	0.05	0.913	-1.651	-2.858	0.3	1.82	-0.384	0.341	0.313	1.79	0.135	0.241	-1.311	-0.009	0.515	2.971	0.24	0.149	-0.004	0.52	-0.11	0.351	0.726	0.536	0.164	0.188	-0.371	2.291	2.066	-1.781	1.934	0.2	-0.939	0.692	0.213	2.198	-3.642	1.303	1.467	-1.44	0.289	0.153	-0.139	0.378	0.149	0.154	-1.169	-1.473	-0.682	1.509	0.333	0.73	0.52	-4.417	-0.092	0.11	0.729	0.2	0.34	-0.239	-0.026	0.146	0.092	0.024	0.511	0.265	-0.579	0.138	0.929	0.553
X47690	X46417	0.109	8.133	-0.317	-0.858	0.296	0.199	0.217	0.976	-0.585	1.032	0.111	-0.127	0.133	-4.868	0.287	1.017	-0.44	0.375	0.242	0.317	0.028	0.146	0.147	-0.132	-0.016	-0.778	0.201	-0.222	0.129	0.178	-0.133	-0.125	-3.748	-1.303	0.239	0.391	0.814	0.117	0.382	1.4	0.309	-0.666	-0.157	-1.321	-0.197	0.084	1.579	1.518	0.448	-0.862	-0.662	0.487	-1.363	0.209	-1.328	0.561	0.094	-0.036	0.439	0.321	-0.061	-0.033	-1.695	-0.012	-1.391	0.269	0.761	1.7	0.368	0.498	0.001	0.688	-0.344	0.414	0.452	0.526	0.227	0.572	-3.673	-0.32	0.027	-0.287	0.265	-0.215	-0.453	0.472	0.222	0.569	0.108	0.093	0.132	0.072	0.208	-0.61	-0.069	0.3	0.905	2.46	0.516	-0.143	-0.771	-0.006	-0.327	-2.308	0.509	0.057	-0.01	-1.531	-0.123	0.127	-1.197	0.198	0.195	1.924	-0.987	-0.789	0.176	0.94	0.213	0.094	0.087	0.211	-0.136	0.804	0.253	-0.328	0.144	-0.21	0.638	1.898	0.778	0.41	-0.148	0.308	1.543	-0.02	-1.017	-0.507	0.095	-1.069	0.103	-1.469	1.162	5.208	0.833	0.361	0.116	2.455	2.594	-0.743	-2.687	-0.64	-0.238	-2.415	1.829	0.254	0.325	-0.618	0.291	0.578	-0.294	0.434	1.513	0.119	1.413	-0.047	0.291	-0.612	-0.264	0.259	-0.196	0.533	0.155	2.964	4.025	-2.115	0.729	0.045	0.119	0.104	0.332	0.042	0.811	0.335	0.196	0.351	0.262	-2.266	0.074	-1.448	0.831	-0.399	-2.932	0.852	0.062	-0.047	0.56	1.865	-0.254	0.465	0.382	-0.354	0.8	1.374	0.127	0.537	0.091	0.264	-0.137	-0.346	-0.019	1.498	2.091	0.955	1.181	0.598	1.494	0.115	0.134	-1.032	0.56	0.466	0.401	1.069	0.129	-1.108	0.162	0.062	-0.193	0.256	0.569	0.195	0.829	-1.234	-1.314	-0.008	1.834	-0.39	-1.27	0.174	0.319	2.11	-0.403	-0.284	-1.745	-0.252	-0.262	-1.049	0.213	2.211	0.27	1.106	0.064	0.172	-0.099	-0.416	1.3	0.069	0.004	0.502	0.079	0.861	0.2	0.091	0.189	-2.01	-0.083	0.151	0.46	-1.267	0.658	0.595	-0.109	0.346	1.421	-0.732	0.124	-0.262	-0.128	-0.033	0.43	0.216	-0.517	0.52	-1.341	-1.04	0.18	0.147	0.137	0.113	0.314	-1.14	0.086	-0.025	0.179	0.119	0.253	0.75	0.033	1.482	0.285	-0.509	-2.159	0.008	0.395	-1.578	0.395	1.226	-1.467	0.951	1.891	0.101	-0.707	-0.473	-0.244	-0.539	3.598	0.178	-0.321	-0.251	0.26	0.013	-0.135	2.086	0.271	0.507	2.594	0.137	0.183	-0.526	-0.567	0.041	-1.43	-0.321	-0.41	0.078	-0.51	-0.26	2.015	0.189	-0.126	2.194	0.461	-1.214	0.312	0.302	0.346	0.225	0.65	-1.188	0.621	-0.762	-0.017	0.201	0.176	-0.157	0.273	0.926	-0.025	-0.568	0.297	1.458	-0.394	0.616	2.315	1.055	-0.102	-1.438	-0.34	-0.11	-0.293	-0.323	-0.005	-0.183	0.241	0.582	-0.15	-0.54	-0.039	0.249	-1.845
X47690	X46632	0.844	-2.418	1.183	0.931	0.802	0.007	1.078	1.279	0.57	0.971	0.853	0.297	0.193	-0.826	-0.303	1.16	-0.324	0.768	0.4	0.264	0.315	0.145	-0.13	-0.412	0.401	-0.086	-0.128	-0.004	0.005	-0.062	0.173	0.015	1.114	-1.006	-0.243	0.636	0.082	0.084	-0.357	1.195	0.738	0.398	0.771	-0.14	0.024	0.251	-1.164	-0.113	-0.239	0.892	-1.158	-1.816	1.335	-0.174	-0.233	-0.175	-0.113	-0.707	0.648	0.02	0.509	0.054	0.061	-0.14	-0.574	0.39	0.646	0.781	0.469	-0.093	-0.206	0.519	0.183	-0.924	0.909	-2.311	-0.131	0.09	1.106	-0.382	0.097	0.322	-0.491	-0.261	0.306	-0.427	0.779	0.686	-0.068	-0.124	0.127	0.084	-0.272	0.008	0.103	0.187	-0.369	1.703	0.457	-0.803	0.578	-0.038	0.387	-1.271	0.343	0.136	0.17	-1.615	0.22	0.083	0.766	-0.444	0.401	-0.581	0.061	1.012	0.227	0.099	0.164	0.105	0.145	0.284	0.199	0.161	0.587	0.048	-0.297	-1.139	0.362	1.299	-0.997	-0.175	-0.013	-0.495	1.092	0.243	0.516	0.192	0.12	0.286	0.131	-0.352	-0.15	-1.599	-0.382	0.514	-0.347	-1.68	1.027	0.614	-0.622	-0.065	-0.804	-0.9	0.684	0.511	0.384	1.314	0.179	0.359	0.618	0.962	0.961	-0.118	0.549	-0.581	0.215	0.182	-0.637	0.717	-0.184	0.506	0.007	1.247	-1.103	-0.486	0.433	0.314	0.033	0.099	0.406	0.421	0.557	0.374	0.139	0.266	0.917	0.613	-0.465	0.384	0.944	0.441	-0.401	0.995	0.261	0.022	0.382	-2.267	-0.205	0.24	0.43	1.07	0.635	0.411	0.097	-1.706	0.116	0.454	-0.23	-0.693	0.274	1.054	-1.544	1.073	0.714	0.644	-1.299	-0.103	0.109	-0.703	0.284	-1.331	0.383	1.211	0.139	0.738	0.083	-0.642	0.001	-0.105	0.491	2.249	1.777	-1.204	-4.522	0.394	1.032	5.522	-1.88	0.408	2.255	0.459	-0.915	0.259	1.239	-0.685	-0.685	0.282	-0.105	1.355	0.229	0.778	0.216	0.004	-0.026	-1.959	2.893	-0.083	0.268	-1.666	-0.02	1.223	-2.68	-0.003	0.097	2.141	0.228	0.161	0.102	1.104	0.274	-2.074	0.079	0.268	-0.026	0.023	0.536	0.314	0.256	-0.312	0.492	0.224	0.298	0.391	-0.564	0.288	0.076	0.181	0.079	-1.306	0.333	-1.723	0.201	1.012	0.182	0.449	0.265	-0.618	0.386	-0.086	0.304	0.884	6.577	-0.467	-1.657	-0.408	0.354	-0.079	-0.891	-1.578	1.147	0.428	0.512	-0.719	-1.187	0.22	2.612	-2.31	-0.296	0.668	0.548	0.176	0.148	0.563	1.014	0.104	0.672	0.183	0.238	0.472	-0.202	-0.371	0.049	-0.526	0.142	0.13	0.388	1.23	0.934	-0.004	0.194	1.644	0.429	0.412	0.324	0.169	0.597	-0.193	0.408	0.376	-0.315	-0.363	0.058	0.05	0.209	0.136	0.569	-2.728	-4.849	0.933	-1.125	1.336	-3.07	0.912	2.457	0.042	-0.939	3.134	0.193	-0.005	-0.437	-0.131	0.402	0.198	-0.372	1.508	0.496	-0.352	0.115	0.342	0.671
X47690	X46656	0.756	3.19	1.238	-1.65	0.67	-0.066	0.255	0.094	0.184	1.105	-2.535	-0.375	0.348	1.845	-0.221	-1.227	-0.563	0.948	0.37	0.161	-0.196	0.097	-0.772	0.03	0.356	-0.422	-1.281	1.919	0.01	0.105	0.541	0.436	1.9	-0.758	0.088	-1.039	0.791	0.079	-1.327	-1.126	1.041	-0.228	0.65	-1.138	-0.523	0.228	1.54	0.343	0.481	-0.807	0.671	-1.469	-0.551	-0.174	-0.073	0.943	0.049	-0.96	0.488	-0.235	0.52	-0.045	1.1	0.442	-1.904	0.347	0.936	1.186	-0.241	-0.878	0.198	0.599	-0.034	1.436	-0.698	2.353	1.149	-0.121	-1.609	0.129	-0.151	1.028	-0.187	0.279	-2.245	0.295	0.804	1.377	0.192	-0.174	-0.067	-0.064	0.196	0.902	-0.236	-0.104	-0.887	-1.339	1.008	-0.16	0.639	0.397	0.885	-4.15	0.203	-0.052	0.781	-0.758	-0.152	0.063	-1.219	0.05	-0.301	3.773	1.455	0.298	-0.046	3.057	0.13	-0.111	0.125	0.246	0.108	0.552	0.187	-0.072	0.602	-0.802	-0.346	-0.176	0.061	1.104	0.121	0.345	1.683	0.156	1.47	-0.615	-0.349	-1.402	0.022	-0.93	2.002	-4.181	0.953	0.192	-1.008	4.328	1.683	0.757	-0.516	-0.338	-1.204	0.408	1.443	0.445	-0.47	-0.749	-0.77	0.852	-0.995	-0.157	0.996	1.303	0.933	0.598	-0.121	-0.358	0.046	-0.345	-0.379	0.831	0.127	-1.791	-2.192	1.113	-0.719	0.218	0.083	-0.009	-0.517	-1.888	0.683	0.197	0.23	0.121	-1.279	-0.598	0.237	0.463	-0.118	-0.473	-0.402	-1.115	-0.017	0.065	0.4	-0.94	0.237	-0.123	0.449	-1.634	-0.298	0.908	-0.039	1.052	0.092	-0.818	0.025	1.041	0.071	-1.213	-0.446	1.01	0.285	-0.363	0.625	-0.25	0.075	-0.577	0.235	-2.28	-0.031	-0.518	0.102	-0.516	-0.067	0.216	0.674	0.212	0.661	1.846	-0.963	-0.845	-0.304	-0.07	1.198	-1.411	1.172	-0.343	-0.703	-1.284	-0.439	0.952	-1.308	-0.344	0.172	-0.403	0.591	-1.401	-0.004	-2.357	-0.26	-0.155	1.341	-0.224	2.982	0.061	0.075	-0.173	0.249	1.486	1.199	0.113	-0.955	-1.513	0.226	-0.024	0.057	1.092	0.286	0.655	-0.881	0.525	0.175	1.263	0.279	0.522	-0.222	0.078	-0.69	0.187	0.336	0.64	0.814	0.04	0.155	-0.06	0.025	1.41	-0.235	0.237	0.271	1.933	0.136	0.344	-0.246	-0.015	-0.277	-0.841	0.126	-3.141	-1.331	0.353	0.644	0.491	1.095	-0.281	-0.764	0.127	1.525	0.458	0.468	-0.497	-1.369	0.202	-0.328	-0.064	0.32	0.262	1.368	-0.095	0.188	-1.369	-0.201	0.218	0.783	0.202	0.22	-0.081	-0.364	-0.457	0.72	-0.409	-0.566	0.087	-0.192	-1.31	1.313	-3.0	0.25	1.153	0.746	0.24	0.135	-0.065	0.005	-1.764	0.784	1.341	0.784	1.004	0.06	0.099	-0.018	-0.284	0.828	-0.11	0.578	0.815	1.315	-0.684	0.18	-0.203	0.42	1.399	-0.571	-0.088	-0.072	-0.572	-0.397	0.209	-0.214	-0.011	0.165	-0.949	-0.323	-0.557	0.03	0.442	-0.259
X47690	X46657	1.039	1.737	-0.911	-0.112	0.413	0.331	0.51	1.844	0.145	-0.049	0.402	-1.096	0.274	2.484	0.355	1.077	-0.162	0.535	0.551	-0.063	0.223	0.073	0.383	-0.316	0.447	0.532	0.275	0.328	0.096	-0.195	-0.118	0.075	0.88	0.86	0.288	0.771	0.347	-0.141	0.068	2.156	0.589	0.234	-0.33	0.555	0.095	0.231	0.598	1.575	0.46	0.394	-0.111	0.383	-0.658	0.032	0.558	-0.808	0.092	0.533	-0.273	0.326	1.222	0.118	0.117	0.639	-0.955	-1.192	1.01	1.107	0.444	0.285	0.104	0.055	0.818	2.161	0.524	6.736	-0.308	-0.347	-0.349	0.182	0.13	0.913	-0.25	-0.438	-0.95	0.198	-0.06	0.551	0.185	-0.491	0.129	0.073	0.243	0.612	0.136	-0.055	1.26	-0.009	-2.504	0.862	-0.294	-0.307	0.068	1.436	0.331	0.138	-0.541	3.031	-0.087	0.129	0.618	0.199	0.233	0.054	-1.419	-0.401	-0.239	-0.73	0.205	0.192	0.236	0.221	0.166	0.255	0.201	-0.375	-0.039	-0.66	0.409	0.989	0.82	1.162	0.477	0.052	-1.072	-0.272	-0.701	0.074	0.125	0.118	0.113	-0.688	1.431	2.801	-0.974	0.64	0.516	4.657	-0.804	0.53	3.718	-0.466	-0.364	-0.262	1.029	0.78	-0.812	-0.631	0.267	0.516	0.308	0.084	1.691	-0.899	0.286	-0.741	-0.03	-1.165	-1.202	0.793	-0.161	0.85	0.204	1.235	-2.215	-0.234	0.405	0.065	0.093	0.057	1.212	-0.762	0.152	0.301	0.276	0.298	-0.218	0.103	-1.039	0.151	0.318	0.331	0.941	0.94	0.067	0.109	-0.262	-0.483	-0.213	0.954	0.625	-0.181	0.505	0.317	0.113	0.699	0.142	0.24	0.09	0.267	0.657	1.565	-0.766	1.225	0.535	0.266	0.935	-0.219	0.134	-0.167	0.681	-1.495	-0.417	1.148	0.047	-0.601	0.165	-1.791	0.016	0.238	-1.598	-0.413	0.062	-0.507	-0.298	-0.356	2.038	3.234	0.182	-0.209	0.514	-1.53	0.49	-0.583	-1.116	-1.029	-0.444	0.312	0.482	0.653	-0.055	-1.409	0.186	0.044	-1.336	-3.668	-1.106	0.102	0.509	-0.132	0.235	-0.135	0.373	0.092	-0.561	-1.165	0.125	0.221	0.309	-0.731	-3.231	0.236	1.122	0.958	-0.408	1.598	0.144	0.473	0.352	-1.089	0.185	0.018	-0.46	0.921	-1.567	0.235	0.164	0.141	0.18	-1.058	0.149	-2.554	0.088	-0.825	0.19	-0.133	-0.975	0.771	0.341	-1.657	0.349	1.001	-0.045	-0.53	0.423	-0.184	-0.08	0.19	0.635	0.435	0.824	-0.322	-0.83	0.369	-0.099	-0.27	1.376	-1.481	0.012	0.722	-2.453	0.143	0.104	-1.831	-0.529	0.318	2.082	0.168	0.21	0.105	1.008	0.087	0.899	-0.274	0.631	0.038	-0.586	-1.39	0.72	-1.891	-0.762	0.968	0.61	-0.175	0.192	0.07	-0.416	1.913	0.757	0.724	-0.219	0.451	-0.048	-0.16	-0.607	0.135	-1.054	-0.051	-0.688	-1.828	2.576	1.272	0.109	-0.238	-1.869	0.343	-0.211	-1.364	-0.025	0.136	-0.666	0.049	0.816	0.219	0.295	1.497	-0.022	0.5	0.028	-0.17	0.516
X47690	X46283	-0.445	3.48	-0.125	-1.954	0.254	0.02	-1.22	1.56	-1.47	0.989	0.027	0.403	-0.033	3.098	0.067	-1.157	0.539	0.493	0.344	-0.449	-0.07	-0.326	-1.775	0.082	-0.842	-1.824	0.04	0.362	0.136	0.112	0.333	-0.079	2.439	0.646	-0.201	-0.269	0.557	0.2	-0.015	3.157	0.783	-0.912	0.382	0.259	0.219	0.19	0.827	0.336	-0.156	0.466	0.549	-0.135	-1.895	-0.286	0.368	0.214	0.2	-0.816	-1.09	0.301	0.742	0.135	-0.032	-0.538	1.228	0.084	1.528	1.078	0.047	0.446	0.318	-0.762	0.449	1.109	-0.697	0.059	-0.415	0.349	-0.702	0.991	0.174	0.312	-0.448	-0.003	1.276	-2.933	-1.085	0.433	0.172	-0.148	0.132	0.206	-0.408	0.406	-0.221	0.251	0.288	0.544	2.01	1.228	-0.11	0.111	0.694	-1.6	-0.855	0.017	-0.486	-1.86	-0.159	0.184	0.073	0.033	-1.067	1.208	-2.346	-0.879	0.08	-0.428	0.28	0.084	0.281	0.186	0.314	0.443	-0.054	0.346	0.38	-1.111	0.061	-3.012	-0.097	1.093	0.771	0.247	1.957	-0.348	0.153	0.15	-0.463	-0.288	0.197	0.343	0.785	4.068	1.018	1.324	1.412	4.623	-0.596	0.467	0.103	-0.28	0.6	-0.623	3.369	1.063	2.563	0.334	0.526	-0.3	3.194	1.015	1.434	-0.161	1.961	-1.818	0.086	0.363	-1.775	1.466	0.04	-0.148	0.256	2.769	-1.568	-1.032	-1.052	0.293	-0.04	0.214	0.675	0.774	0.006	0.274	0.235	0.189	-0.934	1.133	0.476	0.26	0.6	0.527	-0.688	1.005	-0.03	0.186	0.247	1.824	-0.272	0.395	0.521	-0.456	0.59	-0.62	0.135	0.086	0.182	0.465	0.362	-0.19	0.816	-0.081	-0.073	0.853	0.839	0.413	1.162	0.031	-0.071	0.339	0.628	2.15	0.808	0.488	0.201	-0.563	0.208	0.119	0.467	0.245	-1.066	0.674	-0.514	0.158	-0.994	-0.069	1.98	1.904	1.517	0.009	1.045	-2.418	0.357	-0.167	-0.314	0.244	-0.188	0.372	0.719	-0.032	0.236	0.182	0.304	0.099	-0.452	0.541	-1.671	0.128	0.417	0.19	-0.522	0.205	-0.348	-0.586	-1.664	-0.452	0.411	0.245	0.246	0.943	0.357	0.399	0.345	0.922	0.086	0.006	-0.16	0.54	0.338	-0.528	0.265	0.241	0.4	0.532	-0.56	0.546	0.256	0.195	0.21	-2.203	0.352	-0.074	0.304	0.236	0.056	0.366	0.479	0.248	0.336	-0.705	0.333	0.634	1.543	-0.554	0.812	-0.02	-0.131	0.556	-1.745	-1.303	1.926	0.698	0.901	-0.921	0.314	0.093	1.393	0.346	0.66	0.481	-0.065	0.114	0.215	-0.424	0.012	0.342	2.71	0.265	0.276	-0.152	-0.7	0.389	1.03	-0.228	0.275	0.074	0.271	-0.824	0.304	-0.545	-0.82	-1.25	1.169	-0.286	-0.05	0.223	1.35	0.133	0.269	1.324	0.413	0.53	0.186	0.01	-0.406	0.094	0.664	-0.298	-0.233	-0.331	0.765	-0.201	-0.476	0.62	-1.923	1.402	0.523	1.716	-0.217	-0.01	-0.428	0.312	0.393	0.138	0.233	0.356	0.084	-2.368	0.178	0.444	0.553
X47690	X46640	0.018	3.111	-0.396	-0.992	-0.303	0.164	1.064	1.321	-0.706	-0.257	-1.323	0.117	0.463	-0.89	0.21	0.966	-0.735	0.175	0.019	-0.185	-0.468	0.055	-0.423	-0.095	0.087	-0.356	-0.282	0.458	-0.146	0.213	-0.545	-0.45	0.967	1.852	-0.093	0.064	0.808	-0.094	0.374	1.855	1.262	-0.126	-0.364	-0.016	-0.051	0.058	1.682	0.519	0.655	-0.823	0.799	0.354	-1.749	-0.061	0.266	0.332	-0.055	-0.649	-1.695	-0.357	0.511	0.058	1.241	-0.848	-1.835	-0.542	0.57	-0.247	1.711	1.097	-0.082	0.317	0.524	-0.964	-0.088	-0.107	0.145	0.193	-1.665	0.156	0.028	-0.653	0.105	-0.703	-0.702	-0.107	-0.417	-0.402	0.11	-0.543	0.06	0.057	-0.033	-0.62	-0.904	-0.053	1.263	0.986	0.174	-0.632	-0.905	0.002	1.413	-2.877	0.019	0.002	0.115	0.686	0.348	0.049	-0.109	0.046	0.643	-0.674	0.507	-0.972	0.016	-0.885	0.063	-0.109	0.269	0.004	0.343	0.37	-0.483	-0.495	0.281	-2.569	0.417	0.896	0.675	0.208	-0.101	-0.071	-1.032	-0.168	-0.114	-0.169	-0.137	-1.114	0.117	-0.617	-0.817	6.789	-1.025	1.336	-0.568	1.434	1.916	-1.254	0.246	-0.381	-0.518	-0.446	1.103	1.651	2.197	0.236	0.155	-1.019	-0.248	0.068	1.791	-0.297	-0.687	0.724	0.017	-0.138	-0.705	0.638	0.118	0.141	0.312	0.181	-2.227	-3.217	0.768	-0.061	0.015	-0.076	0.956	-0.075	0.56	-0.254	0.164	0.192	-1.675	0.658	-1.176	-0.058	1.363	-0.034	-2.188	1.081	-0.008	-0.099	0.016	1.794	-0.534	0.148	0.526	0.079	0.402	0.297	0.005	-1.16	0.102	-0.362	-0.135	-0.666	0.017	1.928	3.237	0.385	-0.069	0.099	0.002	-0.141	-0.031	-0.633	0.572	-2.205	0.554	1.123	-0.082	-1.339	0.191	-1.281	0.017	-0.082	-0.047	-1.814	0.541	-1.673	0.45	-0.768	1.112	1.569	1.089	0.075	1.933	-2.428	0.268	-0.703	-3.741	-0.656	-0.388	0.448	0.091	1.883	0.275	0.387	0.006	0.014	-0.406	-2.603	-1.354	0.073	0.534	0.263	0.274	0.786	0.027	-0.065	1.815	-1.509	-0.024	-0.011	-0.182	-2.286	-0.399	-0.289	0.373	-0.466	-0.248	0.931	-0.5	-0.064	0.121	-0.008	0.391	0.004	-0.669	0.736	-1.642	0.93	0.202	0.043	0.014	0.777	0.329	-0.8	0.255	0.081	0.066	-0.154	-0.647	-0.187	0.38	-0.772	0.177	1.615	-1.695	-0.943	0.986	-0.901	1.024	-0.516	-1.042	0.741	2.135	-0.809	0.069	-0.125	-0.114	-0.382	1.221	-0.209	-1.035	0.517	0.945	0.025	0.158	2.508	-1.338	0.43	0.988	0.166	0.092	0.053	-0.603	-0.296	-1.1	-0.03	0.313	0.109	-0.209	0.196	0.585	0.84	-0.921	1.408	0.22	-0.901	0.184	0.365	1.253	-1.981	0.471	0.845	-2.101	-0.528	-0.05	0.253	0.343	-0.049	0.084	1.641	0.011	-2.037	-1.91	1.851	-0.864	1.105	-0.275	1.444	-0.492	-0.434	-0.186	0.654	-0.768	0.391	0.39	0.255	-0.074	1.591	0.156	0.351	0.007	-0.853	-0.654
X47690	X46266	0.92	3.087	-0.44	-2.602	0.52	0.307	0.308	1.662	-1.161	0.04	-1.054	-1.438	0.423	2.909	0.179	-0.016	-0.411	-1.038	0.482	0.073	0.024	0.062	-0.106	0.049	0.422	-0.021	0.211	1.405	-0.25	0.239	-0.583	-0.17	0.091	1.427	0.201	0.945	-0.055	-0.494	-0.572	3.222	-0.121	-0.044	0.623	0.577	0.047	0.041	0.848	1.556	0.305	0.366	-0.497	-0.843	-0.919	0.043	0.829	-1.608	0.048	1.487	-0.555	0.232	0.545	0.126	1.239	0.78	-1.065	-0.878	0.864	0.801	0.959	-0.392	-0.024	-0.046	0.08	1.154	0.726	0.916	0.221	0.046	-0.204	-0.195	0.052	0.357	-0.053	-0.476	-0.445	-0.307	0.353	0.999	0.149	-0.182	0.063	0.061	0.067	0.384	-0.193	-0.119	1.193	0.715	-1.801	0.704	-0.588	-0.515	-0.543	-0.278	0.005	0.113	-1.378	1.574	0.045	0.018	1.032	0.04	0.49	1.441	-0.614	-0.478	-0.371	-0.432	0.129	0.096	0.139	0.082	0.286	0.544	0.192	-0.437	0.251	-0.822	0.477	0.187	0.841	1.544	0.366	0.04	-1.251	-0.276	-1.346	-0.589	-0.131	-0.02	0.079	-0.98	1.347	6.54	-1.287	0.198	0.855	4.082	-0.087	0.187	2.606	-0.176	-0.149	0.945	0.934	1.302	1.511	-0.919	0.149	0.665	0.015	-0.484	1.271	-0.741	0.833	-0.878	-0.552	-1.044	-0.803	-0.037	-0.214	0.205	0.2	1.448	1.011	-2.502	0.501	-0.036	0.066	0.019	1.13	0.196	0.695	0.328	0.153	0.412	-0.12	0.295	-0.86	0.245	-0.077	0.196	-0.55	0.581	0.014	0.015	0.219	2.168	-0.471	0.71	0.65	-0.287	0.924	0.891	0.051	0.984	0.047	-0.169	0.179	0.372	-0.561	1.044	-0.605	1.52	-0.065	0.364	1.026	0.16	-0.033	-1.117	0.723	-0.887	-0.915	1.076	0.042	-1.757	0.087	-1.27	-0.523	0.2	-0.962	-0.02	0.224	-1.493	-1.151	-0.457	1.908	0.879	-0.652	-0.293	0.514	-2.378	-0.208	-1.042	-2.106	-0.06	-0.004	0.205	-0.747	1.057	-0.124	0.028	0.021	0.103	-1.052	-3.184	-1.908	0.041	0.411	0.235	-0.274	0.744	0.014	0.083	-0.275	-3.336	0.212	0.074	-0.011	-0.225	-2.004	0.038	1.429	0.206	-0.474	1.297	-0.289	0.392	0.1	-0.338	0.869	-0.034	-0.147	0.917	-1.532	0.287	0.192	0.095	0.068	-1.657	0.322	-2.022	0.094	-0.561	0.12	0.086	-0.116	-0.044	0.39	-0.527	0.406	0.098	-0.834	-0.353	-0.052	-0.509	1.28	0.815	0.522	0.03	1.373	0.454	-1.363	0.236	-1.024	-0.838	-0.015	0.081	0.298	0.435	-0.181	0.002	-0.11	0.082	-1.156	0.318	2.384	0.122	0.062	-0.279	-0.003	0.099	0.049	0.505	-0.33	0.105	-0.773	-0.924	0.837	-3.568	-0.634	1.569	0.869	-0.223	0.164	-0.187	-0.221	-0.623	0.277	0.939	-0.359	-0.971	-0.04	-0.225	-0.048	-0.191	0.047	-1.426	1.154	-4.516	-0.088	0.476	0.122	0.246	0.035	1.844	-0.267	-1.191	-0.146	0.052	-0.401	-0.361	0.798	0.042	0.258	1.068	-0.434	-2.287	0.045	1.305	-0.967
X47690	X46977	0.271	-0.11	-2.545	-1.534	-0.022	-0.269	-0.126	0.079	-0.07	0.692	0.052	0.025	0.082	-0.8	0.19	0.699	0.056	-0.493	-0.297	0.147	0.101	0.043	0.244	0.252	0.069	-0.027	0.076	0.377	0.128	0.122	-0.151	-0.109	2.685	-1.04	-0.005	-0.338	-0.072	0.061	-0.162	2.972	0.181	-0.165	0.205	0.02	-0.152	-0.001	0.964	0.601	0.222	0.226	-2.608	-0.083	0.192	-0.341	-0.038	0.073	0.005	-0.134	-0.161	0.267	0.773	0.068	0.701	0.56	-1.283	0.064	0.757	0.026	-0.374	-1.073	0.098	-2.956	-0.352	1.337	-0.302	0.037	0.609	0.119	0.013	-0.218	0.08	0.257	0.356	0.13	-0.037	0.28	0.241	0.051	0.033	-0.131	0.075	-0.041	0.1	-0.33	0.261	-0.142	3.566	0.612	-1.866	-0.759	0.456	-1.275	-0.18	-0.378	-0.325	0.06	0.006	-1.284	-1.181	0.079	-0.761	-1.011	0.216	2.025	-0.009	0.435	-1.051	0.201	0.418	0.147	0.132	-0.219	0.162	0.902	-0.347	0.095	0.318	-0.991	-0.017	1.15	0.408	0.036	-0.502	-0.268	-0.428	0.126	0.322	-0.131	0.096	7.936	0.068	-1.261	0.882	8.261	0.208	0.181	0.208	-0.277	-3.835	0.628	-2.903	0.173	-0.714	-0.57	1.13	1.147	0.23	0.197	0.2	0.55	1.113	-0.014	-5.515	0.023	1.596	-0.827	0.156	-0.429	-0.173	0.107	-0.01	0.565	-0.008	-0.324	-0.431	-2.856	0.205	0.182	-0.049	0.094	-0.078	-0.38	-0.12	0.227	-0.004	0.392	0.18	0.096	0.804	-0.587	-0.247	-0.176	-0.574	0.576	-0.028	-0.03	0.627	2.119	0.103	0.394	0.264	-0.317	0.224	1.552	-0.01	0.895	0.062	0.464	0.293	0.216	0.228	-6.566	8.824	0.306	0.736	0.259	1.752	-0.116	0.011	0.029	0.547	-0.149	0.555	1.124	0.037	-0.128	0.065	0.387	-0.678	0.014	0.31	-0.047	0.833	-0.504	0.286	0.05	0.941	-0.013	-4.177	-0.087	-0.071	-0.255	0.256	0.172	-0.538	0.115	0.117	-0.106	0.468	-1.054	-0.287	-0.117	-0.031	0.094	0.682	1.641	-2.24	0.049	0.194	0.486	-0.048	-0.48	0.624	-0.064	-0.979	-1.889	-0.027	-0.076	0.043	1.466	0.525	1.008	0.077	0.239	0.325	-0.837	0.094	0.359	0.288	-0.33	0.122	0.142	0.325	0.24	0.785	0.048	-0.01	-0.1	0.019	-1.387	0.048	-0.027	0.155	-1.383	0.041	0.177	0.015	0.324	0.338	-0.082	0.053	0.068	-2.003	-0.203	-2.144	-1.942	0.706	0.171	0.226	-0.648	1.24	0.447	0.765	-0.634	-0.334	0.081	1.653	0.588	-0.253	0.207	-0.25	-0.043	0.028	-0.022	-0.508	0.305	2.387	0.171	0.032	0.393	-0.443	0.31	0.708	-0.246	0.683	0.105	0.721	0.63	1.614	0.194	-1.161	-0.832	0.162	-0.055	0.284	0.061	0.907	-0.357	-0.554	1.051	0.061	0.473	0.079	-0.247	0.271	-0.098	0.235	0.83	-0.044	0.761	0.205	0.012	0.156	0.939	1.036	1.502	0.223	-0.341	0.047	0.599	0.047	-0.006	-0.114	0.033	0.193	-0.145	-0.141	-0.844	0.073	1.085	0.1
X47690	X47800	-0.756	3.264	-0.92	-1.594	-1.19	0.01	-0.887	-2.105	-0.9	1.143	0.0	0.069	0.046	8.448	0.258	-1.821	0.132	-0.374	-0.497	0.106	-0.267	-0.047	0.119	0.24	-0.434	-0.479	0.374	-0.055	0.019	0.25	-0.343	0.166	0.004	-3.357	0.157	-1.465	0.365	0.081	-0.074	-0.322	-0.14	-0.073	-0.028	0.158	0.049	0.032	-1.0	-0.125	0.014	-0.26	-0.512	0.471	-0.075	0.099	0.63	-0.414	0.052	-0.049	-0.632	-0.13	0.205	0.037	0.836	0.103	-1.872	0.059	1.757	0.286	0.042	-1.123	0.334	-1.066	-0.22	2.361	-1.399	2.176	-0.11	0.124	-2.476	1.252	-0.085	1.307	0.557	0.307	-0.737	0.917	-1.337	-0.216	0.226	-0.195	0.019	0.064	0.195	-0.123	0.368	0.029	0.65	-1.832	-0.423	-0.391	0.053	0.089	0.287	-0.214	0.175	-0.15	0.062	3.46	-0.478	-0.217	-3.998	0.169	0.015	1.696	0.975	-0.818	-0.146	-0.203	0.165	0.104	0.083	-0.775	0.109	0.991	-0.857	-0.927	0.596	1.096	-0.078	-0.252	0.518	0.285	-0.8	0.834	0.274	-0.12	0.71	-0.113	0.084	0.445	0.013	-1.131	0.878	1.773	1.156	0.13	-0.637	5.404	-3.544	0.696	-0.554	0.045	-0.221	0.099	0.729	1.019	-0.273	0.291	0.304	0.568	2.654	1.438	1.074	-0.35	0.221	-1.28	-0.154	-0.468	-0.428	0.565	-0.82	0.425	-0.002	0.215	-0.547	-3.697	-0.385	0.378	-0.031	0.075	0.178	0.375	0.709	0.013	0.108	0.279	-0.222	0.006	0.061	0.478	-0.989	-0.013	-1.567	-0.876	-0.247	-0.006	-0.138	0.872	0.107	0.394	-0.036	-2.113	-0.309	0.371	0.047	0.529	-0.003	0.572	0.475	0.632	0.104	3.277	1.832	-1.568	0.241	0.234	-0.048	-0.023	0.047	1.196	0.554	-0.265	0.254	-2.093	0.061	-1.515	0.014	0.019	0.648	-0.098	-1.267	-1.151	-0.219	0.544	0.839	-0.247	1.173	-0.564	0.036	0.018	-0.17	-0.586	1.19	-0.276	-1.116	0.002	0.071	-0.013	0.001	-1.003	0.047	-0.006	-0.183	0.02	-0.114	1.759	-1.525	0.02	0.169	0.202	-0.197	-0.551	0.028	-0.084	-1.728	-0.865	0.222	-0.123	-0.041	0.585	0.001	0.967	-0.276	0.769	0.506	-0.173	-0.166	0.758	0.26	-0.863	0.06	-0.297	0.575	0.522	0.785	0.248	0.214	0.049	-0.005	-1.549	-0.242	1.653	0.118	-2.783	-0.11	0.182	-0.161	0.366	0.372	-0.033	-0.053	-0.601	-1.304	0.341	0.127	-0.646	0.551	0.048	-0.193	0.931	2.139	0.827	1.082	-0.37	1.519	0.092	0.048	0.124	0.481	-0.395	-0.885	-0.135	0.084	-0.356	-0.654	0.362	2.566	0.131	-0.114	0.076	0.664	0.452	0.75	-0.33	1.095	0.062	-0.073	-0.89	0.677	1.006	-1.273	-1.169	-0.271	0.286	0.396	0.06	-0.147	-0.446	-1.147	0.998	1.302	1.531	-0.032	-0.217	0.004	-0.093	-0.597	1.54	0.662	-0.198	2.395	-0.869	-0.07	-0.062	-0.655	0.853	0.37	-0.773	0.093	0.795	0.463	0.097	-0.749	-0.073	0.135	-1.241	-0.389	-2.032	0.044	0.348	2.655
X47690	X46666	0.134	-1.44	1.348	0.257	0.076	-0.841	-1.493	0.002	0.553	1.207	0.009	0.396	0.15	-3.29	-0.076	0.159	0.046	0.22	-0.235	0.161	-0.134	0.037	-0.093	-0.039	-4.149	0.675	0.4	0.592	0.203	0.187	-0.351	0.215	5.87	-0.673	0.098	-2.068	0.241	0.122	0.098	-0.439	-0.113	0.415	-0.084	-0.011	-0.424	-0.117	0.052	0.415	0.292	-0.478	0.679	0.55	0.658	0.115	0.337	0.34	-0.193	0.179	0.411	-0.254	0.728	-0.134	1.667	0.493	-1.297	0.361	0.047	-0.621	0.214	0.967	0.201	0.663	-1.266	0.382	-0.708	-2.401	0.043	0.423	0.392	0.246	0.108	0.814	-0.295	-0.03	0.901	0.408	0.745	0.089	0.008	-0.1	0.068	-0.057	0.267	-0.8	0.29	0.037	0.1	-1.506	0.064	1.118	-0.157	0.258	0.806	-2.898	0.149	-0.043	-0.803	-0.559	0.012	0.088	-0.289	0.189	-0.067	-0.641	0.516	0.959	0.162	0.78	-0.015	0.157	0.319	-0.549	0.327	0.381	-0.241	-1.077	0.337	2.449	-0.378	1.349	-1.021	-1.982	0.338	0.732	0.94	0.139	0.056	0.251	0.069	-0.994	0.081	-0.767	1.035	1.63	1.991	-0.035	-1.086	-2.563	1.813	0.834	-0.472	0.701	-0.645	-1.589	1.564	0.711	-1.031	0.162	0.181	-0.972	0.247	1.067	1.013	0.776	1.023	-1.158	0.301	-0.057	0.454	-0.025	0.371	-1.029	-0.069	-0.039	0.192	-0.867	0.555	0.264	0.03	0.151	-0.933	-1.059	0.577	0.015	-0.181	0.197	-0.111	0.711	0.082	0.405	-0.093	-0.316	-1.946	0.932	0.227	0.051	0.242	1.326	0.758	0.886	0.102	-0.432	0.397	-1.572	0.083	0.676	-0.036	0.69	0.379	-0.532	0.071	1.813	-2.717	-1.397	1.173	0.423	1.356	0.235	0.108	0.441	0.283	-1.507	0.642	-0.878	0.099	-0.429	0.114	1.006	0.745	-0.011	0.338	-0.43	-0.385	-0.22	0.936	0.511	0.214	-0.876	0.021	0.048	0.523	-0.165	1.352	-0.476	0.619	0.144	0.162	-0.124	-0.553	-1.577	-0.177	-2.031	0.03	-0.124	-0.473	0.666	-1.233	0.111	0.122	-0.062	-0.02	0.07	0.832	0.009	-1.066	2.126	-0.072	0.217	0.584	1.193	0.884	0.579	-0.149	0.551	1.029	-2.508	-0.115	0.58	0.092	1.855	-0.655	0.152	0.377	0.229	0.514	0.067	0.231	0.171	0.042	3.912	0.195	0.489	0.218	-2.005	0.19	0.223	-0.003	0.484	0.418	3.734	0.042	-1.24	-1.908	0.933	0.712	0.546	-0.064	1.401	-0.789	-1.359	1.649	-0.012	1.011	-0.84	-0.03	0.288	1.555	-0.53	0.102	0.706	-0.34	0.085	-0.574	1.409	-0.648	0.333	0.794	0.176	0.056	0.473	1.184	0.364	0.133	-0.36	0.026	0.106	0.701	-0.941	1.226	1.299	-0.915	-1.363	-0.832	0.039	0.513	-0.033	0.176	4.542	-0.043	1.049	0.297	1.099	0.102	0.507	-0.239	0.473	0.521	1.204	-3.645	1.276	-0.471	0.142	0.22	0.781	0.67	0.384	0.308	-0.959	0.138	0.712	0.164	0.37	-0.616	0.06	0.137	0.443	-0.095	-2.397	0.085	0.14	0.6
X47690	X47802	1.177	1.942	-0.324	-1.697	0.668	0.262	-0.605	1.267	-0.272	0.226	-0.402	-0.47	0.359	0.954	0.212	-0.28	0.804	-0.117	0.229	-0.018	-0.144	-0.052	0.011	0.59	0.252	-0.143	-0.05	1.03	-0.005	0.188	-0.363	-0.089	-1.126	2.656	0.263	0.04	0.59	-0.09	-0.011	2.808	0.482	0.066	-0.072	-0.36	0.099	0.23	1.337	-1.235	0.721	0.552	0.11	0.27	-1.407	0.19	0.748	-1.027	0.001	-0.946	-0.588	0.133	0.214	0.031	1.178	-0.503	-0.003	-0.654	0.798	0.643	0.438	-0.117	0.146	0.052	0.593	0.348	0.064	-0.14	0.283	0.105	-0.805	0.649	0.046	-1.187	-0.928	-0.219	1.986	0.112	-0.668	0.502	0.108	-0.057	0.03	0.097	0.248	0.091	-0.205	-0.343	1.708	2.847	0.03	1.498	-0.961	-0.531	-0.482	-2.608	-0.885	0.1	0.714	1.947	0.494	0.026	-2.201	0.1	0.108	-1.125	1.627	-1.611	-0.222	-0.176	-0.048	0.137	0.276	0.216	0.139	0.463	-0.367	0.156	-0.036	-0.84	0.754	0.732	1.002	-0.245	0.629	-0.119	0.875	-0.13	-0.912	-0.425	0.093	0.109	0.107	0.435	-0.04	-0.097	-1.012	0.67	0.347	1.625	-0.475	-0.072	0.332	-0.272	-0.072	-0.356	1.452	2.143	-0.506	-0.602	0.277	1.022	0.161	0.313	1.577	0.758	0.432	0.712	0.066	-0.057	-0.142	0.562	0.14	0.071	0.294	0.323	-1.255	-0.373	0.875	-0.555	0.1	0.14	0.688	-0.222	0.426	-0.255	0.19	-0.079	-0.984	-0.266	0.051	-0.034	0.854	0.177	-2.922	0.679	0.091	0.013	-0.298	0.227	-0.053	0.076	0.598	-1.022	-0.039	0.756	0.074	0.005	0.108	0.114	0.253	-0.235	0.531	-0.642	4.513	0.552	-1.168	-0.113	1.092	0.189	-0.016	0.019	0.408	-2.141	0.377	1.652	-0.003	-0.613	0.147	-1.124	-0.986	0.177	0.031	-2.409	0.954	-0.278	-0.426	-0.432	1.914	-2.413	0.298	-0.289	1.627	0.237	-0.494	-1.838	-1.129	-0.468	-0.34	0.129	-0.586	2.387	-0.306	-0.056	0.347	0.174	-1.065	-2.078	-3.712	0.077	0.521	0.348	-0.183	1.246	1.143	-0.031	0.006	-1.565	0.456	0.102	0.043	-1.419	0.213	-0.094	-0.114	-0.007	0.047	2.022	0.568	0.447	0.101	-0.732	0.985	0.072	0.039	0.792	-2.844	0.837	0.163	0.168	-0.045	2.302	-0.158	-0.178	0.371	1.203	0.119	-0.199	-0.812	-0.069	0.066	-0.182	0.392	0.864	-2.868	-1.543	0.991	-2.069	0.629	0.795	-1.714	0.491	1.87	-0.453	0.716	-0.623	-2.345	-0.513	-0.056	-0.143	-1.333	0.982	0.558	0.09	0.276	3.2	-0.18	0.531	2.723	0.171	0.215	0.348	1.505	0.207	0.406	-1.085	0.092	0.09	-0.164	-2.247	0.084	-0.914	-0.577	1.908	1.161	-0.484	-0.031	0.278	2.022	0.057	1.224	1.146	-0.849	-0.857	0.051	0.055	0.274	0.319	0.321	0.6	0.939	-2.184	2.193	0.604	-0.861	-0.5	-0.495	0.66	-0.488	0.541	-0.336	0.792	-0.737	-0.626	0.86	0.218	0.318	0.27	-0.102	2.389	0.054	0.634	-0.461
X47690	X47013	0.905	0.21	-1.362	-1.567	0.728	-0.01	-0.076	1.008	-0.591	0.759	1.168	-0.962	0.206	1.217	0.028	-0.284	0.331	-0.324	0.476	0.362	-0.117	0.012	-0.301	0.618	0.283	-0.162	0.121	-1.08	-0.116	0.183	-0.094	-0.236	-3.542	-2.812	0.07	0.513	0.484	-0.141	-0.76	2.076	-1.574	0.058	-0.053	0.261	-0.021	0.007	0.533	0.233	-0.029	1.288	-1.691	-0.529	0.013	0.25	0.778	-1.599	0.049	1.383	0.219	0.506	0.064	0.087	-4.151	0.889	1.147	-0.188	0.877	1.164	-0.703	1.428	-0.198	-0.459	0.075	1.947	1.389	-0.531	-0.904	-0.286	-0.272	-0.231	0.027	0.555	-0.69	-0.203	0.436	0.221	0.134	0.67	0.033	-0.064	-0.012	-0.036	-0.31	0.044	0.156	-0.589	0.936	-1.167	-1.318	0.368	0.261	-0.475	-0.376	-0.038	-0.573	0.089	-1.23	0.972	-0.073	-0.015	0.275	0.022	-0.05	-0.077	-1.094	0.964	-0.4	0.315	0.42	0.021	0.016	0.138	0.272	0.869	-0.155	-0.025	-0.062	-0.929	0.096	0.066	0.587	1.123	-0.089	-0.259	0.108	-0.156	0.667	-0.32	-0.089	0.856	0.013	-0.639	0.479	7.736	-0.696	0.04	0.306	3.002	0.405	0.218	-2.572	-0.607	-0.87	-0.214	1.179	0.501	0.924	-0.523	-0.3	0.394	-1.049	-0.136	0.717	-0.514	1.518	-0.2	-0.003	-0.308	-0.358	0.18	0.143	0.472	0.041	1.242	0.539	-1.199	0.123	-0.537	-0.004	0.047	0.789	-0.197	-0.186	0.102	-0.056	0.396	0.046	0.519	0.567	0.268	-0.261	0.493	0.782	0.201	0.218	0.032	0.614	0.031	-0.501	0.411	0.425	0.086	0.865	1.476	0.023	1.225	0.022	0.156	0.101	0.506	-0.076	1.146	0.509	1.652	-0.427	0.24	1.582	-0.105	0.01	-0.994	0.681	-1.2	-0.497	1.024	-0.091	-0.316	-0.099	1.491	-0.111	0.066	-1.845	2.293	0.621	-0.657	-1.801	-0.31	1.978	0.835	-1.204	-0.26	0.989	-0.944	0.466	-0.433	-3.561	-0.647	0.177	0.081	-1.062	-0.569	-0.545	-3.289	0.042	0.023	-0.143	-0.004	-0.032	0.008	0.307	-0.932	-0.098	0.069	-1.71	0.182	-0.79	-1.643	0.13	0.24	0.608	1.793	0.928	0.236	0.819	0.043	-0.269	-0.617	-0.722	0.289	0.307	-0.126	0.045	0.041	-0.492	0.612	-0.115	-0.172	0.173	-0.07	0.054	-1.423	-0.015	-0.757	-0.123	-1.952	0.01	0.035	0.159	-0.518	0.608	0.306	0.418	0.651	-0.852	0.586	-1.298	-0.384	0.07	1.255	1.669	-2.562	1.518	0.999	-1.046	-0.516	-0.975	-0.498	0.749	-1.273	1.011	-0.01	-2.57	-0.03	-0.126	-0.049	-0.694	-0.084	0.65	-0.035	0.025	-0.448	-0.472	0.517	1.071	3.227	0.696	0.116	-0.265	-1.29	1.472	-2.745	-0.526	1.662	-0.017	0.359	-0.466	-0.104	-1.309	3.631	-0.313	-0.296	0.761	0.087	-0.062	-0.4	-0.378	-0.065	-0.168	-2.13	0.845	-4.466	3.062	-0.152	-0.082	-0.766	0.66	2.329	0.132	0.683	0.112	-1.09	-0.206	-1.156	0.663	0.205	0.254	-0.675	-0.177	-0.008	0.012	1.047	-0.094
X47690	X46673	0.233	3.778	-4.908	-0.038	-0.072	-0.056	-1.752	0.198	0.357	0.4	-0.024	0.22	0.097	0.367	-0.062	0.518	-0.256	-0.212	0.183	-0.114	-0.32	-0.049	0.124	0.089	0.063	-0.05	0.107	0.981	-0.16	0.101	1.788	0.158	-0.071	0.141	0.019	0.025	0.08	-0.084	-0.572	-0.454	0.026	-0.079	0.069	-1.956	-0.341	-0.042	1.57	0.131	0.812	-0.613	0.166	-0.006	-0.82	-0.06	-0.512	-0.182	-0.068	-0.009	-0.299	1.242	-0.206	-0.364	-4.029	-1.895	-0.656	-0.542	-0.204	1.068	0.742	0.568	-0.054	0.288	0.478	3.514	-0.323	0.857	-0.094	-0.05	-0.282	-0.3	-0.044	0.661	-0.142	-0.156	-1.455	0.87	-0.099	0.2	-0.071	0.64	-0.039	-0.095	0.126	-0.061	0.099	-0.178	-0.068	1.289	-1.199	-0.035	0.182	-0.21	0.467	0.64	-0.406	-0.045	0.126	0.606	0.318	-0.04	-0.261	0.128	-0.261	0.714	-1.425	-0.105	-0.03	0.052	0.054	0.016	-0.115	-0.131	-0.464	0.253	-0.316	0.198	-0.063	0.234	0.488	0.818	0.844	0.448	1.742	0.024	0.987	-0.06	-0.458	-0.315	-0.101	-0.007	-0.053	-0.751	0.882	-6.123	0.528	0.608	1.364	0.153	0.945	0.177	-0.107	-0.149	-0.316	0.254	-0.524	-1.447	-0.598	-0.303	-0.137	0.564	0.62	-0.588	1.742	-0.182	-0.726	-0.294	-0.083	0.035	-0.092	0.409	-0.207	-0.106	-0.111	0.255	-0.686	-0.436	0.041	-0.341	-0.079	-0.003	0.344	-0.046	0.533	-0.516	0.036	0.113	-0.022	0.053	0.444	0.231	-0.798	0.018	-2.305	0.404	0.612	0.3	-0.26	0.319	-0.367	0.847	0.361	-0.043	0.254	-0.197	-0.02	0.478	-0.058	-0.201	-0.139	-0.082	0.385	1.127	0.544	0.796	-3.321	0.635	0.855	0.064	-0.055	-0.331	0.611	-0.967	-0.048	1.078	-0.029	-0.258	0.009	0.56	-0.162	-0.231	-0.252	0.363	-0.273	-0.456	0.379	-0.082	0.934	0.093	0.782	-0.32	-0.654	-1.979	-0.18	-0.0	-0.336	0.035	-0.147	-0.34	0.237	-0.284	-0.148	-0.278	0.105	-0.111	-0.18	2.029	-1.409	-0.065	0.211	-0.029	-0.392	0.989	-0.047	-0.056	-1.0	-1.011	-0.174	-0.087	-0.083	0.923	-0.018	0.123	-0.631	0.563	0.145	-0.223	0.338	0.404	-0.282	-0.475	0.385	-0.041	-0.689	0.267	0.781	0.283	-0.284	0.061	-0.032	0.874	0.123	0.047	0.182	-1.357	-0.204	0.127	-0.524	0.076	-0.01	0.032	0.117	-3.988	-1.541	-1.016	0.528	0.173	0.152	1.29	-0.488	-0.121	1.488	0.291	-0.16	-0.839	-0.535	-0.155	-2.942	-1.691	0.009	0.179	-0.623	-0.116	-0.252	0.17	-1.149	-0.09	1.783	0.144	-0.046	-0.719	-0.705	-0.146	1.047	-0.898	-0.903	0.152	-0.038	-0.574	1.06	-1.116	-0.932	0.083	0.389	-1.122	0.237	0.065	0.397	0.118	-0.132	-2.128	0.14	0.01	-0.057	0.192	-0.118	-0.085	0.116	0.45	-0.845	1.19	1.067	0.322	0.225	-2.128	0.129	1.22	-0.009	-1.782	-0.18	0.208	-0.267	-0.102	0.205	0.268	0.257	0.128	0.451	-0.863	-0.046	0.38	0.096
X47690	X47804	0.899	2.425	-1.367	-2.337	0.759	0.214	-0.107	1.431	0.021	0.292	-0.676	0.3	0.298	1.095	0.355	0.325	0.707	-0.377	0.316	-0.032	-0.18	0.013	-0.055	0.297	0.152	-0.253	-0.433	1.078	0.011	0.199	-0.558	-0.3	-0.218	1.698	0.183	-0.442	-0.373	-0.083	-0.461	3.298	0.763	0.518	0.243	-0.293	0.017	0.189	1.726	1.131	0.624	0.83	0.413	0.071	-0.92	0.181	-0.006	-0.911	-0.015	-2.141	-0.644	-0.014	0.412	0.018	2.14	-0.768	-0.032	-1.047	1.116	0.628	0.906	0.574	0.194	0.435	0.363	0.674	0.256	0.534	0.513	0.346	-0.766	0.803	0.122	-0.691	-1.282	-0.055	-0.453	0.315	-0.354	0.148	0.184	-0.252	0.019	0.131	0.299	-0.289	-0.014	-0.433	1.405	4.47	0.426	1.185	-1.991	-0.811	-0.788	-3.662	-1.02	0.073	0.544	-0.203	0.432	0.03	-1.942	0.152	0.171	-1.248	2.259	-2.295	-0.002	-0.758	0.052	0.155	0.273	0.28	0.112	0.409	-0.244	0.337	0.239	-0.685	0.608	1.719	1.08	-0.822	0.534	0.062	-0.231	-0.035	-0.525	-0.511	0.085	-0.466	0.073	-0.268	-0.187	1.336	-0.898	1.033	0.361	-0.683	-1.046	-0.153	1.26	-0.128	0.206	-0.096	1.586	1.493	0.155	-0.472	0.076	0.826	0.942	0.091	1.536	0.592	0.442	0.375	0.193	-0.319	-0.257	0.861	0.172	0.334	0.273	0.318	-1.823	-0.257	0.429	-0.293	0.142	0.118	0.397	-0.291	0.373	0.184	0.252	-0.135	-0.077	0.252	-0.208	0.23	0.812	-0.224	-2.533	1.042	0.083	0.021	-0.052	0.838	-0.618	0.374	0.639	-1.287	-0.456	1.228	0.109	-0.211	0.143	0.11	0.178	-0.231	0.589	1.635	8.255	0.519	-0.649	0.5	0.775	0.127	0.065	-0.239	0.607	-2.203	0.647	1.385	0.022	-1.684	-0.051	-0.518	-0.277	0.163	0.115	-2.128	0.162	-0.416	0.245	-0.468	1.957	-0.731	0.484	-0.209	0.073	2.031	-1.295	-0.282	-0.067	0.201	0.059	0.156	0.324	1.396	-0.261	0.299	0.177	0.008	-1.333	-0.651	-2.685	0.138	0.457	0.61	0.142	1.938	1.183	-0.192	-0.226	-1.406	0.116	0.086	-0.103	-0.294	0.587	0.701	-0.126	0.448	0.057	1.538	0.608	0.243	0.206	-0.49	1.023	0.209	0.449	0.856	-0.65	0.607	0.197	0.148	-0.072	1.61	-0.186	0.601	0.333	-0.136	0.186	-0.152	-0.923	0.772	0.23	-0.001	0.296	1.195	-2.964	-0.001	0.712	-1.516	1.055	-0.341	-2.312	0.229	2.366	-1.164	1.046	-0.48	-0.378	-0.379	-0.103	-0.338	-0.723	0.716	1.035	0.16	0.257	3.221	-0.016	0.199	2.605	0.235	0.198	0.463	1.483	0.381	1.181	-0.397	-0.875	0.037	-0.291	-2.156	-0.809	0.683	-0.855	1.471	0.594	-0.838	0.306	0.302	1.47	0.392	0.232	0.271	-0.998	-0.369	-0.036	0.229	0.309	0.355	0.764	0.839	0.301	-1.029	0.432	1.112	-0.607	0.649	-0.161	-0.224	-0.44	-0.275	-0.259	0.904	-0.959	-0.275	0.74	0.211	0.276	-0.276	-0.385	0.587	0.128	0.391	-0.818
X47690	X46681	1.142	-0.189	-1.085	0.949	0.824	0.054	1.128	1.426	-0.573	-1.592	0.045	-0.647	-0.018	-0.351	-0.368	-0.952	0.295	-0.3	0.61	0.022	0.287	-0.029	-0.006	-0.023	-0.102	-0.285	-0.349	-1.006	-0.068	-0.029	-0.399	0.134	-2.852	0.204	0.224	-0.46	1.316	-0.097	0.128	1.179	-0.176	-1.2	-0.028	0.301	0.013	0.313	0.255	1.553	0.361	-0.327	-0.638	-1.509	-0.857	-0.241	0.177	0.608	0.023	1.47	-0.531	0.204	0.199	0.059	-3.288	0.355	2.217	-0.018	1.263	-0.056	-0.867	-0.631	-0.225	-0.619	0.652	0.6	1.477	-3.329	-0.13	-0.162	-1.635	0.373	0.03	-0.83	-0.942	0.216	-0.968	0.247	-0.651	-0.328	-0.102	0.458	0.003	-0.011	-0.378	1.301	-0.08	-0.454	1.104	-1.696	-0.718	0.82	-0.992	-0.887	-1.986	1.344	-1.004	0.034	0.741	3.567	-1.126	-0.03	-2.142	0.04	1.207	0.162	-1.444	-0.815	-0.184	-0.206	0.187	-0.159	0.204	0.113	-0.037	0.727	0.351	-0.204	-0.048	-0.316	0.23	0.138	0.084	0.853	-0.29	-0.247	-0.212	-0.089	-0.753	0.323	0.005	0.432	-0.023	0.189	0.443	-0.415	-0.67	1.119	-0.578	7.342	-3.576	0.537	-1.247	-0.504	0.423	-0.972	1.18	1.242	-0.471	-0.75	0.067	0.142	1.044	0.766	1.48	-0.196	-0.393	-0.882	-0.427	-0.623	-1.606	0.255	0.239	0.521	0.301	-0.279	-1.461	-2.487	-1.458	-0.225	-0.038	-0.092	0.953	-0.531	-0.311	-0.026	0.16	0.437	-0.887	1.341	-0.038	-0.312	0.977	0.189	1.3	0.077	-0.353	-0.047	-0.008	-0.519	-0.554	0.068	0.282	0.001	0.516	0.659	-0.049	0.183	0.075	0.171	-0.336	-0.339	0.158	-1.024	4.193	1.171	0.883	-0.198	1.384	-0.138	-0.049	-0.98	0.612	-0.26	-1.259	0.714	-0.071	-0.755	0.008	-0.429	-0.604	0.08	-0.796	-1.005	-0.459	-0.498	-0.639	-0.6	0.632	1.295	-0.248	-0.394	1.576	-1.227	-0.356	-1.087	-0.79	0.126	-0.113	0.242	-0.543	2.369	-0.24	0.395	-0.508	0.036	0.269	-3.461	-0.718	-0.064	0.529	-0.678	0.101	-0.086	1.7	-0.14	-0.27	-0.291	0.053	0.035	-0.112	0.11	-0.582	-1.432	0.708	0.904	-1.099	1.403	0.367	-0.485	0.258	-0.636	-0.185	-0.22	-0.685	0.794	0.259	0.333	0.029	-0.04	0.145	1.508	0.432	-0.632	-0.246	2.662	-0.127	0.366	-0.656	-1.614	0.313	-1.128	0.437	-0.004	1.086	-0.449	-0.57	-0.47	-0.881	-1.039	0.036	-1.125	2.082	-1.041	-1.133	0.279	1.135	-0.235	1.713	-0.775	-0.963	0.747	0.233	0.067	0.08	1.418	1.061	-0.248	2.153	0.061	-0.004	-1.523	-0.298	0.025	-0.287	-0.163	0.19	0.148	-0.115	-1.322	-2.8	-2.852	0.816	-0.171	0.862	-0.814	-0.274	-0.039	0.554	-1.327	0.508	0.641	-0.39	-0.891	-0.055	-0.539	0.068	-0.235	-1.045	0.811	-0.789	-0.899	0.324	1.87	0.125	-0.086	-1.109	1.033	0.129	-0.176	-0.163	-0.155	-0.687	-0.986	0.325	-0.057	0.06	2.072	0.124	1.768	0.007	-0.014	-0.393
X47690	X46511	-1.198	1.63	-0.937	0.596	-0.802	0.076	0.007	0.666	-0.414	0.591	-0.857	0.234	0.214	1.178	-0.059	-1.941	1.335	-0.819	0.189	-0.326	0.255	0.12	0.094	-0.052	0.127	0.574	0.046	-0.706	0.149	0.125	0.089	-0.049	0.663	0.506	-0.493	-0.798	-1.316	0.091	-0.309	-0.708	0.539	-0.39	1.644	-1.06	0.025	0.29	1.533	0.716	-0.187	0.257	0.385	0.631	-0.764	0.084	0.082	-0.479	0.078	-0.128	-0.264	0.302	0.388	0.13	3.419	0.564	-0.087	-0.088	0.995	-0.003	-0.966	0.249	0.249	-0.017	-0.128	1.719	0.375	0.639	-0.118	-0.044	-5.876	-0.731	0.08	-1.004	0.088	0.156	0.951	0.128	-0.426	-1.034	-0.165	0.028	0.094	-0.15	0.189	1.56	0.227	-0.43	0.714	-1.862	-2.792	0.606	0.479	-0.147	-1.108	1.346	-0.982	0.097	0.075	0.142	0.256	0.086	-1.185	0.188	0.566	-0.032	-0.789	0.068	0.072	-0.435	0.137	0.095	0.171	0.143	0.184	0.688	-0.401	0.231	-0.17	-0.832	0.138	0.096	0.614	-0.001	-0.429	0.52	0.547	0.001	0.639	0.007	0.138	0.489	0.085	0.397	0.309	0.759	4.255	-0.096	-0.959	2.798	0.424	0.79	-0.076	-0.212	1.971	0.513	0.05	1.006	0.625	-1.081	0.107	0.267	1.792	-0.407	0.638	0.068	-0.598	-0.499	-0.608	-0.787	-1.174	0.753	0.192	0.568	0.048	-1.738	0.286	0.861	-0.776	-0.043	0.088	0.118	-1.047	-2.151	-0.735	0.319	0.016	0.102	0.655	-1.47	0.733	-0.244	-0.548	0.249	1.227	-1.401	-0.079	0.085	0.233	1.034	0.292	0.679	0.626	-1.117	0.52	0.06	0.08	0.174	0.093	0.683	0.288	-1.066	0.111	-0.127	1.276	-0.449	-0.523	0.242	2.06	-0.203	0.057	-0.069	0.751	-1.026	0.34	0.484	-0.004	0.211	0.112	-1.004	0.161	0.284	0.161	-0.681	-0.582	-0.668	0.561	0.059	1.667	0.189	0.547	0.728	-1.167	-1.528	-0.232	-0.194	1.639	-0.103	0.272	0.136	0.037	-0.646	0.524	-0.585	-0.279	0.093	0.301	1.121	1.504	-0.015	0.492	0.104	-0.201	-0.611	0.203	0.038	-0.929	-1.974	0.447	-0.387	-0.187	0.182	0.387	1.003	0.518	-1.777	-0.849	0.209	-0.947	0.15	0.356	-0.644	-0.428	0.214	0.137	0.386	0.277	-0.316	0.238	0.041	0.166	-0.869	0.183	-0.878	-0.014	-0.916	0.025	0.514	0.351	0.081	0.347	0.341	0.386	0.507	0.925	0.182	0.234	-0.568	1.174	-0.319	-0.025	0.629	1.314	0.507	0.36	0.512	0.106	0.035	3.111	1.173	1.222	0.302	-0.417	0.032	0.005	-0.768	-2.156	0.565	-1.921	0.216	0.092	0.638	-1.231	0.252	1.737	0.683	0.856	0.111	0.027	0.835	0.057	1.552	-0.928	0.018	1.271	0.644	-0.027	-0.072	2.478	1.227	-2.083	1.257	0.791	-1.028	0.08	-0.235	-0.15	0.517	-0.242	0.771	-1.499	1.682	1.238	1.249	0.134	-3.86	2.139	1.587	-0.432	1.062	0.034	-0.121	-0.456	0.741	-0.158	0.01	0.308	0.039	0.519	-2.523	0.067	-0.211	0.463
X47690	X46683	1.006	4.062	-0.915	-1.257	0.584	0.342	0.564	2.009	-0.115	-0.984	0.442	-1.279	0.366	4.959	0.267	1.028	0.64	-0.593	0.525	-0.03	0.184	0.047	0.191	-0.052	0.443	0.481	0.335	0.008	0.016	0.057	-0.438	-0.096	-0.122	2.71	0.316	0.231	0.707	-0.287	0.047	2.991	0.434	0.012	0.447	0.56	0.151	0.048	1.981	1.211	0.649	0.672	0.227	0.014	-0.614	-0.227	0.317	-0.841	0.137	0.972	-0.979	0.382	0.756	0.124	-0.308	0.666	-0.355	-1.333	1.256	1.164	-0.388	0.231	0.186	0.437	0.611	1.818	0.571	-1.129	-0.45	-0.207	-1.339	0.139	0.136	0.83	-1.172	-0.469	-0.466	0.142	-0.27	0.838	0.178	0.129	0.119	0.138	0.152	0.435	-0.064	-0.925	1.619	-0.451	-1.512	1.338	-0.937	-0.651	-0.367	2.157	0.413	0.139	-0.643	2.667	-0.363	0.088	0.825	0.19	-0.668	0.733	-1.0	-0.905	0.01	-0.341	0.146	0.199	0.286	0.169	0.062	0.414	-0.179	0.361	0.019	-1.373	0.074	0.132	0.94	1.134	0.023	0.211	-2.339	-0.335	-0.299	0.112	-0.043	-0.068	0.142	-0.85	2.529	6.039	-0.825	0.661	0.382	3.571	0.723	0.647	1.199	-0.334	-0.284	0.529	1.078	0.408	0.198	-0.137	0.19	0.985	-0.7	-0.656	1.51	-0.418	0.66	0.001	-0.35	-0.654	-1.108	0.274	0.141	0.805	0.275	2.105	-1.326	-1.197	0.346	0.028	0.134	0.154	1.171	-0.851	0.404	0.257	0.256	0.26	-0.583	0.238	-0.24	0.414	0.481	0.335	-1.355	0.722	0.116	0.131	0.104	0.59	-0.745	0.479	0.561	-0.25	0.63	0.558	0.088	0.588	0.14	-0.136	0.279	0.432	0.146	1.645	-1.567	1.442	-0.065	0.566	0.435	0.124	0.118	-0.088	0.661	-1.756	-1.063	0.675	0.059	-1.404	0.162	0.227	-0.053	0.077	-0.417	-0.05	-0.828	0.086	0.246	-0.43	2.216	0.495	1.17	-0.078	-0.184	-3.936	-0.532	0.186	-0.351	-0.305	-0.159	0.348	-0.035	0.466	-0.358	-1.157	-0.135	0.012	-1.179	-3.569	-0.066	0.126	0.522	-0.52	0.063	1.021	0.675	0.045	-0.59	-1.931	0.337	0.155	0.095	-0.69	-1.032	-0.269	0.956	0.658	0.153	1.794	-0.034	0.551	0.232	-0.848	0.239	0.113	-0.867	0.823	-1.933	0.28	0.241	0.145	0.153	-1.309	0.112	-1.12	0.237	0.938	0.087	-0.481	-0.71	0.598	0.505	-0.217	0.365	-0.086	-0.165	-0.581	0.524	-0.255	1.025	0.102	1.28	0.411	1.561	0.074	0.038	-0.133	-1.794	-0.429	0.156	-1.596	0.711	0.801	-0.963	0.139	-0.089	2.834	-0.738	0.237	1.916	0.17	0.221	-0.416	-0.373	-0.284	0.566	-0.233	0.08	0.012	-2.59	-1.564	0.998	-0.814	-0.341	2.395	0.097	0.323	-0.312	-0.025	0.44	0.917	0.442	0.967	-0.875	-0.17	0.08	0.052	-0.503	0.078	0.062	0.34	0.499	-3.929	2.03	1.509	-0.262	-0.585	0.022	1.71	-0.054	0.018	-0.144	0.071	-0.999	-0.067	0.946	0.218	0.29	1.222	-0.459	-0.113	0.123	0.971	-1.152
X47690	X46517	0.518	2.926	-3.432	-1.386	-0.358	0.339	0.28	-1.83	0.237	-0.621	-0.412	-0.499	0.344	2.316	0.084	0.394	-0.025	0.4	-0.08	0.028	-0.628	0.064	-0.616	0.031	0.152	0.941	0.03	-0.38	0.204	0.116	0.208	0.165	-0.52	-0.809	-0.181	-0.119	-0.716	0.04	0.348	0.234	-0.301	-0.802	-0.004	-1.569	0.128	0.14	1.723	0.81	0.416	0.028	-1.549	0.42	-1.419	0.042	0.297	0.463	0.108	1.314	-0.112	0.021	0.151	0.075	-4.187	0.373	0.203	-0.879	0.979	0.38	-1.669	-2.403	-0.039	0.051	-1.209	0.46	-0.276	2.284	-0.101	-0.065	0.069	-0.452	0.027	0.814	0.33	-0.144	-0.054	-0.687	-0.569	-1.303	0.088	0.127	0.046	-0.006	-0.237	0.832	-0.085	0.007	1.489	-1.177	-2.16	1.215	0.308	-0.188	-0.888	1.444	-0.33	0.117	-1.221	-0.709	0.705	0.073	-0.679	0.102	0.145	-2.636	-0.861	-2.176	0.172	-0.372	0.268	0.053	-0.09	0.034	0.079	0.07	-0.553	0.486	-0.03	0.893	-0.284	0.121	-0.302	0.562	0.61	0.161	2.503	0.019	-0.511	-0.023	0.079	-1.482	0.027	-1.011	0.143	6.417	0.171	0.9	-0.443	4.262	-4.423	0.443	0.429	-0.606	0.246	-2.311	1.193	1.603	-0.606	-0.514	0.413	0.932	1.612	-0.755	0.932	0.204	0.146	0.146	-0.004	0.459	0.216	0.562	0.083	0.879	0.269	-1.725	-0.745	-0.082	-0.457	-0.31	-0.032	0.059	0.455	-0.495	0.446	0.261	0.07	0.183	0.047	1.273	-0.079	-0.876	0.467	0.264	2.563	0.532	0.045	0.067	0.58	-0.63	0.16	0.7	0.311	-1.231	0.01	0.299	0.071	0.183	0.067	0.228	0.353	-0.053	0.573	-0.708	3.058	1.568	-0.373	-0.328	1.278	-0.126	-0.058	-0.132	0.645	-3.345	-4.262	-0.044	-0.003	-0.205	0.076	-0.135	0.605	-0.014	0.702	0.494	0.551	-1.142	-0.364	-0.087	1.324	2.048	-2.163	-0.216	-0.325	-0.727	0.141	0.569	-1.598	0.11	0.143	0.09	0.419	0.638	0.389	-1.523	0.347	-0.047	0.019	-0.293	0.875	0.085	0.326	0.584	-0.037	0.364	1.876	-0.001	-0.844	-2.509	0.134	0.167	0.118	-0.563	0.803	0.697	1.322	0.236	0.264	-0.484	0.064	0.339	0.302	0.254	0.203	0.196	0.35	0.574	1.701	0.186	0.216	0.086	0.143	-0.494	0.143	0.341	0.247	0.028	-0.007	0.568	-0.281	0.719	0.388	0.012	0.391	1.493	1.077	0.298	-1.337	-1.301	0.902	0.48	1.468	0.537	2.041	-0.061	0.818	0.183	-0.395	-0.825	2.146	1.193	0.894	-0.472	0.548	0.102	0.071	3.267	-0.426	0.214	2.669	0.112	0.109	-0.167	0.77	0.341	0.462	0.432	-0.1	0.108	-0.211	0.273	-0.195	-0.222	-0.904	-1.381	-0.531	0.052	-0.442	-0.125	0.375	1.305	-0.365	0.85	-0.838	-0.866	0.019	0.214	0.256	-0.33	0.674	-0.688	-2.334	0.604	-0.178	3.182	0.243	-0.49	1.121	1.455	-0.538	2.025	-0.176	0.371	0.197	-0.728	-0.105	0.179	0.292	0.225	0.331	-1.289	0.067	-0.215	-1.769
X47690	X47993	-1.042	1.301	-1.005	-1.028	-0.309	-0.195	-1.291	-0.053	-0.614	-0.176	-0.655	-0.019	-0.185	4.495	0.205	-0.284	-0.089	-0.944	0.018	-0.212	-0.393	-0.096	-0.596	-0.29	-0.466	0.977	-0.609	0.572	0.087	0.242	-0.257	-0.144	0.52	2.221	-0.411	-0.714	-1.079	-0.097	0.032	2.288	2.205	-0.655	0.463	0.303	0.158	0.431	-7.461	1.565	0.242	0.629	-0.039	-0.826	0.94	-0.499	-0.607	-0.694	0.026	-0.01	-1.019	-0.014	-0.377	0.122	-1.69	-0.477	0.562	-0.478	-0.078	1.295	-0.399	1.539	0.076	-0.641	0.161	2.88	0.497	1.888	0.324	-0.286	-1.813	0.053	-0.05	-0.624	-0.213	0.158	-1.535	0.27	-1.058	-0.559	-0.048	0.004	-0.057	-0.085	-0.157	0.501	-0.163	-0.503	0.663	-1.162	-2.342	-0.347	-0.319	-0.354	1.238	2.118	-1.037	0.06	0.977	1.977	-0.47	-0.02	-2.091	-0.059	0.341	1.603	0.346	-0.588	-0.236	0.288	0.459	0.094	0.391	-0.269	-0.004	0.515	0.194	-1.581	-0.135	1.105	0.39	-0.314	-0.152	1.005	-0.503	-0.133	0.345	0.029	-0.347	0.073	0.059	1.853	0.042	0.359	-0.435	-0.183	-0.515	0.833	-0.846	4.089	0.979	0.66	0.224	-0.632	-0.964	-2.429	1.39	1.459	-1.454	-0.985	-0.208	-0.96	1.165	0.08	0.331	-0.864	0.157	-1.269	-0.384	0.1	0.069	-0.015	0.277	-1.563	0.315	0.447	-2.068	-2.38	-0.204	-0.565	-0.072	-0.108	0.961	0.003	-0.12	0.119	0.196	0.04	-1.521	-1.034	0.882	-0.246	-0.041	0.47	1.859	-0.21	0.287	0.074	-0.1	-0.515	-0.393	0.152	0.499	-0.432	0.426	0.621	-0.015	-0.264	0.033	0.428	0.184	-0.552	0.577	-1.519	1.928	0.084	-0.108	-0.261	-0.407	-0.126	0.013	-0.512	0.59	-0.732	-0.112	0.237	-0.018	-0.038	-0.093	1.096	-0.144	0.042	-0.49	1.859	-1.078	-0.379	-0.269	-0.411	0.988	1.28	1.28	-0.331	1.142	0.635	-0.948	-0.359	-0.878	0.116	-0.118	-0.405	-0.201	0.026	-0.001	1.016	-0.615	-0.067	-1.448	1.723	-2.938	-0.067	0.355	0.665	-0.363	-0.244	1.643	-0.162	-1.446	-2.903	0.42	0.456	-0.726	0.789	0.51	0.704	0.697	0.439	0.807	-0.334	0.195	0.08	0.3	-0.323	0.349	0.095	0.432	0.86	0.108	0.641	0.075	0.084	0.027	-0.841	0.277	-0.083	0.002	-1.093	0.005	0.164	-0.365	0.479	0.595	-2.269	0.251	0.536	-0.664	-1.027	0.913	0.469	0.043	-0.396	-0.878	0.579	2.406	0.52	0.426	-0.731	-0.376	0.053	1.332	1.547	0.232	-0.832	-0.89	-0.04	0.131	0.625	-0.362	0.323	1.813	0.235	-0.014	-0.049	0.339	0.521	0.883	-0.786	0.76	0.078	0.178	-0.799	0.745	1.449	-0.673	-1.584	0.987	0.243	-0.126	-0.237	-0.134	-0.097	-0.374	0.374	-0.56	-0.102	-0.035	-0.504	-0.173	0.077	-0.19	1.257	-0.652	-0.633	-0.636	-0.203	0.205	0.119	0.049	1.324	0.492	-2.363	-0.243	-0.405	-0.277	0.153	0.229	0.186	0.365	0.523	-0.135	-2.853	0.016	-0.274	1.793
X47690	X46689	0.418	-2.546	0.843	0.757	0.409	0.168	0.944	-0.499	0.222	0.13	0.821	0.409	0.208	-1.371	-0.012	0.872	-0.655	0.056	0.312	0.237	0.186	0.081	0.329	0.448	0.167	-0.125	0.512	-0.757	0.129	0.029	-0.245	0.192	-1.814	-1.973	0.245	0.035	1.038	0.076	0.102	-1.251	-0.455	0.014	-0.792	-0.206	-0.025	-0.178	0.976	-0.645	0.496	-0.14	0.756	0.554	0.104	0.154	0.557	0.819	0.008	0.074	0.534	-0.056	-0.097	-0.072	-1.944	0.512	-1.445	0.451	-0.219	-0.647	-0.05	0.996	0.338	0.4	-0.074	-0.266	-0.246	0.611	-0.607	-0.169	1.006	-0.47	0.072	0.608	0.438	0.163	0.477	0.517	0.628	-0.403	-0.028	-0.058	0.081	-0.011	0.047	0.847	0.39	0.289	0.515	-1.237	-1.192	-0.12	0.24	0.216	-1.007	0.56	0.64	0.09	-0.72	-0.385	0.505	0.062	-2.696	0.178	0.038	-1.494	-1.807	0.797	0.29	-1.41	0.03	-0.125	-0.221	-0.07	0.166	0.481	0.401	-0.182	-0.273	1.761	0.449	1.409	-1.553	-0.786	-0.868	-0.181	1.764	0.23	-0.039	0.12	0.137	1.56	-0.022	-0.828	0.555	-0.556	-0.242	0.876	-1.16	1.8	1.922	0.267	-0.114	-0.146	0.001	-0.735	0.286	-0.036	-2.125	-0.445	0.347	0.04	1.108	0.872	1.078	-0.74	1.056	0.48	0.25	1.988	-0.778	0.501	0.492	0.569	-0.093	-0.619	-0.476	4.132	0.416	-0.443	-0.029	0.129	-0.234	-0.899	0.53	0.275	0.167	0.296	0.355	0.935	-0.652	0.429	-0.452	0.307	-1.768	0.589	0.003	-0.003	-0.197	1.385	0.062	0.855	0.024	-0.06	0.223	-0.24	0.057	0.862	-0.029	0.343	-0.062	-0.652	-0.323	1.814	0.287	0.425	1.218	0.518	1.626	-0.184	0.055	-0.67	0.445	-0.943	0.516	1.181	0.082	0.397	-0.079	-1.872	-0.295	-0.093	-0.252	2.707	1.365	-0.09	-0.402	0.525	1.362	1.235	1.332	0.56	0.294	0.9	1.464	-1.695	-0.957	-1.309	-0.001	0.4	-0.283	1.405	-0.247	-1.235	0.941	0.02	0.893	-1.602	-2.504	0.003	-0.507	0.688	-0.005	-2.92	0.292	0.181	0.729	0.764	-0.216	0.059	0.653	1.239	0.089	-0.468	0.391	0.115	-1.065	-0.391	-0.599	-0.055	0.091	-0.111	0.72	0.006	-0.651	-0.759	0.287	0.165	0.046	0.067	0.174	1.42	0.323	-0.988	-0.987	-2.201	-0.273	-0.114	-0.142	-0.167	-0.187	2.632	0.071	-0.391	-1.927	1.49	0.724	0.548	0.339	2.107	1.169	-1.791	-2.81	-0.19	1.043	-0.873	1.14	-0.189	1.957	0.129	0.499	-0.72	-0.506	-0.121	-0.333	5.059	-0.233	-0.621	-3.926	-0.33	-0.246	-0.589	2.985	-0.413	0.306	0.963	-0.255	-0.025	0.713	-1.502	-0.56	-1.858	-0.949	0.737	0.842	0.995	-1.064	0.118	-0.269	2.713	-2.524	-1.799	0.948	0.094	0.062	-0.509	-0.027	0.494	-0.574	-0.261	-3.16	-2.703	6.313	0.51	-1.42	-0.91	0.548	0.119	-0.373	-1.511	-0.009	0.064	0.194	-0.458	-1.186	0.124	-0.011	1.286	0.098	1.327	0.012	1.116	1.34
X47690	X46691	-1.793	3.027	0.6	0.372	-1.356	-0.344	0.315	-1.106	0.218	0.498	-0.303	-0.498	-0.368	-2.257	-0.11	-0.776	1.418	-2.923	-0.467	0.183	-0.289	-0.16	-0.623	0.316	-0.82	-0.062	0.107	-0.583	0.058	0.166	-0.201	-0.185	-1.778	-1.421	-0.378	-1.173	0.449	0.021	0.171	-0.678	-0.382	0.219	0.304	-0.642	0.05	-0.09	-2.89	0.387	0.209	1.227	-0.885	0.338	-0.658	0.125	0.4	-0.516	0.037	0.632	0.339	0.539	-0.22	0.021	-2.073	-1.168	-0.837	0.411	0.472	0.722	-0.505	0.741	-0.139	0.342	0.485	2.495	0.721	-1.019	0.202	-0.043	0.656	-0.289	0.003	0.536	0.332	0.123	-1.054	0.232	0.201	-0.425	-0.116	0.097	0.016	-0.067	0.098	0.565	0.11	0.17	-0.474	-0.852	-1.319	-0.762	0.357	0.311	3.573	1.492	0.196	0.064	0.341	3.565	-1.441	-0.057	-1.894	0.068	0.586	4.987	-0.835	0.393	0.12	3.048	0.213	-0.126	-0.199	0.116	-0.175	0.447	0.17	-0.984	-0.126	-0.568	1.181	1.071	0.315	0.555	-0.654	-0.286	0.879	0.162	-0.425	0.142	0.043	3.552	-0.062	-0.568	-0.245	-2.064	0.191	0.346	-0.59	-0.656	1.492	0.42	-1.303	-0.297	-0.573	-1.177	0.817	0.766	-0.856	-0.459	-0.45	0.433	-1.355	-0.314	0.565	-0.403	0.789	-0.56	0.123	-0.921	-0.79	0.291	0.754	0.485	-0.072	-1.469	1.306	3.364	0.306	-0.497	-0.046	-0.061	-1.307	0.427	0.388	0.176	-0.344	0.201	0.605	-1.692	-0.898	0.126	-0.275	-0.361	-0.781	-1.937	-0.143	-0.044	-0.148	1.051	0.159	-1.461	-0.117	0.433	0.338	0.658	-0.0	0.596	-0.049	-0.622	-0.045	0.72	-1.183	0.924	-1.887	-1.565	0.424	0.299	0.986	0.129	0.071	-0.287	-0.44	1.053	0.277	0.503	0.108	0.073	0.076	0.768	0.556	0.077	0.316	-0.72	-0.512	-1.34	0.787	-0.207	-1.187	-0.827	0.784	-0.226	-0.693	3.766	-0.774	-1.955	1.098	0.204	0.095	-0.695	0.335	3.173	0.288	0.871	-0.378	-0.041	-0.589	0.989	-1.479	-0.053	-0.422	-0.598	-0.083	1.085	-1.54	0.1	-0.04	3.01	-0.338	-0.143	-0.247	-0.359	0.672	0.69	-0.555	0.559	-1.175	-2.839	-0.312	-0.667	-0.211	-0.325	0.301	0.063	-1.222	0.374	-0.844	-0.341	0.094	0.06	-0.075	-1.111	-0.15	0.386	-0.061	-0.888	0.051	0.21	-0.245	0.977	0.31	-1.297	0.212	-3.254	-1.075	-0.452	0.339	0.326	0.593	-0.491	2.051	-1.294	1.054	0.516	0.618	-0.508	-0.626	0.094	-0.755	0.445	-0.329	-0.024	-3.43	-0.08	0.105	-2.066	-0.646	0.134	0.62	-0.161	0.096	0.128	-0.606	0.169	0.695	-1.013	0.692	0.021	0.52	-0.904	0.758	0.567	-0.405	1.378	-0.897	0.505	0.251	0.171	0.64	2.725	0.459	0.928	-0.713	0.567	-0.033	-1.081	-0.666	0.581	0.362	0.937	0.841	-1.616	-1.581	1.176	0.384	0.065	-0.864	0.801	0.193	-1.121	-0.07	0.26	0.585	0.265	0.281	0.446	0.124	-0.088	0.525	3.244	-0.001	0.551	-0.091
X47690	X46490	0.698	-0.461	0.834	-1.324	0.184	-0.776	0.331	1.268	0.183	0.548	-1.715	0.257	0.095	4.591	0.289	0.059	-0.408	0.703	0.369	0.298	0.302	0.101	0.454	0.122	-0.029	0.752	0.511	1.149	0.188	0.028	0.521	-0.376	-2.484	-1.909	0.311	0.42	1.014	0.142	0.238	-1.113	-0.076	0.699	-0.362	-0.207	0.125	0.035	-1.742	1.218	0.338	-0.492	0.66	0.374	1.527	0.217	0.551	-0.605	0.121	-0.71	0.487	0.255	0.062	0.029	-2.982	0.166	-1.01	0.379	-0.542	0.513	0.247	-1.316	0.335	0.614	0.293	2.37	-0.06	0.759	0.469	-0.064	-0.575	0.226	-0.296	-0.38	0.473	0.285	-1.533	0.445	-2.482	0.302	0.1	0.121	0.138	-0.004	0.059	0.95	0.438	0.368	-0.312	-1.451	-1.665	0.769	0.378	0.337	0.225	0.843	-0.306	0.049	-0.528	-1.917	-1.444	0.104	0.088	0.167	-0.409	-0.173	-0.317	0.67	0.313	2.01	0.272	0.135	-0.174	0.179	-0.026	0.296	-0.451	-0.103	0.094	1.01	0.141	1.269	-0.035	-1.271	0.622	0.258	0.84	-0.173	0.466	0.191	-0.142	0.369	-0.001	-0.444	1.808	-1.378	0.603	-0.858	3.052	-0.067	1.671	0.68	-0.977	-0.202	-0.611	-0.154	0.278	0.191	0.291	1.558	0.337	0.121	0.496	0.085	1.04	-0.132	0.218	0.176	0.338	-0.506	0.974	0.54	0.294	-0.032	-0.009	0.142	1.816	5.478	-0.528	-0.104	0.092	0.118	-0.635	0.355	0.597	-0.065	0.211	0.223	-0.535	1.029	0.543	0.306	-0.464	-0.808	-1.13	0.579	0.236	0.132	0.452	0.101	0.356	0.01	0.127	0.491	-0.128	0.355	0.152	0.817	0.031	-0.004	0.112	0.845	0.184	0.898	-1.678	0.617	0.404	0.718	0.844	0.373	0.135	0.227	0.439	1.017	0.632	0.44	0.151	0.362	-0.045	0.964	0.727	0.258	-0.256	2.772	1.346	0.36	0.981	0.421	-0.075	-1.535	-0.592	0.467	-1.118	4.326	1.559	-1.261	-0.66	0.521	0.253	-0.002	0.779	-1.523	0.536	1.42	0.66	-0.063	-1.058	0.627	1.824	0.147	-0.932	0.215	-0.197	-3.586	-1.337	0.124	-1.009	-0.54	0.372	-0.102	0.26	1.131	0.014	0.55	-0.925	0.335	0.984	1.292	0.325	0.575	0.187	-0.619	0.693	0.233	0.245	0.359	-1.027	-0.362	0.187	0.193	0.056	1.177	0.363	-0.371	-0.158	-2.152	0.133	0.556	-0.234	0.56	-0.544	-0.904	0.174	-3.889	0.155	1.521	0.697	0.543	-0.44	0.737	-1.648	-1.718	-0.605	0.682	0.752	-0.785	-1.486	0.303	1.597	-0.337	-0.786	0.692	1.388	-0.063	0.09	5.694	-1.124	0.418	1.671	0.008	0.157	0.279	0.417	-0.34	1.187	1.947	-0.142	0.144	0.289	0.907	1.338	-2.97	-0.859	-1.307	-0.626	0.928	0.513	-0.175	1.292	1.42	-1.753	1.363	-0.034	0.117	0.07	0.54	-0.282	0.29	0.878	0.431	0.183	0.533	3.119	-0.704	0.15	1.013	0.406	-2.969	-0.171	-0.276	-0.127	-0.393	-0.389	-0.593	-0.224	-0.101	0.209	-1.002	0.165	2.412	0.082	-0.398	2.419
X47690	X46672	-2.515	1.752	-0.22	0.182	0.399	-0.015	-2.54	-0.923	0.253	-1.964	0.676	0.249	0.076	0.535	0.332	-0.013	1.142	-0.223	-0.438	0.263	0.119	-0.145	-0.309	0.397	-0.26	0.067	0.445	-0.917	0.21	0.192	0.36	0.219	1.53	-1.584	-0.286	-1.672	0.359	0.125	0.426	-1.305	-0.16	0.66	0.41	-0.618	0.14	-0.113	-2.029	-0.595	0.18	-0.192	0.628	0.243	0.509	0.205	0.479	0.856	0.064	0.067	0.593	0.13	0.954	-0.644	0.808	0.669	-0.156	0.491	0.276	-0.351	-0.885	0.803	0.091	0.566	-0.936	1.885	0.784	-0.034	0.501	0.456	0.362	-0.139	0.121	0.926	0.413	0.192	2.523	0.446	0.74	0.353	0.035	-0.254	0.124	0.05	-0.023	-0.822	0.383	0.124	-0.772	-1.205	-0.202	1.185	0.6	0.392	2.702	0.414	0.554	0.068	-0.619	-0.076	0.366	0.11	-0.244	0.136	-1.737	-0.393	0.024	0.798	0.292	0.985	-0.015	0.154	-0.136	-0.384	0.314	0.525	-0.819	0.162	0.066	-0.513	0.159	-1.675	-0.441	0.399	0.725	-0.407	1.45	0.181	-0.689	0.107	0.015	-1.266	0.01	-0.813	1.18	-2.738	1.594	0.132	0.845	3.176	1.45	0.7	-1.432	0.215	0.402	-1.274	-0.887	0.291	-1.717	-0.803	0.213	-1.136	1.212	-0.149	0.9	0.606	0.847	-0.913	0.331	0.906	1.652	-0.526	0.457	0.499	-0.114	-1.647	0.46	-2.507	0.3	-0.059	0.014	0.106	-1.148	-0.616	0.638	0.1	0.155	0.282	0.944	-0.114	0.839	0.256	-0.381	-0.096	-1.576	0.776	0.293	0.085	0.395	1.081	0.42	-2.088	-0.365	0.509	0.524	0.179	0.087	0.946	0.007	0.02	-0.018	-0.241	-0.175	1.45	3.85	-0.87	0.963	0.7	1.391	-0.183	0.118	0.194	0.43	-0.794	0.549	-0.547	0.117	0.616	0.116	0.834	0.164	0.23	0.619	1.616	-0.279	0.194	0.848	0.035	-0.58	-1.274	0.273	0.259	-0.651	5.057	0.577	-1.866	-0.981	0.255	0.225	-0.597	0.675	-1.264	0.247	-0.05	0.921	0.15	2.35	1.027	-2.053	0.119	-0.049	0.577	0.025	-2.326	1.066	-0.043	-0.837	0.823	0.168	0.118	0.272	0.979	0.739	0.931	-0.767	0.828	0.026	-3.732	-0.822	0.5	0.109	-0.51	0.011	0.026	0.334	0.109	0.217	0.525	0.222	0.174	0.128	-2.031	-0.169	0.807	0.078	-1.784	0.115	0.025	0.212	1.016	0.276	0.703	0.166	-1.513	-1.543	1.154	0.604	0.473	0.981	2.708	-0.664	-1.426	1.113	0.591	-0.236	-0.649	-0.015	-0.016	0.562	0.216	0.678	-0.313	-0.163	-0.042	0.147	-1.507	-0.933	-0.941	0.424	0.145	-0.075	0.568	-0.948	0.215	1.027	2.93	0.758	0.133	0.596	3.015	1.158	-1.372	-0.712	0.473	-0.73	0.257	0.312	-0.137	0.57	0.095	-2.507	0.693	-1.125	0.906	0.079	0.47	-0.306	0.148	0.76	0.988	0.457	1.146	1.869	-0.582	0.184	-0.149	3.368	1.227	0.297	-0.231	0.251	0.604	0.626	-1.011	-0.393	-0.074	-0.01	-0.831	0.09	-0.769	0.081	0.677	1.217
X47690	X47000	0.412	3.316	0.856	-1.183	-0.067	-0.062	-0.07	1.275	0.494	0.225	0.156	-0.026	0.047	-2.905	0.389	0.936	-0.386	-0.243	0.08	0.075	0.08	0.056	-0.579	0.128	0.091	-0.441	0.465	2.321	0.054	0.248	-0.338	-0.327	1.409	1.646	-0.098	0.272	0.058	0.055	0.381	1.389	0.707	-0.581	0.662	0.29	-0.398	-0.185	1.592	0.325	0.489	-0.833	0.282	0.553	-1.269	-0.026	0.22	0.967	-0.107	0.875	-0.367	-0.249	0.037	0.136	-2.649	-0.718	-1.944	-0.045	0.187	-0.806	2.364	0.902	0.47	0.523	0.606	-0.464	-0.157	0.046	-0.185	0.176	0.162	-0.3	0.059	0.731	0.303	-0.178	-1.431	0.049	-0.507	-0.197	0.048	-0.01	0.052	0.047	0.097	-0.985	-0.793	0.088	0.068	5.006	-1.785	-0.987	-2.84	-0.186	1.437	1.102	-0.442	0.078	-0.748	-0.524	-0.875	0.058	0.631	0.137	0.723	0.762	1.229	-2.855	0.145	0.394	0.286	0.151	-0.211	-0.051	-0.225	0.018	0.159	0.096	0.364	-0.242	0.265	1.276	0.664	0.695	0.169	-0.29	-4.076	-0.314	-0.454	-0.641	-0.114	0.039	0.088	-0.958	0.385	3.957	-0.913	0.821	-0.733	-0.238	0.594	-0.004	0.394	-0.354	2.306	-1.447	0.975	1.377	0.089	0.982	0.177	-0.182	-0.106	-0.303	0.851	0.068	0.957	0.927	-0.358	0.723	1.62	0.16	0.08	-0.027	0.144	-0.469	-1.143	-1.908	0.257	0.381	0.081	-0.005	0.613	-0.669	0.698	0.304	0.164	0.271	-1.466	0.939	-2.044	0.172	1.35	0.159	-1.758	0.869	0.052	-0.042	0.405	1.254	-0.376	0.824	0.456	-0.338	0.559	0.932	0.048	-0.128	0.057	-0.375	-0.106	-0.385	-0.482	1.521	-0.085	0.402	0.948	0.364	-1.778	-0.264	0.006	-0.599	0.447	-2.323	0.443	0.575	0.008	-1.62	0.163	-1.983	0.689	0.078	0.207	-0.92	0.021	-1.851	0.267	-0.397	0.241	1.149	-1.39	-0.326	-0.9	-1.436	-0.718	0.831	0.089	0.176	-0.624	0.146	0.744	1.447	0.386	1.448	-0.207	-0.069	0.366	-0.962	0.212	0.071	0.25	0.126	-0.04	-0.287	1.016	-0.066	0.77	-1.423	-0.532	0.081	-0.195	-2.797	-0.185	0.648	-0.665	0.469	0.458	0.863	0.436	0.154	-0.118	-0.445	0.244	0.018	-0.242	0.581	-0.294	0.561	0.173	0.087	0.15	-1.294	0.247	-1.829	0.127	3.865	0.05	-0.383	-0.205	0.706	0.247	-0.851	-0.043	1.126	-1.525	-0.554	-0.348	-0.995	1.126	-0.871	-0.949	3.961	1.363	-1.215	-0.263	0.231	0.152	-0.059	0.067	-0.104	-0.159	-0.142	-0.257	0.063	-0.012	2.837	-0.985	0.271	1.344	0.12	-0.073	-0.133	0.384	-0.807	0.395	-0.348	-0.582	0.097	-0.618	0.45	-0.158	0.132	-0.395	1.6	0.763	-2.521	0.263	-0.095	-0.062	-0.957	-0.211	0.489	0.213	-0.316	-0.013	0.3	-0.089	-0.299	0.409	1.134	-0.093	-0.604	-0.482	2.129	-0.412	0.868	-0.917	0.813	-0.467	-1.486	-0.167	0.657	-0.415	0.482	0.075	0.312	0.217	1.28	-0.161	-1.744	0.043	0.713	-0.696
X47690	X47818	-0.068	-1.005	0.368	0.13	0.545	-0.286	-0.93	0.716	-0.356	0.485	-1.263	0.297	0.086	-0.957	-0.241	0.551	-0.55	0.32	0.312	0.081	-0.121	-0.015	0.382	0.242	-0.903	0.367	-0.318	-0.555	-0.155	0.018	0.247	0.287	2.691	-0.1	-0.011	-0.545	-1.245	-0.028	-0.152	-1.31	-0.507	0.031	0.313	0.272	0.003	-0.006	-0.074	-0.116	-0.146	-0.765	0.442	0.452	-0.142	-0.214	0.435	0.353	-0.161	-0.733	0.306	0.755	0.925	-0.535	0.463	0.545	-1.253	0.112	0.303	0.121	-0.242	-0.313	-0.073	-0.13	-0.11	0.323	0.499	3.478	-0.103	-0.301	-0.587	0.197	-0.017	-0.049	-0.342	-0.068	-0.711	0.198	-0.045	0.54	-0.011	0.205	-0.002	-0.096	0.011	-1.007	0.328	0.27	0.775	-1.222	0.251	-1.122	0.437	-0.66	0.166	-0.833	-0.657	-0.108	1.273	-1.486	0.627	-0.002	-1.03	0.042	-0.807	0.2	3.204	0.468	-0.028	-0.246	-0.057	-0.111	-0.006	0.194	-0.161	0.487	-0.45	0.331	0.255	3.258	0.57	0.663	-0.462	0.818	0.266	-0.228	0.577	-0.085	-0.757	0.131	-0.273	-1.275	-0.064	-0.872	-0.92	-3.418	0.302	0.579	-0.6	3.343	1.637	-0.694	-1.418	-0.063	0.241	-1.014	0.5	1.272	3.12	-0.524	0.233	-0.936	1.318	-0.385	0.926	-0.707	-2.536	-0.963	0.098	-0.35	-0.155	-0.392	-0.384	-2.392	0.156	-0.742	2.427	-1.311	-0.518	0.014	-0.061	-0.058	0.216	0.644	0.615	-1.16	0.136	0.105	0.145	0.915	0.114	0.167	-0.397	0.035	0.038	0.778	-0.238	-0.064	0.025	-2.152	-0.265	-0.317	0.275	-0.106	0.485	0.19	0.01	0.286	-0.045	0.283	-0.259	-0.709	0.304	-0.241	-0.319	0.717	0.706	0.239	1.556	-0.101	-0.03	0.098	0.38	-0.629	0.116	0.608	-0.059	-1.028	-0.095	-1.095	0.019	-0.2	0.593	0.696	-0.901	-0.764	0.864	-0.385	-0.065	1.091	0.232	-0.352	-0.976	-1.635	0.549	0.882	1.203	-0.279	-0.076	-1.158	-0.415	2.711	-0.882	1.342	0.496	-0.18	-0.931	0.263	-1.928	-0.025	0.04	-0.368	-0.24	-1.301	-0.279	-0.051	0.291	2.881	0.266	-0.158	0.146	1.022	-0.342	0.493	-0.829	-0.639	-0.548	1.198	0.497	0.458	-0.942	-0.275	-0.925	0.013	0.482	0.573	-0.419	-0.479	-0.08	0.102	0.052	-1.91	0.257	0.814	-0.18	0.295	-0.239	0.076	-0.441	-2.266	-0.892	-1.412	0.229	-2.625	-0.144	-0.102	-0.092	0.428	0.517	1.523	-1.363	-1.413	1.47	-0.69	0.851	-0.72	-1.248	0.013	6.492	0.054	0.311	0.572	0.203	-0.124	-0.07	-2.24	1.164	0.309	-1.005	-0.089	0.169	-0.349	-0.995	0.379	-0.795	0.662	0.756	0.058	-0.818	1.551	-0.029	1.125	-0.778	-1.117	0.04	-1.225	-0.146	-0.082	0.402	0.775	-0.021	0.517	-1.152	0.934	-0.042	-0.222	-0.219	0.064	0.758	1.034	-0.031	1.233	-1.719	-0.656	0.107	-2.582	-1.89	-0.156	-0.074	0.699	0.363	0.577	-0.401	-0.808	0.5	-0.062	-0.069	-0.339	-0.101	0.546	0.004	-0.294	0.454
X47690	X47820	-0.05	3.173	-0.254	-1.932	-0.407	0.229	0.338	0.556	-0.615	-0.653	-1.438	-0.587	0.304	0.688	0.249	0.299	-0.24	-0.11	-0.086	-0.164	-0.438	0.042	-0.328	-0.215	0.143	-0.081	-0.076	1.285	0.042	0.213	-0.49	-0.451	0.895	2.502	-0.122	-0.057	-0.484	-0.112	0.139	2.416	1.839	-0.321	0.336	-0.276	-0.134	0.168	2.15	1.609	0.64	-0.526	0.299	0.31	-1.764	0.022	-0.253	0.543	-0.039	-0.629	-0.905	-0.263	0.464	0.055	1.259	-0.813	-0.942	-0.59	0.444	-0.152	1.892	0.612	0.098	-0.181	0.302	-0.176	-0.446	1.336	0.424	0.331	-2.262	0.464	0.038	-0.142	0.042	-0.367	-0.046	0.071	-0.737	-0.168	0.137	-0.462	0.049	0.097	0.068	-1.098	-0.297	-0.336	1.346	2.351	0.7	-0.259	-1.391	-0.106	1.665	-2.703	-0.091	0.044	0.462	2.501	0.037	0.051	-0.528	0.076	0.381	0.344	0.184	-1.021	-0.093	-0.159	0.048	0.09	0.319	0.098	0.302	0.212	0.001	-0.164	0.167	-1.496	0.463	0.666	0.64	-0.215	0.127	0.297	-1.789	-0.136	0.037	-0.319	-0.104	-0.824	0.066	-0.195	-0.47	4.289	-0.586	1.095	-0.282	2.136	0.229	-0.73	0.258	-0.119	-0.174	-0.824	1.176	1.62	0.769	0.251	0.135	-0.401	0.373	-0.034	1.371	0.429	-0.559	0.352	-0.252	0.096	-0.059	0.401	0.118	0.146	0.263	-0.359	-1.881	-3.704	0.485	-0.137	0.071	0.025	1.022	-0.352	0.509	-0.006	0.193	0.191	-1.576	-0.072	-1.029	0.03	0.989	-0.055	-2.432	1.16	0.055	-0.086	0.035	1.687	-0.309	0.048	0.595	-0.736	0.242	0.752	0.063	-0.31	0.091	-0.038	0.036	-0.348	0.23	1.763	3.044	0.581	-0.046	0.159	0.763	-0.074	-0.069	-0.15	0.583	-3.203	0.778	1.435	-0.107	-1.141	0.146	-1.192	-0.056	0.045	-0.145	-2.002	0.182	-1.666	1.283	-0.571	1.659	0.51	1.622	-0.52	1.466	-2.594	-1.297	-1.047	-2.356	-0.438	-0.54	0.471	-0.036	2.692	0.187	1.953	-0.619	0.037	-0.125	-1.694	-2.034	0.077	0.471	0.825	0.011	0.378	-0.166	-0.052	0.513	-3.114	-0.129	0.066	-0.051	-1.628	-0.171	1.425	0.515	-0.276	-0.349	1.752	-0.149	0.028	0.134	0.132	0.865	0.046	-0.143	0.865	-2.367	0.739	0.247	0.112	0.028	0.72	0.287	-0.413	0.343	0.197	0.119	-0.092	-0.659	-0.284	0.521	-2.22	0.361	0.917	-2.387	-1.275	0.871	-0.532	1.512	-0.256	-2.139	-0.203	2.127	-0.462	1.264	0.139	-1.948	-0.341	1.821	0.102	-1.098	0.863	1.902	0.054	0.13	2.636	-1.513	0.479	2.355	0.246	0.026	-0.134	0.461	-0.152	0.113	0.961	1.129	0.105	-0.37	-0.453	0.161	1.651	-1.189	1.234	1.016	-0.488	0.173	0.153	1.752	-0.721	-0.226	1.863	-1.792	-0.437	-0.046	-0.011	0.392	0.082	-0.072	1.523	-0.346	-1.714	-0.999	1.181	-0.603	1.33	-0.061	1.947	-0.227	-2.683	-0.256	0.871	-0.596	0.775	0.759	0.26	0.12	1.37	-0.022	0.218	0.054	-0.328	-1.531
X47690	X47821	-0.267	1.51	-0.466	-0.979	-0.908	0.224	0.26	-0.795	0.282	1.18	-1.478	-0.478	0.357	-2.514	0.262	0.372	-0.105	0.176	-1.332	0.182	-0.779	0.13	-0.407	-0.117	-0.029	-0.399	0.122	1.688	0.105	0.153	-0.491	-0.795	2.728	-0.703	-0.312	-0.516	-0.21	0.068	-0.27	1.28	1.489	0.089	1.203	-0.387	-0.26	-0.333	1.134	-0.033	0.589	-0.123	0.538	0.14	-0.884	0.167	-0.161	0.591	-0.106	-0.237	-0.195	-0.211	1.132	-0.085	5.547	-0.912	-2.57	0.407	0.57	-0.001	1.679	1.463	0.171	0.47	0.115	-0.753	-1.142	-1.088	0.525	0.16	-2.145	0.067	0.013	-0.07	0.31	-0.469	1.446	0.323	-0.251	-0.031	0.168	-0.923	0.074	0.109	0.117	-0.709	0.23	0.004	1.074	-0.485	0.688	-0.842	0.594	-0.077	2.599	-4.08	0.265	-0.027	0.083	3.17	0.445	0.071	-0.395	0.095	0.562	2.936	0.338	0.608	-0.056	1.637	0.148	0.147	0.186	-0.015	0.047	0.679	-0.686	0.364	0.466	-2.361	0.264	1.369	0.844	0.385	-0.338	0.297	0.25	-0.106	-0.029	-0.161	-0.114	-0.129	0.074	-1.467	1.045	7.9	-0.572	0.51	1.33	0.236	2.33	0.064	-1.205	-0.072	-0.457	-1.102	1.757	1.205	0.298	0.842	-0.261	0.508	0.225	-0.154	1.931	0.743	0.36	0.134	0.275	0.261	-0.676	0.034	-0.04	1.151	-0.013	-1.458	-1.583	-4.558	0.75	-0.031	0.084	0.032	0.02	0.232	0.954	0.302	0.149	0.353	-0.88	0.932	-0.238	0.276	-0.187	0.165	-3.306	1.056	-0.028	-0.082	0.279	2.033	-0.469	-1.121	0.424	-1.568	0.248	0.384	0.086	0.552	0.088	0.228	0.341	0.002	-0.009	2.25	1.492	-0.299	0.989	0.676	0.38	-0.018	-0.098	0.091	0.596	-2.898	0.243	0.802	0.058	0.245	0.129	-0.879	0.479	-0.159	0.388	-0.952	0.991	-4.524	1.011	-0.443	0.527	-0.235	1.9	-0.463	0.71	-2.079	0.626	-0.969	-1.713	-1.656	-0.812	-1.213	0.223	1.085	0.555	0.951	0.226	0.101	0.272	0.281	-1.079	0.085	0.476	0.473	0.159	-0.669	-0.508	0.044	0.525	-0.993	-0.122	-0.02	0.698	-0.442	0.849	1.001	-0.254	-1.764	0.948	-1.797	-0.537	0.155	-0.074	0.119	0.469	0.161	0.027	0.644	-0.224	0.614	0.229	0.004	-0.014	0.774	0.192	-1.252	0.246	-0.879	-0.358	0.144	-0.547	0.236	0.283	-0.152	-0.083	-0.888	-2.125	-0.379	0.937	0.491	-0.393	0.71	0.541	-1.065	2.038	0.157	0.301	-0.735	-0.584	0.12	1.762	-0.622	-0.106	0.093	-0.58	-0.113	0.126	1.625	-1.63	0.533	0.544	0.184	-0.033	-0.027	-0.271	-0.543	0.175	0.22	1.006	0.064	0.291	-0.304	1.684	-0.219	-0.926	0.931	0.208	-1.03	0.471	0.338	0.941	0.193	-0.85	0.848	-0.532	0.402	-0.011	0.375	0.406	-0.448	0.455	1.739	-0.589	-0.133	-1.3	0.038	-0.456	-0.171	2.312	0.763	-0.107	0.941	0.061	0.866	-0.348	0.184	-0.172	0.121	0.108	0.629	0.315	0.67	0.08	-0.436	-0.852
X47690	X47872	0.735	0.073	1.172	0.873	0.656	-0.572	0.156	1.172	-0.579	1.053	0.709	-1.248	0.356	-2.86	0.13	1.058	-0.518	0.911	0.377	0.263	0.288	0.142	0.199	0.407	-0.075	-0.381	-0.078	0.188	-0.133	0.174	-0.283	-0.312	-2.172	-1.682	0.027	0.614	-0.096	-0.106	-0.643	-1.394	-0.888	-2.104	-1.141	-0.129	-0.512	0.193	-0.001	0.896	-0.342	0.481	0.657	-0.675	-0.003	0.2	0.496	0.213	0.017	0.825	-2.296	0.329	0.261	0.105	-2.591	-0.431	-1.863	0.509	0.9	0.53	-0.954	0.849	-0.181	-0.441	0.586	0.233	0.828	1.221	-0.477	0.032	1.131	-0.502	0.096	0.983	-0.927	0.143	0.865	0.406	-0.557	0.447	0.128	0.284	-0.174	-0.035	-0.227	-0.035	-0.236	0.442	0.461	-1.289	-2.269	0.684	-0.524	-0.111	0.874	1.565	0.1	0.133	-0.675	2.02	0.679	0.09	-1.437	0.108	0.69	3.813	1.636	0.095	-0.019	-1.178	0.297	0.185	-0.164	-0.55	0.245	0.546	0.199	-0.531	0.249	1.575	0.24	1.173	0.638	-1.413	-0.702	0.28	-2.971	0.011	1.314	-0.438	0.154	-1.352	-0.009	-0.617	0.342	8.005	0.64	0.064	0.203	3.85	1.565	0.424	-1.525	-0.299	-1.152	-1.361	0.128	0.641	0.325	0.239	-0.013	0.243	0.335	1.325	0.954	-0.692	0.897	-0.984	-0.089	2.225	-1.524	0.294	0.475	0.441	0.293	-0.556	-2.16	-2.633	0.104	0.236	-0.004	0.15	0.73	0.204	0.312	0.361	0.245	0.283	-0.497	0.944	-0.678	0.463	-0.111	0.152	2.089	-0.974	0.358	0.107	0.405	1.154	0.165	0.78	0.451	0.311	0.544	0.875	0.095	0.071	0.109	0.613	0.356	-0.442	0.61	1.565	-3.482	0.967	1.024	0.736	1.499	0.073	0.107	-0.531	0.443	2.89	0.572	0.537	0.107	-1.245	-0.048	-0.326	-0.961	-0.085	0.275	-0.234	1.61	-0.258	-0.667	-0.339	1.137	0.496	1.113	-0.304	0.404	-1.794	0.426	0.098	-3.583	-0.488	-0.224	0.368	0.709	-0.366	0.483	-0.167	0.186	0.203	1.23	1.094	-0.811	0.091	0.369	0.602	-0.185	-2.122	-0.017	-0.065	-0.042	-2.183	0.009	0.038	-0.401	-0.316	0.156	0.229	0.731	0.876	-0.117	0.345	0.556	0.518	0.283	-0.561	0.628	0.093	0.541	0.628	-1.626	-0.977	0.219	0.086	-0.065	-2.144	0.323	0.852	-0.538	3.008	0.071	-0.164	-0.4	-0.74	0.402	-1.518	0.295	-0.287	0.349	0.562	0.632	-2.558	1.044	0.153	1.071	-0.242	0.454	0.618	0.886	0.598	0.715	0.087	2.662	-1.792	-0.708	-1.044	1.288	-0.064	0.119	2.867	1.716	0.202	1.565	-0.051	-0.245	-0.005	0.979	-1.042	0.3	0.168	-0.216	0.123	-0.05	2.108	1.239	0.2	-0.773	-1.164	-0.351	-3.749	-0.021	0.165	-0.587	0.647	-0.438	-1.222	0.649	-0.397	0.1	0.292	0.316	-0.033	-1.328	-0.005	-0.527	-1.062	1.493	0.548	-0.112	0.034	3.842	0.191	0.399	1.079	-0.122	-0.347	-0.356	-0.881	-0.032	-0.098	0.253	0.016	0.407	2.16	0.054	0.944	-1.017
X47690	X47995	0.534	-1.272	0.686	-1.781	0.309	0.175	0.114	-0.227	0.433	0.1	0.263	0.354	0.099	3.902	0.295	-1.132	0.615	0.463	0.29	0.212	0.229	-0.318	0.336	-0.366	0.138	0.058	-0.147	-0.507	0.065	0.051	0.057	0.199	-1.026	-1.159	0.225	0.034	0.335	0.112	-0.75	-0.014	-0.592	0.505	-0.075	-0.302	0.096	0.075	-7.058	1.342	0.131	-0.224	0.481	-1.271	3.866	0.107	0.372	0.048	0.102	0.595	0.455	0.295	-0.126	0.158	-1.815	0.204	-0.938	0.38	0.645	-0.482	-0.089	0.611	0.37	-2.179	0.318	0.293	0.597	-1.441	-0.303	-0.164	0.214	-0.32	-0.064	-2.364	0.281	0.231	0.054	0.224	0.293	1.101	0.027	0.298	0.059	0.131	0.204	0.543	0.3	-1.449	-0.505	-0.467	-0.284	1.799	0.461	0.307	0.623	0.806	0.291	0.114	-0.442	-1.388	0.389	0.091	-1.793	0.158	0.504	-1.131	-1.051	-0.008	0.233	-0.632	0.161	0.006	-0.084	0.12	-0.043	-0.423	0.2	0.145	-0.135	2.944	-0.028	0.829	-1.986	0.747	-0.461	-0.169	1.088	0.196	-0.169	0.25	-0.027	-0.746	0.024	-0.158	0.43	-1.679	-0.29	0.19	1.06	6.087	1.088	0.535	-1.046	-0.178	0.011	0.465	0.949	-1.7	0.152	0.39	0.33	0.3	0.784	-0.377	-0.558	1.56	0.453	0.563	0.262	0.704	-0.588	0.533	-0.205	0.581	-0.068	-0.616	0.633	-0.133	-0.087	0.174	0.075	0.146	-0.865	-0.603	0.489	0.279	0.102	0.225	0.715	0.675	0.637	-1.558	-0.265	0.322	-1.152	-0.416	0.042	0.089	0.309	-0.737	-0.055	0.565	0.166	0.733	0.404	0.116	0.086	0.716	0.098	-0.055	-0.023	1.242	0.05	0.811	-1.66	0.488	0.729	0.534	1.044	0.086	0.088	-0.341	-0.278	-0.111	0.423	0.317	0.099	0.343	-0.003	0.634	0.483	0.138	0.474	1.588	-0.06	0.56	0.115	0.043	0.804	-0.928	-0.572	0.382	-0.176	-0.632	0.758	-1.611	0.452	-0.528	0.184	0.284	0.516	-0.921	0.287	-0.433	0.872	-0.055	-0.447	0.776	3.74	0.032	0.054	0.444	-0.098	-1.171	-0.272	-0.015	-0.604	-1.017	0.259	-0.039	0.389	0.74	0.563	-0.572	-0.552	0.629	0.647	0.843	0.221	0.387	0.225	-0.362	0.462	-0.067	0.402	0.462	-1.118	0.405	-0.139	-0.012	-0.015	0.307	-0.109	-0.159	0.197	7.173	-0.004	0.375	0.345	0.768	0.151	-0.343	-0.787	-0.769	3.261	0.578	0.464	0.367	0.742	-0.673	-0.998	-1.041	0.471	0.454	0.636	-0.464	-0.898	0.215	0.172	0.315	-0.465	0.46	0.905	-0.015	-0.092	4.983	4.113	0.113	1.088	0.181	0.193	0.437	0.513	0.334	0.776	0.154	-1.077	0.115	0.458	-0.637	0.873	-0.878	1.298	-0.788	0.316	-0.82	0.348	-0.085	0.139	1.146	0.155	0.889	-0.818	-6.129	0.045	-0.386	-0.12	0.085	-1.276	0.747	-3.227	0.556	-0.71	-0.414	0.36	0.665	-1.472	0.652	0.121	-1.287	0.005	-1.146	-0.218	-3.17	-1.788	-0.038	0.205	-0.599	-0.167	3.979	0.086	0.316	0.721
X47690	X48001	-0.17	1.652	0.957	-0.453	-0.052	0.122	0.598	1.042	0.572	0.201	0.239	-0.005	-0.22	-3.406	-0.008	-0.108	-0.719	0.22	0.291	0.048	0.177	0.026	0.372	0.473	0.358	-0.547	0.544	-1.291	-0.025	0.2	-0.019	-0.228	-2.655	-2.104	0.238	0.137	-0.617	-0.033	0.182	-1.328	-1.171	-1.773	-1.227	0.028	0.096	-0.055	-1.964	-0.37	-0.157	0.769	-0.295	-0.61	1.443	0.037	0.594	0.132	-0.106	-0.063	-0.218	-0.295	0.287	0.225	-3.115	0.874	-1.267	-0.388	-0.822	0.879	0.3	0.061	-0.295	0.138	-0.118	1.955	1.05	1.446	-0.668	-0.161	-0.441	-0.269	0.017	-0.281	0.001	0.012	-2.703	-0.266	-0.403	-0.343	-0.031	-0.101	-0.035	0.021	0.001	0.697	0.168	0.52	-0.501	-1.078	-2.763	2.014	0.373	-0.063	0.396	0.162	0.597	-0.009	-0.913	-1.348	0.588	-0.015	-0.271	0.052	0.859	-0.347	0.446	-0.315	-0.069	-1.122	0.326	-0.063	-0.063	0.063	-0.146	0.661	0.349	-0.536	-0.025	2.59	-0.081	1.543	0.361	-1.328	-0.946	0.129	0.721	-0.022	-1.003	0.163	0.07	-0.986	0.006	-0.874	0.183	1.93	-1.107	0.608	-1.254	0.412	2.126	-0.675	-1.923	-0.445	-0.065	-1.732	-0.867	0.877	-0.849	0.78	0.32	0.614	0.683	-0.269	0.373	-0.862	1.147	-0.786	-0.267	0.875	0.265	0.517	0.365	0.147	0.091	0.937	-0.924	-0.423	0.012	-0.125	-0.069	0.078	0.914	0.803	0.344	0.025	-0.042	0.308	0.123	0.406	0.388	0.549	-0.233	0.352	-1.614	0.674	0.091	-0.001	0.47	1.515	-0.341	0.556	-0.32	0.536	0.659	0.113	0.023	1.3	-0.033	0.384	0.194	-0.936	0.382	1.284	2.332	-0.053	0.054	0.322	2.026	0.122	-0.04	-0.735	0.521	-0.69	-0.236	0.848	0.009	0.218	-0.009	0.478	0.431	-0.676	-0.026	-0.531	-0.432	-1.634	-0.664	0.698	0.484	1.729	0.211	0.204	0.362	0.596	0.787	-0.054	-1.129	-0.237	-0.027	-0.028	0.884	-0.074	-0.02	1.757	0.058	0.192	-0.431	-2.524	-2.65	0.032	0.19	0.737	-0.3	-0.202	1.491	0.026	1.063	-2.668	-0.743	0.071	0.678	1.352	-1.44	0.321	0.133	-0.375	-1.937	-0.675	0.675	-1.981	0.054	0.294	0.322	-0.195	-0.983	0.387	0.042	0.183	0.112	0.156	0.203	-1.583	0.415	-1.388	-0.114	1.267	-0.101	-0.157	-0.572	-2.022	0.253	3.074	-0.174	1.177	1.968	0.078	-0.493	-0.357	-1.436	2.824	2.55	1.925	1.423	0.759	-1.656	0.108	0.544	0.288	-0.042	-0.827	-0.953	0.771	-2.174	-0.0	-0.265	4.162	-0.745	-0.132	2.126	-0.127	-0.948	-1.103	0.177	0.119	0.168	-0.553	-0.886	0.098	0.128	-0.376	1.639	-0.698	-1.031	-0.873	0.265	1.078	0.04	0.256	-0.317	3.92	-0.931	-1.144	-0.273	-1.669	0.044	-0.219	-0.39	0.633	-1.159	1.366	0.077	-2.356	2.68	0.26	-0.602	0.262	2.765	0.238	-0.242	-0.292	0.092	-0.615	-0.165	-0.739	-0.878	0.352	0.268	2.606	0.058	2.218	0.026	0.401	0.647
X47690	X48009	-0.248	2.212	-0.748	-1.355	0.994	0.353	-0.793	1.912	0.461	-0.035	-0.966	-0.01	0.256	-5.204	0.24	0.438	0.031	0.426	-0.204	0.299	0.249	0.134	0.62	0.554	0.301	-0.84	-0.089	0.859	0.037	0.156	0.116	-0.216	1.313	-3.134	-0.105	0.004	-0.5	0.167	-0.65	-2.138	1.092	-0.743	0.424	-0.557	0.02	0.22	0.579	0.316	-0.274	0.617	0.997	0.346	0.353	0.219	0.712	-0.594	0.034	1.294	-0.015	0.176	0.717	-0.093	1.075	-0.526	-2.682	0.183	0.72	1.325	-1.852	1.337	-0.026	0.355	-0.48	0.733	1.3	0.113	-1.01	0.492	-1.64	-0.395	0.144	0.194	-0.353	-0.122	3.536	0.289	-1.314	0.33	0.21	0.051	-0.123	0.073	0.31	0.375	0.528	0.495	0.735	-0.922	-0.65	0.434	0.312	0.037	1.653	-2.492	0.3	0.005	-1.36	1.435	0.394	0.158	-1.18	0.22	1.056	-0.691	1.803	0.677	0.138	0.494	0.358	0.091	-0.457	-0.461	0.399	0.8	-0.152	0.196	0.282	1.997	0.258	1.914	0.964	-1.367	0.591	0.465	0.916	0.047	1.3	-1.226	0.106	-0.814	0.171	-0.951	0.865	7.305	0.643	0.133	-0.119	1.641	2.612	0.081	-2.858	-0.695	0.446	-0.705	0.139	0.835	-0.219	0.339	-0.205	0.421	1.146	0.789	1.525	0.404	1.423	0.158	0.325	1.069	1.064	0.716	0.136	0.889	0.111	-0.584	-0.653	1.615	-0.575	0.098	0.167	-0.055	-0.486	0.202	0.661	0.22	0.1	0.334	-0.266	-0.539	-0.728	0.362	-0.439	-0.225	0.427	-0.184	0.361	0.137	0.55	0.092	0.394	-0.778	0.215	-2.207	0.159	1.383	0.145	0.599	0.081	0.188	0.369	0.277	-0.534	2.612	-6.294	1.548	0.891	0.288	1.944	-0.084	0.158	-1.106	0.617	1.505	0.845	0.617	0.135	0.861	0.16	0.235	0.433	0.077	-0.296	0.913	0.816	-0.1	0.865	0.427	-0.698	-1.418	1.808	0.455	-0.164	0.435	-0.52	0.016	-1.745	-1.063	0.107	0.089	0.547	-0.184	0.503	-0.415	0.511	0.247	0.588	1.363	-1.102	0.168	0.056	0.242	-0.185	-0.745	-0.531	0.014	-0.059	0.819	0.039	-0.143	0.371	0.554	1.055	0.293	-0.732	0.574	0.107	-1.764	-0.004	-0.088	0.183	0.148	0.946	0.212	0.473	0.358	-1.285	-0.401	0.254	0.207	0.053	-1.442	0.089	1.344	0.284	1.792	0.073	0.191	-0.874	0.048	0.248	-0.599	0.167	0.136	0.478	0.077	0.496	-2.0	0.411	1.35	0.225	1.837	1.278	0.927	-0.067	-0.028	-0.614	0.254	0.932	-1.075	-0.393	0.066	0.009	-0.08	-0.082	0.843	0.829	0.268	0.644	0.128	0.129	0.593	0.585	-0.47	1.774	-0.766	0.618	0.051	-0.071	0.255	1.012	1.006	-1.253	0.141	-0.368	-1.361	0.301	0.278	0.628	0.311	-0.549	0.53	0.698	1.033	-0.502	0.261	0.318	0.133	-1.173	-0.127	-0.379	-0.926	2.864	0.305	-0.305	-0.651	2.141	1.325	-0.1	-0.012	0.222	0.006	-0.076	-0.397	-0.15	0.224	0.243	0.714	0.382	2.25	0.141	0.881	-0.353
X47690	X48011	0.9	-0.362	-0.13	0.149	0.792	0.311	-0.316	1.515	-0.602	-0.395	0.865	-0.655	0.392	-3.269	0.104	1.351	-0.036	-0.23	0.42	0.272	0.16	0.115	0.509	0.46	0.067	-0.537	-0.382	-1.255	-0.13	0.22	-0.417	-0.175	-2.559	-2.034	-0.035	0.183	-0.238	-0.055	-0.225	-0.814	-1.14	-1.36	-1.431	-0.304	-0.198	0.059	-0.203	1.087	-0.376	0.544	-0.416	-1.565	0.753	0.19	0.578	0.151	-0.003	1.023	-0.872	-0.314	0.494	-0.153	-2.995	-0.213	-1.179	-0.137	1.128	0.338	-1.217	1.057	-0.292	-0.503	0.132	0.809	1.028	1.366	-0.653	0.11	-1.02	0.137	0.056	0.983	-0.143	-0.071	1.877	0.24	0.44	-0.154	0.075	0.072	-0.075	-0.002	-0.06	0.37	-0.277	-0.254	1.356	-0.391	-2.661	0.335	-0.13	-0.099	-2.322	-2.023	-0.176	0.104	-0.891	1.413	0.823	-0.006	-2.039	0.171	0.839	1.144	-1.87	-0.51	-0.399	-1.473	0.315	0.26	-0.27	-0.25	0.333	0.644	-0.157	-0.264	-0.048	1.732	0.204	1.516	0.768	-0.308	-0.922	0.209	-0.226	-0.035	0.643	-0.353	0.131	-0.106	0.024	-0.01	0.281	4.897	0.726	0.323	-0.106	1.891	2.098	-0.165	-1.862	-0.437	0.15	-1.679	0.461	1.014	0.609	-1.117	0.233	0.603	0.308	1.228	0.864	-0.91	1.124	0.653	0.003	1.679	-1.86	-0.084	0.182	0.995	0.033	1.24	-2.547	-3.037	0.32	-0.062	-0.017	0.017	0.894	-0.284	-0.166	0.343	0.248	0.297	-0.129	0.395	-0.303	0.534	-0.037	0.009	0.879	-0.159	-0.315	-0.01	0.457	1.489	-0.097	-0.005	0.314	-0.612	0.642	1.093	-0.002	0.108	0.011	0.735	0.166	-0.325	0.073	2.098	-3.884	1.222	0.603	-0.199	1.202	-0.078	-0.012	-0.719	0.507	0.785	0.679	0.584	-0.011	-0.373	-0.125	-0.467	-0.833	-0.117	-0.936	-1.676	2.669	-0.546	-0.76	0.025	0.779	1.49	0.073	-0.443	0.749	-2.156	-0.076	-0.493	-3.191	-1.125	-0.274	0.409	-0.368	0.341	-0.177	-1.867	0.27	0.317	0.935	-0.204	0.737	0.033	0.409	0.72	0.076	-1.038	-0.165	-0.042	0.743	-2.571	-0.124	-0.19	0.067	-0.91	0.454	1.253	1.006	0.222	-0.769	0.009	-0.261	0.607	0.298	-0.754	0.755	0.024	0.138	0.755	-1.972	-0.013	0.214	0.01	0.04	-0.152	-0.001	1.062	-0.412	2.407	0.033	-0.481	-0.56	-1.328	0.195	-0.309	0.313	-1.576	1.088	1.029	-1.17	-2.819	1.331	0.47	1.936	-0.321	0.532	0.741	-0.038	0.29	0.434	-0.279	2.776	-1.634	-0.929	-0.726	1.684	-0.146	0.016	4.035	2.027	0.416	-0.109	-0.163	-0.147	-0.607	0.277	-0.437	1.403	0.348	0.034	0.092	-0.123	1.349	1.612	-0.921	-1.005	0.223	-0.32	-1.904	-0.286	0.27	-0.838	0.007	-0.585	-1.112	-1.504	-0.689	0.01	-0.547	0.138	0.02	-1.653	-0.191	-0.79	-2.156	1.711	0.523	-0.457	-0.358	2.327	0.009	0.034	0.859	0.009	-0.245	-0.507	-1.172	0.015	0.005	0.1	0.607	0.059	3.832	-0.014	0.058	-1.289
X47690	X46705	0.15	-0.224	0.145	0.205	0.151	-0.022	-0.547	0.936	0.517	0.508	0.937	0.181	-0.015	-0.66	0.157	1.079	-0.792	0.594	0.208	0.308	-0.045	0.153	-0.252	0.511	0.031	-0.599	0.312	-0.082	-0.196	0.17	0.057	0.061	-1.258	-0.03	0.156	0.107	0.496	0.123	0.109	0.003	0.352	-0.826	-0.587	0.4	-0.008	-0.091	-0.852	0.232	0.281	-0.092	0.557	0.166	0.453	0.125	0.637	0.183	-0.032	-1.425	-0.128	0.15	0.523	0.205	-3.7	-0.782	-2.68	-0.063	-0.947	0.317	0.834	1.134	0.139	-0.095	0.03	-0.263	1.105	2.643	0.591	0.339	-0.359	-0.481	0.134	-0.471	-0.032	0.019	0.135	-0.736	0.122	0.301	0.182	-1.835	0.143	0.127	0.243	0.22	-0.255	0.275	-0.528	3.526	0.149	2.824	0.137	0.186	-0.237	-2.902	0.288	-0.157	-1.013	0.158	0.894	0.134	-2.754	0.194	0.91	3.019	-0.208	-4.516	0.306	1.998	0.355	0.103	-0.294	0.14	0.143	0.707	-0.027	-0.56	0.093	0.763	-0.494	1.593	0.048	-1.983	0.007	0.019	1.63	0.005	0.007	-0.047	0.121	0.987	0.147	-0.58	1.095	3.195	0.494	0.412	0.053	-0.42	2.148	0.69	-2.207	-0.484	0.957	-1.976	0.882	0.975	0.806	-0.055	0.369	0.41	0.899	0.236	0.977	-0.596	1.202	0.629	0.004	-0.04	1.888	0.386	0.342	0.377	0.036	-0.265	-0.71	1.761	0.001	-0.646	0.104	0.058	0.68	0.642	0.775	0.347	0.13	0.336	-0.359	0.026	0.38	0.519	0.876	-1.026	-1.112	-0.002	0.241	0.134	0.18	1.566	0.492	0.29	-0.455	0.01	-0.032	0.174	0.114	0.531	0.135	0.124	0.233	1.173	0.368	1.471	-3.045	0.555	0.651	-0.768	1.265	0.376	0.108	-0.811	0.521	2.787	0.025	0.883	0.15	0.226	0.16	0.732	-0.452	0.13	-0.127	-1.972	0.847	-0.101	0.437	0.235	-0.745	0.418	0.917	0.596	-0.098	3.764	-0.187	-1.577	-0.071	0.166	0.191	0.456	0.936	2.195	0.126	1.8	0.82	-0.021	0.033	-2.716	-3.106	0.137	0.291	0.115	-0.081	1.903	1.543	0.142	-0.543	-0.094	-0.03	0.145	-0.627	-0.515	0.707	1.332	-0.153	1.172	-3.966	0.67	0.452	-0.039	-0.17	0.323	0.823	0.083	-0.304	0.088	-0.663	0.38	0.188	0.187	0.185	0.119	0.32	-2.407	0.336	-1.302	0.18	0.156	-0.152	-0.538	-1.097	3.322	0.186	1.7	-0.635	-0.434	0.828	0.627	-0.145	2.108	-0.568	1.893	1.952	-0.496	0.115	-1.058	-0.36	-0.086	0.065	1.532	-1.059	0.328	-0.025	-0.153	0.028	0.658	-1.476	-0.02	0.297	0.245	-0.235	0.772	1.929	0.257	-0.161	0.33	-0.026	0.147	0.125	-0.597	1.686	-0.966	-1.15	-0.459	-0.327	0.067	0.587	0.301	0.932	0.092	-0.912	-0.398	0.023	-1.587	0.123	-0.224	0.096	0.062	0.16	0.601	0.007	-0.707	2.193	1.045	-0.694	0.73	-0.327	1.795	-0.446	-0.126	-0.235	0.828	-0.564	0.74	-0.102	0.219	0.261	0.093	0.01	0.711	0.13	0.21	-0.413
X47690	X46707	0.981	-1.128	-0.462	0.784	0.944	0.038	1.65	1.234	0.234	0.057	-0.443	-0.446	0.189	1.412	-0.439	0.724	-0.019	0.123	0.623	0.315	0.279	0.043	0.088	0.401	0.083	0.076	0.112	-0.771	0.082	0.142	-0.111	0.044	-1.353	0.188	0.236	-0.414	1.353	0.035	0.264	0.935	0.853	0.055	0.288	0.454	0.177	0.248	0.92	1.364	0.567	0.331	0.509	-0.906	-0.687	-0.152	0.519	0.568	0.101	0.788	0.278	0.362	0.217	0.192	-3.648	0.535	-0.552	-0.272	1.279	-0.206	-0.547	0.071	-0.137	0.018	0.613	1.099	0.592	-3.522	-0.162	-0.383	-0.127	-0.332	0.068	0.687	-0.075	0.214	-2.832	0.306	0.419	0.245	-0.028	0.53	0.077	-0.016	-0.059	1.63	-0.067	-0.317	0.893	-2.459	-1.822	-0.591	-0.067	-0.772	-1.268	1.307	-0.195	0.103	0.107	1.175	-0.266	0.065	-1.296	0.167	0.39	0.302	-1.394	-0.353	0.035	-0.157	0.331	0.127	0.077	0.256	-0.047	0.555	0.539	0.145	-0.213	-0.865	-0.045	1.728	0.966	0.205	-0.184	-0.157	1.133	-0.102	-0.084	0.247	0.148	0.04	0.081	-1.029	0.632	2.68	-0.018	1.091	-0.637	7.024	-0.69	1.212	-2.164	-0.461	0.313	-0.321	1.026	1.608	-1.084	-0.339	-0.033	0.531	0.887	0.633	1.937	-0.617	0.47	-1.16	-0.16	-0.586	-1.066	0.082	-0.152	0.958	0.225	-0.266	-3.237	-2.934	-1.111	-0.494	0.001	-0.127	0.738	0.721	0.165	0.287	0.23	0.198	-0.243	1.941	-0.345	0.239	0.103	0.434	1.225	0.116	0.006	-0.026	0.185	-0.158	-0.531	0.471	0.346	-0.302	0.399	0.161	0.062	0.515	0.087	0.45	0.061	-0.664	0.61	0.835	1.112	1.524	0.683	-0.366	2.404	-0.086	-0.038	-0.679	0.827	-0.233	0.007	1.145	0.075	-0.31	0.05	-0.835	-0.996	0.081	-1.068	-0.118	1.063	-0.612	-0.829	-0.614	1.366	2.134	0.422	0.057	1.349	0.833	-0.227	0.38	-2.58	-0.522	-0.192	-0.252	-0.734	4.145	-0.351	-3.443	-0.177	0.206	0.11	-4.593	-1.424	0.073	0.367	-0.543	0.024	-1.623	0.697	0.137	0.867	0.411	-0.131	0.175	0.812	-0.234	-0.698	-1.282	0.997	-0.503	-1.553	0.901	-0.087	-0.612	0.113	-0.378	-0.651	-0.033	-1.013	0.712	-1.221	0.287	0.205	0.137	0.112	2.839	0.54	-0.731	-0.424	3.366	-0.397	0.084	-0.514	-1.517	0.056	-0.416	0.18	-0.714	1.258	-0.11	-0.171	-0.086	-0.643	-0.413	0.755	-0.892	2.011	-0.789	-1.493	0.006	0.37	0.173	2.842	-0.633	-0.71	0.409	-0.699	0.171	-0.28	1.768	0.465	0.181	2.017	0.046	0.034	-1.684	0.025	-0.605	-0.542	1.382	0.251	0.065	0.277	-0.435	-1.973	-0.252	0.423	0.673	-0.146	-0.735	0.417	0.31	-0.958	1.165	-0.669	0.083	0.156	-0.969	0.035	-0.779	0.094	0.161	-0.704	0.283	-0.576	-1.277	1.917	1.781	-0.102	0.595	-1.019	-0.355	-0.461	1.894	0.184	-0.824	-0.457	-1.58	-0.188	0.248	-0.127	1.314	0.646	1.533	0.054	0.431	0.277
X47690	X46970	-0.623	-1.531	1.783	-1.045	0.193	-0.41	-0.509	0.531	-0.424	0.899	1.026	0.182	-0.02	-4.185	-0.016	-1.085	0.756	-2.56	0.297	0.321	-0.182	0.132	0.605	0.546	-0.542	-0.664	-0.637	0.647	0.054	0.038	0.266	-0.625	-3.242	-2.557	0.08	-0.4	-0.597	0.086	-1.041	-0.45	-1.416	0.31	-1.784	-0.322	0.029	0.088	-0.875	-0.053	-0.415	-0.214	0.21	0.023	1.094	0.223	0.687	-0.766	-0.431	1.212	-0.189	0.151	0.307	0.07	0.619	0.17	-0.12	0.274	0.335	0.398	-0.071	1.251	0.333	-0.902	-0.658	2.094	1.218	-0.612	-0.808	0.224	-0.71	-0.845	0.038	0.173	-0.012	0.225	0.304	-0.368	0.859	-0.446	0.08	-0.335	0.087	-0.012	-0.142	-0.669	0.523	0.049	-1.34	0.75	-0.598	0.056	0.315	-0.236	-1.309	-0.498	-0.124	-0.067	-1.103	-3.005	-2.037	0.074	-1.259	0.097	0.996	-0.801	1.806	1.242	-0.08	1.261	0.373	0.07	-0.336	-0.026	0.524	0.766	-0.737	0.012	0.272	1.291	-0.017	1.784	-0.068	-1.634	0.118	0.674	2.447	-0.062	1.287	-0.087	-0.114	1.765	0.028	-0.161	2.085	3.571	0.223	0.082	-0.344	-1.891	2.447	0.355	-2.335	-0.541	-0.429	-2.1	0.798	-0.933	0.409	0.594	-0.544	0.674	0.745	0.316	1.423	0.508	1.329	-1.556	0.013	-0.622	0.019	-0.63	0.494	1.179	0.12	-0.727	0.533	2.475	0.799	0.132	0.016	0.14	-1.066	-0.217	0.573	0.474	-0.462	0.351	0.313	0.498	0.427	0.634	-0.728	0.262	-0.571	0.371	-0.391	0.092	0.543	1.753	0.086	-0.241	-0.217	-0.142	0.763	1.293	0.028	-1.22	0.054	-0.082	0.313	0.776	-0.354	-0.619	-5.019	0.088	-0.107	1.069	1.504	0.166	0.07	-0.889	0.312	2.523	0.806	-5.953	0.101	0.922	-0.092	0.824	0.544	-0.117	0.694	-0.467	0.513	-0.727	0.025	0.455	-0.633	0.671	-0.357	0.287	2.412	2.747	0.443	0.44	-0.899	-0.169	-0.02	-0.064	0.285	-1.873	0.082	-0.275	0.173	-0.003	0.203	1.287	-2.403	0.049	0.046	-0.059	-0.007	0.677	0.055	0.009	-0.255	-0.322	0.183	-0.04	0.274	1.566	0.425	-0.004	-0.087	-0.756	0.203	-0.254	-0.073	0.159	0.244	0.046	0.523	0.019	0.336	0.232	1.01	0.13	0.178	0.107	-0.051	0.275	0.475	-0.663	-0.038	-0.254	-0.045	0.298	0.388	-0.078	0.037	1.324	-0.591	0.044	1.214	0.84	0.418	-0.046	0.027	0.019	-0.457	0.529	2.211	0.88	-1.786	0.016	-0.786	0.048	2.807	-0.918	0.15	0.043	0.977	-0.051	0.073	-2.435	-1.586	0.035	1.815	0.079	0.092	0.409	-0.26	0.088	0.922	1.523	1.171	0.083	0.032	-0.257	1.895	-0.081	0.2	-0.737	-0.219	0.484	0.084	0.336	0.544	0.354	-0.921	0.337	0.256	0.617	0.072	-0.527	0.15	0.161	0.078	1.582	-0.529	-4.49	1.326	0.804	-0.033	0.21	1.761	0.141	0.268	0.955	-0.045	-0.035	-0.06	0.285	-0.622	0.187	0.208	-0.341	-0.009	5.227	0.059	0.972	-0.025
X47690	X46710	-0.421	-1.754	0.653	0.382	0.275	0.169	-0.832	1.364	-0.167	0.211	0.253	0.307	-0.477	-2.778	-0.266	0.881	-0.515	-1.657	0.087	0.226	0.094	-0.006	0.181	0.396	-0.196	-0.359	-0.08	-0.835	-0.15	0.441	0.666	0.147	0.586	-0.747	0.127	-0.152	-0.153	0.014	0.183	-1.186	-1.014	0.743	0.609	0.3	0.055	0.0	-0.95	1.91	-0.213	-0.073	0.379	-1.082	0.168	-0.12	0.503	-0.346	-0.015	-0.291	0.396	0.702	0.118	-0.385	-1.084	0.401	-1.683	0.482	0.189	-0.188	-0.847	-0.024	-0.042	0.131	0.548	-0.674	0.914	2.202	-0.403	-0.406	0.643	0.611	-0.003	-0.104	-0.393	-0.176	-0.764	0.482	-0.073	-0.234	-0.022	0.012	-0.012	-0.089	0.185	0.382	-0.03	0.258	0.48	-1.404	-0.926	-1.188	-1.262	-0.608	-0.608	1.317	-0.219	-0.024	-0.257	-1.27	0.208	-0.025	-0.124	0.029	-0.724	-0.311	0.909	0.208	0.049	-0.498	0.265	0.272	-0.256	0.179	-0.308	0.563	0.033	-0.34	-0.336	-1.434	0.462	0.205	0.676	0.694	-0.571	-0.073	-0.146	-0.028	-0.874	0.214	-0.107	-1.289	-0.062	0.489	-1.059	-1.955	-0.884	0.273	-0.191	1.582	1.914	-0.223	-1.626	-0.337	-0.712	-0.888	1.19	1.221	1.009	2.384	0.331	0.649	1.537	-0.509	0.999	-0.816	-0.631	-0.39	0.213	-0.54	-1.307	-0.067	-0.35	-1.182	-0.008	-1.276	4.862	-1.251	-0.611	-0.409	-0.078	-0.035	0.669	0.787	0.654	-0.783	0.131	0.249	-2.966	0.79	0.615	0.121	-0.475	-0.533	-0.53	0.701	-0.133	-0.067	0.234	-0.382	-0.405	-0.491	0.376	0.014	0.561	0.498	-0.04	0.55	-0.028	-0.384	-0.245	0.104	0.451	1.392	1.764	0.175	-0.715	0.657	1.772	-0.069	0.112	-0.65	0.272	-1.45	0.35	0.742	-0.076	-0.734	-0.128	0.154	-0.691	-0.323	-1.221	0.609	-0.324	0.372	1.003	-0.446	0.426	1.918	1.286	-0.409	-0.458	-1.871	0.567	-0.02	-0.483	-0.732	-0.193	-0.129	0.14	2.345	-1.127	0.495	-0.214	-0.211	-0.397	-2.653	-2.2	-0.058	0.142	0.156	-0.044	-2.715	-0.198	0.048	0.148	0.583	-0.04	-0.137	0.689	0.057	0.259	0.336	-0.758	-0.917	-0.708	1.395	-0.508	0.529	-0.367	-0.127	-1.108	0.118	0.309	0.193	-1.118	-0.479	-0.223	-0.201	0.111	-0.002	0.576	-0.095	-0.24	0.22	-0.279	0.27	-0.321	-0.009	-0.951	-0.634	0.263	-3.428	1.05	-0.298	-0.328	0.494	0.81	1.216	0.163	0.594	1.716	-0.679	-0.504	0.017	0.946	-0.039	6.102	-1.43	0.333	0.422	-0.958	-0.146	0.027	-1.85	1.563	0.356	-1.068	-0.239	0.008	-0.621	-0.434	0.256	-0.808	0.694	0.657	0.004	-0.541	1.206	0.051	0.045	-0.631	0.628	-0.315	-0.704	0.166	0.191	-4.726	-1.07	-0.677	1.49	-0.797	-0.1	-0.051	-0.738	-0.64	0.136	0.505	0.785	0.132	0.711	-0.916	-0.044	0.251	-2.635	4.864	-0.849	-0.048	0.976	0.282	-0.263	-0.465	0.043	0.392	-0.132	-0.294	1.126	0.085	-0.416	-0.027	1.062	-0.052
X47690	X46366	-2.819	1.865	-0.124	0.129	-0.163	-0.92	0.121	-0.256	0.29	1.594	-2.955	-0.249	-0.092	4.605	0.115	-1.717	0.712	-0.619	-0.061	-0.087	-0.764	0.084	0.349	0.174	-0.067	0.015	0.261	-0.046	0.127	0.192	0.222	-0.109	1.339	-0.864	-0.226	-1.027	-0.067	-0.681	-0.345	0.251	1.726	-0.099	-0.111	0.126	0.079	0.102	1.953	0.669	-0.219	0.794	0.864	-0.293	0.879	-0.002	-0.348	0.807	-0.088	-0.089	-0.026	0.265	-0.098	0.004	-1.362	-0.9	-1.744	-0.015	0.918	0.578	-0.956	0.703	0.001	0.253	-0.235	0.461	-0.213	-3.518	0.235	-0.1	-0.379	-0.075	0.112	1.266	0.357	0.062	0.127	0.356	-0.247	1.018	0.058	0.416	0.016	0.007	-0.018	0.235	-0.243	-1.023	0.886	-0.709	1.916	-0.638	-0.288	-0.037	0.789	-1.672	-0.492	0.141	2.113	2.37	0.164	0.088	-0.234	0.193	0.083	2.758	-2.017	0.459	0.089	0.942	0.296	0.192	0.33	0.089	0.31	0.611	-0.537	0.476	-0.1	1.805	0.135	-0.876	0.537	1.638	0.825	0.356	1.379	0.113	-0.08	0.212	0.134	1.085	0.079	-0.978	0.392	-0.386	0.323	0.757	-0.812	1.76	1.786	-0.929	-1.942	0.259	-0.61	-1.242	-0.89	0.643	-0.604	0.236	-0.029	-0.075	0.212	1.174	1.527	0.534	0.56	-0.199	-0.023	0.967	-0.115	-0.025	-0.016	1.09	-0.211	-0.537	1.217	-5.25	0.587	0.054	-0.022	0.13	-0.598	0.438	0.726	0.444	0.04	0.29	-1.769	1.157	0.181	0.309	-0.168	0.289	-1.141	0.267	0.276	-0.059	0.035	-0.16	-1.061	-0.43	0.361	0.246	0.291	0.687	0.095	1.376	0.073	-0.005	0.269	1.016	0.293	0.974	-0.925	0.725	0.368	0.71	2.676	0.059	0.063	0.004	0.732	0.411	0.235	0.625	0.135	-0.201	0.14	-0.58	0.06	0.233	-0.934	2.733	-0.269	-1.799	-0.159	-0.387	0.286	1.033	1.669	0.091	-0.277	-0.011	-0.619	0.325	-1.286	-0.15	0.084	0.076	0.245	-0.435	0.105	1.236	-0.554	0.152	-0.189	-1.993	-2.92	0.111	0.552	-0.589	-0.239	0.622	0.497	0.123	-0.602	1.498	-0.098	0.123	0.283	0.928	0.375	1.212	0.222	-0.042	-2.044	-1.513	-0.144	0.651	0.29	-0.157	0.927	0.176	0.116	0.672	-0.836	0.026	0.245	0.173	0.113	0.04	0.154	-0.619	0.231	0.247	0.108	-0.142	-1.712	0.636	0.612	0.652	0.268	0.755	-0.825	-0.553	0.08	0.531	0.783	0.398	0.25	2.801	1.32	0.626	0.907	-1.404	0.095	0.066	2.154	-0.279	0.722	-1.106	-0.171	-0.041	0.042	-1.89	-0.452	0.067	2.007	0.07	-0.479	-0.753	0.581	0.283	1.528	1.427	0.953	0.107	-5.416	-1.702	1.633	0.501	-1.28	0.398	0.326	0.311	0.077	0.267	-0.054	1.455	-0.638	-0.084	0.384	0.862	0.113	0.314	-0.028	-0.4	0.795	0.198	-0.27	-0.063	1.712	0.523	-0.212	0.261	0.82	2.283	0.184	-0.539	-0.191	0.408	-0.305	0.26	0.658	0.208	0.304	-0.586	0.486	-1.11	0.085	0.774	0.268
X47690	X48047	0.167	1.646	-0.598	-0.999	0.309	-0.141	0.227	1.077	-0.433	0.343	-0.322	0.305	-0.238	1.301	0.283	0.705	0.075	-0.374	0.354	-0.22	-0.275	0.151	0.029	0.184	-0.062	-0.135	0.181	0.547	-0.044	0.166	0.028	-0.053	0.839	3.041	0.162	0.052	0.66	-0.235	0.038	2.825	0.803	-0.253	-0.182	0.023	-0.283	0.088	0.484	1.994	0.329	-0.394	-1.528	0.141	-0.971	0.216	0.091	0.404	0.007	1.234	-0.761	0.275	0.357	-0.104	-0.327	-0.785	-1.362	-0.453	0.619	0.917	1.228	-0.702	0.265	0.157	0.01	0.745	0.386	2.158	0.123	0.295	-1.436	0.022	0.121	0.927	0.085	0.001	-1.202	0.012	-0.905	-0.32	0.177	-0.145	0.088	0.134	0.278	-0.724	-0.485	-0.205	0.378	3.559	-0.218	0.485	-1.764	-0.147	-0.002	-2.048	0.038	0.087	0.353	-1.322	-0.294	0.112	-1.087	0.195	0.376	1.45	2.127	-1.838	0.042	-0.126	0.372	0.169	0.245	0.106	0.149	0.777	-0.175	-0.03	0.216	0.666	0.605	1.811	0.619	0.776	0.108	0.118	-1.588	-0.13	-0.51	-1.029	0.097	-0.781	0.129	-0.364	0.138	0.233	-0.572	0.702	-0.216	0.91	-3.67	-0.295	0.409	-0.583	0.365	-0.867	1.134	1.014	0.159	-0.275	0.233	0.491	0.815	0.279	1.249	0.527	0.007	1.314	-0.096	0.208	0.072	0.513	-0.077	-0.421	0.269	-0.61	-0.296	0.236	0.033	0.386	0.116	0.149	0.722	-0.243	0.372	0.356	0.242	0.192	-0.166	-0.18	-0.099	0.291	1.107	-0.103	-2.734	0.603	-0.002	-0.029	-0.145	0.723	-0.469	0.681	0.622	-0.125	0.774	1.316	0.114	-0.079	0.106	0.252	0.066	0.001	0.081	1.077	5.082	0.228	0.062	0.515	0.818	-0.12	-0.018	-0.952	0.608	-0.467	0.43	1.039	0.093	-2.14	0.121	-1.984	0.087	0.112	0.023	-1.195	0.396	-0.354	-0.979	-0.456	1.751	-0.891	-0.894	-0.268	0.261	-2.919	-1.453	-0.768	0.135	0.238	-0.222	0.115	0.023	1.199	0.674	1.097	-0.357	0.034	-0.276	0.315	-1.634	0.121	0.273	0.377	0.142	2.18	1.014	-0.022	0.065	-0.789	0.071	-0.029	0.077	-0.969	-0.049	0.96	-0.561	0.372	-0.94	1.296	0.248	0.296	0.119	-0.479	0.577	0.151	0.769	0.911	-1.448	0.469	0.179	0.174	0.071	-0.596	0.268	-0.812	0.223	1.081	0.058	0.024	-0.04	0.309	0.126	-0.169	0.216	1.938	-2.683	-0.537	-0.139	-4.336	1.596	-0.485	-1.339	3.005	2.237	-0.308	0.7	-0.544	-0.375	-0.116	2.055	0.112	0.012	0.025	0.371	0.116	0.264	5.238	-0.34	0.374	2.471	0.223	0.169	0.165	0.663	0.47	1.68	-1.921	-0.454	0.093	-0.744	-0.722	0.972	1.081	0.178	1.447	1.072	-1.66	0.639	0.28	0.868	-1.271	1.128	0.889	-1.317	-0.097	0.029	0.081	0.207	-0.012	0.911	0.744	0.24	0.007	2.067	1.516	-0.037	0.653	-0.66	0.634	-0.404	-1.799	-0.162	0.033	-0.674	-0.005	0.495	0.216	0.266	0.493	-0.305	-3.344	0.027	0.166	-0.445
X47690	X47301	0.69	1.578	-1.87	-0.593	-1.091	-0.322	0.26	0.078	0.279	0.048	-0.623	-0.729	0.159	0.657	-0.05	-0.769	-0.383	-0.193	0.362	-0.23	0.155	-0.002	0.05	-0.446	-0.18	0.432	0.388	-0.897	-0.203	0.345	0.056	-0.102	2.145	1.722	-0.065	0.438	-0.876	-0.143	-0.663	0.161	0.609	-2.4	-0.104	0.005	-0.134	0.275	-0.861	-0.083	0.233	0.785	-0.712	-2.041	0.696	-0.416	-0.027	-0.111	-0.088	-0.596	-0.708	0.363	0.227	0.07	1.468	0.34	-1.152	-1.19	1.27	0.483	-0.702	1.413	-0.069	-0.735	-0.486	0.14	-0.504	0.449	0.398	0.072	-3.118	0.893	-0.006	-0.798	-0.334	-0.309	1.765	0.409	-0.08	0.047	-0.013	-0.081	-0.002	0.012	-0.647	-0.804	-0.34	-0.652	2.647	0.427	-3.35	-1.084	-1.148	-0.565	0.764	0.717	-0.465	0.026	-0.296	-0.729	-0.101	-0.025	-3.602	-0.079	0.468	0.549	0.139	-1.634	-0.335	-0.628	-0.049	0.106	0.312	-0.402	0.08	1.135	-0.497	-0.489	0.101	-1.496	0.892	-1.021	0.497	-0.595	-0.805	-0.263	-0.86	0.022	0.886	-0.182	-0.124	0.839	0.062	-1.04	0.951	1.712	0.193	0.122	-0.344	5.202	-1.628	-0.476	-1.547	0.016	0.444	-0.606	-0.672	-0.429	0.957	-0.181	0.006	0.071	2.247	-0.595	1.493	-0.251	0.244	-0.005	-0.449	0.887	0.02	1.072	0.033	0.046	0.45	2.134	0.117	-1.804	0.182	-0.209	-0.021	0.038	0.359	0.531	0.365	0.094	0.019	0.444	-1.445	1.085	0.032	-0.259	0.344	0.117	2.175	-0.034	0.176	-0.079	-0.023	0.141	-0.243	-0.407	0.267	0.133	0.218	-0.317	-0.025	-0.003	0.04	-0.26	-0.113	-0.259	-0.394	-0.077	3.459	1.214	1.016	0.277	2.292	-0.077	-0.036	0.02	1.105	0.431	0.282	1.699	-0.002	-0.692	-0.067	-0.546	0.224	0.215	0.07	0.244	-0.263	-0.518	-0.683	-0.426	1.326	0.25	0.576	-0.043	0.288	-1.556	-0.769	0.214	-1.854	-0.119	-0.318	0.257	-0.568	-0.2	0.377	1.161	-0.122	0.037	-0.876	0.27	-3.349	-0.045	0.591	0.424	-0.306	1.044	0.536	-0.24	-0.58	-0.327	0.128	-0.243	-0.273	-0.123	-0.392	0.994	0.148	0.012	-0.376	1.244	0.004	0.718	0.385	-0.887	0.998	0.186	0.399	1.018	-1.019	0.504	0.363	0.112	0.063	-2.877	0.347	0.304	-0.007	0.739	0.078	0.025	-0.746	-1.475	0.198	-0.834	0.25	0.007	-0.877	-0.375	0.138	0.386	0.975	-0.793	-0.463	-0.231	1.349	0.248	0.163	-0.176	-0.994	-0.225	1.225	0.339	-0.852	-0.361	1.305	0.023	0.283	-1.356	0.234	0.343	3.841	0.177	-0.205	-0.604	-0.916	0.072	1.132	-0.897	0.805	0.08	0.389	-0.16	0.768	-0.114	-0.856	-1.03	0.877	-1.337	0.389	-0.065	-0.218	0.078	-0.233	1.466	-0.949	-0.569	-0.041	0.234	0.24	0.048	0.078	0.804	0.007	-3.1	1.382	0.065	0.367	-0.356	-1.418	1.341	0.001	-1.508	-0.175	0.742	-0.763	-1.051	0.25	0.112	0.399	0.803	-0.51	-2.05	0.018	2.377	-0.927
X47690	X47670	0.537	-2.087	-0.419	1.295	0.653	0.123	0.594	1.264	-0.159	1.279	-0.373	-1.017	0.406	4.302	-0.112	0.226	0.02	0.77	0.483	0.253	0.097	0.038	0.654	0.197	0.258	-0.086	0.547	-0.126	-0.013	0.104	0.149	-0.121	-0.316	-0.117	0.261	0.233	0.854	-0.051	-0.084	-0.391	0.661	-0.444	0.04	0.497	0.113	0.25	1.391	0.876	-0.178	0.076	-2.298	-0.098	-0.052	-0.022	0.251	-0.873	0.032	0.062	-0.177	0.448	0.654	0.118	1.484	0.558	-2.836	-0.145	0.576	0.17	-0.144	-2.602	-0.163	-0.434	0.476	0.879	0.303	-0.636	-0.348	-0.122	0.143	0.413	0.068	0.63	-0.179	0.128	-0.6	0.346	-1.2	-0.052	-0.053	0.008	0.065	-0.02	-0.284	0.198	0.139	-0.729	-0.02	-1.422	-5.072	-2.254	0.095	-1.353	-0.302	1.115	-1.293	0.092	0.265	-0.529	0.356	0.063	0.056	0.132	-0.218	-0.411	-1.858	0.285	-0.198	-0.426	0.286	0.071	0.252	0.141	0.325	0.744	0.072	0.268	-0.116	-1.016	0.184	1.041	0.218	-0.294	0.598	-0.046	0.454	-0.041	0.261	-0.116	0.127	0.419	0.024	-1.272	0.102	5.146	-0.75	0.991	-0.291	5.271	-8.067	1.121	-1.106	-0.375	0.916	-0.387	1.463	1.75	1.265	-0.181	0.307	0.998	1.901	1.293	1.871	-0.523	-0.141	-0.675	0.063	0.055	-0.909	0.697	-0.259	0.866	-0.074	0.912	-2.203	-3.378	0.049	-0.465	-0.032	-0.042	0.658	0.264	0.163	-0.113	0.115	0.282	-0.231	1.32	0.553	-0.484	0.352	0.017	-0.73	-0.221	-0.181	-0.011	0.319	0.617	0.467	0.725	0.425	0.027	0.476	-0.048	0.055	0.199	0.068	0.287	0.102	-0.245	0.358	1.476	-0.156	1.421	0.938	0.04	2.539	-0.052	-0.005	-0.204	0.732	-1.875	0.636	1.559	0.022	0.012	0.078	-2.208	-0.106	0.162	-0.999	-0.493	1.689	-0.422	-0.177	-0.03	-0.388	0.208	-4.712	0.104	0.516	1.106	0.027	0.96	-1.675	-0.663	-0.199	-0.285	-0.463	-0.146	0.059	-2.003	0.089	0.26	0.768	-3.649	-1.433	0.056	0.328	-0.126	0.117	-3.121	0.082	0.147	0.056	4.097	-0.165	-0.099	0.737	0.538	0.32	0.151	-0.185	0.791	-0.782	0.504	0.279	0.484	-0.033	-0.442	-0.469	0.142	-0.031	0.728	-0.647	-0.191	0.134	0.095	0.141	-2.314	0.161	-0.596	-0.304	0.96	-0.048	0.295	-0.185	0.208	0.491	0.871	0.401	-0.116	-0.064	-0.591	-1.896	-1.215	-0.114	4.119	2.18	-0.253	0.349	0.249	-0.954	0.276	0.453	-0.254	1.756	0.119	-0.516	0.251	0.631	0.003	0.176	-0.356	0.875	0.259	2.47	-0.034	0.172	-0.22	0.663	-0.963	-0.2	0.039	-0.946	0.105	0.761	0.067	1.174	-1.205	-0.81	-0.816	0.819	-0.005	0.244	0.057	-1.181	-1.198	0.102	-0.537	2.119	-0.404	0.006	-1.489	0.077	-0.095	-0.234	0.113	-0.611	-0.647	4.087	1.156	-0.008	-0.086	-1.106	1.67	-0.012	-0.825	0.089	-0.052	-0.51	0.136	0.37	0.136	0.183	1.74	-0.115	1.44	0.051	1.006	1.019
