## Supplementary Table 2 for "The metabolic role of vitamin D in children’s neurodevelopment: a network study": Supp_Table2_round.tsv (part 807 of 833)

metabol1	metabol2	210022	210411	377693	355142	210120	112679	137931	210363	317902	390916	210453	210532	210424	360136	310970	210815	210482	348694	210681	330758	210901	210787	210149	313385	210804	210371	318869	340741	172745	210359	190913	211583	357928	348222	211764	212094	398087	394248	167938	395879	212324	391357	211679	193953	147882	369979	211738	332494	136802	211772	212170	393546	311151	342115	316733	212865	162782	195177	381056	360191	112434	180498	176042	213216	390772	380231	379635	213620	156423	367309	351870	330450	179870	213151	167702	361897	213409	150976	336556	320845	357370	316307	348602	124601	169684	135715	386179	138370	137707	148719	389689	180147	331052	145294	316311	365263	320527	180175	191086	147404	170888	321275	213762	192958	348639	120514	213942	214470	214443	213581	213373	348349	132448	214323	329127	334515	369208	214750	133333	318766	340476	357130	174461	145944	187099	214979	154179	379140	394538	372915	164694	160506	142791	155991	214905	144613	114739	159307	118763	215346	331994	371126	175782	114718	152081	150591	113402	367062	354297	134121	383313	194468	128879	151441	157194	170315	180217	124297	215712	357218	130877	164383	335519	130444	327868	149982	349483	310303	389847	399652	216210	317607	390343	337986	181510	149026	311339	216688	136272	186018	142478	322579	361464	335542	151345	311736	381353	217576	145614	368481	368680	134719	391943	217569	317837	382021	217264	364863	116048	217451	125766	343696	187885	192530	217524	359736	344951	153415	343683	172853	186136	378048	330903	218116	314402	367015	363852	168540	218377	159213	191766	192357	361660	388576	144342	342655	192012	184592	312160	368531	210509	395544	155697	211045	322081	172709	212416	323334	363016	165934	323249	212297	113487	213069	345712	172296	322522	213534	338000	213263	338555	129893	168538	214685	140193	195469	125231	136716	184460	156992	148987	346619	159492	148075	153541	197542	179033	376863	142838	217595	315493	362046	386736	375300	212588	211857	210917	217728	177506	361907	347083	314867	216920	148372	337242	124923	342485	319370	380797	324990	351597	394540	347319	369038	356636	380462	173023	326992	196109	156985	358563	216070	332129	171894	378095	313482	314117	136498	217374	395206	138260	376761	380458	319701	324360	381471	343373	119085	330409	361035	213271	384149	174435	390549	385859	135432	215488	133643	328371	338966	370488	192255	388342	385483	349918	355951	325613	381369	373267	147692	341985	136031	188001	384718	333084	137027	313741	210300	324829	326410	136553	392671	341554	214732	218267	215670	215615	176251	398324	213957	157295	212018	314954	326202	390304	322960	154228	199898	186311	389810	344644	365575	393653	213523	123326	337532	211327	192744	166671	396429	215156
X47690	X46690	0.098	-1.332	0.754	0.268	-3.054	-1.25	-1.317	1.228	0.565	0.832	-0.069	0.345	0.252	2.051	-0.191	0.296	0.034	0.268	0.273	0.178	0.029	0.001	0.382	0.518	-0.07	-0.002	-0.015	0.381	0.118	0.075	0.213	0.156	0.798	-1.592	0.197	-0.274	0.767	0.112	-0.236	-1.443	0.744	0.671	0.069	-0.948	-0.157	-0.124	0.737	-0.457	-0.079	-0.508	0.682	0.272	0.606	0.096	0.306	-2.313	-0.146	-1.078	0.471	0.21	-0.056	0.152	0.243	0.408	-1.416	0.352	-1.719	0.62	0.096	1.163	0.085	0.522	-1.194	-0.512	-0.545	0.756	0.016	0.129	0.893	-0.481	0.116	1.095	0.254	-0.242	2.354	-0.073	-0.178	1.412	0.166	-0.174	0.1	0.039	0.165	-0.801	0.355	0.357	-0.265	-0.653	0.423	0.234	0.649	0.404	0.221	-4.212	0.592	0.027	-0.442	-1.673	0.193	0.117	-0.126	0.197	-0.075	1.006	-0.682	0.648	0.232	-0.315	-0.226	0.067	-0.104	-0.017	0.413	0.452	-0.376	-3.892	0.307	-0.245	-0.154	0.621	-0.868	0.066	0.113	0.366	0.935	-0.054	0.242	-0.35	0.129	0.296	-0.019	-0.471	0.772	0.606	0.855	0.506	-0.554	-1.538	2.227	0.237	-1.575	0.252	-0.081	-0.138	1.001	0.624	0.589	0.602	0.342	0.797	-0.813	0.637	1.318	0.751	0.883	-0.461	0.27	0.182	-0.366	0.015	0.009	0.838	-0.011	-1.75	-1.137	-1.209	0.557	0.289	0.053	0.122	-0.664	-0.336	0.754	0.403	-0.227	0.27	0.764	0.372	0.194	0.495	-0.199	-0.056	-2.296	0.351	0.127	0.0	0.227	0.859	0.174	0.246	0.145	0.764	0.234	-0.051	0.104	0.841	0.001	0.225	0.083	-0.356	-0.29	1.718	-2.511	0.477	0.982	0.887	1.639	0.058	0.085	0.176	-0.153	-0.411	0.67	-0.283	0.021	0.412	0.105	-0.273	0.61	0.129	0.057	0.613	1.407	-3.152	0.435	0.287	0.948	-0.377	1.553	0.407	-0.429	0.839	0.386	-0.215	0.297	-1.038	-0.04	-0.04	0.171	-1.421	0.31	-0.478	0.364	0.003	-0.289	1.159	-1.215	0.115	0.145	-0.743	-0.022	0.708	-1.039	0.07	-0.268	2.109	-2.365	0.02	1.047	1.446	0.326	0.583	-0.358	0.487	0.107	-0.898	0.518	0.472	0.059	0.127	0.84	0.179	0.353	0.123	-2.377	0.071	0.245	0.175	-0.065	-1.859	0.086	0.632	0.187	0.464	0.156	-1.167	-0.032	1.253	0.203	0.617	0.278	0.172	-0.304	0.309	0.57	0.637	0.729	1.642	-0.578	3.039	-0.441	0.704	1.218	-1.082	-1.136	0.241	0.086	-0.939	0.08	-0.559	-1.163	0.132	-0.065	0.568	-0.284	0.252	-1.8	0.032	0.059	0.345	0.696	0.007	1.525	-0.638	0.821	0.132	-0.615	0.953	1.74	0.163	-0.566	0.929	-0.391	-0.099	0.596	0.331	0.739	4.441	-1.651	0.753	0.575	0.596	0.102	-1.507	0.033	0.488	0.724	-0.949	-0.284	0.038	7.278	0.695	0.057	1.28	-0.1	1.854	-0.057	-0.036	0.14	0.845	0.087	0.274	-0.367	0.145	0.153	0.338	0.036	3.274	0.048	0.602	-0.806
X47690	X46695	0.231	1.273	-1.052	-4.441	0.533	-0.199	0.484	0.454	-0.428	0.905	-1.454	0.294	0.051	2.485	0.364	0.178	-0.741	-0.962	0.216	0.28	0.113	0.105	-0.916	0.419	0.143	0.734	0.41	-0.495	-0.537	0.066	0.265	0.091	-2.101	-0.124	0.209	0.579	0.787	0.049	-0.241	0.293	-0.031	0.149	0.639	0.084	0.223	-0.021	0.972	0.555	-0.249	-0.342	-0.221	-0.496	0.761	0.178	0.432	-0.29	0.024	-1.526	0.351	0.255	-0.205	-0.137	-2.362	-0.02	-0.982	-0.554	-1.656	0.809	2.396	-0.331	0.314	-0.188	-0.715	1.007	-0.159	1.415	0.619	0.151	-1.498	-0.442	0.049	0.543	0.468	0.264	-1.461	-0.076	-1.717	1.67	0.174	-1.002	0.099	0.081	0.275	0.757	0.236	0.105	-0.1	-1.385	-0.056	1.745	0.199	0.152	-1.306	1.723	0.232	0.085	-0.511	-1.839	0.187	0.085	0.579	0.128	-1.009	7.213	-1.303	0.286	0.081	2.699	0.373	0.174	-0.21	0.197	0.064	0.533	-0.743	0.204	0.208	-0.623	-0.233	1.371	0.84	-4.74	-0.035	0.682	1.916	-0.638	-0.239	-0.59	-0.07	1.452	0.047	-0.732	1.684	4.634	2.846	-0.295	0.605	2.187	0.034	0.819	-1.635	0.15	0.675	-0.019	0.536	1.003	-1.186	-0.065	-0.232	-0.858	0.639	0.263	0.931	-0.78	0.89	0.33	0.284	-0.789	1.323	0.083	0.441	0.082	0.095	-0.413	-0.202	-2.832	-0.434	-1.005	0.04	0.119	0.638	0.972	0.944	0.395	0.159	0.125	0.835	-1.233	0.807	0.553	0.251	0.459	-0.739	-0.486	-0.038	0.091	0.292	-1.586	0.865	-0.114	0.335	0.247	0.459	-0.306	0.088	-0.065	-0.001	0.276	0.112	0.42	-0.222	0.393	-2.565	0.754	0.274	0.354	1.762	0.402	0.013	0.414	0.584	3.385	0.687	1.141	0.112	-0.293	-0.027	0.416	-0.595	0.2	-2.528	1.191	2.011	0.113	-0.031	0.148	0.959	0.764	-0.532	0.661	1.367	0.967	0.056	-0.203	0.012	-0.972	0.161	-0.362	-0.683	0.867	-0.709	0.601	0.463	0.143	-0.996	0.51	-1.191	0.025	0.184	0.104	-0.464	-3.858	0.838	0.169	-1.173	-0.79	0.205	-0.057	0.087	0.6	0.287	0.122	-0.698	1.321	0.582	0.576	0.398	-0.014	0.202	-0.863	0.611	0.204	0.406	0.384	-1.731	0.386	0.128	0.168	0.071	-1.897	0.077	-0.119	-0.358	-1.961	0.12	0.535	-0.304	0.031	-0.209	0.281	0.287	1.247	-0.64	-0.815	0.28	0.125	0.774	0.945	0.169	-1.106	1.194	0.53	0.406	-0.916	-1.213	-0.121	2.31	0.804	0.309	0.431	0.557	-0.096	0.139	-1.618	-1.474	0.114	1.47	0.183	0.182	0.3	0.929	0.111	0.646	-0.267	0.564	0.113	0.162	-1.367	1.384	-1.353	-0.375	-0.844	-0.723	-0.208	0.503	0.083	1.051	0.656	-0.817	0.577	0.296	0.25	0.011	0.163	-0.308	0.082	0.991	0.364	0.787	-0.009	3.553	0.19	0.103	0.888	-0.314	1.831	0.304	-2.16	-0.094	-0.171	-0.645	0.548	0.481	0.043	0.257	-0.629	-0.292	-3.305	0.046	-0.476	0.45
X47690	X46368	-3.477	4.393	-0.023	-0.444	-0.888	-0.749	-0.934	-2.654	0.306	0.378	-4.192	-0.341	-0.306	4.016	0.297	-0.807	0.622	0.033	-0.708	0.097	-1.231	-0.132	-0.249	0.236	-0.418	-0.112	0.082	1.346	0.07	0.185	0.197	-0.71	2.201	-0.917	-0.506	-1.717	-0.734	0.012	-0.843	-0.098	2.459	-0.061	0.86	-0.767	-0.296	0.045	0.422	0.581	-0.29	0.862	0.303	0.302	0.353	0.025	-0.627	0.297	-0.253	-0.105	0.254	-0.06	0.297	-0.102	0.472	-2.338	-1.59	0.244	-0.007	-0.034	-0.013	-0.033	-0.046	0.05	-0.757	0.587	-1.146	-0.505	0.611	0.356	-0.04	-0.351	0.065	0.811	0.4	0.159	1.656	-0.063	-0.033	0.826	0.171	0.119	0.088	-0.091	0.106	-0.75	0.064	-0.028	0.267	-0.562	3.279	-0.521	0.289	0.321	1.49	-0.664	-1.179	-0.023	2.342	3.054	0.446	0.031	-1.16	0.165	-0.141	3.154	-1.903	0.396	0.128	1.163	-0.086	0.19	0.08	0.055	0.453	0.364	-0.408	0.378	0.156	0.503	-0.14	-0.608	0.106	0.997	0.447	0.505	1.146	-0.057	0.362	-0.125	0.12	1.935	0.027	-0.746	0.621	0.971	1.418	0.464	-0.081	0.412	0.059	-1.354	-1.886	0.268	0.001	-0.907	0.234	0.687	2.039	1.399	-0.64	0.291	-0.687	1.374	1.376	0.786	0.727	-0.222	0.147	0.206	-0.389	-0.147	-0.084	0.866	-0.142	-0.921	-0.385	-3.056	-0.137	-0.126	0.088	0.148	-2.083	0.053	0.705	0.382	-0.022	0.241	-0.831	0.466	-0.07	0.395	-0.187	-0.062	-1.585	-0.169	0.243	-0.029	-0.138	0.665	-0.721	-1.1	0.033	0.43	0.029	0.159	0.102	0.596	0.045	-0.063	0.231	1.11	-0.103	0.767	-0.512	0.166	0.105	0.145	1.755	0.237	0.097	0.79	0.489	1.03	0.15	-0.183	0.068	0.012	0.143	-0.34	0.547	0.205	0.196	2.219	-0.442	-0.869	0.577	-0.231	-0.209	-1.035	1.157	-0.158	-0.925	0.084	-0.04	1.106	0.363	-0.257	0.136	0.124	0.782	-1.515	0.56	1.019	-0.228	-0.007	-0.342	-0.711	-2.358	0.087	0.418	-0.203	-0.228	1.339	0.121	0.044	-0.64	0.723	0.004	-0.083	0.091	1.227	0.92	1.323	-0.473	0.519	0.008	-2.055	0.175	0.586	0.291	-0.391	0.902	0.219	0.424	0.522	-1.007	0.139	0.244	0.172	-0.063	-1.843	-0.232	0.733	0.277	-1.674	0.184	0.421	-0.991	1.12	0.472	0.349	0.324	0.711	-2.055	0.075	0.499	0.32	1.295	0.172	-0.769	1.183	1.573	0.754	1.06	-1.158	-1.261	0.291	-0.942	0.667	0.395	-0.07	1.072	-0.174	0.105	-2.785	-1.229	0.229	1.534	0.178	0.08	0.512	-0.767	0.241	1.505	0.207	1.024	0.11	-1.052	-1.136	1.716	1.366	-1.437	-0.422	0.36	0.81	0.53	0.187	0.128	0.96	-0.2	1.597	-0.213	1.042	0.08	0.424	0.104	-0.37	0.927	0.764	0.171	1.805	0.429	0.033	0.13	0.736	-0.281	1.981	0.254	-0.34	-0.162	0.463	-0.279	0.625	0.519	0.135	0.273	-0.653	0.174	-1.137	0.099	1.108	-0.97
X47690	X47671	0.669	3.828	-0.972	-2.225	0.457	0.394	0.346	1.262	-0.842	-0.227	-1.067	-1.251	0.48	1.963	0.117	0.802	-0.125	-1.196	0.497	-0.321	-0.014	0.126	-0.024	-0.325	0.501	0.341	0.29	-0.028	-0.097	0.092	-0.515	-0.689	-0.766	4.496	0.325	0.824	0.445	-0.485	-0.005	2.491	1.002	0.446	-0.212	0.491	0.157	-0.079	1.892	1.462	0.469	0.46	-0.108	1.015	-1.813	0.101	0.485	-0.841	0.121	0.76	-0.876	0.213	0.73	-0.006	3.902	0.588	-0.933	-0.9	0.539	0.54	1.218	0.373	0.107	0.201	0.388	0.416	0.786	-0.873	0.532	0.007	-0.906	-0.247	0.085	0.784	0.152	-0.299	-2.317	-0.419	0.266	0.715	0.175	-0.257	0.085	0.102	0.155	0.096	-0.008	-0.21	0.9	0.759	-1.145	1.762	-0.592	-0.155	-0.991	1.104	0.536	0.126	-0.069	0.858	0.261	0.098	0.345	0.173	0.337	3.261	-1.037	-0.791	-0.001	-0.247	0.146	0.154	0.296	-0.036	0.151	0.154	0.008	-0.362	0.139	-0.746	0.383	0.685	0.854	1.366	0.019	0.096	-0.465	-0.423	-1.107	-0.646	-0.106	-0.435	0.109	-0.932	1.896	2.621	-1.03	0.325	0.898	2.078	0.952	0.315	1.934	-0.273	0.007	2.546	1.067	0.521	0.896	-0.119	0.071	1.147	-0.088	-0.811	1.594	-0.542	0.497	-0.037	-0.432	-0.56	-1.585	0.706	0.009	1.071	0.122	1.537	-1.425	-3.091	0.696	0.222	0.093	0.064	1.033	0.238	0.661	0.365	0.162	0.209	-0.534	-0.522	-0.245	0.405	0.584	0.212	-2.132	0.485	0.153	-0.065	0.019	0.765	-0.774	0.406	0.592	-0.449	0.275	0.439	0.091	0.856	0.105	-0.422	0.294	0.012	-0.211	1.392	-1.082	1.473	-0.08	0.414	0.589	0.191	0.054	-0.165	0.718	-1.266	-0.512	1.12	0.049	-1.555	0.135	-0.885	-0.066	0.143	0.013	-0.349	-0.562	-0.702	-0.827	-0.437	1.747	-0.615	0.68	-0.063	0.674	-2.626	-0.493	-0.746	-0.577	-0.31	-0.353	0.213	-0.799	2.03	-0.041	-2.195	-0.252	0.062	-0.96	-2.405	-2.021	0.065	0.425	-0.095	0.015	1.644	0.439	0.061	-0.264	-3.132	0.244	0.056	-0.192	-1.381	-0.552	-0.575	1.537	0.573	0.06	1.276	-0.621	0.513	0.233	-0.196	0.896	0.003	-0.677	0.836	-1.637	0.52	0.196	0.131	0.113	-0.721	0.184	-1.422	0.16	1.834	0.124	-0.336	-0.694	0.771	0.402	-0.191	0.377	-0.072	-1.398	-0.332	0.694	-0.259	1.374	0.819	-0.062	1.776	0.178	-0.296	-0.763	0.278	-0.967	-0.894	0.503	-0.386	0.623	0.508	-0.593	0.155	-0.007	1.357	-1.082	0.484	1.869	0.161	0.158	-0.192	1.109	0.137	0.664	-0.166	0.037	0.078	-0.775	-0.239	0.728	-2.044	-0.941	1.923	0.81	-0.306	0.059	-0.127	0.122	0.171	0.728	1.113	-1.467	-0.855	0.041	0.233	0.177	-0.15	-0.091	-0.757	0.736	-6.358	1.677	1.774	-0.427	0.322	0.11	1.602	-0.26	-0.782	-0.095	0.167	-0.514	-0.096	0.877	0.183	0.278	1.471	-0.248	-0.363	0.081	0.988	-1.265
X47690	X46700	0.296	2.353	-0.328	-0.86	0.521	-0.239	0.342	1.344	-0.47	0.865	1.362	-0.595	-0.367	0.608	0.435	0.877	0.477	-0.353	0.424	0.039	-0.079	-0.011	-0.11	-0.198	-0.272	-0.155	-0.501	0.795	-0.13	0.255	0.04	0.078	-4.213	0.278	0.09	-0.469	-0.125	-0.304	-0.268	3.494	-1.88	-0.839	-0.218	0.238	0.012	0.322	0.632	1.972	0.072	-0.181	-0.231	-1.45	-0.64	-0.014	0.902	0.133	-0.003	-0.939	-0.783	0.258	0.79	-0.119	-4.935	0.061	0.563	-0.453	1.108	1.508	0.677	-0.486	0.053	-0.744	0.629	1.558	1.623	0.849	-1.086	-0.501	-1.94	0.359	0.054	0.593	-0.509	-0.145	-1.528	0.03	-0.928	-0.205	0.278	0.06	0.057	0.049	0.06	0.312	0.113	-0.587	0.684	0.319	0.046	1.09	-0.168	-0.703	-0.817	-0.878	-0.415	-0.021	-0.122	1.41	-0.863	0.048	-0.398	0.1	1.321	-0.032	-0.612	-1.056	-0.475	-0.101	0.479	0.113	0.202	0.141	0.119	1.009	0.28	-0.219	-0.231	0.701	0.422	2.401	0.909	1.004	0.173	0.143	-1.719	-0.092	-0.215	-0.013	-0.094	-0.427	0.014	0.296	0.674	2.245	-0.69	-0.318	0.16	4.149	-1.854	-0.443	-0.855	-0.735	0.594	-2.762	1.385	0.674	-0.224	-0.097	0.239	-0.01	0.211	1.251	1.11	-0.247	0.665	-0.588	0.04	-0.762	-0.435	0.422	-0.224	-0.69	0.348	0.472	-0.315	0.729	-1.004	-0.078	0.027	-0.042	0.555	-0.215	-0.671	-0.01	0.145	0.451	-1.795	-1.026	-0.514	-0.034	0.848	-0.211	0.103	0.139	0.063	0.013	-0.29	2.357	-0.161	0.556	0.392	-0.46	1.005	1.726	0.031	-0.561	0.073	0.375	0.159	0.584	0.239	-0.406	1.367	-0.31	-0.503	-0.319	1.631	-0.162	0.06	-1.193	0.44	-0.544	-0.969	0.412	-0.021	-1.427	0.207	-1.054	0.304	0.069	-0.664	-1.177	0.226	-0.105	-0.263	-0.815	2.317	2.076	0.05	-0.413	2.586	0.511	-0.177	-0.066	-0.697	0.157	-0.409	0.053	-0.077	-0.837	0.17	0.88	0.416	-0.2	-0.879	-2.351	-2.332	0.024	0.453	-0.684	0.299	0.607	1.221	-0.006	-0.743	-0.906	0.091	0.03	-0.133	0.403	0.011	-0.015	-0.007	0.378	-3.047	1.273	0.314	0.207	0.201	-0.857	0.599	0.038	-0.156	1.186	-0.39	0.597	0.167	0.096	-0.023	-1.192	0.093	-0.928	-0.084	-2.101	-0.117	0.331	-0.265	0.125	0.406	-0.055	0.298	1.95	-1.649	-0.075	0.727	0.43	0.503	-1.008	-1.211	0.129	1.626	-0.007	0.146	-0.087	-0.582	-0.262	1.761	-1.332	-0.48	0.234	0.178	0.003	0.065	1.609	-0.282	-0.075	3.323	0.064	0.023	-0.105	0.749	0.209	0.407	-0.745	0.22	0.12	-0.97	-1.675	1.396	0.202	-0.481	0.036	1.399	-1.031	-0.008	0.058	0.379	-0.056	0.084	1.005	-0.827	0.227	-0.034	-0.34	-0.097	0.082	0.933	1.021	0.69	-0.656	1.707	0.633	0.212	0.095	-1.774	0.601	-0.225	-0.855	-0.167	0.008	-0.849	0.06	1.036	0.092	0.295	0.387	0.053	-1.739	0.028	-0.734	0.745
X47690	X46701	0.844	-2.992	0.606	-0.443	0.682	-0.113	-1.13	0.334	0.528	1.122	0.201	0.355	0.041	0.783	0.111	-0.749	0.682	0.281	0.418	0.215	0.197	0.153	-0.366	0.306	0.167	0.1	0.406	-0.208	-0.072	0.113	0.267	0.109	-2.014	-0.301	0.302	-0.557	1.423	0.01	-2.054	-1.07	0.941	0.183	-0.674	0.317	0.213	0.272	-0.077	0.278	-0.088	0.047	0.274	-1.278	0.49	-0.209	0.34	0.873	-0.367	0.459	-0.316	0.356	-0.137	0.189	2.286	0.66	-2.046	0.093	0.503	0.631	0.878	0.826	0.324	-0.442	-0.569	0.562	-1.177	0.533	-0.513	-0.472	-0.573	-0.366	0.129	1.328	0.359	0.245	-1.144	0.31	0.195	0.721	0.133	0.157	0.133	0.007	0.048	0.773	0.296	-0.885	0.9	0.182	-3.212	0.937	0.007	0.286	-1.362	2.738	-0.004	-0.065	-1.723	0.468	-0.488	0.124	0.722	0.199	-0.485	-1.35	-0.033	1.057	-0.283	0.889	0.383	0.19	0.028	0.234	0.351	0.457	-0.537	0.062	-0.005	2.337	-0.15	0.942	0.373	-0.335	0.211	-0.282	-0.766	-0.253	1.502	0.167	0.114	0.034	0.057	0.172	2.021	6.709	0.711	0.732	-0.443	3.214	2.04	0.531	1.331	-0.916	-0.9	1.045	1.336	1.787	1.101	2.026	0.263	0.708	-0.139	0.651	1.17	0.32	1.728	-0.122	0.174	0.955	-1.98	0.347	-0.098	0.46	0.266	0.384	-0.241	-4.598	0.205	0.174	-0.163	0.14	1.081	0.46	0.754	0.461	-0.061	0.333	1.034	0.301	0.37	0.366	0.675	0.489	-0.391	-1.368	0.132	0.1	-0.203	1.705	0.242	0.122	0.215	0.581	0.071	0.198	0.115	1.036	-0.046	0.71	0.376	0.318	0.089	1.082	-4.261	1.024	-2.037	0.595	-0.851	0.021	0.072	0.587	0.58	-0.146	0.88	0.783	-0.042	-3.157	-0.14	-0.19	-0.732	-0.756	-1.939	0.818	0.14	0.17	-0.897	0.505	1.307	1.553	1.332	0.552	0.215	2.696	-0.226	-0.275	0.465	-0.443	0.14	0.427	0.227	-0.842	0.093	-1.989	-0.253	0.23	0.053	-0.739	-3.521	0.115	-0.175	0.513	-0.024	0.61	0.871	0.074	-1.432	-0.687	0.099	-0.059	0.226	1.141	-1.054	-0.551	0.175	1.122	-0.613	0.676	0.166	0.242	-0.028	0.038	0.555	0.14	0.357	-0.553	-0.256	0.205	0.242	0.162	0.172	-0.047	0.335	-0.463	-0.227	-0.512	0.183	0.219	0.551	-1.674	0.358	-0.661	0.334	1.064	1.936	0.073	1.129	0.239	-0.625	1.588	-0.739	-0.578	0.309	0.698	0.881	-0.308	-0.176	-0.618	-0.813	0.076	-0.126	0.35	0.314	-0.206	-0.387	3.891	-1.252	0.344	-1.101	-0.829	-0.093	-0.341	0.129	-0.679	-0.546	0.8	0.945	0.124	0.215	0.186	1.262	1.27	-1.668	-1.126	0.162	-1.182	0.372	0.149	-0.691	2.928	-4.35	-1.712	1.911	-0.264	0.028	0.155	0.237	0.101	0.87	0.241	0.785	-1.514	3.571	0.357	0.11	0.412	0.667	2.187	0.295	-0.4	0.245	-1.255	0.356	0.116	0.406	0.2	0.253	0.345	0.213	-0.694	0.109	1.118	-0.971
X47690	X46261	0.976	-2.03	1.525	1.111	0.801	0.071	1.062	1.548	0.545	0.809	0.965	0.322	0.315	-1.823	-0.34	1.223	-0.371	0.552	0.392	0.233	0.317	0.132	-0.016	-0.286	0.424	-0.295	0.271	-0.205	0.084	-0.073	0.018	-0.03	1.428	-0.414	0.079	0.661	0.115	0.08	-0.071	-0.34	0.604	0.247	-0.125	0.076	0.043	0.109	2.074	0.452	-0.025	0.21	0.11	-0.197	0.264	-0.731	-0.239	0.506	0.03	-0.016	0.593	0.044	0.542	-0.074	-0.665	0.225	-1.394	0.248	0.348	0.6	0.424	0.555	-0.281	0.649	0.187	-0.725	1.142	-2.487	-0.313	0.133	1.496	-0.672	0.066	1.029	0.005	-0.09	-0.269	-0.342	0.742	0.594	-0.132	0.166	0.099	-0.122	-0.12	0.288	-0.02	0.571	-0.263	0.702	-0.705	-1.183	0.354	0.156	0.734	-0.174	0.63	0.121	-0.567	-2.86	0.391	0.063	1.333	-0.13	0.937	-1.482	0.067	1.079	0.277	-0.542	0.259	0.125	0.087	0.291	-0.018	0.724	0.66	0.468	-0.386	-0.911	0.366	1.664	-0.444	-0.122	-0.029	-0.717	1.89	0.263	0.062	0.173	0.059	-0.21	0.074	-0.977	0.315	0.706	-0.063	0.083	-0.302	-1.764	2.268	0.552	-0.478	-0.014	-0.082	-0.564	-0.103	-0.818	0.73	1.476	0.063	-0.127	-0.842	0.566	0.856	0.306	0.248	0.372	0.039	0.092	-0.476	0.576	0.025	0.517	0.006	2.19	-0.049	0.801	0.538	0.216	0.071	0.101	0.092	-0.041	0.419	0.377	-0.255	0.185	0.498	-0.468	-1.051	0.245	0.624	0.104	0.056	1.042	0.265	-0.041	0.385	-0.537	-0.036	0.147	0.194	1.414	0.721	0.261	0.054	-0.904	0.081	-0.366	-0.255	-0.503	-0.055	0.87	-2.791	1.032	0.16	0.737	1.877	0.038	0.098	-0.831	0.22	0.126	0.131	1.237	0.108	0.722	0.146	-0.036	-0.258	-0.246	0.699	1.621	2.098	-2.432	-2.661	0.311	-0.117	3.02	-0.218	0.094	2.528	-2.578	-1.238	-0.421	0.967	-1.194	-0.736	0.079	-0.132	0.465	0.314	1.159	0.485	0.213	1.084	-1.66	4.046	-0.022	0.089	-2.657	0.34	0.791	-3.36	0.16	0.776	4.742	-0.3	-0.085	0.68	0.187	0.064	-3.046	0.595	-0.34	-0.567	-0.77	0.504	-1.137	-0.215	0.283	0.081	0.223	-0.173	-1.281	-0.465	-0.456	0.19	0.137	0.078	-3.052	0.371	-2.004	0.025	1.066	0.046	0.419	-0.261	0.184	0.172	1.269	0.295	0.814	-2.37	-0.393	-1.146	0.306	0.171	0.134	0.39	-1.824	-0.067	0.105	0.061	-0.47	-1.248	0.023	3.754	-1.458	-0.344	0.642	0.099	0.129	0.174	2.087	1.426	0.16	1.516	-0.165	0.193	0.55	-0.071	-0.269	-2.704	0.455	-1.483	0.118	0.294	2.82	1.052	-0.553	0.662	2.825	-0.385	-0.048	0.106	0.346	-0.159	0.187	0.237	-1.058	-0.575	-0.892	-0.033	-0.614	0.084	0.213	0.269	-2.666	-2.496	1.744	-2.104	-0.978	-1.079	0.795	3.475	0.274	0.23	0.293	0.177	-0.411	-0.582	-0.635	0.535	0.184	-0.4	0.521	0.536	-0.3	-0.086	-0.193	-0.307
X47690	X46259	-0.37	-2.243	0.106	-0.283	0.571	-0.203	0.363	1.497	0.215	0.51	0.68	0.105	-0.343	-2.068	-0.312	0.366	-0.458	-0.845	0.368	-0.312	-0.367	-0.155	-0.019	0.197	-0.359	-0.189	0.525	-0.955	0.13	0.174	-0.029	0.074	-1.486	2.031	-0.159	-0.33	0.935	0.031	-0.421	-1.528	-0.071	-0.619	-1.332	0.301	-0.14	-0.176	-2.797	0.452	0.038	-0.516	0.276	1.048	-0.882	-0.205	0.147	0.853	-0.145	0.531	0.165	0.099	-0.658	0.156	-1.932	0.359	-1.654	0.561	0.431	0.317	-0.695	0.285	-0.19	-0.045	0.2	0.535	0.766	-1.797	0.284	-0.507	-0.709	-0.18	-0.007	-0.372	-0.156	-0.009	-0.49	0.478	-0.142	-0.628	-0.182	0.024	0.037	-0.138	0.197	0.992	0.028	-0.118	0.928	-1.421	-2.141	-0.911	-0.472	-0.064	0.333	1.603	-0.598	-0.153	-0.017	-2.237	-1.015	-0.122	0.911	0.127	0.525	-2.676	-1.457	-0.462	-0.254	-1.354	-0.104	0.153	-0.259	-0.067	0.108	0.617	0.311	-0.355	-0.279	0.844	0.1	-1.308	-0.233	0.864	-0.901	-0.332	0.452	0.218	-0.157	0.209	-0.166	-1.277	-0.125	-0.118	-0.864	-0.698	-0.535	0.282	-1.145	-1.5	0.987	0.886	-1.157	-0.179	-1.436	0.434	0.598	1.575	-1.862	-0.652	0.17	-0.894	0.646	0.296	1.31	-0.736	-0.018	-0.698	0.008	-0.095	-1.27	0.805	0.804	-0.699	-0.227	0.294	-1.615	-0.783	-1.109	-0.193	-0.134	-0.159	0.847	0.797	0.562	-0.203	-0.007	0.201	-2.557	0.74	0.65	0.092	-0.108	0.082	-1.583	0.598	-0.208	-0.0	-0.413	1.36	-0.126	0.668	0.101	-1.641	-0.128	-0.757	-0.101	0.925	-0.141	-0.029	-0.319	0.425	0.474	-0.225	-0.597	0.646	1.023	0.26	2.197	-0.25	-0.098	-0.063	0.479	-0.414	0.506	0.824	-0.138	-0.383	-0.166	-0.018	0.801	-0.228	-1.391	-0.548	1.873	-0.525	0.865	0.306	1.14	-0.519	-0.402	0.477	3.91	1.128	-0.391	-2.433	-2.954	-0.257	-0.155	0.023	-1.313	-1.43	-0.247	0.345	0.029	-0.241	1.652	-2.198	-0.976	-0.135	0.285	-0.4	-0.268	-3.096	-1.315	-0.175	-0.716	2.535	-0.077	0.523	0.362	0.024	0.581	-1.267	2.69	-1.415	-0.941	-2.599	-0.3	0.143	-0.357	0.678	0.474	-0.069	-0.573	0.292	-1.47	0.356	-0.212	-0.162	-0.03	-0.696	0.261	-1.326	-0.089	-2.003	-0.196	-0.001	-0.462	-1.935	-0.208	1.204	-0.209	-3.193	3.128	-0.613	-0.209	-0.037	-0.689	2.522	0.172	-0.525	1.261	0.126	0.208	0.696	0.056	-0.323	-0.396	-0.291	-0.752	-0.108	0.683	0.235	-0.258	1.451	-0.491	0.111	-0.508	-0.244	-0.237	-0.631	0.243	-0.071	0.218	0.659	-0.565	0.139	0.196	-0.691	-1.607	1.23	-0.766	-1.067	0.238	-1.856	-0.551	0.081	-1.375	2.263	0.31	1.013	0.833	-2.049	-0.118	0.341	-0.423	0.936	-0.651	0.369	-0.7	0.439	-1.11	0.851	-0.182	-0.726	-0.841	0.527	0.245	0.572	0.078	-1.449	-0.028	-0.083	-0.317	-0.188	-0.296	1.069	-0.024	1.363	-0.119	1.029	0.675
X47690	X46295	0.593	-0.842	-1.268	0.36	-0.093	-0.161	0.094	0.005	-0.213	-0.569	0.273	0.086	-0.256	-0.592	-0.01	0.507	-0.284	0.241	0.028	-0.028	-0.284	0.04	-0.181	0.661	0.0	0.106	-0.279	-0.25	0.189	0.085	-0.272	-0.463	1.207	0.066	-0.101	-0.424	1.336	0.003	-0.242	0.564	-0.08	0.352	-2.199	-0.126	-0.124	0.13	1.282	0.753	0.13	-0.294	0.213	0.313	-0.499	-0.001	0.019	-0.315	0.072	0.087	-0.591	0.229	-0.073	0.155	-1.725	-0.735	-0.197	-0.303	0.751	0.435	-0.959	1.547	-0.362	1.023	0.54	1.335	1.012	0.93	0.258	0.214	0.467	-0.457	0.06	-0.132	-0.366	0.065	2.684	0.228	0.364	-0.418	0.134	-0.039	0.063	-0.025	-0.123	0.174	-0.006	0.073	0.14	1.719	-2.402	1.326	-0.101	-0.332	0.658	1.594	-0.573	0.087	-0.726	-0.558	0.157	0.024	-2.346	0.192	1.225	0.081	-1.093	-0.115	-0.404	-1.317	0.18	0.18	0.084	0.179	0.502	0.594	0.211	0.081	-0.361	1.008	-0.349	2.223	0.102	-0.017	-0.405	0.022	1.736	0.131	-0.43	-0.063	0.098	-0.412	0.064	0.018	0.547	0.726	-0.567	0.994	-0.711	-1.03	1.461	0.792	-2.862	0.175	-0.111	-0.958	1.294	1.398	-1.346	-1.18	0.365	0.643	1.148	1.199	0.793	-1.057	1.007	-0.241	0.146	-0.495	0.998	0.305	0.079	0.607	-0.172	-0.16	-1.192	-0.984	-0.856	-0.22	-0.029	-0.068	0.556	0.866	0.384	0.087	0.25	0.418	0.61	-0.119	-0.01	0.222	0.372	-0.502	-0.888	-0.664	-0.177	-0.017	0.657	0.946	-0.455	0.531	0.566	-0.774	0.555	0.161	0.039	0.026	0.079	0.011	0.138	-0.286	0.27	0.266	0.714	0.214	0.202	-0.355	2.706	0.131	-0.029	-1.113	0.577	-0.906	0.308	1.668	0.002	-1.096	0.13	-1.205	0.165	0.311	0.256	-1.043	0.606	-2.855	-2.363	0.135	2.146	2.548	0.132	0.066	0.845	0.273	0.044	-1.363	-0.192	-0.26	-0.007	0.097	-1.431	-0.9	-1.565	-0.428	0.407	0.275	-1.857	1.186	-2.543	0.052	0.015	0.131	-0.473	-2.556	-0.707	-0.063	-0.915	-1.197	0.125	-0.313	0.191	-0.079	-0.134	1.836	1.689	-0.888	0.613	-0.878	0.507	0.209	0.419	-0.515	-0.085	-0.087	-0.296	0.493	0.532	-0.555	0.125	0.029	0.173	3.436	0.593	-0.722	-0.171	-0.683	-0.068	0.846	-0.872	0.118	0.347	-0.126	0.22	0.396	0.271	-0.245	0.105	-0.577	-0.684	1.581	0.81	-1.432	1.805	-1.179	0.415	-0.31	-0.458	-0.1	4.882	-0.122	0.386	0.117	-1.164	0.087	-0.384	1.181	-0.529	-0.338	-1.653	0.293	-0.125	0.127	0.31	-0.019	2.057	-0.058	0.064	0.11	0.293	-1.632	-3.525	-1.143	-0.173	2.019	1.298	-0.602	-0.124	0.312	-0.189	1.081	0.282	-0.389	0.111	-1.909	-0.011	-0.795	-0.264	0.495	-1.344	-0.419	-2.809	-0.176	1.053	1.466	-1.072	-0.935	2.509	0.212	-0.127	0.118	0.067	1.107	-0.046	-0.079	-0.055	0.314	0.301	1.72	0.62	1.748	0.042	0.21	1.609
X47690	X46354	0.625	-0.799	-1.036	-0.039	0.003	-0.137	0.338	-0.287	-0.661	0.193	0.521	0.043	-0.214	-0.665	0.114	-0.076	-0.308	-0.143	0.135	-0.035	-0.013	-0.091	-0.063	0.283	0.162	0.032	-0.058	0.507	0.122	0.059	-0.211	-0.225	3.218	-4.677	-0.122	-0.53	1.211	0.059	-0.065	0.679	0.029	0.703	-2.629	-0.228	-0.073	0.234	-0.097	0.497	-0.276	0.268	0.807	0.501	-0.976	-0.018	-0.057	-0.863	0.08	0.386	-0.088	0.196	-0.024	0.254	-1.502	-0.364	-0.338	-0.374	-0.194	0.017	-2.153	2.088	-0.453	-0.15	0.195	0.801	2.026	1.559	0.449	0.309	-0.683	-0.28	0.084	-0.355	-0.459	-0.198	1.503	0.038	-0.047	0.079	0.147	-0.132	0.03	0.036	-0.169	0.538	0.001	0.414	-0.031	0.126	-0.699	1.421	0.029	-0.382	-1.038	-0.049	-0.677	0.073	0.332	-0.828	0.285	0.039	-0.658	0.099	1.625	-0.033	0.541	-0.335	-0.139	-0.616	0.09	0.134	0.11	0.21	0.393	1.209	-0.097	0.256	-0.606	0.632	-0.708	3.057	0.4	0.097	-0.11	0.201	2.721	0.171	-0.301	-0.106	0.116	-0.103	0.062	0.328	0.028	1.62	-0.724	1.006	-0.127	-1.931	4.273	1.221	-4.289	0.286	-1.427	-0.869	2.739	2.35	-0.487	-0.889	0.233	1.232	1.698	0.446	0.051	-0.849	2.229	0.824	0.237	-0.733	1.178	-0.008	-0.326	0.43	-0.209	-0.016	-1.391	-0.152	-0.256	-0.271	-0.028	0.026	0.113	0.161	-0.139	-0.225	0.281	0.464	0.935	-0.44	0.014	0.299	0.133	0.03	-0.456	-0.575	-0.008	-0.023	0.296	-0.579	-0.564	-0.253	0.738	-0.612	0.602	-0.08	0.019	-0.408	0.1	0.071	0.233	-0.077	-0.049	1.687	-0.778	1.006	-0.089	-0.788	2.852	0.146	-0.001	-1.748	0.491	-1.589	0.298	1.608	0.049	0.024	0.113	-0.05	0.098	0.253	-0.475	-1.705	1.596	-1.257	-1.968	0.549	1.083	2.25	0.922	0.163	0.227	1.722	-0.087	-0.718	-0.71	-0.596	-0.391	0.275	-1.077	-0.364	-0.039	-0.743	0.321	0.295	0.677	1.553	-2.959	0.047	0.227	0.44	-0.0	-2.747	-1.182	-0.043	-0.5	-0.09	-0.516	-0.001	0.647	0.765	-0.272	-0.193	2.141	-0.542	-0.422	-1.229	0.741	0.043	0.207	-0.487	-0.453	-0.547	0.647	0.458	1.053	-0.526	0.248	0.107	0.16	-0.71	0.459	-1.333	-0.144	-1.513	-0.219	0.794	-1.4	-0.831	0.03	-0.448	0.005	1.642	1.725	0.274	0.357	-0.706	-1.795	2.017	3.282	-0.187	2.003	-0.291	-0.329	-0.631	0.438	-0.24	2.771	-0.534	0.364	0.031	-1.568	0.047	-0.04	1.843	1.443	-0.166	1.893	0.183	-0.381	-0.224	0.278	-0.284	2.106	-0.16	0.255	0.109	-0.102	-0.74	0.493	-1.479	-1.168	-0.005	0.289	-0.745	-0.023	0.383	-0.868	2.993	-0.058	-1.367	-0.145	-1.258	0.05	0.323	0.372	0.0	-0.479	-0.24	-1.792	0.903	0.394	-0.541	-0.355	-0.536	2.843	-0.234	0.013	0.834	0.218	0.485	-0.13	-0.337	0.074	0.222	0.259	1.751	0.323	1.115	0.025	0.686	0.776
X47690	X46356	0.442	0.724	0.938	-0.115	0.536	0.121	0.465	0.856	-0.71	0.797	0.757	0.475	0.151	1.587	-0.188	-0.302	0.53	-0.123	0.365	-0.049	0.086	0.097	0.304	0.401	0.154	-0.474	-0.116	-1.1	-0.236	-0.047	-0.014	0.251	-1.085	-0.797	0.196	-0.446	-1.07	0.062	0.438	-1.499	-1.0	0.707	-0.481	0.314	0.005	-0.08	-0.057	-0.756	-0.174	-0.484	0.609	0.646	0.39	-0.067	0.504	0.36	0.01	0.273	0.073	0.452	-0.441	-0.208	-1.901	0.578	-0.579	0.218	0.284	-0.239	-0.796	0.927	0.0	0.071	0.57	-0.707	0.31	-0.194	-0.575	-0.425	0.569	-0.128	0.016	-1.042	-1.045	0.014	-0.647	0.434	-2.768	-0.182	0.057	0.287	0.01	-0.094	0.182	0.81	0.347	0.404	0.632	-0.29	-2.316	-1.28	-0.195	-0.847	-1.456	1.6	0.203	-0.01	0.186	-0.626	0.721	0.013	-1.24	0.029	0.105	0.688	-0.837	0.525	0.096	-1.09	0.221	-0.149	-0.196	0.206	-0.2	0.563	-0.098	0.326	-0.245	-1.495	0.269	1.334	0.246	0.382	-0.48	-0.1	1.123	0.171	-0.754	0.022	0.035	-0.311	-0.06	-0.704	-1.046	-2.73	-0.152	0.413	-0.265	-0.724	1.851	0.56	-0.58	-0.154	-0.443	-1.468	-1.133	1.025	0.624	-0.077	0.127	0.81	1.496	-0.324	1.057	-0.8	-0.218	0.473	0.173	1.661	-1.072	0.008	-0.169	-0.226	-0.027	-1.466	1.863	-2.109	-0.142	-0.166	-0.024	-0.084	0.783	-0.269	0.562	-0.408	0.214	0.257	-1.083	1.045	0.332	0.063	-0.519	0.098	-0.659	0.891	-0.186	-0.035	0.018	0.436	-0.408	0.122	0.196	0.349	0.561	0.346	-0.017	0.627	-0.05	0.377	-0.143	-0.62	-0.414	1.851	0.809	0.792	0.357	0.601	1.514	0.484	0.027	-0.633	0.442	-1.113	0.212	0.35	-0.04	-0.241	-0.113	-2.173	-1.724	-0.279	-0.867	1.644	-0.335	0.835	-0.031	0.34	0.607	0.897	1.258	-0.392	0.1	0.965	-0.354	0.193	0.012	-0.754	-0.366	0.356	-0.985	2.246	-1.226	0.027	0.391	0.009	0.94	-2.184	-2.224	0.006	0.052	0.052	-0.263	1.62	-1.114	0.211	-0.25	1.474	-0.016	-0.17	-0.495	0.347	-0.272	0.09	-0.941	-0.0	-0.085	1.362	-0.386	0.53	-0.061	0.936	-1.145	0.168	-0.147	0.111	0.064	-0.614	-0.164	-0.156	0.248	2.205	-0.071	0.134	-0.752	0.962	-0.301	0.091	0.389	-1.075	-0.078	1.686	0.087	-1.963	-0.318	1.593	0.665	0.054	1.169	1.804	3.409	2.49	-2.695	-0.198	-0.835	0.341	-1.427	-0.324	-1.891	-1.559	1.482	-0.763	1.483	0.122	-0.203	-2.594	1.592	0.362	-3.408	-0.23	0.017	-1.268	1.508	-0.47	0.374	2.073	-0.353	-0.16	-0.322	0.966	-1.21	1.28	0.123	1.757	0.778	-0.913	-0.15	0.109	-1.475	-0.651	-1.262	0.277	-0.393	1.066	-0.001	-0.096	-0.844	0.803	-0.314	-0.124	-2.397	-2.303	1.924	-0.742	-0.535	-1.883	2.316	-1.263	0.391	-1.942	0.3	-0.24	-0.448	-0.447	0.261	-0.047	-0.047	0.342	0.568	6.215	-0.012	1.044	-1.129
X47690	X46363	1.085	4.128	-0.956	-0.849	0.846	0.315	0.62	1.632	0.137	-0.249	0.173	-0.856	0.359	2.805	0.337	1.455	0.319	-0.121	0.509	0.113	0.207	0.106	0.119	-0.092	0.456	0.421	-0.023	0.498	0.092	-0.033	-0.356	-0.038	0.161	2.384	0.319	0.786	0.518	-0.124	0.076	4.057	0.097	0.416	0.143	0.533	0.125	0.221	1.066	1.588	0.401	0.601	0.045	0.156	-0.273	-0.067	0.51	-1.122	0.11	0.534	-0.454	0.363	0.997	0.187	0.194	0.433	1.016	-1.72	1.04	0.946	0.622	0.627	0.187	0.248	0.755	1.801	0.699	4.277	-0.35	-0.232	-0.019	0.078	0.163	0.864	-0.461	-0.342	-1.006	0.222	-0.333	0.641	0.18	-0.474	0.157	0.172	0.097	0.288	-0.049	-0.741	1.326	0.529	-2.077	0.957	-0.805	-0.431	-0.533	1.171	0.066	0.157	-0.856	2.107	-0.292	0.161	0.304	0.217	0.487	0.456	-1.139	-1.414	0.065	0.024	0.101	0.161	0.298	0.152	0.225	0.058	0.148	-0.182	-0.029	-0.398	0.374	1.087	0.732	0.857	0.484	0.238	0.838	-0.618	-0.508	-0.096	0.116	1.026	0.086	-0.879	1.896	4.272	-0.774	0.743	0.618	2.359	0.004	0.451	3.897	-0.133	0.242	0.222	1.144	0.345	-0.731	-0.157	0.185	0.749	0.139	-0.255	1.508	-0.689	0.408	-0.187	-0.088	-0.853	-0.338	0.625	0.038	0.87	0.19	0.877	-1.957	0.095	0.333	0.068	0.161	0.165	1.101	-0.48	0.039	0.247	0.272	0.271	-1.106	0.717	-1.133	0.291	0.38	0.324	0.297	0.807	0.224	0.154	0.032	-0.043	-0.39	0.965	0.567	-0.493	0.503	0.796	0.159	0.781	0.154	0.037	0.262	0.632	0.552	1.723	0.595	1.402	0.33	0.686	-0.097	-0.026	0.132	-0.437	0.615	-1.683	-0.603	0.847	0.037	-1.141	0.185	1.685	0.245	0.233	-0.594	-0.482	-0.183	-0.376	-0.263	-0.338	1.967	2.513	0.948	-1.015	-0.064	-1.304	-0.668	0.305	-1.212	-0.586	-0.608	0.397	0.377	1.514	-0.267	-2.582	0.04	-0.441	-1.01	-3.932	-1.669	0.117	0.482	-0.012	-0.06	1.06	0.387	0.135	-1.082	-1.719	0.123	0.182	0.095	-0.298	-1.298	0.181	0.486	1.087	0.565	1.686	0.203	0.618	0.303	-0.852	0.648	0.131	-0.141	0.844	-1.008	0.46	0.228	0.198	0.201	-1.332	0.02	-1.473	0.177	-4.495	0.1	-0.544	-0.984	0.893	0.448	-1.308	0.342	1.191	-0.47	-0.315	0.755	0.151	0.602	0.181	-0.541	0.88	1.547	-0.434	-0.183	0.192	-1.118	-0.117	-1.449	-1.541	1.05	0.708	-0.769	0.142	0.127	-0.195	-1.303	-0.089	1.768	0.231	0.232	-0.314	0.321	0.154	1.142	0.326	0.357	0.078	-1.872	-1.473	0.009	-2.316	-0.089	1.631	0.631	0.003	0.042	0.17	0.207	1.552	0.507	1.237	-0.662	-0.327	-0.035	0.015	-0.202	0.078	-0.939	0.172	-0.116	-1.543	2.876	0.997	-0.127	0.165	-0.237	1.409	-0.714	-1.066	-0.106	-0.003	-0.644	-0.036	0.773	0.068	0.294	0.763	-0.465	-0.496	0.001	0.335	-0.316
X47690	X46384	0.93	0.89	-0.391	1.099	0.832	0.061	1.202	0.971	0.033	-0.089	-0.825	-0.343	0.129	1.64	-0.449	0.579	-0.172	0.369	0.777	0.133	0.303	-0.011	0.157	0.125	-0.044	0.294	0.017	-0.936	-0.007	0.058	-0.339	0.063	-1.321	0.971	0.151	-0.604	1.176	-0.088	0.372	1.594	0.819	-0.249	-0.432	0.425	0.052	0.124	0.655	0.948	0.347	0.295	-0.42	-0.571	-0.646	-0.307	0.52	0.542	0.055	1.239	-0.172	0.278	0.228	0.107	-2.875	0.318	0.697	-0.065	1.409	-0.253	-1.219	-0.813	-0.202	-0.232	0.479	0.8	0.725	-4.238	-0.383	-0.221	-1.087	-0.187	0.093	0.051	-0.605	0.279	-1.99	0.309	-0.3	0.136	-0.056	0.492	0.007	-0.056	-0.159	1.164	-0.03	-0.201	0.447	-2.132	-1.635	-0.561	-0.098	-0.701	-0.675	1.667	-0.329	0.038	0.643	2.128	-0.35	0.015	-2.446	0.081	0.912	-1.342	-1.428	-0.654	0.018	-0.499	0.183	-0.033	0.097	0.164	-0.131	0.75	0.309	0.091	-0.186	-0.983	-0.143	0.836	0.444	1.18	-0.11	-0.346	0.663	-0.027	-0.808	0.31	0.047	0.573	0.008	-0.376	0.89	-0.133	-0.559	1.42	-0.96	6.248	-2.59	1.08	-1.563	-0.399	-0.156	-0.489	1.48	1.406	-0.467	-0.371	-0.219	0.575	0.758	0.98	1.772	-0.605	-0.55	-0.846	-0.234	-0.581	-2.253	0.079	-0.19	0.736	0.348	-0.333	-2.045	-3.836	-0.823	-0.495	-0.028	-0.119	0.86	0.377	-0.431	0.149	0.272	0.232	-0.473	2.178	0.084	-0.01	0.295	0.301	2.022	-0.291	-0.248	-0.035	0.04	-0.257	-0.552	0.023	0.303	-0.29	0.454	0.352	-0.014	-0.161	0.049	0.087	-0.126	-0.932	0.43	-0.047	1.112	1.265	1.106	-0.565	2.259	-0.104	-0.041	-1.008	0.821	-1.359	0.095	0.918	-0.007	-0.419	-0.045	-1.23	-0.863	0.012	-1.271	-1.03	-0.043	-1.088	-0.545	-0.731	1.224	1.744	-0.368	-0.162	1.777	-0.509	0.076	-0.962	-2.718	-0.293	-0.14	-0.082	-0.802	3.651	-0.217	-1.758	-0.424	0.149	0.014	-4.778	-0.306	-0.003	0.551	-0.104	-0.047	-0.198	1.315	-0.026	-0.23	-0.347	-0.011	0.136	0.861	-0.79	-1.285	-1.091	1.022	0.306	-1.676	0.016	-0.078	-0.454	0.303	-0.441	-0.241	-0.15	-0.521	0.918	-0.458	0.138	0.152	0.058	0.107	1.913	0.425	-0.646	-0.181	2.493	-0.242	-0.129	-0.996	-1.515	0.34	-0.093	0.177	-0.876	2.205	-0.349	-0.583	-0.375	-0.617	-0.619	0.529	-0.655	0.876	-0.893	-0.658	0.38	1.131	-0.305	3.037	-0.418	-0.742	0.359	-1.691	0.158	-0.075	3.724	1.165	-0.269	2.148	-0.038	0.021	-2.077	0.377	-0.674	-0.859	0.459	0.08	0.155	-0.179	-0.622	-1.793	-1.849	0.426	0.243	0.398	-0.9	-0.063	0.203	-0.621	-1.102	0.427	0.707	-0.288	-1.1	-0.009	-0.853	0.192	-0.277	-0.875	0.489	-0.417	-1.277	3.101	1.813	-0.034	0.382	0.126	0.168	-0.316	0.403	0.05	-0.415	-0.9	-1.499	-0.048	0.027	0.024	1.974	0.476	1.269	0.0	0.259	-0.093
X47690	X46398	-0.991	1.653	-1.143	-0.778	-1.169	0.021	0.494	1.186	-0.424	-0.136	-1.914	-0.663	0.225	-1.772	0.077	0.97	-0.796	-0.51	0.248	-0.296	-0.037	0.027	-0.218	-0.167	0.358	-0.06	0.189	-0.286	0.011	0.467	-0.125	-0.481	-0.224	3.989	0.102	0.467	0.123	-0.099	-0.126	-0.037	2.734	0.086	-0.586	0.29	0.158	-0.12	1.825	2.515	0.091	-0.877	0.805	0.941	-1.947	-0.231	0.266	-0.617	-0.035	0.46	-0.806	-0.116	0.396	0.194	-1.298	-0.068	-1.546	-0.803	0.262	1.114	2.029	-1.642	-0.127	-0.074	0.538	-0.239	0.434	-0.938	0.158	-0.019	-2.982	-0.288	-0.035	0.914	0.401	-0.402	-2.634	-1.058	-0.928	1.182	0.105	-0.031	-0.019	-0.09	-0.124	-0.507	-0.623	-0.232	-0.344	1.494	0.008	0.771	-1.122	0.151	0.661	-0.949	-0.351	0.014	-0.012	1.995	0.039	-0.032	-0.101	0.006	0.79	-0.155	-0.56	-1.729	0.17	-0.176	0.058	0.038	0.124	-0.033	0.093	-0.179	0.179	-0.543	-0.177	-1.533	-0.385	1.027	-0.854	-0.575	-0.375	0.191	-0.519	-0.099	-0.636	-0.114	-0.208	-0.229	0.145	-0.988	0.676	-0.124	-0.446	0.989	-1.051	1.199	-0.705	-0.316	-0.762	-0.317	0.476	0.357	0.89	1.347	1.837	-0.019	-0.096	-0.437	-0.516	-0.076	1.232	-0.638	-0.123	-0.06	-0.566	-0.866	-0.175	0.285	0.352	-0.604	0.045	0.836	-2.084	-3.05	-0.016	0.255	-0.032	-0.116	0.88	0.471	0.684	0.209	0.079	0.096	-1.027	0.091	-1.053	0.402	2.045	-0.003	-2.02	0.82	-0.044	-0.084	0.148	-1.374	-0.337	0.238	0.607	0.077	0.433	0.27	-0.028	-0.397	0.087	-0.579	-0.121	-0.941	0.141	2.138	-1.124	0.943	0.487	0.449	0.619	-0.06	-0.059	-0.557	0.702	0.226	0.144	1.001	0.022	-0.701	0.171	-1.018	-0.256	0.168	0.314	-0.456	-0.223	-0.973	-0.139	-0.462	0.632	-0.138	0.854	-0.035	1.399	-1.939	-0.258	-0.023	-0.894	-0.103	-0.234	0.133	-0.273	2.33	0.384	-0.143	-0.178	-0.022	-1.147	-2.965	-0.162	-0.023	0.512	-0.474	-0.115	0.595	0.282	-0.139	0.969	-1.38	0.144	-0.051	0.069	-2.328	-0.726	-0.33	0.067	1.099	-0.883	1.348	0.066	-0.228	0.261	-0.107	0.465	0.085	-0.912	0.745	-1.825	0.78	0.174	0.009	-0.011	-0.709	0.298	-0.741	0.041	2.062	0.02	0.224	-0.291	-0.362	0.337	-0.924	0.397	1.708	0.702	-1.225	0.554	-0.289	1.336	-1.151	-1.057	1.007	0.342	-1.344	0.335	0.019	-0.697	-0.245	1.199	1.159	-0.068	0.149	0.932	0.124	0.012	1.68	-1.144	-0.496	1.328	0.115	0.026	-0.629	0.663	0.025	-0.176	-0.6	-0.391	0.092	-0.395	-0.315	1.363	0.12	-1.185	1.892	1.05	-0.508	0.15	0.014	1.295	-2.308	0.462	1.907	-1.334	0.151	-0.043	0.119	-0.415	-0.018	-0.322	0.02	0.031	-1.675	-0.915	2.874	-1.191	1.125	-1.769	1.348	-0.419	-0.367	-0.111	0.239	-0.569	0.659	0.743	0.354	0.227	1.968	-0.16	-3.205	-0.025	0.763	-0.033
X47690	X46409	-0.116	0.385	0.819	0.07	-0.019	-0.129	0.17	0.232	0.05	-0.574	-0.135	0.014	-0.007	-1.56	-0.029	-0.15	-0.167	-0.034	0.076	-0.043	-0.099	-0.106	-0.218	-0.014	-0.01	-0.107	-0.524	-0.025	-0.15	-0.032	-0.03	-0.014	-1.279	0.062	-0.084	-0.349	-0.222	-0.059	-0.132	-0.423	0.124	0.06	-0.275	-0.093	-0.099	0.108	0.298	0.161	-0.26	0.229	-3.023	-0.31	-0.112	-0.126	0.263	0.101	-0.097	-0.151	-0.388	0.16	0.283	-0.125	1.189	-0.359	0.189	-0.316	0.186	-0.15	-0.121	-4.386	-0.214	-0.287	0.331	-0.055	-0.46	-0.293	-0.015	-0.149	-1.043	0.033	-0.082	0.184	-0.363	-0.125	0.744	-0.09	-0.325	0.1	0.009	0.023	-0.068	-0.097	-0.029	-0.024	-0.048	-0.129	0.339	1.017	-0.004	0.233	-0.046	-0.119	0.231	-0.219	-0.084	-0.086	-0.115	0.568	-0.347	-0.078	-0.256	-0.073	0.413	0.136	-0.236	0.007	-0.145	0.063	0.115	0.021	-0.069	-0.14	0.167	0.301	-0.221	-0.115	0.124	0.159	-0.053	0.82	0.084	0.121	-0.208	-0.018	0.122	-0.095	0.469	-0.159	-0.061	0.394	-0.046	-0.281	0.808	2.053	-0.006	-0.033	-0.354	1.518	-10.659	-0.006	-0.978	-0.29	0.04	-0.31	-0.188	-0.064	0.015	-0.054	-0.136	-0.065	0.285	0.145	0.63	-0.18	0.059	-0.049	-0.019	0.023	0.348	0.13	0.043	0.052	-0.061	0.862	-0.446	0.729	-0.231	-0.095	-0.055	-0.078	0.131	-0.092	0.209	-0.016	-0.076	0.105	-0.368	-0.368	-0.211	-0.084	0.116	0.016	0.32	-0.148	-0.041	-0.086	-0.011	-0.377	-0.11	-0.511	-0.085	-0.247	0.299	0.563	-0.07	-0.208	-0.015	0.111	0.024	-0.114	-0.093	0.509	1.021	0.257	0.375	0.002	1.123	-0.235	-0.09	-0.434	0.222	1.139	-0.147	0.664	-0.067	-0.65	-0.072	0.164	-0.007	-0.063	-0.333	-0.381	-0.048	-0.343	0.583	-0.315	0.788	-0.058	-7.033	-0.293	-0.39	-0.354	-0.621	0.334	-0.63	0.242	-0.025	0.095	0.428	-0.891	0.054	-0.014	-0.185	-0.09	-0.405	0.75	-0.431	-0.087	0.167	0.344	-0.216	0.449	0.51	-0.123	-0.651	-0.632	0.036	-0.095	-0.354	0.482	0.484	-0.239	-0.393	0.564	0.215	0.238	0.308	0.28	0.105	-0.452	0.212	0.033	0.198	-0.102	-1.028	-0.379	0.059	-0.067	-0.101	-1.267	-0.076	0.155	-0.212	-1.152	0.034	-0.134	-0.354	0.356	0.192	-0.975	0.028	0.316	-0.509	-0.361	-2.706	-1.497	0.706	-0.706	-0.316	-0.411	1.054	0.356	-0.049	-0.202	-0.37	-0.103	-0.022	0.327	-0.314	0.363	0.924	-0.137	0.066	0.103	-0.246	-0.228	0.886	0.058	0.07	0.049	-0.716	0.222	0.75	-0.62	0.165	-0.009	0.36	-0.843	-0.204	0.371	0.037	0.431	0.006	0.541	0.08	-0.203	0.157	0.25	0.082	0.454	-0.815	0.636	-0.077	0.13	0.02	-0.164	0.176	0.713	-0.087	0.104	-0.146	0.023	0.011	0.187	0.138	0.95	0.021	-0.742	-0.175	0.367	-0.326	0.319	0.05	-0.159	0.083	0.182	-0.28	-0.143	-0.069	0.621	-0.392
X47690	X46428	0.878	-1.384	0.009	-0.0	0.473	0.215	1.485	0.824	-0.228	-0.002	0.217	-0.035	0.24	-2.412	-0.279	0.517	-0.388	-0.293	0.371	0.004	0.095	-0.034	0.346	0.271	0.399	-0.692	-0.107	-1.189	-0.029	-0.036	-0.209	0.152	-0.821	0.033	0.196	0.149	0.753	0.022	-0.553	0.017	-0.259	0.281	-0.476	0.594	-0.063	0.496	-0.391	1.191	0.086	0.362	-0.169	-1.526	2.164	-0.082	0.763	1.007	0.057	1.351	-0.89	0.091	-0.148	0.043	-0.683	0.594	2.262	-0.315	0.731	-0.341	0.448	-0.959	-0.071	0.111	0.538	0.006	0.61	-1.401	-0.498	-0.607	-4.181	0.243	0.058	0.315	-0.461	-0.051	1.36	0.297	-0.883	0.714	0.163	0.238	0.024	-0.082	0.009	0.542	0.167	-0.328	1.149	-0.749	-0.891	-1.365	-0.315	0.141	-1.764	1.273	0.041	-0.073	-0.713	3.324	-0.202	0.016	-1.471	-0.182	0.608	2.574	-1.531	0.158	-0.378	-0.491	-0.053	-0.029	0.472	-0.075	-0.028	0.496	0.301	0.41	-0.135	-1.108	-0.128	0.033	0.457	0.272	-0.294	-0.542	1.112	0.016	-0.557	0.113	0.116	0.954	-0.066	-0.692	-1.224	3.27	-0.85	1.144	-1.245	4.419	0.254	0.86	-2.391	-0.562	-0.546	-1.45	1.518	1.738	-0.314	-0.836	0.32	0.269	1.596	0.01	1.059	-0.709	0.815	-0.648	-0.343	-1.164	-1.127	0.582	0.014	0.261	0.141	-0.438	-1.031	-2.802	0.152	-0.176	-0.068	0.024	0.491	-0.367	-0.569	0.233	0.014	0.394	-0.867	0.217	-0.112	0.046	0.21	0.491	2.71	0.798	-0.191	-0.045	0.074	-0.647	-0.595	0.343	0.25	-0.009	0.314	0.573	-0.008	-0.001	0.062	0.789	-0.131	-0.875	0.13	0.589	-2.264	0.412	0.178	-0.053	2.084	-0.085	-0.055	0.018	0.507	0.027	0.064	1.089	-0.102	-0.385	-0.131	-1.116	-1.121	0.028	0.101	-0.09	-0.378	-0.378	-1.478	-0.258	-2.628	1.039	-1.36	-0.295	1.52	-0.519	-1.011	-2.022	-2.326	-0.856	-0.387	-0.137	-0.308	1.093	-0.932	-0.22	-0.362	0.037	-0.311	0.546	-1.471	0.018	0.172	-0.66	-0.093	-1.28	0.424	-0.076	-0.728	0.877	0.478	0.151	-0.723	-0.579	0.319	0.054	0.772	0.648	0.073	-0.085	-1.216	0.3	-0.243	-0.543	-0.8	-0.011	-0.486	0.259	1.364	0.553	-0.014	-0.206	0.251	0.094	0.638	-1.94	-0.429	0.479	-0.076	-0.127	0.046	0.095	0.443	-0.069	-0.056	0.634	1.596	-0.959	-0.333	-0.642	-2.574	0.315	1.918	1.307	1.36	-0.221	-0.746	0.559	0.164	-0.345	0.937	-1.723	0.986	0.322	1.408	-0.079	0.007	6.051	0.633	0.318	2.784	-0.035	-0.306	-0.358	-1.058	-0.437	-0.405	2.427	-0.088	0.048	-0.32	-0.863	-1.657	0.393	-0.46	0.474	0.246	-1.03	-0.752	0.309	-1.701	0.691	-0.134	0.261	-1.936	-1.921	-0.045	-1.036	-0.076	-0.254	1.307	-2.033	-2.085	-2.171	0.651	-0.035	-0.594	-0.535	-1.693	-1.486	0.245	1.556	-0.04	-1.2	-0.235	-1.379	0.873	0.198	0.235	1.757	-0.136	1.433	0.033	0.069	1.533
X47690	X46455	-0.278	-0.115	0.952	0.658	-0.34	-0.003	0.578	0.951	0.461	-1.34	0.347	-0.411	-0.164	-1.822	-0.038	-0.876	-0.48	-0.597	0.213	0.118	-0.062	-0.11	-0.666	-0.0	-0.24	-0.382	-1.207	1.892	-0.241	0.077	-0.31	-0.248	-1.484	0.435	0.134	0.08	0.243	-0.035	0.002	0.145	-0.733	0.117	-0.895	-0.013	-0.023	1.105	0.475	0.181	-0.517	1.516	-2.878	-1.611	0.084	-0.035	0.316	-0.115	-0.066	0.082	-1.022	0.524	0.365	-0.222	1.062	0.403	0.933	-0.776	0.683	0.048	-0.589	-2.208	0.001	-0.75	0.394	0.161	0.615	0.699	-0.451	-0.24	-3.725	0.717	-0.082	0.194	-0.665	-0.103	0.215	0.328	-0.727	0.696	0.078	0.223	-0.077	-0.122	-0.218	-0.275	0.174	-0.26	1.523	1.6	0.012	0.807	-0.203	-0.059	-0.336	0.033	-0.014	-0.035	-0.59	0.828	-1.155	-0.071	0.095	-0.094	0.488	0.206	-1.132	0.41	-0.109	-0.918	0.145	0.206	-0.221	-0.071	0.888	0.359	-0.149	-0.34	-0.083	-0.733	0.244	0.953	0.179	0.003	-0.608	-0.063	-1.104	-0.015	0.504	-0.279	-0.034	0.622	-0.062	0.708	2.898	2.226	-0.098	-1.099	-0.778	4.937	-6.374	-0.092	-1.128	-0.322	-0.531	-1.03	-0.496	-0.69	2.583	-0.476	-0.335	-0.789	1.082	-0.081	0.736	-0.601	-0.515	0.384	-0.113	-0.827	-0.481	-0.117	0.316	-0.299	-0.015	0.976	-1.478	2.602	0.035	-0.129	0.179	-0.059	0.473	-0.297	-0.209	0.11	-0.119	0.134	-2.194	-1.618	0.295	-0.378	0.307	0.186	-0.173	-0.168	0.057	-0.043	0.237	-0.826	-0.061	-1.419	-0.519	0.233	0.357	0.659	-0.036	-1.245	0.246	0.193	-0.146	-0.603	-0.33	1.371	-0.063	-0.151	0.803	-0.181	1.297	-0.259	-0.09	-0.49	0.269	1.719	-0.855	0.775	-0.072	-0.015	-0.04	0.496	-0.386	0.088	-0.277	-1.029	-0.655	-0.106	0.367	-0.352	0.859	-0.788	-4.174	-0.188	-0.805	-1.281	-0.707	-0.134	-0.255	0.223	0.024	0.206	0.186	-1.024	0.304	-0.675	-0.376	-0.135	-0.771	0.667	-1.482	-0.093	0.206	-0.031	-0.109	1.182	0.917	-0.146	-0.743	-1.49	0.175	0.067	-0.396	0.043	0.569	0.236	-0.639	0.528	0.436	0.799	0.368	0.335	0.031	-0.51	0.333	0.069	0.345	0.432	-0.968	0.359	0.081	-0.096	-0.146	-1.162	-0.096	-0.092	-0.186	-0.704	-0.014	-0.193	-0.378	0.249	0.234	-0.845	0.084	-0.706	1.236	-0.296	-2.007	-1.464	0.376	-0.807	-0.583	-0.919	1.026	0.423	0.382	-0.165	-1.005	0.033	-1.288	0.909	-0.612	0.431	0.578	-0.145	0.09	0.041	-0.738	-0.392	1.371	0.08	0.094	-0.23	-0.108	-0.113	0.873	-0.9	0.02	0.003	0.254	-0.969	-0.064	0.748	0.155	0.526	0.293	0.634	0.247	-0.222	0.471	-0.943	0.553	1.046	-0.935	-0.059	-0.078	0.166	0.161	-0.283	0.417	0.749	-0.307	-0.355	-0.919	0.059	0.129	0.711	-1.456	0.07	0.168	-0.416	-0.189	0.192	-0.364	-0.108	0.37	-0.171	0.109	0.953	-0.205	-0.787	-0.064	0.588	-0.817
X47690	X46456	0.848	0.488	-0.329	-0.751	0.842	-0.529	0.373	1.365	0.009	0.617	-0.88	-0.624	0.007	2.077	0.282	0.156	-0.107	-0.788	0.479	0.128	0.182	0.027	-0.386	0.436	-1.763	0.088	0.075	-0.213	-0.261	0.165	-0.168	0.071	-1.446	0.501	0.318	0.445	0.761	-0.017	-2.373	0.249	-0.476	0.35	-0.157	0.326	0.057	0.292	-0.063	1.167	0.323	-0.552	-0.636	-0.017	-0.489	0.022	0.455	0.71	-0.051	-0.559	0.0	0.236	-0.005	-0.01	1.021	0.55	-0.401	-0.237	0.585	0.655	1.83	-11.206	0.216	-0.202	-0.113	1.128	-0.006	-0.593	-0.015	0.096	-1.088	-0.291	0.059	0.315	0.092	-0.154	-0.743	0.517	-0.462	1.051	0.128	-0.351	0.084	-0.018	0.112	0.999	0.281	-0.591	1.449	-1.256	0.07	2.577	-0.013	-0.011	-1.356	0.055	-0.072	0.048	-0.45	-0.408	0.011	0.068	0.16	0.122	-0.04	3.495	-1.342	0.291	-0.316	-0.293	0.298	0.038	0.034	0.115	0.039	0.803	0.137	0.355	0.003	-0.927	0.478	0.76	1.064	-0.814	-0.011	0.06	0.633	-0.138	-0.423	0.031	-0.031	0.426	-0.058	-0.625	0.496	2.023	0.853	0.402	0.515	3.922	-0.049	0.493	-1.472	-0.162	0.307	-0.34	0.578	1.453	-1.79	-0.023	0.062	0.251	0.749	-0.283	1.25	0.497	1.047	0.644	0.336	-0.341	-0.254	0.641	-0.225	0.165	0.282	-0.463	-0.145	-0.783	0.141	-0.511	0.013	0.123	0.28	0.406	0.964	0.04	0.228	0.168	0.968	-0.632	0.579	0.514	-0.481	-0.849	-1.243	-0.944	0.061	-0.003	-0.271	-0.559	0.192	0.449	0.284	-0.14	0.149	0.223	0.063	0.11	-0.03	0.076	0.039	-0.386	0.197	1.427	-2.438	0.963	0.973	0.465	-1.164	0.149	-0.007	0.069	0.569	0.359	0.256	-0.406	0.09	-0.413	0.031	0.201	-1.219	0.11	-0.841	-0.337	0.996	-0.368	-0.184	-0.139	1.404	-0.223	0.213	0.263	-0.364	-0.142	-0.674	-1.252	-2.34	-0.009	-0.894	0.115	-0.199	1.413	-0.368	-0.067	0.497	-0.088	1.233	-0.321	-0.083	0.052	0.319	0.022	-0.462	0.586	0.557	0.092	1.819	0.998	0.162	-0.071	0.439	1.068	-0.507	0.221	0.443	1.523	-0.325	2.156	0.261	0.509	-0.252	-0.985	-0.085	0.138	-0.016	0.575	-1.409	0.346	0.114	0.146	0.093	-1.584	0.092	-0.161	-0.158	-0.996	0.001	0.367	-0.319	-0.421	-0.059	0.055	0.24	1.131	-0.916	-0.678	0.264	0.155	0.638	1.516	0.191	-0.071	0.912	0.291	-0.077	-0.022	-1.792	-0.541	0.206	-0.439	-0.214	1.042	2.344	-0.244	0.098	0.324	-1.902	0.281	1.67	0.144	-0.092	-0.315	1.054	0.21	0.719	0.541	0.62	0.101	-0.319	-1.291	2.245	-1.108	0.112	-0.596	0.389	-0.628	0.038	0.143	0.783	0.705	-0.608	0.032	0.236	-0.788	0.018	0.196	-0.44	0.12	0.963	-0.05	0.019	-2.084	4.337	-0.043	-0.325	0.515	-0.255	1.216	-0.168	-0.875	-0.167	-1.639	-0.77	-0.19	0.389	0.21	0.283	-0.766	-0.115	-1.405	0.053	0.669	1.411
X47690	X46486	0.564	-0.503	-0.039	0.696	0.49	-0.14	-0.161	0.994	0.495	-2.647	-0.748	-0.352	-0.003	-1.968	-0.075	-0.527	-0.488	-0.169	0.239	-0.17	0.161	-0.13	-0.958	-0.464	0.227	0.994	-1.241	0.937	-0.114	0.241	0.116	0.294	-1.583	0.358	0.157	-1.08	0.878	0.017	0.002	-1.102	-0.031	-0.24	-0.933	0.317	-0.09	0.159	1.278	0.523	-0.568	1.012	-0.536	-3.129	-0.963	-0.255	0.345	0.359	0.026	-0.398	-1.11	0.145	0.053	-0.132	1.436	-0.529	-1.398	-1.31	0.722	-0.645	-0.804	-2.286	-0.144	-0.597	0.426	0.135	0.653	1.765	0.435	-0.348	-3.798	0.172	-0.072	0.803	-0.953	-0.037	1.637	0.358	0.606	0.049	0.077	0.25	-0.078	-0.008	-0.05	-0.331	-0.427	-0.127	1.956	4.673	1.101	0.171	-0.464	0.261	0.033	-0.162	-0.31	0.029	-0.604	4.856	-0.571	-0.015	0.965	-0.164	0.523	2.046	-1.192	0.667	-0.215	-0.958	0.169	0.266	-0.053	0.137	0.862	0.39	0.412	-0.502	-0.272	-0.258	0.688	-0.132	0.474	0.25	-0.624	-0.437	-0.187	0.121	-0.658	-0.065	0.047	-1.074	0.082	1.061	3.473	-2.658	0.206	-0.8	-0.806	3.395	-3.672	-0.01	-1.187	-0.32	-0.941	-1.08	-2.229	1.084	-1.372	0.068	-0.161	-1.459	1.126	-0.536	0.775	-0.617	-0.339	-0.192	0.203	0.557	0.507	0.563	0.601	0.63	-0.065	4.618	-1.576	1.433	-0.977	0.145	0.11	-0.12	0.047	-1.646	0.502	0.225	-0.31	0.157	0.823	0.186	0.308	0.315	1.746	0.28	-1.281	-0.063	0.104	-0.086	0.264	-1.729	-0.336	-1.013	0.304	-0.205	0.388	0.697	-0.02	-1.366	0.414	-0.161	0.117	-0.619	0.016	0.197	1.947	0.788	0.844	-0.826	1.342	-0.253	-0.076	-0.498	0.297	-1.629	-1.441	0.815	-0.098	0.48	-0.12	0.387	0.138	0.057	0.077	-0.18	-0.574	-0.089	-0.421	-0.223	0.958	-0.273	-0.255	-0.136	-0.562	-1.356	-0.683	0.083	-1.537	0.011	0.003	0.231	-0.092	-1.074	0.078	0.446	-0.377	-0.083	-0.799	0.194	-1.58	-0.075	0.232	0.091	-0.14	1.226	0.959	-0.134	-0.769	-1.59	0.199	-0.043	-0.399	-0.135	0.605	-1.792	0.069	0.699	0.408	0.739	0.176	0.365	0.157	-0.52	0.314	0.09	0.386	0.465	-1.251	-0.461	-0.055	-0.183	-0.121	-1.567	-0.242	-0.921	-0.336	-0.952	-0.012	-0.182	-0.398	0.319	0.261	-1.182	0.168	-1.201	-0.471	-0.417	0.468	-0.8	0.864	-0.838	0.529	-1.183	1.139	0.348	-1.567	0.399	-1.052	-0.143	-0.262	0.951	-0.226	-0.058	0.487	-0.133	0.111	-0.63	-0.38	-0.61	1.416	0.102	0.116	-0.336	0.032	-0.095	0.915	-0.939	-0.503	0.021	0.46	-0.745	-0.723	0.01	1.077	0.426	0.556	0.672	0.145	-0.214	0.151	-0.692	0.433	0.369	-0.977	0.288	-0.062	0.171	0.108	-0.16	0.124	0.871	-0.002	-0.342	-0.08	0.592	0.039	0.368	-1.552	0.799	0.114	-1.397	-0.18	-0.367	-0.364	-0.176	0.217	-0.161	0.132	0.983	-0.19	-0.757	-0.037	0.358	-0.724
X47690	X46493	0.879	0.513	-3.222	-1.27	-0.316	0.311	1.249	-1.687	0.782	1.302	-0.197	-0.424	0.39	0.233	0.117	1.309	-0.682	1.111	-0.01	0.273	-0.603	0.04	-0.665	0.456	0.022	0.859	-0.064	0.026	0.111	0.09	0.181	0.079	-0.104	-2.019	-0.16	0.721	-0.939	-0.009	0.15	0.646	-0.103	-0.274	1.369	-1.54	0.019	0.162	1.279	0.81	0.149	0.185	-1.934	0.055	-0.755	-0.078	0.57	0.029	0.053	0.997	-0.268	-0.1	0.195	0.009	-3.004	-0.007	0.034	-0.795	1.097	0.418	-1.194	-2.374	0.003	0.69	-1.31	0.453	-0.548	2.194	0.057	-0.463	-0.115	-0.327	0.024	0.384	0.477	-0.17	-0.255	-0.862	-0.343	-0.928	0.013	-0.094	-0.004	-0.098	-0.247	0.495	-0.082	0.5	1.068	-1.577	-2.66	1.695	0.739	-0.387	-1.134	2.013	-0.255	0.086	-0.869	-2.37	0.806	0.047	-1.057	0.105	0.821	-3.255	-0.108	-1.763	0.11	0.094	0.315	0.031	-0.256	-0.087	0.115	-0.066	-0.602	0.205	0.053	1.225	-0.087	1.466	-0.57	0.098	-0.9	0.376	1.711	0.034	-0.211	-0.216	0.137	-0.865	-0.065	-0.638	0.325	7.297	0.366	0.583	-0.1	3.505	-4.869	0.18	-0.362	-0.42	0.45	-1.659	0.709	0.927	-0.032	-1.094	0.274	0.533	0.929	-0.241	0.581	-0.888	-0.165	-1.229	-0.02	-0.037	1.064	0.425	0.183	0.507	0.272	-0.939	0.333	-3.048	0.103	-0.515	-0.001	0.055	0.873	-0.519	0.217	0.116	0.058	0.298	0.017	1.156	-0.557	-0.786	0.565	0.115	2.185	0.152	-0.02	0.043	0.453	-0.766	0.159	0.394	0.122	-1.125	0.128	0.0	0.036	-0.231	0.038	0.72	0.289	0.099	0.396	-0.323	0.851	1.187	-0.844	-0.368	0.067	-0.053	-0.008	-0.698	0.472	-2.179	-3.324	-0.474	0.037	-0.344	0.067	-0.627	0.781	-0.087	0.439	0.27	0.809	-0.703	-0.525	-0.188	1.124	2.22	-3.38	-0.223	0.244	-0.621	0.415	0.59	-1.325	-0.012	0.059	-0.052	0.411	1.485	0.552	-1.096	0.504	0.028	0.316	-0.798	0.925	0.071	0.406	0.385	-0.008	0.784	1.417	-0.059	-0.194	-1.614	0.025	0.06	0.164	-0.434	0.171	0.65	0.112	0.686	-0.342	-0.251	-0.092	0.168	0.298	-0.029	0.343	0.151	0.172	0.391	1.168	0.154	0.188	0.084	0.09	0.469	0.134	-0.145	0.196	0.751	-0.071	0.575	-0.541	1.341	0.22	-1.835	0.313	1.57	1.445	0.602	-1.722	-1.542	1.29	0.353	1.129	-0.007	1.817	-0.234	1.079	-0.906	-0.498	-0.618	1.428	0.61	0.573	-0.381	0.351	0.096	0.064	2.57	-0.323	0.135	2.013	0.073	0.034	-0.121	1.099	0.5	0.542	-0.163	-0.081	0.098	0.017	-1.544	1.556	-0.271	-0.669	-0.669	-0.563	-0.051	-0.288	-0.051	0.284	0.795	-0.02	0.842	-1.482	-0.454	-0.029	0.205	0.34	-0.356	0.966	-0.962	-2.2	1.537	-2.258	3.412	-0.161	-0.368	1.534	0.665	-0.509	2.645	0.039	0.325	0.121	-0.606	-0.111	0.215	0.261	-0.14	0.564	0.065	0.032	0.139	-1.267
X47690	X46512	0.448	4.043	1.897	-0.372	0.705	-0.002	1.139	0.005	0.845	0.702	-0.285	-0.398	-0.572	0.783	-0.274	0.56	0.049	0.827	-0.37	0.304	-0.122	0.113	0.076	-0.219	0.262	0.632	0.153	-0.788	0.035	0.189	-0.065	0.365	0.343	-0.908	0.151	-0.93	1.081	0.016	0.289	0.986	0.387	-0.366	0.236	-0.566	0.152	0.084	1.639	0.962	-1.072	-0.038	0.88	-3.773	-0.595	-0.645	-0.012	0.422	0.06	-0.783	-0.234	0.211	0.576	0.215	2.014	0.283	1.019	0.47	0.504	0.655	0.136	1.309	0.081	0.234	0.46	0.277	0.284	0.807	0.68	0.117	-4.223	-0.063	0.004	1.356	-0.986	0.188	-0.536	0.049	0.332	0.92	0.122	0.158	0.002	0.117	-0.82	0.096	0.492	0.285	0.758	-2.104	-1.387	-0.702	-0.07	-0.534	0.495	-5.06	-0.14	-0.018	0.015	0.348	0.033	0.139	-0.855	0.146	0.07	-1.211	0.736	0.6	0.002	0.777	0.183	0.172	0.269	0.168	0.427	0.407	-0.156	0.141	-0.037	4.569	0.03	1.255	-0.537	-0.165	0.075	-0.34	2.194	0.227	0.602	0.223	-0.093	1.452	0.037	-0.77	2.271	5.508	1.262	0.624	-0.319	3.351	1.243	0.706	-1.409	-0.286	-0.062	-0.846	1.061	1.778	0.374	0.518	0.322	1.001	0.842	0.969	1.652	-0.456	0.993	-1.069	0.271	0.378	-0.095	0.31	0.136	0.204	0.196	-0.002	0.198	-1.262	-0.86	0.108	0.146	0.17	0.812	0.501	0.102	0.369	0.133	0.204	-1.521	0.953	-0.147	0.505	0.494	0.229	3.126	0.142	0.014	0.018	0.231	-0.997	0.319	0.273	0.374	1.004	0.017	-0.246	0.135	0.471	0.059	0.087	0.271	0.724	1.123	-0.586	-2.284	0.948	-0.794	0.002	0.987	0.171	-0.006	-0.088	0.628	0.461	-0.605	0.902	0.147	-1.434	0.132	-2.634	0.503	-0.028	-0.242	1.545	-0.21	-0.898	0.095	-0.06	1.413	0.214	1.34	0.256	-0.276	0.446	-0.255	1.984	-0.921	0.462	-0.193	-0.108	0.085	1.265	-0.499	-0.742	0.697	0.073	0.509	-4.161	-2.422	0.119	0.241	-0.484	0.006	1.196	1.553	0.09	-2.272	-1.831	-0.216	0.157	0.306	1.209	-0.104	0.717	0.2	0.027	-2.539	0.778	0.735	0.114	0.331	-0.738	-0.284	0.2	0.299	0.724	0.978	0.671	0.193	0.022	0.078	-0.213	0.244	-2.079	-0.061	-1.47	-0.257	0.19	0.112	0.375	0.467	0.199	0.316	0.516	-0.011	-0.664	0.877	0.022	1.058	0.939	-1.207	-2.703	2.867	0.729	-0.142	0.579	-1.145	-0.163	1.822	-0.795	1.548	1.219	-1.179	-0.048	0.064	1.079	0.421	-0.331	1.722	0.227	0.26	0.23	-0.264	0.123	1.38	-0.689	0.466	0.043	-0.186	-1.236	0.88	-1.845	-0.701	0.021	0.757	0.159	-0.041	-0.435	-1.256	0.558	0.048	1.767	-3.409	1.225	0.138	0.17	0.144	-0.448	0.204	0.139	0.812	0.376	0.882	-0.008	0.403	0.342	-1.209	2.188	-0.384	-0.903	0.115	0.367	-0.081	-0.408	0.072	0.21	0.296	-0.518	-0.351	-0.289	0.132	-1.17	0.37
X47690	X46515	-0.265	-0.798	0.531	0.341	0.215	-0.093	0.428	0.531	0.218	-0.989	0.245	-0.434	-0.223	-0.908	-0.129	-0.473	-0.327	0.107	0.066	0.009	0.022	-0.115	-0.61	0.082	-0.189	-0.274	-0.978	1.139	-0.198	-0.039	-0.235	0.098	-0.791	0.574	0.019	-0.305	0.456	-0.104	0.098	-0.608	-0.457	0.076	-0.536	0.112	-0.009	0.721	0.718	0.237	0.12	0.941	-2.054	-1.6	-0.549	-0.159	0.128	0.361	-0.055	-0.157	-0.383	0.189	0.508	-0.16	1.196	-0.091	-0.05	-0.704	0.357	-0.404	-0.478	-3.658	-0.193	-0.414	0.176	-0.031	-0.306	0.022	0.03	-0.256	-2.838	0.444	-0.102	0.409	-0.483	-0.118	0.047	0.136	-0.379	0.313	0.032	0.073	-0.066	-0.129	-0.178	0.08	0.074	-0.082	1.122	1.391	0.269	0.254	-0.326	-0.129	-0.744	0.002	0.172	-0.053	-0.384	0.278	-1.011	-0.074	0.512	-0.117	0.234	0.109	-0.645	0.323	-0.081	-0.547	0.026	0.097	-0.185	0.008	0.423	0.155	0.168	-0.343	0.036	-0.731	0.097	0.531	-0.18	0.452	-0.393	-0.301	0.812	-0.084	0.115	-0.202	-0.043	0.153	-0.055	0.203	1.475	-1.044	-0.439	-0.391	-0.479	4.582	-9.718	0.26	-0.643	-0.241	-0.539	-0.599	-0.422	-0.22	1.185	-0.45	-0.249	-0.586	0.617	-0.003	0.391	-0.39	-0.457	0.267	-0.088	-0.503	-0.643	0.259	0.032	0.3	-0.069	0.946	-0.789	1.549	-0.012	-0.077	0.064	-0.135	0.257	0.032	0.222	0.058	-0.065	0.019	-1.499	-0.61	0.35	-0.15	0.066	0.09	-0.681	-0.102	0.017	-0.117	0.081	-1.721	-0.249	-0.794	-0.28	0.439	0.154	0.342	-0.08	-0.389	0.16	0.191	-0.203	-0.391	-0.239	0.812	0.394	0.399	0.434	0.074	0.762	-0.206	-0.111	-0.331	0.1	0.901	-0.796	0.416	-0.123	-0.313	-0.135	0.347	-0.085	-0.008	-0.137	-0.598	-0.464	-0.007	0.356	-0.257	0.507	-0.599	-5.499	-0.243	-0.39	-0.709	-0.444	-0.061	-0.107	0.113	-0.031	0.062	0.245	-0.596	0.039	-0.288	-0.27	-0.168	-0.475	0.479	-0.79	-0.113	0.062	-0.053	-0.133	0.684	0.508	-0.143	-0.462	-0.793	0.043	-0.084	-0.282	0.319	0.285	0.101	-0.437	0.343	0.278	0.546	0.16	0.14	0.019	-0.342	0.2	-0.019	0.152	0.001	-0.669	-0.059	-0.081	-0.096	-0.143	-0.785	-0.2	0.046	-0.194	-0.731	-0.054	-0.01	-0.281	0.371	0.079	-0.641	0.025	-0.118	0.349	-0.386	-2.035	-1.014	0.447	-0.493	-0.626	-0.641	0.708	0.194	0.349	-0.248	-0.587	-0.048	-0.712	0.503	-0.395	0.199	0.61	-0.142	-0.007	-0.352	-0.494	-0.226	0.812	-0.012	-0.004	-0.106	-0.236	0.1	0.48	-0.538	0.157	-0.057	0.197	-0.571	-0.067	0.504	0.006	0.425	0.255	0.326	0.11	-0.186	0.546	-0.692	0.275	0.593	-0.555	0.011	-0.105	0.123	0.035	-0.22	0.298	0.452	0.172	-0.125	-0.49	0.18	0.119	0.375	-0.78	0.446	0.077	-0.605	-0.167	0.202	-0.264	0.167	0.162	-0.157	0.005	0.325	-0.172	-0.77	-0.083	0.384	-0.498
X47690	X46516	0.535	2.277	0.975	-0.099	0.564	-0.163	0.519	1.219	0.003	-0.038	-0.282	-0.187	-0.626	0.759	-0.223	-0.039	-0.01	0.744	-0.04	-0.011	-0.165	-0.042	-0.462	-0.17	-0.187	0.523	-0.265	-0.243	-0.069	0.016	-0.049	0.247	2.237	-0.828	0.028	-1.021	1.139	-0.037	-0.058	0.697	0.938	-0.382	0.129	-0.53	0.024	0.027	0.981	1.327	0.072	-0.084	-2.6	-2.605	-0.331	-0.291	0.188	0.324	-0.018	-0.671	-0.108	0.228	0.715	0.091	-0.168	-0.251	-0.488	0.067	0.77	0.459	-0.208	-3.184	-0.158	0.655	0.211	0.459	-0.416	-0.401	1.017	0.075	-3.598	0.039	-0.017	1.13	-0.476	-0.025	-0.814	-0.051	0.02	0.435	-0.057	0.225	-0.045	0.059	-0.16	-0.283	0.549	0.093	1.093	-1.703	-0.21	0.025	-0.444	-0.6	-0.768	-1.922	-0.54	-0.053	0.15	0.623	-0.472	-0.019	-1.11	-0.032	0.346	-0.632	-0.055	-0.666	-0.003	0.042	0.064	0.345	0.246	-0.021	0.134	0.298	0.121	0.021	-0.038	2.843	-0.0	0.734	-0.948	0.05	-0.359	-0.138	2.116	0.003	-0.197	0.075	-0.119	0.059	-0.023	-0.821	1.774	0.421	0.39	0.672	-0.54	4.728	-9.238	0.72	-1.388	-0.268	-0.792	-0.166	0.552	1.306	-1.363	1.218	-0.004	0.192	1.322	0.328	1.826	-0.355	0.034	-1.095	-0.046	-0.883	-0.348	0.336	-0.325	0.84	0.074	-0.05	-0.03	2.206	-0.591	0.187	-0.055	0.016	0.242	-0.381	0.516	0.292	-0.0	0.044	-0.965	0.529	0.031	0.337	0.403	0.136	0.095	0.239	-0.134	-0.067	-0.19	0.105	-0.215	0.447	0.098	0.535	0.072	0.179	-0.028	-0.719	0.085	-0.433	0.216	0.04	0.514	-2.576	-0.494	0.195	-0.804	0.363	1.638	-0.162	-0.02	-0.427	0.76	0.123	-0.95	0.67	-0.008	-0.906	0.056	-1.272	0.27	-0.301	0.587	0.359	-0.735	-1.21	0.526	-0.301	1.39	-0.762	-5.089	-0.216	1.138	-0.802	0.009	0.634	0.116	0.121	-0.069	0.093	0.155	2.124	-0.493	-0.5	0.508	-0.101	-0.89	-2.054	-1.727	-0.041	0.323	0.09	-0.216	1.621	1.736	-0.111	-1.576	-1.523	0.074	-0.14	0.091	1.02	-0.252	-1.105	0.661	-0.399	-0.31	0.449	0.858	0.12	0.208	-0.746	1.342	0.039	0.169	0.785	0.434	0.705	0.312	-0.079	0.036	-2.141	-0.066	-1.072	-0.089	-0.499	-0.108	0.502	-0.285	0.301	0.493	-1.462	0.204	0.54	-0.008	-0.743	-2.527	-2.052	0.826	-0.152	-0.725	-1.597	2.793	0.159	-0.637	0.533	-1.633	-0.021	0.979	0.027	0.782	0.423	0.081	-0.069	0.1	2.596	0.332	-0.292	2.615	0.268	-0.095	0.264	1.362	0.154	0.853	-1.622	-0.647	0.152	0.207	-1.272	-0.136	-1.297	-0.401	-1.184	0.734	0.42	0.171	-0.07	0.05	-0.194	0.793	1.823	-1.227	0.318	-0.04	0.321	0.054	-0.047	0.753	0.26	-0.095	-0.271	1.153	0.386	0.166	0.354	-2.791	2.343	-0.223	-1.854	-0.137	-0.015	-0.405	-0.113	0.086	0.141	0.309	-0.408	-0.266	-1.012	-0.005	-0.863	0.536
X47690	X46674	-0.541	1.962	-1.922	-1.029	-0.621	0.451	-0.371	0.333	-0.624	0.17	-1.254	-0.857	0.103	-1.147	0.145	0.04	-0.574	-1.026	0.314	-0.059	0.44	0.023	-0.754	-0.289	0.226	0.094	0.316	0.16	-0.008	0.22	-0.641	-0.52	-0.836	1.723	0.14	0.449	-0.182	-0.093	-0.49	0.769	1.706	-0.092	0.228	0.787	0.318	0.072	0.767	1.213	-0.533	-0.171	0.427	0.317	-1.355	-0.158	0.85	-1.965	-0.062	-0.253	-0.523	0.325	0.299	0.31	1.431	1.262	-0.881	-1.37	0.415	1.276	1.898	-0.898	0.116	-0.418	0.177	-1.649	-0.348	2.796	0.663	0.214	-2.578	0.031	-0.003	0.949	0.216	-0.21	-0.781	-2.157	-0.96	1.526	0.294	-0.366	-0.072	0.013	0.08	-0.07	-0.015	-0.168	0.088	-0.173	-1.082	0.377	-0.075	0.125	-1.162	-0.262	0.499	0.141	0.041	2.013	-0.454	-0.004	-0.293	0.08	0.011	5.276	-0.655	-0.736	-0.381	-0.393	0.24	0.122	0.283	0.1	-0.034	0.063	0.092	-0.27	-0.082	-1.11	0.26	0.368	0.56	-1.285	-1.401	0.285	-0.332	-0.084	-0.656	-0.513	-0.373	1.871	0.057	-0.655	1.486	5.228	0.216	0.034	-1.85	3.154	0.004	-0.13	-0.402	-0.372	0.666	0.422	1.076	2.431	0.177	-0.298	-0.172	-0.441	1.059	0.051	0.542	0.009	0.466	-0.425	-0.199	-0.676	-0.405	0.098	0.153	-0.341	0.157	2.859	0.283	-2.185	0.197	0.184	-0.008	-0.017	0.367	-0.19	1.021	0.583	0.063	0.123	-0.144	-0.827	0.26	0.076	0.9	0.241	-1.032	0.275	-0.487	-0.123	-0.037	-1.315	0.049	0.555	0.476	-0.794	0.41	0.134	0.029	-0.963	0.043	-0.351	-0.025	-0.454	0.094	1.593	-2.391	0.418	1.929	0.108	1.906	0.07	-0.015	-0.14	0.574	1.584	0.048	1.171	0.076	-0.609	0.037	-0.996	-0.382	0.155	-0.415	0.971	0.487	-0.899	-1.407	-0.083	1.222	0.82	0.708	0.139	0.528	-1.821	-0.909	-1.179	0.527	0.086	-0.451	0.089	-0.568	2.064	0.084	-0.032	-0.227	0.103	-0.977	0.317	-1.149	0.025	0.308	-0.226	-0.458	-1.515	0.29	0.003	-0.942	-2.563	-0.043	0.056	0.458	-0.806	-0.344	0.155	-0.15	1.619	-0.015	0.635	0.146	0.207	0.253	-0.453	0.236	0.147	-0.035	0.555	-1.352	0.949	0.307	0.07	0.122	-1.23	0.058	-1.357	0.018	-0.658	0.24	0.401	-0.418	0.478	0.245	-0.629	0.314	2.409	-0.733	-0.966	0.726	-0.202	1.033	0.438	0.184	-0.918	0.255	0.157	-0.081	-0.344	-0.564	-0.109	1.398	0.587	0.412	0.569	0.071	0.06	-0.173	1.339	-1.48	0.197	1.744	0.09	-0.005	-0.227	1.765	0.033	0.804	-1.019	-0.22	0.123	-0.132	-0.182	0.998	-1.581	-1.418	0.197	1.062	-0.078	-0.631	-0.023	1.5	-1.457	-0.31	2.442	-0.966	-0.075	-0.016	0.129	-0.706	0.16	0.044	-1.193	-0.275	-2.56	0.364	1.892	-0.452	-0.089	-1.265	1.016	0.658	-2.495	0.001	0.378	-0.515	0.421	0.565	0.071	0.285	0.988	-0.642	-2.319	0.025	0.442	-1.955
X47690	X46898	-0.068	1.602	-0.529	1.143	-0.256	-0.151	-0.468	-0.362	-0.394	-0.479	0.91	-0.209	-0.035	-3.6	0.219	-0.375	0.392	1.196	0.448	0.293	-0.115	0.038	0.541	0.49	0.031	-0.565	-0.256	0.15	0.071	0.125	-0.109	-0.231	-2.792	-2.203	-0.177	-0.214	-0.121	0.097	0.048	2.331	-1.217	-0.388	0.088	-0.162	-0.025	0.152	1.109	0.855	-0.022	-0.083	-0.576	0.402	-0.084	0.207	0.613	-0.658	0.023	1.074	-0.425	0.279	0.573	0.071	-3.286	0.158	0.805	-0.38	-0.337	0.6	0.402	1.108	0.319	0.011	0.114	2.295	1.078	1.894	-0.69	0.146	-3.037	-0.077	0.02	-0.134	0.443	0.065	0.036	-0.434	-0.465	0.053	0.015	-0.12	-0.01	0.013	0.302	-0.138	-0.095	-0.333	0.246	0.335	-2.907	0.661	-0.021	-0.158	1.824	0.244	-0.299	0.034	-0.946	1.244	-0.174	0.048	0.038	-0.476	0.884	0.112	-0.943	-0.391	-0.029	-1.06	0.338	0.086	-0.28	0.032	0.279	0.682	-0.745	0.002	0.068	2.077	0.057	1.577	0.811	-0.329	-0.295	0.18	-0.395	0.082	0.389	-0.101	0.145	-0.262	0.044	-0.425	0.535	2.063	0.035	0.401	-0.751	1.277	2.162	0.257	-2.011	-0.458	0.713	-1.809	0.328	0.443	0.665	-1.192	0.1	1.071	0.907	-0.499	1.259	-0.125	1.176	-0.517	-0.044	-1.4	1.747	-0.057	-0.509	-0.482	-0.249	-0.08	1.473	-1.777	-0.238	0.008	0.042	0.076	-0.144	0.306	-0.6	0.084	0.095	0.32	0.041	-0.12	0.055	0.033	0.209	0.004	0.926	0.354	-0.328	0.074	0.487	1.549	-0.158	0.343	0.128	-0.307	0.679	1.145	0.047	0.613	-0.077	0.085	0.219	0.271	0.163	2.162	-1.197	-0.193	-0.233	-0.212	2.062	0.051	0.04	-0.761	0.288	0.212	-0.17	0.385	0.046	-0.433	0.137	1.156	-0.667	-0.336	-0.274	1.533	0.546	-0.397	1.178	0.583	-0.479	-1.808	-1.99	-0.464	-1.357	1.981	-1.168	-0.811	-0.342	-0.483	-0.53	-0.422	-0.418	0.522	-0.38	-2.888	0.353	0.116	0.743	-0.064	-0.217	0.067	-0.004	0.76	-0.071	-1.733	1.525	-0.149	-1.237	1.268	-0.009	-0.195	0.297	-0.608	-0.419	1.308	1.2	1.146	-0.571	1.609	-0.218	0.644	0.32	-0.798	0.797	-0.262	0.675	0.063	0.491	0.045	0.233	0.163	-0.149	-2.759	-0.327	-0.717	-0.351	-2.454	0.186	-0.457	-0.59	-0.976	-0.851	-2.002	0.336	1.688	-2.152	-1.148	-0.102	0.603	-1.611	2.154	-1.929	-2.002	0.56	0.782	1.161	0.593	1.381	0.069	3.242	1.514	1.409	0.795	1.746	-0.148	0.247	2.747	-1.364	-0.296	-1.833	0.232	-0.215	-1.207	-1.384	-0.711	1.462	1.389	-1.184	0.104	-0.801	1.586	1.674	-1.396	0.718	2.304	0.934	1.107	-0.324	0.233	-1.164	3.645	-1.101	0.339	-1.616	1.269	0.037	-0.129	0.365	0.179	-0.523	0.463	-1.45	-3.577	1.22	0.897	-0.202	-1.908	1.992	1.787	-0.038	0.304	0.152	0.344	0.203	-1.003	0.7	0.224	0.025	1.83	0.736	0.758	0.038	-1.168	-1.38
X47690	X46905	0.796	0.343	-3.135	-0.462	0.52	-0.104	0.071	1.189	0.164	-0.099	0.028	0.491	0.301	0.193	-0.735	0.805	0.796	0.207	0.452	0.075	0.147	0.21	0.336	0.435	0.214	-0.272	-0.212	-0.111	0.023	0.184	-0.391	0.021	-0.368	1.945	0.286	0.221	0.41	0.137	-0.287	2.849	1.152	0.437	-0.478	0.215	-0.211	0.236	1.035	1.067	0.311	0.715	0.248	0.32	-0.422	0.228	0.336	0.284	0.031	-0.028	-0.098	0.204	0.585	-0.142	1.526	-0.962	-1.0	-0.176	0.607	0.978	0.795	0.153	0.291	0.293	0.056	0.64	0.552	0.176	0.59	0.172	-1.35	0.396	0.162	0.616	-0.078	-0.856	-0.652	0.166	0.447	-0.205	0.213	-0.146	0.03	0.216	0.324	-0.546	0.017	-0.311	0.505	4.02	-0.526	1.679	-2.659	-0.314	-1.436	-2.349	0.226	0.17	0.031	-1.685	0.108	0.139	-0.636	0.223	0.475	-0.926	1.247	-0.628	0.183	0.674	0.27	0.161	0.273	0.284	0.017	0.285	-0.278	0.341	0.383	0.535	0.456	0.38	0.796	0.735	0.424	0.391	-0.596	0.069	-0.125	-0.837	0.224	-0.69	0.203	-0.465	-0.579	0.386	-1.014	0.846	0.255	0.932	-0.887	-0.611	0.424	-0.705	0.358	-0.299	0.813	-1.368	0.087	-0.601	0.244	0.827	-0.571	0.208	0.943	1.093	0.761	1.495	0.285	-0.504	-0.327	0.206	0.014	0.315	0.291	-1.453	-0.2	0.015	0.419	0.444	0.119	0.205	0.829	0.159	0.194	0.255	0.297	0.126	0.208	0.665	0.201	0.367	0.753	-0.165	-2.09	0.923	0.092	0.038	0.111	1.831	-0.288	0.616	0.546	-0.682	0.145	1.348	0.199	0.605	0.206	0.602	0.19	-0.136	0.525	1.491	12.011	0.55	0.362	0.816	0.694	-0.196	0.148	-0.403	0.271	-1.774	0.328	0.789	0.062	-0.576	0.144	-1.518	0.023	0.21	0.302	-0.493	0.116	-0.66	-0.172	-0.291	1.801	-0.412	0.829	0.302	0.629	1.277	-1.412	-0.96	-1.113	0.259	0.019	0.088	0.62	1.026	0.362	1.028	-0.134	-0.032	-1.086	0.706	-0.762	0.107	0.42	0.414	0.287	1.523	1.268	-0.066	-0.213	-1.587	0.345	0.071	0.136	-0.828	0.529	0.768	-0.992	0.187	-0.045	1.209	0.438	0.243	0.285	-0.463	0.795	0.259	0.264	0.751	-1.037	0.554	0.268	0.225	0.029	2.073	0.165	-0.684	0.269	0.099	0.208	0.115	-0.24	1.08	0.413	-0.233	0.342	1.241	-2.002	-0.007	0.27	-0.77	0.829	-0.242	-1.836	2.728	2.008	-0.496	0.79	-0.049	0.255	-0.075	0.668	-0.318	-0.095	0.036	0.956	0.2	0.281	4.582	-0.111	0.401	2.071	0.265	0.174	0.156	0.984	0.522	0.932	0.406	-0.927	0.108	-0.703	-1.464	0.616	0.969	-0.616	2.957	0.779	-1.102	0.476	0.298	0.886	-1.043	0.658	0.343	-1.089	0.35	0.014	0.429	0.293	-0.151	0.846	0.962	0.041	-0.565	1.58	1.331	-1.405	0.451	0.696	1.001	-0.347	-0.695	-0.217	-0.064	-0.446	-0.175	0.628	0.245	0.306	-0.31	-0.32	0.579	0.18	0.328	-0.685
X47690	X46911	0.588	-0.077	0.763	0.274	0.54	-0.5	-3.172	0.495	0.543	0.769	0.572	0.425	0.35	-2.302	0.121	0.772	-0.054	-0.849	0.364	0.289	0.281	0.207	0.408	0.384	0.355	-0.167	0.398	0.514	0.14	0.075	0.478	0.123	1.189	-1.225	0.043	0.049	0.772	0.191	0.383	-0.977	-0.312	0.562	-0.687	-2.112	0.024	0.01	0.308	-0.373	0.291	-0.414	0.541	-0.835	-0.468	0.247	0.441	0.628	-0.624	-0.126	0.518	0.183	1.022	-0.811	-0.35	0.568	-1.383	0.448	0.56	-0.436	0.486	0.655	0.15	0.499	0.169	-0.524	-0.281	2.287	-0.24	0.076	0.811	-0.259	0.175	0.731	0.395	0.278	-0.477	0.207	0.614	-0.071	0.12	0.178	0.156	0.093	0.293	0.367	0.374	0.406	-0.283	-0.742	-0.835	-0.225	0.522	0.38	1.088	0.382	0.492	-1.266	-0.392	-1.507	0.554	0.169	-0.496	0.236	0.561	0.759	-1.057	0.651	0.31	-0.57	0.284	0.189	0.216	0.058	0.162	0.472	-0.174	0.376	0.385	-0.279	0.111	0.833	0.529	-0.798	-0.125	0.499	0.838	0.138	0.205	-0.232	0.185	-0.62	0.103	-0.553	0.039	6.499	0.675	0.367	-0.137	-1.702	1.022	-0.004	0.7	0.329	-0.467	-0.833	-0.335	-2.741	0.711	1.086	0.353	0.64	-0.412	-0.239	0.715	0.542	0.682	1.592	0.337	0.821	1.667	0.41	-0.136	0.629	0.009	-1.282	1.711	4.158	0.485	-0.11	0.157	0.012	-1.624	0.624	0.547	0.354	-0.056	0.207	0.382	0.709	-0.254	0.42	-0.199	0.041	-1.218	0.637	0.358	0.105	0.382	0.823	0.446	0.615	0.258	0.757	0.471	0.565	0.16	0.743	0.111	0.395	0.28	0.15	0.408	1.022	-2.906	0.722	0.753	-1.01	0.704	0.008	0.113	-0.208	0.152	0.538	0.37	-0.737	0.187	0.533	0.167	-0.61	0.542	0.172	0.008	1.971	1.711	-2.671	0.683	0.42	0.173	-0.949	0.802	0.511	-0.65	1.108	1.829	0.692	0.847	-0.263	0.226	0.24	0.572	-0.941	0.432	0.907	0.263	0.022	2.476	-0.77	-0.968	0.194	-1.384	-0.895	0.144	0.943	0.453	0.205	0.24	0.679	-0.68	0.038	0.561	0.763	0.613	0.734	-0.514	0.305	0.685	0.844	0.24	0.144	0.039	0.59	0.523	0.249	-0.138	-1.562	-1.176	0.023	0.259	0.225	0.102	3.715	-0.034	0.657	0.29	-0.159	0.193	0.006	0.019	0.785	0.38	1.391	0.187	0.872	-1.189	0.541	0.525	0.436	0.764	1.526	-1.032	-1.083	0.959	0.517	0.676	-0.417	-0.914	0.292	-1.333	-4.664	0.313	-0.094	0.892	0.063	0.267	-2.038	-0.654	0.166	0.696	-0.338	0.25	0.501	-0.38	0.107	0.791	1.598	0.626	0.201	-0.096	2.498	0.867	0.811	1.871	1.322	0.583	0.654	0.418	0.145	0.844	2.024	0.404	-2.898	0.851	0.719	0.19	0.435	0.324	-0.068	0.627	-1.792	0.521	0.86	0.347	-0.362	0.43	0.7	1.774	0.905	0.378	0.406	0.11	0.525	0.509	0.487	-1.655	0.225	-0.371	-0.568	0.104	-0.241	0.13	0.709	-0.665
X47690	X46968	-0.772	3.085	0.26	0.071	-0.402	0.239	0.115	0.06	-1.177	-2.365	1.019	-0.171	0.227	0.321	0.239	0.778	-0.149	-0.127	0.322	0.054	0.233	0.051	-0.388	0.543	0.313	-0.654	0.366	-0.931	-0.081	0.199	-0.328	-0.236	0.051	1.292	0.041	0.064	-0.144	-0.091	0.095	0.919	0.004	-0.686	0.241	-0.051	-0.235	-0.185	1.031	0.872	-0.096	-1.206	0.503	0.737	-0.984	0.07	0.682	0.289	0.043	1.204	-0.439	0.04	0.328	0.047	-3.749	0.185	-0.188	0.268	0.944	-0.43	0.014	1.243	0.145	0.114	-0.085	-1.329	1.21	2.408	0.015	0.312	-2.002	0.613	0.032	0.537	0.13	-0.395	-0.157	-0.097	-1.103	-0.646	-0.105	-0.062	-0.02	-0.04	0.176	-0.183	-1.029	-0.348	0.592	3.516	-1.24	-1.4	-1.409	0.149	-1.863	-3.245	0.019	0.119	0.08	-0.0	-0.267	0.066	-1.2	0.064	0.989	-0.715	1.396	-0.212	0.105	-0.489	0.371	-0.086	0.108	-0.069	0.096	0.222	0.032	-0.182	-0.293	0.33	0.565	1.774	0.124	1.574	-0.288	-0.19	-0.471	0.028	0.269	-0.848	0.066	-1.208	0.088	-1.119	-0.663	-2.164	-0.357	0.653	-1.171	1.319	2.436	-0.958	-1.054	-0.532	-0.269	-2.067	1.415	1.73	0.9	-0.153	0.588	0.694	1.472	-0.056	1.269	0.509	1.321	1.63	0.062	1.555	1.072	0.36	0.209	-1.509	0.163	0.776	-0.001	-1.856	0.207	0.429	0.065	0.068	0.522	0.387	0.954	-0.027	0.015	0.35	-1.021	0.032	-0.445	-0.068	0.811	-0.174	-0.137	0.941	-0.385	-0.045	0.54	1.743	-0.199	1.133	0.611	0.257	0.758	1.285	0.058	0.166	0.071	0.311	-0.392	-0.263	-0.056	0.583	1.161	0.332	0.09	0.01	1.066	-0.101	0.025	-0.876	0.516	-1.438	0.801	0.353	0.018	-0.216	0.075	-2.0	-0.358	-0.066	0.276	0.422	1.863	-0.95	-0.573	-0.158	0.059	0.602	-0.758	0.046	0.887	-0.476	-1.339	-1.866	1.817	-0.252	-0.486	0.262	-0.622	2.787	0.292	1.118	-0.641	0.251	0.621	-1.583	-3.18	0.076	0.23	0.517	0.024	0.573	1.715	0.083	0.855	-1.388	-0.131	0.134	-0.233	-0.222	-0.126	0.001	0.591	0.799	-0.8	0.369	0.125	0.215	0.036	0.19	-0.124	0.112	-0.008	0.491	0.007	0.13	0.123	0.092	0.12	0.962	0.433	-1.694	-0.042	2.479	0.125	-0.569	-0.21	-0.31	0.293	0.377	-0.315	-0.552	-2.458	-0.02	-0.075	-3.444	0.341	0.626	0.249	1.524	-0.345	-0.541	0.373	0.652	0.452	-0.597	3.036	-0.413	-0.348	-0.255	0.214	0.126	0.038	3.923	-0.177	0.06	-0.778	0.096	0.016	-0.149	1.261	-0.087	0.917	-1.768	-0.327	0.087	0.046	2.164	-0.468	0.395	-1.228	2.724	1.047	-0.03	-0.079	0.134	1.81	-2.567	-0.216	1.376	-0.982	-1.095	0.05	-0.063	0.055	-0.164	-1.223	1.572	-0.356	-1.91	-0.918	1.049	-1.264	1.373	0.498	0.822	0.176	-2.761	-0.167	0.896	-0.108	-0.008	0.0	0.268	0.176	1.221	-0.241	0.459	0.057	0.201	-1.58
X47690	X46972	-0.444	-2.353	0.547	0.453	0.274	0.072	1.14	0.946	0.703	1.117	0.523	0.474	0.384	-1.958	-0.13	1.216	-0.64	0.204	0.247	0.19	0.171	0.087	0.311	0.077	0.103	-0.138	0.428	-0.949	0.079	-0.064	-0.002	0.419	0.076	-1.583	0.179	0.538	0.799	0.065	-0.402	-0.865	1.042	0.643	1.476	0.34	0.151	0.01	-0.537	-0.308	-0.031	-0.012	-1.02	-0.552	0.507	0.062	0.36	-1.21	-0.024	0.017	0.55	-0.119	0.19	0.141	-1.183	0.065	-1.582	0.227	0.523	0.072	1.142	0.051	-0.077	0.065	0.051	-0.272	0.07	-1.212	0.147	-0.232	0.409	-0.724	0.075	1.091	0.235	0.11	-0.096	0.218	0.636	0.881	-0.085	0.108	0.084	-0.058	0.068	0.392	0.251	-0.397	-0.75	-0.44	-0.632	-0.814	0.499	-0.054	0.179	-1.671	0.543	0.056	0.254	0.198	0.393	0.07	-0.319	0.118	0.308	1.564	-1.16	0.86	-0.104	0.574	0.158	0.134	0.037	0.117	-0.076	0.647	0.513	-0.123	-0.2	-1.82	0.543	1.208	-1.179	0.263	-0.562	-0.33	2.593	0.176	-0.293	-0.071	0.076	0.012	-0.017	-1.212	0.792	-1.315	1.342	-0.212	-0.342	-1.732	0.261	0.756	-1.553	0.148	0.455	-0.862	0.392	-1.938	1.29	1.005	-0.253	0.471	-1.564	1.676	0.504	0.701	0.971	0.287	0.335	-0.244	-1.133	0.935	-0.076	0.732	-0.114	1.957	0.979	3.293	0.648	-0.383	-0.006	0.088	0.37	0.886	0.417	0.363	-0.122	0.328	0.674	-1.023	-1.61	0.353	0.7	-0.403	-1.663	-0.116	0.24	-0.027	-0.118	0.39	-0.365	-0.837	0.385	0.917	0.484	0.065	0.056	0.389	-0.055	-0.099	-0.282	0.083	-0.204	-0.068	-4.124	-0.656	0.199	0.825	-3.259	0.295	0.058	0.016	0.062	2.474	-0.181	1.189	-0.047	0.312	0.148	-0.593	-0.1	0.1	-0.373	1.774	1.85	-1.148	-7.746	0.253	0.096	2.735	-2.204	0.123	1.342	2.907	-0.131	0.147	1.133	-1.343	-0.3	-0.455	-0.135	-0.035	0.302	0.304	0.58	0.184	1.208	-1.01	4.043	0.056	-0.301	-2.065	0.161	-0.162	-4.071	0.086	0.68	3.807	-0.144	0.242	0.03	-0.873	0.677	-0.521	-0.334	0.872	-0.446	0.559	0.402	-0.625	-0.152	0.123	0.657	0.206	0.034	-0.087	-0.919	-0.004	0.077	0.157	-0.025	-1.404	0.025	-1.265	0.244	-1.557	0.113	0.246	-0.245	0.209	-0.071	-0.631	0.321	-0.68	1.331	-0.758	-0.231	-0.323	0.736	-0.468	0.196	-0.929	-0.089	0.56	0.869	-0.856	-1.245	0.195	1.028	-0.158	-0.594	0.275	0.838	-0.0	0.172	-1.165	0.388	0.172	2.992	-0.032	-0.051	0.407	0.664	0.103	0.674	-1.086	0.187	0.106	0.455	-0.038	1.547	0.197	-0.89	3.158	0.308	0.058	0.407	0.407	1.517	-1.855	0.829	0.781	-0.531	0.248	-0.017	-0.978	-0.067	0.429	0.111	-0.488	-1.295	0.598	1.057	1.258	-2.979	0.853	1.214	1.72	-0.118	0.795	0.154	0.16	-0.478	-0.327	0.421	0.157	-0.145	-0.389	0.123	-0.257	0.016	0.457	1.536
X47690	X46998	-0.46	1.691	0.811	-0.349	-0.304	0.065	0.71	1.019	0.646	0.112	0.833	0.106	-0.218	-3.273	0.048	-0.066	-0.669	0.141	0.414	0.273	0.213	0.061	0.498	0.452	0.398	-0.506	0.517	-1.214	-0.037	0.187	0.028	-0.035	-1.182	-1.997	0.297	0.267	-0.223	-0.009	0.159	-1.675	-0.211	-2.02	-0.151	0.18	0.126	-0.064	-2.206	-0.592	-0.142	0.655	-0.165	-0.278	1.21	0.055	0.563	0.178	-0.118	0.008	0.058	-0.29	0.157	0.22	-2.986	0.823	-1.554	-0.287	-1.238	0.824	0.465	-0.141	-0.268	0.196	0.084	1.792	0.101	0.991	-0.62	-0.452	-0.47	-0.408	0.051	0.291	0.211	-0.126	-2.581	-0.357	-0.053	-0.186	-0.058	0.023	0.035	0.072	0.047	0.707	0.227	0.495	-0.602	-0.842	-2.64	1.457	0.32	-0.068	0.053	0.304	0.666	0.015	-0.853	-1.228	0.794	-0.017	0.03	0.106	0.809	-0.399	0.506	-0.292	0.006	-1.153	0.156	-0.019	-0.035	0.076	-0.223	0.626	0.435	-0.487	-0.037	1.594	0.036	1.436	0.179	-1.862	-0.884	-0.039	0.981	0.054	-0.938	0.164	0.086	-0.953	-0.014	-1.089	0.128	1.143	-1.038	0.684	-1.179	0.577	1.966	-0.563	-1.822	-0.409	-0.093	-1.638	-0.437	0.595	-1.132	1.218	0.356	0.633	0.474	0.058	0.76	-0.872	1.074	-0.77	-0.06	0.915	0.404	0.679	0.367	0.386	0.11	1.076	-0.509	1.053	0.135	-0.057	-0.055	0.065	0.86	0.706	0.513	0.142	-0.092	0.297	0.298	0.396	-0.434	0.522	-0.213	0.472	-1.718	0.737	0.235	-0.001	0.449	1.411	-0.393	0.426	-0.301	1.249	0.624	-0.107	0.05	1.215	-0.014	0.2	0.191	-0.875	0.439	1.237	2.265	-0.172	0.008	0.218	1.875	0.17	-0.016	-0.684	0.496	-0.906	-0.894	1.202	0.107	0.502	0.008	0.399	0.77	-0.707	-0.183	-0.243	-1.127	-2.185	-1.83	0.635	1.388	2.101	-0.025	0.327	0.59	0.79	1.727	0.184	-1.034	-0.29	-0.046	0.01	0.25	1.045	0.546	1.632	0.125	0.17	-1.167	-3.053	-2.53	0.059	0.138	0.276	-0.272	-0.609	0.961	0.094	1.48	-0.803	-0.625	0.079	0.569	1.262	-1.812	0.257	0.026	-0.334	-1.932	-0.316	0.638	-1.938	0.053	0.325	0.361	-0.084	-1.171	0.278	-0.556	0.423	0.124	0.155	0.188	-1.041	0.374	-1.947	-0.035	2.216	-0.185	-0.115	-0.529	-2.916	0.167	2.855	-0.184	1.007	1.192	0.418	-0.847	-0.537	-0.675	2.323	2.517	1.941	0.138	0.716	-1.392	0.005	0.358	0.279	0.774	-0.611	-0.891	0.728	-1.882	0.002	-0.092	4.657	-0.852	-0.141	1.966	-0.195	-0.811	-0.676	-0.231	0.231	0.346	-1.399	-0.82	0.101	-0.06	-0.346	1.524	-0.56	-0.966	1.243	0.257	1.011	0.138	0.222	0.362	3.165	-0.928	-1.164	-1.462	-1.037	0.019	0.282	-0.316	0.455	-0.973	0.464	0.608	-1.239	1.667	0.867	-0.949	0.452	2.187	0.206	-0.215	0.584	0.087	-0.323	-0.477	-0.527	-0.657	0.29	0.261	2.552	0.26	1.987	0.047	1.135	1.168
X47690	X47006	0.256	0.332	-0.875	-0.994	0.113	-0.035	0.205	1.421	-0.458	0.695	-0.565	0.313	-0.056	0.884	0.366	0.523	-0.172	-0.087	0.381	-0.245	-0.102	0.135	0.069	0.576	-0.074	-0.748	0.19	0.111	-0.032	0.179	-0.233	-0.005	-0.594	3.134	0.154	0.022	0.401	-0.17	-0.274	2.184	0.955	0.042	-0.461	0.234	-0.412	0.069	0.303	2.761	0.379	-0.022	-0.692	-0.081	-1.002	0.155	0.729	0.359	0.055	-0.158	-0.511	0.191	0.488	-0.236	-0.327	-0.472	-1.268	-0.134	0.482	0.884	0.765	1.343	0.2	0.201	-0.11	0.327	-0.009	1.544	0.391	0.193	-1.418	-0.069	0.097	0.603	0.063	-0.077	-1.22	-0.162	-0.316	-0.175	0.155	0.099	0.078	0.077	0.291	-0.597	-0.349	0.146	0.164	3.507	-0.464	0.892	-1.511	-0.13	-0.326	-2.376	0.181	0.083	0.517	-1.223	-0.436	0.081	-1.091	0.198	0.189	0.874	0.724	-1.669	0.033	0.1	0.387	0.125	0.325	0.153	0.069	0.815	-0.115	-0.043	0.11	-0.349	0.481	0.105	0.756	1.156	0.092	0.116	-2.14	-0.122	-0.417	-0.958	0.045	-0.946	0.091	-0.657	-0.327	1.48	-0.752	0.936	0.403	1.052	-3.14	-0.405	0.035	-0.613	0.079	-0.314	1.046	0.144	-0.183	-0.512	0.286	0.467	0.667	0.551	1.07	1.003	0.056	1.05	-0.055	-0.313	-0.625	0.148	-0.19	-0.458	0.278	-0.983	-0.457	0.631	0.123	0.411	0.06	0.123	0.747	-0.054	0.024	0.272	0.242	0.198	-0.005	-0.02	-0.135	0.163	1.352	-0.218	-1.877	0.627	0.042	-0.004	-0.225	1.886	-0.241	0.59	0.543	-0.09	0.065	1.388	0.089	-0.147	0.08	0.258	0.036	-0.288	0.071	0.98	4.523	-0.149	1.653	0.642	0.837	-0.102	-0.007	-0.996	0.45	0.392	0.22	0.944	0.064	-1.505	0.138	-2.124	0.012	0.113	-0.328	-0.887	0.459	-0.647	-1.033	-0.335	1.327	-0.632	-0.197	-0.184	0.783	-1.217	-0.931	-0.678	-0.449	0.045	-0.194	-0.031	0.017	0.675	0.388	0.851	-0.257	-0.148	-0.707	-0.05	-1.264	0.038	0.364	0.264	0.039	1.329	1.856	-0.089	-0.523	-1.955	0.28	-0.022	0.096	-2.044	0.237	0.666	-0.801	0.703	-1.26	1.006	0.345	0.352	0.159	-0.499	0.584	0.158	0.469	0.804	-1.319	0.592	0.202	0.073	-0.032	-0.505	0.253	-1.995	0.242	-0.042	0.076	0.008	0.055	0.88	0.344	-0.015	0.31	0.869	-2.236	-0.412	0.322	-3.093	0.782	-0.535	-1.201	3.789	1.869	-0.078	0.645	-0.219	-0.196	-0.21	2.467	-0.275	-0.228	-0.009	0.557	0.108	0.18	4.737	-0.858	0.311	2.122	0.161	0.068	0.226	1.072	0.458	0.761	-0.144	-0.754	0.109	-0.606	-1.425	0.823	0.548	-0.378	2.17	0.67	-1.93	0.339	0.277	0.692	-1.119	0.033	0.805	-1.076	0.07	-0.019	0.147	0.077	-0.052	0.682	0.761	0.453	-0.687	1.602	2.097	-0.044	0.725	-0.501	0.705	-0.262	-1.995	-0.319	0.172	-0.41	-0.231	0.517	0.162	0.285	0.542	-0.323	-0.856	0.021	-0.315	-0.182
X47690	X47417	0.09	1.036	1.273	-1.508	0.515	-0.157	-0.416	0.1	0.293	-0.613	0.659	0.579	0.188	1.862	0.297	0.421	0.191	-0.054	0.216	0.269	0.294	0.064	0.253	0.476	0.298	0.325	0.451	0.318	-0.448	0.244	0.018	-0.506	2.244	-0.592	0.241	-0.131	0.037	-0.05	0.188	0.771	0.41	-0.099	0.001	-0.977	0.242	0.289	-1.792	0.576	-0.441	1.038	0.556	0.797	0.701	0.218	0.101	-0.076	-0.316	-2.012	-2.575	0.345	0.891	-0.082	1.053	0.917	-2.463	-0.02	0.358	0.87	-0.237	0.977	0.284	0.241	-0.58	1.466	-0.197	2.168	-0.146	0.55	-0.504	0.85	0.192	0.386	0.164	0.24	3.643	0.549	-0.535	-0.093	0.254	-0.256	-0.382	0.228	-0.854	-0.578	0.018	0.166	1.025	0.329	-1.365	-0.993	0.54	-1.09	-0.801	0.62	-0.352	-0.577	-0.133	1.882	0.374	0.196	0.652	0.233	0.013	-0.496	2.183	0.129	-0.103	-0.775	0.182	-0.043	0.316	0.089	0.373	0.713	-0.008	-1.082	0.391	3.272	0.279	-0.013	0.924	-0.741	-0.337	-0.156	0.803	0.221	1.41	-0.013	0.237	0.012	0.222	-1.32	0.644	3.755	1.027	1.234	-0.705	-0.219	1.423	0.993	0.444	0.469	0.27	-1.279	2.246	2.432	-0.639	-0.992	0.387	0.501	0.759	-0.039	1.335	-0.297	0.262	-0.87	0.015	0.34	1.169	0.745	0.009	0.28	0.278	2.446	-2.225	-5.519	0.489	0.073	-0.055	0.149	-0.156	0.191	0.813	0.301	0.305	0.195	-0.12	0.777	0.804	0.01	-0.689	0.203	-1.508	0.463	0.357	0.145	0.227	1.532	0.204	-0.35	0.287	-0.026	0.408	-0.122	0.204	0.714	0.179	0.786	0.037	0.844	0.34	2.646	1.401	1.204	-0.174	0.711	1.366	0.318	0.15	0.627	0.518	-2.859	0.497	1.651	0.197	0.866	0.245	-0.467	0.51	-0.542	-0.197	-0.231	1.465	-0.742	0.791	-0.027	1.045	-0.85	1.062	0.184	-1.17	0.905	1.1	0.798	0.836	0.255	0.291	-0.249	0.844	0.174	0.389	0.006	0.553	0.292	0.177	1.385	-2.685	0.222	0.381	0.776	-0.406	1.16	2.186	0.077	-1.501	-4.382	-0.181	0.271	0.529	1.3	-0.956	1.647	1.304	-0.338	-0.676	-0.296	0.105	0.466	0.345	-0.293	0.566	0.278	0.473	0.76	0.765	0.209	0.114	0.234	0.196	-0.036	0.328	-0.071	0.238	0.511	0.163	0.559	-0.761	-0.01	0.055	1.167	0.288	0.254	-0.713	1.391	0.39	-0.329	-0.414	1.496	0.143	-0.434	2.583	0.499	0.151	-0.788	-0.563	-0.432	2.398	-0.204	0.619	0.195	0.848	0.226	0.227	-1.191	-0.334	0.455	-0.419	0.29	-0.022	0.216	0.552	-0.644	1.826	1.058	0.835	0.153	0.293	0.193	1.131	0.831	-2.337	-1.66	0.851	0.653	0.61	0.171	1.33	3.526	-1.805	-0.047	-1.348	0.183	0.163	0.419	0.166	0.107	0.296	0.934	0.33	0.595	1.853	-1.088	-0.306	0.617	2.509	0.708	0.193	-0.398	0.254	0.78	0.311	0.393	-0.143	-0.036	0.289	0.517	0.299	-1.223	0.221	0.5	-0.563
X47690	X48067	-1.048	2.07	0.659	-0.265	-1.116	0.115	0.026	1.676	-0.072	-1.012	-1.389	-0.534	0.298	-1.439	0.065	0.628	-0.716	0.411	-0.101	-0.382	-0.131	0.08	-0.133	-0.106	0.205	-0.494	0.316	0.392	-0.076	0.639	-0.502	-0.303	0.173	3.595	-0.328	-0.126	-0.412	-0.048	0.264	-0.178	3.234	-0.066	-0.269	0.059	-0.055	-0.158	1.825	1.195	0.435	-1.003	0.933	1.164	-1.66	-0.211	-0.081	1.311	-0.102	0.003	-0.789	-0.102	0.76	0.063	-0.311	-0.775	-1.7	0.029	-0.214	-0.473	1.214	0.928	0.047	0.17	0.405	-0.055	-0.016	-2.305	-0.143	0.158	-2.226	0.185	-0.036	0.421	0.525	-0.396	-1.536	-0.298	0.238	-0.412	0.039	-0.183	-0.01	-0.084	-0.217	-0.832	-0.708	-0.311	-0.367	1.095	-0.523	-0.968	-1.728	0.179	0.709	-0.034	0.079	0.084	0.476	2.768	0.55	-0.014	0.062	0.039	0.781	-1.712	-0.668	-1.104	0.176	-0.042	0.113	-0.154	0.115	-0.177	0.072	-0.24	0.192	-0.59	0.11	-1.657	-0.409	0.491	-0.195	0.863	-0.353	0.083	-4.764	-0.104	0.002	-0.017	-0.102	-0.679	0.13	-1.229	-0.741	-2.014	-0.182	1.107	-0.63	-0.279	1.213	-1.315	-0.403	-0.293	0.054	-0.847	0.636	1.09	1.338	1.594	0.155	0.158	-0.3	-0.175	1.289	0.071	-0.261	-0.998	-0.626	0.11	-1.732	-0.227	0.777	-0.119	-0.036	1.509	-1.525	0.128	0.276	0.37	0.025	-0.123	0.269	0.555	0.492	0.143	0.023	0.104	-1.224	0.055	-1.248	0.255	1.298	-0.079	-2.194	0.526	-0.189	-0.084	-0.118	0.612	-0.512	0.525	0.638	0.668	0.455	0.548	-0.021	-2.028	0.051	-0.58	-0.197	-1.008	0.311	2.927	-1.189	0.516	0.897	0.893	1.366	-0.335	-0.015	-0.544	0.544	-1.259	0.47	0.881	0.008	-1.349	0.154	-1.363	-0.237	0.038	0.003	-0.409	-0.27	-0.949	0.658	-0.513	-0.943	0.654	0.607	0.001	0.392	-2.088	-0.13	0.16	-1.611	-0.47	-0.354	-0.028	0.333	1.163	0.321	0.516	-0.341	-0.093	-0.343	-2.219	-1.129	0.082	0.319	-0.112	-0.205	-0.05	0.285	-0.112	0.875	-1.409	-0.014	0.017	-0.452	-2.115	-0.556	0.024	-0.054	1.041	-0.815	0.451	-0.514	-0.394	0.113	0.204	-0.048	0.119	-0.571	0.656	-1.132	0.571	0.156	-0.049	0.001	-1.099	0.689	-0.413	0.049	1.782	0.081	0.131	-0.365	-0.798	0.421	-0.878	0.188	1.589	0.234	-0.751	0.606	-0.431	0.901	-0.656	-0.982	2.752	1.303	-0.473	0.073	0.461	0.334	-0.464	1.932	1.005	-0.819	-0.935	0.824	0.031	0.135	5.926	-1.18	0.18	-0.21	0.047	-0.082	-0.215	-0.084	-0.018	0.112	-0.568	-0.774	0.046	-0.403	0.95	1.042	0.228	-0.906	2.162	0.963	-1.522	-0.028	-0.134	0.657	-1.488	-0.095	0.964	-0.887	0.455	-0.043	0.331	-0.007	-0.218	-0.704	1.14	-1.746	-1.613	-0.951	2.386	-0.236	0.751	-0.525	0.482	-0.625	-0.723	-0.155	0.253	-0.514	0.592	0.348	0.874	0.055	2.388	-0.037	-2.469	-0.033	0.683	-0.956
X47690	X48080	-1.051	-0.031	-1.152	1.561	-0.197	-0.27	0.823	-1.269	0.63	-0.12	-0.249	0.417	0.273	1.201	0.079	-0.119	-0.25	-0.845	-0.006	-0.06	-0.163	0.081	0.67	-0.036	-0.362	-0.057	0.16	-1.523	-0.039	-0.035	0.419	-0.507	1.184	1.535	0.143	-0.089	-0.149	-0.037	-0.344	1.174	-0.459	-0.141	-1.025	0.481	-0.154	-0.143	0.045	0.467	0.181	-0.56	0.062	0.037	0.338	-0.059	-0.646	-0.654	-0.032	-1.243	-0.653	0.064	0.038	-0.07	0.439	-0.29	1.669	0.048	-0.217	-0.131	-2.246	0.049	0.11	0.423	-0.04	0.204	-0.306	-0.056	0.226	-0.35	-0.203	-1.923	-0.043	-0.084	0.963	-0.125	1.181	0.076	0.722	-1.348	-0.178	-0.154	-0.063	-0.086	0.68	2.291	-0.683	-0.262	0.163	-3.865	-4.739	-0.732	-0.772	-0.032	-2.403	4.154	0.228	0.026	-0.361	-4.086	0.514	-0.036	-0.547	0.327	0.328	1.132	-1.841	0.234	-0.184	-1.254	-0.07	-0.022	0.175	-0.136	0.009	-0.002	-0.453	-0.031	-0.114	0.498	0.234	-1.109	-0.118	-0.576	-0.012	-0.077	0.011	-0.216	-0.08	-0.35	0.325	0.543	-0.09	0.055	0.115	5.768	0.405	-0.206	0.325	-0.807	0.455	0.307	3.437	-0.09	2.237	-0.32	-0.274	-0.048	0.538	-0.821	0.098	-0.483	0.293	0.082	0.422	-0.046	0.281	0.021	-0.038	-0.779	-0.014	0.502	0.299	-0.445	0.028	0.836	1.964	0.079	0.761	0.534	-0.083	-0.076	-1.214	-0.279	-0.032	-0.233	-0.159	-0.001	0.335	-0.824	1.305	-0.343	0.019	-0.034	0.073	-0.018	0.24	-0.081	0.238	0.073	-0.164	0.541	-0.177	-0.314	-0.325	-0.428	-0.005	0.727	-0.092	-0.778	-0.181	0.268	-0.513	-2.287	-1.946	-0.566	-1.224	-0.851	-2.017	-0.144	-0.071	-0.158	-0.041	1.554	-0.582	-0.076	-0.057	0.074	0.104	0.102	0.633	0.293	-0.528	-0.492	0.347	-1.202	-1.365	0.766	-0.754	2.32	-1.18	-0.66	-2.178	-0.954	-0.049	-0.081	-0.797	-0.431	-0.149	-0.086	0.488	-1.568	0.073	-1.411	0.496	0.415	0.865	2.101	0.422	0.058	-0.228	0.234	-0.384	-1.143	-1.01	-0.022	-2.026	2.087	-0.1	0.072	-0.044	1.16	0.175	0.806	0.501	-0.493	-0.154	0.967	0.138	-0.537	0.253	-0.575	0.468	-0.056	-0.079	0.404	-0.496	-0.705	-0.092	-0.089	0.081	-0.594	0.182	-1.579	-0.262	-3.193	-0.102	-0.05	1.945	1.119	0.133	2.387	0.399	-0.355	-3.397	-1.429	0.71	0.397	0.009	1.16	0.895	-1.811	2.141	0.008	-0.511	0.092	-0.268	-0.232	-0.284	-0.421	0.176	-0.85	-1.699	-0.158	-0.324	1.23	-1.544	-0.155	-1.725	0.12	-0.298	-0.236	0.051	-0.08	1.61	0.852	0.979	-0.092	-1.51	-0.732	-0.578	-0.184	0.568	0.086	-0.718	-0.103	0.067	-0.028	1.77	3.536	-1.696	1.399	1.554	-1.447	-0.053	-0.141	-0.141	0.138	0.226	-2.04	-1.317	1.536	0.37	0.417	0.879	-0.779	0.178	0.867	-0.066	-0.082	-0.211	-0.096	0.591	-0.054	-0.301	-0.07	0.676	0.312	-0.621	-1.034	-0.058	-0.395	-0.421
X47690	X48081	-0.969	-0.007	-0.631	0.517	0.358	-0.024	-0.075	-0.613	-1.172	-0.024	1.28	0.178	-0.235	-4.733	0.85	-0.751	0.356	-0.261	-0.06	0.406	-0.234	-0.038	0.14	0.683	-0.259	-0.779	-0.767	-1.02	0.074	0.051	-0.137	-0.034	-3.714	-2.957	-0.445	-0.465	-0.477	-0.013	-0.028	0.67	-1.66	-0.472	0.197	-0.112	-0.055	-0.08	-3.433	-0.003	0.01	0.034	-1.293	0.382	0.481	0.286	0.857	-1.004	-0.032	1.515	-0.033	-0.118	0.112	-0.175	-4.34	-0.694	0.887	0.471	-0.254	-0.112	-0.268	1.564	0.201	0.022	-0.101	0.149	1.522	2.709	-0.95	-0.029	-1.712	-0.406	-0.027	-1.078	0.486	0.005	0.5	0.131	-1.42	-0.727	-0.02	-0.609	-0.036	-0.09	0.115	-0.231	-0.346	-0.022	-0.056	-1.722	-1.123	-0.506	0.077	-0.135	2.9	-0.454	-0.229	-0.004	-1.296	0.449	-0.014	-0.01	-0.756	-0.018	1.242	0.716	0.137	0.231	-0.154	-0.159	0.47	-0.062	-0.389	-0.115	-0.058	0.955	-0.848	-0.612	0.033	-0.193	-0.188	2.245	-0.354	0.584	-0.147	0.199	1.97	-0.153	0.676	-0.068	0.017	0.538	-0.004	0.813	-0.285	0.119	-0.046	-0.117	0.013	-1.041	3.112	0.045	-2.707	-0.633	-0.646	-2.443	0.191	-0.504	0.571	-0.096	0.267	0.319	0.182	2.225	-0.499	0.079	1.663	0.033	0.175	-0.586	-0.616	0.238	-0.043	0.121	-0.073	0.088	-0.088	1.623	0.132	0.031	-0.027	-0.037	0.019	0.25	1.198	0.179	-0.081	0.444	0.192	0.006	-0.268	-0.667	-0.21	0.007	-0.236	-0.307	-0.03	-0.029	0.679	2.205	-0.144	-0.102	0.113	0.785	0.951	1.617	-0.025	-0.112	0.052	-0.072	-0.144	-0.233	0.096	-0.661	0.411	-0.747	-0.001	-0.156	-1.437	-0.122	-0.016	-1.046	-0.467	0.797	-0.042	-0.039	0.002	0.384	-0.038	-1.351	0.496	0.002	-0.507	4.157	0.376	-1.406	-0.015	1.002	-0.282	1.649	-0.121	0.702	0.16	4.373	1.576	-0.714	-1.395	-1.793	-0.175	-0.512	-0.102	1.092	0.124	-2.416	0.011	0.01	-0.036	-0.213	-0.198	0.008	-0.281	-0.41	-0.127	-0.742	-1.293	0.08	-0.613	0.909	-0.104	0.258	-0.025	0.709	1.071	0.664	0.05	1.62	0.401	-0.206	-0.077	0.239	0.444	-0.47	1.118	-0.068	0.265	-0.055	-0.131	-0.127	-0.237	0.075	0.098	-3.672	0.3	-0.448	0.085	-3.281	0.082	-0.729	1.404	1.384	0.288	-0.635	0.467	2.409	0.072	-0.005	-0.371	0.301	-0.494	1.408	-0.392	-0.007	1.166	0.904	-0.058	-1.351	0.091	0.037	0.049	-1.457	0.454	-0.62	-1.587	0.066	-0.258	3.83	1.07	-0.009	0.887	-0.051	-0.152	-0.837	1.328	-0.285	-0.048	-0.589	-0.118	-0.094	-0.134	-0.664	-0.346	0.266	-0.118	-0.771	0.296	0.014	0.788	-0.108	-0.423	-0.584	0.009	0.867	-0.6	0.433	-0.049	-0.192	0.018	0.17	0.047	-0.477	0.205	-1.046	1.758	0.717	0.468	-0.436	-0.57	2.555	-0.055	0.041	-0.02	0.367	0.423	0.411	0.02	0.193	0.387	1.247	-0.606	-1.464	0.038	-0.505	1.131
X47690	X48892	0.101	1.231	-0.593	-2.616	0.723	-0.186	0.132	0.672	0.238	0.688	-0.598	0.504	-0.057	-5.124	0.299	0.949	-0.299	-0.053	0.256	0.31	0.046	0.161	-0.902	0.567	-1.387	0.344	0.277	1.009	-0.395	0.116	0.067	-0.046	-3.944	-1.766	0.102	0.021	1.015	0.157	-0.224	-0.196	-1.72	0.297	0.816	-0.038	0.141	0.072	-1.41	0.561	0.048	0.16	0.127	0.219	0.946	-0.196	0.726	-0.014	-0.043	-1.295	0.384	0.147	0.03	0.114	-2.368	-0.223	-1.308	-0.465	-1.449	0.997	1.607	1.359	0.326	0.526	-0.935	0.532	0.229	1.553	0.187	0.504	-0.333	-0.339	0.149	0.139	0.326	0.25	0.036	-0.087	-0.181	0.978	0.189	-1.069	0.151	0.162	0.299	0.33	0.225	0.209	-0.226	0.324	0.08	1.228	0.098	0.152	-0.596	-0.106	0.456	-0.058	-0.102	-1.005	0.158	0.133	-0.162	0.194	0.043	6.873	-0.981	-0.23	0.282	2.545	0.369	0.202	-0.448	-0.048	0.128	0.815	-1.201	-0.918	0.393	-0.093	0.015	1.946	0.318	-3.482	0.484	0.569	1.723	-0.722	0.06	0.054	0.082	1.54	0.114	-0.579	1.545	4.48	2.075	-0.4	0.109	-0.391	2.663	0.752	-2.829	-0.686	0.516	-0.675	0.292	0.56	-0.167	0.452	-0.061	0.302	0.27	0.415	1.009	-0.056	1.445	-0.056	0.317	-0.443	2.201	0.469	0.544	0.752	0.08	0.096	0.969	-0.133	0.016	-0.905	0.133	0.178	0.437	0.864	0.771	0.484	0.135	0.345	0.715	-1.665	0.196	0.534	0.865	0.169	-0.288	-0.574	0.023	0.149	0.563	-0.05	0.636	-0.029	0.089	0.384	0.812	1.405	0.134	0.057	0.14	0.089	0.352	0.527	-0.045	0.874	-1.556	0.302	0.53	0.783	1.329	0.269	0.14	0.061	0.36	2.407	0.823	0.946	0.066	0.248	0.142	-0.177	-0.235	0.064	-0.895	0.406	2.297	-0.589	0.11	0.441	0.656	-0.776	1.838	0.571	0.889	2.575	-0.624	-0.607	0.317	-1.067	0.195	-0.103	0.038	1.334	-0.471	1.085	0.308	0.184	0.507	-0.223	-1.229	0.145	0.028	-0.061	-0.485	0.144	0.981	0.187	-0.836	1.629	0.205	0.138	0.787	-0.207	1.232	0.828	-0.495	1.407	-0.374	-0.201	0.348	0.229	-0.019	-0.599	0.553	0.228	0.179	0.079	-0.927	0.283	0.236	0.14	0.056	-2.678	-0.124	-0.578	-0.082	-0.913	0.117	0.325	-0.015	0.646	-0.551	1.728	0.274	0.624	-1.21	-0.149	0.634	0.254	0.513	0.593	0.028	-0.012	1.48	0.499	1.427	-1.403	-2.47	0.143	-0.14	0.063	-0.049	-0.069	-0.298	-0.006	0.076	0.452	-1.923	0.221	0.154	0.23	0.231	0.315	0.171	0.137	0.884	0.023	0.189	0.061	0.952	-2.367	1.194	-0.184	-1.518	-0.026	-0.942	-0.221	0.325	0.255	1.986	-0.617	-0.928	-0.181	0.562	-0.234	0.077	-0.111	-0.176	0.215	0.235	1.725	0.812	-0.095	4.155	0.833	0.186	1.503	-0.537	2.206	0.138	-1.861	0.043	0.029	-0.787	0.561	-0.212	0.215	0.234	-0.216	0.055	-1.729	0.07	-0.827	0.457
X47690	X48993	0.247	3.281	-1.885	-0.937	-0.744	0.31	-0.426	-0.32	0.144	0.738	-1.375	-1.124	0.203	2.4	0.073	-0.159	0.149	-0.31	-0.484	0.36	0.404	0.048	-0.687	0.02	-0.025	0.112	-0.237	0.128	0.258	0.268	-0.278	0.037	1.172	0.981	-0.225	0.074	1.839	-0.163	-0.482	1.365	0.817	-0.185	1.002	0.028	-0.17	-0.094	1.717	-1.217	0.754	0.715	0.312	-0.466	-0.131	-0.248	0.131	-1.493	0.065	0.738	-0.913	0.162	0.322	-0.126	2.248	-0.3	2.204	-0.859	0.925	0.124	1.78	1.439	0.052	0.135	-0.107	2.086	-0.043	-0.18	0.712	-0.224	-3.502	0.146	-0.001	0.098	-0.386	-0.031	0.626	0.81	-0.14	0.86	0.116	-0.043	0.009	0.061	0.079	-0.102	0.114	-0.91	1.077	0.332	-2.178	0.969	-0.016	-0.337	2.178	-0.699	-0.032	0.094	0.175	3.217	-0.589	0.001	-1.334	0.145	-0.523	2.413	0.211	-1.186	-0.311	1.693	0.026	0.176	0.277	0.007	-0.499	0.404	-0.542	0.599	-0.518	-3.198	0.513	1.006	1.044	0.64	-0.521	-0.883	0.175	-0.23	-0.931	-0.426	0.017	-0.033	0.074	-0.814	1.29	1.519	0.011	0.367	1.154	1.647	0.187	1.226	-0.904	0.088	0.09	0.678	0.965	2.234	-3.093	-0.462	-0.148	1.39	-0.266	-0.584	1.562	0.369	0.615	0.182	-0.055	0.615	0.076	0.14	-0.691	1.354	0.147	-0.694	-0.439	-0.581	0.254	-0.348	0.048	0.08	0.257	-0.189	0.617	0.332	0.097	0.212	0.184	0.215	0.26	-0.021	-0.836	0.062	-1.774	0.057	-0.05	-0.028	-0.289	-0.411	-0.659	-0.167	0.436	-1.336	0.38	0.264	0.036	1.737	0.07	-0.17	0.188	0.041	0.02	0.81	2.795	0.377	-0.101	0.029	1.002	0.173	-0.01	-0.052	0.684	-3.751	-0.019	1.718	-0.023	-0.642	-0.19	-0.618	0.102	-0.033	-0.059	-0.171	-0.503	-1.092	-1.022	-0.308	1.993	-0.112	0.986	-0.632	0.758	-1.517	-0.183	-2.342	-2.836	-0.514	-0.98	-0.013	-0.408	3.027	-0.117	-0.788	0.216	0.129	-0.484	-0.057	0.089	0.05	0.55	-0.338	0.038	0.086	0.276	-0.023	-0.884	-3.649	0.098	0.043	0.199	-0.569	-0.323	0.613	1.074	-0.121	0.09	-0.152	-1.19	0.048	0.061	-0.357	1.026	0.075	0.229	0.589	-0.762	-0.01	0.129	0.108	0.147	1.482	0.042	-1.274	0.016	-3.2	-0.039	0.112	-0.796	0.049	0.442	-0.83	0.209	-0.045	-1.866	-0.057	0.38	-0.271	-0.056	1.205	-0.413	-2.622	0.712	-0.087	0.543	-0.875	-1.106	-0.128	1.433	-0.675	1.003	1.023	-0.785	0.089	-0.143	0.059	-0.598	0.332	2.85	0.074	-0.05	0.043	-1.827	0.309	1.324	-0.866	0.479	0.111	-0.718	-2.211	-0.173	-1.734	-0.34	1.36	1.208	-0.44	0.091	-0.024	0.279	1.199	1.273	1.106	-2.125	0.622	0.016	0.299	-0.007	0.062	0.89	1.826	-0.172	-1.203	0.83	0.271	-1.022	-0.543	1.504	0.056	0.372	-0.978	-0.128	0.29	-0.325	-0.704	0.395	0.257	0.255	-1.627	-0.115	0.281	0.015	0.876	-1.821
X47690	X48994	-0.172	2.254	0.268	-2.053	-0.554	0.209	-1.101	-0.102	-0.064	0.409	0.154	0.085	-1.239	0.088	0.107	1.149	-0.455	-0.056	-1.611	-0.103	-0.282	0.068	-0.999	0.078	-0.324	-0.466	0.444	1.518	0.138	0.207	-0.528	0.14	-0.808	2.678	-0.953	0.007	0.486	-0.003	-0.162	0.272	0.564	0.313	1.579	0.186	0.062	-0.23	0.76	0.667	0.288	0.132	0.544	-0.175	-0.418	-0.018	-0.192	-0.492	-0.502	-0.354	-0.365	0.003	1.036	0.005	0.216	-1.154	0.973	-0.346	-0.68	-0.147	2.93	0.229	0.51	0.586	0.37	2.235	-1.478	-0.322	0.162	0.218	-1.254	0.047	0.021	0.656	0.298	-0.195	1.787	-0.086	0.398	-0.007	0.017	-1.732	0.076	0.07	0.193	-0.622	-0.128	-1.088	0.05	0.74	-2.562	-0.168	-0.108	0.242	2.104	-0.119	0.444	-0.072	-0.171	2.108	-0.416	0.061	-2.382	0.187	-0.074	6.079	-0.199	-0.432	0.074	1.053	-0.012	0.206	0.195	0.054	0.038	0.038	-0.145	0.02	0.668	0.263	0.045	1.855	-0.481	1.037	-0.543	0.498	1.004	-0.319	0.827	-0.156	0.057	0.104	0.093	-1.101	1.423	1.804	-0.435	0.522	-0.655	-0.58	0.489	-0.278	0.237	-0.104	0.744	-1.233	0.7	-1.531	-1.44	-0.177	-0.153	-0.338	-0.267	-0.018	0.597	1.01	1.236	-0.964	-0.174	-0.753	-0.617	-0.281	0.854	-0.063	0.094	-1.52	2.327	-3.008	0.281	0.138	0.08	0.051	-0.575	-0.384	0.834	0.35	0.158	0.321	0.187	-0.123	0.101	0.44	0.917	0.336	-1.255	0.706	-0.194	-0.066	0.154	0.176	-0.471	0.542	0.401	-1.283	-0.031	0.699	0.068	0.575	0.067	-0.02	-0.107	-0.068	-1.568	1.976	-0.839	0.614	0.532	0.543	-1.15	-0.137	0.066	0.084	0.43	-1.293	0.82	0.415	0.087	-0.98	0.132	0.355	0.714	-0.317	0.606	-1.001	-1.286	-0.348	0.687	0.341	-0.681	-0.652	1.578	0.101	0.82	-2.049	-0.295	0.155	0.296	-0.259	-0.149	-0.473	0.785	-0.163	0.479	1.301	-0.131	-0.2	0.033	1.131	-1.46	0.067	-0.365	0.452	-0.235	0.771	1.034	-0.154	-0.791	0.107	0.165	0.07	-0.19	-0.126	0.187	0.758	-0.193	1.22	0.47	-3.135	0.114	0.537	-0.191	-0.701	0.14	0.174	0.474	0.398	-0.014	0.144	0.236	0.11	0.0	-0.963	-0.097	0.28	0.232	0.265	0.064	0.247	-0.092	0.898	0.198	-0.701	0.212	0.933	-0.928	0.44	0.834	0.067	1.113	0.213	-1.061	-0.38	1.874	0.31	0.797	-0.756	0.01	0.146	0.761	0.837	0.154	0.08	-1.471	0.008	0.089	-0.191	-1.538	0.394	-2.658	0.189	0.143	0.474	-0.866	0.046	1.092	-0.63	0.54	0.1	0.093	-0.778	0.756	0.379	-1.023	0.97	1.151	0.649	0.496	-0.202	1.176	-0.818	-0.715	1.919	0.463	1.244	0.07	0.611	-0.148	-0.409	0.087	1.737	-1.598	-1.467	-2.063	1.049	-0.097	1.235	2.46	1.78	0.053	-1.55	-0.056	0.749	-0.59	0.311	-0.126	0.249	0.155	-0.392	-0.113	-2.811	0.063	0.577	-0.065
X47690	X48996	-0.609	2.933	0.163	-0.593	-0.921	0.181	0.094	2.281	-0.061	-0.599	-2.176	-0.397	0.347	-0.748	0.02	0.858	-0.675	-0.241	-0.234	-0.447	-0.018	0.061	0.03	-0.136	-0.267	-0.17	0.043	-0.378	0.022	0.452	-0.363	-0.107	3.192	3.189	-0.232	0.498	-0.541	-0.066	0.237	-0.148	2.914	-0.006	-0.901	0.032	0.033	-0.112	1.303	2.072	0.268	-0.828	0.3	0.566	0.27	-0.369	0.87	0.358	-0.117	0.184	-0.465	-0.172	0.539	0.08	-0.187	-0.728	-1.308	-0.441	0.023	0.207	1.673	-1.519	-0.051	0.269	0.526	-0.212	0.127	-1.639	0.214	0.338	-1.875	0.221	-0.004	0.876	0.49	-0.152	-1.959	-0.315	-0.199	0.139	0.051	-0.125	0.006	-0.108	-0.226	-0.324	-0.703	-0.183	-0.37	-0.03	-1.083	-0.22	-1.673	0.307	0.134	-0.218	0.025	0.08	0.463	1.529	0.228	-0.024	-0.669	0.114	0.729	-0.942	0.114	-1.283	0.47	0.114	0.147	-0.004	0.086	-0.206	-0.005	-0.71	-0.031	-0.79	-0.026	-1.917	-0.414	0.531	0.054	-0.021	-0.422	0.404	-0.783	-0.137	-0.172	0.038	-0.166	-0.333	0.106	-1.138	0.826	-1.801	0.008	1.155	-0.267	0.253	0.524	-0.298	-0.581	-0.338	-0.461	-0.145	0.224	1.059	2.228	0.12	-0.152	-0.408	-0.291	-0.118	0.91	-0.053	-0.99	-0.542	-0.726	-0.837	-1.096	-0.554	0.567	-0.161	-0.074	2.131	-0.083	0.482	0.282	0.234	0.037	-0.022	0.77	-0.162	0.407	0.303	0.076	0.135	-1.297	0.311	-1.3	0.445	1.248	-0.046	-2.059	0.501	-0.167	-0.068	-0.101	-2.421	-0.416	0.538	0.394	0.246	0.505	0.155	-0.011	-0.403	0.036	-0.53	-0.031	-0.606	0.46	3.163	-0.832	1.222	1.08	0.747	1.397	-0.2	-0.017	-0.533	0.546	-0.585	0.351	0.945	-0.012	-0.669	0.147	-1.731	-0.121	0.076	-0.031	-0.582	0.023	-2.236	-0.656	-0.258	0.343	0.251	0.643	0.302	0.611	-1.528	-0.491	-0.305	-0.842	-0.293	-0.278	-0.315	-0.155	1.218	0.376	0.147	-0.159	-0.011	-0.595	-1.326	-0.529	-0.092	0.406	0.029	-0.079	-1.547	0.12	-0.029	-0.231	-3.844	0.032	-0.005	0.332	-1.776	-1.012	-0.209	0.293	1.647	-0.492	0.625	-0.07	-0.44	0.164	-0.09	1.136	0.155	-0.482	0.593	-2.951	0.376	0.157	0.066	0.027	-2.057	0.552	-0.644	0.108	-0.13	0.256	0.293	-0.505	0.183	0.429	-1.061	0.352	1.413	-0.507	-1.347	0.778	-0.285	2.004	-1.906	-0.483	0.16	1.201	-0.08	0.217	1.099	-0.538	-0.342	1.152	1.155	-0.281	-0.372	2.537	0.131	0.071	5.957	-0.79	-0.101	1.146	-0.001	-0.055	-0.09	0.775	-0.069	0.313	0.747	-1.536	-0.039	-0.829	1.614	1.11	-0.011	-0.922	1.011	0.664	-0.697	-0.082	-0.0	0.851	-0.884	0.216	1.222	-0.861	0.317	-0.04	0.327	0.149	-0.064	-0.19	2.019	-2.02	-1.035	-1.223	2.402	-0.186	1.759	-1.227	1.717	-0.752	-1.454	-0.181	0.471	-0.336	0.602	0.216	0.446	0.242	1.991	-0.253	-2.877	-0.002	0.856	-0.217
X47690	X49704	0.315	0.199	0.883	-3.336	0.448	0.177	0.319	-0.385	-0.34	0.525	0.291	0.464	0.354	-0.295	0.226	0.527	0.074	-1.115	0.306	-0.015	0.204	-0.094	0.401	0.403	0.206	-0.032	0.452	-0.711	-0.712	-0.024	0.172	0.433	-0.02	-1.011	0.281	0.39	1.013	0.129	-0.002	-0.815	-0.418	0.468	-0.669	0.441	-0.192	-0.015	0.759	-0.47	0.17	0.15	0.267	0.982	-0.711	0.155	0.435	0.656	-0.273	0.169	0.551	0.099	-0.403	0.205	-1.076	0.68	-1.796	0.499	-0.501	0.021	-0.134	0.818	0.338	0.576	0.366	0.916	-2.242	-1.284	-0.442	0.101	-0.424	-0.433	0.12	0.746	0.39	0.241	-0.442	0.034	0.313	-0.249	-0.001	0.201	0.007	0.083	0.273	0.837	0.382	0.436	0.255	-1.232	2.511	0.796	0.42	0.392	4.425	0.852	0.499	-0.091	-0.634	-1.397	0.6	0.099	-3.731	0.173	-0.922	-1.186	-0.96	0.633	0.259	-1.075	0.298	0.055	-0.092	0.07	0.243	0.299	0.326	0.294	-0.075	-0.49	0.597	0.432	-0.084	-0.97	-0.092	0.854	1.267	0.216	-0.505	0.28	0.14	1.847	0.027	-0.406	0.337	-1.638	0.133	0.693	2.269	-1.074	1.478	0.558	1.787	0.132	0.76	-0.915	-2.263	0.286	-0.601	-0.49	-0.146	0.648	1.086	0.275	0.916	-0.281	0.863	2.557	-0.125	2.7	0.745	0.609	0.068	0.396	-0.014	-0.371	0.19	-1.553	-0.123	-0.481	0.1	0.13	-0.477	-1.604	0.559	0.344	0.244	0.124	0.711	0.907	0.854	-0.233	-0.39	0.419	-1.5	0.694	0.079	0.01	-0.418	0.825	-0.137	0.754	0.004	0.988	0.532	-2.47	0.111	0.841	0.005	0.126	0.125	-0.2	-1.441	1.333	-2.023	-0.243	0.903	0.712	1.087	0.434	0.103	-0.132	0.197	0.309	0.558	0.676	0.034	0.531	-0.0	-0.789	0.212	-0.512	0.369	1.186	2.215	-0.061	0.864	0.564	0.359	-1.302	0.909	0.522	-0.949	1.696	-0.282	-0.109	0.935	-2.173	0.175	-0.053	0.481	-0.358	0.204	1.254	0.544	-0.061	-0.014	1.046	-1.562	0.088	0.162	0.285	0.368	1.321	-0.816	0.113	0.732	2.868	0.086	0.18	-0.267	0.997	-0.029	0.475	-0.784	0.728	0.18	-0.165	-0.245	0.41	0.101	-0.434	0.612	0.184	0.049	-0.118	-1.225	0.262	0.164	0.176	0.009	6.406	-0.175	-0.172	-0.273	-1.823	0.173	0.267	-0.039	-2.787	-0.003	0.926	0.041	1.189	-1.398	1.674	0.565	0.481	0.526	1.307	3.5	-0.317	-5.495	0.331	0.028	-0.665	0.891	0.209	0.793	1.08	-0.004	-0.851	-0.17	0.033	0.185	3.344	0.304	0.372	-2.948	0.166	0.111	-0.335	2.866	-0.557	0.776	-0.958	0.475	0.073	-0.625	0.747	-0.642	-0.509	-0.19	0.168	0.704	-2.721	0.292	0.166	-0.419	1.625	-4.107	-2.417	1.577	0.923	0.103	-0.468	-0.005	0.003	0.773	0.805	-1.54	-1.023	2.254	-0.168	-1.55	0.893	-0.317	1.251	-0.61	2.105	0.102	0.191	-0.098	-0.122	-0.022	-0.012	0.208	0.301	-0.256	1.679	0.115	0.907	-0.44
X47690	X49228	-0.551	2.238	-0.994	-0.818	-0.417	0.011	-1.383	-0.813	-0.557	0.439	-0.298	-0.028	0.098	-4.185	0.344	-0.573	0.425	-0.262	-0.017	0.31	-0.408	0.094	0.182	0.52	-0.13	-0.627	-0.033	0.39	0.024	0.197	0.103	0.146	-3.204	-2.504	0.254	-1.265	-0.228	0.12	-0.088	0.751	-1.362	-0.516	0.639	-0.472	0.114	0.185	-0.592	0.691	-0.259	0.538	-0.765	-0.024	1.249	0.13	0.651	-0.603	0.094	1.133	-0.23	0.22	0.415	0.02	0.325	0.952	-1.412	-0.155	0.323	0.283	-0.257	1.169	0.322	0.081	-0.278	1.774	-0.083	3.192	-0.767	0.386	-0.966	0.293	-0.141	0.284	0.421	0.2	1.463	0.459	-0.938	-0.21	0.184	-0.145	-0.009	0.128	0.191	-0.135	0.308	-0.001	0.805	-0.714	-0.815	0.268	-0.048	-0.051	-0.666	0.701	-0.164	-0.098	0.185	0.182	-0.426	0.052	-0.658	0.185	0.936	0.939	0.751	0.236	-0.316	0.057	0.358	0.175	-0.312	-0.167	0.412	0.724	-0.478	-0.021	0.275	1.761	0.197	1.648	0.42	-0.39	0.058	0.521	0.558	-0.005	0.773	-0.453	0.169	0.391	0.141	0.192	0.343	0.987	1.289	0.66	-0.933	2.011	2.23	0.542	-2.278	-0.509	-0.192	-2.042	0.773	0.751	0.062	-0.77	0.438	0.685	1.327	0.068	1.111	-0.251	1.239	-0.769	0.084	0.036	0.782	0.557	-0.208	0.494	0.052	-0.739	0.717	-2.81	0.228	0.507	-0.043	0.147	0.383	0.053	0.515	0.255	0.189	0.338	0.113	0.242	0.755	0.293	-0.689	0.434	-1.649	0.207	-0.018	0.093	0.517	1.62	0.21	0.518	0.191	0.035	0.721	1.206	0.089	1.398	0.129	0.479	0.268	0.396	0.308	0.85	0.329	-0.007	0.256	0.442	2.0	-0.061	0.057	-0.846	0.527	-0.538	0.295	0.199	0.103	-0.023	0.023	1.218	0.89	0.043	-1.394	1.951	1.397	-0.803	-4.576	0.423	1.594	1.56	-0.864	-0.516	0.054	1.704	1.074	-0.286	-2.902	-0.078	0.179	-0.437	-0.779	0.324	-0.351	-2.252	0.428	0.127	-1.446	1.53	-3.197	0.109	0.464	0.074	-0.343	-0.636	1.595	0.058	-1.384	0.482	0.192	-0.219	-0.011	1.452	0.262	1.375	0.825	0.073	0.43	-1.421	-0.608	0.683	0.339	-0.888	0.844	0.224	0.717	0.844	0.537	-0.483	0.061	0.128	0.18	0.84	-0.031	1.174	-0.003	-1.242	-0.053	-0.168	0.665	-0.797	0.263	0.293	0.197	-1.103	-0.431	0.565	0.085	-1.502	-0.294	1.049	-0.792	0.387	2.024	0.829	1.224	-1.1	1.07	-0.329	1.068	-2.503	1.139	-0.714	-1.461	0.141	-0.372	5.038	1.098	0.471	0.701	0.206	0.011	0.033	1.165	-0.577	1.531	0.253	1.095	0.106	0.836	-1.896	0.621	-0.01	-0.322	-1.758	0.177	-0.006	-0.006	0.169	1.68	2.119	-2.171	0.286	0.303	1.335	0.128	0.636	0.152	0.097	1.098	1.467	-1.286	-0.896	6.228	-0.205	-0.267	-0.253	1.414	0.512	0.237	0.43	0.091	0.32	0.562	0.758	-1.512	0.111	0.295	0.887	0.213	-3.059	0.025	1.309	1.314
X47690	X49461	0.898	-0.496	0.336	-0.085	-0.008	-0.082	0.384	0.623	-0.956	0.179	0.738	0.635	0.36	1.878	-0.358	1.124	0.067	0.554	0.49	0.054	0.013	0.043	0.467	0.048	-0.235	0.176	0.617	-1.518	0.068	0.157	-0.038	-0.625	-1.882	-0.505	0.062	0.451	1.56	-0.101	0.586	2.56	-0.367	0.489	-0.508	0.625	0.173	0.236	0.368	-1.036	-0.05	-0.133	0.59	-0.102	-1.796	-0.096	0.082	1.316	-0.01	0.397	-0.853	0.096	0.289	0.115	-3.711	-0.223	-1.612	0.693	0.422	-0.189	-0.902	0.341	-0.056	-0.367	0.812	1.051	0.123	-2.203	-0.506	0.075	-0.266	-0.072	0.063	0.515	0.084	0.359	0.522	0.302	0.281	-0.754	-0.183	0.472	0.023	0.118	-0.091	0.139	0.33	0.354	-1.302	1.501	-0.095	0.061	0.054	-0.215	0.529	2.397	-1.673	0.119	-0.113	-2.922	-0.417	0.049	-0.62	0.188	0.207	-4.024	-0.331	0.028	-0.322	-1.786	0.059	0.099	0.084	0.053	0.32	0.751	0.334	0.144	-0.119	2.744	0.364	1.747	0.025	1.55	-1.111	-0.747	0.203	0.196	-0.266	0.313	0.152	-0.207	0.077	-0.324	-1.442	-2.102	-1.301	1.113	-0.496	0.637	2.397	0.161	-0.19	-0.343	-1.75	0.157	0.935	1.888	-0.462	-0.668	0.309	0.889	1.668	-0.03	1.394	-1.096	-0.071	-1.513	0.209	0.741	-0.642	1.044	-0.237	0.091	-0.019	-0.616	-1.101	-1.819	-1.351	-0.051	0.031	-0.094	0.712	1.143	0.941	-0.123	0.288	0.329	1.233	-0.113	-0.164	-0.038	0.349	0.562	-0.054	1.041	-0.127	-0.033	0.025	0.11	-0.554	-0.689	0.048	0.119	0.387	0.065	0.055	0.643	0.011	0.855	0.356	0.291	0.109	2.397	0.712	1.082	-0.579	1.047	2.286	-0.001	0.07	-0.864	0.499	-0.656	0.71	1.459	-0.111	0.531	0.001	-0.831	-0.155	-0.095	-0.337	-0.104	1.828	-0.663	0.398	0.129	-0.197	1.843	0.279	0.135	-0.422	0.729	-0.021	-1.659	-0.096	-0.259	0.026	-0.194	-1.247	-0.761	-1.15	-2.366	0.4	0.125	-1.459	-0.386	-3.145	0.079	0.477	-0.03	0.103	-0.386	-0.005	0.134	0.633	1.832	0.142	0.215	0.276	-0.201	0.364	0.226	1.511	-1.431	-1.012	0.293	-0.251	0.026	0.12	-0.644	-0.221	0.047	-0.81	0.547	0.161	-0.196	-0.32	0.146	0.173	2.388	0.362	-0.258	-0.042	-0.172	-0.102	-0.826	0.22	-0.6	0.145	1.183	-0.247	0.243	2.039	0.314	-0.41	-0.297	-1.801	0.403	1.93	3.462	0.252	-1.077	-0.183	1.032	1.666	-1.049	3.652	-1.833	0.026	0.089	-0.311	0.124	-0.958	-0.715	0.464	-0.108	-0.955	0.014	-0.134	-0.458	1.537	-0.301	0.262	-0.821	0.148	0.093	0.603	0.177	1.514	-0.642	0.156	0.544	0.171	-0.684	-0.291	0.21	0.265	1.355	-0.635	-1.255	-0.292	-0.443	0.065	-0.212	-0.302	0.388	-1.861	0.587	-0.819	-1.19	1.118	-0.018	-0.201	-0.05	3.744	-1.578	-0.065	2.138	0.131	0.315	-0.1	-1.899	0.131	0.175	-0.113	2.006	0.499	2.351	-0.058	0.576	0.649
X47690	X49463	-0.308	-1.635	-0.767	-1.209	-0.907	0.035	0.355	-1.091	-1.988	-2.093	0.537	-0.392	-0.069	-0.793	-0.221	0.794	-0.532	-0.001	0.123	0.311	-0.098	-0.217	0.119	0.527	0.461	0.086	0.606	-1.048	-0.014	0.242	-0.252	-0.144	-2.915	2.829	-0.103	0.449	1.551	-0.033	0.128	3.453	-0.462	0.072	-1.635	0.357	-0.009	0.151	0.037	-0.985	0.323	1.518	-1.5	-0.533	-0.329	-0.071	0.133	0.103	-0.02	0.056	-0.021	-0.361	0.445	0.022	-2.299	0.98	-1.511	0.681	-0.073	-0.364	-0.645	-1.132	-0.061	-0.111	0.137	1.205	0.14	1.928	-0.748	-0.142	1.544	0.307	0.064	0.224	-0.605	0.151	1.683	0.538	-0.616	-0.314	-0.047	-0.18	-0.016	0.028	-0.306	0.354	-0.23	0.58	1.477	-0.576	-3.031	-0.754	0.287	-0.364	-0.469	2.415	-1.782	0.013	0.524	-2.711	-0.418	-0.015	-4.036	-0.257	-0.096	-1.281	-0.999	-0.304	-0.075	-1.682	0.198	-0.025	-0.118	0.305	0.013	0.652	0.14	0.25	-0.175	-2.573	0.439	1.127	0.625	1.541	-0.101	-0.217	2.415	-0.022	-0.604	0.099	0.062	-1.906	-0.034	-0.177	-0.286	-5.261	-0.685	1.099	-1.395	3.96	1.199	1.034	1.003	-0.501	-0.045	-1.917	2.049	1.887	-0.651	-0.62	0.097	-1.609	1.953	-0.233	1.154	-1.042	1.29	1.405	0.074	0.9	-2.123	1.03	-0.556	-1.059	0.018	2.137	1.584	-0.65	-0.656	0.039	-0.024	-0.055	-0.061	0.123	0.011	0.457	0.283	0.34	0.131	0.402	0.094	0.193	-0.009	0.257	1.178	0.26	0.084	-0.032	-0.925	1.711	-0.53	0.577	0.593	1.507	0.736	-0.287	0.008	1.464	0.137	0.842	0.194	1.123	-0.497	0.556	-0.486	0.263	0.477	0.385	2.299	0.054	-0.045	0.083	0.403	-3.01	0.38	1.449	-0.062	0.223	0.083	0.575	-1.426	-0.073	-1.115	-0.044	1.954	0.277	0.572	-0.128	0.747	1.137	-0.036	-0.103	0.077	-0.728	0.02	0.482	-1.87	-0.695	0.032	-0.023	-0.855	1.679	-0.083	-1.203	0.048	-0.126	-1.381	-0.61	-0.078	-0.018	0.147	0.021	-0.097	0.111	0.208	-0.01	-0.578	0.804	-0.081	0.31	0.162	-1.659	0.013	0.195	1.965	0.375	-0.288	0.085	0.013	-0.814	-0.235	-0.389	0.16	-0.009	-0.315	-0.778	0.589	0.243	-0.064	0.075	0.056	0.13	0.301	0.398	-0.342	-0.854	0.073	0.173	0.156	-3.27	-0.073	-0.138	0.023	0.328	0.51	0.164	-0.025	-0.353	-1.172	-0.216	1.192	-0.519	-1.467	-0.394	0.371	0.5	2.172	-0.798	1.84	0.238	-0.399	0.177	0.991	0.252	-0.117	0.787	1.295	-0.114	0.744	0.008	0.131	-0.128	0.834	0.186	-1.454	-0.498	-0.18	0.104	-1.655	-1.46	0.765	-0.283	0.323	-0.48	0.446	-0.419	-0.184	-0.007	0.514	-0.474	0.1	0.756	-1.025	-0.567	-0.013	-0.574	-0.372	0.053	-0.751	0.777	-0.787	-0.896	0.022	-0.166	-0.297	0.288	-0.303	-3.511	0.252	0.126	-0.028	0.232	-0.235	-0.371	0.267	0.172	0.06	1.01	0.219	5.25	0.001	0.861	1.539
X47690	X49469	-0.169	-0.256	0.574	-1.91	0.014	-0.056	-0.155	0.573	0.065	1.008	1.461	0.364	0.132	-6.925	0.051	0.179	-0.237	0.369	0.178	0.329	0.043	0.105	-0.045	0.691	-0.333	-1.252	0.169	0.566	-0.165	0.156	0.254	-0.044	-5.404	-4.3	-0.009	0.157	0.295	0.078	-1.034	0.05	-2.462	-0.018	1.033	-0.147	0.024	0.152	-0.644	0.134	-0.351	0.652	-1.109	-0.243	0.327	0.172	0.916	-0.053	-0.045	1.759	-0.128	0.076	0.314	0.077	-6.333	0.2	-1.422	0.0	-0.181	1.033	1.692	1.822	0.217	-0.099	-0.063	1.021	1.768	0.452	-1.484	0.277	-0.258	0.328	0.098	0.67	-0.012	0.059	0.274	-0.042	-0.061	0.593	0.178	-0.23	0.1	0.131	-0.105	-0.037	0.092	-0.224	0.565	-0.102	1.36	0.918	-0.164	-0.039	2.04	-1.7	0.104	-0.014	-1.959	0.033	-0.381	0.103	-2.334	-0.078	1.412	2.462	-0.202	0.526	-0.248	0.791	0.412	0.173	-0.726	-0.025	0.316	1.043	-0.008	0.662	0.199	0.038	0.474	2.676	-0.361	-1.219	0.033	0.009	1.973	-0.015	0.822	-0.025	-0.184	1.191	0.116	-0.896	1.797	4.958	1.262	-1.029	0.756	0.923	3.738	0.275	-3.941	-1.055	0.028	-3.564	0.502	-0.08	1.502	2.561	-0.093	0.345	3.012	1.273	1.043	-0.023	1.947	0.335	0.269	0.506	-1.098	0.766	0.234	0.199	0.083	2.111	2.08	0.936	-0.137	-0.238	0.11	0.149	-0.255	0.565	0.605	0.354	-0.102	0.378	0.193	-0.692	-0.516	0.286	-0.013	-0.067	-0.929	0.353	0.01	0.053	0.685	2.626	0.185	-0.205	0.248	0.255	1.038	1.889	0.09	0.305	0.042	0.139	0.185	-2.005	-0.519	1.541	0.387	0.336	0.234	0.694	0.772	0.318	0.113	-1.615	0.51	1.74	-0.251	1.15	0.08	0.101	0.142	0.213	-0.134	0.13	-0.616	0.326	1.459	-0.662	-2.235	0.031	0.431	1.033	-0.746	0.312	0.572	0.828	0.816	-0.273	-0.113	-0.723	0.005	-0.109	0.069	-0.208	0.162	0.016	0.21	0.181	0.002	-0.374	-1.914	0.114	0.205	-0.768	-0.165	-1.32	-0.769	0.128	-0.439	1.49	0.219	0.065	0.087	0.584	0.158	-0.235	-0.234	0.173	-0.096	-0.169	0.191	0.259	-0.345	-0.282	0.538	0.2	0.262	-0.558	-0.125	-0.585	0.219	0.161	0.104	1.751	0.038	-0.511	0.166	-0.295	0.047	0.199	0.177	-0.202	-0.099	0.066	0.223	-0.572	1.867	0.127	-0.304	-0.936	0.228	0.43	-0.19	-0.695	-0.57	0.465	0.671	-0.859	-1.074	0.037	1.343	-0.271	-0.082	0.139	0.269	0.035	0.099	0.565	-0.448	0.053	1.766	0.079	0.076	0.389	0.661	-0.041	0.748	-0.769	-0.047	0.113	0.154	-0.129	0.837	-0.594	-0.415	0.695	0.543	-0.146	0.309	0.225	0.795	0.573	-0.461	0.227	0.693	0.214	0.095	-0.387	-0.238	0.179	-0.136	-1.344	-0.633	0.159	1.669	0.427	-1.63	0.354	-0.013	1.232	0.027	1.113	0.114	0.013	-0.142	0.135	-0.024	0.141	0.02	0.403	0.233	-0.351	0.067	1.015	1.953
X47690	X49512	0.152	-1.847	1.401	-0.433	0.428	-0.091	0.308	1.431	0.359	1.659	0.318	0.638	0.477	-1.433	-0.343	0.038	0.152	0.893	0.31	0.22	-0.373	-0.264	-0.22	0.493	0.186	-0.266	0.527	0.124	-0.105	0.184	0.098	-0.264	1.189	0.262	0.002	-0.397	1.094	0.13	-0.272	-0.731	0.877	0.274	0.447	-0.868	-0.097	0.259	-6.078	-0.467	-0.816	0.445	-0.565	0.616	1.023	0.215	0.738	1.069	0.108	-0.157	-0.267	-0.239	0.435	0.025	0.131	-0.073	-2.168	0.518	1.155	-1.386	1.108	1.212	0.17	-0.047	-0.041	1.31	0.199	-1.605	0.439	0.384	0.304	-0.017	0.154	0.538	0.053	0.153	1.44	0.017	0.621	0.872	0.021	-0.582	0.165	-0.02	0.142	-1.03	0.383	-0.118	-0.18	1.1	0.68	-0.001	-0.107	-0.114	2.13	-2.158	-0.067	-0.044	1.184	-2.33	0.158	-0.164	-1.121	0.213	0.146	-2.739	-0.419	0.547	-0.08	-3.246	-0.035	0.148	0.149	0.129	0.391	0.417	0.366	-0.587	0.249	-0.935	0.528	-0.055	-2.502	-0.351	-0.542	-0.244	4.642	-0.076	1.084	-0.317	-0.152	-1.958	0.167	-0.681	0.548	2.694	1.298	0.664	0.12	1.224	-1.393	0.276	-0.94	0.235	0.491	0.046	1.178	0.236	-0.353	0.518	0.628	0.44	-0.415	0.779	1.185	0.386	2.241	0.08	-0.0	0.122	-1.424	0.927	-0.441	-0.139	0.274	0.871	1.667	2.167	0.504	0.534	0.1	0.181	-0.24	0.503	0.554	0.487	0.152	0.151	-0.587	1.151	0.586	0.107	-0.64	0.159	0.116	1.215	0.133	0.083	0.584	-0.004	0.007	1.037	-0.166	1.259	0.771	-0.211	0.026	0.099	0.166	0.749	0.272	-0.16	-0.234	1.591	-3.048	0.962	0.815	0.916	1.992	0.358	-0.208	-0.017	0.55	0.923	0.451	1.457	0.089	0.237	0.186	-0.601	-0.557	0.087	-2.132	1.066	1.571	-1.782	0.377	0.606	-0.009	0.307	0.252	0.493	-0.092	2.192	0.698	-1.578	-0.522	-1.692	-0.155	-0.069	-0.365	2.031	-0.238	0.025	0.322	-0.347	0.777	-1.039	0.565	0.157	0.111	-0.263	0.254	-0.949	-0.79	0.177	0.472	2.601	-0.01	-0.722	0.475	1.638	-0.205	0.394	0.256	0.192	-0.497	-1.075	0.128	0.837	0.038	-0.003	0.37	0.222	0.734	-0.076	-0.627	0.142	0.247	0.201	0.134	-0.252	0.152	-0.665	0.272	-0.035	0.215	0.054	0.189	-0.906	0.216	0.91	0.215	2.035	-1.004	0.175	0.603	0.482	-0.445	0.515	-2.976	-0.614	-0.387	0.56	0.46	-0.895	-1.107	0.198	0.748	-1.632	0.07	0.405	1.917	0.136	0.226	0.475	-0.502	0.349	4.642	0.167	0.051	0.141	0.956	-0.133	1.075	0.451	0.983	0.158	0.073	-0.643	0.558	-1.688	-1.302	0.735	0.358	-0.047	0.127	0.311	1.509	-0.053	0.089	0.47	0.266	0.149	0.132	0.325	0.341	-0.057	0.757	0.601	-0.496	0.47	0.859	1.044	0.149	0.869	0.68	1.518	0.143	0.524	0.214	0.339	-0.57	0.553	0.198	0.186	0.0	0.258	0.469	1.956	0.083	-1.037	0.782
X47690	X49515	0.761	-0.37	0.924	0.119	0.622	0.22	0.502	1.353	0.594	0.722	0.491	0.632	0.282	-0.733	-0.184	1.019	-0.249	0.583	0.545	0.184	0.179	0.112	-0.245	0.293	0.403	-0.154	0.66	-1.23	0.008	-0.087	0.164	-0.076	-1.774	-1.113	0.275	0.273	1.266	0.119	-0.407	-1.063	1.181	-0.339	-0.605	-0.025	-0.37	-0.043	-0.488	-0.935	0.076	0.623	0.607	-0.733	-0.647	0.064	0.645	-0.895	0.111	-1.278	0.202	0.17	0.521	0.245	-3.259	0.722	-1.962	0.225	0.357	-0.054	0.743	1.313	0.288	0.15	0.278	-0.085	0.411	3.484	-0.367	0.096	-0.395	0.422	0.098	1.084	-0.106	0.206	1.579	0.323	-0.38	0.069	0.086	-0.335	0.108	0.05	0.109	0.478	0.252	0.176	0.46	-2.285	-0.28	-0.264	-0.008	-0.416	1.041	1.567	0.366	0.029	0.175	-0.727	0.216	0.089	-2.085	0.156	0.181	0.629	-0.472	-0.27	0.295	-1.066	0.147	-0.177	0.113	-0.238	0.087	0.465	0.246	-0.317	-0.406	-1.648	0.489	-0.836	0.783	0.087	-0.447	0.253	-0.329	0.205	0.497	-0.239	0.112	0.123	0.104	-0.503	-0.476	0.82	0.933	0.492	-1.193	1.927	1.519	0.175	-0.523	-0.236	0.726	1.4	-0.654	0.185	-1.876	-0.456	0.615	0.488	2.182	0.234	0.872	-0.718	-0.378	-0.862	0.169	0.016	-1.149	0.752	-0.147	0.358	0.096	1.469	0.01	3.287	-0.181	0.039	-0.01	0.132	0.484	0.248	0.571	0.453	-0.008	0.159	0.087	0.159	0.29	0.418	-0.494	0.47	-1.498	0.602	0.116	0.007	0.083	0.136	0.249	-0.082	0.37	0.828	0.677	-0.84	0.054	0.536	0.014	-0.01	-0.213	0.107	-0.051	1.584	-4.373	0.625	0.86	0.698	1.673	0.209	0.052	-0.107	0.626	1.881	0.721	0.81	0.12	0.492	-0.124	-0.362	-0.474	-0.657	-0.279	1.74	2.352	-0.374	0.008	0.588	-0.66	0.578	1.953	0.003	-0.33	3.42	0.802	-2.535	0.3	-1.595	0.055	0.11	-0.313	1.647	0.209	0.612	0.587	0.206	0.548	-0.261	1.279	0.096	0.044	-1.219	0.274	1.031	-0.391	0.161	1.185	3.3	-0.459	-0.291	0.66	-0.307	-2.162	0.406	-0.302	0.583	-0.66	0.728	-0.07	0.198	-0.178	-0.656	1.161	0.186	0.358	-0.501	-1.574	-0.442	0.238	0.166	0.033	-1.083	0.163	-0.224	0.02	-0.217	0.096	-0.928	0.199	-1.211	-0.64	1.982	0.305	0.004	0.272	0.194	0.893	0.441	-0.483	1.587	-0.439	-1.184	0.128	1.16	0.339	-0.959	-2.181	-0.633	-0.214	-4.484	-0.852	0.251	-0.991	0.167	0.051	1.685	1.019	0.364	-1.671	-1.198	-0.133	0.158	2.353	-2.293	1.616	-0.877	0.911	0.098	0.601	-0.491	0.283	-2.989	-0.468	0.515	-0.101	-1.562	0.151	0.161	-0.282	-0.772	-0.503	1.331	1.095	1.105	-0.036	-0.222	-0.101	0.323	0.081	-2.263	0.743	-0.563	3.42	0.716	0.332	-0.086	2.446	0.767	-1.741	1.643	0.138	0.07	-0.304	-0.932	-0.874	0.219	-0.0	0.67	0.606	0.176	0.039	1.574	1.074
X47690	X49521	0.529	-2.198	1.024	-2.831	0.381	-0.945	-1.364	1.188	-0.403	1.047	0.461	0.441	0.351	-2.266	0.351	1.098	-0.569	0.866	0.403	0.223	0.293	0.051	0.402	0.007	0.047	-0.261	0.458	-0.232	0.111	-0.074	0.56	0.493	-1.428	-1.481	0.311	0.582	0.783	0.144	0.46	-1.189	0.241	-0.011	-0.576	0.318	0.21	-0.112	1.328	0.219	0.329	-0.5	0.301	0.008	-1.018	0.092	0.457	-0.617	-0.059	-1.119	-0.19	-0.146	0.296	0.213	-2.492	0.44	-1.739	0.513	0.828	-0.242	0.551	0.368	0.202	-0.009	0.008	-0.827	0.863	0.436	-0.362	-0.214	0.865	0.017	0.111	0.144	0.371	0.267	1.217	0.174	0.654	-0.214	0.058	-0.351	0.136	0.126	0.253	0.878	0.401	0.341	0.173	-1.503	-2.154	-0.37	0.577	0.118	-0.526	1.11	0.473	-0.537	-0.765	-1.929	0.521	0.102	1.156	0.188	-0.729	-1.562	0.326	0.065	0.294	-0.606	0.313	-0.099	-0.16	0.27	-0.037	-0.847	-0.149	0.366	-0.205	-1.277	-0.097	1.319	0.559	-2.032	1.519	-0.209	1.424	-0.617	0.194	0.354	0.061	0.019	0.083	-0.745	-0.115	-2.298	-0.472	0.725	-0.126	-1.726	1.425	0.129	-1.781	0.221	-0.297	-0.811	0.506	1.414	1.901	1.097	0.46	-1.816	0.837	0.295	0.952	-0.598	0.386	-0.97	0.371	-1.137	0.732	0.827	-0.208	0.269	-0.009	-1.225	0.466	-1.756	0.507	0.28	0.039	0.06	0.391	0.898	0.607	-0.142	0.245	-0.153	-0.12	1.063	0.342	0.416	-0.033	-0.047	-0.773	0.828	0.376	0.057	0.354	0.636	-0.154	0.851	-0.209	0.527	-0.398	0.75	0.086	0.837	0.111	0.395	-0.073	0.696	0.524	0.626	-3.767	0.565	0.693	-0.229	1.02	0.021	-0.001	0.586	0.297	2.766	0.579	0.584	0.091	-0.682	-0.048	0.429	-1.017	-0.094	0.054	0.938	-0.07	0.514	-0.22	0.698	1.094	0.224	-0.705	0.606	-0.438	4.22	1.039	-1.93	1.061	0.271	0.131	0.213	0.504	-1.411	0.121	-1.969	0.751	-0.1	-0.082	-0.096	2.65	0.046	-0.507	-1.078	-0.01	-1.217	-0.147	0.186	-0.722	5.013	0.198	0.135	0.29	0.735	0.158	0.671	-0.115	0.269	0.839	-0.114	0.38	-1.427	-0.631	0.334	0.307	-0.302	0.264	0.415	2.996	0.378	0.227	0.014	0.067	4.391	0.084	0.34	-0.536	0.467	-0.053	-0.22	0.55	0.037	-0.822	1.602	0.091	0.632	-1.118	0.884	0.514	0.181	0.711	2.348	2.379	0.903	1.045	-0.008	0.44	0.238	0.888	0.088	3.428	0.555	-0.622	-0.196	-1.958	0.005	0.034	-1.537	-0.48	0.393	1.126	0.133	-1.072	-1.047	2.153	-0.316	0.261	-0.296	0.583	-0.255	-1.058	2.208	1.077	0.159	1.611	-0.668	-0.398	-1.187	-0.872	-0.077	1.18	0.259	-1.595	-1.335	0.887	-0.03	-0.167	0.241	-0.249	0.414	0.67	0.845	0.62	-1.516	4.809	0.499	0.214	0.754	4.915	0.835	-0.597	0.466	0.008	0.411	0.017	-0.019	0.281	0.194	0.097	-0.383	0.08	-1.507	0.023	0.508	0.472
X47690	X49529	-0.271	0.875	-0.016	-0.629	0.025	0.177	-0.212	0.392	-1.288	0.116	-0.21	-0.911	0.112	1.314	-0.189	-1.792	0.042	0.228	0.246	0.228	-0.137	0.116	0.411	0.211	0.153	0.046	0.411	-1.35	0.056	0.185	-0.045	0.192	2.911	-0.333	0.237	0.424	0.402	-0.021	0.079	0.752	-1.0	0.367	1.498	0.493	0.135	0.178	-0.673	-0.342	0.484	0.878	-0.538	0.598	-1.172	0.157	0.279	0.61	0.064	0.679	0.221	0.239	0.07	-0.315	-1.045	0.712	-0.706	-0.063	0.189	-0.677	1.416	-0.873	-0.2	0.358	0.626	0.268	-0.6	-1.306	-0.143	-0.396	0.783	0.132	0.091	0.36	-0.175	0.31	-2.083	0.403	-0.038	1.234	0.12	0.287	0.03	0.019	0.11	-0.225	-0.652	-0.147	-0.013	-0.44	2.141	0.531	0.461	0.03	1.54	1.72	-0.019	0.135	0.559	-0.658	-0.753	0.091	0.202	0.133	-0.694	-2.1	0.746	0.573	0.062	-1.157	0.135	0.065	0.266	0.275	0.399	0.78	-0.031	-0.16	-0.342	-0.444	0.336	-0.647	0.597	1.411	-0.171	-0.307	-1.229	0.195	-0.965	0.032	0.136	-1.086	0.026	-0.813	-0.811	2.466	1.12	0.871	1.485	2.657	0.06	0.594	0.935	-0.128	-0.83	0.924	1.5	1.725	0.969	-0.65	0.442	-0.734	0.91	1.155	1.198	-0.562	0.691	0.393	0.136	-0.304	-1.011	0.65	-0.378	0.089	0.078	-1.084	2.865	-2.087	0.005	-0.278	0.08	-0.05	0.757	1.005	0.215	0.046	0.136	0.271	0.798	0.94	-0.15	0.22	-0.835	0.439	0.917	0.937	0.347	0.085	0.144	0.727	-0.291	0.113	0.585	-0.717	0.542	-0.068	0.091	0.45	0.11	0.368	0.014	-0.57	0.289	0.193	1.595	0.563	0.649	0.337	1.46	-0.046	0.051	-0.673	0.486	-2.047	0.59	0.383	0.06	-0.447	0.137	1.403	-2.394	0.265	-0.365	0.085	3.2	-0.256	-0.399	0.356	-0.083	1.004	-0.732	-0.635	0.824	-3.073	-0.326	-1.289	0.256	0.125	0.134	0.507	-0.189	1.342	-0.229	-2.662	-0.015	0.087	-0.234	-0.82	1.327	0.113	-0.889	-0.172	-0.172	-1.329	0.264	0.161	-0.524	1.078	0.444	0.209	0.323	0.223	-0.017	-1.285	1.801	-0.059	-1.956	1.961	0.267	0.766	0.36	0.148	0.238	0.091	-0.844	-0.207	-2.804	-0.934	0.166	0.016	0.152	1.357	0.319	-0.658	0.023	-0.174	0.191	-0.618	0.134	-3.957	0.459	1.306	0.244	2.058	-0.427	0.048	-0.672	-0.682	-1.35	1.706	1.778	-0.413	0.02	-0.547	-1.314	0.861	0.184	-1.207	0.94	-0.892	-1.308	0.955	-0.448	0.083	-0.449	4.908	0.508	0.052	2.633	0.079	0.11	0.895	0.788	0.634	0.046	1.559	-1.587	0.126	0.056	-0.185	2.04	0.543	-1.415	-2.056	1.129	0.117	-0.264	0.168	1.961	0.449	0.197	-2.203	0.345	-0.338	0.105	-2.183	-0.427	0.51	-1.482	0.919	-0.442	-2.099	-0.743	-0.494	0.7	0.109	0.113	0.467	0.56	3.072	0.095	0.964	-0.723	-0.272	0.288	-0.289	0.309	0.894	0.174	0.958	-0.222	0.534	1.451
X47690	X49557	0.653	4.363	-0.791	-2.183	0.305	0.264	-0.388	1.178	-1.583	0.193	-1.151	-1.129	0.422	2.091	0.204	0.114	-0.03	-1.297	0.456	0.058	-0.121	0.126	-0.604	-0.027	0.465	0.193	-0.124	1.281	-0.286	0.026	-0.481	-0.378	1.282	0.494	0.081	0.493	0.079	-0.394	-0.222	2.95	0.329	-0.172	0.718	0.331	0.1	0.1	1.163	0.841	0.28	0.669	0.052	-0.839	-1.332	0.019	0.53	-1.122	0.069	0.551	-0.836	0.288	0.757	-0.083	4.705	0.45	-1.371	-0.638	1.073	1.011	0.5	0.945	-0.03	0.09	0.297	0.19	0.647	0.25	0.521	0.313	-1.707	0.578	0.109	-0.758	-0.32	-0.157	-0.077	-0.08	-0.419	0.437	0.129	-0.74	0.092	0.143	0.002	-0.005	-0.247	-0.212	1.818	-0.298	-0.578	0.639	-0.133	-0.2	-0.267	-0.946	0.264	0.141	-0.343	2.366	-0.051	0.078	0.222	0.106	0.418	1.424	0.45	0.073	-0.129	-0.087	0.226	0.094	0.311	0.135	0.207	0.551	-0.482	-0.403	0.278	-0.927	0.423	-0.68	0.857	1.112	-0.262	-0.056	-0.196	-0.043	-0.686	-0.192	-0.316	-0.48	0.108	-0.756	1.316	6.853	-1.109	0.653	1.403	5.958	1.656	0.198	1.631	-0.336	-1.012	1.233	1.229	1.843	0.665	-0.505	0.262	0.281	1.623	-1.082	1.497	-0.602	-0.326	0.317	-0.105	-0.513	-0.831	-0.204	-0.175	0.557	0.271	-0.095	-0.021	-4.629	0.423	-0.121	0.122	0.087	0.998	0.017	0.529	0.228	0.256	0.191	-0.437	0.284	0.618	0.146	0.491	0.415	-2.2	0.713	-0.027	0.051	0.154	1.035	-0.381	0.425	0.513	-0.845	0.518	0.294	0.111	0.419	0.127	0.456	0.342	-0.1	0.341	-0.389	3.089	1.247	-0.449	0.097	1.126	-0.036	-0.058	-0.507	0.669	-2.849	-0.444	0.732	-0.041	-0.922	0.062	-0.929	-0.085	0.171	-0.632	-0.795	0.615	-1.069	0.045	-0.794	2.014	0.806	1.967	-0.243	0.864	-3.407	0.737	-1.857	-3.374	0.065	-0.047	0.346	-1.828	2.597	-0.357	-0.258	0.007	0.127	-1.9	-0.352	-2.903	-0.16	0.508	0.974	-0.064	0.254	1.234	0.087	-0.171	-4.088	0.327	0.112	0.457	-1.004	-1.304	-0.219	0.877	-0.326	0.3	0.661	-0.858	0.712	0.182	0.175	0.706	0.19	0.063	0.856	-2.164	0.659	0.234	0.12	0.153	1.508	0.25	-1.597	0.173	0.013	0.09	0.287	-0.906	-0.936	0.519	-0.11	0.359	-0.487	-1.325	-0.411	0.804	-0.237	1.221	0.16	0.208	-0.241	1.195	0.305	-0.607	-0.154	-0.92	-0.605	1.957	-0.201	0.343	0.848	0.489	-0.041	0.011	4.356	-1.287	0.538	2.046	0.195	0.167	-0.067	0.421	-0.181	0.531	-0.762	0.588	0.066	-0.455	-0.237	1.388	-2.833	-0.986	0.414	0.745	-0.037	-0.028	-0.158	1.13	-0.827	0.476	1.075	-1.974	-0.435	0.024	0.753	0.158	-0.623	-0.103	1.544	0.73	-2.26	-0.563	0.579	-0.557	0.335	-0.041	0.506	-0.047	0.735	0.075	0.384	-0.458	-0.369	0.773	0.212	0.271	1.203	-0.011	0.777	-0.038	0.066	-1.297
X47690	X49637	0.068	3.381	-0.714	0.141	0.863	-0.01	-0.15	0.956	-0.91	-0.808	0.105	0.602	0.201	2.379	-0.326	0.34	0.346	1.223	-0.098	0.099	0.078	-0.348	-0.715	0.512	-0.213	0.095	0.238	1.308	0.088	0.129	0.215	-0.273	2.155	-0.032	0.102	-1.449	-0.661	-0.162	-0.184	1.183	0.142	-1.268	-1.675	-1.055	-0.047	0.189	1.972	-0.277	0.098	1.521	0.865	-2.042	1.836	-0.591	-0.15	-1.743	-0.18	-2.055	-0.549	0.159	1.03	0.029	2.98	0.534	-0.008	-0.294	1.208	-1.097	-1.411	1.136	0.234	-0.023	0.764	1.559	1.106	1.057	-0.298	0.604	-0.375	1.065	0.072	-1.348	-0.557	0.348	2.616	0.659	-0.177	0.155	0.142	-0.602	0.08	-0.113	-0.065	-1.045	0.491	-0.141	0.769	-1.883	0.393	-0.468	-0.204	-0.347	0.068	-0.046	0.018	-0.004	-1.018	1.071	-1.522	0.129	-1.381	0.092	0.912	-0.933	1.155	-0.847	0.068	-1.727	0.171	-0.177	0.241	0.303	0.19	0.708	0.016	0.365	0.358	0.886	0.554	1.594	0.838	-2.513	-1.056	-0.701	-0.43	-0.417	1.099	0.21	0.155	0.597	-0.029	0.206	2.405	4.287	-1.243	1.035	-1.415	3.064	2.148	0.976	0.716	-0.486	-0.38	-1.985	1.851	1.716	-2.634	-0.565	0.552	0.158	1.771	-0.887	1.285	-1.041	1.203	-1.454	0.031	0.476	0.379	0.165	0.317	-0.012	0.265	2.085	-0.131	-3.78	-0.518	0.293	-0.07	0.171	-0.555	-0.532	0.88	0.275	0.282	-0.059	-0.166	-2.607	1.191	0.591	-0.662	0.535	0.43	1.094	-0.346	0.087	0.509	0.902	0.286	1.039	0.169	0.688	0.705	1.172	0.041	1.356	0.088	0.803	0.216	0.453	-0.02	0.44	-1.428	0.056	0.658	0.976	2.055	-0.366	-0.056	-0.814	0.562	-3.242	0.369	0.7	0.043	-0.275	-0.131	0.242	0.125	-0.297	-0.23	-0.388	1.329	-0.017	1.205	0.123	1.087	0.65	0.425	-0.031	1.322	0.277	-0.204	-2.031	-0.531	0.203	0.07	0.082	0.072	0.876	-0.149	-1.861	0.09	0.148	0.261	0.387	-3.123	0.097	0.307	0.787	-0.125	-0.215	1.544	0.072	-1.34	-3.146	0.21	0.165	0.178	1.407	-0.364	0.459	0.344	0.246	0.509	-1.965	-0.611	0.669	0.29	-0.349	0.356	0.208	0.592	0.17	1.149	0.251	0.221	0.164	0.187	1.94	0.18	-0.27	-0.054	1.276	0.135	0.228	0.21	0.074	-0.039	0.243	0.107	-0.012	-0.589	1.232	0.688	0.053	-0.646	1.416	0.334	-1.159	0.75	0.326	0.707	-0.649	0.254	0.15	1.557	-3.061	0.543	0.29	0.393	0.161	0.114	1.881	0.368	0.347	0.803	0.106	0.094	0.423	1.31	0.013	0.556	0.272	0.329	0.148	0.432	-0.457	0.251	-1.428	-0.166	-1.707	0.366	-0.087	0.417	-0.297	0.551	0.624	-0.427	0.783	-0.002	0.438	0.12	-0.333	-0.101	0.172	-0.183	1.421	-0.59	-1.06	2.188	-0.039	0.099	0.195	2.199	0.588	0.105	0.651	0.251	-0.169	0.207	-0.559	-0.5	0.147	0.182	0.892	0.073	-1.184	0.133	0.179	-0.252
X47690	X49679	-0.031	-0.071	1.538	-2.369	0.379	-0.308	-4.202	0.462	-0.794	0.756	0.413	0.595	0.25	-0.639	0.057	1.387	-0.777	0.372	0.466	0.311	0.255	-0.437	0.268	-0.152	-0.318	0.099	0.451	-0.537	-0.082	0.15	0.202	0.551	-1.134	-2.439	0.266	0.233	-0.281	0.189	-0.053	-0.117	-0.565	-0.719	0.588	0.346	-0.014	-0.246	0.529	0.659	0.49	-0.391	-0.086	0.038	-1.724	0.049	0.129	0.245	-0.881	0.242	-0.18	-0.171	1.074	0.203	-0.701	0.908	-1.185	0.32	0.16	0.398	0.521	-0.213	0.292	0.365	0.313	0.91	0.124	3.623	-0.719	0.006	0.077	0.231	0.14	0.277	0.531	0.32	1.056	0.321	-0.099	-0.002	0.173	0.319	0.164	0.198	0.269	0.386	0.412	0.473	-0.168	-1.872	-1.891	0.338	0.65	-0.165	-0.059	-0.627	-0.07	0.174	-0.579	-0.876	0.133	0.067	-3.852	0.228	-0.192	-1.169	2.705	0.573	0.297	0.28	0.272	0.142	0.002	0.256	-0.16	-0.315	0.342	0.492	-0.045	1.902	0.411	1.539	0.335	0.188	-1.037	-0.237	0.508	-0.621	-0.638	0.321	-0.104	1.53	0.09	-0.402	0.838	-1.683	-0.083	0.168	1.447	-0.221	0.389	-1.315	-0.191	0.146	0.139	0.519	-1.822	0.463	4.934	0.038	0.547	0.016	1.704	0.482	0.414	-1.023	-2.319	0.752	0.411	0.814	0.442	0.951	-0.323	-0.1	0.135	-0.702	1.556	0.997	0.402	0.164	0.13	0.197	0.525	-0.238	0.466	0.345	0.236	0.338	0.201	1.235	0.532	0.46	-0.115	0.085	1.307	0.642	-0.331	0.185	0.22	-1.116	-0.277	0.747	0.345	-0.813	0.325	-0.739	0.164	-0.406	0.188	0.281	0.042	1.21	-0.494	2.052	-5.081	0.542	1.248	0.743	1.966	0.257	-0.045	0.117	0.556	0.703	0.732	0.346	0.173	-1.482	0.023	1.152	-0.734	-0.183	-0.572	1.775	0.859	1.005	1.173	0.379	0.624	-0.722	0.154	0.404	0.066	1.419	1.248	-0.331	1.574	-0.837	0.103	0.09	0.306	-0.007	0.106	-0.571	0.225	0.091	-0.344	-0.448	-1.265	-0.049	-0.846	-2.485	-0.31	-1.266	0.644	0.206	-0.201	0.651	0.405	0.201	0.441	0.469	-0.02	0.684	0.478	-0.353	1.178	1.568	0.182	0.66	-0.409	0.066	-0.064	0.133	0.177	0.042	-0.134	-0.141	0.19	0.179	0.214	2.469	0.233	0.413	0.111	1.515	0.144	0.308	0.163	-1.342	0.119	4.905	-1.136	1.639	-2.379	0.913	0.814	0.62	0.371	1.086	2.234	1.677	-1.031	-0.128	1.157	0.54	-1.916	0.213	2.314	0.231	0.281	0.716	-1.412	0.209	0.055	-1.526	0.327	0.462	2.052	0.163	-0.237	0.261	1.53	0.137	0.741	0.722	0.456	0.191	0.801	3.627	1.627	0.004	-1.136	0.9	0.942	-2.246	0.158	0.252	1.568	-0.091	-2.14	0.497	1.388	-0.26	0.086	-0.442	-0.032	0.414	1.042	0.898	-0.118	1.608	1.35	-0.584	-0.367	1.214	0.283	1.319	0.145	3.174	0.21	0.292	-0.55	-1.133	-0.089	-0.189	-0.0	0.088	-0.059	-1.039	0.153	1.234	0.306
X47690	X49681	-0.251	2.582	1.027	-3.782	-0.808	0.137	-1.42	1.111	0.137	0.55	-1.694	0.129	-0.003	-1.503	-0.264	1.351	-0.877	-0.028	-0.096	-0.04	-0.614	0.113	-1.789	-0.414	-0.583	0.036	0.218	0.854	0.166	0.035	-0.153	-0.247	0.695	2.299	-0.233	0.594	0.188	-0.316	0.008	1.495	1.951	0.508	0.698	-0.013	0.157	0.049	1.649	1.024	0.005	-0.113	0.474	0.981	-1.432	-0.991	-0.292	0.522	0.06	0.026	-0.569	-0.004	-0.043	0.207	-1.853	-0.22	-1.664	-0.813	0.544	0.754	2.258	-1.225	0.246	0.477	0.241	1.059	-0.827	1.709	0.146	0.483	-0.816	0.215	0.11	0.672	0.603	-0.167	-1.577	-0.31	0.038	0.853	0.181	-0.778	0.126	0.033	-0.199	-0.163	-0.564	0.146	-0.138	1.176	-0.261	0.337	0.022	0.358	1.185	0.901	0.407	0.144	-0.285	1.984	0.158	0.066	0.752	0.191	0.466	-0.173	-1.266	-2.509	0.32	0.15	0.251	0.073	-0.058	-0.142	0.188	0.216	0.182	0.039	-0.047	0.7	-0.385	0.352	0.07	-0.467	-0.277	0.46	0.366	-0.036	0.061	-0.131	-0.535	-0.07	0.094	-1.116	0.103	0.707	-0.221	0.992	-0.498	1.7	1.984	-0.347	-0.015	-0.438	0.161	0.261	1.093	0.204	1.135	0.781	0.379	0.7	0.329	0.168	1.539	0.169	0.198	-1.081	-0.335	-0.919	-1.601	0.387	0.575	0.445	0.092	-0.725	-0.514	0.241	0.199	0.251	0.128	-0.029	0.756	0.904	0.938	0.483	0.196	0.296	0.309	0.663	-0.24	0.359	0.881	0.334	-1.84	0.181	-0.008	-0.005	0.136	-0.627	0.122	0.353	0.637	0.394	0.509	0.858	0.101	0.23	0.121	-0.05	0.124	-0.987	0.147	2.208	-2.207	1.282	0.255	0.866	0.091	0.164	0.028	-0.515	0.696	-0.242	0.129	0.647	0.137	-1.446	0.142	-0.761	-0.685	-0.136	0.857	0.416	0.673	-1.334	-0.079	-0.421	0.546	1.252	0.945	-0.116	-0.593	-0.042	0.314	-0.02	-0.791	0.274	-0.024	-0.004	0.265	2.161	0.001	0.153	0.278	-0.152	-0.255	-0.558	-0.002	0.116	0.416	-0.548	-0.011	-0.023	-0.906	-0.059	0.302	-0.013	0.13	0.022	-0.146	-2.287	-0.465	0.423	0.58	1.014	-0.935	0.801	-0.417	-0.066	0.268	0.551	0.832	0.215	-0.013	0.511	-2.095	0.566	0.246	0.134	0.172	-0.331	0.391	0.425	0.326	2.327	0.177	0.32	-0.3	-0.388	0.47	-0.805	0.36	1.644	1.939	-0.683	0.449	0.336	0.549	-0.028	-1.095	2.78	1.552	-0.431	1.015	-0.443	-0.79	-0.327	2.028	1.094	0.847	-0.269	-0.136	0.076	0.114	1.606	-1.705	0.309	0.698	0.208	0.224	-0.276	-0.373	0.478	0.204	-0.265	-0.446	0.047	0.136	0.153	1.628	-0.587	-0.901	0.87	0.922	-1.258	0.25	0.269	1.2	-0.395	0.022	1.967	-0.427	0.753	0.024	0.34	0.135	-0.097	0.084	0.003	0.084	-1.662	0.286	2.138	-0.678	0.904	-0.852	1.433	-0.858	-0.197	0.017	0.691	-0.437	0.547	0.118	-0.148	0.208	1.021	-0.002	-4.578	0.078	1.857	-0.99
X47690	X52025	0.902	-0.735	0.467	-0.2	0.474	0.243	0.119	1.203	0.045	0.653	0.6	0.556	0.075	0.335	-0.198	0.586	-0.228	0.343	0.237	0.013	-0.059	0.056	-0.035	0.22	0.078	0.248	-0.304	-0.05	0.212	0.108	-0.021	-0.694	1.217	-0.852	0.048	-0.267	1.335	0.1	0.375	1.026	0.455	0.371	-1.465	0.102	0.2	-0.194	1.316	-0.121	0.569	-0.627	0.8	0.897	-0.471	0.018	0.09	0.681	0.114	-0.227	0.134	-0.04	-0.095	0.15	-2.715	-0.268	-0.645	0.244	0.261	0.856	-1.177	0.212	-0.28	0.684	0.299	-0.881	-0.171	-0.065	-0.543	0.201	0.113	-0.037	0.071	0.07	-0.017	0.031	-0.157	0.608	0.838	0.008	0.118	0.179	0.086	0.007	0.163	0.102	-0.006	0.328	-0.548	1.604	-1.061	0.63	-0.168	0.167	-0.397	1.6	-0.252	0.107	-0.384	-2.361	0.694	0.073	-0.224	0.085	0.504	-3.056	-0.893	0.613	-0.207	-1.313	0.015	0.041	0.108	0.013	0.049	0.545	-0.212	0.084	-0.351	0.016	-0.279	1.492	0.152	0.706	-0.93	-0.475	1.714	0.154	-0.987	-0.031	0.109	-1.22	0.05	-0.761	-0.839	-0.793	-0.635	0.79	-1.029	-2.743	1.431	0.58	-1.435	0.162	-0.313	-0.377	1.284	1.076	0.534	-0.817	0.312	0.602	0.531	0.532	0.23	-0.917	0.84	-0.664	0.305	-0.337	0.326	-0.185	0.149	0.626	-0.229	-1.102	-2.171	-0.315	-0.114	0.152	-0.056	-0.087	0.795	0.276	0.606	0.27	0.247	0.171	1.091	0.262	0.359	0.387	0.018	-0.135	-0.93	-0.254	-0.089	-0.007	0.181	0.617	-0.342	-0.275	0.174	0.728	0.311	0.152	0.044	-0.054	0.064	0.145	0.192	0.186	0.422	1.599	-1.798	0.046	0.526	0.559	1.857	0.175	0.069	-0.718	0.227	-1.487	0.225	1.25	0.078	-0.859	0.115	1.099	0.401	-0.057	0.787	0.232	1.803	-1.284	1.12	-0.06	1.442	-1.729	1.41	0.022	0.307	0.271	1.051	-0.038	0.199	-0.675	-0.385	-0.218	-2.333	-1.718	-1.368	-0.094	0.678	0.302	0.863	-0.787	0.296	0.08	-0.392	-1.793	0.175	-1.013	-1.651	-0.008	1.926	5.24	-1.162	-0.063	0.842	0.532	0.344	0.666	1.45	-0.294	1.125	1.071	0.043	-0.294	0.312	0.288	-0.979	0.105	-0.963	0.762	-2.046	-1.27	0.186	0.164	0.167	3.354	0.401	-0.151	-0.222	0.596	-0.382	-0.015	-0.555	-0.185	0.275	1.543	-0.222	1.595	1.645	-0.543	0.766	-1.094	-1.342	0.883	1.484	0.476	0.349	-1.228	-1.15	-0.935	0.093	0.067	2.631	-2.257	0.235	-0.942	-0.448	0.176	-0.546	1.157	1.921	0.072	1.243	0.229	0.001	-0.129	0.003	-0.54	1.024	0.359	0.988	0.102	-0.326	0.765	-1.207	-3.337	0.377	2.409	0.891	-1.889	-0.019	0.437	-0.467	0.31	0.453	0.584	-0.758	-1.24	0.069	-1.504	0.218	0.611	-1.634	1.326	-2.448	0.466	1.567	0.383	0.338	-1.264	0.668	-1.271	-1.064	2.126	0.292	0.494	0.034	-1.105	-1.578	0.126	0.274	0.84	0.174	4.795	0.013	-0.518	1.384
X47690	X52286	0.771	4.329	-0.112	-0.602	0.388	-0.076	0.087	2.492	-0.455	0.479	0.285	0.037	0.253	0.384	0.277	0.918	1.06	0.301	0.009	0.338	0.275	0.145	0.758	0.671	0.367	-0.148	-0.45	1.539	0.156	0.157	-0.059	-0.637	2.81	-0.244	0.135	1.154	2.214	0.123	-0.792	0.0	0.726	-0.821	-0.093	-0.204	-0.046	0.06	2.605	-1.714	-0.337	0.607	0.487	-1.004	2.706	0.095	-0.152	-0.215	0.087	-1.174	0.359	0.251	0.688	-0.072	1.88	-0.011	1.028	0.143	0.466	1.06	0.806	1.71	0.159	0.299	-0.541	-0.336	-1.53	2.217	0.268	0.489	-0.965	0.267	0.093	0.568	0.003	0.126	2.285	-0.029	-0.541	0.608	0.105	-0.333	-0.023	0.057	-0.076	-0.338	-0.072	-0.249	0.198	1.295	0.347	0.274	-0.538	-0.086	-1.525	-0.855	-0.676	0.12	0.167	-0.575	-0.268	-0.061	-0.635	0.01	0.4	-0.553	1.956	-0.225	-0.016	-0.206	0.041	0.191	0.122	-0.383	-0.774	0.561	-0.273	0.148	0.274	-0.293	-0.079	-0.181	0.844	-1.666	-0.115	-1.276	0.208	0.286	0.9	0.026	0.111	1.384	0.113	-0.593	0.175	3.936	1.131	-0.003	0.713	1.36	-2.454	0.791	-0.075	0.294	0.749	1.339	0.788	1.485	0.451	-0.654	-0.164	0.852	1.312	-0.4	0.82	0.482	0.0	-0.63	0.052	0.133	0.09	-0.027	0.201	-0.021	0.189	-1.361	1.396	-2.378	0.008	-0.009	0.084	0.122	0.083	-0.15	0.953	-0.72	-0.007	0.188	-0.913	0.529	0.558	0.348	-0.714	0.052	0.265	-0.257	0.261	0.081	-0.023	1.164	0.187	0.209	0.143	0.19	-0.053	-0.271	0.015	1.615	0.121	0.113	0.294	1.003	0.08	1.272	-1.68	0.16	-0.54	-0.331	1.92	0.29	-0.03	0.103	0.617	0.501	0.007	1.457	0.089	0.711	0.149	0.696	-0.991	0.143	-0.053	2.298	1.238	1.53	0.964	0.338	-1.126	0.284	1.043	-0.947	-1.515	-2.427	-1.458	1.171	-1.994	0.813	-0.009	0.181	-0.985	0.594	0.386	-0.618	-0.606	0.213	1.989	0.506	1.15	0.073	-0.062	0.014	0.364	1.765	-0.459	-0.151	-0.906	-3.115	0.431	0.004	-0.568	-0.988	0.001	-0.003	0.078	-1.177	-2.42	1.203	0.005	0.491	0.23	-1.327	0.857	0.116	0.275	-0.389	1.229	-0.122	0.127	-0.505	0.105	-4.893	0.373	0.641	0.123	1.322	0.157	0.36	-0.46	-1.581	0.35	-1.09	0.207	-0.165	-0.884	-1.414	-1.909	0.086	-0.445	0.474	0.779	1.756	-0.914	0.669	-1.534	0.911	-0.427	-0.8	0.087	0.932	0.047	-0.167	-3.191	0.154	0.125	-2.29	1.165	0.4	2.334	0.087	0.244	0.437	-1.229	0.48	-0.947	0.879	0.684	0.039	1.026	1.204	1.303	0.626	-1.138	-2.246	-1.028	-0.508	-0.274	-0.092	0.944	-1.222	0.689	0.987	-1.303	0.871	-0.049	-0.196	0.285	0.332	-0.95	1.387	0.768	-0.328	-2.657	-0.52	0.095	0.886	-2.445	-0.152	0.411	2.206	0.172	0.126	-0.555	-0.199	0.65	0.184	0.184	0.197	0.264	-2.961	0.097	0.704	1.11
X47690	X52483	0.95	-2.069	1.47	1.078	0.812	0.124	1.092	1.449	0.66	0.729	0.935	0.353	0.357	-1.884	-0.321	1.297	-0.431	0.663	0.4	0.214	0.33	0.144	0.155	-0.477	0.439	-0.261	0.388	-0.419	0.115	-0.101	0.207	0.024	1.288	-0.17	0.119	0.708	0.158	0.117	-0.033	-0.839	0.745	0.269	-0.029	0.086	0.056	0.058	1.988	0.216	0.055	0.167	0.141	0.166	0.126	-0.534	-0.108	0.564	0.052	-0.259	0.627	0.024	0.536	0.021	0.2	0.146	-1.446	0.235	0.411	0.441	0.552	0.316	-0.287	0.685	0.162	-0.849	1.104	-2.471	-0.25	0.124	1.447	-0.661	0.071	1.064	-0.029	-0.178	0.256	-0.313	0.779	0.513	-0.151	0.183	0.106	-0.081	-0.01	0.143	-0.065	0.031	-0.236	0.101	-1.39	-1.373	0.295	0.18	0.202	-0.617	0.645	0.133	-0.43	-2.282	0.445	0.07	1.346	-0.118	0.794	-1.651	-0.181	1.04	0.264	-0.58	0.203	0.114	0.141	0.292	-0.103	0.608	0.669	0.463	-0.363	-1.197	0.481	1.599	-0.502	-0.415	-0.062	-0.688	0.994	0.266	0.103	0.151	0.12	-0.522	0.078	-1.002	-0.018	-1.159	-0.115	0.152	-0.44	-2.257	2.17	0.702	-0.606	-0.014	0.301	-0.378	0.252	-0.575	0.116	1.611	0.111	0.073	-1.279	0.665	0.936	0.465	0.116	0.234	0.175	0.158	-0.573	0.6	0.127	0.839	-0.036	2.678	-0.283	1.053	0.563	0.251	0.077	0.122	0.067	0.052	0.495	0.404	-0.195	0.166	0.619	-0.507	-1.33	0.274	0.545	0.132	-0.446	1.043	0.326	0.016	0.364	-0.811	0.005	0.13	0.187	1.285	0.701	0.182	0.05	-0.408	0.078	-0.343	-0.247	-0.569	0.011	1.113	-2.706	1.041	0.268	0.685	1.819	0.083	0.112	-0.635	0.21	-0.702	0.169	1.309	0.084	0.768	0.139	0.036	-0.267	-0.167	0.748	1.95	1.826	-1.925	-3.596	0.396	0.041	3.21	-0.744	0.227	2.415	0.764	-1.234	-0.394	1.028	-1.087	-0.692	0.162	0.087	1.286	0.436	1.555	0.504	0.142	0.972	-2.298	4.195	-0.057	0.078	-2.729	0.354	1.012	-3.576	0.131	0.791	3.801	-0.235	-0.057	0.608	0.336	0.18	-2.16	0.949	-0.006	-0.321	-0.812	0.554	-0.658	-0.176	0.404	0.236	0.222	-0.235	-0.813	-0.431	-0.15	0.201	0.164	0.046	-1.716	0.305	-2.08	0.057	1.288	0.123	0.483	-0.391	-0.803	0.195	1.037	0.269	0.782	4.313	0.015	-1.748	0.421	-0.004	-0.259	0.295	-1.112	-0.285	-0.193	-0.245	-0.646	-1.453	0.083	2.45	-1.349	-0.482	0.604	-0.092	0.133	0.219	0.529	1.245	0.189	0.755	-0.068	0.196	0.519	0.047	-0.429	-2.174	0.201	-1.145	0.123	0.432	3.127	0.821	0.089	-0.133	2.216	-0.372	0.191	0.274	0.294	-0.109	0.056	0.326	-1.133	-0.736	-0.235	0.014	-0.298	0.128	0.169	0.457	-1.843	-2.641	1.123	-2.144	1.671	-1.826	0.749	3.543	0.436	-0.887	-0.163	0.162	-0.048	-0.557	-0.606	0.623	0.214	-0.639	0.645	0.587	-0.491	-0.078	-0.025	-0.288
X47690	X52501	-0.511	3.156	-0.269	-0.015	-0.26	0.216	-1.667	-0.21	-0.075	-1.214	-0.888	-0.496	0.009	3.02	-0.059	-2.341	1.372	-1.432	-0.122	-0.136	-0.639	-0.12	-0.403	0.335	-0.506	0.334	-0.559	-1.024	0.049	0.402	0.151	0.15	-1.485	1.704	-0.506	-0.763	-1.67	-0.098	-0.0	2.37	-0.445	-1.321	-1.014	0.102	0.079	0.451	-6.689	1.352	0.079	-0.47	-0.751	0.713	-0.354	-0.207	-0.348	0.605	0.0	0.474	-1.212	0.045	-0.229	0.022	-1.302	0.308	2.544	-0.119	0.643	-0.631	-0.101	0.169	0.34	-1.065	0.492	3.233	0.755	0.675	-0.371	-0.121	-0.534	0.017	-0.052	-0.897	-0.163	-0.179	-0.114	-0.814	0.035	-0.651	0.019	0.014	-0.077	-0.018	-0.392	0.698	-0.159	0.356	-0.403	0.897	-2.079	1.884	0.337	0.324	-1.778	1.565	-1.123	0.048	-0.077	-2.004	0.346	0.005	0.306	0.006	-0.657	-1.213	-1.094	-1.278	0.212	-1.293	0.157	-0.069	-0.147	0.088	0.711	-0.353	-0.867	-0.065	0.583	-0.969	-0.325	-1.049	-1.826	0.96	1.62	0.773	2.086	-0.214	-0.328	0.222	-0.197	-1.029	-0.077	1.03	-0.194	-0.684	-0.153	0.379	-0.554	4.829	-1.039	-0.936	0.879	-0.297	-1.073	-1.17	0.95	0.664	3.577	-0.894	0.31	-1.228	0.81	-0.143	-0.572	-0.213	0.685	-0.5	-0.473	0.262	0.397	-0.831	-0.334	-1.04	0.465	-1.632	-1.805	-0.698	-1.029	0.236	-0.067	-0.064	0.589	-0.236	-0.808	-0.299	0.026	-0.213	-2.138	0.489	0.209	-0.188	0.58	0.113	2.537	0.649	0.229	0.089	0.336	-0.79	-0.169	0.769	0.146	-2.045	0.62	0.476	-0.006	-1.314	0.017	0.541	0.644	-0.214	0.451	-0.897	5.976	1.034	1.019	-0.299	-1.29	-0.126	-0.06	-0.434	0.312	-0.758	-0.902	-0.986	-0.076	-1.076	-0.043	0.891	0.659	0.179	0.495	0.82	-0.831	0.618	-0.071	-0.363	1.26	0.181	0.409	-0.354	-0.196	-1.576	0.25	0.817	-0.477	0.29	0.15	0.284	0.669	-1.291	0.441	-0.479	-0.405	-0.203	-0.928	1.158	-2.091	-0.067	0.317	0.562	-0.245	-0.419	1.14	-0.118	-0.921	-1.543	0.235	0.248	-0.44	1.14	0.805	0.123	0.007	0.009	0.841	-0.953	0.635	0.532	0.208	-0.064	-0.101	-0.021	0.567	0.533	0.36	0.469	0.061	-0.023	-0.007	-0.356	0.05	0.819	-0.022	-0.167	-0.031	0.477	0.077	1.184	0.368	-1.358	0.041	1.493	-0.942	-0.09	0.476	0.236	-0.377	0.772	-1.557	0.229	1.573	0.152	0.044	-0.273	-0.177	0.215	0.602	1.061	0.22	-0.059	1.503	-0.138	-0.048	-2.227	-1.041	-0.035	2.086	0.158	0.174	-0.119	-1.034	0.397	0.443	0.214	0.202	-0.028	-0.18	-0.195	0.287	1.027	-0.334	-1.103	0.631	-0.301	-0.171	-0.191	-0.168	0.895	-0.126	-0.161	0.437	-0.28	-0.031	0.457	0.266	-0.325	0.857	-0.67	-0.245	0.01	0.856	-0.686	0.1	0.03	-2.03	0.544	0.374	0.323	-0.192	-0.136	-0.181	0.083	-0.102	-0.155	0.209	0.029	-0.364	-1.754	-0.005	-0.548	-0.96
X47690	X52502	-0.377	3.691	-0.151	-0.109	-0.195	0.2	-1.898	-0.149	-0.048	-1.291	-1.187	-0.555	-0.035	2.658	-0.024	-2.495	1.594	-1.535	-0.14	-0.151	-0.616	-0.13	-0.554	0.284	-0.485	0.472	-0.547	-0.916	0.071	0.498	0.202	0.133	-1.491	1.449	-0.525	-0.749	-1.889	-0.094	0.145	2.836	-0.596	-1.171	-0.971	0.164	0.082	0.491	-7.076	1.522	0.166	-0.491	-0.815	0.711	-0.612	-0.188	-0.34	0.571	0.003	0.526	-1.261	0.025	-0.294	0.044	-1.401	0.318	3.303	-0.145	0.632	-0.497	-0.294	-0.251	0.413	-0.954	0.411	3.461	0.673	1.025	-0.355	-0.18	-0.352	0.08	-0.034	-0.991	-0.113	-0.165	-0.463	-0.806	-0.157	-0.629	0.001	0.073	-0.071	-0.024	-0.364	0.662	-0.271	0.318	-0.482	0.785	-1.761	1.93	0.367	0.281	-1.455	1.378	-1.178	0.034	-0.238	-1.572	0.339	-0.011	0.458	-0.016	-0.794	-0.756	-1.084	-0.923	0.183	-1.024	0.135	-0.101	-0.165	0.105	0.731	-0.456	-0.916	-0.056	0.562	-1.093	-0.311	-1.306	-1.729	0.865	1.73	0.943	1.649	-0.226	-0.407	0.188	-0.182	-0.821	-0.078	1.342	-0.293	-0.841	-0.246	0.393	-0.563	5.168	-2.279	-1.055	1.268	-0.254	-0.916	-1.061	0.861	0.607	3.691	-0.764	0.199	-1.392	0.654	-0.258	-0.731	-0.283	0.642	-0.521	-0.497	0.371	0.317	-0.89	-0.261	-1.107	0.438	-1.326	-1.553	-0.636	-1.041	0.141	-0.07	-0.07	0.565	-0.188	-0.995	-0.346	0.009	-0.202	-2.088	0.24	-0.015	-0.226	0.644	0.049	2.856	0.483	0.213	0.121	0.204	-1.032	-0.241	0.587	0.212	-1.959	0.453	0.21	-0.025	-1.426	0.006	0.493	0.597	-0.127	0.332	-1.009	6.368	0.824	0.854	-0.288	-1.369	-0.098	-0.062	-0.318	0.278	-0.399	-0.954	-1.143	-0.075	-1.006	-0.074	0.817	0.58	0.147	0.547	-0.093	-0.829	0.665	0.33	-0.361	1.092	-0.389	0.501	-0.337	-0.325	-1.472	0.242	0.804	0.188	0.337	0.132	0.266	0.605	-1.149	0.387	0.093	-0.387	-0.182	-0.847	0.985	-1.778	-0.069	0.267	0.471	-0.217	0.274	0.99	-0.124	-0.835	-1.36	0.228	0.052	-0.415	0.936	0.689	0.373	-0.181	0.143	0.795	-0.531	-0.002	0.414	0.187	-0.233	0.1	0.006	0.445	0.478	-0.32	0.44	0.054	-0.0	-0.044	-0.746	-0.101	0.753	0.053	-0.31	0.022	0.407	-0.135	1.023	0.305	-1.308	0.064	1.216	-0.918	-0.127	0.387	0.243	0.043	0.018	-1.276	-0.233	1.31	0.162	0.26	-0.399	-0.463	0.181	-0.325	1.03	-0.023	0.155	1.241	-0.131	0.023	-2.052	-0.935	0.047	1.649	0.124	0.147	0.141	-0.937	0.342	0.516	-0.168	0.277	-0.012	0.028	-0.422	0.625	1.01	-0.43	-0.958	0.6	0.082	0.013	-0.184	0.227	0.584	0.09	0.272	-0.318	0.195	-0.043	0.382	0.205	-0.288	0.704	-0.024	0.169	0.332	0.061	-0.627	0.103	0.387	-1.788	0.831	0.306	-0.188	-0.182	0.195	-0.241	0.19	0.074	-0.154	0.16	-0.258	-0.329	-1.543	-0.011	-0.221	-0.903
X47690	X52504	0.758	-1.308	1.071	0.632	-0.205	0.166	-0.029	-0.55	-0.453	1.734	0.209	-0.72	0.045	3.053	0.083	-0.341	0.132	0.308	-0.471	-0.268	0.234	0.128	0.316	0.474	-0.069	-0.655	0.582	1.342	0.01	0.172	0.017	0.417	2.779	-1.674	-0.113	-0.286	-0.184	0.113	-0.582	-1.644	0.308	-0.221	0.289	-0.477	-0.191	-0.04	-0.737	-0.192	-0.398	-0.14	1.044	0.497	-0.881	0.038	0.418	0.534	0.089	-0.603	0.212	-0.058	0.855	0.03	-0.602	1.035	-2.309	0.268	0.078	1.327	0.535	1.494	0.111	0.194	0.017	0.767	-0.283	0.589	0.059	0.03	-0.845	-0.056	-0.002	0.984	-0.012	-0.299	-0.124	0.168	-0.285	0.497	-0.08	-0.172	-0.046	-0.081	-0.178	1.059	0.327	0.136	-0.239	-1.928	-5.961	-2.847	0.168	-0.185	-0.257	0.809	-0.0	0.004	-0.134	-0.622	0.314	0.08	0.568	0.186	0.276	0.094	-1.604	1.037	-0.261	0.51	0.208	0.033	0.347	0.032	0.37	0.684	0.334	0.289	0.083	-0.268	0.281	-1.262	-0.131	-0.085	-0.197	0.023	0.271	0.026	0.865	-0.184	0.112	0.062	0.064	-1.265	0.14	3.661	0.393	0.236	-0.779	0.251	4.035	0.947	-0.613	0.26	-0.074	0.237	0.913	0.043	0.158	-0.626	0.156	0.108	2.9	-0.069	1.97	1.258	1.205	-0.625	-0.026	0.212	0.214	0.744	-0.312	0.159	-0.118	-1.798	0.333	-1.519	0.557	0.168	0.04	0.11	-0.694	0.306	0.863	0.426	-0.196	0.268	-0.249	0.684	0.364	0.387	-0.271	0.303	-1.954	0.239	-0.514	0.036	0.358	0.846	0.046	1.185	0.572	1.413	0.389	0.641	0.054	0.111	-0.024	0.261	-0.06	-0.472	-0.063	2.317	-4.369	0.842	1.207	0.944	0.099	0.143	0.013	0.771	0.646	-3.542	1.1	0.055	0.12	-0.455	0.01	-2.026	0.667	-0.355	-0.887	2.607	0.833	-2.479	-0.419	0.448	-1.831	0.996	1.933	0.398	0.569	3.11	0.431	0.536	-1.209	-1.188	0.035	-0.753	0.83	-0.481	0.498	-0.792	0.378	0.246	0.753	-1.447	-1.074	0.084	-0.118	0.67	-0.09	-0.582	-0.082	-0.03	-0.377	1.332	-0.168	-0.182	0.853	0.405	0.147	0.839	-0.114	0.953	-2.11	-5.088	-0.109	0.602	-0.184	-0.073	-0.324	0.166	0.379	0.154	-0.264	-0.866	0.174	0.134	0.149	-1.269	0.386	-2.762	-0.22	1.981	-0.086	0.457	0.876	0.474	0.177	0.279	0.14	-1.797	1.753	0.255	1.15	0.615	-0.822	2.931	1.748	-0.071	-0.165	0.986	0.28	-0.175	0.427	-0.207	4.236	1.678	-0.097	-0.841	0.598	0.05	0.12	-1.246	-0.59	0.331	-0.333	0.149	-0.108	0.011	0.1	0.107	0.938	0.528	0.308	0.122	0.768	0.671	1.815	0.091	-0.709	-1.026	0.685	-1.23	0.457	0.136	-1.839	2.034	-1.606	-0.232	2.211	-0.51	0.037	0.039	0.132	0.075	-1.107	-0.489	-1.297	-0.211	1.565	0.473	-0.377	-0.413	2.99	2.935	0.307	0.093	0.068	-0.37	0.508	-0.161	-0.668	0.152	0.186	0.673	-0.106	-0.88	0.087	0.205	-1.532
X47690	X52640	-0.603	4.609	1.137	0.853	0.644	0.248	-2.031	1.137	-1.3	1.024	-0.52	0.467	0.355	0.217	0.338	0.304	0.2	0.888	0.375	0.266	0.29	0.099	-0.021	0.405	-0.21	0.357	0.455	0.151	-0.129	0.174	0.578	0.243	-2.128	3.92	-0.377	0.604	1.028	0.126	0.436	2.69	-0.857	0.679	-1.106	-0.288	0.136	0.256	1.391	-0.624	0.028	1.583	-0.156	-1.747	-1.15	0.205	0.491	0.883	-0.021	-2.243	-0.043	-0.183	0.728	0.224	-0.087	-0.106	-1.821	-1.312	0.878	1.742	-0.922	0.829	0.055	-0.258	-0.603	1.033	-0.517	3.396	-0.454	0.789	-0.156	1.279	0.104	-0.535	-0.48	-0.661	2.28	-0.617	0.762	-0.117	-0.056	0.388	-0.108	-0.023	-0.688	0.848	0.206	-0.475	1.203	0.709	-0.034	-0.186	-0.575	-0.15	-0.792	1.508	-1.53	-0.313	1.859	-1.959	-0.468	0.095	1.11	-0.654	-0.72	5.018	0.301	-0.677	-0.081	-1.142	0.298	-0.067	-0.148	-0.025	0.27	0.539	-0.997	0.077	0.191	-1.846	0.235	-3.508	0.123	0.385	1.042	0.472	1.508	-0.005	-0.721	-0.611	-0.41	-1.315	0.106	0.885	0.143	9.069	0.354	0.761	-0.925	0.379	1.508	0.721	1.785	0.008	1.465	-1.324	1.31	1.219	-1.779	-0.058	0.433	-0.487	-2.838	-0.558	0.93	-0.665	0.875	-0.136	-0.511	0.465	-1.485	0.719	0.302	0.194	0.223	0.981	-0.671	-2.588	-1.129	0.396	0.124	0.072	0.716	-1.005	-1.093	0.36	0.08	-0.897	-1.698	0.226	0.866	-0.53	-0.402	0.421	2.358	0.801	-0.184	0.018	0.099	1.12	-0.3	-1.018	0.447	-1.698	0.537	-0.282	0.083	0.191	0.125	-0.427	0.201	-0.667	0.6	1.508	3.776	-0.559	-0.573	-1.146	1.446	-0.197	0.016	-0.507	0.439	2.631	0.563	0.969	0.039	0.221	0.05	0.861	-0.305	0.231	0.121	0.133	0.28	0.081	-0.062	0.108	0.22	0.415	0.206	-0.285	-0.062	-1.752	-0.82	0.48	1.163	-0.115	0.113	0.367	0.695	-1.314	0.308	-0.03	-0.352	0.254	0.497	0.494	0.723	0.086	0.123	0.593	0.367	-0.262	-0.37	-0.053	-0.475	-0.921	0.332	0.137	-0.38	-0.611	0.03	0.962	0.062	0.491	-0.247	0.633	0.548	0.512	0.285	-0.536	0.618	-0.007	0.335	0.213	-0.234	0.538	0.183	-0.246	0.142	-2.101	0.126	0.832	0.285	1.418	0.19	0.229	-0.085	-0.266	0.06	-0.322	0.297	-0.541	0.37	-0.804	0.621	0.484	-0.118	-0.129	-1.42	-0.01	-0.292	0.608	-0.359	0.058	-0.977	-0.001	0.415	1.097	-0.239	-0.212	-0.478	0.161	0.104	-1.258	-0.149	0.373	1.508	0.222	0.239	0.226	-0.988	0.439	0.293	-0.091	0.781	0.084	0.463	0.742	-0.249	0.217	-0.744	-1.129	-0.293	0.828	-0.038	0.026	0.663	-0.24	0.475	1.224	-0.25	0.937	0.07	0.005	0.078	0.023	-0.075	1.022	-0.618	-0.149	-1.858	0.061	0.475	0.905	-2.075	-0.169	0.163	-0.145	0.054	-0.636	-0.336	0.561	0.551	0.151	0.256	0.74	0.091	-2.028	0.105	-0.611	0.328
X47690	X52655	0.025	5.198	-0.211	-1.04	-0.789	-0.293	-1.795	0.167	-1.296	-0.78	-0.166	0.078	-0.385	-2.552	-0.047	-0.342	-0.259	-0.3	-0.028	0.199	-0.278	-0.087	-0.407	0.369	-0.266	0.337	-0.269	2.005	-0.187	0.336	-0.145	-0.192	0.266	3.241	-0.046	-1.376	0.491	-0.125	0.001	0.235	-1.001	-0.464	-0.174	-0.429	0.154	-0.252	1.763	-0.774	-0.024	0.337	0.677	1.162	-1.27	0.027	-0.123	-0.66	-0.075	0.353	-0.746	-0.217	0.159	0.149	-2.37	0.734	0.53	-0.711	0.062	0.584	0.237	-2.206	0.607	-0.213	-0.033	2.978	0.898	1.344	0.166	0.125	-0.912	2.262	-0.103	0.455	-0.103	0.069	1.094	0.495	-1.5	-0.006	0.849	-0.132	-0.096	-0.119	0.206	-0.521	0.006	-0.305	1.085	-1.361	-0.293	0.046	-0.54	-0.292	1.434	0.564	0.577	-0.134	-0.799	-0.38	-1.216	-0.016	-1.497	0.108	0.719	3.924	-0.405	-1.288	-0.159	-1.263	0.237	-0.103	-0.169	-0.252	0.159	0.538	-0.514	-0.221	-0.009	0.352	-0.428	-1.279	0.653	-0.345	-0.481	0.274	1.065	-0.232	0.145	0.077	0.073	0.479	-0.109	-0.395	-0.038	0.667	-0.951	-0.29	-1.065	2.828	-0.87	0.778	-1.561	-0.222	-0.309	-1.423	0.291	1.494	-1.8	-0.714	0.403	0.891	1.551	-0.709	0.653	-0.815	0.989	-0.885	-0.151	-0.86	-0.165	0.161	-0.285	0.195	-0.207	-0.179	-1.4	-2.398	-0.934	0.101	-0.118	-0.136	-0.079	-0.044	0.691	0.314	-0.018	0.221	-0.396	-0.108	0.977	-0.006	-0.549	0.1	0.368	0.886	-0.317	-0.119	-0.199	1.343	-0.442	0.342	-0.238	-0.844	0.536	-0.683	-0.018	1.135	0.021	-0.198	-0.008	0.609	-0.4	1.955	1.866	-1.006	0.0	-0.522	1.852	-0.233	-0.085	-0.031	0.411	-2.128	0.57	-1.078	-0.128	-0.445	-0.153	0.969	0.034	-0.125	0.161	-1.421	-1.023	0.826	0.99	-0.333	1.318	-1.422	-0.129	0.306	-1.103	0.375	-0.965	-1.645	-2.77	0.443	0.151	-0.128	-0.622	-0.324	-0.588	-0.267	0.054	-0.234	-1.055	1.258	-2.066	-0.097	0.114	0.608	-0.191	0.205	1.32	0.015	-1.016	-0.621	0.279	-0.209	-0.526	0.664	-0.585	1.113	0.679	-0.102	-0.462	-2.059	-0.296	0.504	0.067	-0.198	-0.482	-0.225	-0.182	-0.325	2.669	-0.145	0.042	-0.171	0.06	-2.048	-0.316	0.186	-0.389	-1.854	-0.186	0.096	-0.016	-0.603	-0.016	-1.555	-0.139	-0.385	-0.174	1.757	-0.316	0.468	-0.049	0.302	0.217	-1.555	1.742	-0.147	-0.62	0.43	-0.033	-0.345	-1.788	0.097	1.045	-0.477	-2.705	-0.134	-0.126	-2.363	-0.312	0.329	-2.146	0.012	-0.185	-0.356	2.089	0.082	0.462	1.789	0.86	-0.044	-0.698	-0.177	-4.309	-0.348	-0.469	-1.251	0.007	-0.46	0.021	-0.279	-0.881	-1.72	-0.022	1.501	0.211	1.076	-0.045	0.465	-0.225	-0.366	-0.724	1.198	-0.121	-4.018	0.529	-0.76	0.457	-1.809	-0.075	-0.46	0.359	-0.812	-0.233	-0.607	0.343	-0.047	-0.31	-0.098	0.121	-1.01	-0.079	0.234	-0.024	-0.033	-1.12
X47690	X52665	-0.221	1.254	-0.745	-0.656	-0.097	-0.062	-0.292	-0.062	-0.139	0.332	0.955	-1.476	-0.149	-3.479	0.089	-0.678	0.33	-0.368	-0.228	0.296	0.331	-0.046	-0.228	0.504	0.441	0.144	-0.066	0.47	0.214	-0.117	0.144	-0.232	-2.745	0.403	-0.658	-0.034	1.358	0.09	-0.549	-1.857	0.112	-0.157	0.009	0.589	0.241	-0.031	1.994	-0.389	0.612	1.579	0.876	1.448	-1.607	-0.114	-0.443	-1.136	0.105	-0.037	0.819	0.229	-0.37	0.151	0.525	0.944	0.015	-0.098	0.709	-0.179	0.21	1.17	-0.234	-0.094	-0.1	-1.185	1.138	-1.129	0.086	0.235	-0.371	0.052	-0.043	1.382	0.046	-0.05	0.433	0.657	-0.849	0.351	0.01	0.478	0.071	-0.022	-0.102	-0.034	-0.097	-0.238	0.497	-0.074	0.003	-1.588	-0.538	-0.162	-0.207	1.676	-0.702	-0.095	-0.974	0.47	0.123	-0.045	0.941	-0.014	0.787	0.433	6.013	-0.991	-0.106	-0.03	0.344	-0.055	0.025	0.25	-0.384	-0.1	-1.222	0.487	-0.399	-2.429	-0.025	1.688	0.414	0.238	0.353	-0.456	2.352	-0.203	2.574	-0.103	0.01	0.179	-0.018	-1.231	-1.299	-4.87	0.558	1.06	-1.328	-0.398	-1.154	0.996	-2.012	-0.02	1.155	-1.818	-2.968	1.83	4.568	-0.375	-0.319	1.13	-1.086	1.81	-1.98	0.091	1.245	-0.414	-0.985	0.332	-0.783	0.992	-0.534	1.101	-0.268	0.336	-0.009	-0.164	0.027	0.491	-0.081	0.112	-0.385	0.305	0.893	0.313	0.019	0.324	-2.293	-0.259	-2.817	-0.303	-0.133	-0.124	-1.307	-1.616	-0.024	-0.059	0.218	0.203	-0.509	-0.468	0.155	-2.991	0.706	1.21	0.139	0.354	-0.034	0.139	-0.003	-0.998	-0.225	-1.131	2.059	-0.38	-0.44	0.203	0.599	-0.173	-0.067	-0.788	0.556	-2.595	-0.011	1.401	0.064	0.135	-0.004	0.283	-0.059	-0.329	-0.938	-0.621	-0.514	-0.239	0.724	-0.216	-0.071	-0.929	-0.426	-0.162	0.86	2.047	0.026	-1.138	-0.162	-0.406	-0.092	-0.296	-0.491	-0.949	-0.028	-0.304	-0.065	-0.049	-0.195	-0.315	-0.843	-0.028	0.024	0.127	-0.115	-0.271	0.467	-0.061	-0.314	0.402	0.003	-0.047	-0.096	0.656	-0.177	-0.454	0.252	-0.029	-0.518	0.465	0.098	-0.118	-0.034	0.247	0.285	-0.207	-0.125	0.338	-0.057	-0.024	-0.309	0.003	-0.052	-0.834	-0.116	0.457	0.012	-1.17	-0.011	0.144	-0.103	-0.39	0.182	0.016	0.104	-0.182	-0.422	-0.434	-0.302	-0.49	-1.829	-0.266	-0.045	4.515	-0.497	0.515	0.48	-0.621	2.681	-0.049	0.493	-1.851	0.093	-0.084	-0.138	-0.091	0.039	-0.351	3.76	-0.116	1.318	-0.036	-0.075	-0.466	0.042	0.028	0.738	0.021	0.202	0.031	0.131	0.14	0.935	-1.114	0.095	0.113	-1.118	-0.063	0.165	0.511	-2.434	-0.569	-0.011	-1.922	0.387	0.361	-0.045	-0.322	0.166	0.0	0.176	0.371	-1.273	0.03	1.083	-0.097	0.084	-0.543	0.448	0.217	0.021	-0.341	0.44	-0.392	-0.019	-0.541	0.168	-0.012	0.002	-0.0	-0.156	1.14	-0.024	0.135	0.029
X47690	X52792	-0.086	0.614	0.945	0.394	0.841	0.07	-0.915	1.537	-0.505	-2.222	0.685	0.487	0.397	4.622	0.094	-0.27	0.176	1.073	-0.122	0.278	0.283	-0.098	0.517	0.292	-0.668	0.469	0.354	-0.205	0.169	-0.023	0.241	0.175	-1.578	-1.86	0.133	0.225	-0.031	0.162	-0.107	-1.161	0.744	0.693	-0.43	0.181	0.243	-0.053	-6.521	-0.144	0.342	-0.074	0.661	0.499	-1.104	-0.017	0.625	1.179	0.164	0.234	0.567	0.283	1.065	-0.019	-3.643	-1.517	-0.802	0.468	-0.498	-0.561	-0.47	1.069	0.149	0.674	0.061	1.318	0.904	0.195	-0.705	0.002	0.853	-0.433	0.144	-0.696	-0.794	0.28	3.304	0.183	0.627	0.668	-0.145	0.215	0.12	0.054	0.23	0.117	0.435	0.318	-0.81	-0.44	1.138	2.128	0.685	0.456	2.506	-0.042	0.588	0.172	-0.219	-2.57	0.714	0.108	-1.463	-0.038	-0.047	-2.164	-0.934	1.094	0.348	-1.185	-0.15	-0.065	-0.23	0.204	0.248	0.692	0.55	0.31	0.405	1.517	0.316	0.89	-1.424	0.192	-0.41	-0.058	-0.459	0.275	1.419	-0.142	0.171	0.879	-0.041	-1.086	-0.106	0.126	1.199	0.901	0.784	5.233	2.062	0.618	-1.047	-0.461	1.087	0.397	-1.175	-2.298	-2.021	-0.628	0.543	-0.474	1.279	-0.852	0.749	0.63	-0.223	-0.927	0.3	-1.046	-1.148	0.46	-0.147	0.004	-0.008	-0.554	0.284	1.502	0.519	0.219	0.12	0.181	-1.501	0.711	0.664	0.291	0.121	0.206	1.187	0.447	-0.469	0.459	-0.632	0.433	-2.251	0.967	-0.069	-0.002	0.178	1.513	0.398	0.487	-0.814	0.421	0.69	-0.423	0.126	0.574	0.088	0.013	-0.088	0.5	-0.484	0.907	3.359	-0.001	1.226	0.501	0.836	-0.187	0.151	-0.344	0.269	0.022	0.532	-1.097	0.158	0.333	-0.044	0.034	-0.821	0.203	0.197	1.1	1.729	-1.47	0.019	0.476	-0.608	-1.927	0.977	0.271	-0.925	2.637	0.4	-3.534	1.09	0.188	0.248	0.272	0.755	-1.175	-1.649	-0.631	0.476	0.205	-0.302	1.144	1.25	0.159	0.313	-0.403	0.05	-0.383	-0.208	0.181	1.22	1.869	0.379	0.223	0.189	-0.552	0.943	-1.701	-0.631	0.115	-0.616	-0.317	-0.996	0.183	0.287	-0.354	0.498	0.193	0.229	0.397	-1.07	0.127	0.037	0.183	0.118	-0.909	-0.017	-0.025	0.29	-0.548	-0.415	0.028	0.482	1.342	0.106	1.825	0.025	0.275	2.63	1.486	0.67	0.615	0.331	1.521	1.244	0.578	0.561	0.181	0.829	-0.138	-1.421	0.095	-0.123	0.782	-0.351	-0.292	0.542	-0.005	-0.357	-1.142	1.21	-0.752	-1.37	0.113	-0.517	0.645	2.581	0.225	1.149	2.158	-1.528	0.141	0.796	1.202	1.118	-0.864	0.067	2.444	-0.124	0.725	0.14	0.272	-0.057	3.469	-1.931	0.515	-0.678	-0.095	0.07	0.102	-0.737	0.139	-0.515	0.135	0.417	-1.212	1.884	-0.135	0.155	0.584	-0.88	1.431	-0.553	-0.213	0.25	0.351	-0.222	-1.409	-0.092	0.171	0.146	-0.745	0.015	4.948	0.081	1.081	1.891
X47690	X52848	0.655	1.733	1.547	-0.847	0.554	-0.062	0.671	1.546	0.413	0.734	0.157	0.02	0.182	-0.373	0.247	1.122	-0.487	0.108	0.291	-0.023	0.124	0.072	-0.406	0.061	0.207	0.186	0.345	1.286	0.067	0.193	-0.427	0.009	3.162	2.04	0.083	0.467	0.173	0.031	0.372	1.879	0.6	-0.898	-0.188	0.229	-0.386	0.093	1.937	0.323	0.208	-0.523	-2.559	0.145	1.499	-0.121	0.166	0.497	-0.006	0.122	-0.274	-0.208	-0.058	0.116	-1.25	-0.563	-0.881	-0.862	0.55	-0.641	1.35	-3.559	0.417	0.35	0.725	-0.354	-0.625	0.827	0.316	0.073	0.501	0.07	0.067	0.47	0.162	0.021	-1.642	0.159	-0.385	-0.45	0.096	0.035	0.048	0.088	0.031	-0.221	-0.422	0.203	-0.07	4.425	-1.315	0.255	-2.478	-0.411	1.444	0.947	-0.628	0.082	-0.927	-1.482	-0.54	0.06	1.505	0.112	0.6	-1.195	0.721	-2.606	0.155	-0.491	0.222	0.073	0.005	0.022	0.078	-0.22	0.075	0.161	0.206	-0.678	0.216	1.548	0.644	-0.139	0.172	-0.369	-2.032	-0.33	-0.121	-0.301	-0.066	0.063	0.088	-0.671	0.358	7.452	-0.604	0.989	-1.28	1.476	-6.803	-0.112	2.241	0.051	0.846	-0.573	1.811	1.672	-0.358	0.235	0.409	-0.108	0.873	-0.299	0.763	-0.615	0.315	0.438	-0.436	0.115	0.496	0.429	0.04	-0.396	0.146	-0.819	-1.777	0.161	0.417	0.113	0.056	0.001	0.924	-0.147	0.255	0.037	0.09	0.173	-1.08	0.761	-1.337	0.099	1.103	0.235	-1.111	0.726	0.117	-0.028	0.195	0.522	-0.474	0.935	0.365	-0.446	0.185	0.447	0.052	0.26	0.036	0.222	-0.131	-0.311	0.106	2.121	-0.342	0.558	0.804	0.081	-0.721	-0.171	-0.018	-0.324	0.53	-1.457	-0.039	0.68	0.006	-1.922	0.158	-1.49	0.153	-0.005	0.045	-1.772	-0.321	-0.551	0.016	-0.5	0.856	0.528	-4.632	-0.287	-0.737	-1.278	-0.754	0.64	0.221	0.565	-0.405	0.271	0.602	1.549	0.265	1.759	-0.005	-0.083	0.151	-2.212	0.457	0.064	0.43	0.414	-0.012	0.136	1.018	-0.065	-0.174	-1.14	-0.034	-0.005	-0.578	-2.216	-1.241	0.756	-0.586	0.719	0.385	1.094	0.452	-0.285	0.079	-0.538	0.252	0.022	-0.352	0.563	-0.248	0.671	0.206	0.135	0.154	-0.072	0.185	-1.38	0.222	2.819	0.133	-0.297	-0.223	0.182	-0.301	-0.154	0.056	1.346	-0.527	-0.567	-2.524	-2.571	0.983	-0.946	-1.042	2.593	1.031	-1.95	-0.064	0.076	-0.228	0.055	-0.617	-0.22	-0.191	0.324	0.278	0.022	-0.005	5.843	-0.964	0.197	2.121	0.096	-0.076	0.128	0.375	-0.845	0.194	0.396	-0.31	0.098	-0.499	-0.204	-0.378	0.268	-0.227	0.574	0.918	-1.565	0.328	-0.143	0.098	-0.991	0.107	0.308	-0.188	-0.394	0.02	0.119	-0.003	-0.023	0.176	1.186	-0.012	0.42	-1.221	1.65	-0.293	1.2	-0.347	0.523	-0.233	-1.484	-0.219	0.532	-0.391	0.527	0.348	0.276	0.233	0.881	-0.223	-1.601	0.044	0.509	-0.661
X47690	X52863	0.637	0.956	-1.251	0.248	0.599	-0.297	-1.57	0.56	0.552	0.918	0.689	0.486	0.05	-1.296	0.079	0.848	0.519	0.726	0.193	0.304	0.305	0.207	0.04	0.43	-0.614	-0.29	-1.749	2.259	0.168	0.018	0.247	0.024	-2.123	-1.6	0.308	-0.532	0.031	0.197	-0.192	-1.218	-0.786	0.551	1.845	0.337	0.262	-0.011	0.24	-0.418	-0.015	0.01	0.391	0.419	-0.089	0.247	0.508	0.368	0.201	-1.546	0.587	0.148	0.283	0.138	-1.891	0.337	-1.472	0.318	0.512	0.826	0.128	0.804	0.17	-1.025	-1.377	-0.172	0.567	4.438	-0.383	-0.103	0.218	-0.354	0.168	-1.031	0.339	0.323	-1.433	0.438	0.59	-0.048	0.06	0.347	0.186	0.078	0.255	-0.447	0.417	0.286	-0.649	-1.191	1.37	1.56	0.62	0.304	-1.091	-1.305	0.403	0.182	-0.575	-1.752	0.663	-0.241	-2.098	0.235	0.321	1.47	2.888	0.799	-0.508	0.284	0.333	-0.008	-0.086	-0.128	-0.379	0.55	-0.012	0.276	-0.155	-0.312	0.103	-1.27	-0.302	-4.971	0.812	0.071	1.352	0.234	-0.218	0.29	0.214	1.49	0.058	1.668	1.49	5.305	0.043	-0.318	1.002	0.708	1.352	0.538	-1.435	0.155	-0.512	-1.265	1.038	0.827	-0.689	-0.325	0.341	0.577	-1.559	-0.141	0.62	0.017	0.843	-0.243	0.368	0.715	2.625	-1.456	-0.096	0.503	0.032	-0.344	1.066	7.598	0.52	0.35	0.07	-0.24	-0.905	-0.352	0.281	0.364	-0.048	0.26	0.708	-0.189	0.756	0.393	-0.331	0.239	-0.483	0.301	0.015	0.193	0.207	0.489	0.518	-0.079	0.145	-0.048	0.549	0.178	0.138	0.023	0.07	-0.112	0.356	-0.067	-0.048	1.221	5.205	0.504	0.14	0.602	1.214	0.203	0.19	-0.435	0.091	2.885	0.557	0.707	0.196	0.634	0.022	0.831	-4.207	0.176	-0.543	2.538	1.252	0.385	0.501	0.321	0.32	-0.764	0.263	0.385	2.318	1.238	0.216	-0.317	0.607	0.231	0.267	0.316	0.475	0.213	-1.551	0.863	0.236	-0.047	-0.204	1.0	-1.606	0.068	0.178	0.487	0.193	-0.309	0.604	0.186	-0.801	3.429	0.364	0.078	0.188	0.959	0.746	0.577	-0.728	-0.673	0.847	-0.919	0.449	0.265	0.321	-0.464	0.474	0.223	0.546	-3.089	-1.326	0.338	0.212	0.218	0.006	-1.194	-0.119	0.807	0.199	-1.819	0.114	0.512	0.597	0.316	0.235	0.832	0.248	0.875	1.372	0.24	-0.012	0.346	0.178	1.776	-0.438	-1.428	0.627	0.486	0.267	-0.271	-0.517	0.294	-0.802	-3.471	-0.367	0.289	0.783	0.007	-0.259	-2.57	-0.649	0.21	-0.441	0.242	0.228	0.59	-0.014	0.261	0.9	1.198	0.763	0.199	0.308	-0.09	1.113	1.029	0.923	-0.511	-0.097	-0.055	0.387	0.277	-2.657	2.132	-0.185	0.69	0.266	0.895	-0.414	-0.15	0.216	0.001	0.765	0.414	0.524	0.099	2.516	-0.537	0.042	0.688	3.982	0.113	0.324	1.063	0.152	0.431	-0.149	-0.027	0.333	-0.025	0.148	-0.501	-0.016	-0.08	0.161	0.59	-0.054
X47690	X52865	-0.203	1.849	0.732	0.522	-0.038	-0.156	0.619	0.731	0.378	-0.874	0.41	-0.394	-0.212	-1.539	-0.013	-0.462	-0.143	0.301	0.192	0.121	-0.215	-0.103	-0.459	0.212	0.184	-0.269	-1.042	0.665	-0.254	0.079	-0.212	-0.435	-1.216	-0.974	-0.02	-0.17	-0.087	-0.006	0.048	-0.826	-0.556	0.126	-0.693	-0.0	-0.033	0.561	0.929	1.251	-0.406	0.613	-6.561	-0.949	-0.082	0.081	0.27	0.127	-0.049	0.488	-0.862	0.4	0.249	-0.143	-1.415	-0.372	0.079	-0.738	0.54	0.449	-0.592	-0.414	-0.152	-0.314	0.093	0.665	0.491	0.01	-0.325	-0.037	-1.929	0.308	-0.045	-0.282	-0.504	-0.196	-1.237	-0.011	-0.203	-0.213	0.021	0.109	-0.038	-0.064	-0.126	0.228	0.203	-0.041	0.733	2.649	0.428	1.124	-0.047	0.209	-1.107	1.024	0.052	0.015	-0.434	1.919	0.39	0.011	-0.774	-0.03	0.398	1.197	-0.229	-0.636	0.046	-0.712	0.142	0.112	-0.141	-0.158	0.342	0.302	-0.215	-0.248	0.479	2.332	0.325	0.732	0.363	0.646	-0.453	0.171	0.16	-0.21	-0.053	-0.144	0.007	-0.804	0.043	0.014	2.994	1.713	0.22	-0.467	0.453	5.265	-2.435	0.061	-0.894	-0.221	-0.234	-0.809	-0.996	-0.698	-0.073	-0.545	-0.159	-0.494	-0.006	0.485	0.081	-0.447	0.538	-0.608	-0.052	0.167	0.667	0.108	0.604	0.474	0.1	0.908	-1.211	-0.438	0.316	-0.19	0.057	-0.071	0.425	0.469	0.246	-0.007	-0.014	0.133	-2.063	-1.399	-0.681	-0.36	0.824	0.223	0.746	0.022	-0.036	-0.005	0.211	0.719	0.094	-0.378	-0.186	0.112	0.301	0.522	-0.017	-1.201	0.121	0.346	0.011	-0.448	-0.409	1.024	3.586	0.586	0.626	0.246	0.973	-0.094	-0.039	-0.356	0.235	1.933	0.109	0.606	-0.055	-0.054	-0.024	0.151	0.109	0.068	-0.037	-0.529	-0.287	-0.057	0.539	-0.245	0.333	-0.809	-7.586	-0.224	-0.276	-1.03	-0.43	0.293	0.049	0.099	0.04	0.187	0.2	-0.804	0.215	0.491	-0.264	-0.061	-0.588	0.676	-1.214	-0.038	0.187	0.235	-0.142	0.598	0.59	-0.07	-0.564	-1.222	0.128	-0.103	-0.234	0.315	0.406	0.222	-0.466	0.523	0.541	0.227	0.309	0.284	0.133	-0.373	0.245	0.083	0.262	0.203	-0.636	-0.077	0.063	-0.07	-0.037	0.031	-0.065	0.242	-0.058	-0.193	0.071	0.105	-0.28	0.667	0.19	-0.89	0.141	0.332	-0.37	-0.526	-3.977	-2.737	0.64	-0.618	-0.633	-0.452	0.515	0.192	0.193	-0.379	-0.787	0.059	-0.715	0.701	-0.392	0.199	0.816	-0.081	0.099	-0.617	-0.292	0.032	1.024	0.092	0.103	-0.075	-0.414	0.235	0.676	-0.697	0.188	0.033	0.352	-0.755	0.78	0.418	-0.02	-0.216	0.422	0.504	0.247	-0.142	0.629	-0.993	0.269	0.798	-0.29	0.583	-0.021	0.217	0.154	-0.132	0.325	0.376	0.187	0.351	-0.324	0.111	0.204	0.56	-0.644	0.836	0.134	-0.979	-0.116	0.263	-0.255	0.157	0.311	-0.102	0.114	0.05	-0.165	-0.551	-0.005	0.391	-0.506
X47690	X52892	0.559	8.05	0.158	0.433	0.495	-0.231	-0.176	0.921	0.499	0.821	0.538	-0.135	0.256	-2.056	-0.164	0.826	-0.413	0.703	0.272	0.183	-0.877	0.088	0.109	0.296	0.262	-0.311	0.278	-0.758	-0.288	0.205	0.418	-1.57	4.323	-1.253	-0.054	0.462	-0.382	0.046	-1.251	1.622	0.174	0.446	-0.163	-0.224	0.153	0.405	-0.763	-0.511	-0.523	0.568	0.312	-7.066	0.877	0.134	0.367	0.313	0.045	0.633	-1.277	-0.174	-0.137	0.047	-1.876	-2.857	-0.904	0.377	0.694	1.761	0.556	0.652	-0.004	-0.553	0.168	-0.653	-0.383	-1.525	-0.383	-0.277	0.886	-0.401	-0.022	0.534	-1.174	-0.093	-1.621	-0.067	0.595	0.675	0.171	-0.106	0.042	0.031	0.188	-0.406	0.285	0.324	-0.648	-0.975	-1.658	-0.149	-0.458	0.292	-1.075	1.087	-0.085	0.081	-0.53	-0.594	0.514	0.045	-0.583	-0.083	0.523	-2.035	2.352	-1.553	-0.069	0.22	0.209	-0.049	-0.147	0.127	0.016	0.407	0.302	0.287	-0.109	2.402	0.193	0.922	0.221	0.091	-0.55	0.522	-2.408	0.165	-0.129	0.227	0.098	-0.578	-0.028	-0.68	-0.233	3.123	0.086	-0.151	-0.551	-1.623	1.26	-0.547	-1.142	-0.249	0.627	-1.026	0.145	-1.194	0.555	1.398	-0.297	0.631	-2.394	-0.182	0.739	1.811	-0.362	0.492	-0.351	0.683	2.11	-1.772	-0.188	-1.038	0.048	2.948	1.574	0.446	-0.599	-0.013	-0.025	-0.009	-1.423	-0.312	-1.045	-0.081	0.08	-0.213	-0.211	0.731	-1.26	0.341	-0.113	-0.079	2.102	-1.438	1.043	0.092	0.295	0.906	0.53	0.596	0.331	-0.822	0.406	0.673	0.014	-1.062	0.038	-0.421	0.614	0.074	-0.797	1.26	-2.079	0.75	0.148	0.56	-1.383	0.808	0.044	-0.423	0.13	1.637	0.315	0.773	0.096	-1.249	0.004	0.68	0.271	0.102	-0.531	1.081	0.254	-0.547	0.486	-0.147	-0.207	-1.026	0.872	-0.061	1.556	-1.331	-0.658	-0.328	0.161	0.345	0.004	0.266	-1.287	1.868	0.357	-0.498	-0.304	-0.079	-0.435	0.856	-1.588	-0.019	-0.001	-0.378	-0.034	0.261	0.063	-0.071	0.398	0.722	0.026	-0.098	0.227	0.811	0.595	0.768	-0.108	-0.041	0.696	0.941	0.415	0.385	0.098	0.159	0.473	0.09	0.403	0.271	-1.213	0.15	0.148	0.108	-0.014	-1.573	0.035	0.263	-0.117	-1.397	0.094	0.371	-0.325	0.846	0.292	-1.137	0.079	0.986	-1.224	-0.646	0.476	0.362	0.814	-0.314	-1.095	0.171	1.139	0.155	0.683	-0.553	-0.996	0.187	-1.339	0.886	-0.554	-0.309	0.082	-0.071	0.058	0.933	-0.77	0.081	1.26	-0.308	-0.056	0.052	0.178	0.324	0.856	-0.875	0.015	0.074	0.468	-0.299	0.978	0.887	-0.126	-0.582	0.552	0.089	0.339	-0.01	0.941	-0.74	-0.084	0.999	0.403	-0.159	-0.005	-0.457	-0.441	-0.055	0.613	0.177	-0.155	-0.15	-1.404	-0.501	-0.229	0.325	1.955	1.044	0.16	-0.553	-0.115	0.476	-0.292	0.426	-0.922	0.312	-0.178	-0.693	0.06	-0.891	0.025	0.731	-0.78
X47690	X52906	-0.289	0.694	-0.482	-0.504	-0.19	-0.381	-0.183	0.454	-0.144	0.589	0.328	0.067	-1.037	-0.044	0.341	0.328	0.132	-0.383	0.326	0.063	-0.088	0.061	0.174	0.089	-0.107	-0.045	-0.12	0.733	-0.027	0.168	0.008	0.059	0.824	-1.106	0.136	0.071	0.818	-0.002	-0.048	0.145	0.457	-0.211	0.773	-0.012	0.093	0.029	-0.503	0.239	-0.01	0.353	-1.134	-1.022	2.776	0.038	0.09	0.013	0.04	-0.021	0.189	-0.125	0.264	-0.118	1.629	-0.454	-0.723	0.25	0.515	0.818	-0.064	-1.377	-0.088	-0.034	0.22	0.768	-0.105	-0.798	-0.203	-0.098	-0.763	-0.099	0.04	0.621	-0.085	-0.243	0.645	0.27	0.321	0.806	0.187	-0.049	0.048	0.136	-0.114	-1.334	0.2	-0.021	0.02	2.05	-0.872	-0.621	-0.119	-0.031	-1.516	0.291	0.144	0.051	-0.036	1.319	0.157	-0.011	-1.354	0.05	0.07	0.143	0.286	0.302	0.094	-0.518	-0.064	0.105	0.064	-0.039	0.2	0.189	0.135	-0.586	0.075	1.472	0.049	-0.396	0.232	-0.976	-0.035	-0.267	-0.955	0.17	0.52	0.069	0.034	0.021	-0.024	-0.723	0.899	3.572	0.215	0.332	-0.112	2.334	-3.026	-0.401	-0.978	0.2	-0.749	-0.514	1.115	0.211	-0.793	-0.798	0.205	-0.531	-0.056	-0.148	0.882	-0.34	0.342	-0.679	0.21	0.917	0.77	-0.37	-0.189	-0.119	0.044	-0.005	1.059	-1.776	-0.002	0.287	-0.017	0.031	0.583	-0.735	0.428	0.159	0.0	0.056	-0.605	0.294	0.659	0.038	-0.528	0.063	1.206	0.456	-0.055	0.018	-0.265	-1.152	0.08	-1.443	-0.647	0.927	-0.126	-0.427	0.036	0.909	0.071	0.216	0.103	0.615	0.324	1.755	-2.115	-0.288	0.706	0.483	1.821	0.085	0.015	-0.066	0.288	1.428	0.509	1.013	0.076	-0.38	0.008	0.111	0.863	-0.447	-1.536	1.879	2.082	-1.022	-2.377	-0.527	1.574	-1.843	1.538	-0.48	1.568	-2.376	0.607	1.239	1.67	-0.412	-0.445	0.445	-1.071	-1.831	-0.371	-0.634	-0.571	0.148	2.074	1.509	-2.824	-0.065	-0.326	0.78	-0.32	-0.924	1.575	-0.004	-1.266	1.766	-0.127	-0.204	0.294	0.435	-0.649	-0.653	1.135	-0.062	1.219	1.663	0.713	0.659	-0.076	-0.821	0.818	-0.122	0.084	-0.995	-2.17	0.698	0.235	0.164	-0.157	3.045	-0.339	1.146	0.325	-0.072	-0.015	-0.695	0.093	-3.755	-0.397	1.283	-0.497	1.746	-2.189	-1.176	0.822	-1.334	1.432	-1.392	0.45	3.835	-0.48	0.802	0.709	-0.138	1.707	0.303	0.673	-2.39	0.813	-0.807	1.807	-0.156	0.25	2.68	0.315	0.453	2.245	0.234	0.258	-0.855	-1.415	0.55	-1.176	-1.578	-0.055	-0.068	-0.222	0.418	1.732	-1.065	-1.097	-1.596	0.96	-0.547	0.577	0.527	1.663	-2.286	1.011	1.77	-1.649	1.309	-0.039	-0.773	-0.282	-0.403	-0.86	-0.754	1.289	-2.492	-2.503	-0.919	-0.113	0.029	-2.765	-1.422	0.488	-2.456	0.39	-0.704	-0.55	-1.487	0.717	-0.202	0.283	-1.259	-0.453	1.862	-0.037	1.282	1.984
X47690	X52909	0.144	-0.155	-0.454	-0.169	0.318	-0.197	-0.455	0.282	1.133	-0.478	-0.119	-0.279	0.083	-5.189	0.06	-1.358	0.443	-0.495	0.068	0.356	0.111	0.042	-0.888	0.635	-0.09	-0.861	-0.772	0.407	-0.061	0.18	0.37	-0.155	-4.033	-3.192	0.017	-0.738	0.501	-0.116	-1.404	0.249	-1.788	-0.083	-0.452	0.054	0.132	0.169	-0.744	1.115	-0.171	1.632	0.24	-0.415	1.62	0.002	0.809	-0.969	-0.001	1.46	-0.876	0.338	0.84	-0.064	-4.74	-0.46	0.081	-1.011	0.172	0.778	-0.991	1.509	0.054	-0.075	0.181	1.891	1.467	-0.628	-1.038	0.19	-1.757	0.168	0.016	0.485	-0.93	0.132	1.735	0.373	0.755	-0.224	0.151	0.027	0.046	0.127	-0.558	0.462	0.148	-0.424	2.154	-0.979	-0.762	0.634	-0.062	-0.065	1.801	-1.28	-0.908	-0.076	-1.403	1.037	-1.379	0.056	-3.151	-0.099	1.192	3.088	0.675	-1.233	-0.018	0.408	0.42	0.195	-0.456	0.079	-0.094	0.907	0.109	-0.45	0.164	0.735	0.461	2.17	0.375	0.499	0.095	0.233	0.981	-0.189	0.274	0.153	0.033	-0.28	0.096	-0.272	1.264	4.33	0.317	0.533	-0.169	2.9	2.995	0.246	-2.919	-0.709	0.163	-2.63	0.262	0.063	-1.287	1.35	-0.371	0.381	0.152	1.064	1.226	0.071	1.606	0.09	-0.127	1.123	-2.916	0.527	0.27	0.037	0.34	2.857	0.101	0.658	-0.613	-0.141	0.076	0.061	0.159	-0.94	-0.537	0.101	0.114	0.394	-0.025	0.593	0.324	0.744	-0.073	0.08	0.898	-0.021	-0.032	0.096	0.63	2.131	0.17	-0.049	0.248	-1.018	0.903	1.561	0.046	0.09	0.1	-0.082	0.315	-0.076	0.374	-2.136	4.568	0.972	0.141	-0.12	0.478	-0.178	0.034	-1.139	0.596	0.098	-1.309	0.11	0.063	0.009	0.132	-0.106	0.235	-0.06	0.179	0.799	0.86	0.02	-1.194	0.11	1.346	0.025	0.7	-0.347	0.273	-1.801	0.606	-0.144	-1.679	-0.864	-0.128	-0.217	-0.663	0.587	-0.331	-0.887	0.336	0.061	-0.55	-0.528	-1.287	0.068	0.407	0.203	-0.282	0.147	2.097	0.049	-0.418	-1.108	0.236	0.093	0.291	1.147	-0.131	-0.079	0.757	0.194	0.682	0.062	0.205	-0.431	0.289	-0.619	0.599	0.131	0.086	1.069	1.103	0.509	0.185	-0.134	0.055	1.51	0.164	0.524	-0.029	1.079	0.017	0.417	0.088	-0.298	0.568	0.305	0.35	-0.555	-1.209	-0.174	0.447	-1.288	0.062	-0.471	-0.007	-1.623	1.6	0.531	0.075	-0.276	-0.951	0.104	1.812	-0.894	0.878	-0.059	1.194	-0.102	0.205	1.892	1.15	-0.204	2.995	0.165	0.069	-0.306	-0.105	0.311	0.939	-0.398	0.485	0.087	0.557	-1.569	1.512	-1.431	-0.21	0.146	0.77	-0.469	-0.01	0.194	-0.007	-0.462	1.332	0.213	-0.596	1.737	0.053	-0.219	0.052	0.124	0.158	1.438	-1.203	0.048	-1.397	-0.352	-0.164	-0.064	-0.087	0.817	0.039	0.506	-0.144	0.047	-0.816	-0.945	0.932	-0.333	0.256	0.506	-0.076	-0.993	0.073	0.262	-0.054
X47690	X53097	-1.107	1.123	-1.026	-0.824	0.662	-0.066	0.011	-0.12	0.668	0.641	-1.184	-0.533	-0.13	-2.811	0.341	0.139	0.535	0.279	-0.347	0.244	-0.597	-0.006	-0.757	0.396	-0.381	-0.203	0.002	0.711	0.006	0.065	-0.237	0.162	3.115	1.232	-0.209	-0.682	-1.327	0.034	-0.72	1.901	-0.22	-0.811	1.117	-0.668	0.054	-0.058	0.853	1.825	-0.197	0.557	-1.723	-0.484	-0.291	-0.177	0.03	0.217	-0.163	-0.215	0.33	0.038	1.279	0.063	1.121	-0.059	-1.877	-0.019	0.928	1.567	1.948	-1.205	0.275	0.591	-0.046	1.358	0.273	-0.869	0.674	0.64	-0.923	0.136	0.028	0.042	-0.037	0.153	-0.756	0.507	-0.003	0.978	0.147	0.377	-0.217	0.076	0.112	-1.78	0.252	-0.002	0.961	-1.324	-2.261	0.106	0.632	0.059	-0.912	-1.888	-0.31	-0.038	-0.719	-0.209	0.687	0.042	-1.904	0.162	0.7	-1.215	0.475	-3.409	0.276	-1.216	0.279	0.245	0.084	0.114	0.024	0.544	0.206	-0.425	0.601	1.996	0.25	1.231	0.117	1.095	-0.148	0.297	1.677	-0.016	-0.792	-0.254	-0.071	0.726	0.081	-0.922	2.072	-0.529	0.093	-0.162	-0.194	1.507	-2.881	0.269	-1.554	-0.338	-0.083	-1.395	0.206	-1.751	-0.87	0.672	-0.161	-0.839	0.332	-0.111	0.988	0.208	0.924	0.651	0.063	-1.074	-0.96	0.507	-0.055	0.823	-0.042	0.978	2.824	3.168	-0.166	0.111	0.03	0.125	-0.619	0.052	0.676	0.347	-0.005	0.265	0.204	-0.467	0.915	0.456	0.966	-0.263	1.034	-0.466	0.087	-0.037	0.394	1.21	-0.359	0.074	0.123	-0.6	0.542	0.9	-0.136	-0.332	0.051	-0.448	0.304	-0.738	-0.913	1.677	5.895	1.002	1.065	0.749	0.325	-0.251	0.071	-0.574	0.434	2.426	-0.696	-0.519	0.078	0.121	0.109	-0.108	0.328	-0.073	0.653	-1.392	0.133	-1.586	0.926	-0.379	0.63	-0.487	-4.782	-0.091	1.008	0.637	-0.347	0.944	0.092	0.279	0.015	0.048	0.719	-1.385	0.233	-0.4	-0.056	0.089	-0.989	-0.324	-1.163	0.051	0.355	0.111	-0.005	0.464	1.191	-0.003	-0.946	-2.181	0.034	0.057	-0.442	0.265	0.718	-0.345	-0.873	0.901	0.93	0.032	0.47	0.515	0.265	-0.384	0.633	0.182	0.264	0.633	-0.047	0.183	0.197	0.144	0.002	-2.144	-0.236	0.876	-0.08	-1.643	0.027	0.243	-0.441	1.129	0.24	-1.547	0.216	0.253	-0.682	-0.014	-2.82	-2.08	1.087	-1.044	-0.476	0.387	1.518	0.477	0.913	-0.328	-1.024	0.249	2.53	1.183	-0.449	0.236	-0.706	-0.025	0.142	1.19	-1.046	0.126	1.099	0.197	0.07	0.594	0.724	0.433	0.496	-1.188	-0.051	0.097	0.626	-1.296	1.305	-0.783	-0.36	0.282	0.739	0.332	0.454	-0.201	0.631	-0.445	0.455	1.333	-1.243	-0.132	-0.009	0.083	0.048	0.144	0.82	1.095	-0.041	0.557	0.05	1.677	0.052	0.064	0.679	1.392	0.174	-1.649	-0.069	0.636	-0.397	0.007	-0.157	-0.132	0.234	-0.941	-0.125	-2.075	0.047	-0.619	0.101
X47690	X53127	0.758	-0.588	-0.227	-1.733	0.06	0.186	0.572	1.394	0.082	1.602	0.259	0.362	0.117	0.584	-0.002	0.802	-0.371	-0.233	0.221	0.031	0.074	0.091	-0.115	-0.05	0.307	0.129	0.277	-0.4	-0.093	0.156	0.087	0.201	1.437	-0.25	0.067	0.457	0.592	0.073	-0.316	0.119	0.445	0.56	1.91	0.402	0.103	0.163	-1.15	0.914	-0.153	-0.421	-0.694	-0.127	-0.003	-0.028	0.189	0.32	0.062	-0.447	-0.097	0.063	0.035	0.169	-1.629	0.244	-1.449	-0.096	0.947	0.857	0.601	-1.155	-0.043	0.161	-0.055	0.206	-0.184	-0.825	0.011	0.099	-0.656	0.426	0.1	1.466	-0.15	-0.133	0.17	0.103	-0.036	0.369	0.13	0.079	0.101	0.12	-0.24	0.671	0.155	-0.135	0.287	2.386	0.432	-0.43	0.439	-0.21	0.802	-1.432	-0.031	0.062	0.234	0.796	0.325	0.082	-1.114	-0.042	-0.375	1.391	-0.835	0.266	-0.091	0.279	0.324	0.104	0.049	-0.006	0.239	0.56	0.134	-0.206	-0.006	-0.993	0.341	0.194	-2.124	0.651	-0.389	0.125	0.888	0.099	0.451	0.009	-0.069	1.055	0.078	-1.318	0.718	2.778	0.624	0.861	-0.768	2.864	-4.363	0.647	-1.366	0.199	-0.486	-0.963	1.189	-0.591	1.459	1.326	0.19	0.434	1.039	1.854	1.885	-0.027	1.018	-1.181	0.243	0.309	-0.737	1.111	-0.056	0.582	0.161	1.165	-1.813	1.485	0.356	0.226	-0.017	0.121	0.768	0.763	0.544	0.482	0.006	0.253	0.405	0.451	-2.861	0.541	0.771	0.25	-1.079	0.833	0.037	-0.036	0.34	-0.766	-0.281	-0.775	0.32	1.059	0.149	-0.504	0.09	0.316	0.063	0.36	0.098	-0.323	0.059	2.523	1.201	1.138	0.601	0.627	-3.914	-0.049	0.088	-0.213	0.6	0.876	-0.353	1.437	-0.291	-0.048	0.064	0.106	0.103	0.089	-0.566	0.531	0.317	-0.39	-7.116	-0.191	1.296	2.502	-0.859	0.28	0.927	-0.328	0.236	-0.411	0.055	-0.981	-0.065	0.09	0.073	-0.505	0.186	0.432	0.227	0.087	0.044	-0.064	-1.036	0.104	0.239	-4.558	-0.281	-0.183	-6.067	-0.056	-0.457	2.019	0.217	0.111	-0.125	0.296	-0.138	0.403	-0.419	0.788	-0.204	1.453	0.076	0.541	0.277	-0.471	0.625	0.201	0.153	0.406	-0.477	0.455	0.248	0.084	0.067	0.414	0.174	-0.215	0.26	0.315	0.08	0.082	-0.04	0.254	0.109	-2.46	0.261	0.889	2.615	-0.349	-0.491	-2.2	0.321	0.018	-0.42	-0.52	1.741	0.583	1.085	-0.973	-0.87	-0.019	0.21	0.49	-0.514	-0.068	0.516	0.011	0.06	-0.0	-0.857	0.119	2.761	0.172	0.087	0.268	0.248	0.262	1.471	-0.28	0.682	0.078	0.311	-0.598	1.21	0.788	-2.493	3.382	0.607	-0.525	0.414	0.255	0.769	0.158	0.04	1.212	-0.613	-0.056	0.04	-0.124	0.193	0.085	-0.138	-1.97	-0.994	-0.693	0.446	1.259	-2.852	0.034	-0.092	1.579	0.157	0.807	0.03	0.446	-0.509	-0.103	0.452	0.153	0.125	0.055	0.123	0.092	0.083	0.914	1.15
X47690	X53157	0.89	4.529	-1.116	-2.031	0.788	-0.4	-0.46	0.708	-0.952	1.31	0.857	-0.251	-0.142	-3.439	0.287	1.317	0.279	1.121	0.428	0.284	-0.064	0.017	-0.461	0.468	-0.353	-0.521	-0.139	1.107	-0.18	0.191	0.355	-0.352	-2.652	0.14	0.053	-0.148	1.316	0.101	-0.551	-1.743	-1.139	0.835	-1.443	-0.095	-0.085	0.183	1.832	-0.851	-0.304	0.634	-1.378	-0.816	1.251	0.041	0.582	-0.761	-0.187	1.008	-0.903	-0.297	0.736	0.23	-3.133	-0.839	-0.52	-0.724	1.107	1.258	-0.081	-1.233	-0.274	-0.198	0.697	1.429	1.012	1.094	-0.639	0.182	-1.903	0.97	0.072	-0.086	-0.343	-0.051	1.812	-0.234	0.948	1.59	-0.134	-0.491	-0.083	0.126	-0.55	-1.005	-0.262	-0.212	-1.077	2.45	0.763	-1.476	0.751	-0.608	-2.394	2.003	-0.579	-0.171	-0.882	-2.455	-1.176	0.061	-3.872	-0.242	0.833	4.552	-1.907	-2.094	-0.372	0.59	0.326	0.125	-0.252	0.279	0.377	0.646	-0.064	0.016	0.23	-2.323	0.419	1.47	-0.492	1.308	-0.914	-0.608	-2.49	-0.067	0.791	-0.459	-0.326	1.047	0.094	-1.128	0.579	3.748	0.893	0.946	-1.222	4.634	-3.366	-0.059	-1.898	-0.42	1.37	-1.704	1.715	1.586	2.12	2.124	0.078	-0.077	1.639	1.016	1.179	-0.902	1.103	-1.255	-0.082	0.735	-1.897	0.889	-0.468	-0.411	0.287	2.4	0.044	0.317	-0.169	-0.045	-0.054	0.14	0.885	0.971	0.804	0.409	0.123	0.309	-2.138	1.165	-0.399	0.067	-0.573	0.489	-0.341	1.001	0.04	-0.056	0.465	1.445	-0.445	-0.957	0.09	1.28	0.644	1.073	0.036	1.245	-0.062	-0.236	0.267	-0.905	-0.267	2.003	3.201	0.0	-0.433	0.892	1.912	-0.315	-0.041	-0.706	0.513	0.986	-0.659	1.233	0.107	-1.035	0.108	-0.468	0.028	-0.094	-0.081	-0.971	0.324	-1.017	-0.665	-0.47	0.571	0.476	0.429	0.083	1.042	-0.313	0.064	-0.009	-0.445	-0.328	-0.017	0.05	0.375	0.498	-0.333	-0.15	0.07	0.03	-0.283	0.082	-0.583	0.069	0.256	0.18	-0.278	0.061	0.026	-0.02	0.066	0.323	-0.064	0.084	-0.093	0.036	-0.006	0.125	-0.053	0.375	-0.021	-0.625	0.34	0.328	0.059	-0.174	0.752	0.124	0.327	-0.02	0.082	0.121	0.228	0.096	0.039	-2.62	0.17	0.18	0.142	0.413	-0.001	0.116	0.011	-0.097	-0.112	-0.178	0.184	0.935	0.238	-0.0	-0.692	-2.011	1.297	-0.025	-0.519	0.5	1.813	0.197	0.464	-0.049	-0.796	-0.041	1.786	-0.088	-0.027	0.75	-0.198	0.059	0.095	0.34	-0.134	0.04	0.759	0.096	0.116	-0.053	-1.299	0.056	0.968	-0.575	-0.02	0.107	-0.14	-0.667	0.272	0.287	-0.34	0.467	0.88	-0.062	-0.054	0.115	1.499	-0.622	-0.409	0.817	-0.739	0.345	0.055	-0.255	0.07	0.033	-0.005	-0.027	0.055	-1.375	0.077	0.237	-0.321	-0.409	-0.057	0.221	-0.201	0.678	0.027	0.133	-0.096	-0.251	0.662	0.173	0.181	0.278	0.091	-0.293	0.053	1.165	-0.084
X47690	X53266	0.943	-0.387	0.752	-0.231	0.279	0.161	0.011	0.085	-0.437	1.534	0.67	-0.19	0.155	2.534	0.337	1.092	0.311	0.17	0.158	0.091	0.337	0.201	0.124	0.194	0.36	0.044	0.636	0.039	-0.237	0.177	0.132	0.553	2.302	-3.116	0.287	-0.125	1.677	0.184	0.405	-2.608	-0.046	-0.53	1.191	0.04	0.185	-0.409	-0.02	-0.874	0.673	-0.156	0.981	0.062	-2.241	0.102	0.417	-0.045	0.1	-0.751	0.915	0.195	0.672	-0.079	-2.343	1.058	-3.433	0.11	-0.422	0.963	0.697	1.314	0.32	0.136	0.057	1.507	0.047	3.806	-0.306	0.125	0.002	0.037	0.014	1.547	-0.361	-0.156	-1.478	0.293	0.204	1.046	-0.083	-0.597	-0.005	0.178	0.045	0.506	0.285	-0.333	0.161	-1.517	-4.149	-2.214	-0.218	-0.454	0.755	0.903	0.52	-0.173	-0.575	0.211	-0.124	0.166	0.308	0.209	-0.054	0.866	-2.853	0.932	0.182	0.927	0.352	0.077	0.29	-0.035	0.268	0.402	0.592	0.145	-0.284	2.443	0.187	0.054	0.408	-3.901	0.514	-0.105	0.948	-0.132	1.472	-0.278	0.09	0.206	0.187	-1.705	0.247	5.639	1.044	0.138	-1.842	1.564	2.556	0.806	0.58	0.454	0.269	2.27	1.427	-0.843	0.292	0.578	0.596	0.918	2.095	-0.198	1.497	0.402	1.397	-0.25	0.088	0.509	1.518	0.959	-0.757	-0.23	-0.185	-1.733	3.384	-4.79	0.375	0.438	0.109	0.173	0.222	0.225	1.0	0.465	-0.351	0.243	-0.735	0.422	-0.114	0.204	-0.906	0.206	-0.512	0.431	-0.049	0.143	0.41	0.571	0.526	0.859	0.621	1.63	0.123	0.686	0.174	1.585	0.169	0.271	0.119	1.254	0.16	0.283	-3.929	1.126	-0.399	0.532	-0.449	0.355	0.119	0.902	0.607	-2.897	0.784	-0.052	0.125	-0.011	-0.249	-0.45	0.218	-0.114	-0.597	0.819	0.837	-0.771	-0.058	0.541	0.272	1.97	1.774	0.523	-0.101	2.777	1.547	0.299	-1.126	-1.162	0.165	-0.017	0.524	0.175	0.451	-0.219	0.583	0.245	0.083	-0.831	-2.091	0.183	-0.17	0.127	0.141	-0.126	0.019	0.085	-0.752	1.399	0.094	-0.041	0.742	0.727	0.7	-0.017	0.651	1.06	-0.956	-1.534	-0.206	0.553	0.161	0.152	0.036	0.172	0.005	-0.457	0.136	-0.665	0.259	0.194	0.211	-1.648	0.358	-2.137	0.108	0.434	0.034	0.441	0.744	0.562	-0.081	0.223	0.235	0.012	1.278	0.321	0.936	0.689	-0.012	2.469	-0.338	1.031	-0.58	0.762	-0.435	0.116	0.124	0.117	3.056	1.258	0.454	-0.285	0.388	-0.03	-0.042	-1.713	-0.789	0.292	0.41	-0.16	0.062	-0.036	-0.476	0.159	0.771	-0.038	0.949	0.187	0.487	0.392	1.992	0.903	-0.793	-1.266	0.351	-0.295	0.389	0.063	-0.168	0.524	-1.846	-1.567	2.529	0.28	0.119	0.106	0.021	0.034	0.514	0.134	0.085	-0.995	4.311	0.204	0.183	0.644	1.349	2.125	-0.037	-0.472	0.165	0.037	0.558	-0.058	0.036	0.239	0.265	-0.144	0.165	-1.283	0.171	0.256	-1.285
X47690	X53267	0.549	-1.952	0.16	0.632	0.623	-0.057	0.523	0.343	0.216	-0.351	0.221	-0.642	0.334	2.162	0.234	0.488	0.104	0.664	0.286	0.24	0.246	0.058	0.672	-0.218	0.221	-0.229	0.494	-0.412	0.06	0.178	0.162	0.213	-0.036	-0.096	0.26	0.456	1.118	0.092	-0.126	-1.357	0.265	-0.018	0.055	0.446	0.149	0.279	1.275	0.535	0.048	0.092	0.141	0.659	-0.992	0.014	0.186	0.103	0.074	-0.416	-0.546	0.349	0.365	0.198	-0.81	-0.306	-2.595	0.139	0.525	0.399	0.609	0.673	-0.065	-0.153	0.581	1.072	-0.084	1.372	-0.556	-0.262	-0.257	0.019	0.097	1.422	0.058	0.013	-0.447	-0.22	0.087	-0.016	0.182	-0.271	0.129	0.075	-0.121	0.892	0.299	-0.088	0.659	-1.692	-5.662	5.56	0.026	-1.284	-0.674	1.646	-0.169	0.022	0.42	-0.148	0.485	0.112	0.351	0.193	-1.556	0.005	-0.779	0.365	-0.198	-0.176	0.366	0.138	0.252	0.211	0.086	0.322	0.166	0.498	-0.187	-1.461	0.211	0.561	0.527	-1.033	0.245	0.197	0.523	-0.047	0.1	-0.064	0.056	0.151	0.132	-0.992	1.122	5.268	0.665	0.738	-0.647	4.383	-2.404	0.977	-1.141	-0.167	0.605	0.18	1.792	1.193	-0.328	-0.184	0.395	1.233	0.038	1.735	1.814	-0.638	0.628	-0.64	-0.063	-0.465	-0.411	0.727	0.132	0.829	0.052	1.524	-1.337	-4.132	-0.267	-0.228	-0.132	-0.017	0.776	0.772	-1.005	0.062	0.05	0.311	0.242	0.65	-1.585	-0.477	0.25	0.444	1.017	0.527	-0.093	0.105	0.434	1.165	0.641	-0.211	0.515	-0.905	0.686	0.236	0.104	0.899	0.073	0.699	0.088	-0.038	0.699	1.006	-2.029	1.443	0.294	0.043	1.826	0.178	0.109	0.062	0.729	-0.546	0.162	1.486	0.115	-0.009	0.129	-2.031	-1.542	0.215	-1.255	0.202	1.436	-0.187	-0.483	0.012	1.34	1.235	-0.079	0.489	0.651	0.628	0.397	-1.144	-2.541	-0.104	-0.721	-0.635	-1.295	-1.332	0.14	-1.665	0.559	0.222	0.258	-2.998	0.433	0.113	0.375	0.133	0.139	-0.977	0.513	0.176	-1.006	2.467	-0.146	0.19	0.984	0.052	0.946	0.867	-0.215	0.763	-0.294	0.286	0.543	0.414	-0.037	-0.584	0.254	0.198	0.261	0.331	-0.633	0.045	0.238	0.151	0.178	-2.194	0.353	-1.523	0.009	-0.484	-0.192	0.401	-0.084	0.699	0.47	0.635	0.377	0.808	-1.166	-0.905	-0.868	0.426	0.103	0.998	1.44	0.427	1.408	0.633	-0.176	-0.439	-0.302	-0.082	1.493	-0.46	0.302	0.263	-1.514	0.012	0.216	0.053	0.075	0.318	2.14	0.125	0.179	-0.449	1.977	-0.114	0.378	-0.045	-0.448	0.047	0.854	-0.429	1.36	-1.567	-0.964	-1.21	-0.061	0.253	0.271	0.084	-0.156	0.606	-0.11	0.121	1.747	0.383	-0.036	-0.685	0.054	0.144	0.271	0.464	-0.477	-1.767	4.067	1.072	0.105	0.081	-1.016	1.069	-0.655	-1.008	-0.013	0.182	-0.568	0.103	0.617	0.171	0.255	0.605	-0.299	-0.274	0.118	-0.292	3.577
X47690	X54703	0.801	1.75	0.436	-2.014	-0.321	0.2	-0.397	0.304	-0.843	1.614	-0.17	0.179	0.415	-0.313	0.009	0.631	0.452	-0.462	0.01	0.304	0.208	0.244	0.169	0.114	-0.019	0.071	0.258	-0.671	0.028	0.231	0.132	-0.146	3.499	-0.197	0.265	-0.085	-0.781	-0.106	-1.616	0.742	0.58	0.455	0.358	-0.198	-0.301	0.277	2.431	1.214	-0.002	0.917	0.474	0.198	-0.534	0.287	0.12	0.601	-0.719	-1.369	-0.01	0.318	0.782	0.098	0.714	0.809	-0.53	-0.003	1.017	0.955	-0.084	1.356	0.351	0.246	0.483	1.151	-0.204	1.662	-0.048	0.507	-0.262	0.336	0.146	0.569	0.204	0.344	0.36	0.458	-0.778	0.492	0.195	-0.756	-0.275	0.044	-0.165	0.101	0.242	-0.233	0.706	-0.425	1.118	-0.706	-0.432	0.097	1.581	-0.991	-0.342	0.251	0.043	-0.661	-0.804	-0.047	-1.451	0.275	0.199	2.496	-1.198	-1.111	0.028	1.29	0.32	0.21	0.325	0.228	0.398	0.723	0.551	0.495	0.378	2.272	0.393	2.552	0.753	-0.22	-0.072	0.022	5.233	0.12	1.249	-0.214	-0.226	0.967	0.026	-0.051	1.435	6.462	1.553	0.514	-0.214	0.314	3.3	1.212	-0.373	0.117	-0.09	1.736	0.689	1.121	-1.076	0.722	0.33	0.811	2.224	0.149	1.554	0.125	0.895	-1.641	-0.079	-0.878	-1.948	0.787	0.34	0.241	0.313	1.453	-2.665	-3.051	0.34	0.444	0.184	0.139	-0.005	0.581	0.533	0.392	0.302	0.165	-0.604	0.444	0.905	0.415	0.654	0.501	-2.158	0.129	0.082	-0.075	0.453	3.146	0.022	1.156	0.506	-1.395	0.079	-0.012	0.236	0.221	0.196	0.696	0.348	-1.443	0.62	1.474	-1.901	1.016	0.907	0.501	2.795	0.082	0.047	0.519	0.491	-1.395	0.332	0.894	0.233	-0.753	0.202	-0.528	-0.017	0.246	0.656	0.149	1.242	-1.247	0.891	0.159	1.201	0.761	0.782	0.498	1.025	0.756	0.295	-0.245	0.628	-0.258	0.281	-0.337	-0.496	0.673	-0.407	0.001	0.176	0.2	0.1	0.205	-1.097	0.243	0.343	0.572	-0.072	0.598	0.916	0.104	-0.664	-1.248	0.331	0.132	0.54	0.85	0.876	0.671	0.935	-0.128	0.507	-2.294	0.178	0.348	0.255	-0.081	-0.033	0.279	0.337	0.641	0.403	0.058	0.26	0.257	0.176	-0.994	0.299	-0.379	0.346	-0.277	0.021	0.299	0.004	0.079	0.443	0.311	0.247	-0.479	-0.404	0.899	0.705	0.264	-0.191	0.096	-0.172	-1.207	0.92	0.23	0.335	-0.572	-1.259	0.079	1.34	0.775	0.664	0.581	-1.293	0.225	-0.026	0.962	-0.322	0.461	-0.05	0.239	0.068	0.198	-7.125	-0.021	0.563	0.416	0.603	0.143	0.395	0.528	1.021	1.201	-1.053	-0.4	0.493	0.041	-0.01	0.073	0.924	1.855	-1.382	1.291	0.807	0.791	0.209	-0.191	0.088	0.412	0.512	0.655	-1.466	-0.373	1.636	0.706	0.059	-0.116	1.845	0.544	0.251	0.077	0.3	0.534	0.331	0.164	0.22	0.084	0.224	0.724	0.454	-1.275	0.175	0.571	0.083
X47690	X54837	0.873	1.842	0.845	0.122	-0.307	0.622	0.703	1.113	0.34	1.177	0.681	0.648	0.594	-1.133	0.608	1.037	-0.034	0.626	0.539	0.313	0.414	0.111	0.475	0.399	0.644	0.709	0.718	1.037	0.609	0.607	0.692	0.655	-1.63	0.822	0.624	0.735	0.791	0.532	0.103	1.413	0.318	0.856	0.726	0.591	0.654	0.468	1.463	0.298	0.733	0.931	-0.45	0.216	1.309	0.171	0.572	0.144	0.642	0.954	-1.673	0.666	0.784	0.622	-0.655	0.723	0.562	0.272	0.986	-0.016	-0.15	-0.148	0.649	0.784	0.789	0.977	0.958	0.844	0.577	0.408	0.526	0.745	0.511	1.113	0.632	0.485	2.42	0.531	-0.219	0.167	0.612	0.673	0.625	0.45	0.615	0.706	0.577	0.716	0.463	1.338	-0.142	0.958	0.702	0.671	1.154	0.925	0.257	0.603	0.489	0.357	-0.266	0.605	-1.986	0.645	0.616	2.847	1.716	0.719	0.614	1.177	0.307	0.355	0.553	0.624	0.269	0.635	0.665	0.524	0.455	1.195	0.625	1.278	0.746	0.32	0.695	0.426	0.675	0.656	0.611	0.672	0.575	1.472	0.593	0.745	0.758	5.201	0.992	-1.497	0.347	2.511	-0.176	0.785	0.131	-0.613	0.913	0.746	1.41	1.344	1.254	0.933	0.678	0.548	1.372	-1.115	1.085	0.659	0.465	0.68	0.3	0.981	1.625	-1.86	0.52	0.932	0.18	1.607	1.936	-1.341	0.41	0.429	-0.135	-0.203	0.676	0.875	0.423	0.664	0.621	0.288	0.359	1.033	0.743	0.718	0.631	0.479	1.874	0.949	0.565	-0.137	0.55	0.724	0.125	0.92	0.514	0.847	0.724	1.006	0.51	0.879	0.641	0.804	0.22	0.848	0.76	-0.335	1.673	0.99	0.606	0.89	1.495	0.195	0.421	0.668	0.709	0.592	0.27	0.886	0.628	0.512	0.309	-1.074	0.678	0.547	0.817	1.023	0.095	0.918	0.974	0.692	1.212	0.735	0.096	-0.02	0.11	2.018	-0.156	-0.665	1.299	0.72	0.641	0.686	0.604	1.393	0.703	0.63	0.022	0.608	0.748	0.603	0.677	0.641	0.593	0.761	0.659	0.934	1.145	0.634	1.038	0.013	0.566	0.621	0.07	0.574	0.922	0.892	-0.032	0.962	0.299	0.245	0.158	0.753	0.552	0.774	0.78	0.537	0.743	0.806	1.737	0.536	0.242	0.452	0.626	0.674	0.057	0.788	0.384	0.936	0.58	0.722	0.407	0.245	0.644	1.697	0.481	0.021	1.855	0.904	0.811	-2.997	0.895	1.097	1.476	1.026	0.513	0.804	0.251	0.877	1.331	0.618	0.951	1.211	0.686	-0.051	1.365	0.477	0.476	2.582	1.123	0.684	-0.217	0.465	0.65	0.753	1.147	0.424	0.61	0.696	0.841	0.61	0.81	0.938	0.87	1.122	0.907	0.811	0.532	0.896	0.658	0.401	0.9	1.767	0.861	1.24	0.803	0.859	0.122	0.57	0.656	0.471	-0.519	0.927	0.694	0.178	1.493	0.72	0.535	0.744	1.138	1.039	0.662	1.894	0.654	0.809	0.506	0.775	0.733	0.285	0.59	1.043	0.506	1.096	0.64	0.858	1.151
X47690	X54840	1.163	-0.724	0.226	-0.547	0.472	0.011	-0.818	1.957	-0.794	0.701	-0.211	-0.083	0.077	3.522	0.088	-0.332	0.748	-0.484	0.524	0.048	-0.038	0.053	-0.871	-0.165	0.086	-0.798	-0.027	0.759	-0.334	0.158	0.167	-0.714	1.884	-0.185	0.129	-0.544	0.006	-0.094	-0.354	1.596	0.438	-0.509	0.479	0.113	-0.249	0.076	2.453	0.591	0.326	0.942	0.411	0.266	0.774	0.213	0.284	-0.417	0.088	1.325	-0.749	0.236	0.564	0.157	2.368	0.21	0.956	-0.168	1.461	0.364	1.183	1.368	0.291	0.904	-0.265	0.238	-0.976	0.051	0.334	0.355	-1.082	0.826	0.03	-0.91	-0.888	0.087	2.09	0.206	-1.251	0.074	0.18	-0.236	0.067	0.139	0.262	0.073	-0.053	-0.199	1.402	1.167	0.692	1.309	-0.451	-0.371	0.377	-0.072	-0.466	-0.055	0.577	0.532	1.062	0.014	1.904	0.197	-1.236	3.92	0.034	-1.343	-0.353	-2.156	0.383	0.108	0.13	0.317	0.136	0.825	0.307	-0.374	0.373	0.472	0.093	1.959	0.99	-0.705	-1.35	0.569	-0.934	-0.198	-1.43	-0.059	-0.006	-0.091	0.122	-1.651	-0.372	5.054	0.538	1.24	-1.783	6.049	2.686	-0.129	-0.58	0.143	-0.446	-2.464	2.294	-0.024	0.817	-0.967	-0.051	-0.828	-0.149	0.003	0.598	-1.333	1.455	-1.829	-0.128	-0.179	-2.736	1.161	-0.023	-0.428	0.123	2.53	-0.502	-4.564	0.354	0.375	0.126	0.158	1.155	1.097	0.52	0.189	0.209	0.19	-0.745	1.541	-1.069	-0.119	0.146	-0.128	-1.45	0.358	0.119	0.104	-0.025	-1.133	0.259	0.691	0.344	-0.8	-0.434	1.415	0.111	-0.18	0.128	-0.457	0.06	0.418	0.111	0.227	-1.377	1.583	0.235	0.028	2.562	-0.51	-0.128	-1.058	0.641	1.901	0.871	1.634	0.134	-0.226	0.154	-0.147	-0.586	-0.052	0.05	-1.165	2.52	-0.318	-0.621	-0.165	1.892	-0.202	-0.093	0.146	1.507	1.308	-0.449	-0.446	-0.252	-3.688	-0.294	0.157	-0.055	0.803	-0.319	0.572	0.426	-0.059	-0.364	-1.63	-0.687	0.123	0.282	-0.098	-0.459	-0.136	0.975	0.08	0.15	-0.53	-0.032	0.138	0.217	-0.182	0.037	-0.064	0.032	0.878	0.074	0.813	0.199	0.303	0.051	-0.805	0.325	0.128	0.135	0.708	-0.68	0.498	0.103	0.113	0.139	-3.764	0.107	-1.303	0.239	1.181	-0.029	-0.08	-0.832	-0.387	-0.359	-0.369	0.109	0.942	-2.931	-0.422	0.713	0.154	-0.127	1.288	-0.438	0.5	2.427	-0.176	-0.11	-0.209	-2.393	-0.01	-0.685	-0.476	-1.36	0.293	0.567	0.151	0.049	1.903	-0.093	0.047	2.686	0.218	0.122	-0.227	1.392	-0.363	0.463	-2.108	0.32	0.078	-0.117	-1.31	-0.588	-0.749	0.308	-0.158	0.362	-0.614	0.248	0.186	0.409	0.534	0.527	0.902	0.93	-0.692	0.03	0.01	0.165	-0.016	0.857	0.522	-0.173	-2.064	1.818	0.869	-0.402	-0.168	-0.334	-0.114	-0.026	0.046	0.025	-0.007	-0.756	-0.125	0.537	0.217	0.175	0.734	-0.055	-3.643	0.091	1.541	0.306
X47690	X54841	0.371	0.15	0.373	0.341	0.037	-0.087	0.134	0.562	-0.049	0.525	-0.679	-0.225	0.323	-2.353	-0.275	1.132	-0.108	0.011	0.049	0.23	0.408	0.124	-0.057	-0.131	0.301	-0.021	-0.036	0.467	-0.162	-0.119	-0.063	-0.362	2.107	-0.456	-0.006	-0.381	-0.627	-0.044	-0.033	0.389	-0.025	0.074	0.407	-0.742	-0.191	0.196	3.226	0.023	-0.545	0.917	0.516	-1.695	1.451	-0.425	-0.518	-0.566	-0.001	-0.158	-0.374	0.031	1.084	-0.144	2.302	-0.194	0.126	0.074	0.896	-0.057	-0.308	0.367	0.028	0.38	-0.131	1.011	-0.687	-0.683	0.03	0.243	0.136	-0.054	0.081	0.236	0.151	0.272	0.781	0.689	0.603	0.114	-0.005	-0.59	0.087	-0.19	0.076	0.382	0.309	-0.403	0.308	-2.136	-1.007	-2.355	-0.004	0.01	-0.352	-0.342	0.548	0.038	0.511	-0.511	-0.532	0.047	1.222	0.197	0.17	-0.107	0.1	0.83	0.055	0.225	0.314	0.15	0.279	0.271	-0.185	0.849	0.412	0.193	-0.065	0.448	0.099	0.766	0.792	-0.761	-0.659	-0.345	1.793	0.048	0.757	0.195	0.104	0.069	0.079	-0.311	1.346	5.745	-0.23	0.168	0.224	0.474	0.136	1.426	-0.22	0.034	-0.231	-0.773	0.435	0.253	-3.663	-0.276	0.384	-1.068	1.49	-0.537	1.461	-0.124	1.056	-1.148	-0.132	-1.013	-0.604	0.047	0.209	-0.582	0.226	0.557	0.806	-2.196	-0.064	0.444	-0.028	0.14	-0.257	-0.072	0.739	0.165	0.07	0.244	-0.019	-0.339	1.44	0.407	-1.036	0.429	-0.041	1.024	-0.149	0.032	0.468	1.422	0.277	0.438	-0.203	0.173	0.676	0.574	0.066	0.832	0.059	0.374	-0.302	-0.346	0.033	1.543	-1.994	0.139	0.138	0.771	3.073	-0.579	0.044	-0.033	0.439	-1.711	0.271	0.996	0.099	0.444	0.084	-0.322	-0.172	-0.499	-0.113	-0.56	2.369	-0.841	1.189	0.612	0.511	-0.4	0.275	0.551	-0.002	-0.279	-0.484	-1.881	-1.904	-0.3	-0.206	-0.129	-0.738	2.062	-0.209	1.169	0.111	0.015	0.134	-0.229	-0.105	0.069	-0.061	1.637	-0.026	0.983	-0.024	0.112	-1.471	0.668	-0.165	-0.092	0.881	0.675	-0.125	0.581	0.216	0.346	-0.694	-3.575	0.58	-0.087	0.16	-0.377	-0.944	0.199	0.17	0.101	3.327	0.835	0.22	-0.025	0.157	-4.345	0.374	-3.334	-0.052	0.232	-0.106	0.395	0.164	-0.018	0.288	0.683	0.186	-1.371	-0.207	1.474	0.806	0.786	-1.047	-1.065	0.358	-0.033	0.279	0.355	0.342	-0.614	0.112	-0.469	4.149	-2.24	0.55	1.134	-4.348	0.124	0.062	0.29	-0.231	0.515	-0.094	-0.15	0.072	-0.033	0.465	-0.796	-0.455	0.549	0.341	0.092	0.369	0.042	-0.147	-0.211	0.752	-4.287	-1.521	1.221	0.175	-0.389	-2.136	2.815	-1.972	-2.961	0.403	0.222	0.073	-0.587	-0.34	0.148	-0.225	0.977	-0.244	-0.921	0.396	0.812	0.815	-0.752	8.143	0.259	0.328	-3.754	0.228	0.012	0.219	0.334	0.338	0.232	-0.091	0.752	0.441	-0.011	0.069	-0.212	0.11
X47690	X54877	0.698	0.468	-2.465	-1.509	-0.051	0.258	0.954	-1.568	0.565	0.224	-0.009	-0.038	0.313	-0.486	0.06	0.745	-0.349	0.644	0.083	0.212	-1.079	0.011	-0.472	-0.295	0.127	0.635	-0.026	-1.173	0.216	0.014	0.117	-0.096	0.147	-1.909	0.176	0.035	0.34	0.03	0.361	0.056	-0.264	-0.182	1.04	-1.046	0.068	-0.086	1.153	0.004	0.618	-0.435	-2.317	0.047	-0.18	0.033	0.477	0.857	0.081	1.478	0.346	-0.178	0.077	0.039	-4.539	-0.188	0.087	-0.516	1.202	0.874	-0.876	-2.186	-0.349	0.122	-1.377	0.134	-0.725	0.642	-0.436	-0.037	0.187	-0.734	0.018	1.219	0.471	-0.176	-0.42	-0.741	-0.119	-1.125	-0.046	0.297	0.002	-0.028	0.059	1.158	0.127	-0.232	1.243	-1.875	-1.33	1.569	0.321	-0.154	-1.173	0.612	0.415	0.085	-0.503	-1.879	0.824	0.051	-0.49	0.164	-0.079	-2.24	-0.501	-1.804	0.259	0.159	0.249	0.047	-0.235	-0.132	-0.182	-0.183	0.113	-0.443	-0.077	2.17	-0.159	0.829	-1.326	0.341	0.607	-0.377	1.283	0.081	-0.84	-0.052	0.065	-1.758	-0.047	-1.602	0.291	8.668	-0.667	0.777	0.109	2.488	-5.958	-0.073	-0.1	-0.436	-0.191	-1.102	1.356	0.59	-0.367	0.152	0.311	1.034	-0.056	0.394	0.852	0.472	0.097	0.482	0.312	0.287	0.28	0.232	-0.053	0.981	0.25	-0.593	-0.236	2.221	0.181	-0.334	-0.015	-0.09	0.5	-0.184	0.751	0.205	-0.026	0.114	-0.391	1.025	-0.755	-0.931	0.763	0.068	3.472	0.902	0.056	0.04	0.172	-1.302	0.301	0.373	-0.345	-0.893	-0.232	0.041	0.04	-0.175	-0.037	-0.262	0.225	1.032	0.503	-0.745	-0.57	1.294	-0.278	-0.165	1.09	-0.012	0.02	-0.076	0.646	-2.545	-3.871	-0.136	0.01	-0.165	0.083	0.635	0.547	-0.113	0.499	0.356	1.053	-1.514	-0.417	0.009	1.427	1.709	-3.013	-0.133	-0.377	-0.349	-0.111	0.58	-1.121	-0.196	0.087	0.16	0.471	0.768	0.327	-1.636	0.654	0.096	0.851	-0.953	1.89	0.069	-0.016	0.729	-0.008	-0.595	1.372	0.066	-0.258	-1.975	0.004	0.232	0.227	-0.731	0.795	0.894	1.164	0.43	-0.03	-0.091	0.25	0.215	0.276	0.086	0.3	0.188	0.141	0.304	1.304	0.06	0.191	0.081	0.079	-1.207	0.076	0.07	0.218	-0.91	-0.029	0.443	-0.284	0.27	0.129	0.253	0.383	1.272	0.666	0.096	-1.45	-1.054	1.124	0.399	1.867	1.741	1.509	-0.135	0.835	-0.215	-0.764	-0.643	1.361	0.56	0.473	-0.649	0.526	0.115	0.026	2.733	-0.189	0.141	2.705	-0.011	0.102	-0.324	1.496	0.261	1.076	0.085	-0.091	0.09	0.051	-0.635	0.283	0.041	-1.046	-1.319	-1.129	-0.25	-0.272	-0.01	0.427	0.592	0.135	0.868	-1.059	-0.721	-0.014	0.011	0.256	-0.31	0.375	-1.675	-1.274	0.978	-0.492	3.347	0.477	-0.778	0.92	1.226	-0.627	1.328	-0.168	0.46	0.086	-0.797	-0.037	0.089	0.294	0.222	0.332	-1.544	0.023	-0.434	-1.725
X47702	X46985	-0.787	-0.225	0.151	0.558	-1.138	0.03	-0.991	-0.115	-0.647	-0.589	0.107	-0.372	-0.02	0.833	-2.96	-0.144	-0.258	-0.334	0.314	-4.914	-0.055	-0.332	-0.073	0.138	0.42	0.959	-0.471	-0.187	-0.63	-0.25	-1.862	-0.366	0.172	-1.934	0.127	0.205	0.757	-0.025	0.574	0.688	-0.522	-0.127	-0.369	0.336	0.611	-0.267	-0.069	-0.303	-0.338	-0.181	5.827	-0.394	0.015	0.397	-3.088	0.081	0.27	-3.163	-1.491	0.049	0.594	0.484	-0.093	0.817	-0.101	-0.509	0.054	0.104	0.276	1.325	1.528	0.08	-0.547	3.614	-0.117	0.083	-4.153	-0.443	0.419	0.471	1.094	-0.146	-0.494	-0.391	0.802	1.723	0.317	-0.625	0.418	0.735	-0.231	0.043	-0.213	0.607	-0.068	-0.022	0.133	3.649	0.144	1.645	-0.385	-0.13	0.136	-1.808	0.059	-1.327	0.792	-0.035	-0.58	-0.524	-0.14	-2.95	-0.175	0.51	0.51	-0.335	0.117	0.119	0.767	0.385	-0.366	0.167	0.408	0.609	-0.231	0.673	3.275	-0.315	0.163	-0.294	-1.395	-0.744	-0.313	-0.631	0.914	0.091	-0.027	4.885	1.796	-0.442	-1.698	0.872	0.325	-1.367	0.237	-0.221	-0.305	-0.491	1.308	0.018	0.853	0.634	-0.409	0.339	0.54	0.044	0.458	-0.094	0.329	0.356	0.475	0.754	0.626	0.754	0.949	0.653	0.414	-0.223	0.283	0.437	-1.636	-0.009	0.247	0.614	-0.874	0.102	0.013	-0.118	0.155	0.754	0.204	0.771	0.77	0.247	-0.106	0.442	-0.062	-0.925	-0.177	0.806	3.963	-3.123	-0.719	-0.044	0.156	-0.808	0.53	-0.923	-0.051	0.101	-0.476	-1.989	0.34	0.552	-0.635	0.069	0.192	-0.397	-0.084	-0.434	-0.056	-0.212	-0.993	0.403	-0.253	-0.093	0.57	0.076	0.247	0.328	0.791	-0.369	-1.964	0.006	-0.025	-0.271	0.732	0.511	-0.179	-0.093	-0.16	0.001	0.163	1.662	2.067	-0.291	0.885	0.008	1.109	2.826	-0.023	-0.04	0.041	0.891	0.263	0.57	0.209	-1.359	-1.012	0.001	1.271	-0.434	-0.123	0.065	-0.385	0.242	-0.246	0.185	0.021	0.663	1.049	-0.69	0.023	-1.429	0.36	-0.293	0.059	-0.551	-0.531	-0.524	-0.236	-0.714	0.43	0.749	0.486	-2.35	0.462	-0.354	-0.691	0.801	0.877	1.099	0.644	0.013	-0.634	-0.29	1.243	0.638	-0.202	-0.072	0.4	3.855	-0.364	-2.174	0.661	0.496	-0.114	-0.221	-0.226	-0.963	0.364	0.189	-0.339	0.741	0.032	3.463	-1.331	-0.348	-0.43	-0.602	0.154	-2.332	0.513	0.471	0.782	0.295	0.27	1.054	0.067	1.022	-0.228	0.832	-0.241	-0.779	0.521	-1.425	0.94	-0.899	0.52	0.84	-0.31	-1.127	-0.837	-0.342	-0.61	1.238	0.933	0.692	0.94	0.124	0.874	-2.979	0.152	-0.498	0.453	0.209	0.779	-0.353	-1.328	0.996	-0.462	1.161	0.604	0.09	0.412	-0.932	-0.139	-0.216	-0.421	-0.283	-0.162	-2.276	-1.996	-0.364	0.455	0.848	0.62	-0.276	0.572	-1.073	0.879	-0.187	0.336	0.369	0.124	0.198	0.386	-0.378	-0.006	0.607	1.012
X47702	X46612	0.187	-0.514	-0.01	1.22	0.883	-0.068	-0.687	0.07	-0.141	0.165	-0.086	-0.374	-0.008	-1.984	2.61	-0.378	0.159	-0.156	0.334	1.37	-0.297	-0.699	-0.008	0.156	0.083	-1.648	0.117	0.152	-0.541	-0.658	-0.15	0.106	0.034	3.087	-0.044	-0.468	-1.363	-0.197	0.057	-0.179	-0.74	-0.054	-0.054	-0.051	0.561	0.093	0.743	-0.825	-0.247	0.037	-0.012	0.03	-0.713	1.071	-1.324	-0.06	0.03	-4.355	2.568	0.243	0.384	0.085	-0.18	-0.315	-0.53	-0.323	0.083	-0.094	-0.602	-0.267	2.674	-0.082	-0.362	1.077	0.116	0.088	0.789	-0.401	0.216	-0.143	0.81	-0.055	0.045	-0.707	-0.097	-1.319	-0.228	-0.077	0.004	-0.098	-0.9	-0.024	-0.73	0.47	0.173	-0.479	-0.062	-5.719	0.044	2.017	-0.126	-0.45	-0.062	-2.475	0.173	-0.152	0.32	-0.07	-0.243	-0.563	0.275	-5.532	0.149	0.344	-0.105	0.294	0.008	-0.076	-0.621	0.133	-0.654	0.131	0.079	0.058	0.056	1.458	1.447	-0.45	-0.051	0.257	-2.53	0.123	-0.101	0.925	1.699	-0.026	-0.386	1.242	1.749	-0.173	-2.521	1.031	0.089	-0.423	-0.043	0.135	-0.152	-0.461	1.983	0.056	0.061	0.058	-0.032	0.377	-0.375	0.131	0.028	-0.145	0.527	0.029	1.317	-1.195	0.707	0.583	-0.056	0.576	0.119	-0.124	-0.267	-0.072	-0.289	-0.01	-0.142	-0.951	0.541	0.232	0.014	0.02	-0.069	-0.026	-0.393	0.153	-0.209	-0.067	-0.363	-0.249	-0.337	0.325	-0.333	-0.336	-3.995	-0.995	0.027	0.067	0.152	-0.498	-0.934	-1.574	0.195	0.175	-0.227	0.871	-0.19	-0.167	-1.104	-0.093	-0.184	0.459	-0.236	-0.969	-0.146	0.387	1.453	0.162	0.094	0.029	-0.197	-0.043	-0.192	-0.03	2.338	0.073	1.344	-0.191	0.247	-0.23	-2.216	0.039	-0.179	0.148	-0.0	-0.062	-0.306	-0.361	-2.76	-0.112	0.645	-0.197	0.306	4.507	-0.169	-0.352	0.047	-0.233	-0.142	0.509	0.754	1.11	-0.109	-0.466	-1.008	-0.254	-0.393	-0.063	-0.159	-1.881	1.28	0.154	0.676	1.342	1.134	-0.261	0.612	1.269	0.393	1.244	0.317	-0.863	0.383	0.255	0.781	0.763	-0.07	-0.115	-0.428	1.088	-0.342	0.207	0.625	-0.2	0.17	0.504	0.128	0.512	0.954	-1.209	-0.817	-0.15	-0.071	1.047	-0.077	-5.265	-0.486	-0.351	-0.703	0.211	-0.073	-0.16	-0.158	-0.907	-0.626	0.287	-0.507	-0.568	-0.328	2.467	0.438	-0.569	-0.387	-0.597	0.057	-1.168	0.422	0.237	0.199	-0.13	0.29	1.179	-0.14	-0.518	-0.017	0.35	-0.193	0.046	0.301	1.388	0.913	0.854	-0.68	-1.27	-0.158	0.469	0.968	-1.138	0.258	0.346	-0.028	0.45	0.113	0.226	0.658	-6.14	-0.396	-0.421	-0.473	0.41	-0.938	-0.058	-0.346	-0.253	-0.271	0.162	-0.584	-0.095	-0.534	1.198	-0.264	0.52	0.109	-0.369	-0.281	-2.472	-4.669	-0.331	0.326	0.292	0.053	0.1	0.091	-0.421	0.281	-0.362	0.367	0.487	0.305	-0.042	0.22	-0.232	0.472	0.697	-0.014
X47702	X46358	1.637	0.124	-0.138	-0.51	2.316	-0.066	-0.214	-0.14	0.186	-0.087	-0.05	0.526	-0.056	-1.103	-2.933	-0.269	0.46	-0.016	-0.67	-0.905	-0.002	-0.898	-0.029	-0.051	1.298	-2.365	0.084	0.339	0.305	-0.398	-1.421	0.304	-0.153	4.086	0.068	-0.438	0.621	0.127	0.037	-0.46	1.636	-0.03	-0.041	-0.447	-0.207	-0.143	-0.341	-0.013	0.082	-0.494	-2.033	-0.015	-0.798	0.033	-3.595	-0.006	-0.095	-0.974	-0.84	-0.061	-0.399	-0.481	0.003	0.933	0.501	0.383	0.79	-0.027	0.222	-0.308	1.121	0.027	-0.19	-1.369	0.168	0.034	-1.344	0.321	-0.091	0.19	-0.28	-0.205	0.244	-0.134	0.105	-0.863	-0.319	-0.236	-0.325	-0.345	-0.033	-0.041	-0.559	-0.286	0.416	0.254	0.269	-4.365	0.008	5.558	-0.509	0.221	-0.165	-0.638	-0.386	-0.315	1.048	-0.087	-0.33	0.475	-0.072	-3.132	-0.142	0.62	0.437	-0.439	0.185	-0.034	-2.022	-0.289	0.181	0.328	-0.266	0.526	0.66	-0.438	-1.345	-0.068	0.059	0.014	1.012	0.328	-0.354	0.523	-0.337	-0.097	-0.182	1.636	0.308	0.182	-0.735	0.232	-0.114	0.229	0.091	0.127	0.576	-0.497	-2.267	0.212	1.135	-0.307	-0.682	-0.578	0.216	-0.082	0.447	0.002	-0.824	-0.503	0.383	-0.09	0.786	-0.955	1.272	0.302	0.117	0.069	-0.153	0.052	-1.155	-0.167	0.069	1.144	0.377	-0.092	0.142	-0.1	0.119	-0.789	0.16	0.4	0.977	-0.113	-0.203	0.318	-0.82	0.824	-0.16	0.824	-2.668	-1.666	0.601	0.44	-0.099	0.103	0.453	0.322	-0.968	0.351	0.485	-0.625	0.131	0.012	-0.669	-0.02	0.341	-0.119	0.054	-0.51	0.031	-0.401	-1.436	0.026	0.48	0.222	0.6	-0.107	-0.126	0.183	0.414	0.107	-1.933	-1.062	-0.041	0.034	-0.283	-0.277	-0.453	0.084	-0.406	-0.195	-0.196	0.222	-1.23	-0.168	0.479	0.04	-0.531	1.616	0.025	-0.218	0.066	-0.55	-0.121	-0.072	0.323	0.445	-0.712	0.612	-0.144	-0.171	-2.292	-0.011	-0.155	0.901	-0.728	0.119	0.302	-0.478	1.319	-0.049	0.093	-0.568	0.186	-0.343	0.327	0.048	-1.58	0.552	0.114	0.332	0.143	-0.287	-0.603	-0.395	0.034	0.501	-0.142	-0.582	0.546	0.682	0.523	0.232	0.001	0.068	0.882	0.45	0.155	1.959	0.04	-1.965	-0.479	-1.057	-1.235	0.467	-0.032	0.043	0.223	0.572	0.282	0.427	-0.817	-0.645	-0.312	-1.948	-0.708	-0.853	0.297	-1.742	0.685	-1.309	0.463	0.564	0.372	0.201	0.34	-0.046	0.127	-1.048	-0.386	0.564	-0.536	0.035	0.383	2.306	0.97	-1.083	-0.369	0.316	-0.125	-0.659	-0.033	-0.23	0.11	1.459	1.167	-1.609	1.017	1.826	1.164	1.875	-1.224	0.128	-0.456	1.938	0.54	-3.61	-0.095	-0.698	-0.076	1.09	-0.708	-0.053	1.575	-0.167	0.397	0.146	0.026	0.045	-0.549	-1.394	-0.109	0.307	-0.079	0.592	-1.179	-0.277	-1.778	1.012	0.4	-0.117	-1.119	-0.159	0.034	-0.019	-0.231	-0.228	0.387	0.54	-0.108
X47702	X46613	-0.468	0.139	0.219	0.571	-0.149	0.107	-0.289	0.187	-0.206	0.224	0.104	-0.498	-0.01	0.152	2.137	0.143	0.439	-0.302	1.877	2.079	-0.015	-0.888	0.091	0.17	0.268	-1.518	0.005	0.379	0.641	-1.48	-2.564	-0.545	0.152	-0.607	0.134	0.115	0.566	-0.356	0.196	1.716	-0.24	-0.092	0.349	0.097	-1.434	0.108	0.207	-1.06	0.206	0.201	0.887	0.045	0.411	0.508	0.154	0.094	-0.036	-1.407	2.618	0.115	0.35	0.432	0.182	0.017	-0.186	-0.381	0.602	0.11	-0.72	-0.258	-1.97	-0.213	0.463	2.627	0.044	0.213	3.649	0.282	0.261	-0.634	0.087	-1.101	-0.306	-0.395	0.154	-0.999	-0.135	0.224	0.453	0.216	0.104	0.119	-0.017	-0.598	0.351	0.199	0.173	-2.349	0.179	0.352	-0.619	-0.269	0.149	-1.123	0.807	0.368	1.015	0.112	0.14	-0.412	0.221	-3.797	-0.242	0.409	0.263	0.388	0.445	-0.121	0.298	0.247	-0.855	0.166	0.355	0.097	0.171	-0.315	-1.918	0.229	0.203	-0.402	-1.055	0.576	-0.27	-0.249	0.296	0.07	0.362	0.536	-1.511	0.158	-0.422	0.136	0.068	-0.225	-0.136	0.336	0.468	0.23	2.343	0.325	1.092	-0.172	0.429	0.432	0.693	0.079	-0.425	-0.135	-0.543	-0.101	0.554	0.465	0.311	0.966	1.212	0.611	-0.032	0.281	0.033	0.122	1.162	0.146	0.239	-0.564	0.97	0.133	0.457	0.047	0.192	0.63	0.791	0.987	0.207	0.114	0.455	0.566	0.26	0.195	-0.088	0.606	4.039	2.869	0.203	-0.322	0.194	0.473	0.231	-0.253	1.106	0.579	0.538	1.572	0.122	0.188	-0.611	0.047	0.101	0.404	-0.211	0.006	0.395	0.749	4.12	0.101	0.492	0.086	0.667	0.086	0.253	0.418	0.937	0.294	-2.055	0.804	0.092	-0.475	-0.127	0.018	0.271	0.887	-0.215	0.078	0.148	4.475	0.516	0.276	0.903	0.184	0.202	-0.846	-0.58	-0.235	0.096	-0.296	-0.251	-0.174	-0.108	-0.893	-0.526	0.421	1.453	0.185	-0.038	-0.278	0.661	-0.708	0.743	0.227	0.927	0.85	0.932	-2.023	0.201	1.003	0.312	0.961	-0.402	0.019	0.018	0.378	-0.29	0.513	-0.484	-1.018	0.166	-0.46	0.467	0.347	0.788	0.744	-1.282	-1.647	-0.336	0.508	0.056	0.646	1.095	0.105	-1.438	0.562	-1.231	-1.315	-0.355	-2.009	-0.745	0.234	0.073	-0.225	0.555	0.244	0.209	0.751	-0.929	0.601	-0.069	3.188	0.421	-0.382	-0.063	0.323	0.958	3.805	0.306	0.205	-0.881	0.092	0.911	0.322	0.23	-0.138	-0.473	-1.622	-0.549	-0.715	0.146	1.746	0.582	1.363	-0.425	0.084	0.264	0.063	0.713	0.244	0.6	0.814	0.022	0.887	0.002	0.581	1.118	-2.853	1.453	-0.25	-0.401	-0.016	-1.024	-0.685	-0.18	0.088	0.519	-3.4	0.23	-0.229	0.137	-0.935	-1.961	0.219	0.668	-0.067	-0.078	0.179	-2.369	-0.233	0.239	-0.141	0.602	-0.054	0.363	0.983	-0.102	-0.114	-0.998	0.845	0.152	-0.405	0.294	0.18	0.356	0.33	-3.056
X47702	X47911	-0.073	0.024	-0.079	0.383	-1.014	-0.009	-1.09	-0.126	0.036	-0.543	0.072	0.457	-0.021	-0.497	-0.098	-0.073	0.075	0.126	-1.047	-3.972	0.2	-0.472	0.007	0.101	0.687	-0.525	-0.014	-0.133	-0.268	0.342	2.722	-0.844	0.131	-1.676	0.064	0.025	0.143	0.08	0.273	0.235	-0.484	0.148	-0.018	0.049	0.532	-0.261	-0.17	-0.358	-0.254	0.405	-1.731	0.027	-0.392	0.336	-2.597	0.001	0.045	7.273	-0.974	-0.001	0.23	-0.496	-0.094	-0.083	0.329	-0.078	0.275	0.268	0.188	-0.651	0.422	0.026	-0.852	6.887	-0.128	-0.035	-1.951	0.043	0.026	0.03	0.116	-0.015	1.064	-0.338	-1.023	-0.447	-0.002	0.014	-0.014	0.668	0.101	0.049	-0.492	-0.714	0.224	-0.052	-0.124	-3.299	-0.023	0.577	0.427	0.498	0.003	2.023	0.635	-1.611	0.701	-0.054	-0.077	-0.057	-0.148	-2.489	0.018	0.652	-0.22	-0.321	-0.041	0.023	0.677	0.349	0.57	1.093	0.133	0.53	0.061	0.59	-1.435	-0.02	0.036	-0.285	-0.76	-0.956	0.386	2.994	0.393	0.012	0.097	-0.558	-0.413	-0.155	-1.483	0.259	0.511	0.038	-0.103	0.093	0.079	0.01	-1.84	0.226	0.757	0.553	0.092	0.118	0.467	-0.101	-0.017	0.109	0.087	0.298	0.012	-0.573	0.546	0.071	0.847	-0.016	0.043	0.148	-0.384	0.372	-0.439	0.073	0.199	0.447	-0.066	0.021	0.494	0.079	0.116	-1.111	-0.477	-0.857	0.5	0.199	0.232	-0.054	0.488	-1.417	-0.181	0.23	-3.219	-2.035	-0.183	-0.132	-0.033	-0.205	0.457	-0.033	0.489	-0.593	-0.453	0.202	0.284	-1.515	-0.583	-0.006	0.571	-0.013	-0.23	-0.161	0.238	-0.248	3.726	0.008	0.071	-0.033	0.495	0.038	0.12	0.273	0.467	-0.292	-1.701	0.499	-0.022	-0.079	-1.265	0.44	0.224	0.673	0.092	-0.122	0.322	-0.247	0.435	-0.856	0.787	-0.122	-0.517	1.177	-0.391	2.255	-0.014	-0.912	0.214	0.494	0.536	0.218	-0.214	-0.216	0.038	0.024	0.646	0.035	0.564	-1.057	-0.083	0.004	-1.904	0.126	0.942	-0.576	0.126	0.18	0.302	-0.566	0.949	-0.51	-0.801	0.47	-0.3	0.455	0.217	0.66	0.417	-2.013	0.396	0.339	0.172	0.708	0.779	0.989	0.562	0.388	-0.955	0.208	1.126	0.557	0.634	-0.595	0.338	3.64	-0.468	-1.871	-0.808	0.426	-0.003	0.165	0.439	-1.824	-0.022	0.238	0.384	-1.135	-0.397	-1.362	-1.177	-1.633	-0.211	-0.256	0.681	-1.999	-0.838	0.28	-1.669	0.243	0.306	-0.158	-0.076	0.916	-0.702	0.738	-0.428	-0.363	0.449	-1.256	0.285	0.96	0.448	0.745	-0.092	0.737	0.575	-0.783	0.009	1.121	0.832	0.607	0.838	-0.808	-0.165	-2.512	1.029	-0.254	0.554	2.107	0.688	-2.646	-0.949	-0.551	0.696	1.048	-0.767	-0.028	1.381	-0.665	0.468	0.178	-0.396	-2.543	-0.569	-1.954	3.297	0.827	-0.15	-0.925	0.54	0.023	2.717	0.677	0.781	0.207	-0.239	-0.59	-0.002	0.155	0.325	-0.145	-0.471	-0.167	-1.415
X47702	X47921	0.103	-0.201	0.047	0.206	1.762	-0.005	-0.136	-0.027	0.164	-0.603	0.054	-0.032	-0.012	-0.216	-0.417	0.143	0.257	0.087	0.367	-5.464	0.006	-0.431	-0.003	0.142	0.175	-0.739	0.217	0.148	-0.928	-0.052	1.416	-0.02	0.183	-2.286	-0.295	0.182	0.06	0.012	2.266	0.355	-0.654	-0.603	0.07	0.044	-0.346	0.125	-0.359	-0.131	-0.025	-1.538	0.967	-0.164	-0.927	0.098	-3.556	0.042	0.152	-1.189	0.304	-0.002	-0.05	0.156	0.153	0.612	0.074	-0.345	-0.561	-0.009	0.55	-0.882	1.365	0.013	0.013	0.328	-0.169	0.086	-1.632	-0.544	0.007	0.284	-0.503	0.269	0.033	-0.154	-0.563	1.801	-0.026	-0.112	-0.213	0.196	-2.398	0.038	0.484	0.244	0.253	0.008	0.04	-1.224	-0.051	-1.155	0.173	-0.106	0.105	0.096	-0.073	-0.408	0.955	0.017	0.055	-0.147	0.006	-2.023	0.047	0.56	0.214	-0.055	-0.096	0.001	-0.23	0.242	0.43	-0.094	0.088	0.725	0.055	0.448	0.112	0.233	-0.001	0.016	0.106	-1.255	0.049	0.004	0.668	0.056	-0.098	0.65	-0.377	-0.077	-0.995	0.724	0.25	-1.102	0.526	0.068	0.027	-0.043	-2.511	0.204	1.032	-0.186	-0.144	0.083	0.346	0.032	0.397	0.03	-0.053	-0.183	0.197	0.262	0.552	-0.436	1.154	0.419	0.087	0.181	-0.168	0.221	3.671	-0.034	-0.066	1.181	-0.84	0.083	-0.028	-0.05	0.14	-0.363	0.588	0.573	0.256	0.02	-1.047	0.517	0.206	-0.217	-0.062	-0.204	0.75	-2.084	0.308	0.348	-0.043	0.274	-0.042	0.108	-0.882	-0.049	0.579	-0.894	-0.162	0.103	-0.121	0.008	0.085	0.006	-0.054	-0.468	-0.064	0.791	1.668	-0.113	0.256	0.008	0.389	0.538	0.006	0.12	0.954	-0.044	-1.707	0.74	-0.081	-0.094	5.314	0.35	-0.029	-2.058	-0.279	-0.371	0.248	1.095	-0.732	-0.139	1.073	-0.013	0.332	0.171	-0.02	-0.049	-0.025	0.154	0.296	-0.951	-0.591	-1.633	1.049	-0.597	-0.432	0.281	0.882	-0.016	-0.782	-0.374	-0.182	0.02	-0.065	-0.455	1.282	-0.216	-0.038	0.112	0.415	0.157	-0.38	-0.689	0.999	0.643	-0.105	0.238	0.109	0.136	0.572	-0.151	0.542	0.465	0.144	-0.59	1.062	-0.582	0.122	-0.203	-1.297	0.206	1.531	0.762	0.061	-0.805	-0.476	1.78	-0.972	-1.698	0.244	-0.159	0.009	0.112	-0.565	-0.271	-0.229	0.499	-0.231	0.175	-0.182	1.185	-1.601	-0.198	-0.724	0.34	-1.195	-2.73	0.899	0.553	0.943	-0.064	-0.037	1.287	0.216	1.247	0.083	1.006	-0.393	0.534	0.084	3.371	1.143	1.307	0.614	-0.243	-0.512	0.458	0.505	0.213	0.322	0.915	1.134	-0.515	1.142	-1.096	1.058	-3.438	-0.312	0.104	-1.16	-1.298	0.939	0.034	-0.216	0.364	-0.236	0.34	-2.248	-0.049	-0.442	-1.727	0.64	0.247	-0.534	0.868	-0.561	-1.181	-0.026	0.364	0.159	1.026	0.141	0.148	0.235	0.345	1.065	0.287	-2.202	-0.799	0.125	-0.016	0.447	-0.374	0.019	0.553	-0.958
X47702	X46616	-1.208	0.048	0.1	0.233	-0.887	0.094	0.216	-0.162	0.243	-0.222	0.129	0.099	0.093	1.178	-2.352	0.333	0.024	-0.046	-1.797	-7.632	0.171	0.609	0.091	0.096	0.061	1.36	0.105	-0.252	-0.02	-0.056	-0.81	0.28	0.051	-2.95	0.11	0.432	0.285	-0.075	0.383	0.95	-0.811	0.117	0.077	-0.047	0.476	0.191	0.027	-0.253	0.132	0.059	0.919	-0.136	-0.062	0.545	-4.739	0.094	0.369	-4.855	0.073	0.097	-0.157	-0.191	0.146	0.618	0.337	0.82	0.597	0.088	0.554	-1.099	1.51	0.08	-0.099	1.006	0.192	-0.105	5.919	-0.896	-0.121	0.497	-0.025	0.549	-0.77	0.261	-0.959	1.111	0.084	-0.019	0.481	0.185	0.373	0.093	1.051	0.396	0.295	0.176	0.159	-2.971	0.089	-1.296	-0.055	-0.041	0.126	0.692	0.197	0.02	1.12	0.055	0.634	0.224	0.17	-1.085	-0.296	0.567	0.336	0.005	0.268	0.149	0.031	0.232	0.916	-0.09	-0.008	0.854	0.057	0.171	0.537	-0.132	0.129	-0.473	0.176	-0.966	0.016	-0.198	0.45	-0.101	-0.016	-1.024	-0.602	-0.634	-1.12	0.339	0.418	-0.023	0.224	-0.141	0.091	-0.561	-3.259	0.208	1.208	0.89	-0.406	0.053	0.457	0.085	0.403	0.136	0.401	0.149	0.237	1.085	0.199	-0.647	1.345	0.49	0.232	0.444	0.265	0.102	-0.555	0.045	-0.09	1.344	-1.76	0.129	0.491	0.127	0.135	-0.834	-0.602	0.563	0.507	-0.426	0.026	0.611	-0.502	0.251	0.142	0.733	7.25	-1.581	0.107	0.085	0.18	0.317	0.739	-1.413	0.409	-0.018	-0.939	0.894	0.462	0.208	-0.173	0.094	0.918	0.185	0.163	-0.652	-0.122	0.211	-6.501	0.077	0.039	0.008	0.18	0.12	0.136	0.444	0.591	-0.02	-2.996	0.626	-0.003	-0.465	0.056	0.181	-0.023	0.364	-0.326	0.193	0.169	0.744	2.868	-0.145	0.55	0.166	0.47	5.674	0.336	1.04	0.036	-0.642	0.016	-0.829	-0.215	2.336	-0.459	0.293	0.416	0.693	-0.312	0.076	-0.392	0.859	-0.102	-0.045	-0.814	-0.657	0.698	0.571	0.035	0.034	0.223	-0.588	0.867	-0.855	0.221	0.444	-1.308	0.735	0.594	1.057	-0.081	0.53	0.439	0.187	-0.701	0.536	0.06	1.561	0.526	-0.774	0.768	0.488	0.276	-0.012	1.017	-0.028	-1.39	4.587	0.478	-2.079	0.929	0.263	0.07	0.01	0.241	0.04	-0.004	-0.281	1.534	0.178	0.499	1.171	1.205	0.768	0.263	0.335	0.397	0.193	0.505	0.654	0.299	-0.241	0.418	-0.981	0.064	1.451	-1.56	0.685	0.25	-0.401	0.216	0.761	1.333	-1.051	0.047	0.265	0.058	-1.236	0.155	-0.127	0.998	-7.155	1.323	0.813	1.332	0.013	0.952	-0.352	0.614	-0.169	-1.454	0.33	0.548	-0.367	-0.742	0.204	-1.803	-0.338	-0.458	-0.096	1.486	-1.133	-0.078	0.292	-0.661	1.019	0.618	0.653	11.037	1.138	0.243	0.993	0.413	-0.003	-0.544	-0.332	0.639	-0.016	-0.517	0.272	-0.075	0.043	0.258	0.044	-0.492	0.851	-1.391
X47702	X47639	-0.5	0.378	0.022	-0.239	-0.806	0.14	0.586	0.105	0.433	0.331	0.198	-1.708	0.147	0.672	-2.648	-0.019	0.485	0.379	2.372	-5.024	-0.077	-0.717	0.122	0.22	0.377	0.746	-0.577	0.417	-0.446	-0.535	-1.489	-0.151	0.244	-1.56	0.108	-0.794	0.627	-0.66	0.046	-0.421	-0.28	0.505	0.174	-0.252	0.537	0.396	0.171	-0.561	0.278	0.179	8.677	-0.886	-0.378	0.398	-2.792	0.161	0.32	-2.876	0.792	0.118	-0.5	-0.225	0.227	-1.224	-0.794	0.521	0.691	0.188	-0.288	0.7	0.456	0.179	0.421	0.984	0.035	-0.008	-4.055	-0.123	0.152	-0.254	0.901	0.529	0.787	-0.176	0.654	1.892	0.157	0.249	0.49	-0.22	-0.733	0.109	-0.422	0.535	0.437	0.379	-0.457	-3.872	0.225	0.824	0.464	-0.89	0.219	4.682	0.62	0.095	0.648	0.177	0.426	0.409	0.243	0.568	-0.009	0.524	-0.609	0.419	0.406	0.157	0.633	0.218	0.562	0.086	0.334	0.536	0.189	-1.416	1.082	-0.363	0.238	-0.1	1.766	-0.596	0.396	0.568	0.72	0.17	0.093	-2.852	-1.774	-0.28	3.001	0.695	0.091	-0.319	0.247	0.008	0.493	-1.108	1.535	0.317	0.685	0.551	0.358	0.359	0.057	0.182	0.19	0.212	0.415	0.371	0.45	1.251	0.546	-0.644	0.74	0.142	0.109	0.21	0.057	-0.102	1.291	0.221	-0.411	0.116	0.627	-0.051	-0.113	-0.113	0.232	-0.314	-0.091	0.636	0.635	0.095	0.371	0.428	-0.571	0.609	0.288	0.656	6.642	-1.167	-1.15	-0.425	0.233	0.585	0.485	-0.616	-0.744	0.507	-0.179	-0.029	0.36	0.5	0.123	0.194	-0.711	0.344	-0.572	-0.021	0.355	-0.406	5.659	0.403	0.443	0.053	0.511	0.18	0.297	0.352	0.648	-0.214	0.196	0.632	0.178	-1.156	1.612	-0.016	0.315	0.414	0.324	0.234	-0.008	0.263	-1.015	0.464	0.703	0.105	1.056	-2.012	-0.172	-0.133	0.174	0.707	0.206	0.227	-0.132	-1.007	0.692	0.454	0.867	0.081	0.141	0.168	0.559	0.536	0.517	0.241	0.664	0.125	0.797	0.41	0.24	0.813	0.374	0.623	0.263	-0.304	0.669	0.494	0.67	0.317	0.219	0.189	0.255	-1.987	0.442	0.401	0.539	0.653	0.698	-1.651	0.491	0.436	-0.744	0.575	0.901	0.554	0.605	-0.073	0.201	-3.064	0.273	-1.803	0.568	0.463	0.167	0.465	0.472	0.505	0.265	-0.141	-0.807	0.423	0.572	4.675	-0.982	0.308	0.423	0.672	0.636	0.328	-0.263	0.289	0.642	0.33	0.063	0.423	0.185	0.781	0.498	0.672	0.447	0.437	0.143	0.774	0.735	0.807	0.479	0.18	0.481	0.672	0.566	0.589	0.597	0.898	0.363	0.587	0.735	0.316	0.072	1.897	0.847	-0.06	-0.196	-0.745	0.641	-0.002	0.033	0.767	0.646	0.857	0.327	0.197	-0.549	0.313	0.427	0.281	-0.199	0.362	0.22	-1.909	-1.939	0.728	0.34	0.681	0.542	0.084	-1.512	0.633	0.7	0.222	0.001	-0.38	0.211	0.105	-0.212	-0.091	0.332	0.334	0.317
X47702	X46620	0.375	0.15	0.025	0.757	-0.672	-0.111	-0.044	-0.013	0.041	-0.548	0.178	0.453	0.14	-1.076	-2.28	0.223	0.172	0.085	-0.463	0.164	0.186	-0.508	0.156	0.187	0.194	-0.499	0.46	0.247	-1.481	0.059	1.762	-0.254	0.206	1.404	0.059	0.061	0.34	0.198	0.316	0.645	0.605	0.075	-0.27	-0.147	-0.029	0.206	-0.935	0.017	-0.337	-0.379	1.131	0.23	-0.16	-0.088	-2.329	0.168	0.269	2.203	0.429	0.158	-0.424	0.111	0.092	-0.04	0.625	0.347	0.956	-0.066	0.728	1.007	-0.237	0.133	0.214	-0.101	0.13	0.213	0.36	-0.267	0.312	-0.292	0.208	0.127	0.048	-0.035	0.285	0.604	0.128	0.162	0.601	0.746	0.465	0.113	0.553	-0.218	0.097	-0.008	-0.088	-2.083	0.148	4.529	0.228	-0.245	0.109	0.601	0.529	-0.247	-2.223	0.166	0.392	-0.45	0.167	-1.686	0.199	0.221	0.275	-0.219	0.446	0.183	-0.524	-0.026	-1.807	0.244	0.27	0.637	0.16	-1.713	-0.062	0.586	0.147	0.467	-0.152	0.12	0.03	1.227	0.341	0.158	-0.006	0.357	0.026	-0.766	-0.047	0.432	0.179	-0.665	0.28	0.335	0.468	-0.213	2.987	0.322	0.701	0.77	0.267	0.421	0.561	0.054	-0.438	0.065	-0.705	0.371	0.703	0.795	1.012	0.6	0.813	0.804	0.071	0.185	0.334	0.583	-0.274	0.191	0.212	-0.756	0.629	0.175	0.125	0.255	0.202	-0.211	0.61	0.903	0.851	0.318	0.361	0.526	0.23	0.352	-0.132	0.556	-4.34	-4.198	0.582	0.462	0.214	0.697	0.262	-0.306	0.862	0.408	0.914	-0.244	0.375	0.675	-0.265	0.081	0.379	0.362	0.223	0.388	0.333	0.766	0.056	0.491	0.349	-0.089	0.125	0.042	0.315	0.29	1.346	0.306	-0.935	0.974	0.165	0.215	-1.038	-1.558	0.09	-1.062	-0.934	-0.321	0.242	1.86	1.762	0.014	1.286	0.163	0.805	2.799	0.057	1.639	0.128	-4.212	-1.558	-0.93	-0.934	2.774	-1.266	-0.815	-0.161	-0.624	0.37	0.135	0.648	0.003	0.73	0.228	0.751	0.671	1.388	0.434	0.215	-0.447	0.409	1.077	0.784	0.101	-0.228	0.625	0.074	0.527	0.179	0.781	-0.493	-0.442	0.347	0.542	0.843	1.114	0.982	1.271	0.715	0.486	-0.47	0.707	1.031	0.675	-1.004	0.07	-0.472	-1.052	0.052	-2.108	0.193	0.416	0.157	-0.342	0.332	0.003	0.428	0.433	0.185	-0.132	-0.304	4.412	0.226	0.357	0.325	0.614	0.98	-3.341	0.847	0.642	0.89	-0.058	0.687	-0.608	0.21	-0.484	-0.832	-0.884	-0.635	0.213	0.321	-1.223	-0.07	0.498	0.165	-0.495	-0.662	-1.067	0.912	0.557	0.925	1.776	0.807	0.529	0.273	0.734	1.373	-1.537	1.078	0.436	-0.492	-0.951	0.701	0.274	0.3	1.069	0.326	1.256	0.156	0.159	0.091	0.283	-0.039	0.219	0.589	0.126	0.199	1.247	5.44	-0.502	0.028	0.323	0.326	0.23	0.198	0.449	1.036	0.226	0.288	0.782	0.186	-0.193	-0.385	-0.11	0.412	0.606	-5.701
X47702	X46628	-0.597	-1.055	0.178	0.538	-0.697	0.203	0.523	-0.048	0.109	0.054	0.219	0.044	0.203	0.234	4.49	0.332	0.553	0.151	-0.448	-1.965	0.286	0.283	0.135	0.232	0.036	0.514	-0.281	-0.189	0.011	-1.152	-2.293	-0.145	0.126	3.078	0.228	0.379	0.595	-0.172	0.431	1.161	0.271	-0.09	0.183	0.352	-0.855	0.366	0.533	-0.549	0.298	0.493	-0.69	0.173	-0.344	-0.075	-4.385	0.129	0.283	-4.506	1.616	0.194	0.263	0.086	0.241	-0.088	0.331	-1.055	0.843	0.133	0.585	0.041	1.743	0.17	0.513	0.798	0.115	0.241	-3.515	0.035	0.047	0.289	-0.651	0.406	-0.049	0.122	0.114	0.306	0.031	0.186	0.292	-0.076	0.372	0.188	-0.097	0.058	-1.623	0.072	0.04	11.661	0.234	-2.962	-3.052	-0.314	0.094	-0.582	0.56	0.392	0.945	0.148	0.668	0.42	0.266	-2.873	-0.185	-0.015	-0.242	0.188	0.184	0.191	0.918	0.321	0.421	0.177	-0.091	0.101	0.154	0.128	0.372	-0.469	-0.054	0.196	-1.429	0.555	0.247	-0.436	-0.792	0.11	0.386	4.192	0.327	0.012	3.042	0.63	0.346	-0.475	-0.151	0.34	0.449	-0.308	0.092	0.243	-1.307	0.77	-0.855	0.434	0.417	0.165	0.285	0.185	-0.309	0.184	0.379	-0.205	0.539	0.649	0.552	-0.543	-0.723	0.279	0.081	0.379	-0.455	0.096	-0.065	-0.231	-0.169	0.211	0.09	0.282	0.066	0.48	0.757	-0.098	0.676	0.307	0.422	0.554	-0.577	0.512	0.091	0.25	12.333	-1.938	0.585	0.43	0.22	0.627	0.483	0.418	1.053	0.656	0.967	0.671	0.435	0.678	0.124	0.195	-0.2	0.176	0.293	0.387	0.133	-0.279	-0.128	0.455	0.423	0.164	-0.329	0.104	0.303	0.421	0.867	0.129	-0.911	0.612	0.2	-1.251	2.225	-2.211	0.009	0.679	0.268	0.238	0.107	1.255	1.019	0.604	0.933	0.229	0.533	-2.43	0.303	-0.978	0.149	0.453	0.285	0.486	-1.241	-1.116	0.504	-0.688	-0.599	0.564	0.595	0.205	0.44	1.746	0.472	0.181	0.804	0.462	0.221	0.188	0.244	0.814	0.248	0.668	-0.074	0.053	0.699	-2.873	-1.334	0.429	0.443	0.795	0.293	-2.577	0.51	0.21	0.408	0.869	0.727	0.222	0.295	0.354	-0.387	0.769	1.163	0.631	-0.566	-0.056	-0.199	5.541	0.446	3.101	0.325	-0.164	0.193	0.349	0.445	0.434	0.377	0.728	-0.842	0.689	0.11	2.293	-1.721	0.599	0.405	-3.59	0.601	5.108	0.273	-0.162	0.401	0.043	0.175	0.303	0.226	0.587	0.213	-0.448	0.311	-1.67	0.577	-0.82	1.025	0.981	0.121	0.067	-0.335	-0.238	0.524	-0.361	-0.871	1.205	-1.72	0.479	-1.099	-0.084	-0.375	1.693	0.97	-0.805	-0.271	-0.686	-0.517	0.682	0.552	0.928	0.521	-1.798	0.709	0.215	0.219	0.696	0.447	0.301	0.01	-0.227	0.193	5.9	-0.379	0.971	0.435	0.394	-1.178	-0.167	-2.333	0.288	1.038	0.328	0.882	1.232	0.199	-0.115	0.441	-0.169	0.296	0.532	0.604
X47702	X46621	0.061	-0.148	0.11	-0.128	-0.495	0.0	-0.089	-0.105	0.281	-0.962	-0.197	0.487	0.001	-1.106	-5.184	0.106	0.095	-0.148	-0.215	-3.246	-0.367	0.15	-0.003	-0.261	0.23	0.039	0.14	0.038	-0.156	-0.667	1.495	-0.046	0.062	2.774	-0.016	0.112	-0.272	-0.126	0.285	0.668	0.235	0.082	-0.025	0.068	-0.097	0.395	-0.569	-0.91	-0.055	0.064	-0.508	0.051	-0.625	-1.155	0.075	-0.01	0.283	0.844	1.379	0.04	-0.25	0.091	-0.104	-0.02	0.447	-0.099	1.101	0.089	-0.222	-1.713	1.879	0.006	-0.163	4.286	0.346	-0.118	-2.156	-0.059	0.043	0.333	0.092	0.69	0.118	0.073	0.432	0.249	-0.128	-0.009	0.086	0.515	-0.578	-0.018	0.084	0.369	0.061	0.158	-0.222	-4.332	0.048	-1.008	0.356	-0.481	0.093	-2.168	0.118	-0.25	-1.199	-0.013	0.167	0.13	0.13	0.071	-0.003	0.093	0.25	-0.033	0.034	0.049	0.897	-0.395	-0.884	0.162	0.491	0.958	0.053	0.399	0.82	0.157	0.015	0.339	1.204	0.256	0.004	0.265	0.367	0.07	-0.219	-0.671	-1.458	-0.143	-0.404	0.284	0.649	-0.421	0.213	0.092	0.486	-0.37	-4.348	0.077	1.278	1.137	-0.023	0.154	0.509	0.01	0.297	0.13	-0.248	0.135	0.419	-0.229	1.029	0.008	1.342	0.642	-0.455	-0.316	0.341	0.261	0.281	0.025	-0.198	0.75	-0.027	0.024	0.257	0.058	0.045	0.309	-0.61	0.685	0.072	0.199	-0.015	0.771	0.026	-0.567	-0.163	0.472	2.15	-3.842	0.145	0.289	0.176	0.448	-1.177	-0.652	0.502	0.347	1.4	-0.945	0.376	0.033	-0.258	0.005	0.29	-0.032	0.045	-0.268	-0.038	0.07	-1.335	0.201	0.036	-0.142	0.532	-0.049	0.052	-0.008	1.132	0.095	-2.913	0.347	-0.046	-0.058	0.014	-0.207	0.079	-0.037	-0.142	0.074	0.052	1.035	0.23	0.201	0.261	0.267	-0.851	0.706	-0.018	0.579	-0.014	-2.668	-0.508	-0.357	0.738	-1.114	-0.004	-0.39	0.793	0.127	0.055	0.002	-1.623	0.395	0.597	-0.038	0.71	0.31	0.11	0.283	0.004	1.715	0.001	-0.291	1.153	0.064	0.789	0.479	0.717	-0.006	-0.531	0.574	-1.403	6.703	-0.154	0.399	0.545	-1.19	0.119	2.727	-0.01	0.388	-1.436	0.855	1.292	0.136	0.78	-0.659	-0.192	-0.838	0.102	-1.583	0.553	1.208	-0.109	-0.176	0.593	0.786	0.264	-0.179	-0.247	-0.161	-0.324	-1.99	0.547	-0.547	0.124	-0.762	0.324	-4.739	0.737	1.184	0.274	-0.096	0.359	-0.087	0.17	0.383	-1.674	0.767	-0.461	-0.349	-0.603	-1.588	0.55	-1.057	-0.204	0.342	-0.357	-0.816	1.655	-0.21	0.43	3.239	0.353	-0.884	1.932	1.692	1.607	-3.455	0.621	0.31	-1.397	-0.182	-0.061	-1.292	-0.138	-0.151	-2.115	0.172	-0.363	0.078	1.192	-1.375	-0.247	0.271	0.289	-0.628	-0.914	0.194	2.117	0.892	-0.298	1.258	-0.807	-0.126	-0.737	-0.341	0.176	0.02	-0.209	0.468	-0.062	-0.314	-0.087	-0.758	-0.457	0.797	0.464
X47702	X46510	-0.819	0.18	-0.107	0.206	-1.15	-0.041	0.191	-0.158	0.204	-0.454	0.068	0.065	-0.021	0.839	2.031	0.219	0.166	-0.108	0.366	-4.217	0.008	-0.189	-0.031	0.024	0.034	-0.066	0.482	0.022	-0.195	-1.817	1.914	0.48	-0.063	-1.869	-0.019	0.127	0.268	0.028	0.316	3.773	-0.178	-0.026	0.055	0.107	0.051	-0.09	0.189	-0.044	-0.177	0.184	-0.808	-0.046	-0.177	0.075	-0.826	-0.031	0.201	2.179	-0.576	-0.048	0.164	0.136	-0.001	0.821	0.614	-0.092	0.21	-0.078	-0.107	-0.749	2.242	-0.022	0.112	1.682	-0.026	0.036	-3.663	0.069	-0.094	0.174	-0.082	0.295	0.143	-0.088	0.805	-0.514	-0.054	0.018	-0.211	0.224	0.121	-0.042	0.126	-0.133	-0.085	-0.107	0.013	-1.113	0.023	-0.67	0.069	-0.141	-0.052	-1.344	-0.236	0.16	0.795	1.004	-0.049	0.287	-0.083	-2.726	-0.117	0.111	0.249	-0.247	-0.014	-0.058	0.26	-0.073	0.222	0.03	0.177	0.165	-0.035	0.09	-1.61	-0.531	0.021	-0.338	-0.644	-0.521	-0.357	0.13	0.501	-0.054	-0.165	-0.5	-0.951	0.039	0.438	0.239	0.215	-0.045	0.033	-0.038	0.256	-0.106	-2.044	0.245	0.024	-0.012	-0.006	0.309	0.523	-0.038	-0.486	0.03	-0.821	0.194	0.028	-0.051	0.614	0.753	0.966	0.643	-0.08	-0.209	-0.149	0.271	-0.116	0.043	0.075	-0.28	0.147	0.009	-0.129	0.081	0.078	-0.089	0.615	0.771	0.429	0.11	0.108	0.418	0.237	0.724	-0.081	0.415	-3.471	1.217	0.539	0.082	-0.048	0.682	0.511	-0.948	0.961	0.213	0.599	-0.906	-0.147	0.001	-0.382	-0.084	0.338	0.003	-0.159	-0.037	0.176	0.166	-2.076	0.195	-0.068	-0.135	0.369	-0.077	0.001	0.029	0.334	-0.0	-1.895	0.316	-0.048	-0.038	-0.906	-0.083	0.241	-0.594	-0.243	-0.081	0.001	0.869	0.095	-0.391	0.04	0.164	-0.6	1.413	-0.126	1.115	-0.047	0.903	-0.276	-0.689	-0.409	0.85	-0.995	0.46	-1.304	0.478	-0.647	0.305	0.0	-0.486	-0.064	0.149	-0.576	-0.015	-0.158	-0.151	0.006	1.111	0.03	0.749	-1.2	-0.069	-1.044	0.526	-0.18	-0.142	-0.271	-0.437	-0.119	9.557	0.166	0.374	-0.203	-0.769	0.059	-0.691	-0.362	-0.155	-0.311	-0.525	1.296	0.628	-0.133	-0.211	-1.023	0.573	-0.599	-0.545	-0.218	-0.172	0.024	-0.396	-0.61	-0.24	-0.201	0.655	0.575	-0.712	-0.007	0.228	0.5	-1.118	-0.114	0.839	0.129	-0.584	-0.9	0.449	-1.008	-0.014	0.026	0.238	-0.046	-0.54	-0.013	0.259	-0.765	-0.232	-0.193	0.662	-0.166	1.1	-0.65	-0.264	0.504	-1.208	0.02	-0.032	0.402	0.086	0.229	-0.029	-4.331	-0.923	0.884	0.89	-0.582	-0.385	-0.134	-1.086	0.78	-1.705	-0.615	-1.76	-0.649	-0.804	0.591	-0.02	-0.061	-0.735	-0.314	-0.077	0.011	-0.234	-0.027	1.463	2.671	0.008	-0.433	0.289	-0.191	-0.172	0.645	0.767	-0.635	-0.103	-0.336	0.804	0.039	-0.06	-0.646	0.507	-0.072	0.594	-6.067
X47702	X47201	-0.913	-0.433	-0.229	0.422	-0.632	-0.003	0.079	-0.19	0.269	-0.714	0.044	0.507	0.109	0.941	-1.202	-0.136	0.553	-0.081	-0.665	-3.678	-0.114	0.156	-0.094	0.081	-0.126	1.108	0.519	-0.363	-0.437	0.398	1.112	-1.661	0.12	-1.932	-0.057	0.098	0.737	-0.061	0.373	-0.327	-0.152	0.592	-0.188	-0.047	0.655	-0.151	-0.135	-0.196	-0.071	0.054	-1.985	-0.247	-0.513	0.39	-2.749	-0.105	0.03	0.784	-1.565	0.069	0.386	0.39	-0.117	0.018	0.01	0.623	-0.802	0.401	0.0	-0.84	0.272	-0.024	-0.524	0.198	-0.009	-0.261	-3.341	0.218	-0.183	0.169	-0.034	0.335	-0.616	-0.432	-0.011	0.304	0.293	-0.223	-0.288	-0.005	0.355	-0.153	-0.46	0.226	0.461	-0.087	0.079	-3.267	-0.157	-0.569	-0.037	-0.581	-0.097	-1.831	-0.559	-0.629	0.888	-0.153	0.252	-0.355	-0.146	-2.661	-0.214	0.373	0.049	-0.414	0.146	-0.08	0.856	-0.232	0.707	-0.235	-0.162	0.652	0.178	-0.378	-0.26	-0.117	0.027	-0.404	-1.481	-0.117	-0.398	-0.491	-0.23	-0.153	-0.203	-0.267	-1.365	-0.158	-1.183	0.399	0.373	-0.133	-0.304	-0.252	-0.047	-0.107	-2.089	0.245	0.968	0.684	-0.304	0.13	0.138	-0.153	-0.565	-0.17	0.018	-0.032	-0.129	-0.311	0.211	0.839	1.095	0.655	0.147	0.306	-0.058	-0.455	2.425	-0.181	-0.083	2.051	-0.009	0.039	-0.181	0.057	0.1	-1.289	0.282	0.86	0.859	0.148	-0.175	0.445	0.595	-0.969	-0.214	0.905	-3.212	-2.345	-0.067	-0.327	-0.149	-0.695	-0.908	-1.045	0.251	-0.543	-0.042	-1.53	0.32	-0.147	-0.408	-0.15	0.518	-0.352	-0.259	-0.458	-0.34	0.72	-2.271	-0.44	-0.474	-0.19	0.604	-0.163	0.101	0.306	0.886	-0.341	0.71	-0.022	-0.124	-0.076	-0.193	0.158	-0.321	-0.311	-0.376	-0.09	0.207	-0.481	0.309	-0.871	0.597	-0.203	-0.18	5.796	0.869	1.765	-0.011	-1.064	-0.229	-0.581	0.66	1.112	-1.555	-0.33	1.155	-0.474	0.278	-0.073	-1.083	-1.058	-0.506	-0.113	-1.67	-0.803	0.248	-0.442	-0.098	-0.934	0.345	-0.838	0.001	-0.675	-2.02	-0.322	-0.39	-0.369	-0.046	0.832	-0.137	0.154	-0.326	-0.398	-0.092	0.899	-0.474	-1.174	-0.025	-0.498	0.48	-0.279	0.768	-0.337	0.056	-0.775	-0.103	-0.94	-0.596	-2.118	-0.085	0.093	-0.147	-0.699	-0.933	-0.837	-0.003	-0.805	-0.745	-0.402	-0.339	-1.618	1.386	-0.557	-0.661	0.941	-0.771	-2.236	0.444	0.481	-0.45	-0.231	0.447	-0.765	-0.21	-0.124	-0.76	0.268	-0.613	0.178	0.542	0.156	-0.558	-1.494	-0.389	0.207	-0.904	-0.099	0.22	0.762	0.38	0.36	1.074	0.758	1.082	-0.675	-0.926	4.324	0.192	-1.101	3.448	-1.184	-0.469	-0.619	-1.037	-1.234	-0.018	0.793	-0.754	-0.164	1.701	-1.248	-0.269	0.182	-0.539	0.798	-0.298	-0.749	-0.788	-0.283	-0.592	0.528	-0.18	0.827	0.693	-1.278	0.452	0.22	0.253	-0.05	-0.118	0.152	-0.493	0.245	0.161	-0.451	-1.334
X47702	X47936	-0.645	0.117	-0.181	0.149	0.691	-0.086	0.037	-0.18	0.085	-0.557	-0.022	0.079	-0.003	0.205	2.979	-0.046	-1.269	0.106	-0.366	-3.712	-0.01	-0.328	-0.078	0.076	-0.111	-2.347	0.139	0.16	0.189	-0.132	1.789	-0.033	-0.062	-1.787	0.005	-0.012	0.409	-0.119	0.748	-0.317	0.134	-0.446	0.078	0.014	-1.601	-0.238	-0.691	-0.051	-0.023	-1.09	1.413	-0.082	-0.385	0.346	-2.625	-0.094	-0.098	0.091	-0.76	-0.087	-0.411	-0.215	-0.056	0.803	0.388	0.16	-0.559	-0.052	-0.08	-0.299	1.482	-0.041	-0.113	1.236	-0.133	-0.026	-3.291	-0.096	-0.128	0.251	-0.215	0.294	-0.302	-0.19	0.009	0.325	-0.162	-0.091	-0.227	0.048	-0.8	-0.009	-0.429	0.077	0.225	0.039	0.217	-2.065	-0.096	-0.743	0.22	-0.102	-0.111	-0.306	-0.438	-0.449	-0.843	-0.105	-0.188	0.202	-0.109	-1.741	-0.188	-0.066	0.004	-0.341	-0.268	-0.111	-0.057	0.081	0.23	0.285	-0.108	0.573	0.045	-0.005	-1.221	-0.074	0.042	-0.356	1.412	-0.88	-0.049	0.356	0.353	-0.035	0.066	2.283	-1.209	0.017	-1.252	0.611	-0.056	-0.46	0.365	0.09	0.086	-0.12	-0.795	0.219	0.844	0.601	-0.003	0.134	0.333	-0.099	-0.31	-0.028	-0.53	-0.093	0.227	-0.159	0.592	-0.247	0.952	0.211	0.116	-0.105	0.026	0.108	3.368	-0.042	0.041	1.88	-0.404	-0.103	-0.0	0.011	-0.073	-0.56	0.044	0.192	0.601	0.131	-0.568	0.394	0.013	0.121	-0.213	-1.068	-1.393	0.517	0.41	-0.265	-0.119	0.395	0.003	-0.941	-1.331	-0.004	0.184	-0.792	-0.047	-0.175	-0.504	-0.108	0.223	0.261	-0.156	-0.205	-0.065	0.411	-0.548	-0.489	-0.048	-0.121	-0.057	0.224	0.04	-0.139	0.682	-0.16	-1.217	0.448	-0.069	-0.053	0.989	0.468	-0.238	-1.54	-0.194	-0.159	-0.238	1.377	-1.326	-0.714	0.88	-0.175	0.174	3.487	-0.212	1.385	0.054	-0.953	0.205	-0.808	-0.102	-1.32	0.859	0.435	0.702	0.454	-1.945	0.001	-0.962	1.41	-0.447	-0.196	-0.454	0.633	1.068	0.365	-0.131	1.102	0.307	0.729	-1.104	-0.6	0.814	0.502	0.817	0.485	0.381	-1.054	0.441	-2.104	0.415	0.35	0.58	-0.512	0.871	-1.258	-0.703	0.407	-1.069	0.642	1.294	0.606	0.697	-0.691	-0.375	-2.782	-0.736	-1.971	0.63	-0.742	-0.039	-0.171	-0.495	-1.814	-0.362	0.634	0.58	0.719	-0.478	1.27	-1.296	-0.788	-0.479	-1.244	-1.078	0.307	-0.406	0.425	-0.556	0.239	-0.503	1.073	0.138	1.036	0.51	0.821	-0.73	-0.675	0.478	2.418	0.943	-0.824	-0.206	0.829	0.48	-0.962	-0.396	-1.003	0.682	-0.966	-2.015	-1.482	0.942	-0.917	0.867	-2.551	-0.633	0.774	-0.965	-1.07	0.761	-1.198	-0.702	-1.32	-1.253	1.198	-1.424	-0.073	1.343	-1.947	-0.289	0.164	0.396	-1.466	-0.953	1.901	-2.975	0.928	0.407	0.838	0.585	-0.338	-1.748	0.748	0.873	0.198	-1.608	-0.687	0.062	0.138	0.334	2.823	0.383	-0.046	-0.275
X47702	X46623	-0.33	0.001	0.039	-0.349	1.181	0.064	-0.308	-0.099	-0.468	-0.465	0.061	-0.405	0.049	1.287	-2.933	0.04	0.768	-0.027	-0.552	0.045	0.155	-0.237	0.048	0.068	0.0	-0.534	0.028	-0.319	0.481	-0.713	-2.144	0.007	-0.025	0.472	-0.005	0.224	0.406	-0.034	0.327	0.111	0.455	0.065	-0.178	-0.318	-0.143	0.192	-0.383	-0.33	0.117	-1.398	2.236	0.049	0.88	-0.624	-0.601	0.09	0.15	-2.131	1.959	0.02	0.167	0.379	0.145	0.549	0.129	-0.384	1.154	0.108	0.087	-0.295	-1.154	0.033	0.264	2.917	-0.051	-0.331	-1.804	0.053	0.373	0.376	0.087	0.47	0.671	0.325	-2.196	0.699	-0.408	0.125	0.2	-0.201	0.204	-0.063	0.631	0.317	0.072	0.009	0.271	-0.452	0.039	-1.614	-0.012	-0.379	-0.075	-2.956	0.166	-0.216	0.467	0.088	0.335	0.241	0.067	0.351	-0.075	-0.048	0.603	-0.003	0.143	-0.015	0.358	-0.194	-0.209	0.098	0.091	0.927	-0.253	-0.614	-0.294	0.587	0.139	0.074	-0.906	0.403	-0.065	-0.138	-0.08	0.096	0.08	-3.234	-1.796	0.084	-0.053	1.036	0.193	-0.424	0.49	0.202	0.462	-0.198	3.501	0.324	1.321	0.968	0.08	-0.116	0.266	0.074	0.341	0.054	0.301	0.008	0.433	0.464	0.759	-0.806	0.176	0.53	-0.104	0.344	0.132	0.651	0.06	0.089	0.021	0.141	0.623	0.103	0.052	0.146	0.176	0.454	0.426	-0.671	0.031	0.212	-1.053	0.66	0.048	-0.024	-0.029	0.141	2.021	-1.736	-0.236	0.263	0.168	0.438	-0.048	-0.353	0.554	-0.102	0.681	1.024	0.495	-0.073	0.143	0.075	0.05	0.171	0.245	-1.431	-0.088	0.401	-5.533	-0.011	0.005	0.085	0.865	0.112	0.253	0.476	1.125	0.228	-1.432	1.008	0.057	-0.154	0.828	-0.578	-0.091	-0.44	-0.321	-3.892	0.183	2.133	0.144	0.747	0.722	0.186	1.055	-1.475	-0.386	-1.3	-0.051	-0.117	-0.028	0.091	-0.856	0.048	0.077	0.131	0.557	0.175	0.912	0.057	0.274	0.779	0.421	0.07	1.054	-1.358	0.062	-0.022	0.139	0.761	0.205	0.151	0.79	-0.016	1.278	0.017	-1.096	0.092	-0.034	0.507	-0.245	-0.825	-0.072	0.196	0.402	0.849	0.665	-0.211	-0.546	0.274	-0.39	0.183	0.913	0.265	-0.736	-1.094	-0.538	2.444	-1.135	0.082	1.011	0.535	0.075	-0.196	-0.221	0.641	0.426	-0.205	0.332	0.536	-0.072	3.216	0.01	0.833	-0.292	0.353	-0.367	-0.042	0.239	0.233	-0.153	-0.03	0.875	-0.195	0.268	0.524	-0.267	-0.157	0.308	-0.004	0.176	4.99	0.9	0.815	0.785	-0.284	0.254	0.556	0.509	0.715	-0.004	1.94	0.943	0.414	0.781	0.118	0.723	-3.641	1.784	-0.22	0.203	0.225	0.061	0.805	0.026	1.035	-0.37	0.02	-1.667	-0.061	0.977	-1.944	-0.078	0.087	0.271	-0.534	0.078	-1.43	-1.847	-0.399	0.355	0.251	0.945	0.15	-1.1	0.117	1.362	-0.46	-1.081	-0.22	0.112	-0.045	0.216	0.026	0.489	0.372	-0.825
X47702	X46626	-0.614	-0.292	0.024	0.522	-0.505	0.177	0.495	-0.096	0.386	-0.137	0.169	-0.541	0.213	0.973	3.251	0.339	0.569	0.226	-0.668	-7.577	0.272	0.363	0.143	0.206	0.075	0.422	0.447	-0.491	0.222	-0.807	-2.0	-0.09	0.227	-0.476	0.24	0.378	0.288	-0.022	-0.173	1.025	-0.603	-0.99	0.103	0.37	-1.353	0.257	0.536	-0.203	0.277	0.458	5.367	0.184	-1.957	0.186	-4.386	0.199	0.329	-4.508	0.933	0.189	0.189	0.342	0.216	-1.013	0.419	-1.648	0.409	0.12	0.654	1.085	2.694	0.21	0.541	-0.694	0.151	0.294	-2.984	0.229	0.087	0.344	-0.484	0.461	-0.032	0.321	0.631	0.017	-0.128	0.273	0.298	0.219	0.184	0.204	0.142	-0.073	-1.017	0.322	0.171	10.9	0.255	-0.871	-3.019	-0.745	0.057	-0.87	0.69	0.374	0.931	0.188	0.562	0.418	0.138	-1.718	-0.168	0.015	-0.033	0.272	0.16	0.226	0.905	0.394	0.782	0.359	0.198	0.736	0.203	0.056	0.841	-0.063	0.009	-0.316	-0.85	-0.121	0.378	-0.349	-0.926	-0.083	0.299	4.163	0.841	0.154	1.885	0.713	0.334	-1.088	0.049	0.354	0.357	-0.222	2.609	0.139	0.063	0.763	-0.266	0.437	0.446	0.177	0.158	0.248	-0.482	0.095	0.414	-0.102	0.556	0.591	1.093	-0.262	-0.565	0.111	-0.156	0.368	-0.198	0.096	0.056	-0.028	0.681	0.224	-0.041	0.211	0.162	0.478	0.73	-0.197	0.313	0.173	0.224	0.553	-0.713	0.68	0.102	0.23	10.387	-1.803	0.497	0.411	0.027	0.611	0.65	-1.131	1.015	0.688	0.638	0.525	0.438	0.674	-0.263	0.217	0.175	0.226	0.297	0.269	0.188	0.572	-1.563	0.335	0.425	0.239	-0.179	0.063	0.321	0.425	0.93	0.328	0.044	0.501	0.229	-1.246	2.686	-1.082	0.326	-0.012	0.089	0.228	0.184	2.051	0.625	0.613	0.804	0.259	0.816	-2.151	0.334	-1.284	0.147	0.748	0.21	0.435	-1.965	-0.743	0.817	-0.002	-0.874	0.615	0.287	0.22	0.174	2.23	0.122	0.157	0.82	0.381	0.536	0.268	0.26	0.917	0.287	0.477	-0.473	-0.077	0.633	-1.085	-0.419	0.453	0.443	0.666	0.361	-1.935	0.576	-0.331	0.221	0.849	0.432	-0.1	-0.053	0.566	-0.081	0.803	1.096	0.637	-1.036	-0.001	-0.392	5.231	0.495	1.791	0.474	-0.099	0.215	0.412	0.152	0.466	0.324	0.795	-0.638	0.78	0.594	4.6	-1.38	0.538	0.378	-1.866	0.91	3.735	0.027	0.182	0.334	0.169	0.202	-0.369	0.256	0.384	0.189	0.426	0.191	-1.319	0.513	-0.498	1.084	0.576	-0.213	0.039	-0.023	-1.591	0.358	-0.012	-0.12	1.378	-0.414	0.227	-0.103	0.009	0.271	1.321	1.016	-1.8	-0.335	-0.543	0.198	0.605	0.122	0.179	0.353	-0.847	0.649	0.229	0.266	0.429	0.437	0.306	0.159	0.275	0.454	4.86	0.205	1.071	0.329	0.596	-0.784	-0.135	-2.496	0.648	0.893	0.33	0.503	1.089	0.19	0.042	0.471	-0.222	0.223	0.487	0.836
X47702	X46627	-0.75	0.222	-0.145	-0.331	-0.703	-0.102	0.266	-0.165	0.344	-0.627	0.031	0.647	-0.029	0.24	-0.43	0.12	0.37	0.289	-0.681	-1.538	0.089	-0.471	-0.085	0.062	0.276	0.134	0.062	-0.341	0.509	-0.356	0.198	-0.071	0.096	-1.717	0.051	0.201	-0.392	-0.199	-0.398	-0.719	0.954	0.157	-0.044	0.009	0.3	-0.331	0.104	0.295	-0.12	-0.188	-1.117	0.134	-1.12	-0.001	-2.488	0.132	0.079	-2.532	3.281	-0.104	-0.219	0.36	0.027	0.776	0.504	0.524	0.352	-0.077	-0.351	-0.738	2.22	-0.081	0.019	-1.23	-0.168	0.078	-3.08	0.29	-0.255	-0.528	0.085	-0.257	-0.464	0.483	-0.27	-0.712	-0.401	-0.201	0.079	-0.407	0.548	-0.1	0.469	-0.134	0.162	0.248	0.005	-3.004	-0.145	0.167	0.418	0.31	-0.034	0.141	-0.558	-0.093	0.749	-0.112	-0.618	0.174	-0.165	-2.402	-0.243	-0.498	-0.405	-0.395	-0.346	-0.155	0.019	0.186	0.595	-0.144	0.05	0.549	0.344	-0.833	-1.498	-0.471	0.016	-0.28	-1.156	0.534	0.435	1.208	0.884	-0.116	-0.012	0.553	0.407	0.153	-1.099	0.155	-0.281	-0.163	-0.103	0.196	0.36	0.172	-1.862	-0.183	0.816	0.576	-0.402	-0.314	0.157	-0.07	0.947	-0.146	-0.475	-0.41	0.042	-0.576	0.045	-0.061	0.344	0.208	0.037	0.1	-0.156	0.348	1.395	-0.045	-0.354	-0.352	0.217	-0.067	-0.196	0.083	0.032	0.304	0.623	-0.029	0.517	0.098	-0.189	-0.209	0.476	0.677	-0.23	-0.37	-2.948	-0.706	0.493	0.311	-0.191	0.292	0.301	-0.919	-0.395	-0.078	0.366	-1.728	-0.079	-0.195	-0.668	-0.099	0.597	-0.016	-0.27	0.488	-0.05	0.144	0.697	0.275	0.273	-0.07	0.104	-0.151	0.022	0.255	0.747	-0.018	-1.739	0.017	-0.019	-0.221	-1.34	-0.426	0.199	-1.161	-0.422	-0.169	-0.163	0.69	0.396	-0.029	0.082	-0.035	1.185	6.444	0.086	-0.612	-0.096	-1.57	-0.046	-0.025	-1.472	-1.279	-0.215	0.414	-1.235	-0.274	-1.595	-0.064	-1.017	-1.141	-0.108	-0.197	-1.113	0.608	1.037	-0.882	-0.18	-0.199	0.036	-0.962	-0.649	-0.593	0.442	0.479	0.789	0.146	-0.503	0.312	0.419	-2.011	0.394	-0.389	0.556	0.24	0.842	-1.025	0.05	-0.028	-0.106	0.432	-1.956	-0.246	-0.914	0.08	0.329	8.396	-0.341	1.545	-0.588	-0.957	-0.083	-0.754	-0.065	-1.066	0.152	0.609	-0.672	0.334	-0.475	-1.431	0.751	-0.203	-0.216	-1.479	-1.071	-0.796	0.477	-0.752	-0.581	0.221	0.785	-0.986	-0.189	-1.046	0.487	-0.233	-0.715	-0.924	0.456	4.385	0.913	-3.111	-0.18	-1.846	0.458	-1.407	-0.704	-0.332	-0.292	0.255	0.259	-0.657	0.912	0.012	-0.17	-0.604	-0.309	-1.16	-0.055	1.081	0.734	-0.91	-0.928	-1.792	-0.942	0.652	-0.436	0.12	1.17	0.123	0.203	-0.282	0.048	-1.747	-0.841	-1.961	4.984	0.498	-0.408	0.81	-0.931	-0.34	-0.974	0.721	0.338	-0.328	-1.906	0.482	-0.069	-0.179	0.131	-0.22	-0.228	0.314	0.506
X47702	X46624	0.268	-0.006	0.213	0.005	1.548	0.071	0.713	0.025	-0.722	-1.45	0.018	0.953	0.102	-1.061	2.505	0.109	-0.454	0.04	1.334	1.752	-0.647	0.071	-0.263	0.166	0.345	0.94	-0.131	0.736	-0.065	-0.167	-0.581	-0.165	-0.319	1.659	0.08	-0.391	0.439	0.203	0.168	0.058	0.974	0.671	0.045	-0.378	0.197	0.027	0.315	-0.197	0.055	-0.19	-0.929	-0.007	-1.595	-0.046	0.668	0.116	0.321	0.361	2.304	-0.046	-0.762	0.035	0.151	-0.645	0.993	0.067	0.969	0.064	0.472	-1.412	0.456	0.114	-0.553	2.645	0.097	-0.096	3.164	-1.534	0.374	-0.169	0.746	0.335	-0.348	0.283	-0.338	0.935	-0.174	-0.097	0.451	0.277	-0.286	0.083	0.673	-0.42	-0.097	0.286	-0.098	0.915	-0.014	-1.883	0.297	0.27	0.002	1.57	0.078	-0.15	0.501	0.061	0.607	-0.4	0.103	-0.238	0.112	0.202	-0.436	0.113	0.348	0.065	-1.366	0.628	-0.023	0.345	0.312	0.928	0.28	0.654	-0.2	-1.495	0.12	0.185	1.471	1.135	0.256	-0.761	1.369	0.1	0.184	2.401	1.555	-0.016	-1.571	0.502	0.324	0.043	0.297	0.304	0.214	-0.133	-3.958	0.025	0.401	0.003	0.382	0.279	0.353	0.113	-0.313	0.153	0.564	-0.845	0.518	0.387	0.624	-0.28	-0.248	0.248	-0.036	-0.217	0.129	-0.338	-0.55	0.102	-0.341	0.698	0.826	0.065	0.027	0.061	0.19	0.232	-0.142	0.949	0.421	0.28	0.098	-0.38	0.334	0.78	-0.145	0.768	-6.934	-1.803	0.772	0.319	0.129	0.457	0.063	0.144	2.3	-1.029	0.509	2.832	0.45	-0.186	-0.403	0.097	0.415	0.351	-0.498	0.185	0.492	0.624	-1.98	0.412	0.385	0.165	0.465	0.139	0.285	0.284	1.334	0.021	-0.745	-0.392	0.093	0.077	-0.273	0.25	0.209	-0.037	0.243	0.067	-0.41	0.546	1.084	0.16	-0.109	0.165	-1.079	-1.091	0.204	-0.523	0.088	1.279	-0.125	-1.426	-2.103	1.406	1.138	0.269	0.597	0.686	0.773	0.109	1.172	-2.358	0.655	-0.059	0.691	0.452	1.446	0.098	0.091	1.347	0.294	-0.058	0.977	0.784	-1.347	1.051	0.233	0.204	0.347	-0.717	0.255	1.405	-0.245	0.386	0.938	-0.819	0.594	0.611	0.474	0.088	0.736	0.853	-0.245	-0.184	-0.055	0.626	0.026	-4.623	0.166	-0.499	-0.104	-0.403	0.102	0.165	0.771	0.18	0.083	-0.163	1.801	0.855	-0.863	-2.868	-0.261	-0.084	0.544	-1.272	0.491	-3.366	0.404	0.743	0.673	0.068	-0.033	-0.284	-0.794	0.088	-0.106	0.684	0.191	0.374	0.297	-1.852	1.59	1.033	0.024	0.419	-0.883	0.735	0.606	0.49	-0.132	1.088	-1.562	0.236	1.568	-0.946	0.973	-2.838	-1.206	0.764	-1.447	1.725	-0.501	0.22	-0.51	1.025	0.287	-1.796	-1.216	0.125	-0.412	0.241	0.475	0.068	0.395	0.053	0.242	0.042	3.127	-1.521	-0.661	0.679	0.742	0.188	0.915	-0.305	-0.649	0.224	-0.04	-0.245	0.132	0.21	0.135	0.128	0.689	0.129	0.365
X47702	X46997	-0.059	0.168	0.146	0.433	-1.141	0.167	-0.362	0.083	0.319	-0.992	0.068	-0.222	0.155	0.02	3.294	0.293	0.316	0.247	-1.499	-9.628	0.131	-0.115	0.155	0.086	0.101	1.496	0.215	-0.06	-0.111	-0.718	0.273	-0.061	0.18	-0.195	0.17	0.335	0.412	-0.127	0.476	0.033	-1.032	-0.145	-0.084	0.298	-0.158	0.283	0.251	-0.139	0.274	0.213	5.788	0.13	0.092	-0.136	-0.926	0.161	0.32	0.952	-0.179	0.152	-0.825	0.056	0.137	-0.803	-0.046	-0.162	0.057	0.157	0.313	1.385	-0.699	0.171	0.2	1.23	0.204	-0.009	-2.215	0.446	0.361	0.557	0.215	-0.479	0.688	0.001	-0.043	-0.674	0.308	0.133	0.429	0.108	0.282	0.172	0.453	0.119	0.146	-0.115	-0.975	-4.685	0.215	-2.754	-0.254	-0.177	0.207	-0.309	0.649	-0.288	0.064	0.11	0.433	0.13	0.221	0.219	0.13	0.55	-0.532	0.492	0.35	0.193	1.182	0.5	-0.198	0.263	0.095	0.919	-0.05	-0.602	0.152	-0.102	0.041	-0.63	-2.624	0.439	0.025	0.568	0.263	0.172	-0.214	-0.831	-0.013	0.182	0.156	0.835	0.229	-1.225	0.228	0.304	0.099	-0.813	6.291	0.255	1.323	0.115	0.289	0.464	0.468	0.175	0.351	0.089	-0.296	0.296	0.225	0.247	0.856	0.397	0.148	-0.173	-0.204	0.121	-0.055	0.228	-0.884	0.192	-0.341	1.646	0.118	0.179	0.19	0.006	0.223	-0.228	0.575	0.462	0.641	0.319	0.283	0.64	0.107	0.718	0.134	0.687	0.713	0.248	0.231	0.26	0.134	0.211	0.786	0.534	0.758	-0.487	0.525	1.013	0.467	0.363	-0.319	0.159	-0.86	0.269	-0.076	-0.122	-0.09	0.572	3.71	0.452	0.308	0.179	0.655	0.097	0.297	0.446	1.062	-0.303	-3.695	0.391	-0.4	-1.017	1.23	0.435	0.179	1.174	0.054	0.224	0.258	0.699	0.955	0.224	0.289	0.212	1.095	1.466	0.08	1.102	0.148	-0.149	-0.901	-1.004	-1.867	0.177	0.827	0.558	-0.019	0.057	0.233	0.176	-0.353	1.555	0.489	0.1	1.265	0.154	1.642	-0.149	0.231	0.61	0.257	0.356	0.82	0.286	0.279	0.486	-0.398	0.37	-0.242	0.283	0.713	3.355	-0.083	0.386	0.002	0.74	1.111	0.724	-0.104	0.66	0.882	0.305	1.954	-0.103	0.276	0.645	-0.126	-0.113	0.138	0.434	-0.049	0.144	0.136	-0.032	0.553	-0.117	0.249	1.011	-0.774	-0.124	0.73	5.801	-2.505	0.252	0.402	-0.677	1.189	-2.06	0.27	0.525	-0.689	-0.012	0.567	0.291	0.21	-0.208	0.402	0.722	0.016	-0.059	0.071	0.536	1.465	0.358	-0.876	0.547	0.775	0.785	0.399	-0.725	1.084	1.946	1.055	1.057	1.464	-0.689	0.904	1.036	0.669	-0.726	-1.805	1.159	0.251	-1.144	0.621	0.553	-0.15	0.018	0.482	0.18	-0.255	0.533	0.114	0.269	0.458	0.208	0.285	-4.294	0.538	-1.192	-0.227	0.953	0.543	0.219	-3.544	0.416	1.365	-0.044	-0.372	0.681	0.195	-0.294	0.203	0.28	-0.453	0.572	1.583
X47702	X46633	-0.47	-0.58	-0.042	0.028	-0.951	0.017	-0.282	-0.091	-0.102	0.357	-0.332	-0.669	0.023	-0.242	2.335	0.18	-0.308	-0.026	-0.97	2.368	0.195	0.08	0.016	0.144	-0.147	0.171	-0.366	-0.367	-0.213	-0.373	0.663	-0.457	-0.292	0.86	0.052	-0.305	-0.414	0.144	0.481	-1.131	1.265	-0.864	-0.134	-0.017	-0.774	0.252	0.655	-0.384	-0.324	-0.102	-2.853	0.09	0.109	-0.175	0.546	0.03	0.322	3.027	1.359	0.008	-0.532	-0.324	-0.264	-0.538	0.808	-0.554	0.524	0.092	-0.595	-1.333	-4.635	0.025	0.33	0.571	-0.028	0.229	1.54	-0.689	0.347	-0.087	0.161	0.321	0.683	0.23	-0.994	-0.6	-0.188	-0.03	0.342	-0.3	-1.346	-0.004	0.24	-0.019	0.451	0.243	-0.1	-2.689	-0.046	0.368	0.316	-0.01	0.022	1.317	-0.006	-0.094	0.154	0.025	-0.164	0.148	0.096	-2.145	0.026	0.495	0.063	-0.143	0.056	0.019	0.774	0.854	-1.019	0.845	0.51	0.766	0.106	-0.018	0.074	-0.657	-0.089	0.206	-3.881	-0.974	0.372	0.006	0.831	0.032	-0.576	5.826	-1.309	0.334	0.041	1.232	0.012	-1.121	0.23	0.32	-0.002	-0.414	-3.468	-0.009	0.704	-0.108	-0.006	0.273	0.141	0.054	0.014	0.013	0.487	0.123	0.383	0.526	1.041	-0.027	0.553	0.268	0.282	-0.488	-0.129	0.428	0.261	0.116	-0.07	-0.64	0.131	-0.067	0.431	-0.071	-0.039	-0.832	-0.093	0.617	0.722	0.142	0.278	0.479	-0.226	0.52	0.151	0.815	-3.135	1.252	0.297	-0.207	-0.315	0.218	0.371	-0.4	0.245	0.068	0.842	0.693	-0.209	0.526	-0.648	-0.024	-0.332	0.13	-0.194	0.189	0.077	0.815	-2.933	0.597	0.463	-0.037	0.768	-0.111	-0.016	0.27	1.48	-0.102	-3.118	0.681	-0.023	0.191	0.464	-0.153	-0.046	-0.324	-0.265	-0.112	0.282	0.87	-1.767	-0.279	0.475	-0.1	-1.27	0.776	0.198	-0.82	0.025	-0.117	-0.482	-1.22	-0.35	1.537	0.859	0.577	-2.003	0.016	-0.902	-0.008	-0.253	-1.182	0.079	-0.045	-0.188	0.55	0.708	-0.161	0.012	1.008	0.368	0.102	0.139	-0.645	-0.333	0.351	1.579	0.242	0.166	0.611	0.096	0.23	0.102	0.42	0.338	-0.116	2.162	1.172	0.878	0.272	-0.358	0.185	1.275	0.402	0.345	-0.409	0.024	-4.257	0.428	3.519	0.071	-0.123	0.071	-0.164	0.627	-0.076	0.178	0.362	-0.625	-0.06	-0.411	3.16	-0.196	-0.514	-0.107	-0.841	0.791	-4.74	0.339	0.321	0.359	0.106	0.659	-1.402	0.039	-0.919	0.255	0.821	0.28	-0.158	-0.322	0.399	0.964	0.564	-0.548	0.968	-0.348	-0.919	1.385	0.75	0.353	2.557	-0.231	-0.854	0.996	-0.372	1.761	-2.554	-0.39	-0.909	0.004	1.427	0.943	-0.269	0.018	-0.5	-0.169	1.259	-1.843	0.025	-1.013	0.459	-0.62	0.079	0.18	0.159	-0.82	1.072	-0.325	-0.946	-1.225	1.287	-0.237	-0.146	-0.422	0.373	0.034	-0.27	0.968	0.105	0.073	-0.272	0.019	0.597	-0.279	0.571	0.777
X47702	X46364	0.381	0.243	-0.16	-0.115	-0.555	-0.033	-0.403	-0.141	-0.427	0.03	-0.028	0.139	-0.058	0.845	-2.365	0.044	-0.884	-0.703	-0.984	-2.726	0.01	0.183	-0.028	0.094	0.218	0.441	-0.567	0.354	-0.195	-0.788	2.883	0.741	0.022	-0.478	0.034	-0.37	-0.625	0.052	-0.111	-0.52	-0.572	0.404	-0.171	0.11	-0.154	0.124	-0.443	-0.827	-0.164	0.264	-0.653	-0.089	0.223	-0.267	-2.805	-0.073	0.006	0.195	-0.999	0.223	-0.025	-1.227	0.104	0.309	0.457	0.498	0.607	-0.029	-0.518	-0.116	-0.732	-0.03	0.396	0.412	-0.155	-0.025	-1.316	0.459	-0.217	-0.313	-0.296	-1.563	1.28	0.077	0.327	-1.066	-0.831	0.051	-0.038	-0.256	0.179	-0.068	-0.605	0.466	0.196	0.091	-0.424	2.175	-0.007	-2.328	-0.868	-1.258	-0.065	-1.666	0.263	-0.348	0.394	-0.084	-0.238	0.237	-0.057	-1.642	0.224	0.916	0.075	-0.318	-0.14	-0.126	0.772	0.471	0.644	-0.403	-0.292	0.597	-0.02	0.552	-1.549	0.278	-0.218	-0.099	-1.11	0.251	-0.314	-0.241	-0.106	-0.081	0.293	-1.79	2.102	0.202	-1.526	0.016	-0.273	0.262	-0.184	0.162	0.123	-0.325	-1.637	0.169	0.868	0.625	0.059	0.306	0.184	0.022	1.388	0.325	-0.585	0.112	0.452	0.04	0.573	0.72	-0.567	0.23	0.302	0.051	0.169	-0.079	-0.911	-0.139	-0.057	-0.731	-0.48	0.041	0.393	-0.108	0.089	-0.185	0.722	0.567	0.706	-0.418	0.188	0.417	-1.117	0.072	-0.184	0.204	-1.117	4.767	0.221	0.331	-0.054	-0.371	0.296	0.119	0.947	-0.454	0.684	0.989	0.307	0.263	-0.225	-0.08	0.032	-0.048	0.181	0.261	0.168	0.311	-0.337	0.079	-0.062	-0.112	0.555	0.422	-0.348	0.294	0.799	0.202	-0.957	0.591	-0.003	-0.309	-1.394	0.002	-0.184	-0.978	-0.44	-0.076	-0.184	0.624	-0.853	0.128	0.428	0.215	-0.082	-2.236	-0.016	-0.766	-0.063	0.069	-0.153	-0.282	-0.028	0.888	-0.903	-0.176	2.438	-0.03	0.212	-0.003	0.263	3.528	0.566	0.144	0.562	-0.364	0.331	-0.499	-0.046	-0.603	0.329	-0.33	0.632	-0.201	-0.657	0.249	0.409	0.193	0.151	-0.986	-0.444	-2.216	-0.012	0.372	-0.656	-1.436	-0.468	0.265	0.316	0.049	-0.201	-0.236	-2.741	-1.4	-0.869	0.259	-0.869	1.726	-0.257	-1.356	-1.712	0.393	-0.008	-0.181	0.244	0.922	0.286	-1.379	0.868	0.532	-0.086	0.177	-1.335	-0.268	-0.002	0.192	0.558	0.715	-0.218	0.199	0.427	0.13	1.1	-1.605	-0.201	1.059	0.045	0.346	0.125	0.197	-0.76	-1.42	-0.496	-1.27	0.39	-0.775	0.097	0.844	-1.163	0.325	-0.293	1.076	0.291	0.099	0.32	0.575	0.46	0.232	0.818	-0.828	-0.301	0.583	-1.983	0.517	0.278	0.329	0.488	-0.558	0.593	-0.054	2.809	-1.76	-0.524	0.07	-0.167	-0.177	0.002	-0.878	-1.644	-2.066	-0.385	-0.414	0.298	-0.214	4.205	-0.262	0.897	0.039	0.5	-0.691	-0.115	-0.102	-0.195	1.509	0.326	0.595	-1.021
X47702	X47955	-0.601	0.105	-0.0	1.671	-0.524	0.027	0.441	0.009	-0.103	-0.33	0.044	0.167	0.038	1.344	0.623	0.114	0.441	-0.341	-0.699	-7.869	0.004	0.171	0.039	0.181	0.167	1.557	0.453	-0.212	-1.633	0.318	-0.577	-0.124	0.237	-3.197	0.075	0.063	0.331	-0.016	0.646	0.035	-0.908	0.324	-0.099	0.105	0.0	-0.153	0.046	-0.072	-0.03	-0.416	-0.796	0.016	-0.655	0.613	-5.03	0.065	0.415	0.373	-0.377	0.043	-0.029	-0.115	0.196	0.085	0.375	-0.016	-0.884	0.029	0.133	-0.788	-0.08	0.071	-0.177	1.513	0.065	0.021	-0.773	-0.048	-0.155	0.737	-0.426	0.375	-0.444	-0.335	-0.361	-0.609	0.028	-0.004	-0.03	0.461	0.122	0.008	-0.273	0.356	0.2	0.008	-0.063	-1.166	0.11	2.11	0.297	0.027	0.014	-0.537	0.187	-0.263	1.276	-0.044	0.132	0.443	0.398	6.031	-0.337	0.097	0.218	-0.016	0.082	0.025	1.234	0.096	1.039	-0.017	0.128	0.967	-0.018	-0.178	-1.067	-0.063	-0.143	-0.534	0.492	-0.128	-0.143	-0.093	0.882	0.062	0.099	-0.2	0.833	-0.031	-0.38	0.935	0.363	-0.347	0.357	-0.327	-1.297	0.035	-3.518	0.189	1.378	0.344	0.137	0.515	-0.093	0.01	-0.222	0.184	-0.091	0.072	0.217	0.619	0.623	0.172	1.54	-1.779	0.346	-0.778	0.07	0.413	-0.355	0.066	0.096	-0.142	-1.581	0.07	0.139	-0.295	0.038	-0.339	0.03	0.196	0.69	0.198	-0.108	0.688	0.507	0.297	0.042	0.542	-2.371	-0.734	0.584	0.3	0.089	0.347	0.362	-1.564	-0.604	0.068	0.512	-0.409	0.517	-0.688	0.164	-0.014	0.752	-0.071	0.029	-0.946	-0.856	0.573	0.669	0.198	0.122	0.013	0.547	0.165	0.096	0.497	1.274	-0.241	-2.059	0.821	-0.026	0.172	-0.949	0.15	-0.058	-1.23	0.428	-0.022	0.379	1.747	-0.224	-1.27	-0.358	0.043	-0.474	1.974	0.08	0.762	0.023	-0.723	0.032	-1.955	0.008	0.436	-0.351	0.01	1.737	0.235	-0.667	0.029	-0.09	1.869	-0.216	-0.015	-1.23	-0.701	-0.435	-0.262	-0.061	-1.336	0.023	-0.952	-0.23	0.168	-0.105	0.857	0.526	-0.006	0.115	0.279	-0.473	1.112	0.722	0.127	-0.45	0.451	1.418	0.745	0.094	-1.197	-0.399	-0.656	2.039	1.017	-0.111	1.83	0.114	1.836	-0.201	-1.352	0.029	-0.217	0.048	-0.694	-0.25	-0.644	0.245	-0.211	-0.511	0.124	-0.41	1.276	-0.098	-0.246	-0.661	1.344	-1.459	-0.562	0.392	0.737	0.533	0.039	-0.019	-0.496	0.188	1.664	0.0	0.419	-0.07	-0.603	-0.169	-0.885	1.525	-1.359	0.375	0.353	-1.394	0.021	1.048	-0.095	0.077	2.031	1.513	0.081	0.669	1.771	1.413	0.45	-0.482	-1.426	-0.22	0.047	0.211	-0.308	-0.451	-0.075	-0.171	0.214	0.96	-0.093	1.651	-1.104	0.072	-0.05	0.291	-0.204	-0.043	1.516	1.362	1.503	-0.335	1.369	-0.112	0.011	1.055	-0.261	1.421	0.224	-0.154	0.358	-0.037	0.075	-0.036	0.361	-0.633	0.327	-1.683
X47702	X47788	0.561	0.148	0.068	0.835	0.504	0.053	0.115	0.034	0.256	-0.427	0.094	-0.309	0.054	0.796	0.094	0.077	0.207	0.221	1.559	-3.777	-0.223	0.34	0.058	0.094	0.348	0.907	0.421	-0.386	-0.14	-0.589	-2.308	0.323	-0.202	-1.914	-0.261	-0.08	-0.535	0.171	0.264	0.706	0.431	0.273	-0.202	-0.241	-0.039	-0.243	0.461	0.316	0.185	0.016	0.649	-0.08	0.634	0.339	-0.029	0.081	0.354	4.928	-0.429	0.092	-1.13	-0.076	-0.112	0.387	0.659	0.632	0.741	0.116	0.903	-0.733	2.692	0.116	0.254	-0.259	0.091	-0.028	-0.089	0.277	0.336	0.07	0.054	-0.0	-0.158	0.541	-0.037	-0.966	0.044	0.122	0.087	1.051	0.144	0.103	-0.2	0.146	0.376	-0.392	-0.076	-1.953	0.149	-2.215	0.213	0.37	-0.125	0.639	0.492	-0.364	0.53	0.112	0.082	0.478	0.036	-2.125	0.177	0.708	0.371	-0.26	0.367	0.153	0.145	0.046	0.165	-0.135	0.005	0.682	0.254	0.618	1.931	0.699	0.051	0.154	-2.13	-0.478	-0.216	0.407	0.771	0.117	0.041	-0.058	3.21	-0.087	-0.206	0.969	0.234	-0.349	0.354	0.337	-0.035	-0.182	-2.492	0.108	0.72	0.218	0.293	0.326	0.56	0.105	0.486	0.163	1.023	0.062	0.401	0.075	0.918	-1.075	0.215	0.164	0.298	-0.113	0.267	0.286	0.745	0.156	0.138	0.675	0.41	0.12	-0.401	-0.13	-0.045	-0.161	-0.273	0.512	0.779	0.166	0.296	0.505	-0.022	0.877	-0.102	0.449	-3.304	-2.163	0.767	0.139	0.047	0.63	0.36	-1.014	1.296	-0.05	0.654	0.983	0.142	0.346	-0.528	0.089	0.124	0.258	0.124	-0.148	-0.167	0.843	-0.017	-0.203	0.22	-0.078	0.517	-0.056	0.189	0.074	0.678	0.326	-2.668	0.682	0.102	0.11	1.472	0.631	0.095	-1.425	-0.098	0.027	0.183	5.932	-1.182	0.413	0.386	0.073	-0.484	-3.331	0.365	2.048	0.062	1.552	-0.663	-1.331	1.038	0.993	0.572	0.789	-1.245	-0.103	-0.52	0.09	0.021	-1.081	0.16	-0.449	0.796	0.062	1.42	-0.08	-0.104	0.362	0.133	-0.316	0.125	0.135	-0.433	0.904	0.847	0.441	-0.063	-0.969	0.242	4.08	-0.637	0.202	-1.117	1.383	-0.481	0.229	-0.333	-0.109	-0.97	-0.795	0.523	-0.112	0.435	0.08	0.076	0.914	0.352	-2.912	-0.302	-0.013	0.106	-0.69	0.407	-0.097	-1.554	0.017	-0.491	0.207	-0.048	-0.427	2.871	-1.908	0.202	1.177	1.11	-4.532	0.02	0.771	1.349	-0.083	0.689	-0.128	-0.593	0.496	-0.729	1.442	-0.094	-0.166	0.824	-2.147	-0.136	0.294	0.267	-0.042	0.462	-0.722	-0.625	-0.159	1.211	1.953	-0.296	0.439	1.641	-0.405	0.667	1.41	-0.619	1.364	0.223	0.173	0.649	-0.715	-3.973	0.056	-0.387	0.687	0.647	0.116	-0.353	0.962	0.454	0.189	0.58	-0.07	-0.018	-4.424	4.556	0.308	-0.528	0.515	0.32	-0.005	1.467	0.014	0.437	-0.63	-1.183	-0.542	0.127	0.261	-0.079	0.142	-0.262	-0.2	0.376
X47702	X46733	-1.153	-0.654	0.157	-0.707	0.88	-0.008	0.272	-0.033	-0.424	-0.875	0.125	-0.392	0.022	-0.515	2.582	0.065	0.148	-0.372	-0.462	7.653	-0.317	0.618	0.018	-0.033	-0.218	1.399	-0.397	-0.063	-0.408	-0.628	-1.902	-1.218	-0.093	-2.72	-0.083	-0.135	-0.274	-0.124	0.026	1.301	-0.78	-0.455	-0.138	-0.184	-0.326	0.075	0.408	-0.691	0.122	-0.061	-2.81	-0.008	0.734	-0.487	0.155	0.01	0.415	1.588	2.646	-0.016	-0.703	-0.102	-0.134	-0.742	-0.088	-1.107	0.362	0.02	1.053	-1.051	0.131	0.006	0.006	-0.975	-0.046	0.308	0.185	-0.339	0.72	-0.651	0.205	-0.64	0.132	0.392	0.206	-0.25	-0.348	-0.077	0.59	0.394	-0.093	-0.006	1.093	-0.577	-1.01	0.51	0.652	-0.74	-0.043	0.045	-0.675	-0.39	-0.035	4.628	0.278	-0.041	-0.752	0.061	-0.862	-0.008	0.155	-1.345	-0.176	-0.674	-0.281	0.051	-0.439	0.004	0.183	0.213	-1.163	0.287	0.175	0.243	0.22	-0.801	0.617	0.548	-0.022	0.114	-1.243	-0.546	-0.134	0.108	-0.089	0.116	-0.073	-4.291	3.529	0.07	-2.405	1.266	-0.013	-0.548	-0.203	0.267	-0.164	-0.438	-2.987	-0.193	1.238	0.592	0.069	0.466	0.194	0.04	0.48	-0.017	0.165	0.492	0.057	-0.641	0.861	0.109	-1.587	-0.733	-0.158	-0.06	0.021	-0.0	0.167	0.172	-0.149	0.937	0.367	0.084	-0.479	-0.146	-0.031	-0.091	1.04	-0.327	0.476	0.332	0.092	0.62	-0.69	1.047	0.105	-0.284	5.59	0.07	0.639	0.264	-0.026	0.493	0.003	-0.517	0.634	-0.637	0.317	0.307	0.115	-0.113	0.412	-0.001	0.935	-0.104	-0.166	0.031	0.002	0.29	-5.615	0.157	0.654	-0.165	0.408	-0.006	0.142	0.009	1.043	0.242	-2.76	0.444	0.061	-0.234	1.59	-0.632	-0.045	-0.777	-0.075	0.043	0.158	4.168	-1.957	0.597	0.671	-0.191	-0.834	2.151	-0.285	-0.878	-0.015	-1.547	-0.536	-1.074	-1.5	-0.77	-0.884	0.678	-1.87	-0.052	-0.182	-0.028	0.172	0.917	0.39	-0.002	1.184	0.653	-0.488	0.009	0.1	-0.474	-0.342	0.779	-0.475	-0.056	-0.912	0.77	-1.266	-0.008	0.602	-0.312	0.685	0.25	0.65	-0.425	0.415	-0.247	0.481	1.613	-0.719	0.397	-0.287	0.644	1.836	-0.105	-0.707	0.257	-0.643	2.274	0.095	-3.038	0.189	0.7	0.033	-0.618	0.188	-0.391	0.183	0.952	-0.454	0.143	-0.638	-0.866	-0.689	0.083	-0.324	-0.299	0.247	2.89	1.078	-0.192	0.044	-0.776	-0.675	-0.077	0.101	0.438	0.162	-0.448	0.04	-1.189	0.486	-1.267	0.236	-0.367	-0.29	-0.535	0.121	-1.148	-0.259	-0.15	1.018	1.268	-0.867	-0.169	1.369	-1.307	0.84	0.51	0.552	-0.543	0.272	0.611	1.126	0.463	0.219	0.466	0.628	0.117	0.303	0.045	-1.235	0.044	-0.148	0.242	0.238	1.04	0.149	-3.173	-4.903	1.35	-0.193	0.767	-1.166	0.058	-0.944	0.31	0.874	0.12	0.465	0.883	0.02	-0.296	-0.099	0.002	0.115	-0.581	-0.075
X47702	X47959	-0.207	-0.165	0.213	0.799	0.418	0.178	-0.143	0.124	0.129	0.08	0.177	-0.715	-0.067	1.401	1.765	0.017	-0.062	-0.058	0.27	-10.823	0.043	0.271	0.177	0.072	0.235	1.637	-0.886	0.017	0.058	-1.279	-0.239	0.253	0.138	-4.164	0.133	0.082	-0.211	0.029	0.529	0.849	-1.235	0.176	-0.036	0.146	0.053	0.389	0.377	-1.62	0.016	0.143	3.089	0.062	-0.594	0.573	-6.675	0.186	0.286	-6.84	0.971	0.135	0.026	-0.051	0.089	0.367	-0.004	-0.369	0.367	0.186	0.344	-1.624	1.277	0.176	-0.049	3.085	-0.429	0.146	1.221	0.078	0.361	0.011	0.291	0.438	0.815	0.531	0.175	0.191	-0.121	0.061	0.102	0.073	0.006	0.18	1.082	0.455	-0.067	-0.74	-0.007	4.375	0.044	0.505	-0.361	-0.056	0.012	-0.166	0.098	-0.109	1.325	0.132	0.065	-0.038	0.228	0.917	-0.543	0.494	-0.123	0.267	0.063	0.202	1.279	0.345	1.06	0.206	0.234	0.978	0.231	0.454	0.429	0.21	0.092	-0.78	-0.138	0.112	0.263	0.613	-0.661	0.186	-0.036	-0.319	0.619	-0.014	-0.492	1.104	0.331	-0.277	0.243	0.23	0.159	-0.584	1.112	0.282	0.418	1.026	0.111	0.461	0.202	0.181	0.589	0.195	0.92	0.041	0.019	0.727	0.481	-0.485	1.618	0.435	-0.008	0.214	-0.025	0.23	0.529	0.184	-0.025	0.819	0.599	0.195	0.226	0.171	0.216	-0.648	0.557	-0.136	0.353	0.236	-0.177	0.66	0.201	0.492	0.281	-0.234	12.999	0.772	0.007	0.361	0.157	-0.141	0.827	-2.05	0.558	-0.023	0.355	-1.453	0.463	0.87	0.202	0.175	-0.858	0.26	0.204	0.256	0.05	0.364	0.121	0.238	0.177	0.208	0.051	0.171	0.132	0.44	0.859	0.043	-1.778	0.649	-0.12	-0.173	0.262	0.272	0.232	0.223	0.227	0.114	0.242	3.239	0.789	0.764	1.061	0.105	0.415	1.571	0.141	-0.964	0.161	0.363	-0.054	-0.619	-1.208	0.267	0.026	0.222	-0.799	0.123	0.382	-0.052	0.318	0.399	0.319	0.033	0.776	-0.279	0.488	-0.367	0.166	0.611	0.28	-0.065	-0.028	-0.642	0.169	0.481	0.127	-0.015	-0.33	-0.053	-0.2	-1.124	0.448	0.58	0.2	0.724	0.849	-0.255	0.496	0.429	1.662	0.371	0.74	-0.449	-0.232	0.192	-1.118	3.821	0.111	-1.796	0.083	0.166	0.175	0.402	0.251	1.53	0.475	0.559	0.348	0.675	0.025	5.744	-0.532	-0.227	0.279	0.226	0.839	-2.045	0.219	0.361	1.306	0.118	0.743	0.148	0.253	-0.332	0.468	0.321	0.428	0.132	0.467	0.846	0.84	1.188	0.809	-1.688	-0.121	1.399	0.348	0.004	0.508	2.153	0.53	0.458	0.869	0.998	0.291	-0.151	0.962	-0.262	-2.107	-2.351	0.391	0.051	0.025	1.012	0.625	0.048	0.436	-0.002	-0.291	0.505	0.433	0.116	0.511	-0.314	0.076	0.114	-2.552	-0.503	0.424	0.89	0.255	0.137	-1.775	-1.189	1.487	0.021	1.629	0.024	0.187	-0.004	0.476	-0.386	0.109	0.694	-1.743
X47702	X47664	0.713	0.044	0.157	-0.178	-0.134	0.095	0.817	0.14	0.238	-0.709	-0.06	-0.126	0.098	0.982	0.105	0.045	0.507	-0.093	-0.494	7.888	0.12	-0.32	0.098	0.103	-0.185	-0.988	-0.601	-1.109	0.505	-0.61	-1.386	-0.777	0.01	2.03	0.011	-0.055	-0.57	0.165	0.297	-0.044	1.02	-0.367	0.331	0.004	0.726	0.346	0.074	-0.194	-0.04	0.116	-0.01	-0.144	-1.181	0.208	-0.376	0.096	0.026	-3.992	0.789	0.036	0.126	0.414	0.179	-1.603	0.296	0.253	1.019	-0.058	-0.196	0.054	-0.539	0.087	-0.061	1.526	-0.137	-0.086	-5.317	0.574	0.174	-0.316	0.378	0.406	0.259	-0.147	-1.5	0.333	-0.059	0.11	0.142	-0.535	0.284	0.032	0.472	0.502	-0.256	-0.631	-0.158	0.444	0.039	4.351	0.078	-0.421	0.157	0.803	0.317	-0.235	-0.218	0.103	-0.513	0.231	0.186	-0.331	-0.206	0.396	0.401	0.162	0.223	0.152	0.907	-0.118	0.489	-0.461	-0.042	0.723	-0.107	0.246	-0.247	0.045	-0.182	0.11	1.453	-1.085	0.142	0.252	-0.125	-0.021	-0.014	-2.488	-1.547	0.126	-0.04	0.718	0.403	-0.186	0.06	0.125	-1.493	-0.358	3.57	0.142	1.006	0.752	0.317	0.208	0.304	0.083	-0.908	0.119	0.292	-0.059	0.225	1.71	0.634	0.338	0.069	0.303	-0.329	0.255	0.243	0.522	1.275	-0.809	0.089	0.012	0.364	0.039	0.153	-0.024	0.096	0.892	-0.409	-2.215	0.26	0.194	0.015	0.528	-0.064	-0.052	0.108	0.356	-2.232	2.245	-0.048	0.457	0.18	0.329	0.63	-0.343	1.11	0.106	-0.194	-0.719	0.408	0.236	-0.546	0.09	-0.387	0.252	-1.107	0.416	-1.347	0.028	-1.27	-0.098	-0.718	0.118	0.678	0.053	0.298	-0.058	0.934	-0.082	0.714	0.905	0.0	0.142	-1.32	0.609	-0.075	0.901	0.344	-0.016	0.12	2.296	0.851	0.592	0.25	0.085	-0.673	-2.96	0.227	-0.382	0.064	0.046	-0.424	-0.016	-0.012	-0.196	0.288	-0.09	-1.307	0.384	0.869	-0.364	0.766	-1.451	0.689	0.225	0.966	0.786	0.608	-0.119	0.201	1.265	0.287	0.009	-0.423	0.838	0.976	-0.086	-0.149	0.294	0.211	-0.29	-1.186	4.365	-0.456	0.479	-0.066	0.945	-0.721	0.968	-0.21	-0.275	-0.089	0.564	1.452	0.757	-0.948	-0.39	-0.271	2.416	-0.186	-0.766	0.458	0.591	0.098	0.382	-2.984	0.5	0.436	-0.477	-0.66	0.58	-0.505	-1.909	0.623	0.654	-0.126	0.982	0.677	-2.905	0.884	0.562	0.924	0.355	0.753	-0.302	0.17	1.2	0.654	0.598	-0.196	0.037	0.036	-1.747	1.106	1.253	0.372	-0.883	0.013	0.981	0.779	0.016	0.232	0.964	0.728	0.819	0.081	0.345	-0.453	-0.287	0.05	-0.706	2.261	0.875	-1.09	0.947	0.29	1.17	0.931	-0.29	0.58	-0.056	-1.023	-2.485	0.273	0.27	0.746	0.43	0.109	0.231	1.575	-0.561	-0.082	0.721	-0.178	0.284	-2.33	-1.294	1.036	-0.432	1.123	0.386	0.098	-0.832	0.462	-0.143	0.297	0.296	-0.965
X47702	X47971	-0.906	0.457	0.23	0.31	-0.664	0.121	0.513	0.167	0.042	-0.094	0.2	0.282	-0.006	0.382	-1.529	0.283	0.11	0.025	0.474	-0.064	0.124	-0.114	0.024	0.167	-0.153	0.319	-0.412	-0.128	0.796	-0.045	-1.415	-1.315	0.079	-0.781	0.167	0.301	0.816	0.156	0.455	0.571	-0.001	0.409	0.358	0.276	0.024	0.225	0.47	-0.617	0.287	0.311	-2.912	0.206	0.577	0.226	1.333	0.176	0.254	-1.709	0.71	0.181	0.578	0.563	0.222	-0.481	-0.009	-0.257	-0.337	0.183	-0.653	-1.139	-3.312	0.084	0.482	-0.958	-0.222	0.03	8.093	0.275	0.159	0.267	-0.622	-0.286	0.672	0.065	0.017	-0.4	0.342	0.171	-0.048	0.212	0.465	0.162	1.217	-0.25	-0.08	0.223	0.027	6.911	0.184	-0.495	-0.403	-0.708	-0.044	0.587	0.456	0.351	1.094	0.178	-0.128	0.033	0.018	-4.014	-0.308	0.527	0.445	-0.078	0.375	0.1	0.654	0.411	0.179	-0.356	0.342	0.837	-0.129	0.174	-2.432	0.238	0.215	-0.49	-1.454	0.369	-0.105	-0.131	0.338	0.035	0.394	0.253	0.94	0.285	1.244	0.684	-0.067	-0.244	-0.366	0.352	0.252	0.39	-3.477	0.333	1.178	-0.061	0.378	0.294	0.664	0.104	0.114	-0.051	0.42	0.001	0.509	0.719	0.464	0.719	1.309	0.174	0.399	0.1	-0.213	0.364	1.057	0.102	0.286	0.228	1.045	0.174	0.477	0.078	0.22	1.041	0.432	0.896	0.262	0.03	0.331	0.6	0.35	0.278	0.12	0.295	7.672	3.783	0.28	-0.023	0.226	0.692	0.725	0.743	1.303	-0.056	0.762	0.636	0.453	-0.268	0.41	0.19	-1.01	0.013	0.203	0.175	0.274	0.471	-2.262	0.204	0.401	0.008	0.746	0.17	0.231	0.435	0.864	0.159	-1.744	1.056	0.171	-0.604	1.602	-0.221	0.004	0.816	-0.177	0.186	0.1	5.135	-0.775	0.143	0.142	0.189	0.211	0.561	-1.314	0.677	0.181	-0.515	-0.042	0.354	0.25	-2.176	-0.332	0.553	2.0	0.68	-0.134	-0.091	0.243	-0.955	0.685	0.254	-0.104	0.571	0.53	-2.177	0.112	0.094	0.13	0.529	-2.84	0.315	-0.639	0.359	0.076	0.029	-1.452	-0.424	0.439	-0.195	0.629	-0.481	0.845	0.72	-0.144	-3.008	-1.228	0.393	0.193	0.327	0.571	-0.525	-0.207	0.855	-1.441	4.136	-0.256	-1.789	-0.202	0.219	0.048	-0.525	0.421	-0.265	0.192	0.915	-0.029	1.023	0.016	0.193	0.976	0.01	-0.101	0.632	1.065	4.872	-0.475	0.324	-1.181	-0.049	0.757	1.452	0.247	0.736	-0.02	-0.501	-0.222	-0.146	-0.021	2.279	0.561	1.472	0.136	1.16	0.469	0.105	0.905	0.034	-0.538	0.818	0.072	0.58	0.166	1.345	0.052	0.274	1.57	-0.073	0.051	0.517	-0.409	-0.593	0.158	-0.436	0.144	-3.562	0.579	-0.426	1.129	-1.186	-1.695	0.2	0.56	-0.165	0.247	0.297	-1.131	0.647	-0.735	0.267	0.338	-0.463	0.933	1.059	1.213	0.071	1.317	0.992	0.177	-0.39	0.16	0.515	0.316	0.111	-0.951
X47702	X47441	0.765	-0.409	0.14	0.182	-2.313	0.055	-0.694	-0.321	-0.41	0.37	0.114	1.281	0.054	-0.946	3.82	-0.068	0.012	-0.025	-2.39	-6.509	0.044	-0.071	0.058	0.026	0.162	0.553	0.161	-0.123	0.297	0.144	0.298	0.32	0.084	0.232	0.019	0.104	1.395	-0.39	0.252	0.088	-1.115	0.049	0.077	-0.14	-0.017	0.155	0.171	0.086	-0.203	-0.151	-0.465	0.14	-0.34	-0.0	-6.064	0.042	0.262	-0.462	1.935	0.052	-0.357	0.149	0.049	0.025	-1.105	0.189	1.607	0.092	0.016	-1.49	0.266	0.034	-0.188	-3.556	0.16	0.107	-5.045	-0.024	0.29	-0.092	0.092	0.169	0.375	0.267	-0.26	0.653	-0.315	0.042	0.21	0.209	-0.11	0.059	0.059	0.236	-0.432	0.116	-0.057	2.996	-0.082	3.467	0.006	-0.158	-0.192	2.51	0.251	0.043	-0.536	0.057	0.235	0.41	0.032	0.113	0.234	-0.04	0.299	-0.05	0.015	0.072	-0.326	-0.734	-0.425	0.312	0.131	1.102	-0.11	-0.138	0.142	-0.431	0.055	0.161	1.265	0.135	0.06	0.42	-0.23	-0.18	0.148	-0.924	0.685	-1.031	0.355	0.071	0.043	-0.136	0.228	-0.031	-0.477	-0.159	1.284	-0.005	-1.439	1.152	-0.047	-0.199	-0.981	0.044	0.221	0.169	-0.109	-0.194	0.121	0.246	-0.352	-0.171	1.775	0.022	-0.442	-0.06	0.46	0.764	0.004	0.111	-0.314	0.451	-4.52	0.015	-0.013	0.304	-0.064	-0.074	-0.437	-1.483	-0.132	0.122	-0.148	-0.336	0.159	-0.371	0.155	-1.406	-0.574	0.508	-0.205	-0.103	0.053	0.36	-0.098	-1.896	1.765	-0.034	-0.346	-0.612	0.572	0.296	0.126	0.044	-0.11	-0.124	-0.236	-0.082	0.004	1.207	1.654	-0.552	0.204	0.069	-0.177	0.013	-0.047	-0.089	1.463	-0.048	-3.909	0.096	0.079	0.051	0.536	0.24	0.279	1.406	-0.066	0.089	0.27	1.178	1.741	-0.984	1.649	0.001	-1.19	0.416	-0.007	-0.714	0.06	0.084	0.186	-0.514	-0.15	1.585	0.189	-0.129	-0.057	0.404	-0.197	0.073	-0.027	-0.172	0.477	-0.19	0.554	-0.552	0.79	0.23	-0.024	0.365	0.349	-0.025	1.989	0.937	0.061	0.492	-0.028	-0.165	0.37	-0.169	-0.074	1.967	0.232	0.077	-0.064	-0.355	-0.339	1.17	0.089	0.077	-2.178	-0.014	2.359	1.161	-0.091	0.575	-0.425	-0.696	-0.097	0.081	-0.349	0.444	0.072	0.121	0.451	0.263	-0.019	0.343	0.344	1.364	0.784	3.331	-0.746	0.159	0.085	0.67	0.18	0.185	0.753	0.832	1.445	0.485	0.547	-0.354	0.0	0.355	0.751	0.15	0.346	0.232	0.091	-2.87	1.758	1.572	0.049	-0.15	-0.179	-0.428	0.218	-0.379	0.434	0.983	0.132	0.255	1.757	-1.845	1.626	4.856	0.16	-0.859	-1.95	0.37	1.439	1.484	1.087	1.15	0.889	0.272	-0.206	0.013	-1.123	0.031	0.086	-0.189	0.624	-0.342	-0.364	0.629	-7.093	0.471	0.798	-0.017	-0.005	0.191	0.546	0.319	0.722	-0.008	0.059	1.436	0.0	-0.031	-0.091	-0.03	-0.097	0.587	-0.466
X47702	X46417	0.114	-3.381	0.229	0.56	-0.299	0.187	0.254	0.022	-0.332	-0.503	0.197	-0.227	0.196	1.235	1.817	0.324	0.546	0.291	-0.414	-9.571	0.099	0.289	0.196	0.088	0.278	1.429	0.271	0.284	0.179	-0.719	-1.376	-0.284	0.18	-1.609	0.224	0.316	0.634	0.178	-0.136	0.783	0.302	-0.494	0.23	-1.172	-0.739	0.13	0.555	-1.458	0.292	0.559	1.797	0.27	0.944	0.546	5.699	0.135	0.253	-0.274	-0.927	0.116	0.319	-0.211	0.235	0.005	0.545	0.349	0.746	-0.275	0.329	-0.25	-1.116	0.132	-0.178	0.567	0.11	0.246	-0.388	-0.776	0.174	0.451	0.734	-0.047	-0.054	0.506	0.243	-0.849	0.237	0.047	0.133	0.206	0.246	0.158	-0.174	-0.333	-0.058	0.332	-0.382	6.228	0.145	-1.434	-0.592	-0.024	0.207	1.962	-0.313	-0.093	0.243	0.105	0.341	0.359	0.259	-3.13	0.161	0.506	0.442	0.434	0.112	0.217	0.426	0.108	0.251	-0.033	-0.07	0.884	0.113	-0.648	0.074	0.2	-0.778	-0.599	-1.852	0.359	0.073	0.406	0.911	0.199	0.422	3.972	0.267	0.32	-0.554	1.221	0.35	-0.62	0.324	0.268	0.14	-0.333	-3.927	-0.187	1.266	0.924	0.255	0.452	0.702	0.201	0.306	0.06	-0.263	0.359	0.072	0.481	0.911	0.112	1.414	0.222	0.403	0.339	0.229	0.272	-1.254	0.231	0.149	1.598	-1.935	0.202	-0.435	0.154	0.207	0.277	0.377	0.096	0.931	0.31	0.31	0.619	0.272	-1.819	0.192	-2.633	5.966	2.525	0.801	0.453	0.219	0.851	0.758	-1.693	0.852	0.419	0.723	0.536	0.454	0.794	0.122	0.144	0.39	0.263	0.3	0.439	0.119	0.684	1.903	0.462	0.563	0.058	0.62	0.193	0.125	0.434	1.026	0.105	-1.294	0.831	0.193	-0.36	0.721	0.164	0.061	1.125	0.341	0.173	0.288	2.164	1.706	0.308	1.316	0.148	0.667	0.042	0.124	1.281	0.185	-0.226	-0.299	-0.309	-0.914	2.714	0.268	-0.956	-0.456	0.503	0.225	0.173	0.258	0.51	-0.29	-0.25	-0.144	0.583	0.262	0.385	0.212	0.342	0.139	0.715	-0.607	0.268	-0.655	-0.567	0.715	0.421	0.262	0.363	0.689	0.982	0.19	-0.132	-0.422	0.3	0.586	1.642	-0.634	0.448	-0.824	-1.36	0.5	0.284	0.066	0.233	-0.295	3.128	0.078	-0.173	0.466	0.181	0.172	0.446	0.057	-0.929	0.4	-0.116	-1.511	0.2	-0.069	3.384	-0.415	-0.633	0.492	-0.464	0.978	-0.3	-0.532	0.449	0.283	-0.701	0.735	0.211	0.26	-0.499	0.264	0.655	-0.402	-0.354	0.06	-2.599	1.4	0.166	0.339	-0.8	0.431	-0.02	-0.772	0.348	-0.299	1.851	-0.835	0.296	1.4	-0.003	0.335	4.804	0.654	-1.124	-0.392	1.278	0.33	-0.003	0.567	-0.836	-0.277	-0.938	0.762	0.206	-0.059	0.733	0.289	0.295	0.217	-0.191	0.082	4.785	2.331	0.633	-0.528	0.725	-0.205	-0.082	-3.453	-0.124	0.813	-0.031	-0.095	1.266	0.22	0.06	0.393	0.094	-0.662	0.271	1.511
X47702	X46632	-0.903	0.45	-0.044	-0.435	-1.501	0.194	0.758	-0.057	0.47	-0.447	0.162	0.45	0.211	0.296	-4.534	0.336	0.493	0.413	-1.244	-5.932	0.332	0.313	0.176	-0.075	-0.216	0.506	-0.094	0.221	-0.224	0.471	0.167	-0.021	0.077	-1.281	-0.055	0.4	0.176	0.132	0.454	0.705	0.531	0.412	-0.006	0.001	-0.129	0.382	-0.187	0.294	0.016	-0.441	2.78	-0.437	-0.985	-0.459	1.211	0.221	0.319	1.832	-1.618	0.191	-0.338	0.016	0.195	-0.134	0.332	0.5	0.654	0.186	0.394	0.295	-2.469	0.193	0.253	-2.075	-0.06	-0.118	-3.065	0.219	-0.136	0.49	-0.772	0.324	0.669	0.533	-0.034	1.018	0.394	0.006	-0.3	0.436	0.591	0.187	0.895	0.13	0.177	0.262	0.387	3.713	0.167	-3.363	0.524	-0.056	0.175	1.052	-0.078	0.266	0.058	0.109	0.059	0.514	0.067	4.851	0.094	0.14	0.161	-0.378	0.034	0.218	0.287	0.158	0.094	-0.371	0.276	0.237	-0.143	0.042	-2.048	0.483	0.035	-0.266	1.872	0.036	0.155	-0.632	0.705	0.086	-0.007	-1.588	-0.203	0.153	0.163	0.501	0.148	0.272	0.063	0.317	0.379	0.351	-1.645	0.342	0.454	0.442	0.373	0.366	0.416	0.216	0.342	0.142	0.008	0.306	0.378	0.925	0.673	0.35	0.601	0.521	0.324	0.164	0.296	0.496	-1.213	0.245	0.296	0.81	0.476	0.22	-0.057	0.283	0.25	0.301	0.46	0.464	0.667	0.33	0.233	0.455	0.583	0.545	0.289	0.651	7.601	-3.778	0.294	0.488	0.077	0.686	0.542	1.421	0.773	0.288	0.845	-2.265	0.435	0.377	0.462	0.056	0.232	0.351	0.314	0.607	0.288	0.556	-2.752	0.494	0.439	0.05	-0.3	0.086	0.256	0.424	0.476	0.314	-1.244	0.917	0.07	0.274	-0.479	-0.251	0.167	-0.654	0.337	-0.372	0.159	2.1	3.746	-0.272	0.824	-1.989	0.812	1.779	-1.043	0.404	0.13	0.308	0.347	-0.894	-1.956	-0.763	-0.113	-0.412	-0.324	0.429	-0.033	0.206	0.227	1.702	-0.943	-0.731	0.526	-2.029	0.607	0.461	-0.538	0.849	0.191	-0.827	0.512	0.333	0.155	0.62	0.337	-1.156	0.194	0.313	0.14	-0.34	0.509	0.347	0.536	0.607	0.681	1.295	0.4	0.386	-0.27	0.393	-0.269	0.637	0.37	-0.239	-0.386	4.602	0.376	0.985	0.517	0.506	0.185	-0.122	0.535	0.167	0.433	0.563	3.16	0.556	0.648	1.375	-0.36	0.251	0.406	0.861	0.688	-1.672	0.502	0.54	0.746	0.32	0.668	-2.181	0.273	1.051	0.382	-0.495	0.259	0.033	-0.414	0.051	0.507	0.517	0.534	0.668	0.303	-0.819	0.172	0.463	0.212	1.3	0.56	-0.625	0.744	0.156	0.008	3.299	0.608	0.446	-0.423	0.334	0.486	0.21	0.414	0.373	0.358	-0.447	0.587	0.203	-0.183	0.082	0.476	-0.794	0.259	0.625	0.4	4.149	12.024	0.905	-0.578	0.161	-1.605	0.387	0.712	0.021	0.995	0.092	0.645	0.563	-0.225	-0.418	-0.621	0.15	0.084	0.34	-0.558
X47702	X46656	-0.789	-0.593	-0.092	0.779	-1.179	0.123	0.254	0.129	0.218	-0.573	-0.87	-0.579	0.083	-0.575	-3.369	-0.207	0.575	0.417	-1.224	-3.666	-0.133	0.339	-0.101	0.132	-0.211	0.981	-1.658	-0.941	-0.05	-0.04	2.744	0.775	-0.071	-0.963	0.153	-0.571	0.6	0.186	0.596	-0.503	0.64	-0.105	-0.027	-1.015	-1.69	0.359	0.517	-0.04	0.269	0.519	-2.185	-0.304	0.47	-0.438	0.283	0.01	0.151	2.885	-1.174	0.043	-0.441	-0.14	0.058	0.549	0.668	0.457	0.893	0.087	-0.035	0.777	1.142	0.128	0.068	2.656	0.206	0.273	7.851	0.311	0.358	0.055	1.272	0.64	0.396	-0.361	0.835	-0.501	0.366	-0.394	0.6	0.382	-0.81	0.029	-0.414	0.649	-0.248	-0.007	0.51	-4.731	0.058	-1.158	0.543	0.617	0.064	3.669	-0.038	-0.344	-0.823	0.11	0.28	0.46	0.231	-0.333	0.217	0.672	-0.432	0.013	0.237	-0.084	0.33	-0.293	-0.114	-0.356	0.184	0.651	0.065	-0.121	3.441	0.353	0.212	0.179	-0.033	0.688	0.167	0.477	0.94	0.081	-0.722	5.221	4.384	0.312	-0.81	0.9	0.351	0.4	0.309	0.183	0.586	-0.783	-2.346	0.326	0.365	0.675	0.385	0.03	0.585	0.147	-0.094	-0.007	1.317	0.405	-0.238	-0.096	0.668	-1.502	0.972	-0.28	-0.113	0.234	0.125	-0.11	-1.752	0.188	0.036	-0.985	0.793	0.081	0.448	0.209	0.006	0.486	-0.469	-1.958	0.805	0.228	0.405	0.246	-0.658	-0.384	0.088	0.838	-2.054	3.082	0.241	-0.481	0.17	-0.019	0.575	0.758	-0.428	0.002	0.953	2.623	-0.103	0.596	0.924	0.004	-0.96	-0.402	0.158	-0.788	0.146	-0.372	-1.22	0.451	0.233	0.18	0.329	-0.038	-0.172	0.377	0.446	0.323	0.148	-0.317	0.01	-0.064	5.226	0.222	0.323	0.797	0.336	-0.186	-0.133	1.642	0.494	0.262	0.913	-0.067	-0.542	-2.638	0.266	-0.709	0.136	0.918	-0.186	-0.407	0.529	1.583	0.74	0.527	0.171	-0.846	0.573	0.113	-0.908	0.289	-0.891	0.114	0.149	-0.141	-0.952	0.463	0.215	-0.578	0.409	0.58	0.704	-0.164	0.078	0.588	0.35	0.417	0.478	0.497	0.196	-2.608	0.311	0.449	-0.576	0.051	-1.003	1.109	0.453	0.501	0.6	0.1	0.815	-0.439	0.269	0.553	0.448	-1.309	0.629	2.052	0.525	0.406	0.139	0.108	-0.343	0.556	0.228	-1.736	-0.911	-0.18	-0.394	-1.656	-1.4	0.271	0.326	0.016	0.806	-1.855	0.448	0.408	0.816	0.298	0.044	-0.012	0.06	0.428	0.595	0.863	0.455	0.336	0.229	-0.744	0.511	1.082	0.565	-0.096	0.299	-0.952	0.487	0.345	-0.446	0.683	-0.29	0.73	0.963	1.864	-0.15	2.302	1.148	0.282	-0.119	-0.5	0.094	0.835	0.644	1.015	-0.433	1.165	-0.013	0.146	0.297	0.884	0.586	0.111	-0.149	0.528	-0.232	-2.518	-1.694	-0.151	0.018	0.878	-0.982	0.125	-1.317	-0.695	0.907	0.201	-0.394	-0.163	0.176	0.248	0.434	0.024	-0.195	0.359	0.336
X47702	X46657	-1.227	-0.268	0.191	0.193	-0.561	0.041	0.374	-0.249	0.127	0.141	0.134	-1.612	0.099	-0.893	4.324	0.283	0.311	0.267	-2.518	2.175	0.199	-0.098	0.087	-0.064	-0.357	-1.115	0.279	-0.017	-0.012	-1.994	-1.23	0.006	0.016	0.959	0.159	0.404	0.279	-0.257	0.139	1.113	0.386	0.201	0.178	0.414	-0.004	0.281	0.273	-1.326	0.239	-0.095	0.513	0.171	0.527	-0.103	-3.71	0.115	0.173	-2.101	0.836	0.072	-1.969	0.081	0.085	0.722	0.367	-1.366	0.955	0.1	0.299	-0.103	-0.251	0.101	0.604	4.687	0.012	0.07	-3.518	0.515	0.18	0.03	-0.362	0.569	0.479	0.62	0.362	-0.146	0.044	-0.017	0.397	0.638	0.135	0.079	-0.399	0.445	0.119	-0.045	-0.703	-0.723	0.178	1.911	-0.22	-0.517	0.095	-1.708	-0.144	0.512	0.682	0.047	0.243	0.147	0.011	-3.018	0.062	0.158	0.493	0.277	0.375	0.021	0.341	0.343	-2.253	-0.138	0.145	0.257	0.057	-0.742	-0.834	0.269	-0.082	-0.189	-1.924	0.715	0.265	0.011	-0.488	0.094	0.342	0.107	-0.131	0.083	1.844	0.718	0.364	-0.27	-0.222	0.263	-0.169	-0.904	0.758	0.245	-2.718	0.823	0.202	0.162	0.452	0.116	-0.248	-0.008	-0.258	0.269	0.194	0.068	1.06	0.907	0.281	0.539	-0.096	0.375	0.273	0.483	-1.081	0.172	-0.021	0.781	0.758	0.105	-0.111	0.078	0.149	0.442	1.21	-0.729	0.138	0.228	0.438	0.465	-0.058	0.106	0.263	0.142	1.066	-2.198	-0.264	0.447	0.13	0.229	-0.409	0.438	0.762	0.69	1.404	0.324	0.336	0.236	-0.366	0.043	-0.291	0.169	0.127	-0.043	0.374	0.676	-1.048	0.505	0.294	0.075	0.413	-0.055	0.024	0.228	1.405	0.239	1.528	0.874	0.121	-0.127	0.899	-1.004	0.07	0.72	-0.743	0.142	0.103	1.109	0.534	0.534	1.53	0.081	0.017	-2.035	-0.015	-0.831	0.08	-0.557	-0.148	-1.254	-1.264	-0.915	0.552	-0.145	0.465	-0.42	-0.049	0.115	0.831	2.962	0.338	0.153	1.329	-0.178	-0.548	0.066	0.143	0.3	0.298	0.422	0.065	0.721	-0.321	-0.304	-3.299	0.18	-0.544	0.814	-0.157	-3.307	0.127	0.379	1.178	1.251	0.186	-0.583	-0.588	0.662	-0.988	0.246	0.345	0.18	-0.512	-0.221	0.055	7.347	0.011	-0.98	0.953	-0.152	-0.002	0.394	0.411	0.947	0.469	0.558	0.033	0.541	-0.164	0.871	0.171	0.02	-0.103	-0.189	0.49	1.302	-0.668	-0.088	0.14	-0.341	0.452	-1.312	0.122	1.16	-0.953	-0.072	0.05	0.359	0.355	-0.982	1.208	0.353	0.358	0.07	-0.446	0.013	0.559	0.259	0.557	2.248	-0.954	0.745	0.561	1.308	0.858	1.98	0.89	-0.159	-0.124	-0.193	-0.199	-0.983	0.602	0.582	0.23	0.496	0.832	0.052	1.475	0.023	-0.675	0.085	0.392	-0.975	-0.684	4.29	-0.491	-0.238	0.426	0.273	-0.429	-0.13	-1.341	0.118	1.29	0.078	1.472	0.842	0.148	-0.359	0.233	0.218	-0.437	-0.059	-0.419
X47702	X46283	0.678	-0.88	0.248	0.722	-0.114	0.196	-0.74	-0.174	-1.072	-0.455	0.214	0.553	0.186	-1.257	-1.878	-0.136	-0.262	0.348	-0.656	5.145	-0.027	-1.013	-0.743	0.196	0.306	1.937	0.055	0.091	0.02	-0.919	0.799	-0.266	-0.191	0.633	-0.03	-0.021	0.486	0.268	0.346	1.255	0.553	-0.719	0.142	0.283	0.315	0.326	0.433	0.103	0.054	-0.021	-1.612	0.175	1.144	-0.667	-2.194	0.223	0.037	2.109	2.09	0.205	-0.76	0.082	0.21	-0.646	-0.36	0.096	1.38	0.09	0.169	-0.139	1.408	-0.048	0.41	1.963	0.262	0.249	-5.226	-0.064	0.339	-2.023	0.31	0.317	0.657	0.418	-0.495	2.411	-0.387	0.144	0.522	0.494	-0.16	0.212	1.007	0.381	-0.28	0.284	0.113	0.12	-0.046	2.42	-0.009	0.098	0.153	1.283	0.73	-0.307	0.706	0.102	0.425	0.369	0.225	1.327	0.267	0.461	0.674	0.464	0.314	0.172	0.495	-0.005	-1.318	0.206	0.169	0.509	0.301	0.511	1.425	0.473	0.261	0.371	0.511	0.716	0.434	0.29	1.122	0.053	0.21	-0.501	3.657	0.272	0.584	-0.094	0.348	-0.498	0.342	0.267	-0.901	-1.275	0.327	0.321	0.072	0.7	0.039	0.341	0.775	0.191	1.112	0.252	-0.984	0.028	0.592	0.982	0.882	0.435	1.909	0.928	0.089	0.127	0.375	0.486	-0.586	0.179	0.092	1.531	0.598	0.244	0.45	0.279	0.213	-0.212	0.685	0.761	-0.001	0.288	0.309	0.223	-0.402	0.874	0.122	0.326	2.82	-4.917	0.382	0.493	0.269	0.186	0.301	-1.76	0.929	0.377	1.017	0.701	0.427	-0.282	-0.481	0.231	-0.381	0.355	-0.212	0.402	0.437	0.184	-0.715	0.456	0.486	0.166	0.564	0.155	0.317	0.105	1.32	-0.236	-3.6	0.453	0.181	-0.057	0.385	0.207	0.327	1.06	-0.474	0.131	0.064	-0.128	1.354	0.432	1.408	0.159	-0.85	-1.356	-0.136	-1.363	0.214	-0.123	0.149	0.29	-0.758	-1.044	0.856	0.222	-0.169	0.265	-0.09	0.231	0.49	-0.468	0.527	0.285	0.859	0.22	1.597	0.272	0.169	1.996	0.473	0.247	1.482	0.493	0.001	0.572	0.391	0.35	0.09	0.804	0.194	-0.313	-0.071	0.471	0.81	0.82	0.305	0.613	0.476	0.458	-0.245	0.669	0.768	0.237	-0.014	-0.538	-0.37	-0.247	0.533	0.133	-0.292	0.403	0.119	0.28	0.423	0.51	0.435	0.469	1.155	0.633	-0.589	0.519	0.273	-0.083	0.535	0.747	1.008	-2.953	0.781	0.593	-0.019	0.112	0.531	0.359	0.022	0.675	0.168	0.501	0.287	0.22	0.237	-0.865	1.462	0.962	0.522	-0.295	0.502	0.617	0.679	0.335	0.303	1.737	0.314	0.57	0.326	0.55	0.923	-3.736	1.842	-0.216	0.544	0.304	0.894	0.053	0.295	1.039	-0.092	0.587	-0.045	0.197	1.136	0.36	0.523	0.146	0.341	-0.032	-0.035	-1.4	2.667	0.629	0.492	0.924	0.878	0.408	-2.827	-0.036	1.002	0.285	0.55	-0.002	0.25	0.17	0.302	-0.328	0.365	0.395	-0.39
X47702	X46640	0.126	-0.552	0.241	0.6	0.595	0.168	0.744	-0.062	-0.41	0.305	-0.309	0.318	0.011	0.393	1.695	0.325	0.674	0.252	0.027	1.962	-0.583	0.372	0.083	0.162	0.126	0.837	-0.195	-0.016	-0.496	-0.692	-3.302	-0.79	0.107	1.839	0.14	0.222	0.643	-0.185	-0.217	0.918	0.723	0.063	0.268	0.175	-0.043	0.261	0.559	-0.128	0.278	0.547	-2.759	0.263	1.152	-0.004	-2.332	0.171	0.314	1.577	3.281	-0.027	-0.428	0.304	0.109	-1.008	0.683	-0.606	0.622	0.168	0.823	-0.947	-0.974	0.206	0.482	-2.136	0.216	0.19	-0.336	-0.062	0.362	0.053	-0.166	-0.254	0.044	0.56	0.388	0.333	0.003	0.257	0.435	0.657	0.67	0.194	0.282	-0.305	-1.52	0.136	-0.676	1.566	0.191	-2.792	-0.751	0.161	0.057	2.564	0.165	0.145	0.021	0.211	-0.164	0.536	0.215	-1.37	-0.073	0.06	0.001	0.465	0.187	0.07	0.3	-0.177	-0.764	0.198	0.364	0.534	0.341	-0.943	1.366	0.814	-0.093	-0.088	-1.6	0.278	0.142	0.057	-0.468	0.181	0.239	1.137	2.307	0.329	2.905	0.668	-0.085	-0.755	-0.213	0.332	0.446	-0.045	-2.709	-0.535	-0.013	0.72	0.315	0.287	0.519	0.107	0.939	0.225	-0.166	-0.375	0.096	0.222	0.957	0.436	-0.665	-0.347	0.198	0.234	0.298	0.476	0.377	0.219	-0.425	0.211	0.835	0.139	-0.473	0.161	0.189	0.685	0.919	0.065	0.718	-0.05	0.395	0.454	-0.977	0.592	0.288	0.011	8.637	-0.379	0.716	0.496	0.211	0.99	0.186	-1.494	1.25	0.269	1.118	-0.319	0.38	0.34	0.286	0.148	-1.144	-0.028	0.284	0.577	0.198	0.771	2.616	0.322	0.151	0.187	0.173	0.114	0.316	0.412	1.04	0.353	-2.188	0.856	0.135	-0.613	2.384	-0.735	0.201	-0.255	0.172	0.206	0.278	2.922	-0.669	0.735	0.862	0.22	-0.46	0.081	-0.606	-1.534	0.186	-0.609	-1.38	-0.882	-1.566	-1.988	0.229	-0.667	-0.769	0.305	0.154	0.202	0.41	2.228	0.496	-0.248	1.19	0.427	-1.227	0.37	0.205	0.703	-0.855	0.628	-0.034	0.094	0.459	-1.385	-0.322	0.02	-0.007	-0.275	0.043	-2.064	-0.329	0.13	0.426	0.159	0.635	0.036	-0.825	0.565	-1.112	1.021	1.349	0.33	0.127	0.399	-0.468	2.029	0.657	-0.152	0.415	0.003	0.061	0.095	0.58	0.555	0.379	0.811	-1.229	0.823	-0.784	2.546	-1.317	0.419	0.433	-0.302	1.017	2.529	0.199	0.259	0.208	-0.553	0.458	-0.105	0.256	0.886	0.497	0.022	0.489	-0.388	0.664	-1.954	0.627	0.995	0.38	0.197	0.437	-0.53	-0.557	0.175	0.406	1.686	-0.232	0.049	0.512	-0.573	0.982	2.627	0.399	-0.797	-0.299	1.593	0.814	0.934	0.492	0.692	1.186	-0.6	0.842	0.211	-1.083	0.287	0.225	0.279	0.181	-1.216	0.522	4.993	5.124	1.06	0.239	0.896	-0.841	0.119	-2.228	0.836	1.401	0.315	0.742	0.983	0.146	-0.4	0.01	0.256	0.125	-0.437	0.696
X47702	X46266	-1.02	-0.553	0.16	1.029	-0.874	0.043	0.27	-0.182	-0.821	0.079	-0.136	-2.396	0.035	-0.958	1.305	0.102	0.459	-0.356	-1.749	-1.628	0.089	0.18	0.101	0.113	-0.323	0.194	0.286	-0.58	-0.957	-1.169	-3.255	-0.304	0.1	1.541	0.159	0.45	0.03	-1.119	0.499	1.465	0.009	0.031	-0.043	0.431	0.099	0.101	0.337	-1.046	0.21	-0.103	1.43	-0.11	0.689	0.099	-5.993	0.049	0.102	-6.138	1.337	0.097	-0.491	0.317	0.025	0.912	0.423	-1.087	0.828	0.13	0.574	0.421	-0.671	0.102	0.132	2.148	-0.048	0.192	0.613	0.095	0.154	0.28	-0.026	0.282	0.217	0.66	0.22	0.747	0.222	-0.19	0.435	0.364	0.31	0.117	0.014	0.326	-0.201	-0.038	-0.622	1.375	0.175	1.441	-0.431	-0.799	0.138	0.199	0.127	0.519	1.342	0.12	0.083	-0.143	-0.071	-0.227	-0.05	0.358	0.286	0.294	0.431	0.065	0.333	0.235	-0.212	0.03	0.301	0.638	0.033	-0.817	1.141	0.341	-0.17	0.06	-1.971	0.893	0.245	0.088	-0.616	0.093	0.466	5.244	2.488	0.113	1.16	0.936	0.35	-0.695	-0.346	0.16	-0.397	-0.678	-0.051	0.16	-1.617	0.441	0.149	-0.145	0.417	0.104	0.707	-0.063	-0.142	0.337	0.104	-0.457	0.804	0.783	0.875	0.606	-0.772	0.357	0.231	0.06	-1.067	0.134	-0.133	0.861	-0.324	0.138	-0.228	0.068	0.046	0.26	1.079	0.235	0.815	0.275	0.282	0.701	0.019	0.281	0.249	0.449	-1.528	-1.591	0.265	0.328	0.126	0.379	0.337	-1.841	1.173	0.543	1.397	0.45	0.513	0.579	-0.106	0.002	0.076	-0.002	-0.021	-0.166	-0.254	0.477	-1.279	0.573	0.064	0.047	0.432	0.147	0.292	0.49	1.339	0.198	2.867	0.817	0.115	-0.721	0.619	-0.705	-0.145	0.759	-0.417	0.113	0.148	2.779	1.615	0.592	1.372	0.173	0.402	-2.258	-0.018	-1.421	0.116	-0.993	-0.436	-0.036	-0.074	-0.685	-0.925	-0.303	0.472	0.108	0.117	0.09	0.706	2.801	0.554	0.127	0.977	0.305	1.227	0.29	0.111	-0.326	0.208	1.099	0.668	0.201	0.167	-0.026	-2.269	0.105	-0.752	0.229	-0.17	-2.611	-0.188	0.357	0.229	0.533	1.209	-0.491	-0.142	0.64	-1.003	0.394	1.19	0.36	-0.057	-0.461	-0.444	6.347	0.21	-0.751	0.462	0.145	0.12	0.072	0.541	0.37	0.532	0.133	-0.55	0.388	0.163	1.637	-1.647	-0.358	-0.057	0.053	0.731	-1.808	-1.144	-0.028	0.642	-1.225	0.102	0.109	0.04	0.713	0.023	0.35	-0.282	0.069	0.592	-1.263	1.3	0.544	0.142	-0.397	0.108	0.187	0.107	-0.216	-0.238	2.151	-1.219	0.552	0.642	2.206	0.729	3.396	1.344	-0.156	-0.219	-1.026	-0.065	0.353	0.278	0.734	0.308	-1.177	0.802	0.055	0.342	0.667	0.107	-0.246	-0.504	-2.881	0.114	1.265	-1.163	0.277	0.083	1.108	-0.438	-0.105	-1.901	0.098	0.905	-0.087	1.378	0.075	0.157	-0.167	0.488	-0.408	0.076	0.803	0.947
X47702	X46977	-0.124	0.178	0.134	0.723	0.203	0.057	0.038	0.177	0.08	-0.259	0.185	0.078	0.186	0.309	0.928	0.29	0.164	-0.052	1.111	-3.394	0.209	0.039	0.173	0.221	0.178	0.296	0.175	0.02	0.372	-0.007	-1.266	-0.185	-0.196	-1.326	0.144	-0.054	0.064	0.16	0.339	1.269	0.238	-0.025	0.137	0.142	-0.564	0.067	0.42	-0.18	0.242	0.059	5.494	0.155	-0.007	-0.86	0.004	0.183	0.29	-0.013	0.496	0.137	-0.813	0.156	0.129	0.687	0.523	0.154	0.751	0.183	-0.082	0.896	0.052	-1.658	-0.165	2.405	0.225	0.192	2.998	0.101	0.181	0.366	-0.016	0.279	-0.304	0.062	0.106	-0.417	0.246	0.183	0.055	0.387	0.179	0.071	0.042	-0.112	0.39	-0.018	-4.393	0.619	0.224	-3.092	0.449	-2.197	0.192	0.244	0.471	0.109	0.178	0.114	0.899	0.261	0.249	9.051	0.13	0.495	0.162	-0.012	0.244	0.198	1.22	0.366	-0.048	0.51	0.258	0.94	0.312	0.195	1.406	0.435	0.212	-0.203	-0.827	0.151	-0.11	-0.295	-0.108	0.158	0.058	1.295	-0.75	-6.159	-0.177	1.121	0.33	-1.132	0.221	0.22	0.065	0.202	3.786	0.329	1.37	-0.05	0.338	0.294	0.522	0.156	0.246	0.201	-0.159	0.35	0.481	0.074	-4.936	0.163	1.536	0.614	0.283	0.292	0.206	0.2	-0.37	0.223	0.254	-0.069	0.256	0.165	0.08	0.232	0.213	-0.048	0.007	-0.296	-0.079	0.274	0.044	0.643	0.234	0.18	-0.062	-1.129	-3.369	1.08	0.328	0.374	0.221	0.756	0.799	-1.91	0.011	0.387	0.541	0.451	0.269	0.839	0.805	0.064	-1.455	0.343	-0.117	0.034	0.26	-3.334	9.691	0.271	0.431	0.144	0.666	0.081	-0.724	0.193	1.005	0.186	-2.071	0.859	0.194	0.124	-0.104	0.342	-0.199	-0.101	0.273	0.189	0.282	1.017	-0.36	0.184	0.755	0.182	1.063	-1.271	0.203	-0.045	0.173	0.235	0.057	0.219	0.311	0.664	0.608	0.469	0.927	0.123	0.293	0.178	-0.322	-1.913	0.64	0.231	0.43	0.592	0.546	0.037	0.234	0.973	0.432	0.701	-0.266	-0.36	0.161	0.721	0.604	0.58	0.154	0.294	0.303	1.172	0.193	0.377	0.694	0.58	0.204	0.601	0.455	0.291	0.6	0.126	-0.524	-0.638	0.404	-0.31	0.203	-0.479	0.355	-1.793	0.005	0.275	0.189	0.286	0.5	0.152	0.151	0.175	-1.428	0.333	0.664	4.149	-0.86	0.085	0.1	0.453	0.705	-1.846	0.686	0.495	0.322	0.191	0.535	0.575	0.239	0.334	0.056	0.712	0.06	0.146	0.398	-1.134	1.284	0.758	0.057	0.59	0.37	0.605	0.508	0.293	0.652	0.804	1.072	-0.217	1.148	-0.026	1.153	-2.626	0.234	0.035	-0.432	0.033	0.642	0.276	-0.355	0.83	0.101	0.566	-0.118	0.102	-0.641	0.535	0.278	0.284	0.204	0.527	0.106	-0.407	-1.607	0.93	-0.104	0.938	0.405	0.127	-0.375	0.758	0.153	0.15	-0.216	-0.017	0.213	0.214	0.356	0.004	0.173	0.708	0.023
X47702	X47800	0.833	-0.556	0.11	0.863	2.055	-0.009	-0.583	0.232	-0.598	-0.639	-0.012	0.044	-0.008	-2.709	2.798	-0.376	-0.096	-0.156	1.706	-1.317	-0.263	-0.345	-0.005	0.059	0.36	1.081	0.393	0.023	-0.088	-0.939	-1.914	0.229	-0.012	-3.711	0.047	-0.688	0.234	0.103	0.09	-0.169	-0.101	-0.09	0.001	0.082	0.025	-0.02	-0.294	0.072	-0.018	0.156	1.616	0.092	0.056	0.146	-3.919	0.019	-0.042	0.301	1.575	-0.022	-0.183	-0.017	-0.055	0.079	0.619	0.02	1.716	0.017	0.005	0.945	2.81	-0.102	-0.19	4.975	0.23	0.217	-0.997	-0.111	0.536	-1.081	1.152	0.766	-0.731	-0.488	0.253	-2.048	-0.498	0.042	0.998	0.29	-0.218	0.003	-0.522	-0.106	0.426	-0.015	-0.331	-5.146	0.013	-1.101	0.009	0.072	-0.028	0.207	-0.142	-0.681	-0.041	0.109	0.44	-1.085	0.546	-3.107	-0.003	0.316	-0.329	0.34	0.205	-0.027	0.384	0.169	-0.135	1.224	0.058	1.191	0.388	-1.554	3.637	-0.379	0.038	0.059	-1.1	0.152	-0.361	1.1	0.153	0.043	-0.276	1.596	-0.922	-0.087	-0.652	1.067	0.22	-0.187	0.311	0.025	0.341	-0.725	4.209	0.237	0.302	-0.018	0.056	-0.03	0.262	0.03	-0.113	0.026	-0.55	0.219	0.918	1.55	0.676	0.374	0.202	0.802	-0.253	0.134	0.066	0.311	-3.164	0.052	0.04	0.129	0.176	0.118	0.242	0.178	0.121	-0.277	0.14	0.331	0.813	-0.026	0.113	0.463	-0.134	-0.018	-0.016	0.858	-7.168	0.411	0.505	-0.393	0.136	0.431	-0.245	-0.672	-0.179	0.255	-0.165	3.761	-0.214	0.206	-0.456	-0.039	0.364	0.274	-0.408	-0.452	0.03	1.3	2.555	-0.598	0.088	-0.04	-0.019	-0.032	-0.042	-0.655	1.06	0.017	-0.766	-1.496	-0.024	-0.39	-0.357	-0.01	0.246	-0.535	-0.51	0.109	-0.057	-1.087	-1.232	0.33	0.877	-0.062	-0.018	-0.117	0.035	-0.337	-0.04	-0.288	-0.219	-0.051	0.101	0.209	-0.042	0.338	-0.03	-0.009	0.361	-0.003	0.081	-1.86	0.397	0.051	0.325	0.184	0.965	-0.152	-0.006	0.979	0.62	0.285	0.693	-0.536	0.134	0.276	-0.034	0.484	0.135	0.631	0.245	0.34	-0.173	0.604	0.599	1.116	0.033	-1.926	0.688	0.355	0.534	0.268	1.462	0.037	0.249	-0.487	0.388	-6.187	0.187	-3.104	-0.628	0.144	0.011	0.145	0.472	0.012	-0.13	-0.304	-0.902	-0.273	-0.075	2.142	-0.659	-0.022	0.047	-0.524	1.093	-3.101	0.895	0.233	-0.905	0.058	0.012	0.098	-0.115	-0.706	-0.35	1.013	0.105	0.043	0.32	-1.434	1.458	0.603	-0.383	0.056	-0.323	0.882	0.418	0.195	0.966	0.395	-0.167	0.474	0.483	-0.773	1.343	-2.765	-0.478	0.234	-0.832	0.094	-0.101	0.197	-0.876	0.749	-0.844	1.864	-1.66	-0.044	0.103	0.357	-0.406	0.294	-0.299	-0.119	-0.577	-2.773	0.841	-0.087	0.125	0.515	0.582	-0.129	0.575	0.984	-0.958	0.019	-1.323	-0.449	0.042	0.234	0.431	-0.398	0.1	0.196	-2.677
X47702	X46666	-0.098	0.183	-0.191	-0.148	-0.013	0.077	-0.932	-0.04	0.312	-0.689	-0.051	0.504	-0.04	0.932	-1.64	-0.016	-0.005	0.023	1.008	-1.039	-0.212	-0.253	-0.045	-0.08	2.657	-1.546	0.364	-0.258	0.54	-0.448	-1.994	0.205	-0.309	-0.683	-0.042	-0.739	0.11	0.061	-0.048	-0.252	-0.133	0.252	-0.016	-0.111	-1.103	-0.281	-0.017	-0.216	0.058	0.269	-1.909	0.075	-0.478	0.006	-1.514	-0.059	0.426	-0.268	-0.837	-0.044	-0.74	-0.498	-0.128	0.492	0.387	0.319	-0.036	-0.09	0.056	-0.823	1.033	0.05	-0.794	0.677	0.096	-0.235	-0.015	-0.469	-0.12	-0.175	-0.266	0.439	0.433	0.153	-0.415	-0.752	0.252	-0.047	-0.255	0.203	-0.272	-0.06	-0.685	-0.57	0.234	-0.085	-0.059	-3.932	-0.054	3.45	-0.216	0.24	-0.093	2.909	-0.101	-0.455	0.884	-0.056	0.022	0.362	0.001	-2.789	-0.001	-0.109	-0.211	-0.413	-0.124	0.034	-0.331	0.157	-0.972	0.878	0.238	0.331	0.106	-1.528	1.633	-0.856	0.145	-0.368	2.223	-1.068	0.084	0.977	0.52	-0.057	-0.037	-1.719	0.567	0.145	-0.36	0.736	0.25	-0.233	0.7	-0.075	0.563	0.302	-2.257	0.276	0.23	-1.581	0.145	0.347	0.583	-0.012	-0.438	-0.029	-0.213	-0.407	0.044	1.192	0.626	-0.773	1.074	0.716	0.294	-0.012	-0.122	-0.095	1.297	-0.158	0.132	-0.019	-0.142	-0.02	-0.334	0.057	0.066	-0.774	-0.909	-0.992	0.604	-0.094	-0.385	0.165	-0.119	0.488	-0.048	0.627	-1.074	2.938	0.602	0.398	-0.114	0.347	0.189	-1.044	-2.462	0.612	0.003	0.887	0.173	-0.884	-0.572	-0.074	0.717	0.322	-0.313	0.392	-0.046	0.728	-2.57	-0.528	0.495	-0.094	0.47	0.024	-0.185	-0.234	0.369	0.129	-2.093	-0.672	-0.081	-0.164	0.247	0.549	0.272	-0.416	0.076	0.003	-0.126	0.602	-1.359	-0.612	0.114	-0.118	-0.031	-0.202	-0.149	-0.086	-0.035	-0.512	0.081	0.035	0.22	0.813	-0.741	0.514	0.713	-0.665	0.068	0.021	0.302	-0.68	0.273	-0.13	0.044	-0.19	0.45	-0.018	0.069	0.633	0.372	-0.827	-0.567	0.746	-1.028	0.587	0.928	0.244	0.06	0.4	0.52	4.401	-0.198	0.419	-0.043	-3.157	-0.965	0.424	0.352	0.071	0.351	-0.056	1.438	0.699	0.257	1.426	-0.2	-1.43	0.299	-2.097	0.726	0.106	-0.034	0.162	0.495	-2.329	-0.11	-0.615	-1.268	-0.787	-0.508	-1.689	0.122	-0.75	0.188	0.709	0.859	0.41	0.83	0.502	-0.006	0.297	0.419	-0.506	-0.05	1.163	-0.17	0.053	-0.964	-0.325	0.301	-1.124	0.451	0.566	-0.138	0.59	-0.594	0.588	0.023	0.196	-0.068	0.146	1.054	0.481	0.899	-1.016	0.982	-3.041	-1.326	-0.05	-1.073	-0.571	0.067	-2.217	-0.122	0.791	-0.205	1.335	-0.311	0.05	0.869	-1.44	0.28	0.215	1.626	0.714	0.055	0.279	-0.821	0.731	-0.205	0.207	0.369	-0.182	0.492	0.853	-0.188	0.095	-1.12	-0.18	-0.021	-0.115	0.155	-0.46	0.274	0.019	-0.569
X47702	X47802	-1.51	-0.245	0.255	0.72	-1.169	0.152	-0.277	-0.044	-0.046	0.071	0.122	-0.74	0.125	-0.244	0.976	0.143	-0.776	0.144	-0.503	-0.17	-0.04	-0.339	0.218	0.106	0.027	0.556	0.048	-0.324	-0.139	-0.473	-2.379	-0.142	0.268	2.716	0.229	0.198	0.518	-0.187	0.28	1.178	0.423	0.19	0.237	-0.176	0.235	0.387	0.519	0.499	0.242	-0.138	-0.338	0.263	0.971	0.464	-6.03	0.15	0.326	2.488	1.363	0.223	0.028	0.06	0.116	-0.553	0.163	-0.791	0.793	0.213	0.394	0.302	0.338	0.221	0.508	0.464	0.219	0.213	0.114	0.165	0.341	-0.463	0.527	-0.643	0.782	0.509	-0.767	0.019	-0.14	0.087	0.284	0.355	-0.262	-0.13	-0.536	0.21	-0.179	-0.215	-1.226	6.893	0.213	3.152	-0.795	-0.839	0.242	2.21	0.747	0.291	-0.699	0.156	-0.266	0.561	0.165	-1.014	0.206	0.023	-0.495	0.492	0.408	0.201	-0.225	0.346	-0.677	-0.143	0.266	0.589	0.343	0.314	-0.692	0.418	-0.959	-0.012	-2.64	0.009	0.406	-0.078	0.593	0.19	0.422	3.414	-0.455	0.197	1.071	-0.257	0.194	0.172	-0.199	0.348	0.017	-0.097	0.258	0.165	-0.06	0.648	0.237	0.288	0.619	-0.012	-0.046	0.088	-0.296	0.461	0.251	0.414	0.905	-0.698	0.508	-0.312	0.186	0.238	0.237	0.448	0.19	0.224	-0.466	0.319	0.542	0.228	-0.662	-0.299	0.152	-0.551	0.725	-0.118	0.557	-0.088	0.377	-0.095	-0.436	-0.074	0.218	-0.056	5.487	-1.548	0.793	0.427	0.216	0.631	-0.375	-0.036	0.429	0.201	1.241	1.553	0.138	0.561	0.355	0.225	-0.258	0.235	-0.001	0.384	0.397	-0.067	4.404	0.379	-0.423	0.242	0.525	0.246	0.335	0.238	0.763	0.358	-1.339	1.126	0.197	-0.071	1.557	-0.59	-0.406	0.569	0.199	0.137	0.304	0.596	0.675	0.605	1.313	-0.316	0.044	-2.582	-0.472	0.267	0.201	-1.911	-0.085	-0.575	-1.167	-0.189	-0.707	-1.056	0.98	0.177	-0.38	0.158	0.735	1.792	0.831	0.24	1.209	0.471	0.998	0.467	0.258	0.849	0.224	0.623	1.577	0.258	0.203	-0.671	0.307	0.124	0.278	0.112	0.198	-4.51	0.539	0.446	0.231	0.952	1.3	0.005	0.136	0.585	-2.027	0.977	0.676	0.925	0.684	0.81	0.448	-0.065	0.842	1.145	0.351	-0.101	-0.019	0.153	0.179	0.232	0.481	0.559	-2.158	1.088	-0.858	3.996	-0.751	-0.278	0.537	-0.147	0.953	1.427	0.664	0.512	1.153	-0.74	0.196	-0.056	0.207	1.524	0.392	0.101	0.655	-0.652	0.295	-2.697	1.398	0.691	0.546	0.537	-0.806	0.406	0.38	0.708	0.198	1.851	-0.24	1.01	0.175	0.764	0.727	3.815	1.705	-0.364	0.346	1.158	1.148	0.107	0.865	0.899	0.645	-1.05	0.495	0.219	-0.61	-0.713	0.356	0.296	-0.323	-1.276	-0.517	1.428	4.655	-0.43	0.284	0.521	-0.839	0.3	-3.585	0.954	1.303	-0.211	1.421	1.099	0.083	0.17	0.366	0.533	-0.126	0.513	0.558
X47702	X47013	-0.989	-0.031	0.174	0.849	-1.282	0.008	-0.049	-0.107	-0.397	-0.414	0.141	-1.473	0.016	-0.394	0.064	-0.054	-0.281	-0.119	-1.651	-7.706	-0.118	-0.033	-0.003	0.194	-0.218	0.399	0.123	0.437	-0.488	-0.519	-0.611	-0.447	0.252	-3.194	0.03	0.259	0.332	-0.273	0.65	1.062	-0.911	0.041	0.021	0.186	-0.129	-0.011	0.165	-0.104	-0.013	-0.746	4.93	-0.109	0.0	0.636	-4.987	0.093	-0.077	-5.1	-0.497	0.043	-0.04	0.19	0.209	1.042	-0.391	-0.237	0.824	0.111	-0.388	-1.228	-1.771	-0.043	0.05	3.904	-0.237	-0.042	-6.588	0.362	0.069	0.209	-0.094	0.323	0.882	0.358	-0.169	-0.435	0.054	-0.131	0.046	0.116	-0.321	-0.016	0.969	0.028	0.177	-0.502	-0.476	-3.415	0.081	0.991	0.201	-0.729	0.03	0.025	0.554	0.387	1.319	0.036	0.086	-0.314	-0.028	-0.052	0.027	0.003	0.36	-0.4	0.473	0.035	1.275	0.009	0.019	-0.22	0.245	1.0	0.087	-0.075	-0.448	0.307	-0.022	-0.008	-1.286	0.66	-0.038	-0.345	0.068	0.061	-0.252	3.452	1.958	-0.148	-0.213	0.616	0.128	-0.714	-0.182	0.016	-0.151	-0.407	-0.515	0.08	1.424	1.043	0.242	0.059	0.436	0.025	0.409	-0.061	0.623	0.163	-0.342	-0.147	0.452	0.534	1.592	0.139	-0.023	0.1	0.07	0.103	0.505	0.075	-0.016	0.716	-0.199	0.045	-0.056	-0.271	0.061	-0.191	0.776	-0.195	-0.229	0.067	-0.12	0.714	0.027	0.385	-0.116	0.472	-2.161	-3.76	-0.256	0.091	-0.103	-0.121	0.864	-0.015	1.262	0.288	0.923	-0.147	0.538	0.902	-0.051	-0.072	-0.001	0.077	-0.059	-0.355	-0.042	0.448	0.683	0.647	-0.178	-0.027	0.552	-0.04	0.06	0.518	1.316	0.146	1.75	0.761	0.075	-0.085	-1.512	0.832	-0.042	0.199	-0.777	-0.237	0.133	1.375	2.615	0.397	1.48	0.088	0.598	-1.756	-0.221	-0.55	-0.008	-0.418	-0.698	-0.819	0.568	-0.248	-1.303	0.203	1.56	-1.128	-0.033	0.008	0.106	0.014	0.009	0.049	0.727	-1.036	0.509	0.027	-0.207	-1.693	0.294	0.579	0.409	0.896	-1.1	0.887	0.983	0.121	-0.384	0.031	-0.137	1.102	-0.605	0.22	0.76	0.191	0.045	0.144	-0.61	0.437	-0.07	-0.232	1.168	-0.443	-0.199	-0.447	0.061	2.747	-0.326	-2.235	-0.044	0.024	-0.005	-0.218	0.829	-0.181	0.58	0.328	-0.592	-0.481	0.899	1.306	-0.074	-0.655	-0.483	1.389	0.766	-3.819	-0.859	0.324	0.574	-0.592	0.209	-1.138	-0.24	-0.041	-1.002	0.346	-0.34	0.009	0.348	0.428	0.369	-0.337	0.02	-0.666	0.239	1.036	0.612	-1.967	0.605	2.101	-0.427	0.693	1.064	2.045	0.575	3.999	-0.05	0.324	1.047	-0.585	-0.799	-1.763	-0.247	-0.218	-0.483	0.094	0.993	-0.057	1.17	0.242	-0.112	-0.401	-0.376	-2.447	-0.732	-0.55	0.718	-0.751	-0.141	1.415	0.196	0.122	0.971	-1.334	0.477	-0.498	1.175	0.866	0.125	0.136	0.217	0.01	-0.162	0.648	0.104
X47702	X46673	-0.277	-0.616	0.493	0.024	0.065	0.022	-1.188	-0.002	0.275	-0.214	0.024	0.415	0.026	-0.061	-0.234	0.132	0.215	-0.049	-0.755	1.199	-0.285	0.02	0.025	0.062	-0.068	0.023	0.188	-0.385	-0.468	-0.358	7.384	0.368	0.031	0.122	0.05	0.054	0.084	-0.077	0.506	-0.216	0.05	-0.015	0.003	-2.875	-1.496	0.031	0.46	-0.066	0.335	0.353	-0.635	0.025	0.588	-0.008	3.015	0.031	0.08	-0.164	0.64	-0.036	0.187	-1.782	0.208	-2.514	0.252	-0.622	-0.153	0.103	0.431	-0.487	-0.073	0.052	0.378	6.212	0.069	0.099	-0.52	0.025	0.08	0.234	1.371	0.404	0.146	0.204	0.587	-1.826	-0.004	-0.027	-0.047	-0.819	0.124	-0.006	-0.493	-0.003	0.193	-0.096	0.039	3.535	0.091	-0.164	0.191	-0.242	-0.005	-0.651	0.372	-1.571	-0.161	0.038	-0.296	0.112	0.055	-3.115	0.086	0.124	0.485	0.052	-0.001	0.028	0.308	0.173	0.22	0.181	-0.462	0.345	0.147	0.443	-0.094	-0.048	-0.191	-0.193	-1.878	0.287	0.705	0.103	0.522	0.026	0.186	3.059	1.138	0.022	-0.098	0.707	0.241	0.566	0.164	0.217	-0.717	0.009	-1.14	0.095	0.078	0.201	0.103	-0.04	-0.175	-0.043	-0.257	-0.014	0.197	0.254	0.223	-0.564	1.05	0.165	-0.737	0.189	-0.027	0.005	0.039	0.268	-0.685	0.011	0.096	0.143	0.286	0.039	-0.029	-0.145	0.114	-0.292	0.382	0.003	0.653	-0.386	0.156	0.284	0.019	0.075	-0.084	0.503	-6.489	-0.556	0.782	0.208	-0.318	-1.94	-0.295	-0.242	0.863	0.608	0.857	0.02	0.197	-0.084	-0.457	-0.011	0.11	-0.061	0.096	0.052	0.236	0.431	0.284	0.327	-1.626	-0.088	0.302	0.062	0.05	0.176	1.145	0.143	0.001	0.799	0.007	-0.041	0.723	0.336	-0.028	-0.899	-0.071	-0.015	-0.03	0.881	-0.597	0.065	0.7	0.031	-0.377	-1.892	0.164	-1.217	0.027	0.04	-0.043	0.118	-0.351	1.273	0.345	0.116	0.302	-0.077	-0.235	0.037	0.118	-2.079	0.418	0.084	0.608	0.031	1.805	0.275	0.018	0.069	0.373	0.397	-0.472	-0.128	0.085	0.466	0.032	0.093	0.306	0.498	0.108	0.35	0.324	0.346	-0.653	0.591	0.6	0.065	-0.846	0.233	0.516	0.414	-2.336	0.506	-0.082	0.279	-0.225	-0.371	0.512	-1.654	-2.841	0.189	0.056	0.06	0.068	-0.002	0.229	-2.19	-1.117	0.857	-0.381	-0.709	-0.208	-0.661	0.161	0.085	0.732	-1.254	-0.093	0.512	0.327	-0.12	-0.821	-1.566	0.011	0.372	-0.229	0.549	-0.61	0.007	0.573	0.181	0.957	1.052	0.027	-1.047	0.351	-0.192	0.601	0.538	-0.782	2.145	0.016	0.321	0.76	0.862	0.995	0.166	0.67	-1.041	-0.596	0.529	0.263	-0.031	-0.057	-1.651	-0.082	0.048	0.572	0.054	0.238	0.121	0.116	0.107	0.39	0.658	-0.223	1.103	-2.092	-2.235	0.004	0.731	0.08	-0.293	-1.557	0.315	0.498	-0.005	0.441	1.066	0.136	-0.008	-0.491	-0.165	0.087	0.264	-0.104
X47702	X47804	-1.008	-0.405	0.301	0.56	-1.411	0.3	0.136	-0.082	0.235	0.12	0.072	0.518	0.268	-0.289	3.737	0.362	-0.583	0.101	-0.731	-0.257	-0.068	-0.154	0.292	0.338	0.284	0.813	-0.448	-0.326	-0.155	-0.32	-3.423	-0.555	0.323	1.637	0.337	-0.06	-0.076	-0.173	0.503	0.991	0.6	0.563	0.262	-0.075	-0.091	0.391	0.605	-0.826	0.284	-0.335	-1.326	0.317	0.761	0.427	-0.352	0.22	0.382	4.874	1.411	0.271	-0.116	-0.005	0.027	-0.908	0.242	-1.417	1.028	0.289	0.638	-0.258	0.279	0.297	0.455	0.988	0.283	0.363	1.054	-0.082	0.413	-0.767	0.342	-0.233	0.558	0.488	0.325	-0.342	0.097	0.305	0.484	0.578	-0.452	0.079	-0.736	-0.004	0.113	-0.305	-0.966	11.389	0.272	1.767	-2.144	-1.374	0.341	2.675	0.719	0.05	-0.367	0.318	-0.09	0.528	0.194	-1.473	0.293	0.103	-0.933	0.253	0.412	0.187	0.01	0.39	-0.456	-0.274	0.299	0.57	0.406	0.628	0.561	0.44	-0.759	-0.513	-3.308	-0.326	0.449	0.187	0.094	0.292	0.447	3.374	0.32	0.377	2.066	0.495	0.236	0.061	-0.101	0.359	0.101	0.368	0.745	0.209	-0.668	0.588	0.256	0.329	0.674	0.157	0.324	0.199	0.301	0.482	0.532	0.243	0.846	-0.388	0.541	0.037	0.383	0.394	0.348	0.568	0.116	0.341	-0.224	0.378	0.725	0.32	0.032	-0.014	0.255	-1.49	0.517	-0.156	0.527	0.352	0.476	-0.206	0.197	0.37	0.362	0.421	4.797	1.114	0.726	0.507	0.336	0.737	0.024	-0.536	1.262	0.457	1.287	1.77	-0.16	0.722	0.501	0.327	-0.303	0.309	0.263	0.474	0.461	0.757	8.077	0.445	-0.065	0.199	0.516	0.321	0.395	0.43	1.064	0.411	-2.625	0.985	0.257	-0.925	2.646	-0.099	0.12	0.377	0.315	0.176	0.333	0.842	-0.237	0.637	1.267	0.204	0.019	-2.478	0.31	1.203	0.05	-0.159	0.293	0.375	0.035	-0.111	0.47	-0.403	0.933	0.38	0.132	0.296	0.817	0.738	0.718	0.172	1.03	0.734	0.071	0.543	0.302	1.395	0.394	0.615	0.105	0.117	0.551	0.093	0.696	0.547	0.382	0.522	0.277	-3.704	0.585	0.39	0.461	0.801	1.275	0.838	0.628	0.593	-0.29	0.784	0.631	0.362	0.82	0.711	0.521	-3.342	0.748	-0.453	0.57	-0.014	-0.126	0.536	0.422	0.18	0.482	0.725	-2.278	0.301	-0.397	2.847	-1.417	0.456	0.563	0.068	1.063	2.997	0.883	0.533	0.437	-0.505	0.278	-0.208	0.337	1.11	0.597	-0.063	0.605	-0.726	0.316	-0.346	1.305	1.024	0.467	0.695	-0.838	0.723	0.761	0.476	-0.723	1.882	-0.455	0.93	-0.457	-0.37	0.946	2.452	0.871	-0.72	-0.311	1.218	0.933	-0.007	0.37	0.348	0.752	-0.434	0.78	0.328	-0.611	-0.755	0.624	0.379	0.174	-0.416	0.155	2.941	2.742	0.708	0.295	0.067	-0.758	0.274	-3.201	1.024	1.314	0.091	1.205	0.894	0.256	0.361	0.513	0.42	0.248	0.449	0.864
X47702	X46681	-1.269	0.123	0.191	-0.497	-1.496	0.085	0.748	-0.126	-0.323	0.874	0.097	-1.053	0.09	0.201	-4.785	-0.148	-0.23	-0.025	-2.13	-2.099	0.299	0.143	0.089	0.093	0.135	0.59	-0.312	0.443	-0.026	0.042	-2.189	0.363	0.215	0.143	0.151	-0.159	0.893	-0.18	-0.069	0.627	-0.014	-1.06	0.089	0.3	0.249	0.426	0.15	-0.878	0.225	0.245	1.765	-0.338	0.641	-0.678	-1.629	0.03	-0.095	-5.636	1.208	0.076	-0.17	0.322	0.179	0.492	-0.725	0.098	1.149	0.086	-0.437	0.563	-1.77	-0.024	0.505	1.148	-0.282	-0.38	-1.261	0.223	0.364	-0.27	-0.749	-0.433	1.141	-0.35	0.438	-0.57	-0.188	0.143	-0.128	-0.603	0.454	0.097	1.187	0.847	0.031	-0.342	-0.55	-5.61	0.127	1.898	-0.844	-1.793	0.162	-1.437	0.915	0.378	-0.803	0.048	0.973	0.201	0.237	-1.83	-0.382	0.089	0.517	0.38	0.249	0.07	0.67	-0.32	-0.629	-0.211	0.09	0.815	-0.108	-0.25	-0.062	0.185	-0.037	0.046	-0.259	0.545	-0.038	-0.21	-0.074	0.102	0.335	-3.948	-0.977	0.004	0.452	-0.15	0.194	0.143	-0.114	0.355	0.362	-1.339	4.183	0.257	0.74	0.872	-0.04	0.292	0.471	0.095	-0.155	-0.035	-0.152	0.151	0.399	0.781	0.89	0.229	-0.346	0.593	-0.585	0.248	0.321	0.238	1.05	0.148	-0.355	-0.125	0.593	0.125	0.68	-0.021	0.077	0.454	0.925	-0.444	-0.272	0.097	0.358	0.686	-0.427	0.969	0.09	-0.479	6.464	-2.006	-0.372	0.129	0.191	0.112	0.121	0.435	1.363	0.143	0.713	-0.115	0.367	0.459	0.528	0.075	-0.829	0.182	0.283	0.294	0.182	-0.349	4.307	0.475	0.426	0.112	0.509	0.044	0.116	0.489	1.123	0.123	4.359	0.577	0.105	-0.185	0.634	-0.158	-0.182	0.521	-0.32	0.165	-0.013	0.946	0.911	0.719	0.515	0.173	0.189	-2.599	-0.366	-0.733	0.093	-1.049	-0.084	0.275	-0.187	-1.114	-0.613	-0.845	0.59	0.21	0.851	0.062	-0.121	3.389	0.28	0.164	1.223	-0.738	-0.572	0.057	0.206	1.058	0.171	0.185	0.369	0.331	0.19	0.138	-0.562	-0.747	-0.292	0.777	-0.552	-2.698	0.385	-0.321	0.699	0.825	-0.164	-1.578	-0.844	0.575	0.201	0.505	0.509	0.085	-0.914	0.516	-0.659	1.874	-0.491	2.785	-0.396	0.445	0.058	-0.722	0.494	0.714	0.538	0.07	0.762	0.413	0.439	1.442	1.054	0.573	0.071	0.663	1.0	3.751	-0.946	-0.114	-0.63	-0.214	0.482	-0.673	0.244	1.235	0.167	-0.639	0.344	-0.175	-0.488	0.885	1.141	0.627	0.176	-2.742	0.21	0.186	-0.087	0.155	0.254	2.054	-0.075	0.739	-2.247	2.048	-0.869	-0.654	1.346	-0.715	0.569	0.055	0.397	0.676	0.462	0.512	0.302	-1.062	0.411	-0.05	-0.282	0.609	-0.689	0.215	0.405	-0.455	0.011	5.25	-1.659	-0.011	0.317	0.65	0.339	0.051	-1.456	-0.089	1.438	-0.509	0.658	0.007	0.127	-0.494	-0.1	0.391	0.514	0.078	0.403
X47702	X46511	1.247	-0.272	0.14	-0.29	1.407	0.031	0.006	-0.047	-0.285	-0.294	-0.097	0.287	0.035	-0.418	-1.546	-0.409	-1.492	-0.298	-0.407	6.26	0.212	0.284	0.032	-0.008	-0.016	-1.264	0.0	0.312	0.334	-0.129	0.062	-0.189	-0.027	0.59	-0.215	-0.398	-0.883	0.063	0.328	-0.336	0.317	-0.328	-0.378	-0.739	-0.137	0.45	0.478	-0.342	-0.083	-0.091	-1.044	0.157	0.559	0.046	-0.189	0.058	0.029	0.526	0.767	0.041	-0.323	0.182	-0.195	0.63	0.038	-0.157	0.938	0.026	-0.526	-0.149	1.643	0.023	-0.112	3.552	-0.026	0.1	-1.527	0.16	0.871	0.601	-0.019	-0.571	0.006	-0.113	-0.382	-0.116	-0.154	0.214	-0.518	0.086	0.294	-0.064	-0.369	1.085	0.225	-0.377	-0.334	-5.424	0.159	1.536	0.364	-0.295	0.09	-1.49	0.877	0.137	0.002	0.037	-0.153	0.222	0.174	-3.5	-0.131	0.056	0.274	0.022	0.034	-0.01	0.214	0.077	-0.28	-0.107	0.134	0.784	0.223	0.328	-1.241	0.278	0.004	0.01	-1.309	0.006	-0.185	0.634	0.331	0.052	-0.216	0.594	-1.727	-0.059	0.204	-0.323	0.099	-0.082	0.922	-0.018	0.525	-0.396	-0.601	0.287	0.056	0.48	-0.581	-0.094	0.047	0.058	0.311	-0.127	-0.05	0.118	0.619	-0.436	0.405	0.011	-0.641	0.354	-0.761	0.254	0.221	0.438	0.494	0.102	0.063	-0.944	-0.115	-0.005	0.463	-0.027	0.001	-1.681	-1.02	-1.957	-0.867	0.212	-0.068	0.077	0.358	-1.073	-0.135	-0.535	-4.508	-1.524	-0.406	-0.61	0.101	-0.063	0.259	-0.794	-0.579	0.476	1.413	1.971	0.317	0.035	-0.287	0.023	-0.169	0.345	-0.184	0.755	0.055	-0.01	1.774	-0.161	-0.208	0.001	0.739	-0.076	0.105	0.099	1.564	0.137	-1.02	0.356	0.067	0.072	0.563	-0.548	0.07	1.385	0.072	0.095	-0.101	1.416	-0.787	0.043	1.269	0.049	-0.24	5.508	0.275	-0.864	0.039	-0.207	0.33	-0.189	1.081	-0.259	-0.007	0.246	-1.441	-0.174	0.57	0.027	-0.147	-1.184	-0.427	-0.445	1.233	0.069	1.044	-0.132	0.053	0.336	0.355	0.671	1.691	-1.174	0.46	0.101	0.379	0.518	-0.205	-1.441	-0.427	-0.402	-0.773	0.094	0.918	0.864	-0.658	1.368	0.111	0.263	0.214	-0.444	1.626	-0.148	-0.865	-0.229	-0.147	3.096	-0.178	-1.027	-0.2	0.504	-0.003	0.05	0.421	-0.195	0.552	0.272	0.685	-0.091	-0.097	1.886	-1.467	0.207	0.034	-0.339	0.688	-1.807	0.283	-0.264	-0.035	-0.019	0.846	1.065	-0.316	0.424	-0.139	0.301	-0.137	0.139	0.968	-2.653	-1.016	1.128	0.068	0.902	0.596	0.398	1.012	-0.376	0.745	1.463	-0.038	-0.433	0.051	-1.232	0.993	-0.109	2.109	0.577	0.228	-0.638	1.572	-0.595	-1.545	0.96	-0.49	-1.228	-0.425	-0.018	0.642	-1.684	-0.165	0.166	0.651	0.957	-0.287	4.191	-0.647	-3.515	-0.483	0.987	-0.744	0.209	-0.443	-0.201	1.011	0.324	-0.373	-0.238	0.154	0.032	-0.601	-0.471	0.344	-0.129	-0.41
X47702	X46683	-1.174	-0.899	0.196	0.665	-0.925	0.029	0.412	-0.305	-0.044	0.592	0.142	-1.853	0.077	-1.917	1.68	0.28	-0.511	-0.161	-2.225	1.652	0.165	-0.178	0.113	0.052	-0.345	-0.93	0.353	0.125	-0.269	-1.254	-2.578	-0.287	0.11	3.121	0.161	0.17	0.525	-0.427	0.165	1.464	0.304	0.027	0.011	0.418	0.178	-0.002	0.621	-0.795	0.285	-0.289	-0.493	0.101	0.504	-0.56	-1.747	0.117	0.082	-4.007	2.132	-0.05	-0.784	0.094	0.115	0.756	0.182	-1.522	1.191	0.09	-0.16	-0.048	0.442	0.128	0.463	3.774	0.006	0.001	-4.463	0.416	0.327	0.075	-0.263	0.526	1.0	0.632	0.19	-0.012	-0.036	-0.12	0.516	0.089	0.003	0.117	-0.002	0.332	-0.12	-0.79	-1.063	-2.026	0.167	3.336	-0.734	-0.973	0.127	-2.595	-0.233	0.518	0.77	0.069	0.457	-0.138	-0.025	-2.177	0.253	0.28	0.389	0.423	0.223	0.075	0.147	0.423	-1.796	0.013	0.052	0.446	0.22	0.568	-0.574	0.48	0.129	0.081	-2.353	0.702	0.076	0.216	-1.191	0.077	0.24	-0.271	1.898	0.123	0.495	0.842	0.336	-0.717	-0.168	0.272	-0.082	-0.614	-1.112	0.282	-0.679	0.695	0.19	-0.026	0.472	0.122	0.197	0.083	-0.073	0.432	-0.142	-0.665	0.956	0.546	0.676	0.127	-0.482	0.284	0.267	0.206	0.057	0.174	-0.302	1.254	0.485	0.135	-0.057	0.063	0.097	-0.161	1.165	-0.812	0.437	0.203	0.369	0.369	-0.255	0.209	0.172	0.664	2.489	-2.237	0.483	0.369	0.116	0.048	0.077	-0.387	1.561	0.368	1.194	0.439	0.406	0.383	0.479	0.064	-0.44	-0.017	-0.07	-0.173	0.128	0.707	-2.074	0.568	0.05	0.008	0.256	0.112	0.147	0.201	1.343	0.265	3.116	0.532	0.127	-0.46	1.539	0.182	0.047	-0.113	-0.127	0.118	-0.108	-0.027	-0.252	0.587	1.652	0.153	-0.559	-1.361	0.162	-2.322	0.108	0.176	0.033	-0.421	-0.672	-1.118	-0.091	-0.066	1.164	-0.32	0.461	0.12	0.762	2.871	0.072	0.118	1.416	-0.598	0.301	0.361	0.175	0.611	0.312	0.661	0.972	0.205	0.111	-0.279	-1.095	-0.071	-0.417	0.566	0.141	-3.771	-0.019	0.439	0.388	1.057	0.264	-0.053	-1.052	0.598	-1.237	0.306	1.361	0.19	-0.091	-0.3	0.122	3.469	0.39	1.048	-0.086	-0.494	0.051	0.33	0.675	0.184	0.51	0.038	-0.049	0.58	-0.254	1.065	-1.296	0.074	-0.332	-0.17	0.842	-0.059	0.05	0.229	0.986	-0.511	0.16	-1.415	-0.091	1.312	-0.299	-0.013	-0.35	-0.578	0.442	-0.531	1.122	0.347	0.394	-0.664	0.293	-0.682	0.381	0.241	0.079	2.37	-3.63	0.815	0.761	0.667	0.494	5.822	0.041	0.3	0.859	-0.596	0.332	-0.414	0.364	0.764	0.61	-0.244	0.458	0.102	1.327	0.191	0.081	0.162	-0.111	-2.249	-0.497	5.509	2.0	-0.574	0.067	1.073	-0.189	0.124	-2.163	0.04	1.638	0.031	1.793	0.881	0.153	-0.233	0.504	0.107	0.022	0.632	1.091
X47702	X46517	-0.449	-0.532	-0.0	0.699	0.732	0.032	0.29	0.191	0.273	0.463	0.081	-0.79	0.104	-0.753	-0.293	0.235	0.219	0.286	0.513	-0.826	-0.732	0.142	-0.029	0.159	0.083	-2.823	0.115	0.307	0.715	-0.013	0.68	0.308	0.197	-1.044	0.004	0.069	-0.413	0.11	-0.156	0.244	-0.06	-0.62	0.171	-1.585	0.349	0.266	0.564	-0.363	0.276	0.163	3.769	0.24	0.981	0.099	-2.141	0.126	-0.055	-5.748	0.379	0.164	0.042	0.176	0.151	0.481	0.052	-1.108	0.931	0.187	-0.977	1.443	-1.011	0.17	-1.011	0.733	0.209	0.28	-2.257	0.291	0.154	0.486	0.529	0.553	-0.271	0.419	0.105	1.373	-0.115	0.203	0.224	0.064	-0.062	0.109	0.826	0.621	-0.035	0.112	-0.905	-4.454	0.211	2.604	0.34	-0.254	0.204	-1.723	0.463	0.49	1.179	0.142	-0.563	0.239	0.233	-1.291	0.139	-0.355	0.398	0.529	0.01	0.127	0.737	0.125	0.513	0.213	0.178	0.153	0.336	0.869	-0.561	-0.197	0.23	0.135	0.747	0.432	0.369	0.264	1.301	0.181	0.334	0.298	-0.45	0.329	-0.932	0.96	0.192	-0.745	0.199	0.343	0.378	-0.817	4.383	0.282	-0.148	0.931	0.097	0.461	0.531	0.1	-0.131	0.071	-0.714	0.435	0.583	-0.752	0.645	-0.04	0.203	0.062	0.064	0.021	0.123	0.417	0.035	0.199	-0.291	-0.935	0.355	0.168	0.389	-0.081	0.216	0.18	0.509	-0.419	0.561	0.279	0.168	0.356	0.153	0.94	0.192	-1.698	2.285	-2.223	-0.964	0.35	0.179	0.136	0.766	0.563	-0.162	0.56	0.646	1.948	0.132	0.297	-0.204	0.159	0.133	0.244	-0.262	0.217	0.381	-0.136	2.953	0.565	-0.027	0.206	0.542	0.066	0.32	0.252	1.177	0.358	8.199	0.065	0.168	0.084	0.119	0.05	0.326	-0.2	0.356	0.108	0.25	2.099	0.585	0.316	0.996	0.17	0.903	-1.992	0.237	-0.342	0.166	0.592	-0.265	0.206	0.408	-0.095	0.547	-0.088	-1.016	-0.455	-0.431	0.168	0.146	0.369	-0.139	-0.083	0.756	0.682	0.487	0.252	0.182	0.589	0.402	0.864	0.327	0.532	0.005	-0.164	0.863	0.453	-0.699	0.284	0.263	0.603	0.159	0.356	0.731	-0.158	0.314	1.139	0.478	0.478	1.148	0.292	1.303	0.241	-0.519	-0.006	0.028	-1.802	0.57	-0.127	-0.199	0.598	0.158	0.421	0.551	0.088	0.502	0.778	0.805	-0.101	0.702	3.27	-1.134	-0.108	-0.37	-0.204	1.015	0.16	0.718	0.068	0.345	-1.271	0.609	1.069	-0.161	-0.824	0.348	-0.164	0.164	-0.651	0.354	-0.678	1.407	0.364	0.263	-0.22	-0.263	0.666	0.374	-0.125	-0.0	1.421	-0.319	-0.014	-0.053	0.281	0.971	-3.901	-0.89	0.126	1.023	-0.806	0.336	-0.581	-0.196	0.69	0.616	-1.054	0.567	0.184	-0.592	0.98	0.518	0.001	0.717	0.441	0.185	10.788	-2.271	-0.434	-0.137	0.913	-0.925	0.395	-2.307	0.499	-0.203	-0.296	-0.2	0.666	0.152	0.129	-0.221	-0.116	0.157	-0.018	1.518
X47702	X47993	1.112	-0.153	0.181	0.585	0.561	0.055	-0.84	0.088	-0.371	0.163	-0.033	0.038	0.061	-1.466	2.143	0.018	0.148	-0.322	-0.048	3.515	-0.391	-0.395	-0.02	-0.033	0.381	-2.297	-0.702	-0.168	0.396	-0.742	-1.442	-0.198	0.042	2.396	-0.221	-0.34	-0.719	-0.205	0.046	1.11	1.12	-0.492	-0.029	0.282	0.571	0.512	-3.072	-0.925	0.178	-0.311	0.032	-0.123	-0.639	-1.658	3.46	0.102	-0.012	-0.266	2.369	0.082	0.434	0.388	0.151	-0.52	-0.127	-0.538	-0.02	0.093	-0.157	-1.37	0.583	-0.035	0.192	5.185	-0.015	0.229	1.834	0.39	0.382	0.027	0.777	-0.308	0.334	-0.206	0.616	-0.561	-0.402	0.175	-0.063	0.063	-0.587	0.012	0.523	0.394	-0.13	-0.413	-0.289	-3.895	0.169	-1.378	-0.187	-0.506	-0.011	-2.304	0.919	0.367	-1.081	0.097	0.465	-0.116	0.239	0.881	-0.028	0.342	-0.043	0.303	0.325	0.105	1.289	0.305	-1.198	0.515	0.08	0.618	-0.015	-3.724	-0.757	-0.312	-0.12	0.156	0.329	0.619	-0.163	-0.102	0.23	0.071	0.205	-1.113	-1.34	-0.328	1.143	-0.298	-0.039	0.096	-0.071	0.303	0.492	-0.616	-1.297	0.28	-0.074	1.05	0.313	0.522	0.538	0.085	-0.597	-0.091	0.451	-0.369	0.432	0.149	0.271	0.877	0.209	0.805	-0.505	0.049	0.068	0.068	1.098	-0.301	-0.388	0.293	0.773	0.123	0.194	-0.304	0.185	0.791	0.936	0.063	-0.079	0.161	0.373	0.151	-0.831	-0.756	-0.152	-0.406	-0.755	-3.927	-0.596	-0.017	-0.122	-0.852	-0.066	0.434	0.987	0.178	1.096	0.701	0.316	0.429	0.368	0.096	-0.306	0.273	-0.091	0.447	0.347	-0.55	1.814	0.11	0.029	0.117	-0.073	0.027	-0.007	0.319	1.101	0.163	0.307	0.234	0.092	0.072	-1.29	0.619	0.023	0.245	-0.151	-0.181	-0.194	0.748	0.397	0.529	0.756	0.17	-0.615	-2.266	-0.23	0.408	0.067	-0.297	-0.11	0.219	-0.342	1.587	-0.195	0.065	0.005	0.401	1.021	0.093	0.916	-1.859	0.794	0.229	0.884	0.757	1.535	0.01	0.205	1.423	0.509	1.019	1.477	1.361	1.264	0.437	0.579	0.408	-0.283	0.418	0.456	0.467	0.235	0.141	0.757	0.461	0.539	0.706	0.569	0.609	0.106	0.815	0.576	0.498	-0.122	-0.216	-0.389	-0.035	0.083	-1.382	0.105	0.238	0.091	0.272	0.766	1.318	0.383	0.324	-0.448	0.867	-0.667	-1.619	-0.044	0.27	0.314	-0.271	1.155	-2.118	0.403	0.478	0.275	0.147	0.403	1.352	0.022	-1.436	-0.296	0.302	0.383	-0.04	0.244	-1.397	0.998	1.424	0.044	-0.014	-0.097	1.039	0.542	0.506	0.689	1.321	0.322	0.477	0.567	-1.118	0.741	-4.145	1.526	0.278	0.312	-1.152	-0.025	0.103	-0.23	0.317	0.407	-0.094	0.643	-0.042	0.563	-0.177	-0.054	0.262	0.351	-0.298	0.22	-0.767	-1.989	0.164	0.065	0.814	0.815	-0.381	-2.651	-0.456	0.617	0.145	0.45	0.806	0.139	-0.032	0.214	-0.581	0.476	-0.103	-1.819
X47702	X46689	-0.483	0.375	-0.192	-0.47	-0.684	-0.098	0.571	-0.047	0.024	-0.152	0.062	0.55	-0.091	0.323	-0.378	0.109	0.578	-0.097	-0.96	-3.178	0.042	0.041	-0.076	0.1	-0.201	0.321	0.543	0.237	0.236	-0.035	-1.378	0.188	0.054	-2.028	0.026	-0.113	0.681	-0.047	-0.152	-0.666	-0.36	-0.118	0.093	-0.27	-0.329	-0.346	0.215	0.283	0.163	0.001	-2.086	0.02	-0.135	0.215	-2.962	-0.12	0.015	0.263	-1.192	-0.114	0.052	-0.382	0.014	0.518	0.416	0.454	-0.3	-0.136	-0.139	-0.852	3.079	-0.052	-0.187	-0.518	-0.06	-0.04	-3.688	0.167	-0.29	0.349	-0.547	0.268	-0.582	-0.284	-0.279	-1.061	0.158	-0.006	-0.307	0.044	0.676	-0.116	-0.067	0.524	0.411	0.127	-0.336	-2.796	-0.034	0.151	0.063	0.179	-0.039	-0.538	-0.625	0.135	0.777	-0.121	-0.49	0.379	0.499	-2.858	-0.111	-0.327	0.553	-0.386	-0.367	-0.158	-0.144	-0.416	0.682	0.127	0.01	0.469	-0.253	-0.476	-1.542	-0.64	-0.203	-0.398	3.518	-0.524	-0.419	-0.363	0.974	-0.119	-0.078	-0.356	-2.042	-0.319	-1.384	0.77	0.045	-0.086	-0.178	0.242	0.592	-0.316	-2.202	-0.023	-0.012	0.255	-0.103	0.081	0.01	-0.115	-0.891	-0.157	-0.664	-0.105	0.31	0.905	0.658	0.737	1.119	-0.369	0.207	-0.499	0.038	0.194	2.089	-0.007	0.07	-0.389	0.071	-0.082	-0.312	-0.253	0.073	-0.77	-0.343	-0.871	0.54	0.088	0.124	0.469	0.087	0.662	0.067	0.719	-2.917	-1.632	0.534	0.171	-0.085	0.433	-0.405	-1.069	-0.092	0.57	-0.119	0.252	0.011	-0.256	-0.229	-0.127	0.552	0.059	-0.013	0.434	-0.278	0.694	1.387	0.061	0.497	-0.164	0.538	-0.16	-0.116	0.328	0.794	0.003	-1.567	0.878	-0.128	0.008	-1.394	-0.871	-0.225	-0.597	-0.22	-0.155	0.297	0.3	0.638	-0.639	1.035	0.057	-0.689	4.013	-0.168	0.521	-0.001	-1.461	-0.262	-1.184	-0.264	-1.5	-0.451	-0.531	0.817	-0.476	-1.532	-0.104	-0.62	1.707	0.641	0.038	-1.17	0.746	0.197	-0.657	-0.075	-1.726	-0.335	-0.37	-0.911	-0.072	-1.149	0.594	-0.019	-0.331	-0.267	-0.012	-0.57	0.908	-0.54	-0.181	0.007	0.125	1.024	-0.355	-0.802	-0.561	0.157	0.067	-0.075	-0.016	-1.031	0.425	-0.487	4.133	-1.359	-2.235	-1.067	-0.255	-0.087	-0.178	-0.384	-1.517	-0.08	-0.28	-1.286	-1.202	-0.539	-1.683	-0.399	-0.988	-0.409	0.966	-1.259	1.049	0.855	0.505	-0.713	-0.324	0.51	0.053	-0.201	-1.194	-0.288	0.965	-0.709	-0.798	0.03	2.641	-1.869	-1.755	-0.67	-0.892	-1.134	-0.885	0.078	-0.615	-0.33	-1.012	1.098	0.783	-0.456	1.449	1.02	2.129	1.379	0.91	2.392	0.286	-0.248	-1.252	-1.372	-1.271	-0.654	0.045	-0.538	-0.119	0.171	-1.371	-0.457	-0.16	1.742	-1.296	-0.934	1.745	10.559	-0.907	-0.229	-0.0	-0.683	-0.312	-0.52	-0.055	-0.377	-0.275	-1.808	0.262	-0.138	-0.252	-0.156	0.202	-0.457	0.675	-1.282
X47702	X46691	2.037	-0.496	-0.092	-0.224	2.467	-0.009	0.195	0.112	0.137	-0.291	-0.053	-0.775	-0.023	0.714	-1.087	-0.178	-1.218	-1.052	1.623	-3.749	-0.271	-0.758	-0.016	0.09	0.748	0.099	0.119	0.219	0.251	-0.488	-1.005	-0.324	0.12	-1.616	-0.164	-0.582	0.298	0.054	-0.176	-0.357	-0.233	0.168	-0.085	-0.469	0.194	-0.131	-0.84	-0.217	0.081	-0.693	2.718	0.057	0.456	0.32	-2.482	0.016	-0.153	-2.232	-0.844	0.071	0.2	0.075	0.098	-1.365	0.275	0.489	0.441	0.059	-0.291	-0.637	-1.047	0.021	0.35	4.93	-0.132	-0.117	1.674	0.019	-0.159	0.215	-0.265	0.3	-0.453	-0.235	0.395	-0.527	0.063	0.07	-0.338	-0.158	0.296	-0.039	-0.353	0.374	0.135	0.139	0.225	-2.348	0.062	-2.074	0.276	0.478	-0.204	-1.518	-0.211	0.353	-0.392	0.115	1.332	-0.716	0.262	-1.564	-0.181	0.892	0.261	-0.182	-0.173	0.303	0.654	-0.311	0.549	-0.252	-0.166	0.51	-0.1	-1.827	-0.619	0.177	-0.375	-0.284	-0.716	0.314	-0.3	-0.365	0.458	-0.067	0.148	-1.568	-1.049	-0.587	-1.432	0.526	-0.079	0.177	0.036	0.098	0.299	0.073	-1.77	0.136	0.733	0.498	0.14	0.268	0.283	0.011	-0.384	-0.074	0.881	0.165	-0.461	-0.32	0.346	0.39	0.821	0.339	0.164	0.258	0.124	0.158	3.071	0.057	0.051	-0.844	-0.478	-0.111	-0.206	-0.253	0.064	0.347	-1.283	0.405	0.452	0.116	-0.583	0.36	0.312	-1.255	0.188	0.243	-1.914	2.763	0.247	-0.836	0.053	0.357	-0.205	-0.81	-0.437	-1.025	-0.242	-0.778	0.201	0.392	-0.338	-0.052	0.366	-0.317	0.008	-0.532	-0.618	0.338	-2.297	-0.608	0.167	-0.065	0.324	0.038	-0.334	0.131	-0.834	-0.139	-0.98	0.365	-0.082	0.005	1.189	0.418	0.21	0.356	0.122	0.057	-0.12	2.845	-1.166	0.225	-0.887	-0.095	-0.401	-1.341	0.144	2.249	0.014	-1.857	0.201	0.259	0.348	2.939	0.413	-1.049	-0.845	0.286	0.624	-0.012	0.368	-1.027	0.4	0.132	-1.028	-0.669	0.302	0.276	-0.192	-0.975	-0.006	-1.058	-1.207	-0.501	0.417	-0.189	0.711	0.338	0.248	0.462	-0.606	5.264	-0.267	-0.52	-0.515	0.401	0.434	0.517	-1.489	0.26	-0.573	-0.431	0.761	0.36	0.368	-0.377	0.193	-1.36	-0.131	-1.01	0.288	0.21	0.006	0.41	0.42	0.777	0.29	-1.588	-0.766	0.363	-0.262	-1.102	-0.729	0.239	-0.586	0.712	0.514	-1.921	0.503	0.291	0.357	0.114	-0.218	0.395	0.059	-0.031	-1.32	0.469	0.272	0.372	0.302	-0.606	0.329	-0.951	0.27	0.191	0.279	0.353	0.385	0.588	0.6	0.565	0.807	0.477	0.536	-0.444	0.416	3.373	-1.426	0.459	-0.586	0.868	0.384	-1.269	0.35	0.686	0.447	0.677	0.406	-0.132	2.199	-1.581	0.228	0.164	-0.391	-0.897	0.364	3.807	-2.869	0.06	0.175	0.472	0.327	-0.2	-0.584	0.322	-1.237	0.103	0.511	1.815	0.052	-0.003	-0.562	0.649	0.232	0.33	0.074
X47702	X46490	-0.71	0.03	-0.117	0.699	-0.121	0.011	0.163	-0.153	0.029	-0.291	-0.162	0.187	-0.018	-1.63	2.229	-0.016	0.427	0.237	-0.952	-4.691	0.185	-0.186	0.002	-0.022	0.114	-2.251	0.517	-0.477	0.157	-0.923	3.627	-0.778	0.156	-2.0	0.096	0.147	0.692	-0.033	-0.107	-0.551	-0.107	0.516	0.074	-0.236	-0.09	-0.154	-0.483	-0.704	0.084	0.308	-1.812	0.053	-1.146	0.231	-3.086	0.028	0.051	2.77	-0.962	-0.002	0.052	-0.271	0.129	0.05	0.293	0.308	-0.569	0.028	0.082	1.065	3.099	0.049	0.113	6.74	0.01	0.077	2.865	0.21	0.118	-0.097	1.566	-0.266	-0.553	-0.299	0.489	-0.756	-0.751	-0.057	-0.142	0.012	0.541	-0.046	0.236	0.634	0.466	0.209	0.186	-3.908	0.07	2.229	0.2	0.331	-0.037	-0.96	0.367	-0.319	0.636	-0.06	1.161	0.419	-0.022	-0.326	0.128	0.021	0.081	-0.267	-0.281	0.206	0.445	-0.051	0.684	-0.077	-0.151	0.186	0.227	-0.409	-0.261	-0.388	-0.016	-0.343	0.338	-0.725	0.236	0.156	0.493	0.068	-0.161	-0.461	2.931	-0.08	-1.771	0.474	0.553	0.026	0.131	-0.287	-2.255	-0.032	-2.193	0.21	0.514	0.507	0.16	0.023	0.092	-0.01	0.154	0.236	-0.445	-0.006	0.153	-0.049	0.655	0.226	0.129	-0.079	0.316	0.148	-0.192	0.254	0.694	-0.035	0.135	0.114	-0.755	-0.171	0.342	-0.123	0.065	-1.209	-0.675	0.239	0.607	-0.143	0.109	0.138	-0.321	0.768	-0.118	0.327	-3.814	5.441	0.335	0.213	-0.068	-0.714	0.548	-0.057	-0.629	-0.08	-0.033	-0.782	-0.164	0.152	-0.173	-0.06	0.576	-0.078	0.011	-0.606	0.017	0.37	-1.225	0.208	0.134	-0.114	0.304	0.137	0.04	-0.07	0.677	-0.161	-2.029	0.27	-0.065	0.056	-1.513	0.528	0.267	0.808	-0.162	-0.291	0.298	-0.541	-1.444	-0.417	-0.097	-0.148	0.296	2.8	0.245	3.046	-0.042	-1.159	-0.143	0.592	0.643	0.541	0.925	0.494	-1.381	0.513	-1.269	0.028	0.677	-0.622	-0.574	-0.004	-1.744	0.089	1.133	-0.836	-0.165	0.203	0.361	0.116	1.141	-0.613	-0.246	0.563	-0.106	0.238	0.438	0.198	0.5	-2.398	0.16	0.406	0.095	0.851	0.937	1.189	0.132	0.165	-0.643	-0.563	0.306	0.669	0.401	0.438	-0.593	1.695	-0.563	-2.23	-0.087	0.51	0.019	0.212	-0.712	0.507	0.023	-1.648	0.138	-1.423	-0.478	-1.628	0.595	-0.375	0.442	0.887	-0.292	-2.381	0.577	0.484	0.83	0.29	0.46	-0.342	0.185	1.102	0.571	0.886	-0.143	-1.148	0.538	-1.501	1.008	-0.691	0.009	0.221	-0.187	-0.82	0.69	-1.251	-0.219	1.35	0.256	-0.502	1.008	2.049	0.933	-2.986	-1.073	0.839	-1.024	-1.144	0.827	-0.738	-1.183	1.072	0.035	0.043	-0.755	0.067	1.004	-0.481	0.56	0.056	-0.062	0.278	-0.805	-2.328	-0.033	0.994	-0.138	-1.605	-0.461	-0.045	-1.952	-0.589	0.939	-0.275	-0.585	-0.709	0.019	0.184	-0.039	0.54	-0.366	-0.295	-2.802
X47702	X46672	2.195	-0.302	0.066	-0.032	-0.566	0.031	-1.57	0.128	0.145	1.003	0.1	0.268	0.035	-0.235	3.594	0.024	-1.304	-0.073	1.524	-4.462	0.046	-0.632	0.011	0.128	0.278	0.094	0.46	0.391	0.565	-0.504	9.242	0.244	-0.1	-1.757	-0.128	-0.799	0.244	0.072	-0.306	-0.628	-0.098	0.514	-0.05	-0.448	0.136	-0.241	-0.558	0.344	0.071	0.18	-1.818	0.078	-0.326	0.364	-2.806	-0.03	0.135	-0.109	-1.354	0.039	-1.099	-1.217	-0.021	0.747	0.058	0.536	0.224	-0.008	-0.481	-0.647	-0.183	0.075	-0.666	4.111	-0.104	0.044	2.989	-0.482	-0.039	0.215	-0.322	0.547	-0.447	-0.119	-1.047	-0.815	0.291	-0.024	-0.159	0.432	0.259	0.012	0.389	-0.554	0.417	0.053	0.425	-3.638	0.039	3.249	0.456	0.525	-0.187	-0.511	-0.465	-0.14	0.725	0.037	-0.231	0.013	0.072	-0.666	0.386	0.012	0.019	-0.303	-0.255	0.111	-0.313	0.164	0.596	0.641	0.252	0.557	0.363	0.137	-0.232	0.172	0.014	0.414	1.088	0.238	0.327	-0.572	0.836	0.007	0.3	-0.121	1.352	0.241	-1.543	0.797	0.318	0.211	0.43	0.053	-0.422	-0.475	-1.94	0.255	0.78	-0.176	-0.069	0.311	-0.288	0.046	-0.681	-0.083	-0.204	-0.451	0.435	-0.206	0.573	-0.547	0.867	0.597	0.38	-0.24	-0.294	-0.309	1.662	0.096	0.227	-0.876	-0.191	0.095	-0.097	-0.045	0.143	-1.464	-1.1	-0.613	0.705	0.031	0.115	0.405	0.516	-0.101	-0.159	0.324	-3.541	1.286	0.509	0.351	-0.099	0.258	0.485	-0.838	-0.928	-1.381	-0.912	-0.895	0.312	0.099	-0.576	-0.036	0.597	-0.0	0.126	0.254	-0.105	0.606	5.21	-0.324	0.426	-0.082	0.522	-0.073	-0.002	-0.02	0.723	0.111	-1.784	-0.41	0.032	0.181	0.064	0.468	0.065	0.697	0.263	-0.162	-0.035	-0.255	-1.242	0.113	-0.427	-0.098	-0.089	0.997	0.183	3.214	0.013	-1.698	-0.163	0.234	0.563	2.19	0.792	0.441	-0.433	0.015	-2.648	0.025	-1.87	-1.08	0.531	-0.093	-0.332	0.607	0.354	-0.59	0.154	0.986	0.331	-0.323	0.245	0.057	-0.304	0.497	0.758	0.483	0.395	0.685	0.013	5.882	-0.673	0.368	0.031	0.732	-0.091	-0.498	0.332	0.047	0.183	0.614	1.136	0.584	-0.079	-0.588	0.367	-3.022	-0.041	-1.975	0.049	-0.042	0.025	0.456	0.278	-0.421	0.117	-0.716	-1.034	-1.004	-0.382	-1.411	-1.209	-1.793	0.216	0.761	0.597	-2.119	-0.219	0.432	0.042	-0.106	0.198	0.181	-0.128	-0.631	-0.035	0.761	0.128	0.26	0.477	3.1	0.284	0.248	-0.379	0.768	0.479	0.26	0.601	-2.087	0.648	1.131	0.853	-1.923	0.859	1.018	0.799	0.962	-1.21	0.198	-0.486	-0.971	0.366	-0.043	-1.781	0.534	0.721	1.061	-0.65	0.085	1.027	-0.097	0.495	0.207	-0.154	0.661	-0.461	-2.068	-0.827	-0.183	-0.821	0.775	0.377	0.009	2.572	0.702	-1.45	-0.425	-0.793	-0.584	-0.02	0.183	0.05	-0.098	0.396	0.418	-1.218
X47702	X47000	-0.31	-0.646	0.047	0.649	0.248	0.189	0.1	-0.05	0.449	0.05	0.219	0.054	0.208	0.891	3.831	0.326	0.499	0.086	-0.074	-2.594	0.235	0.244	-0.01	0.228	0.156	1.004	0.581	-1.363	0.211	-1.494	-2.159	-0.555	0.046	1.655	0.116	0.303	0.176	0.228	-0.201	0.765	0.524	-0.382	0.024	0.35	-1.421	-0.214	0.55	0.024	0.3	0.552	-0.964	0.292	0.91	0.013	-1.87	0.035	0.322	-3.997	0.898	0.069	0.172	0.418	0.226	-0.827	0.699	0.072	0.279	0.017	0.907	-0.721	3.774	0.18	0.512	-1.099	0.231	0.212	-2.969	0.007	0.166	0.42	-0.177	0.537	-0.226	0.458	0.614	0.072	-0.051	0.243	0.208	0.25	0.271	0.209	-0.027	-0.623	-1.167	0.234	0.165	12.492	0.24	-3.853	-3.517	-0.197	0.051	-1.341	0.549	0.365	0.854	0.187	0.773	0.474	0.093	-2.86	-0.114	0.328	-0.297	0.305	0.051	0.229	0.831	0.43	0.724	0.341	-0.11	0.147	0.14	0.262	1.728	0.238	0.071	-0.245	-1.552	0.525	0.254	-0.285	-2.537	0.06	0.346	5.104	2.09	0.195	1.925	0.926	0.28	-0.314	-0.155	0.352	0.517	0.223	-1.007	0.188	-0.102	0.707	-0.875	0.42	0.49	0.144	0.195	0.211	-0.147	0.104	0.149	-0.198	0.622	0.112	0.995	-0.506	-0.455	-0.057	-0.212	0.26	0.099	0.197	0.047	-0.152	0.515	0.211	0.044	0.285	-0.055	0.455	0.672	-0.582	0.834	0.322	0.372	0.523	-0.794	0.754	0.15	0.379	9.461	-1.643	0.633	0.464	0.2	0.758	0.607	-0.969	0.991	0.641	0.977	0.446	0.422	0.629	0.022	0.214	0.012	-0.049	0.288	0.443	-0.144	0.673	-1.28	0.326	0.507	0.132	-0.54	-0.015	0.304	0.409	0.853	0.356	-1.69	0.532	0.213	-0.823	2.56	-1.344	0.355	0.291	0.266	0.251	0.203	3.078	-0.353	0.576	0.292	0.244	0.71	-2.646	0.329	-0.802	0.162	0.83	0.217	0.341	-2.331	-0.429	0.921	-0.443	-1.062	0.577	0.527	0.198	-0.072	0.988	0.1	-0.005	0.63	0.261	0.431	0.113	0.255	0.887	-0.149	0.592	-2.069	0.309	0.524	-1.773	-0.098	0.46	0.45	0.498	0.386	-1.942	0.471	0.277	-0.251	0.689	0.416	-0.096	-0.199	0.504	-0.103	0.742	1.023	0.398	-0.763	-0.276	-0.216	5.191	0.368	3.859	0.193	-0.304	0.202	0.444	0.436	0.593	0.07	0.65	-1.069	0.588	0.418	2.664	-1.471	0.559	0.417	-2.914	0.755	3.671	-0.096	0.056	0.056	0.06	0.209	-0.016	0.243	-0.207	0.072	-0.005	0.046	-0.505	0.571	-1.062	0.808	0.571	-0.14	-0.119	-0.01	-1.78	0.369	0.359	-0.424	1.244	-0.966	-0.093	-0.004	0.03	0.548	3.085	1.162	-2.826	-0.425	-0.581	0.101	0.551	-0.026	0.453	0.01	-0.349	0.679	0.212	0.501	0.911	0.407	0.305	0.238	-0.203	0.287	6.049	2.164	0.875	0.356	0.592	-0.79	-0.105	-2.189	0.831	0.933	0.328	0.178	1.222	0.215	-0.241	0.371	-0.219	0.179	0.549	0.739
X47702	X47818	0.03	0.139	-0.084	-0.113	-0.978	-0.022	-0.619	-0.112	-0.259	-0.3	-0.131	0.465	-0.033	0.294	-2.54	0.084	0.473	0.09	-1.107	-1.687	-0.13	-0.005	-0.01	0.051	0.942	-0.84	-0.37	0.19	-0.557	-0.144	1.441	0.523	-0.201	-0.092	-0.035	-0.293	-0.858	-0.053	0.083	-0.681	-0.318	0.004	-0.107	0.181	0.047	-0.016	-0.059	0.014	-0.094	0.416	-1.325	0.064	0.072	-0.526	-2.636	-0.059	0.741	2.785	-0.773	0.174	-0.917	-1.534	-0.061	0.635	0.411	0.122	0.273	-0.026	-0.161	0.228	-0.401	-0.051	-0.103	0.685	-0.117	0.355	-0.358	0.317	0.094	-0.209	-0.1	-0.055	0.411	0.042	0.254	-0.476	-0.05	-0.142	-0.006	-0.318	0.172	-0.059	-0.129	-0.688	0.399	0.215	-0.419	-3.295	-0.052	-2.994	0.33	-0.999	-0.049	0.905	0.615	-0.523	-1.336	-0.072	-0.58	0.157	0.115	-1.12	0.22	-0.009	-0.981	-0.23	-0.029	-0.06	-0.138	-0.272	-0.074	-0.403	-0.165	0.551	0.175	0.616	1.496	-1.033	-0.215	-0.202	1.007	0.459	0.09	-0.298	0.283	-0.016	0.272	-1.449	8.19	0.21	-1.297	0.817	-0.257	0.297	0.048	0.163	0.289	-0.429	-1.902	-0.264	0.799	0.043	-0.104	0.213	0.149	0.022	1.357	-0.099	-0.513	-0.394	0.418	-0.4	0.569	0.698	-2.579	0.595	0.123	0.064	-0.01	-0.25	-1.495	-0.219	-0.221	-0.445	-0.871	0.011	0.288	-0.022	0.079	0.255	0.2	0.608	0.714	-0.643	0.229	0.187	0.049	0.67	-0.066	0.318	-2.706	-0.281	-0.044	0.327	0.095	0.562	0.029	1.717	0.617	-0.245	0.628	0.212	0.285	0.09	-0.629	-0.056	0.228	0.116	0.179	0.494	0.137	-0.127	-0.237	0.255	0.275	-0.077	0.513	-0.069	0.007	-0.098	0.735	0.042	-0.43	0.434	-0.002	-0.276	-1.11	-0.614	-0.024	-0.797	0.233	-0.104	-0.206	1.612	-1.27	0.44	-0.068	0.078	-0.151	-2.091	0.202	-0.985	-0.05	0.838	0.211	-0.361	-0.221	5.576	-0.513	-0.88	2.651	0.441	-0.853	0.02	0.588	-0.291	0.522	-0.028	0.12	-0.42	1.001	-0.371	-0.072	0.261	-0.145	-1.004	1.009	-0.554	-0.32	0.486	-0.371	0.223	0.374	-0.546	-0.305	-2.072	0.406	0.345	-2.496	0.314	-1.309	0.219	0.586	0.398	-0.3	-0.609	-0.442	0.581	-0.437	-0.642	-0.415	-2.811	-0.413	0.372	-1.168	0.062	0.018	-0.943	-1.177	0.848	0.309	-1.271	-0.12	0.046	0.018	-1.427	-0.64	-0.777	0.378	0.778	0.716	2.663	0.692	0.415	0.726	0.004	1.902	0.037	-0.112	0.973	0.047	0.777	-0.157	0.399	-0.579	-1.319	-0.577	-0.448	0.463	-0.507	0.466	0.777	-0.472	-0.415	0.651	1.199	-1.248	-0.83	-0.041	-0.863	0.82	-2.555	0.077	-1.116	0.263	-0.314	0.224	-0.385	-0.037	0.369	0.732	1.118	0.547	-0.067	0.619	-0.258	0.484	0.173	-0.027	0.666	0.39	-2.014	-0.757	-2.463	0.398	-0.119	-0.123	0.077	3.676	0.711	0.825	-0.347	0.903	-0.208	-0.063	0.026	0.053	0.069	0.376	-0.206	-0.464
X47702	X47820	0.247	-0.614	0.244	0.742	0.803	0.162	0.362	0.134	-0.33	0.507	-0.36	-0.945	0.154	-0.132	1.756	0.264	0.418	0.148	0.523	1.971	-0.475	0.123	0.126	0.085	0.129	0.397	0.038	-0.502	0.115	-1.446	-2.975	-0.823	0.121	2.53	0.093	0.152	-0.209	-0.249	0.124	1.086	0.842	-0.131	0.133	-0.08	-0.473	0.346	0.626	-1.364	0.279	0.459	-0.995	0.267	1.136	0.11	1.07	0.152	0.331	1.512	1.917	0.057	-0.321	0.185	0.109	-0.961	0.455	-0.694	0.505	0.193	0.851	-0.389	0.124	0.178	0.366	-0.539	0.26	0.298	1.359	-0.216	0.323	-0.224	0.414	0.079	0.206	0.568	0.138	0.057	-0.179	0.25	0.43	0.62	0.078	0.21	0.13	-0.722	-0.298	-0.195	-0.779	5.365	0.157	-1.817	-1.329	-0.075	0.018	2.325	0.313	0.125	-0.354	0.097	0.187	0.547	0.266	-1.017	0.088	0.278	0.126	0.475	0.344	0.2	0.128	0.283	-1.016	0.119	0.361	0.355	0.233	-0.252	0.544	0.586	-0.132	0.008	-1.477	0.03	0.243	0.468	-0.913	0.191	0.209	2.66	2.013	0.319	2.826	0.344	0.057	-0.381	-0.002	0.35	0.342	-0.211	-0.571	-0.162	-0.016	0.446	0.256	0.361	0.55	0.11	0.48	0.238	-0.019	0.0	0.311	0.09	0.836	-0.273	-0.531	-0.045	-0.273	0.187	0.219	0.383	0.193	0.231	-0.263	-0.077	0.726	0.112	-0.144	0.093	0.179	0.375	0.964	-0.24	0.653	0.166	0.399	0.415	-0.874	0.083	0.3	0.104	6.505	0.055	0.742	0.506	0.217	0.919	0.161	-1.429	0.888	0.189	1.232	1.109	0.312	0.559	0.037	0.227	-0.986	0.163	0.23	0.435	0.295	0.745	2.548	0.386	0.165	0.196	0.43	0.146	0.318	0.3	1.054	0.356	-3.15	1.02	0.079	-0.42	1.879	-0.648	0.168	0.099	0.121	0.191	0.242	2.776	-2.146	0.662	1.176	0.251	-0.864	-3.867	-0.36	-1.608	0.039	-0.999	-0.577	-0.518	-1.906	-2.132	0.036	-1.242	-0.366	0.664	0.98	0.222	0.272	1.556	0.62	-0.159	1.089	0.885	0.293	0.297	0.191	0.867	-0.001	1.0	-0.584	0.21	0.323	-0.828	-0.087	0.703	-0.066	-0.113	-0.019	-3.824	0.018	0.183	0.365	0.037	1.165	-0.008	-0.073	0.604	-1.66	0.896	1.626	0.466	0.329	0.41	-0.299	0.716	0.783	0.001	0.467	0.039	0.058	0.054	0.679	1.197	0.481	0.576	-1.774	0.989	-0.655	1.616	-2.086	0.325	0.576	0.248	1.029	1.428	0.998	0.134	1.043	-0.439	0.571	0.17	0.25	1.351	0.734	0.178	0.366	-0.455	0.695	-2.241	1.247	1.41	0.105	-0.133	-0.042	-0.285	0.224	-0.473	0.945	1.62	-0.551	0.4	0.23	-1.387	1.161	2.216	1.5	-0.359	-0.161	0.56	1.039	0.457	-0.039	1.318	1.05	-0.506	0.807	0.206	-1.306	0.065	0.113	0.285	0.35	-0.944	0.391	3.294	3.319	1.23	0.196	1.128	-0.325	-0.438	-3.014	1.023	1.168	0.33	1.265	1.165	0.239	-0.296	0.281	0.254	0.1	-0.054	1.339
X47702	X47821	0.419	-0.194	0.171	0.573	1.506	0.1	0.236	0.183	0.25	-0.636	-0.279	-0.767	0.075	0.747	2.069	0.184	0.253	0.161	3.053	-3.423	-0.814	0.408	0.041	0.048	0.196	0.961	0.159	-0.784	0.186	-1.319	-2.807	-1.432	-0.21	-0.868	-0.127	-0.213	-0.081	0.088	0.359	0.705	0.841	0.123	-0.219	-0.252	-0.884	-0.493	0.419	0.16	0.277	0.207	-1.65	0.14	0.671	0.341	0.993	0.064	0.319	0.602	0.603	0.038	-1.485	-0.308	-0.55	-1.081	0.82	0.491	0.559	0.115	0.893	-1.411	0.681	0.132	0.143	-1.637	0.198	0.006	2.726	0.003	0.387	0.111	0.66	0.036	-0.246	0.638	-0.545	-0.525	-0.01	0.137	0.622	0.852	0.004	0.127	-0.028	-0.437	0.294	0.051	-0.539	-2.161	0.065	-3.005	0.499	-0.134	-0.177	3.605	-0.095	-0.318	0.059	0.037	-0.274	0.484	0.168	-0.633	-0.067	0.588	-0.013	-0.154	0.252	0.148	0.29	0.296	-0.259	0.268	0.086	0.771	0.339	0.633	2.587	0.75	0.023	-0.321	-2.001	0.298	-0.074	0.381	0.224	0.133	0.148	1.855	2.368	0.141	-0.265	1.276	0.317	-0.968	-0.072	0.246	-0.738	0.069	-3.249	0.118	0.699	0.339	0.234	0.332	0.674	0.113	0.233	0.175	0.664	0.286	0.18	-0.128	1.133	-0.702	0.388	0.035	0.37	0.046	0.22	0.095	-0.503	0.165	0.207	-0.767	0.59	0.082	-0.461	0.061	0.117	0.393	0.049	0.252	1.094	0.257	0.23	0.623	-0.415	0.724	0.175	0.456	-2.613	-1.109	0.921	0.486	0.164	0.929	0.384	-1.763	1.175	-0.79	0.864	2.533	0.219	0.301	-0.091	0.073	0.049	0.192	-0.235	0.144	0.073	0.885	1.46	-0.026	0.477	-0.028	0.239	0.077	0.33	0.103	1.12	0.345	-0.724	0.633	0.132	0.165	0.82	-0.446	0.26	-0.787	0.241	0.185	0.257	6.265	-1.568	0.59	0.442	0.095	-1.065	-3.299	-0.067	-1.199	0.075	-0.919	-0.307	-2.168	-2.235	3.391	0.272	-0.314	-1.599	0.412	-0.184	0.115	-0.057	-0.233	0.355	-0.166	1.143	0.54	-0.319	-0.074	0.044	0.364	-0.081	0.393	-0.645	-0.244	-1.387	-0.138	0.899	0.552	0.246	-1.518	0.529	2.826	-0.429	0.175	-0.274	0.014	0.646	0.678	0.041	0.491	-0.083	0.77	1.416	-0.268	0.534	0.366	-0.083	3.862	0.517	-1.1	-1.45	0.178	0.083	0.194	0.382	0.155	-0.111	-0.368	-1.487	0.427	-0.734	-1.597	0.519	-0.282	-0.058	0.621	1.034	-0.529	0.293	0.505	0.416	0.163	0.533	-0.534	0.155	0.099	-0.134	0.966	0.221	-0.254	0.738	-2.57	0.384	0.781	-0.186	-0.062	0.248	-1.129	0.178	-0.024	0.881	2.323	0.411	0.259	1.214	0.253	0.989	1.835	0.275	-0.938	-0.968	1.697	0.633	-0.028	-0.641	0.675	0.421	0.463	0.714	0.14	-1.369	1.188	0.357	0.293	0.363	0.008	0.37	-0.258	3.006	-0.144	-0.512	0.526	-0.208	0.263	-0.302	1.053	0.846	0.164	-0.365	0.271	0.133	-0.02	-0.206	0.254	0.048	-0.205	0.854
X47702	X47872	-0.795	-0.126	-0.203	-0.516	-1.091	0.074	-0.003	-0.185	-0.457	-0.622	0.03	-1.449	-0.039	0.786	0.737	0.175	0.461	0.293	-1.123	-3.421	0.171	0.368	-0.093	0.061	0.043	0.926	-0.263	-0.148	-0.679	-0.374	-1.653	-0.686	0.095	-1.705	-0.124	0.244	-0.162	-0.204	0.568	-0.714	-0.562	-1.2	0.198	-0.235	-1.143	0.089	-0.084	-0.474	-0.235	-0.321	-1.754	-0.227	-0.043	0.323	-2.471	-0.108	0.088	-2.516	5.14	-0.002	-0.266	-0.063	0.07	-0.607	0.563	0.52	0.821	-0.035	-0.57	-0.732	-1.78	-0.114	0.358	0.403	-0.187	0.056	-3.061	-0.02	-0.302	0.4	-0.719	0.533	1.184	-0.172	-0.433	-0.76	-0.295	-0.167	0.018	-0.348	-1.029	-0.091	0.799	-0.145	-0.419	0.293	-0.29	-2.985	0.068	2.4	-0.491	-0.36	-0.146	-1.613	-0.103	0.362	0.742	0.026	-0.614	-0.155	0.157	0.06	-0.242	0.779	-0.585	-0.108	0.039	-0.154	0.715	0.678	0.59	0.946	0.077	0.544	-0.149	-0.934	0.995	-0.596	-0.152	-0.354	-1.298	-0.805	-0.371	0.188	-1.423	-0.067	-0.485	4.982	-1.856	0.185	-1.531	0.578	-0.017	-0.608	0.087	-0.098	-0.168	-0.458	-1.849	0.044	0.809	0.571	0.261	0.263	-0.037	-0.066	0.097	-0.074	0.132	-0.018	0.025	1.744	0.563	0.701	0.915	0.591	-0.299	-0.546	0.206	0.045	1.924	-0.032	-0.36	-0.336	0.704	0.025	-0.107	-0.012	0.078	-0.7	0.666	0.065	0.219	0.17	0.281	0.37	-0.354	0.671	0.088	0.757	-0.869	-0.137	-0.727	-0.455	-0.192	-0.216	0.461	-0.912	-0.246	0.498	0.892	-0.403	0.264	0.484	-0.03	-0.102	-0.742	0.241	-0.291	0.292	0.257	0.601	-3.087	0.33	0.394	-0.163	0.504	-0.107	-0.157	0.252	0.741	-0.364	-1.727	0.313	-0.108	-0.255	-1.331	-0.287	-0.362	-0.654	-0.006	-0.074	0.417	0.701	1.053	0.426	0.844	-0.045	-0.596	-2.014	-0.175	-1.007	-0.104	-0.018	-0.399	-0.666	-0.796	-1.269	0.823	0.042	-1.226	-0.145	-0.24	-0.105	-0.814	-1.133	0.111	-0.224	0.77	0.602	1.028	-0.541	-0.105	1.061	-0.059	0.696	-0.332	-0.272	0.78	-0.253	0.029	0.008	-0.394	0.695	-0.175	-0.43	0.391	0.327	0.551	0.751	0.835	-0.06	0.582	0.382	-1.034	-1.084	1.25	-0.132	0.665	-0.675	-0.467	-2.612	-0.997	3.995	-0.189	-0.318	-0.012	-0.39	0.439	0.862	0.289	-0.223	0.238	-0.492	-0.472	7.016	-1.247	-0.142	-0.381	0.061	0.172	-1.985	0.694	-0.399	-0.477	-0.106	0.795	-1.481	0.121	-1.588	0.483	0.786	-0.03	-0.579	-0.826	-0.477	0.905	-0.779	-0.675	-0.188	-0.518	-1.644	0.077	-0.157	-0.31	1.244	-0.25	-1.127	0.904	-0.19	0.831	-2.405	-0.668	-2.294	0.185	0.333	-0.426	-0.39	-0.44	-0.9	-0.465	-0.541	-0.396	-0.057	-0.846	0.278	-0.797	-0.106	0.18	-0.62	-0.428	1.78	1.94	-0.075	-0.782	0.052	0.556	0.116	-1.669	-0.549	0.837	-0.345	-0.254	-0.671	0.048	-0.091	-0.439	0.44	-0.389	0.542	0.986
X47702	X47995	-0.572	0.129	-0.152	0.998	-0.461	-0.071	-0.011	-0.05	0.197	-0.102	-0.051	0.422	-0.079	-1.275	3.331	-0.274	-0.559	0.094	-0.795	-2.289	0.094	-0.813	-0.053	-0.16	-0.124	-0.002	-0.303	0.154	-0.134	0.018	-0.07	0.172	-0.004	-1.187	0.01	-0.094	0.155	0.036	0.662	-0.068	-0.412	0.318	-0.054	-0.307	-0.021	-0.089	-1.282	-0.652	-0.053	0.091	-1.219	-0.293	-2.646	-0.013	-1.691	-0.079	-0.131	-1.72	-0.964	-0.015	0.135	0.164	0.024	0.114	0.242	0.337	0.547	-0.111	-0.14	-0.529	3.679	0.131	0.123	0.529	-0.154	-0.191	-2.067	0.214	-0.118	0.253	1.032	-1.157	-0.339	-0.33	-0.114	-0.362	0.019	-0.227	-0.221	-0.366	-0.278	-0.007	-0.473	0.289	0.241	-0.76	0.22	-0.885	-0.069	5.822	0.272	0.328	-0.116	-0.832	-0.278	0.131	0.492	-0.099	-0.353	0.193	0.237	-1.636	-0.192	-0.229	0.281	-0.049	-0.262	-0.124	0.197	-0.237	0.386	-0.144	-0.178	-0.564	-0.135	0.063	-1.041	-0.983	-0.035	-0.269	4.137	0.383	-0.281	-0.354	0.586	-0.105	0.014	-1.712	1.782	0.067	-1.07	0.147	0.03	0.032	-0.161	-0.033	-0.591	-0.574	-1.282	0.114	0.539	0.372	-0.071	-0.18	0.303	-0.078	0.031	-0.029	-0.574	0.03	0.206	-0.475	-0.419	-1.59	0.394	-0.39	0.212	-0.259	0.029	0.228	-1.039	0.018	0.093	-0.362	-0.32	-0.081	0.022	-0.026	-0.057	-1.012	-0.857	-0.638	0.475	0.094	-0.043	0.232	0.32	0.442	-0.194	-2.071	-1.984	-1.705	0.315	-0.265	-0.057	-0.107	0.296	0.541	0.286	0.321	0.159	-1.213	0.159	-0.028	-0.384	-0.104	-0.833	-0.136	0.008	-0.897	-0.086	0.277	-1.103	0.112	0.249	-0.138	0.325	-0.078	-0.274	0.15	-0.658	-0.077	-1.201	0.155	-0.074	0.009	-0.935	0.282	0.112	0.19	0.121	-0.186	-0.099	-1.039	-0.104	-0.027	0.563	-0.15	0.236	2.335	-0.027	-0.377	-0.077	-1.413	0.013	-0.695	0.358	-0.894	0.549	0.26	-0.631	-0.214	-1.598	-0.032	0.258	-0.802	-1.016	0.05	-0.115	0.394	0.692	-0.353	-0.112	0.716	0.173	0.274	0.698	-0.43	-0.638	0.305	0.52	-0.357	0.224	0.459	0.264	-1.381	0.059	0.202	0.358	0.498	0.557	-0.878	0.38	0.241	-0.734	0.4	-1.269	-0.458	0.438	0.07	0.202	1.087	0.245	10.109	-0.41	0.271	-0.091	0.273	0.031	0.152	-0.688	-0.428	2.613	-0.498	-0.35	-0.996	-0.879	0.311	0.226	0.523	0.193	-1.373	0.458	0.253	0.484	0.127	-0.012	0.23	0.059	0.671	0.311	0.523	-0.412	-0.855	-1.623	-0.139	0.606	0.708	0.289	0.528	-0.296	0.522	0.39	-0.135	-0.917	0.845	0.601	0.294	0.606	0.647	-1.391	-1.648	0.393	-0.781	-0.667	-0.735	0.02	-0.604	0.009	0.65	0.489	-5.037	0.351	-0.11	0.533	-0.061	-0.785	0.077	1.588	0.252	0.084	-1.348	-1.892	0.596	0.241	0.356	0.007	-0.258	-0.681	-1.273	0.558	-0.364	-2.441	-0.487	0.008	0.059	0.192	0.957	-0.026	0.107	-0.703
X47702	X48001	0.206	-0.275	-0.116	0.26	0.124	0.009	0.39	-0.111	0.381	-0.101	0.034	-0.031	-0.005	1.045	-0.342	-0.018	0.652	0.085	-0.959	-0.656	0.155	0.035	0.015	0.15	-0.286	1.21	0.616	0.518	-0.162	-0.583	-0.211	-0.434	0.193	-2.392	0.104	0.068	-0.421	-0.097	-0.139	-0.668	-0.679	-1.4	0.273	0.014	0.266	-0.102	-0.569	0.202	-0.07	-0.433	0.927	-0.127	-1.03	0.047	-3.738	-0.0	0.31	0.249	0.567	-0.027	-0.272	0.592	0.161	1.024	0.429	-0.471	-0.775	0.086	0.167	-0.035	-2.515	0.02	-0.092	3.922	-0.173	0.15	-4.942	0.218	0.104	0.239	0.06	-0.162	0.03	0.019	1.004	0.605	-0.153	0.08	-0.146	0.162	-0.519	0.008	0.064	0.471	0.191	0.443	0.266	-3.151	0.158	5.751	0.289	-0.118	-0.018	-0.182	-0.56	-0.137	0.992	-0.033	-0.514	-0.317	0.044	-0.672	-0.246	-0.046	-0.141	0.143	0.112	-0.094	0.96	-0.199	0.243	-0.074	-0.143	0.754	-0.148	-0.984	-0.245	-0.869	0.046	-0.396	-0.77	-0.772	-0.419	0.148	0.396	0.021	0.391	-1.595	-1.03	0.182	-0.384	0.833	0.051	-0.177	-0.294	0.199	0.666	-0.051	-2.63	-0.236	1.071	0.786	0.026	0.406	-0.308	0.037	-0.355	0.103	-0.605	0.252	0.234	-0.28	0.234	0.874	1.197	0.504	-0.368	-0.25	-0.04	0.298	1.444	0.027	-0.077	0.542	0.331	0.02	0.01	-0.066	0.171	-0.445	0.901	0.766	0.389	0.011	-0.097	0.539	0.067	0.3	-0.077	1.009	-1.944	-2.616	0.531	0.3	-0.031	0.235	0.651	-1.174	0.884	0.391	-0.734	-0.971	0.407	0.067	-0.079	-0.078	0.477	0.191	-0.14	0.679	0.202	0.5	2.968	-0.018	0.026	-0.041	0.704	0.047	0.24	0.392	0.99	0.086	0.868	0.629	0.016	0.063	-0.394	0.265	0.171	-2.481	-0.011	0.06	-0.084	3.32	0.993	-0.874	0.36	0.17	-0.096	1.179	-0.074	0.364	-0.021	-0.058	-0.214	-0.316	-0.152	0.194	1.088	0.032	0.112	0.611	-0.061	-0.042	0.29	2.568	0.716	-0.032	0.43	0.824	1.329	-0.046	0.185	-0.048	-0.386	0.937	-2.576	0.195	-1.235	0.669	-1.512	0.163	-0.051	-0.317	-0.987	1.209	0.565	-1.49	0.093	-0.359	0.444	-1.4	-1.188	0.273	0.035	0.216	0.693	0.792	-1.282	-0.499	-0.637	4.988	-0.305	1.472	-0.539	-0.17	0.055	-0.863	0.327	-1.881	-0.252	0.588	1.401	-0.05	0.363	1.222	1.739	-1.527	-0.749	-1.074	0.718	-2.861	-1.351	-0.05	-0.314	0.35	-0.002	-0.742	0.227	1.293	-0.847	0.145	-0.653	-0.776	0.371	0.622	1.185	-0.874	-2.163	-1.589	-0.075	0.208	0.097	0.332	-0.773	1.579	0.176	0.209	1.185	0.539	1.098	-2.125	0.404	0.989	-0.043	1.203	-0.193	-1.904	-0.722	-0.849	0.183	-1.972	-0.733	-0.029	1.203	-1.872	-0.757	0.259	-0.023	-1.292	-0.638	0.781	4.521	0.25	-0.608	0.148	-0.424	-0.039	0.759	-0.765	0.39	-0.318	-1.553	1.701	0.132	-0.534	-0.035	0.452	0.191	0.247	-0.622
X47702	X48009	0.345	-0.434	0.043	0.718	-1.879	0.039	-0.562	-0.205	0.189	0.003	-0.122	-0.279	-0.056	1.476	1.269	0.022	0.039	0.074	1.031	-7.08	0.039	-0.168	0.051	0.232	-0.191	1.71	-0.296	-0.374	-0.407	-0.629	-0.161	-0.599	-0.16	-3.095	-0.132	-0.125	-0.411	0.072	0.555	-0.987	0.642	-0.629	-0.143	-0.423	-0.41	0.042	0.131	-0.16	-0.205	-0.353	-3.195	-0.0	-0.261	0.133	-4.737	-0.009	0.158	-4.838	0.361	0.316	-0.722	-0.493	-0.128	-0.713	0.832	-0.009	0.606	0.204	-0.902	-1.201	-1.201	-0.036	-0.428	1.403	-0.208	-0.036	-6.138	-0.548	0.332	0.356	0.163	0.014	0.52	0.325	-1.453	-0.352	-0.453	-0.107	0.271	0.073	-0.914	-0.076	-1.17	0.142	0.791	0.349	-0.389	-2.215	-0.039	1.433	0.093	-0.218	-0.148	2.45	-0.213	-0.438	1.402	0.006	-0.298	-0.115	0.121	-1.781	-0.306	-0.108	-0.646	-0.301	-0.036	-0.019	1.356	0.802	1.145	0.742	0.403	1.067	0.07	0.03	0.823	-0.743	-0.105	-0.508	-2.281	-0.773	0.181	0.429	0.522	-0.026	-0.523	8.702	-3.406	0.092	0.242	0.903	0.177	-0.666	0.105	-0.057	0.051	-0.291	-3.391	-0.076	1.514	1.112	-0.168	0.11	-0.001	-0.022	-0.099	-0.03	0.587	0.077	0.367	0.785	1.098	-0.343	1.691	-0.101	0.232	-0.344	-0.243	0.351	-0.043	0.101	-0.008	-0.315	0.123	-0.109	0.35	-0.09	-0.07	-1.649	-0.579	0.042	0.679	-0.014	-0.152	0.768	-0.229	-0.479	0.128	0.405	-3.392	2.689	-0.216	-0.182	-0.2	0.172	0.924	-0.074	-0.746	-0.59	0.113	3.794	-0.051	0.965	-0.464	-0.089	0.406	-0.035	-0.318	-0.171	-0.343	1.164	-6.205	0.699	0.336	-0.089	0.736	-0.124	-0.038	0.565	1.4	-0.253	-3.14	0.382	-0.087	0.25	-0.058	0.022	0.073	-0.341	-0.217	-0.143	0.119	0.457	-1.221	-0.44	-0.559	-0.164	-0.949	2.715	-0.007	0.289	-0.032	-0.111	-0.326	-1.046	-0.218	0.254	0.538	0.01	-1.198	-0.195	-0.781	-0.08	-0.384	-1.461	0.197	-0.144	-0.268	0.071	1.121	-0.241	-0.125	0.871	-0.006	-0.408	-0.413	-0.694	-0.481	0.199	1.193	0.056	0.333	0.382	-0.051	3.15	-0.173	-0.223	0.007	-0.063	1.557	0.413	0.421	0.116	-0.806	-0.626	1.254	0.502	0.422	-0.436	0.039	-5.059	0.339	2.428	-0.371	-0.011	0.103	-0.062	0.082	0.304	-0.051	0.007	0.361	-0.027	-0.329	4.954	-0.435	-0.738	-0.127	-1.091	0.665	-3.677	-0.179	0.03	0.323	0.088	0.233	-0.952	0.062	-0.142	-0.055	0.952	-0.456	-0.266	-0.43	-0.514	0.376	-0.22	-0.137	0.748	-0.307	-1.004	1.155	0.424	0.441	2.237	-0.336	-0.171	0.732	-0.792	1.299	0.423	-0.738	-1.147	-0.392	2.231	0.34	-0.225	-0.508	0.366	-0.473	1.252	-1.573	-0.044	-0.655	0.025	-0.731	-0.098	0.151	-0.535	-0.717	0.692	3.306	-0.7	-0.54	0.839	-0.413	-0.046	0.816	-0.198	0.407	-0.244	-0.509	0.339	-0.007	-0.174	-0.346	0.502	-0.238	0.501	0.376
X47702	X48011	-0.977	-0.002	-0.049	-0.139	-1.372	-0.01	-0.254	-0.184	-0.435	0.169	0.089	-1.002	0.001	1.028	1.396	0.272	-0.023	-0.148	-1.416	-4.909	0.096	0.513	-0.001	0.128	-0.116	1.198	-0.468	0.494	-0.531	-0.607	-2.148	-0.361	0.171	-2.221	-0.082	0.031	-0.209	-0.162	0.148	-0.452	-0.671	-1.015	0.301	-0.271	-0.679	0.023	-0.119	-0.54	-0.209	-0.355	1.339	-0.331	-0.563	0.457	-3.348	-0.075	-0.05	-3.416	2.203	-0.048	-0.534	-0.446	0.14	-0.293	0.361	-0.219	1.07	-0.028	-0.682	-0.894	-2.328	-0.093	0.036	1.663	-0.187	0.084	-4.288	-0.185	0.184	-0.169	-0.876	0.546	0.136	0.063	-0.729	-0.532	0.115	-0.032	0.172	-0.15	-0.819	-0.069	0.148	0.2	-0.383	-0.268	-0.676	-0.724	0.137	1.268	-0.161	-0.209	0.126	2.181	0.116	0.505	0.974	-0.008	-0.739	-0.157	0.304	-3.218	-0.257	0.152	0.602	0.163	0.496	-0.145	0.941	0.734	0.787	0.454	0.287	0.731	0.011	-0.523	-0.254	-0.598	-0.136	-0.401	-1.654	-0.231	-0.423	0.218	-0.158	-0.053	-0.292	4.072	-2.437	-0.045	0.611	-0.031	0.01	-0.444	0.152	0.045	0.0	-0.29	-2.426	-0.122	1.055	0.764	-0.103	0.382	0.114	-0.012	0.22	-0.158	-0.492	0.2	0.045	1.312	0.515	0.923	1.184	-0.452	-0.061	-0.472	0.311	-0.11	0.762	0.13	-0.099	0.688	0.927	0.083	-0.245	-0.097	-0.016	-0.151	0.881	-0.316	-0.241	0.213	0.404	0.515	-0.125	0.249	0.005	0.992	0.076	0.178	-0.339	-0.132	0.151	0.096	0.628	-1.132	0.216	-0.061	0.673	1.185	0.384	0.657	0.09	-0.073	-0.139	0.354	-0.185	0.186	-0.025	0.801	-4.333	0.465	0.207	-0.032	0.375	-0.094	0.009	0.368	0.972	-0.154	-2.252	0.395	-0.055	-0.159	-1.699	-0.309	-0.338	-0.527	-0.388	0.152	0.749	1.175	1.145	-0.086	0.552	0.118	-0.091	-2.665	-0.218	-1.259	-0.064	-0.502	-0.472	-1.264	-0.908	-1.615	-0.487	-0.175	0.504	-0.643	-0.492	-0.041	-0.629	0.195	-0.255	-0.153	1.008	0.802	-0.351	-0.322	-0.086	0.377	-0.313	0.918	-0.481	-0.705	-0.16	-0.481	0.448	0.624	-0.496	0.138	-0.431	0.091	-0.272	0.461	0.739	0.985	1.087	0.127	0.116	0.53	-1.295	-0.071	1.589	-0.013	-0.27	-0.1	-0.057	-3.566	-0.937	2.919	0.096	-0.514	0.036	-0.583	0.211	0.147	0.415	-0.785	0.76	-0.867	0.892	10.39	-1.585	-0.294	-0.561	0.135	0.223	-2.623	-0.08	-0.23	-0.297	-0.357	0.761	-1.43	0.204	-1.205	0.655	1.027	-0.027	-0.705	-0.927	-1.686	-0.096	-1.021	-0.432	-0.893	-0.19	-0.89	0.794	-0.252	-0.022	1.582	-0.228	-0.74	1.172	0.685	1.083	0.74	-0.53	-1.623	0.618	1.326	-0.547	-0.049	-0.491	-0.84	0.968	-0.825	-0.186	-0.102	-0.455	-0.091	-1.001	-0.1	0.319	-1.148	-0.434	1.793	3.827	-0.384	-0.521	-0.037	-0.001	0.085	0.118	-0.346	1.09	-0.42	-0.014	-0.042	-0.011	-0.168	-0.123	0.829	-0.417	-0.02	1.271
X47702	X46705	0.087	0.212	0.197	0.117	-0.009	0.183	-0.25	0.046	0.442	-0.103	0.133	0.26	0.191	0.24	-0.312	0.336	0.693	0.37	-0.244	-8.377	0.031	0.308	0.137	0.176	0.273	1.23	0.399	0.252	-0.815	0.053	-0.498	0.049	0.263	-0.149	0.225	0.204	0.447	0.194	0.212	0.161	0.338	-0.641	0.313	0.379	-0.241	-0.127	-0.072	0.128	0.271	0.289	-1.743	0.232	-0.179	0.185	-4.94	0.207	0.332	3.809	0.519	0.216	-0.352	0.411	0.188	-0.929	0.816	-0.038	-0.877	0.227	0.561	-1.035	-0.125	0.182	0.136	-0.791	-0.175	0.269	2.479	-0.138	0.282	0.532	-0.355	-0.15	0.362	0.343	0.03	1.396	0.217	0.16	0.511	0.551	0.36	0.212	-0.309	0.269	-0.294	0.325	0.443	9.684	0.192	7.512	0.213	0.276	0.221	2.39	-0.001	-0.713	1.025	0.221	-0.837	0.366	0.086	-2.543	-0.255	0.621	0.247	-0.117	-0.168	0.051	0.994	0.131	0.849	0.178	0.222	0.794	0.264	-1.06	-0.251	-0.136	0.21	-0.424	0.134	-1.215	0.163	0.045	0.955	0.218	0.236	0.867	-0.06	-0.033	0.553	0.677	0.354	-0.285	0.298	0.296	0.192	0.239	-3.286	0.353	1.1	0.826	-0.129	0.444	0.476	0.19	0.512	0.195	-0.458	0.322	0.452	0.3	0.681	0.724	1.217	-0.238	0.031	0.232	-0.339	0.351	0.894	0.243	0.286	-0.003	0.347	0.07	0.265	-0.374	0.247	0.525	0.702	0.656	0.893	0.325	0.202	0.58	-0.053	0.126	0.13	0.901	14.677	5.175	0.484	0.16	0.117	0.149	0.265	-1.348	-1.238	0.318	-1.102	-0.108	0.108	0.24	-0.368	0.162	0.141	0.213	0.093	-1.049	0.327	0.684	-4.601	0.368	0.419	0.213	0.572	0.153	0.276	0.43	0.939	-0.384	0.112	0.719	0.102	0.242	0.488	0.509	-0.062	0.152	0.099	0.201	0.3	0.322	-0.552	0.035	-0.475	0.244	-0.341	4.089	0.243	1.986	0.214	-1.557	0.189	0.24	0.399	-2.023	1.116	-0.964	0.011	0.653	-3.088	0.196	0.194	2.124	0.757	0.194	0.567	0.175	0.805	0.544	0.213	-0.016	0.376	0.132	-0.447	0.233	1.068	-0.115	0.766	0.69	0.299	0.972	-2.779	-1.568	0.452	0.073	-0.516	-0.16	1.129	-0.227	-0.354	0.18	-0.336	0.497	0.518	0.646	-0.433	0.252	-0.299	6.185	0.766	-1.675	0.445	0.228	0.206	-0.082	-1.556	-2.778	0.28	0.865	-0.352	0.538	-0.607	-2.332	0.263	-1.639	0.339	-1.174	0.999	1.637	0.186	0.618	0.359	-0.073	0.228	1.344	0.257	0.472	0.171	1.075	-0.048	0.01	0.682	0.544	0.314	1.362	-0.665	1.084	-1.296	0.417	0.05	-0.015	0.06	1.061	0.147	0.466	1.206	0.79	1.126	-1.848	-0.608	0.134	-1.39	1.232	0.67	0.074	-0.683	-0.205	0.155	-1.968	-0.289	0.118	0.229	0.306	0.231	0.288	0.222	-0.264	-0.548	3.002	3.786	0.742	0.233	1.094	-0.772	0.199	-2.87	0.994	1.132	0.334	-0.267	0.719	0.225	0.208	0.307	0.349	0.147	0.262	0.529
X47702	X46707	-1.078	0.155	0.039	-0.436	-1.684	-0.023	1.118	-0.15	0.108	-0.037	-0.075	-0.733	-0.014	-0.503	-4.702	0.134	0.041	0.013	-2.324	-6.296	0.225	-0.086	-0.022	0.107	-0.045	-0.063	0.048	0.3	0.079	-0.303	-0.838	-0.033	0.075	0.259	0.073	-0.241	0.942	-0.064	-0.211	0.469	0.481	-0.011	-0.081	0.304	0.442	0.335	0.261	-0.713	0.242	-0.188	-1.421	-0.211	0.481	-0.434	-3.045	-0.052	-0.184	-2.713	-0.569	0.036	-0.192	0.411	0.182	0.584	0.157	-0.385	1.235	-0.045	-0.331	-0.046	-1.453	-0.026	0.429	2.224	-0.112	-0.321	-1.366	0.476	0.01	0.287	-0.931	0.376	0.146	-0.297	1.027	-0.572	0.129	-0.064	-0.246	-0.708	0.264	-0.044	0.328	1.174	-0.164	-0.311	-0.463	-6.68	0.084	-1.598	-0.109	-1.072	0.057	-1.383	0.21	0.285	-0.085	0.018	0.255	0.392	0.163	-2.724	-0.121	0.059	0.434	0.141	0.004	-0.037	0.957	0.185	-0.078	-0.442	-0.112	0.605	-0.248	0.153	-1.348	0.255	0.017	-0.452	-2.169	0.089	-0.12	-0.275	0.622	0.03	0.027	-2.128	-2.723	-0.028	0.781	0.973	0.14	-0.286	-0.036	0.36	0.334	-0.876	0.828	0.453	1.19	0.819	-0.102	0.055	0.366	0.052	-0.46	-0.067	0.155	0.188	0.283	0.611	1.307	0.637	0.452	0.725	-0.287	0.158	0.166	0.002	-0.802	0.134	-0.238	-0.147	1.139	0.083	0.659	-0.252	0.08	0.988	0.707	0.666	0.124	0.16	0.331	0.255	-0.161	1.551	0.062	0.341	0.524	-3.044	-0.431	0.013	0.004	0.648	0.17	0.12	1.338	0.295	0.677	0.611	0.209	0.058	-0.134	-0.05	-0.415	0.192	-0.026	0.485	0.304	0.318	1.836	0.617	0.269	0.043	0.863	-0.072	0.262	0.359	1.793	-0.003	0.166	0.853	-0.036	-0.116	-0.115	-0.478	-0.381	0.085	-0.43	-0.01	0.212	1.332	1.251	0.739	1.033	0.221	-0.219	0.055	-0.316	0.511	-0.013	0.323	-0.459	-0.679	-0.716	1.167	-0.919	-1.434	1.096	-1.09	0.364	-0.055	-0.07	4.536	0.354	-0.081	0.838	-0.639	0.13	-0.43	0.066	-0.891	-0.325	-0.188	-0.645	0.511	-1.533	-0.145	-0.762	-0.64	-0.481	-0.453	-0.764	-1.591	-0.133	-0.485	0.127	0.526	-0.95	-0.584	-1.158	0.497	-0.798	0.293	1.296	0.508	-0.38	0.965	-0.986	2.825	-0.942	4.117	-1.426	0.013	0.042	-0.64	-0.017	0.231	0.162	-0.367	0.913	0.105	0.134	0.456	0.804	0.209	-0.239	0.471	1.039	3.006	-1.182	0.001	-0.229	0.136	0.796	-0.582	0.16	0.619	-0.289	-1.213	-0.671	-0.36	-0.235	-0.543	1.156	-0.081	-0.081	-2.164	-0.019	-1.197	-0.33	-0.827	0.17	3.173	0.348	0.222	-1.366	0.192	-0.429	1.672	-0.306	-0.693	-0.862	1.516	-0.596	-0.58	-0.543	0.047	-0.106	-1.15	0.286	-0.106	-0.135	-0.319	-0.483	0.027	0.253	-0.702	-0.474	6.482	1.259	0.552	0.188	-0.227	-0.781	0.315	1.547	-1.008	1.006	-0.565	-0.424	1.318	-0.097	-0.255	-0.752	0.308	-0.104	0.233	-0.255
X47702	X46970	0.703	0.234	-0.231	0.572	-0.256	-0.007	-0.348	-0.063	-0.31	-0.499	0.129	0.194	-0.009	1.241	-0.856	-0.232	-0.686	-0.89	-0.877	-6.702	-0.207	0.636	0.019	0.176	0.432	1.438	-0.712	-0.257	-0.039	0.065	1.182	-1.099	0.227	-2.808	0.002	-0.224	-0.422	0.052	0.832	-0.231	-0.803	0.209	0.383	-0.266	-0.115	0.033	-0.254	0.046	-0.198	0.14	-0.484	-0.007	-0.784	0.569	-4.365	0.044	0.679	-4.463	0.579	0.004	-0.269	0.014	-0.044	0.139	0.022	0.263	0.281	0.029	-0.062	-1.083	2.798	-0.09	-0.491	4.496	-0.206	-0.059	-5.745	-0.209	0.153	0.683	0.305	0.078	0.086	-0.299	-0.149	0.864	0.325	0.094	0.049	0.473	0.576	-0.031	0.57	-0.468	0.658	-0.013	0.671	2.207	0.024	0.133	0.208	-0.428	0.072	0.487	0.162	-0.464	1.178	-0.083	1.662	0.246	0.165	-0.706	-0.292	-0.119	-0.61	-0.53	0.155	0.109	1.139	0.013	0.96	0.152	0.568	0.894	0.336	-0.092	1.267	-0.45	0.024	-0.469	0.262	-0.93	0.027	0.863	1.368	0.033	-0.516	1.52	2.565	-0.327	-0.779	0.183	0.579	-0.358	0.044	0.007	0.194	0.235	-3.084	0.106	1.273	0.932	0.116	0.48	0.291	-0.037	0.189	0.068	1.081	0.263	0.246	0.269	0.92	-0.483	1.422	0.961	-0.068	0.182	-0.011	-0.379	1.976	0.177	-0.075	-0.395	-0.225	-0.089	-0.493	0.032	0.079	-1.539	-1.03	-0.25	0.632	0.341	-0.669	0.638	0.148	0.348	-0.092	1.199	-5.42	-1.597	0.176	0.143	0.203	-0.682	0.772	-1.385	-0.069	-0.203	-0.584	0.312	0.482	0.806	0.493	0.072	0.084	-0.072	-0.237	-0.556	-0.213	-0.228	-5.812	0.017	-0.062	-0.169	0.532	0.037	-0.037	0.464	0.508	-0.318	-2.849	-3.774	-0.046	0.264	-1.602	0.448	0.199	-0.652	0.285	0.042	0.095	1.548	0.018	-0.532	-0.48	0.061	0.181	1.547	-0.577	1.709	-0.019	0.389	-0.177	-0.282	-0.267	0.49	0.293	0.628	-0.072	-0.099	-0.203	0.01	-0.115	-1.358	0.627	0.036	-0.038	-0.128	0.291	0.18	-0.001	0.443	0.1	0.083	0.464	-0.342	-0.409	0.793	0.409	-0.022	0.055	-0.646	0.081	0.489	-0.11	0.076	0.51	0.004	0.7	-0.295	0.352	0.126	0.696	0.091	0.969	0.247	0.56	0.108	-0.846	2.521	-0.231	-0.234	-0.446	0.25	-0.037	-0.048	-0.035	-0.816	-0.705	0.014	0.884	-0.698	-0.275	0.337	-0.002	0.001	0.125	-0.302	1.146	-3.353	-1.401	0.013	0.456	-0.023	0.78	-0.824	-0.03	-0.018	0.385	0.656	0.02	0.413	0.758	0.104	1.039	0.096	0.075	0.536	0.134	0.055	0.52	-0.915	1.047	0.381	-0.033	0.14	1.408	0.072	-0.173	-1.769	-0.421	0.411	-0.061	1.722	0.327	-0.185	-0.714	0.246	-0.159	0.708	-0.338	-0.083	-0.288	-0.294	0.018	0.306	0.246	-2.281	-0.329	2.579	0.706	0.169	-0.405	0.081	0.364	0.161	-1.012	-0.11	0.244	0.097	-1.127	0.673	0.077	0.066	0.069	1.123	-0.091	0.596	0.049
X47702	X46710	0.37	0.232	-0.186	-0.316	-0.563	-0.081	-0.593	-0.198	-0.198	-0.221	-0.077	0.461	-0.004	0.902	-2.467	0.108	0.39	-0.556	-0.449	-3.77	0.017	0.042	-0.099	0.08	0.032	0.707	-0.156	0.262	-0.527	-0.714	3.697	0.246	-0.155	-0.767	-0.025	-0.174	-0.18	0.0	-0.286	-0.655	-0.622	0.57	-0.236	0.156	0.212	-0.057	-0.369	-0.64	-0.189	-0.082	-1.084	-0.29	-0.202	-0.308	-2.745	-0.094	-0.178	1.404	-0.982	0.296	-0.25	-0.971	-0.046	0.438	0.544	0.553	0.126	-0.134	-0.526	-0.09	0.091	-0.1	0.361	-1.208	-0.2	0.16	-1.947	0.414	-0.241	-0.543	-0.522	-0.149	0.438	0.145	0.235	-1.058	-0.133	-0.073	-0.06	-0.172	0.174	-0.121	-0.687	0.185	-0.1	0.159	-0.345	-3.303	-0.052	-2.768	-0.87	-0.887	-0.074	-1.231	0.082	-0.035	0.173	-0.132	-0.303	0.038	-0.104	-0.939	0.153	-0.179	-0.378	-0.206	-0.211	-0.154	0.822	0.715	0.68	-0.436	-0.321	0.628	-0.147	-0.633	-1.659	0.427	-0.205	-0.168	-1.447	0.339	-0.328	-0.145	-0.158	-0.125	0.295	-2.081	1.72	0.172	-0.642	-0.536	-0.319	0.102	-0.293	-0.012	-0.011	-0.288	-2.06	-0.182	0.928	0.504	0.099	0.121	0.362	-0.029	0.355	0.549	-0.734	0.194	0.468	-0.553	0.593	0.805	-0.681	0.148	0.246	0.053	0.162	-0.132	-1.255	-0.164	-0.152	-0.771	-1.489	-0.059	0.322	-0.248	0.071	-0.118	0.633	0.734	0.75	-0.292	0.189	0.43	-1.222	0.545	-0.228	0.212	-2.754	4.584	0.084	0.247	-0.061	0.314	0.289	0.224	0.978	-0.413	0.858	0.052	0.31	0.23	-0.091	-0.138	-0.209	-0.274	0.102	-0.198	0.174	0.463	2.827	-0.034	-0.383	-0.175	0.562	-0.132	-0.335	0.296	0.518	0.093	-1.173	0.501	-0.069	-0.243	-1.484	-0.006	-0.319	-1.346	-0.413	-0.169	-0.176	-0.768	-1.423	0.494	0.258	0.177	-0.661	-2.243	-0.006	-1.122	-0.115	-0.07	-0.202	-0.883	-0.628	0.374	0.135	-0.726	3.949	0.07	0.229	-0.001	0.158	3.18	0.593	-0.038	0.363	0.12	-0.029	-0.646	-0.142	-0.742	-0.174	-0.274	-0.058	-0.467	-1.175	-0.068	0.229	0.08	0.289	-0.788	-0.431	-2.224	-0.47	0.381	-0.896	0.043	-1.499	0.995	0.339	0.057	-0.783	-0.63	-1.48	-1.113	-0.782	-0.109	-0.65	0.744	-0.569	0.373	-1.582	0.219	-0.069	-0.105	-1.048	0.325	0.339	-1.425	0.709	0.149	0.12	-1.585	-0.977	-0.65	-0.156	-0.393	0.827	2.781	-0.471	-0.136	-0.606	-0.117	2.11	-1.261	-0.191	0.721	-0.453	0.902	0.055	0.283	-0.727	-1.474	-0.646	-1.411	0.019	-0.9	0.108	0.52	-0.522	-0.482	0.535	0.642	-0.828	-0.683	-0.027	-0.114	0.617	1.916	-0.492	-0.678	-0.492	1.03	-2.227	0.462	-0.57	1.109	0.452	-0.132	0.623	-0.072	2.662	-0.529	0.264	0.061	-0.177	0.321	0.128	0.133	-1.503	-2.274	-0.807	-0.571	-0.117	0.056	3.073	-0.365	0.96	-0.084	0.708	-0.503	-0.149	-0.247	-0.236	-0.2	0.112	0.625	-0.025
X47702	X46366	2.321	-0.315	0.072	0.013	0.443	-0.142	0.088	0.083	0.187	-0.949	-0.552	-0.473	0.038	-1.656	-0.061	-0.355	-0.63	-0.21	0.539	2.851	-0.628	-0.053	0.051	0.076	0.176	0.209	0.237	0.089	0.116	-0.485	0.635	-0.32	-0.07	-0.976	-0.097	-0.511	-0.036	-0.695	0.373	0.167	1.035	-0.1	0.084	0.071	-0.048	0.044	0.609	-0.294	-0.088	-0.416	-2.754	-0.022	-0.603	-0.185	2.338	-0.013	0.305	0.379	0.271	0.058	0.23	-0.2	0.107	-1.054	0.576	-0.086	0.862	0.092	-0.512	-0.541	-0.864	0.069	-0.187	0.768	0.097	-0.339	0.705	0.267	0.138	0.18	0.002	0.755	-0.34	0.119	-0.063	-0.58	-0.073	-0.209	-0.088	-0.472	-0.519	0.008	0.383	0.159	-0.348	-0.82	-0.425	-2.387	-0.094	-2.122	-0.244	-0.159	-0.007	1.579	0.531	0.404	-3.538	0.081	-0.027	-0.103	0.088	-3.063	0.053	0.562	0.63	-0.123	0.072	0.12	0.72	0.483	-1.419	0.083	0.258	0.679	0.285	0.849	-1.039	-0.628	0.04	0.261	-1.079	0.988	0.38	0.389	0.799	0.052	0.11	-1.432	-0.635	-0.166	-0.648	0.931	0.137	0.026	0.12	0.264	0.47	-0.229	-2.412	-0.316	1.033	-0.259	0.215	0.315	-0.277	0.071	-0.195	0.075	0.281	-0.009	0.117	1.259	0.988	-0.455	0.555	0.198	-0.114	-0.252	0.069	-0.011	-0.478	0.167	0.29	-0.247	-0.471	0.11	-0.309	0.029	0.17	-1.268	-0.607	0.392	0.824	0.314	-0.057	0.439	-0.918	0.879	0.027	0.445	-2.228	-1.73	0.391	0.137	-0.072	0.879	-0.045	0.174	2.08	-0.307	0.652	-0.416	0.174	0.427	-0.472	-0.084	0.306	0.004	-0.118	-0.765	0.159	0.432	-0.974	0.308	0.185	-0.074	0.952	0.036	0.177	0.096	1.595	-0.016	-0.556	0.468	0.003	-0.03	0.529	-0.309	0.042	0.739	-0.387	-0.375	-0.016	3.262	0.327	0.535	0.223	0.14	-0.889	-0.163	0.124	0.053	0.061	0.286	-0.217	-0.259	-0.034	0.115	0.236	0.196	-0.009	0.466	0.946	0.04	0.198	1.901	0.74	0.049	1.567	-0.68	1.193	0.217	0.107	-0.118	0.271	-0.571	-0.65	0.1	-0.321	0.48	0.357	0.633	-0.026	-0.051	-1.029	2.518	-0.147	0.509	0.605	0.341	1.357	0.594	0.069	0.48	-0.513	-0.044	2.209	0.819	0.016	0.095	-0.025	2.166	0.378	0.306	0.038	-0.188	-0.052	0.303	0.912	-0.38	0.3	0.41	-0.536	0.527	0.055	-1.685	-0.943	-0.141	-0.026	-1.749	0.707	-2.318	0.75	0.765	-0.011	0.003	0.615	-0.255	-0.132	-1.797	-0.023	0.756	-0.103	0.337	0.282	0.149	1.17	-0.203	-1.055	-1.106	-0.225	0.423	0.897	-0.871	0.837	1.716	-6.472	0.876	1.213	-0.338	1.287	0.723	0.417	0.261	0.079	1.004	-0.009	-0.719	-0.499	-0.043	-0.197	1.003	-0.041	0.082	0.409	1.13	0.527	0.082	0.192	-0.004	-0.41	1.402	1.911	0.229	-0.163	1.428	0.185	-0.026	-2.334	0.444	0.786	0.124	1.134	0.676	0.151	0.16	-0.55	-0.154	0.38	0.49	-0.19
X47702	X48047	0.105	-0.136	0.333	0.625	-0.317	0.188	0.338	0.055	-0.144	0.062	0.201	0.528	0.155	-0.364	7.189	0.375	0.272	0.085	-1.006	2.318	-0.211	0.516	0.288	0.312	0.379	0.609	0.346	0.03	-0.308	-1.002	-0.611	-0.071	0.187	2.962	0.31	0.261	0.596	-0.548	0.328	1.072	0.602	-0.044	0.328	0.219	-0.982	0.25	0.399	-3.432	0.355	0.476	3.208	0.306	0.777	0.512	-0.933	0.252	0.376	-6.088	1.602	0.225	-0.072	-0.311	0.298	-0.929	0.597	-0.494	0.669	0.179	0.713	0.73	1.22	0.299	0.205	1.158	0.217	0.317	-1.728	-0.025	0.388	0.321	-0.081	0.656	0.28	0.409	0.56	0.312	-0.264	0.334	0.493	0.501	0.024	0.293	-0.608	-0.372	-0.604	-0.033	0.084	8.583	0.296	-0.102	-1.829	-0.16	0.287	1.639	0.305	0.154	-0.123	0.203	0.524	0.467	0.319	-4.028	0.174	0.509	-0.81	0.408	0.348	0.277	1.041	0.425	-0.34	0.278	0.321	0.819	0.372	-0.024	0.528	-0.033	-0.561	-0.564	-1.389	0.607	0.291	0.258	-0.741	0.221	0.426	5.892	-0.079	0.377	0.69	0.547	0.305	0.188	0.051	0.394	0.386	0.104	3.204	0.121	-0.067	0.854	0.177	0.423	0.586	0.243	0.303	0.231	-0.088	0.415	0.487	0.417	0.796	-0.32	0.099	-0.888	-0.028	0.23	0.268	0.474	-0.814	0.172	-0.23	-0.174	0.271	0.273	0.314	0.337	0.282	-0.206	0.767	-0.112	0.522	0.374	0.462	0.407	0.129	0.033	0.32	0.54	9.588	0.417	0.744	0.455	0.323	0.814	-0.118	-0.432	1.135	0.604	1.261	0.044	0.428	0.738	0.033	0.3	0.292	0.353	0.318	0.308	0.274	0.606	4.661	0.336	0.27	0.166	0.506	0.139	0.355	0.41	1.074	0.32	-1.558	0.831	0.3	-1.373	2.03	-1.353	0.285	0.215	0.255	0.302	0.341	0.733	1.306	0.63	1.202	0.147	0.603	-2.694	0.232	-1.838	-0.014	-0.682	0.307	0.414	-0.816	-0.011	0.108	-0.286	-2.328	0.555	0.777	0.29	0.431	-0.214	0.577	0.109	0.602	0.527	-0.025	0.538	0.309	0.905	0.276	0.43	-0.004	-0.236	0.237	-0.342	0.057	0.609	0.486	0.455	-0.378	-3.05	0.384	0.409	0.266	0.779	0.825	0.413	0.868	0.596	-0.902	0.655	0.613	0.67	0.419	0.07	-0.093	1.722	0.513	0.934	-0.006	0.182	0.294	0.368	0.287	0.264	0.408	0.897	-2.024	0.638	0.406	4.014	-2.378	0.486	0.525	-2.315	1.047	0.898	0.68	0.532	0.418	-0.047	0.618	0.198	0.305	0.025	0.386	0.164	0.62	-1.616	0.425	-1.454	1.276	0.994	0.413	0.293	-0.104	0.897	0.887	0.941	-0.28	1.662	-1.215	0.568	0.79	-0.789	0.068	2.477	1.539	-1.69	-1.686	1.083	0.672	0.693	0.808	0.754	0.865	-0.095	0.682	0.291	-0.167	0.481	0.663	0.36	0.178	0.213	-0.469	4.399	-0.439	0.706	0.372	0.546	-0.685	-0.12	-2.484	0.137	1.193	0.24	0.839	0.894	0.247	0.173	0.5	-0.701	-0.365	0.306	0.58
X47702	X47301	-0.73	-0.187	0.219	0.398	1.817	0.015	0.252	0.1	0.279	0.061	-0.009	-1.209	0.103	-0.132	-0.835	-0.083	0.414	0.029	-1.287	3.588	0.233	0.123	0.111	-0.108	0.234	-0.955	0.497	0.419	-0.76	-1.179	0.261	-0.095	-0.105	1.817	0.08	0.298	-0.554	-0.479	0.545	0.163	0.426	-2.548	0.128	0.112	-0.366	0.403	-0.172	0.142	0.198	-0.403	1.983	-0.54	-0.442	-1.41	-0.237	0.116	0.289	1.728	1.641	0.036	-0.155	0.292	0.014	0.464	0.461	-1.68	1.157	0.135	-0.323	-1.258	-0.636	-0.056	-0.293	0.224	0.172	0.148	2.185	0.002	0.413	-0.773	0.074	-0.405	0.487	0.523	-0.625	-0.875	0.076	0.098	0.084	0.193	0.139	0.115	1.701	-0.497	-0.364	-0.594	-1.727	0.567	0.17	-3.652	-1.008	-0.904	0.054	-0.814	0.497	0.255	0.384	0.08	0.175	-0.127	0.101	1.157	-0.054	0.19	0.051	0.586	0.411	0.04	-0.05	0.351	-0.934	0.671	0.181	1.124	0.289	-0.915	0.55	0.55	-0.556	0.328	-1.141	-0.275	-0.317	-0.257	-0.413	0.099	-0.308	1.488	2.181	-0.065	1.634	0.985	0.299	-0.056	0.157	0.146	0.27	-0.908	1.807	-0.083	0.886	0.048	-0.025	0.236	-0.162	0.089	0.472	0.085	0.051	0.134	0.701	-0.557	0.899	0.322	0.314	0.088	-0.625	-0.192	0.103	0.601	0.126	0.116	-0.675	1.181	0.039	0.14	-0.016	-0.012	0.139	-0.255	0.426	0.564	0.49	0.172	0.146	0.697	-0.785	0.82	0.1	-0.413	2.006	-1.316	-0.718	0.09	-0.014	0.883	0.071	-0.048	0.638	-0.206	0.641	-0.347	0.232	-0.104	0.634	0.11	-0.39	-0.033	0.185	0.272	-0.126	0.056	3.474	0.493	0.481	0.057	0.769	0.079	0.23	0.091	1.776	0.054	-1.107	1.184	0.106	-0.15	-0.871	-0.225	0.19	0.9	0.137	0.083	0.05	1.013	0.988	0.551	0.983	0.131	-0.208	-0.414	0.036	-0.922	0.095	0.271	-0.371	-0.054	-1.191	-1.085	-0.663	0.166	-1.107	0.459	0.273	0.096	0.612	-0.254	0.871	0.206	1.343	0.536	1.295	0.352	0.163	2.053	0.293	0.198	0.521	-0.942	0.538	0.034	-0.353	0.545	0.026	0.092	-0.103	-2.473	0.107	0.546	0.912	1.116	1.344	1.283	0.548	0.677	-0.66	0.676	2.375	0.642	-0.345	-0.958	-0.52	-1.571	0.091	0.699	0.463	0.129	0.033	-0.632	0.354	0.549	0.395	0.09	-0.599	0.382	-0.006	-1.351	-1.223	0.474	0.228	0.198	0.706	-1.13	0.215	0.199	0.629	-0.219	0.395	0.348	0.241	-0.567	0.556	-0.141	0.666	0.331	-0.024	-1.505	1.896	1.105	-0.5	-0.866	0.498	0.227	0.675	0.579	0.731	1.362	0.644	0.169	0.593	0.15	0.922	-2.858	1.357	-1.284	-0.855	-0.242	-0.058	0.039	-0.091	1.081	0.652	-0.658	0.751	0.131	-0.727	-0.084	0.148	0.229	0.094	-1.957	-0.253	0.068	-3.384	-0.29	0.381	0.827	0.102	-0.182	-1.905	0.916	1.514	-0.552	0.501	0.554	0.113	-0.086	0.534	-0.369	0.516	1.221	0.911
X47702	X47670	-0.537	0.355	0.099	-0.739	-1.132	0.048	0.406	-0.12	-0.091	-0.711	-0.009	-1.552	0.03	-1.451	-1.934	0.09	0.063	0.316	-1.711	-5.209	0.09	-0.016	0.005	0.092	-0.145	0.312	0.619	0.105	-0.194	-0.121	0.514	-0.265	0.066	-0.151	0.129	0.141	0.601	-0.134	0.157	-0.164	0.405	-0.348	0.042	0.37	0.255	0.36	0.441	-0.442	-0.055	0.02	5.979	0.021	0.078	-0.128	-1.485	0.081	0.099	-0.273	0.52	0.007	-0.647	0.228	-0.045	0.643	0.917	-0.186	0.544	0.061	-0.054	1.9	-1.702	-0.015	0.358	1.676	0.001	-0.011	-3.106	0.237	0.019	-0.281	-0.315	0.387	0.321	-0.089	0.233	-0.656	-0.46	0.066	-0.246	0.097	0.198	0.012	0.907	0.152	0.155	-0.624	0.07	-4.372	0.206	-6.52	0.084	-1.951	0.064	-1.234	1.084	0.277	-0.218	0.033	-0.252	0.395	0.042	-2.03	0.118	-0.007	0.601	-0.063	0.3	0.007	0.792	0.097	-0.654	-0.138	0.299	0.85	0.034	0.451	-0.891	0.354	-0.01	-0.239	-0.396	-0.146	0.288	-0.078	0.284	0.072	-0.044	1.508	-1.952	-0.03	-0.674	1.174	0.066	-0.497	-0.175	0.33	0.207	-0.851	8.641	0.392	0.63	0.699	-0.218	0.136	0.56	0.068	0.585	0.02	-0.515	0.42	0.645	1.309	1.168	0.575	-0.151	0.463	0.062	0.037	0.195	0.417	-1.225	0.147	0.174	0.555	0.779	0.113	0.043	-0.231	0.159	0.598	0.647	0.253	0.176	-0.068	0.156	0.48	-0.095	0.989	-0.078	-0.918	2.137	0.07	0.271	-0.069	0.144	0.557	0.426	-0.447	-1.159	0.523	0.894	-0.053	0.307	-0.007	-0.446	0.037	-0.139	0.167	0.004	0.241	0.211	0.6	-0.264	0.559	0.423	0.048	0.879	0.007	0.22	0.171	1.431	0.244	-2.247	1.159	0.066	0.04	0.384	-1.253	-0.012	0.528	-0.424	0.095	0.326	0.912	0.307	0.136	-0.27	0.068	1.868	0.278	-0.072	0.692	0.049	0.918	-0.311	-0.842	-0.72	1.249	-0.585	0.095	-0.026	-0.676	-0.036	-0.071	-0.466	3.368	0.404	0.034	0.749	-0.15	-0.282	-0.855	0.056	-1.106	0.036	-1.589	-0.728	-0.459	-1.413	0.293	0.333	0.106	0.146	0.668	-0.382	-0.98	0.24	0.383	-0.165	0.628	-0.692	0.72	-0.054	0.527	-0.403	-0.259	0.652	0.279	-0.643	-0.71	-0.133	2.042	-0.741	1.089	-0.392	0.296	0.064	0.124	0.659	-0.511	0.555	-0.022	-0.017	0.536	1.094	3.541	0.171	-2.826	-0.661	0.166	0.213	-0.865	-0.778	-0.105	-0.233	-0.317	0.499	0.114	0.164	0.376	0.285	0.344	0.374	0.09	-0.401	-0.935	1.381	-0.482	0.383	-0.35	-0.282	-1.877	-0.085	0.024	-0.822	1.907	1.159	0.006	0.861	0.917	0.881	-2.132	1.286	-0.001	-0.428	0.051	-0.706	0.573	0.091	-0.381	-1.448	-0.496	0.532	-0.351	-0.052	0.418	-0.136	0.065	0.318	-0.329	-1.084	3.7	0.177	-0.084	0.264	1.025	-0.061	-0.087	0.364	-0.081	1.093	0.087	0.614	0.434	0.108	-0.387	0.212	0.332	0.015	0.634	-0.991
X47702	X46690	-0.037	0.174	-0.116	-0.135	4.395	0.091	-0.836	-0.153	0.326	-0.468	-0.045	0.397	-0.016	-0.752	-2.742	0.029	0.029	0.054	-0.639	-1.316	-0.094	-0.358	-0.01	0.164	0.111	0.207	-0.15	-0.158	0.008	0.067	0.635	0.079	-0.093	-1.689	0.019	-0.196	0.499	0.173	0.253	-0.712	0.4	0.496	-0.034	-0.593	-0.67	-0.285	0.206	0.244	-0.1	0.3	-1.929	0.023	-0.432	-0.059	-1.282	0.17	0.361	3.956	-0.981	-0.013	0.127	0.1	-0.051	0.379	0.433	0.304	-1.493	0.035	-0.001	-1.01	-0.16	0.03	-0.771	-1.084	0.078	0.062	-0.397	-0.056	-0.214	0.42	-0.104	0.635	-0.231	0.452	-0.971	0.343	-0.12	-0.293	0.623	0.312	-0.125	-0.045	-0.208	-0.566	0.337	0.221	0.144	-1.729	-0.059	0.707	0.474	0.525	-0.046	4.106	-0.535	-0.308	0.53	-0.063	-0.118	0.062	-0.005	-3.508	0.02	0.209	0.192	-0.271	-0.191	-0.056	-0.813	-0.125	0.504	0.187	0.41	0.426	0.182	-3.478	1.314	0.034	0.071	-0.178	1.916	-0.009	-0.011	0.35	0.529	0.024	-0.091	4.008	-0.359	-0.078	-1.761	0.478	0.174	-0.139	0.21	0.123	0.296	0.163	-2.843	0.03	0.843	-0.297	0.006	0.008	0.361	-0.002	0.268	0.049	-0.535	0.302	-0.286	0.592	0.865	-0.738	0.901	0.299	0.228	-0.065	0.035	-0.063	-0.36	0.107	0.099	-0.937	0.346	0.007	-0.323	0.08	0.062	-0.11	-0.693	-0.396	0.855	0.252	-0.428	0.339	0.379	0.219	-0.055	0.838	-1.971	1.239	0.715	0.103	-0.037	0.656	0.159	-0.668	-0.198	0.099	0.082	-1.321	0.063	-0.094	-0.421	-0.069	0.596	0.043	-0.007	0.285	-0.213	0.695	-2.365	0.146	0.404	-0.145	0.59	-0.045	0.062	-0.071	-0.467	0.006	-2.23	-0.262	-0.088	0.072	-0.072	-0.206	0.206	0.062	-0.039	-0.086	0.311	5.584	-0.564	-0.262	0.7	-0.063	-0.803	2.333	0.084	0.535	-0.036	-0.275	0.028	-1.115	-0.436	0.553	0.092	0.463	-0.637	-0.185	-0.502	-0.001	0.2	-1.221	0.275	-0.04	0.081	-0.833	0.506	0.175	-0.143	0.317	0.094	-0.827	-4.594	-0.3	-3.019	0.744	0.254	0.256	0.175	0.345	-0.002	1.662	0.374	0.306	-0.14	-0.066	1.234	0.594	0.314	-0.001	-1.481	-0.053	1.784	0.606	0.709	-0.561	0.007	-2.034	0.184	0.663	0.236	-0.992	-0.014	0.545	0.118	-0.398	0.266	0.058	-0.198	-0.225	-0.386	-2.111	-0.862	-0.894	0.14	-1.785	-0.225	-2.507	1.043	0.641	0.642	0.178	0.015	-0.844	-0.027	-1.003	-0.458	-0.179	-0.367	-0.167	0.139	-0.664	-0.936	-0.437	-0.147	0.37	-0.343	-0.204	0.91	0.369	0.692	0.518	-0.991	-0.532	1.327	-0.116	0.642	2.329	-0.726	-0.17	-1.326	2.135	0.438	-2.257	-1.143	0.558	-0.375	0.659	-0.482	-0.117	0.203	-2.916	0.439	-0.195	0.129	-0.008	-1.739	2.179	0.451	1.309	-0.029	1.191	-0.273	-0.02	0.351	1.072	0.014	0.056	-0.767	0.145	-0.003	-0.079	0.048	0.73	-0.401	0.328	0.794
X47702	X46695	-0.108	-0.146	0.207	1.124	-0.857	0.06	0.376	0.062	-0.24	-0.441	-0.268	0.431	0.118	-0.847	4.055	0.146	0.674	-0.316	-0.464	-6.361	0.143	0.2	-0.141	0.177	0.062	-1.895	0.474	0.305	-1.682	0.163	0.965	0.109	0.209	-0.201	0.161	0.34	0.586	0.046	0.343	0.236	0.055	0.168	-0.039	0.118	0.641	-0.04	0.378	-0.183	-0.046	0.316	0.728	-0.011	-0.482	0.365	-2.849	0.132	0.231	4.646	-0.733	0.104	0.359	-0.432	0.184	-0.021	0.393	-0.661	-1.586	0.133	1.151	0.396	2.276	0.082	-0.513	1.856	0.15	0.232	3.525	0.018	0.345	0.459	0.459	0.381	-0.551	-0.279	0.562	0.367	-0.746	-0.606	0.502	0.879	0.269	0.118	-0.719	0.554	0.298	0.134	0.183	-4.695	0.115	4.473	0.206	0.21	0.169	-2.017	-0.057	0.104	0.647	0.022	-0.012	0.098	0.029	-1.32	0.277	0.971	0.476	0.01	0.117	0.02	1.104	0.381	0.73	-0.15	0.098	0.613	0.348	0.322	0.688	0.277	0.195	-0.323	-1.988	-3.189	0.069	0.861	1.067	-0.069	0.22	4.972	1.958	-0.225	-0.862	0.748	0.374	-0.469	0.126	-0.008	-0.224	-0.271	-0.231	0.329	0.899	-0.03	-0.086	0.119	0.293	0.121	-0.421	0.103	0.624	-0.306	0.309	0.289	0.626	0.82	0.926	-0.095	0.378	0.314	-0.174	0.121	1.561	0.122	0.105	-0.15	0.123	0.139	0.356	-0.638	0.176	-0.206	0.643	0.931	1.084	0.299	0.241	0.181	0.502	-0.907	-0.102	0.991	0.694	-3.765	0.323	-0.145	0.167	0.031	0.398	1.154	-3.819	-0.023	0.65	-0.494	0.331	-0.12	-0.216	0.125	0.606	0.212	0.093	-0.18	-0.051	0.257	-3.578	0.364	0.206	0.063	0.658	0.136	0.27	-0.099	1.096	-0.485	-2.554	0.865	-0.046	0.002	-1.214	0.301	-0.185	0.632	-1.44	-0.052	0.253	-0.146	0.127	0.018	0.749	0.175	0.359	4.491	-0.315	0.646	0.12	-0.169	0.115	-1.252	0.378	1.498	-0.853	-0.221	1.844	0.304	-0.696	0.096	0.68	-0.484	0.38	0.208	0.336	0.13	1.708	-1.192	0.191	-1.403	0.444	0.324	0.514	-0.365	0.061	0.369	0.318	0.144	0.412	1.091	0.366	-1.228	0.37	0.04	0.407	1.073	0.847	1.137	0.498	0.325	-1.123	0.486	0.353	0.747	0.171	-0.523	0.12	0.146	-0.862	-2.351	0.268	0.553	0.117	0.106	-0.287	-0.108	0.39	0.671	-0.395	0.731	-0.053	-0.182	-0.943	-0.436	0.058	0.639	0.663	-2.056	0.375	0.574	0.733	-0.142	0.64	0.74	0.052	0.666	0.312	0.917	0.246	0.349	0.693	-0.139	0.87	0.756	0.38	0.41	-0.39	0.143	0.434	0.259	0.522	1.459	0.208	0.745	1.018	1.008	0.508	-2.435	-1.209	-0.16	-1.065	0.045	0.696	-0.261	-0.614	0.479	-0.098	0.281	0.637	0.13	1.012	0.078	0.667	0.174	-0.277	0.077	-1.033	0.227	-0.778	0.875	0.155	1.118	0.476	-0.299	-1.675	-0.214	1.268	0.286	0.8	-0.082	0.163	0.214	0.416	-0.657	-0.26	-0.232	-0.358
X47702	X46368	2.398	-0.955	0.107	0.345	1.489	-0.18	-0.573	0.172	0.243	-0.111	-1.355	-0.575	0.028	-1.454	2.601	-0.102	-0.5	0.087	2.036	-0.929	-1.187	-0.612	0.064	0.141	0.365	0.47	0.08	-0.56	-0.019	-0.357	0.507	-1.265	-0.14	-1.087	-0.26	-0.971	-0.463	-0.048	0.59	0.026	1.275	-0.024	-0.117	-0.571	-0.96	0.022	0.219	-0.208	-0.085	-0.451	-0.797	0.153	-0.172	-0.074	3.496	0.084	0.353	0.243	-0.446	0.073	-0.148	-0.378	0.063	-2.7	0.556	0.272	0.004	0.092	0.052	0.155	-1.19	0.099	-0.548	1.003	0.196	0.059	3.544	-0.283	0.114	0.4	0.418	0.513	-0.404	-0.017	-0.654	0.357	0.058	-0.122	0.398	0.057	-0.024	-0.027	0.049	-0.477	0.057	-0.006	-0.017	-2.272	-0.239	-2.03	0.254	0.446	-0.034	0.568	0.925	-0.346	-4.498	0.051	-0.276	-0.288	0.209	-2.047	0.157	0.621	0.611	-0.054	0.059	0.156	-0.432	0.44	0.13	0.168	0.409	0.404	0.274	0.637	0.313	-0.112	0.169	0.243	-0.054	0.623	0.256	0.626	0.686	0.123	-0.027	1.717	-0.582	-0.382	-1.296	0.757	0.232	-0.053	0.352	0.217	0.157	0.023	-0.249	-0.506	1.007	-0.263	0.105	0.286	0.175	0.113	0.932	0.156	1.173	0.187	-0.147	1.379	0.874	-0.757	0.753	0.246	0.164	0.048	0.161	-0.036	-0.724	0.17	0.275	-0.448	0.171	0.129	0.219	-0.018	0.124	-0.996	-2.061	0.059	0.81	0.285	-0.097	0.366	-0.396	0.381	0.128	0.657	-2.596	0.758	0.543	-0.01	-0.008	0.775	-0.226	-0.459	1.564	-0.769	-0.069	-0.816	0.062	0.147	-0.096	0.053	0.441	0.024	-0.039	-0.876	-0.003	0.384	-0.833	0.14	0.118	0.09	0.657	0.146	0.113	-0.423	0.885	-0.056	-0.317	-0.098	-0.176	0.082	1.981	-0.136	0.265	0.6	0.147	-0.288	-0.012	1.724	-0.805	0.423	-0.115	-0.025	-0.55	-1.663	0.271	0.129	0.105	1.058	0.163	-0.348	0.217	-0.113	0.947	0.537	-1.596	0.423	0.553	0.112	0.324	0.764	0.629	0.134	0.96	-0.238	1.146	0.422	0.113	0.461	0.315	-0.238	-0.278	-0.472	0.065	0.635	0.97	0.686	0.322	0.455	0.066	3.244	0.167	0.467	0.644	0.622	1.281	1.351	0.5	0.399	-0.617	0.147	1.664	0.767	0.718	-0.504	0.446	-3.015	0.569	-1.973	0.643	0.427	-0.008	0.526	0.625	-0.162	0.43	0.419	-1.416	0.063	-0.252	-0.846	-1.688	0.021	0.296	-0.645	0.836	-3.051	0.883	0.659	0.749	0.35	-0.153	0.614	0.012	-0.203	0.486	1.154	0.108	0.499	0.612	-0.61	0.907	0.615	0.042	0.706	0.441	0.375	0.873	-0.027	0.899	1.606	-1.619	0.64	1.25	-1.087	1.381	-1.391	0.496	0.75	-1.142	0.515	0.138	-0.433	-0.127	1.214	0.22	1.219	0.306	0.125	0.041	1.067	0.628	0.217	0.038	1.015	-0.029	-0.286	-0.807	0.723	0.13	1.213	0.359	0.052	-2.193	0.549	0.747	0.298	0.856	0.246	0.154	0.204	0.003	-0.124	0.086	0.707	0.95
X47702	X47671	-0.639	-0.858	0.247	0.808	-0.682	-0.095	0.333	-0.062	-0.546	0.289	-0.141	-2.056	-0.025	-0.644	-0.23	0.298	0.326	-0.417	-1.924	4.636	0.073	0.347	0.174	-0.021	-0.511	-0.545	0.385	0.196	-0.496	-1.751	-3.017	-1.279	0.219	4.701	0.168	0.42	0.402	-0.98	0.244	1.156	0.634	0.438	0.226	0.409	0.378	-0.089	0.599	-1.173	0.287	-0.094	0.363	0.315	1.16	0.191	-3.471	0.158	0.039	-3.381	1.896	0.17	-0.738	-0.092	-0.313	0.705	0.421	-1.123	0.557	0.193	0.702	-0.15	-0.042	0.191	0.376	0.614	-0.022	0.09	2.32	0.251	0.322	0.391	0.241	0.543	0.068	0.541	0.843	0.988	0.247	-0.033	0.499	0.5	0.071	0.186	-0.087	0.176	0.045	-0.103	-0.385	1.064	0.22	4.168	-0.421	-0.224	0.216	-1.362	-0.384	0.547	0.271	0.188	-0.029	0.235	0.13	-2.836	0.086	0.63	0.448	0.427	0.267	0.153	0.298	0.34	-0.815	0.356	0.231	0.234	0.207	-0.691	0.223	0.36	-0.028	-0.027	-2.091	0.817	0.151	0.164	-0.124	-0.003	0.427	4.935	2.195	0.246	1.53	0.907	0.3	-0.181	-0.22	0.252	-0.389	-0.226	-1.475	0.255	-1.192	0.638	0.179	-0.829	0.505	0.187	0.517	0.156	0.152	0.471	0.132	-0.819	0.939	0.663	0.55	0.195	-0.588	0.317	0.351	0.48	-0.365	0.176	0.139	0.936	0.568	0.155	-0.391	0.238	0.18	0.312	0.989	0.294	0.779	0.316	0.289	0.374	-0.172	-0.308	0.234	0.713	3.162	-1.637	0.689	0.339	0.14	0.878	0.063	-0.516	1.549	0.384	1.249	0.69	0.284	0.377	0.198	0.071	-0.002	-0.117	-0.099	0.195	0.006	0.638	-2.116	0.551	0.112	0.104	0.356	0.209	0.275	0.284	1.326	0.286	1.653	0.858	0.19	-0.657	0.765	-0.426	0.119	0.352	0.15	0.21	0.021	1.375	1.184	0.6	1.257	0.104	-0.208	-1.223	-0.006	-1.575	0.168	-0.684	0.045	-0.368	-1.168	-0.537	-1.001	-0.8	0.366	-0.76	0.615	0.187	0.683	2.047	0.593	0.232	0.983	-0.053	0.386	0.507	0.221	0.33	0.275	0.999	0.669	0.026	0.561	-0.646	-0.557	-0.178	-0.936	0.545	0.165	-2.751	-0.496	0.455	0.519	0.449	1.228	-0.496	-0.839	0.599	-1.057	0.672	0.928	0.367	0.0	-0.064	0.004	4.032	0.32	1.917	0.302	-0.293	0.047	0.446	0.558	0.213	0.495	0.102	-0.942	0.435	-0.425	0.985	-1.862	-0.317	0.183	-1.045	0.225	1.017	-0.581	0.025	0.64	-1.297	0.302	-0.298	-0.013	0.804	-0.092	-0.533	-0.073	-0.156	0.588	-2.269	1.069	0.546	0.341	-0.279	-0.487	0.224	0.482	0.25	0.115	1.99	-1.24	0.273	0.597	1.35	0.998	4.057	1.224	-0.216	0.154	-0.885	0.191	0.022	0.618	0.874	0.918	-1.046	0.553	0.195	-0.183	0.676	0.054	-0.011	-0.205	-4.561	-0.338	5.78	2.52	0.365	0.118	0.993	-0.441	0.043	-1.78	0.242	1.082	0.095	1.493	1.241	0.175	-0.361	0.425	0.113	0.002	0.664	1.167
X47702	X46700	-0.231	-0.365	0.155	0.525	-0.891	0.054	0.3	-0.104	-0.25	-0.418	0.058	-0.947	0.02	-0.14	4.766	0.263	-0.354	-0.037	-1.495	-1.323	0.008	-0.07	0.108	0.028	0.306	0.447	-0.554	-0.245	-0.506	-1.015	-0.007	0.178	0.188	0.235	0.141	-0.17	-0.009	-0.838	0.335	1.522	-1.201	-0.661	0.162	0.255	0.044	0.435	0.284	-1.465	0.136	0.216	0.642	-0.303	0.514	0.004	-6.474	0.11	0.192	2.903	1.801	0.089	-0.825	-0.301	0.138	0.125	-0.109	-0.509	1.035	0.035	0.445	0.489	0.091	-0.058	0.493	2.884	-0.389	0.191	-8.713	0.609	0.381	-0.196	-0.468	0.417	0.671	0.356	0.612	0.044	-0.325	0.158	0.723	0.06	0.443	0.124	-0.013	0.291	0.21	-0.507	-0.274	0.196	0.112	2.504	-0.051	-1.142	0.156	0.809	0.476	-0.139	0.234	0.127	0.768	0.393	0.164	-1.908	-0.504	0.112	0.292	0.461	0.471	0.107	1.367	0.318	-0.484	-0.128	0.193	1.054	-0.017	-0.374	-1.443	-0.152	-0.123	-0.744	-2.151	0.632	0.177	0.242	-0.896	0.136	0.198	0.015	1.917	0.186	-0.424	-0.199	0.258	-0.129	-0.109	-0.005	0.023	-0.686	2.012	-0.07	0.534	1.103	-0.063	0.52	0.556	0.127	-0.007	0.102	-0.367	0.099	0.174	1.151	0.72	0.347	0.716	0.451	0.126	0.306	0.184	0.324	-1.06	-0.029	-0.522	0.334	0.186	0.086	0.518	0.059	0.121	0.533	0.589	-0.145	-0.768	0.088	0.296	0.725	-1.012	-0.742	0.212	-0.032	5.777	1.337	0.063	0.162	0.097	0.254	-0.364	-2.012	0.515	0.455	0.855	0.737	0.522	0.942	0.036	0.135	-0.48	0.27	-0.009	-0.348	0.22	-0.06	1.047	-0.023	-0.126	0.157	0.607	0.02	-0.142	0.498	0.838	0.171	3.032	0.372	0.131	-0.549	3.654	-0.56	0.215	0.251	-0.235	0.191	0.156	0.221	0.416	0.832	1.598	0.182	0.078	-2.957	-0.885	0.362	0.122	-0.008	-0.038	0.262	-1.44	-0.095	-0.049	0.37	-0.402	0.386	-0.649	0.09	0.619	2.192	0.654	0.131	1.08	-0.758	-1.312	0.262	0.205	0.343	0.347	0.385	0.281	0.104	0.354	0.287	0.068	0.088	0.12	0.379	-1.982	-2.566	0.335	0.245	0.517	1.075	0.859	0.113	-0.132	0.749	-0.208	0.764	1.067	0.454	0.37	-0.301	0.006	2.857	-0.173	-2.599	-0.588	0.396	0.122	0.153	0.57	0.1	0.43	0.941	-1.165	0.163	-0.491	-1.451	-0.602	0.57	0.413	0.003	0.837	-0.073	0.19	0.17	0.413	-0.302	0.52	-1.209	0.208	0.405	0.169	0.248	0.196	-0.226	0.242	0.415	1.706	0.271	0.09	-0.113	-0.287	0.44	0.312	0.505	0.261	2.289	-1.555	0.882	1.009	-0.08	0.58	-0.296	2.1	-0.944	0.139	0.195	0.308	0.101	0.147	0.779	0.585	0.287	0.75	0.029	0.439	-0.081	0.635	0.256	-0.23	-0.29	-0.353	1.783	-2.018	0.144	0.439	0.429	-0.34	-0.037	-2.015	0.065	1.586	0.13	1.734	0.365	0.148	0.036	0.081	-0.274	0.1	-0.393	-0.691
X47702	X46701	-0.91	0.449	-0.108	0.248	-1.134	-0.031	-0.734	-0.071	0.283	-0.642	-0.025	0.388	-0.041	-0.371	-0.025	-0.191	-0.605	0.046	-1.281	-1.821	0.04	0.451	-0.032	0.033	-0.077	0.011	0.349	0.073	-0.566	-0.002	0.898	-0.042	0.11	-0.258	0.088	-0.32	1.026	-0.155	1.441	-0.545	0.53	0.038	0.122	0.128	0.355	0.552	-0.049	-0.13	-0.119	-0.012	-0.503	-0.28	-0.351	-0.527	-1.401	-0.075	0.57	-1.271	0.972	0.032	0.209	0.173	-0.152	0.707	0.635	-0.054	0.399	0.027	0.46	-0.69	2.597	-0.075	-0.456	1.027	0.187	0.03	-3.771	0.581	0.098	0.335	-0.063	0.806	-0.38	-0.264	0.345	-0.465	0.005	-0.163	-0.012	-0.085	0.046	-0.057	0.19	0.482	0.213	-0.632	-0.469	0.706	0.165	2.865	-0.108	0.253	0.046	-3.022	0.071	-0.511	1.73	-0.019	0.467	0.23	-0.127	-2.382	0.13	-0.214	-0.029	-0.455	0.366	0.05	1.674	0.5	0.224	-0.28	0.26	0.414	0.248	-0.131	-0.627	-0.836	0.065	-0.268	-0.628	-0.249	0.019	-0.481	-0.392	0.082	-0.612	-0.363	0.275	-0.042	-1.096	-0.118	0.664	-0.645	0.153	0.202	0.234	-0.456	-2.602	0.134	-0.799	1.377	0.22	-0.278	0.495	0.067	0.5	0.395	-0.333	0.248	-0.082	0.599	0.752	-0.263	2.081	0.085	0.039	-0.299	0.319	0.12	-0.797	0.023	-0.272	0.235	0.007	0.153	-0.096	-0.008	0.252	-0.141	1.145	0.349	0.849	0.339	-0.279	0.571	0.54	0.15	-0.102	0.493	5.568	-3.321	0.082	-0.563	-0.043	0.2	-0.418	-1.372	-0.352	-0.008	0.209	-0.949	-0.06	0.042	0.153	-0.083	0.782	0.334	-0.319	-0.2	-0.045	0.426	-4.298	0.385	-0.779	-0.111	-0.301	-0.072	0.113	-0.304	1.152	-0.039	-3.264	0.545	0.053	-0.434	-1.953	-0.176	-0.307	-1.844	-0.6	-0.115	-0.023	-0.159	1.363	-0.592	1.006	0.148	-0.69	4.047	-0.073	1.785	-0.027	-0.342	0.052	-0.621	0.023	-1.592	0.141	0.259	0.053	-0.646	0.545	-0.062	-0.022	0.783	0.897	-0.006	-0.644	0.478	0.554	0.138	0.078	0.379	0.503	0.164	-0.095	-0.515	-0.234	0.56	-1.085	-0.325	-0.081	0.965	-0.36	-1.141	0.015	0.071	-0.357	0.057	0.693	0.097	0.297	-0.443	-0.162	0.095	1.51	0.21	-0.398	0.001	-0.455	2.059	-0.652	-0.437	0.339	0.079	-0.062	-0.681	0.348	0.36	0.395	0.524	1.486	-0.024	-0.885	-0.424	0.801	-0.865	0.176	0.282	0.142	-2.441	0.7	0.202	0.085	-0.532	-0.225	0.018	0.014	0.419	0.09	1.297	-0.77	-0.765	0.593	-1.087	-0.576	-2.845	-0.466	-0.619	-0.069	-1.274	-0.351	-0.484	0.824	-0.046	0.154	-0.117	0.936	-1.0	1.68	-2.531	0.098	-1.044	-0.642	0.112	-0.45	-1.478	-2.23	-1.208	-1.292	-0.393	0.598	-0.032	-0.42	0.031	0.55	-0.001	-0.365	-0.808	-0.873	0.927	0.212	0.325	-0.208	1.455	0.299	-0.088	3.273	-1.373	-0.584	-0.034	0.556	0.419	0.058	-0.089	-0.141	-0.146	-0.205	0.695	0.944
X47702	X46261	-1.085	0.321	-0.196	-0.621	-1.417	0.013	0.698	-0.176	0.345	-0.434	0.121	0.413	0.021	0.505	-4.013	0.268	0.388	0.206	-1.237	-3.75	0.278	0.344	0.01	-0.097	-0.335	0.765	0.241	0.11	0.01	0.359	-0.34	-0.18	-0.104	-0.446	0.011	0.328	0.065	0.003	0.139	-0.162	0.342	0.159	0.046	0.012	-0.121	0.051	0.637	-0.196	-0.031	-0.076	-0.141	-0.038	-0.164	-1.162	1.823	-0.017	0.135	0.21	-1.373	0.009	-0.508	-0.351	0.039	0.199	0.455	0.223	0.293	0.064	0.225	-0.43	-2.514	0.07	0.098	-1.488	-0.194	-0.226	-2.764	-0.053	-0.337	0.562	-1.0	0.602	0.106	0.266	0.07	0.839	0.283	-0.105	-0.464	-0.104	0.57	-0.054	0.56	0.172	-0.107	0.491	0.17	1.945	0.046	-3.387	0.242	0.131	-0.038	0.131	-0.575	0.275	0.659	-0.078	-0.289	0.502	-0.18	3.186	-0.274	-0.214	-0.015	-0.455	-0.268	-0.037	0.609	0.128	0.001	-0.516	-0.076	0.835	-0.292	0.839	-2.174	0.288	-0.118	-0.441	1.075	-0.08	-0.028	-0.908	1.064	-0.077	0.011	-1.074	0.455	0.052	-0.275	0.928	0.083	-0.097	-0.018	0.021	0.192	0.226	-2.935	0.19	0.268	0.17	0.042	0.144	-0.024	-0.018	0.348	0.191	0.04	-0.061	-0.267	0.537	0.536	-0.243	0.216	-0.203	-0.044	-0.004	0.093	0.319	-0.219	0.08	0.096	1.306	-0.009	-0.02	-0.296	0.084	0.043	-0.113	0.039	-0.085	0.433	0.248	-0.446	0.207	0.259	-0.366	0.234	0.33	4.65	-0.236	-0.017	0.469	-0.102	0.793	0.481	0.429	0.288	0.074	0.271	-2.674	0.451	0.14	0.419	0.064	0.048	-0.199	0.237	0.401	-0.053	0.361	-3.121	0.409	0.064	-0.104	0.677	-0.004	-0.092	0.434	0.291	-0.016	-0.218	0.933	-0.076	0.202	1.462	-0.037	-0.113	-1.042	0.292	-0.166	0.448	4.443	3.537	-0.295	-0.097	0.291	0.132	0.067	-0.675	-1.462	0.041	-0.432	0.198	-1.342	-1.722	0.01	-0.229	-0.149	-0.712	0.416	-0.771	-0.033	-0.706	1.661	-1.205	-0.404	0.029	-2.49	-1.505	0.228	-0.41	-1.003	-0.267	-1.848	-1.197	-0.496	-1.278	0.086	0.014	-1.436	-0.257	-0.312	-0.298	1.369	0.395	-0.817	-0.627	-0.277	0.025	1.545	-0.282	-0.866	-0.287	-0.619	0.934	0.342	0.051	-0.932	-0.578	6.716	-0.121	1.296	-0.16	0.383	0.04	0.078	0.14	-0.784	0.355	0.414	-1.602	0.373	0.767	-0.804	-0.166	-0.038	-0.103	0.967	-0.016	-0.153	0.018	0.319	0.72	-0.059	1.045	-1.28	0.104	1.033	0.048	-0.356	0.266	-0.412	-0.723	-0.344	0.88	-1.219	0.349	0.75	0.064	-0.643	-1.456	-0.246	-1.241	1.138	0.362	-1.667	0.771	0.44	-0.67	7.342	-0.69	-0.084	-0.058	1.935	-0.099	-0.097	0.149	-0.774	0.384	-1.072	0.796	-0.091	0.004	-0.388	0.151	-0.487	1.017	0.999	0.472	-3.121	7.205	0.762	-0.813	0.174	0.273	0.07	1.116	-0.558	1.225	-0.276	0.89	0.558	-0.184	-0.081	-0.633	-0.031	-0.769	-0.135	0.337
X47702	X46259	0.298	0.405	-0.044	0.093	-1.081	-0.028	0.247	-0.169	0.178	-0.321	0.073	0.301	-0.03	0.757	-2.976	0.061	0.327	-0.327	-1.37	6.952	-0.437	-0.231	-0.024	0.068	0.222	0.158	0.611	0.368	0.667	-0.528	0.473	0.3	0.104	2.218	-0.045	-0.144	0.632	0.153	0.296	-0.818	-0.024	-0.468	0.297	0.254	-0.081	-0.113	-0.87	-0.282	0.037	0.237	-1.047	0.211	0.615	-0.311	-1.418	-0.069	0.056	-1.999	-0.62	-0.002	0.636	0.526	0.1	0.49	0.602	0.688	0.443	0.013	-0.384	-0.317	-0.601	-0.022	0.19	1.176	-0.147	-0.208	2.837	0.577	0.13	0.038	-0.762	-0.206	0.03	-0.191	0.228	-1.109	-0.048	0.098	-0.302	-0.197	0.739	-0.055	-0.772	0.664	0.145	-0.03	-0.488	-4.102	0.126	-2.454	-0.332	0.055	-0.042	-1.526	0.517	-0.303	-0.1	-0.077	0.975	0.004	-0.142	-3.233	-0.183	-0.551	0.494	0.142	0.167	-0.131	0.03	0.443	0.508	-0.122	0.162	0.721	-0.197	-0.518	-0.996	-0.268	-0.102	0.336	0.299	0.498	-0.407	-0.321	0.194	-0.087	0.002	-2.788	2.366	0.225	-1.641	0.026	-0.234	0.106	-0.151	0.091	0.618	0.208	-1.07	0.306	0.676	0.09	0.404	-0.128	0.189	0.043	-0.87	-0.099	-0.526	-0.371	0.19	0.36	0.8	0.702	0.041	0.404	0.133	-0.014	0.218	0.465	2.977	-0.115	0.133	0.118	0.648	0.009	0.926	-0.067	0.079	0.87	0.839	0.776	0.698	-0.089	0.147	0.439	-1.518	0.559	-0.171	0.34	0.18	-1.294	0.551	0.267	0.025	-0.698	-0.503	-1.013	0.011	0.485	0.431	3.255	-0.039	-0.454	-0.323	-0.074	0.289	0.01	0.195	-0.372	0.265	-0.131	-1.182	0.246	0.421	-0.077	0.705	-0.081	0.254	-0.048	0.959	0.043	-1.877	0.612	-0.015	-0.107	-1.028	0.006	0.311	-0.604	-0.668	0.03	0.376	0.97	-1.294	-0.461	0.828	-0.076	0.161	3.148	-0.643	0.61	-0.015	-2.734	-0.581	-0.215	-0.142	-0.534	-1.803	0.508	0.398	0.094	-0.251	0.033	-0.998	2.59	0.293	0.04	0.826	-0.37	0.797	-0.869	-0.176	1.43	0.228	-0.827	0.139	1.304	-0.767	0.013	0.655	-0.662	-1.035	-1.25	-0.49	5.36	-0.192	0.163	-1.163	-0.909	0.749	0.332	-0.656	0.245	-1.046	0.523	-0.857	-0.273	-0.444	-0.293	-0.454	5.317	0.052	-2.454	-0.887	0.084	0.02	-0.882	-0.152	-0.698	-0.157	-1.723	2.074	0.458	0.054	-0.236	0.81	-1.142	-0.073	0.287	0.587	-0.78	0.208	-0.453	-0.06	-0.429	-0.149	-0.242	0.155	-0.024	0.244	-1.335	-0.576	-0.239	0.196	-0.854	-0.33	-1.424	-0.426	-0.868	-0.166	0.068	0.125	-0.414	-0.456	-3.362	0.425	0.352	-1.208	-0.921	0.777	-2.507	0.502	-1.919	1.184	0.806	-0.881	-0.998	0.278	0.733	-0.548	-2.702	0.385	0.044	2.275	-1.947	-0.411	0.052	0.281	0.23	0.268	2.8	0.678	-0.683	0.192	0.297	0.514	0.054	1.631	-2.324	-0.194	-0.017	-0.405	-0.375	-0.147	-0.212	-0.122	0.222	-0.223	0.624	-0.691
X47702	X46295	-0.548	0.323	0.263	-0.009	0.289	0.157	0.219	0.219	0.024	0.47	0.237	0.247	0.125	0.295	-1.208	0.298	0.44	0.284	0.093	-0.743	-0.215	0.212	0.186	0.064	0.241	-0.044	-0.205	0.302	0.708	0.045	-1.809	-0.835	0.086	-0.084	0.128	-0.075	0.916	0.132	0.396	0.435	0.128	0.425	0.314	0.079	-0.39	0.328	0.503	-0.301	0.254	0.361	-0.77	0.271	0.479	0.106	-0.646	0.227	0.081	-1.007	1.343	0.171	0.286	0.48	0.254	-0.847	0.236	-0.257	0.764	0.229	-0.45	-1.555	-3.447	-0.043	0.492	2.306	-0.111	0.286	0.212	-0.045	0.096	0.508	-0.39	0.093	0.588	0.155	-1.081	-0.344	0.321	0.273	0.456	0.289	0.491	0.154	0.59	0.28	0.147	0.239	0.136	3.519	0.226	2.626	0.086	-0.45	0.162	-1.918	0.625	0.441	0.839	0.197	0.063	0.062	0.129	-4.726	-0.518	0.227	0.49	0.262	0.419	-0.025	0.565	0.472	0.029	-0.134	0.317	0.712	0.119	0.254	-2.266	-0.199	0.252	-0.745	-0.153	0.156	-0.017	0.159	0.96	0.16	0.35	0.257	-1.635	0.278	0.717	0.14	0.318	0.116	0.011	0.357	0.516	0.319	-2.156	0.365	1.34	-0.09	0.241	0.38	0.577	0.148	-0.47	-0.111	-0.61	0.402	0.506	1.009	0.602	0.999	1.036	0.331	0.337	0.333	-0.013	0.347	0.111	0.247	0.333	0.034	0.54	0.235	0.46	0.041	0.251	0.736	0.634	0.853	0.542	0.248	0.457	0.617	0.469	0.057	0.223	0.481	1.345	2.902	0.445	-0.167	0.258	0.618	0.773	-0.671	1.119	0.502	1.178	1.162	0.426	0.27	0.14	0.22	-0.446	0.201	0.114	0.395	0.32	0.279	-0.406	0.276	0.274	0.249	0.821	0.243	0.334	0.411	1.043	0.298	-1.193	1.116	0.224	-0.397	1.469	-0.663	0.262	1.183	0.295	0.259	0.296	4.181	2.709	0.064	1.396	0.071	0.123	-0.17	-0.05	0.272	0.22	-1.378	0.173	-0.224	0.027	-0.238	-1.994	0.457	3.015	0.038	-0.587	-0.13	0.978	-1.298	0.707	0.156	0.095	0.282	1.676	-0.768	0.092	0.843	0.438	0.535	0.414	-1.238	-0.155	0.142	-0.029	0.768	-1.062	-0.696	0.457	1.177	0.517	0.328	0.924	0.759	-0.032	-0.776	-0.26	0.473	0.445	-0.672	0.684	0.133	-1.109	0.991	-1.641	1.715	-0.354	-1.043	-0.339	0.712	-0.073	0.239	0.547	0.202	0.409	0.358	0.273	0.374	0.144	1.715	0.827	-0.914	-0.07	0.825	0.916	3.546	0.464	0.378	0.41	0.014	0.639	-0.026	0.106	0.246	-0.342	-0.245	-1.069	-0.06	0.428	1.357	-0.869	1.709	-0.274	0.28	0.04	0.034	0.998	0.208	0.199	1.993	0.512	0.859	-3.055	0.897	0.34	3.955	1.831	-0.468	0.451	1.39	0.03	-0.421	0.369	-0.191	0.086	-2.535	0.659	-0.208	0.897	-1.612	-0.968	0.118	0.584	0.061	-0.093	4.058	6.042	-0.898	-0.536	0.266	-0.108	0.234	0.152	1.191	0.301	0.162	-0.039	1.155	0.142	-0.508	-0.905	0.473	0.339	0.295	-1.755
X47702	X46354	-0.63	0.172	0.169	0.098	0.114	0.041	0.246	0.092	-0.432	-0.043	0.106	0.014	0.03	0.191	0.358	0.038	0.361	-0.012	-0.224	1.425	-0.016	-0.498	0.055	0.122	-0.025	0.103	-0.084	-0.144	0.262	0.089	-1.439	-0.462	-0.269	-5.304	-0.031	-0.249	0.845	0.037	0.166	0.386	0.046	0.57	0.469	-0.157	-0.384	0.324	0.031	-0.191	-0.097	-0.075	-2.542	0.157	0.708	-0.145	0.527	0.088	0.03	-1.473	0.344	0.066	0.134	0.689	0.122	-0.444	0.148	-0.46	-0.182	0.058	-1.21	-2.111	-3.625	0.036	0.155	1.496	-0.525	0.201	2.571	-0.267	0.201	0.314	-0.314	-0.176	0.627	0.416	-0.585	0.079	0.022	0.054	0.343	0.294	-0.287	0.045	0.67	0.383	-0.025	0.356	0.093	-0.037	0.093	3.798	0.032	-0.604	0.113	-0.02	0.658	0.07	-0.274	0.034	-0.163	-0.177	0.141	-0.814	-0.678	0.08	-0.133	0.207	0.268	-0.002	0.108	0.239	-0.076	-0.259	0.362	1.43	0.128	0.407	-3.156	-0.181	0.221	-0.997	-0.792	0.089	-0.014	0.228	1.479	0.014	0.186	1.508	-1.172	0.079	-0.236	-0.241	0.057	-0.134	-0.16	0.336	0.138	0.278	-5.824	0.417	2.094	-0.378	0.396	0.249	0.981	0.045	-0.15	-0.083	-0.309	0.505	0.589	0.443	0.059	0.868	2.354	-0.485	0.29	0.261	-0.172	0.021	-1.521	0.111	0.285	0.042	0.504	0.061	0.234	-0.12	0.168	0.329	0.106	0.151	-0.182	-0.15	0.471	0.979	0.524	-0.311	0.066	0.487	0.196	0.056	0.192	-0.226	0.097	0.69	0.382	0.48	1.362	-0.162	1.698	1.079	0.382	-0.022	0.626	0.082	-0.673	0.065	-0.102	0.144	0.001	0.688	-1.032	0.418	0.004	0.149	0.977	0.09	0.241	0.67	0.906	0.221	-0.909	1.198	0.074	0.051	0.707	0.002	0.076	1.018	-0.175	0.182	0.31	2.442	2.642	-0.678	0.823	0.198	-0.425	0.531	0.014	1.064	0.065	-0.684	-0.088	-0.76	-1.203	-0.919	-1.326	0.179	0.293	-0.207	-0.427	-0.198	-0.39	-1.704	0.766	0.118	0.449	0.48	0.315	-0.739	-0.111	0.841	0.24	0.046	-1.829	-0.19	-1.208	0.408	-0.299	-0.062	-1.283	-0.445	-0.186	2.06	0.623	0.042	0.42	0.695	-0.679	-2.949	0.784	0.34	0.74	-0.68	1.78	0.262	-0.78	-0.158	-0.921	4.429	-0.422	-1.757	-1.009	0.813	-0.04	-0.323	0.006	0.295	-0.028	0.836	1.246	-0.154	-0.173	2.212	2.048	-1.186	-1.125	0.137	1.025	1.16	-0.261	0.429	-0.215	-0.304	0.743	-0.472	-0.021	-0.015	-0.585	0.193	-0.2	-0.331	-0.735	0.898	1.082	0.845	-0.945	-0.368	-0.069	-0.637	1.19	0.152	0.227	1.1	-0.21	0.435	0.381	1.097	1.203	-0.249	0.402	-0.679	0.222	2.193	-0.504	-1.555	-0.033	-0.999	0.146	-1.503	0.304	0.092	-1.145	0.222	-0.296	0.008	0.738	0.533	-0.051	-1.947	2.65	-0.526	-0.659	-0.102	-0.038	0.197	1.875	0.579	0.43	-0.119	0.057	0.967	0.139	-0.411	-0.267	0.285	-0.356	0.446	-0.728
X47702	X46356	-0.572	-0.269	-0.238	-0.088	-0.953	-0.146	0.19	-0.223	-0.528	-0.536	0.021	0.716	-0.143	-0.573	-1.577	-0.223	-0.556	-0.204	-1.222	2.432	-0.068	0.403	-0.114	0.056	-0.276	1.046	-0.269	0.385	-0.851	-0.036	0.078	0.37	-0.065	-0.761	-0.022	-0.34	-0.774	0.049	-0.449	-0.792	-0.629	0.514	-0.045	0.117	-0.099	-0.26	-0.17	0.326	-0.23	0.152	-1.617	0.006	-0.377	-0.294	-2.507	-0.18	-0.211	-0.391	-0.175	0.132	0.354	-0.587	-0.016	0.626	0.07	0.142	0.173	-0.185	-0.531	-0.812	0.23	-0.161	0.351	-1.249	-0.209	-0.186	-2.976	0.451	-0.27	-0.048	-0.452	-0.655	1.865	-0.189	0.14	-0.948	-0.155	-0.128	0.056	-0.477	0.059	-0.123	-0.654	0.48	0.359	0.271	-0.434	0.197	0.063	-2.744	-0.292	-0.997	-0.028	-1.481	-0.333	-0.168	-0.32	-0.18	-0.685	0.079	0.09	-0.22	-0.197	-0.027	0.151	-0.348	-0.271	-0.195	0.616	-0.436	0.49	-0.47	-0.304	0.604	-0.121	0.544	-1.211	0.414	-0.229	-0.404	-0.548	0.1	-0.339	-0.251	0.537	-0.16	0.206	0.286	-0.601	-0.105	-1.353	0.61	-0.336	0.132	-0.203	-0.006	-0.001	-0.056	-1.943	0.084	0.232	0.138	-0.03	0.283	-0.508	-0.085	0.157	-0.178	-0.37	0.252	0.443	-0.435	0.625	0.784	-0.311	-0.417	0.112	-0.441	0.067	-0.148	-0.599	-0.195	-0.143	-0.863	-0.728	-0.037	-0.074	-0.232	-0.122	0.508	0.744	-0.364	0.599	-0.32	0.304	0.405	-0.629	0.75	-0.229	0.016	-2.879	-0.2	0.088	0.334	-0.032	0.217	-0.112	-0.421	1.026	-0.052	0.37	-0.478	0.285	0.08	0.187	-0.177	0.35	0.062	-0.032	0.361	-0.34	0.669	2.121	0.205	0.01	-0.206	0.447	0.281	-0.282	0.271	0.83	-0.008	-0.599	0.151	-0.127	-0.222	-1.434	-0.862	-0.243	-1.083	-0.373	-0.211	-0.225	-1.588	0.028	-0.506	0.371	-0.046	-0.666	-2.098	-0.189	0.519	-0.146	0.089	-0.163	-0.855	-1.04	-1.372	-1.155	-0.693	4.159	-0.141	-0.724	-0.174	-0.668	2.547	0.569	-0.204	0.034	-0.068	1.165	0.372	-0.231	-1.698	-0.065	-0.603	-0.107	-0.658	0.876	0.034	-0.385	-0.1	0.391	-0.12	-0.192	-2.083	-0.43	0.356	-0.271	-1.134	-1.452	1.231	-0.302	-0.067	-0.031	-0.792	-1.124	-0.805	-1.219	0.674	-0.056	0.178	-1.123	1.336	-1.179	-0.048	-0.144	-0.536	-0.242	-1.002	-0.021	-0.922	-0.281	-1.179	-0.532	-0.167	-1.349	-0.825	-0.673	-1.249	-1.208	0.998	-0.737	-0.344	0.819	-0.388	-0.557	-1.329	-0.196	-1.23	0.533	-0.892	-0.547	0.421	-0.728	-1.424	-1.645	-1.346	-0.082	-1.558	-0.705	-0.946	0.088	-1.08	-0.417	-2.498	-0.561	-0.601	-0.892	-0.978	-0.239	4.921	1.288	-0.857	0.237	0.51	-0.912	0.207	-0.89	0.126	0.142	1.315	-0.244	-0.18	3.431	-1.752	-0.337	-0.189	1.457	-1.136	-0.512	-2.036	4.99	-1.612	-0.544	-0.803	0.617	-0.385	3.445	-0.399	0.942	-0.302	0.404	-0.299	-0.186	-0.222	-0.539	1.886	-0.284	0.602	1.116
X47702	X46363	-1.346	-0.961	0.201	0.526	-1.586	0.076	0.445	-0.196	0.115	0.26	0.123	-1.281	0.089	-1.057	4.536	0.327	-0.084	0.029	-2.265	-0.292	0.165	-0.077	0.116	0.03	-0.387	-0.676	-0.081	-0.08	-0.116	-1.33	-2.292	-0.227	0.089	2.782	0.164	0.411	0.395	-0.234	0.166	1.902	0.104	0.337	0.092	0.396	0.002	0.219	0.408	-1.716	0.22	-0.223	0.128	0.132	0.29	-0.314	-3.189	0.102	0.199	-2.076	1.223	0.006	-1.416	0.197	0.087	0.454	-0.32	-1.863	0.987	0.121	0.395	-0.415	0.184	0.127	0.562	3.893	-0.025	0.246	-3.968	0.451	0.127	0.148	-0.157	0.545	0.648	0.564	0.373	-0.134	-0.066	-0.035	0.517	0.628	0.102	0.122	0.246	0.226	-0.127	-0.623	-0.787	0.781	0.179	2.148	-0.627	-0.69	0.138	-1.439	0.162	0.489	0.936	0.099	0.422	0.184	0.077	-2.919	-0.017	0.249	0.425	0.523	0.201	0.115	-0.063	0.532	-1.246	0.111	0.182	0.008	0.106	-0.463	-0.916	0.189	-0.023	-0.221	-1.632	0.55	0.269	0.223	0.551	-0.009	0.304	1.757	0.503	-0.113	2.23	0.866	0.381	-0.488	-0.15	0.292	-0.219	-0.338	-0.232	0.224	-3.098	0.494	0.056	0.059	0.499	0.125	-0.196	0.081	-0.004	0.355	0.148	-0.284	0.966	0.764	0.396	0.252	-0.19	0.326	0.165	0.394	-0.454	0.177	0.066	0.597	0.67	0.101	-0.026	0.074	0.104	0.013	1.108	-0.471	-0.015	0.182	0.368	0.346	-0.547	0.558	0.271	0.366	1.344	-1.933	-0.021	0.4	0.068	0.124	-0.053	0.13	1.077	0.699	1.21	0.862	0.332	0.518	0.011	0.041	-0.513	0.065	-0.005	-0.343	0.325	0.744	0.742	0.561	0.215	-0.024	0.083	0.039	0.185	0.337	1.235	0.259	2.028	0.656	0.123	-0.339	1.228	0.915	0.16	0.494	-0.217	0.157	0.056	0.898	0.508	0.534	1.5	0.14	-0.412	-5.501	0.144	-0.676	0.103	0.278	-0.164	-0.752	-1.509	-1.351	0.397	-0.534	1.006	-0.873	0.249	0.001	0.686	3.003	0.467	0.179	1.243	-0.066	0.778	0.374	0.153	0.216	0.425	0.587	-0.049	0.205	0.158	-0.08	-1.354	0.155	-0.099	0.925	0.342	-3.588	0.162	0.486	0.576	1.057	0.864	-0.113	-0.236	0.614	-0.596	0.522	0.715	0.415	-0.401	-0.293	0.27	4.406	0.157	-5.048	-0.137	-0.56	-0.006	0.448	0.562	0.769	0.436	0.655	-0.257	0.405	-0.507	-0.057	-0.683	0.042	0.249	-0.46	0.846	1.679	-0.142	0.055	0.678	-0.188	-0.278	-1.355	-0.27	1.118	-0.214	0.169	0.039	0.085	0.634	0.845	1.061	0.681	0.346	-0.545	-0.026	0.097	0.695	-0.08	0.308	1.876	-2.63	0.775	0.056	1.5	0.271	3.737	0.903	-0.007	0.273	0.13	0.189	-0.784	0.404	0.97	0.497	-0.442	0.806	0.094	0.868	0.261	-0.594	0.134	0.191	-0.798	-0.828	3.114	1.272	0.144	0.12	0.911	-1.128	-0.059	-2.014	-0.076	1.251	0.039	1.387	1.357	0.142	-0.057	0.507	0.038	-0.54	0.25	0.414
X47702	X46384	-1.015	-0.142	0.053	-0.604	-1.471	0.005	0.781	-0.105	0.032	0.05	-0.099	-0.522	0.01	-0.502	-5.37	0.127	0.15	0.145	-2.626	-2.952	0.285	0.008	0.009	0.046	0.031	-0.663	0.035	0.378	0.021	-0.192	-1.795	0.135	0.101	1.1	0.074	-0.301	0.804	-0.177	-0.331	0.806	0.48	-0.19	0.098	0.317	0.215	0.199	0.194	-0.485	0.159	-0.17	1.245	-0.119	0.459	-0.797	-3.297	-0.03	-0.178	-4.481	0.397	0.029	-0.239	0.314	0.153	0.384	-0.231	-0.062	1.317	-0.02	-0.678	0.688	-1.63	-0.019	0.358	1.584	-0.119	-0.424	-2.773	0.255	0.241	0.149	-1.336	0.036	0.793	-0.464	0.76	-0.679	-0.109	-0.026	-0.133	-0.646	0.204	-0.016	0.47	0.785	-0.019	-0.16	-0.229	-6.235	0.098	-1.608	-0.066	-1.093	0.046	-1.722	0.308	0.244	-0.703	0.063	0.307	0.268	0.329	-1.854	-0.261	-0.241	0.471	0.274	-0.032	-0.04	0.573	-0.052	-0.309	-0.319	-0.108	0.854	-0.142	0.191	-0.973	0.331	0.056	-0.211	-0.999	0.689	-0.041	-0.43	0.354	0.009	0.316	-3.381	-1.133	-0.099	0.515	0.353	0.231	0.022	-0.145	0.453	0.513	-0.836	3.162	0.379	0.886	0.694	0.045	0.119	0.537	0.051	-0.202	-0.043	0.417	0.239	0.255	0.982	1.103	0.609	-0.567	0.536	-0.299	0.172	0.397	0.054	-0.737	0.111	-0.399	-0.191	0.752	0.127	0.5	-0.25	0.042	0.84	0.848	0.369	-0.492	0.115	0.461	0.422	-0.247	1.598	-0.016	0.004	2.294	-2.355	-0.664	-0.122	0.13	0.282	0.074	0.198	1.392	0.025	0.688	0.515	0.286	0.221	0.054	0.013	-0.557	0.052	0.097	0.677	0.235	-0.017	1.301	0.492	0.471	0.09	0.77	-0.032	0.154	0.537	1.543	0.167	-0.368	0.682	-0.0	-0.112	-0.466	-0.685	-0.34	0.101	-0.547	0.106	-0.004	2.265	0.8	0.901	0.908	0.169	0.184	-0.975	-0.405	-0.305	0.001	-0.917	-0.536	-0.36	-0.445	0.289	-0.986	-1.255	0.591	-0.608	0.713	-0.036	-0.01	5.044	0.091	-0.026	1.338	-0.103	0.158	-0.05	0.162	0.131	0.085	0.132	0.005	0.525	-1.54	-0.385	-1.373	-0.55	-0.485	0.264	-0.87	-0.039	-0.053	-0.348	0.765	0.566	-0.329	-1.003	-0.631	0.654	-0.308	0.19	1.156	0.36	-0.675	0.614	-0.633	2.331	-0.407	2.843	-1.187	-0.117	0.089	-0.654	0.468	0.059	0.257	-0.432	1.543	0.29	0.416	1.218	0.75	0.323	-0.149	0.365	0.437	3.351	-0.536	-0.232	-0.661	-0.374	0.797	-0.371	0.177	0.617	-0.667	-1.112	-0.155	-0.673	-0.569	1.092	1.176	-0.161	0.091	-3.159	-0.182	-1.373	-0.485	-0.269	0.08	2.449	-0.259	0.337	-1.295	1.419	-0.46	0.581	0.648	-0.823	0.117	1.013	-0.379	0.528	0.339	0.529	0.185	-1.311	-0.053	-0.133	-0.618	0.761	-0.572	0.096	0.19	-0.707	-0.723	5.717	0.158	0.381	-0.021	0.104	-0.515	0.069	0.63	-0.502	1.948	-0.674	-0.065	0.168	0.022	-0.378	-0.516	0.254	0.25	0.166	0.087
X47702	X46398	1.007	-0.049	0.332	0.595	1.656	0.331	0.546	0.049	-0.034	0.341	-1.262	-1.172	0.249	0.718	0.159	0.403	0.688	0.079	-0.918	2.626	0.318	0.489	0.293	0.264	-0.189	0.253	0.496	0.405	0.411	-2.11	-0.773	-0.833	0.348	3.265	0.344	0.456	0.33	-0.243	0.392	0.233	0.481	0.367	0.411	0.461	0.698	0.142	0.605	-2.802	0.369	0.602	-3.005	0.399	1.165	-0.658	-2.981	0.301	0.343	-2.961	1.643	0.306	-0.23	0.619	0.352	0.169	0.682	-1.172	0.455	0.105	0.717	1.034	-1.207	0.329	0.553	-0.63	0.21	0.195	-0.883	0.29	-0.117	0.481	0.342	0.672	-0.43	0.532	0.975	1.666	-0.271	-0.29	0.522	0.305	0.372	0.2	0.527	-0.111	-1.024	0.093	0.446	2.031	0.335	0.544	-1.196	0.512	0.275	0.754	0.545	0.467	0.22	0.222	0.219	0.275	0.343	-1.711	-0.124	0.257	0.456	0.337	-0.003	0.316	0.47	0.442	-0.234	0.317	0.404	0.083	0.211	-1.133	-0.994	0.669	0.304	-0.057	1.598	-0.11	0.12	0.508	-0.109	0.336	0.46	-0.251	3.863	0.362	2.472	0.952	0.418	0.342	0.171	0.377	0.662	0.118	0.455	0.192	0.604	0.678	0.159	0.222	0.548	0.216	0.842	0.333	0.36	0.101	0.104	0.212	0.782	0.756	0.07	0.294	-1.152	0.462	0.353	0.452	1.249	0.157	0.222	0.603	0.839	0.169	0.312	0.374	0.339	0.821	0.872	0.639	0.857	0.405	0.446	0.476	-0.427	0.325	0.334	0.842	9.758	-1.336	0.705	0.512	0.34	0.88	0.494	1.036	0.87	0.447	1.183	-0.465	0.472	0.443	0.233	0.336	-0.929	-0.115	0.383	0.703	0.393	0.815	-3.823	0.528	0.476	0.194	0.468	0.319	0.401	0.464	1.082	0.301	-0.884	0.821	0.238	-0.065	1.842	-0.486	0.21	0.829	0.418	0.36	0.278	1.661	0.203	0.631	0.629	0.318	-0.235	-0.603	-0.291	-1.231	0.331	0.195	0.069	0.18	-0.788	-0.647	-0.124	-0.967	-1.213	0.245	0.486	0.333	0.785	2.086	0.333	0.312	1.079	-0.352	0.512	0.44	0.358	1.094	-0.214	0.672	0.697	0.196	0.043	-1.695	-0.682	0.114	0.265	0.905	-0.306	-3.142	0.373	0.123	0.743	0.334	0.789	0.8	-1.412	0.591	-1.32	0.878	1.225	0.444	0.144	-0.001	-0.385	1.218	0.428	1.712	0.466	0.501	0.302	0.128	0.616	0.693	0.457	0.828	0.573	0.951	-0.241	0.772	-1.831	0.68	0.524	-0.404	0.396	3.819	0.506	0.276	0.596	-0.138	0.537	1.022	0.341	0.431	0.574	-0.931	0.391	-0.066	0.65	1.724	0.809	0.877	0.42	-0.885	-0.101	0.321	0.167	0.562	-0.11	1.427	-0.458	0.414	0.979	0.097	1.129	3.041	1.429	-0.277	-0.231	0.34	0.851	1.017	0.581	1.243	0.893	0.294	0.567	0.34	1.128	0.186	0.065	0.334	0.282	-0.973	0.481	5.603	6.714	1.054	0.563	0.869	-0.624	0.25	-1.163	0.529	1.101	0.37	1.183	0.915	0.24	-0.739	0.433	-0.795	0.379	0.644	0.18
X47702	X46409	0.215	0.155	0.065	0.128	0.007	0.212	0.295	0.185	0.267	0.457	0.207	0.287	0.218	0.647	-0.176	0.186	0.282	0.209	-0.434	-2.613	0.187	0.008	0.199	0.233	0.159	0.204	-0.537	0.196	-0.184	0.082	0.063	0.254	0.27	-0.136	0.213	0.032	0.021	0.241	0.259	-0.062	0.28	0.276	0.263	0.189	0.086	0.371	0.275	0.085	0.105	0.026	8.939	0.145	0.204	0.044	-2.741	0.208	0.278	-0.404	0.774	0.168	-0.195	0.037	0.144	-0.238	0.129	-0.16	0.343	0.207	0.139	-0.067	-1.587	0.177	0.429	-0.138	0.259	0.175	-1.077	0.288	0.357	0.116	0.3	0.303	0.535	0.285	-0.106	0.151	0.089	0.181	0.384	0.069	0.244	0.199	0.03	0.194	0.224	0.15	-0.016	1.519	0.223	-0.321	0.205	0.105	0.206	0.135	0.208	0.133	0.216	0.226	0.423	0.153	0.244	-0.665	0.036	0.187	0.27	0.182	0.291	0.225	0.614	0.375	0.164	0.324	0.347	0.53	0.277	0.084	0.884	0.143	0.21	-0.05	-0.311	0.26	0.133	0.231	0.173	0.225	-0.032	0.2	-0.497	0.132	0.521	0.357	0.346	0.045	0.224	0.218	0.348	-0.025	9.327	0.228	0.658	0.543	0.191	0.275	0.116	0.217	0.143	0.216	0.281	0.2	0.286	0.365	0.539	0.282	0.224	0.182	0.267	0.192	0.148	0.298	0.368	0.231	0.2	0.555	0.344	0.194	0.301	0.202	0.171	0.191	0.336	0.114	0.441	0.248	0.2	0.435	-0.006	-0.099	0.248	0.117	0.089	-1.389	0.087	0.159	0.2	0.314	0.267	0.391	0.223	-0.188	0.084	0.194	0.374	0.498	0.077	0.226	-0.301	0.285	0.127	0.23	0.191	0.344	-0.571	0.307	0.352	0.209	0.508	0.101	0.317	0.367	0.626	0.064	0.107	0.613	0.213	-0.066	0.028	0.301	0.231	0.199	0.071	0.247	0.213	0.534	-0.935	0.467	0.674	0.212	-1.848	-1.939	0.282	-0.141	0.19	0.467	0.065	0.508	0.328	-0.645	0.664	0.458	-0.311	0.189	0.356	0.222	0.4	-0.774	0.319	0.259	0.64	0.559	0.751	0.309	0.26	0.59	0.386	0.403	0.453	0.099	0.644	0.412	0.646	0.082	0.35	0.605	0.317	-0.809	0.447	0.411	0.533	0.631	0.493	0.701	0.459	0.167	-0.668	-0.29	0.835	0.211	0.332	-0.32	0.209	-1.61	-0.231	-1.727	0.558	0.122	0.199	0.344	0.474	0.681	0.321	0.325	-0.314	0.414	-2.604	5.518	-0.902	0.497	0.288	0.368	0.616	-1.894	0.154	0.283	0.358	0.17	0.178	0.396	0.265	0.739	0.497	0.647	0.452	0.205	0.291	0.669	0.559	0.76	0.48	0.297	0.482	0.647	0.556	0.494	0.343	0.833	0.697	0.575	-0.021	-0.18	0.042	0.39	0.168	0.626	-0.211	-0.669	0.256	0.044	0.281	0.437	0.625	0.8	0.237	0.229	-0.145	0.399	0.326	0.303	0.22	0.225	0.244	-0.063	-1.649	0.338	0.185	0.655	0.319	0.057	-1.432	0.614	0.67	0.323	0.313	-0.316	0.239	0.167	0.402	0.157	0.281	0.528	0.445
X47702	X46428	-0.959	0.232	-0.007	-0.012	-0.858	0.002	0.959	-0.095	-0.145	-0.008	0.024	-0.024	0.008	0.777	-3.135	0.107	0.334	-0.11	-1.307	-0.526	0.104	-0.049	0.008	0.087	-0.334	1.548	-0.101	0.479	-0.023	0.031	-1.014	0.307	0.058	0.031	0.09	0.081	0.515	0.084	0.487	0.005	-0.147	0.235	0.099	0.435	-0.135	0.679	-0.121	-0.6	0.043	-0.218	0.459	-0.333	-1.507	-0.151	-4.703	-0.064	-0.208	-4.808	2.197	0.007	0.127	0.17	0.034	0.706	-0.759	-0.357	0.692	-0.036	0.251	0.811	-0.399	0.009	0.399	0.043	-0.106	-0.144	-3.524	0.733	0.977	-0.218	-0.954	0.185	0.594	0.041	-0.503	-0.674	-0.34	-0.151	0.506	-0.337	0.448	-0.031	-0.105	0.37	0.226	-0.271	-0.586	-2.138	0.049	-3.882	-0.239	0.243	0.108	-1.298	-0.063	-0.273	0.768	0.097	0.161	0.345	0.199	3.642	-0.18	0.443	0.504	-0.077	0.459	-0.047	-0.093	-0.017	-1.297	0.092	-0.009	0.576	-0.149	0.766	-0.624	0.37	0.037	-0.015	-1.038	0.161	-0.128	-0.684	0.585	-0.018	0.209	-1.409	-2.414	-0.174	-1.333	0.648	-0.317	-0.28	-0.229	0.368	0.667	-0.572	-0.289	0.302	1.37	1.004	0.143	0.343	0.545	0.06	-0.145	-0.109	-0.663	0.112	0.525	0.026	0.664	0.71	0.853	0.403	-0.45	0.339	0.196	0.339	0.148	0.036	-0.185	-0.258	0.384	0.093	-0.108	-0.083	0.122	-0.335	0.493	-0.341	-0.652	0.172	0.059	0.687	-0.463	0.167	0.017	0.122	1.779	-3.735	-0.881	0.353	0.087	0.248	0.129	0.493	1.522	0.249	0.59	0.002	0.2	0.351	-0.36	-0.005	-0.71	0.394	0.085	0.634	0.075	0.217	-2.921	0.161	0.076	0.001	0.706	-0.028	0.186	-0.025	0.978	-0.004	-0.288	0.804	0.077	-0.107	-1.731	-0.622	-0.446	0.209	0.046	0.004	-0.08	0.759	2.225	0.289	-1.984	0.097	0.678	-1.773	-0.343	-0.319	0.031	-1.963	-0.454	-1.116	-1.471	0.469	-0.362	-0.377	2.758	-0.08	0.588	-0.019	0.19	-0.574	0.41	-0.121	0.465	-0.734	0.306	-0.347	0.048	0.492	0.26	-0.305	1.713	0.592	1.325	-0.285	0.351	0.029	-0.372	0.546	0.041	0.152	-1.049	0.243	-0.579	0.691	-1.143	0.09	-0.583	0.194	0.901	0.708	0.068	-1.164	-1.369	0.018	-0.886	7.299	-1.058	0.538	-0.256	-0.112	-0.011	0.04	0.603	0.041	-0.049	0.311	1.113	0.804	0.223	2.142	3.234	-0.173	-0.547	-0.715	0.669	0.769	-0.61	-0.348	-0.101	-0.43	0.241	-1.56	-0.234	0.566	0.547	0.397	0.072	-1.071	-0.317	-1.373	1.516	-0.072	-0.832	-0.501	0.512	-0.864	-0.229	-1.395	-0.067	1.078	-0.469	0.462	-1.2	-0.307	0.477	1.169	0.417	-0.944	1.708	1.502	-1.056	-0.324	-0.095	0.194	1.26	-2.319	0.706	-0.155	0.162	0.668	0.85	-0.384	0.97	-1.214	-0.152	-0.047	4.525	-0.516	0.372	-0.904	0.433	0.249	-0.166	-1.51	0.457	-0.611	1.54	0.865	0.118	-0.327	0.12	0.277	0.67	0.046	-1.473
X47702	X46455	0.361	0.203	0.006	-0.27	0.552	0.175	0.499	0.021	0.444	0.765	0.2	-0.502	0.168	0.703	-0.135	-0.065	0.5	-0.079	-0.901	-5.199	0.186	-0.046	-0.101	0.198	0.294	0.783	-3.358	-0.844	-1.215	-0.257	-1.575	-0.223	0.242	0.314	0.208	0.238	0.308	0.227	0.104	0.208	-0.314	0.286	0.319	0.21	0.303	0.066	0.287	0.039	-0.148	-0.953	9.755	-0.408	0.04	0.256	-2.918	0.184	0.148	-1.111	2.335	-0.075	-0.314	-0.461	0.119	0.605	-0.173	-1.076	0.723	0.188	-0.189	1.489	0.412	-0.052	0.431	0.304	0.019	0.229	-4.211	0.354	-0.011	-0.578	0.237	0.277	0.797	0.212	0.076	-0.773	-0.171	-0.047	0.448	-0.25	0.137	0.098	0.599	-0.015	0.408	-0.023	-0.836	3.284	0.184	1.416	0.041	0.169	0.199	-0.102	0.106	0.322	0.677	0.188	0.939	0.212	0.161	-0.142	-0.027	0.164	0.486	-0.043	0.214	0.046	0.66	0.487	0.584	0.159	0.262	0.555	0.212	-0.461	-0.113	0.392	0.006	-0.124	-0.525	0.162	-0.139	0.147	-0.557	0.154	-0.079	1.792	-0.955	0.045	0.248	-0.635	0.19	-0.006	0.161	-0.375	0.508	-0.879	6.842	0.161	0.716	0.571	0.294	0.365	-0.04	0.132	1.017	0.102	0.64	-0.223	0.462	0.123	0.566	0.652	-0.428	-0.134	0.109	0.357	0.251	0.128	1.322	0.133	0.103	0.596	0.654	0.015	0.108	0.145	-0.419	0.012	0.592	-0.121	-0.055	0.271	0.086	0.439	-1.562	-1.4	0.091	-0.544	1.63	-2.491	0.218	0.114	0.094	-0.171	0.5	0.693	0.076	-1.241	-1.143	-0.645	0.366	0.516	-0.411	0.124	-1.693	0.281	0.23	0.515	0.005	0.591	-1.663	0.121	0.455	0.196	0.528	0.046	0.298	0.357	0.676	-0.066	2.703	0.659	0.177	0.19	0.433	0.42	0.018	0.657	0.07	0.231	0.008	0.054	-0.603	0.477	0.702	0.071	1.028	-1.081	0.303	-0.77	0.15	0.02	0.125	0.468	0.43	-1.075	0.395	0.466	-1.022	-0.098	0.639	0.184	0.58	-0.686	0.535	0.252	0.693	0.176	0.236	0.42	0.238	0.856	0.38	0.649	0.843	0.537	0.699	0.191	0.7	0.286	0.411	0.561	0.378	-1.767	0.453	0.409	0.379	0.682	0.619	0.868	0.57	0.448	-0.631	0.597	0.952	0.029	0.63	-0.302	0.2	-0.556	-0.163	-1.119	0.389	0.022	0.164	0.272	0.486	0.597	0.339	-0.235	0.854	0.336	0.448	5.52	-0.482	0.514	0.32	0.603	0.586	-2.07	0.456	0.227	0.67	0.279	-0.251	0.841	0.262	0.822	0.364	0.702	0.459	0.182	0.467	1.418	0.771	0.85	0.494	-0.139	0.192	0.027	0.587	0.613	0.196	0.95	0.55	0.61	0.061	-0.508	-0.112	0.729	0.584	0.675	-0.607	-0.8	0.409	0.56	0.549	0.806	0.674	0.03	0.552	0.192	-0.596	0.717	0.425	0.276	0.278	-0.064	0.368	0.111	-2.339	0.763	0.448	0.157	0.488	0.089	-1.598	0.419	0.732	0.156	0.78	-0.419	0.206	-0.098	0.304	-0.025	0.31	0.489	0.816
X47702	X46456	-0.92	-0.035	0.104	0.454	-1.528	-0.061	0.273	-0.131	0.033	-0.291	-0.093	-0.982	0.061	-0.684	2.787	0.09	0.192	-0.266	-1.708	-2.125	0.177	-0.075	0.02	0.155	0.641	-0.044	0.081	0.153	-0.969	-0.367	-1.19	0.079	0.149	0.547	0.148	0.254	0.545	-0.075	1.045	0.173	-0.246	0.298	0.1	0.256	0.05	0.435	0.043	-0.655	0.175	0.37	1.884	0.053	0.389	-0.027	-2.919	0.003	0.26	1.868	0.108	0.064	0.107	-0.118	-0.003	0.636	0.174	-0.288	0.557	0.103	0.996	4.328	1.388	0.033	-0.061	2.17	0.07	0.008	-0.888	0.006	0.272	0.317	0.037	0.218	0.005	0.357	0.292	-1.069	-0.14	-0.217	0.299	0.513	0.63	0.021	-0.134	0.688	0.338	-0.504	-0.801	-3.996	0.055	7.241	0.008	-0.046	0.128	-0.122	0.167	0.007	0.552	0.052	0.082	0.213	0.043	-1.663	0.086	0.651	0.461	-0.05	0.399	0.035	0.831	0.009	0.115	-0.056	0.046	0.916	0.021	0.621	-0.309	0.336	-0.177	-0.145	-2.553	-0.447	0.037	0.062	0.388	0.096	0.227	0.046	1.373	-0.017	-2.072	0.635	0.176	-0.165	0.258	0.174	-0.216	-0.604	-0.049	0.212	0.821	0.404	-0.021	0.139	0.263	0.077	-0.73	0.056	0.027	0.146	0.299	-0.282	0.796	-0.439	1.087	-0.358	0.441	0.163	0.104	0.393	-1.12	0.081	-0.336	-0.215	0.074	0.083	0.004	-0.257	0.132	-0.6	0.281	0.395	1.118	0.051	0.365	0.259	0.541	-0.451	-0.072	0.925	-4.227	5.627	0.436	-0.4	0.061	0.544	-0.392	0.465	-0.328	0.339	0.559	0.24	0.121	0.168	-0.236	0.058	0.634	0.075	0.076	0.348	0.139	0.591	-3.18	0.404	0.444	-0.015	-0.35	0.097	0.241	0.05	1.077	0.008	-0.794	-0.278	0.024	-0.077	-0.36	0.147	-0.503	0.271	-0.347	0.095	0.233	0.806	0.323	0.277	1.055	0.041	-0.045	1.283	0.146	-0.037	0.067	-1.194	-0.476	-0.024	-2.402	-0.242	-0.258	-0.476	1.12	0.033	-0.81	0.079	-0.81	0.368	0.058	0.082	0.72	0.02	1.804	0.213	0.123	-0.307	-0.764	-0.346	0.423	-0.378	-0.724	0.551	-0.538	0.152	-0.146	1.266	-0.13	-4.239	0.233	0.407	-0.67	1.215	-0.149	0.642	-0.031	0.427	-0.913	0.425	0.442	0.622	-0.185	-0.454	0.004	0.459	-0.432	-1.18	-0.203	0.375	0.078	-0.137	-0.096	-0.0	0.316	0.594	-0.614	0.611	-0.104	-0.362	-0.765	-0.825	0.001	0.076	0.499	-1.036	-0.046	0.095	1.015	-0.657	0.12	-0.383	0.119	1.755	0.91	1.415	0.16	-0.023	0.857	-1.021	0.956	0.611	-0.318	-0.484	-0.49	0.362	0.441	-0.269	0.551	1.103	-0.524	0.702	1.607	0.851	-0.039	-1.662	0.577	-0.567	0.067	0.461	0.514	-0.311	-0.458	0.052	-0.1	-0.952	0.484	0.083	1.286	-0.146	0.643	0.049	0.063	-1.147	-1.203	-0.374	2.389	0.508	0.099	0.763	-0.314	-0.082	-2.068	-2.012	1.498	-0.045	0.647	0.864	0.145	0.19	0.23	-0.222	-0.035	0.439	-1.429
X47702	X46486	-0.57	0.272	0.197	-0.283	-0.908	0.183	0.06	0.022	0.464	1.075	-0.001	-0.394	0.196	0.732	-0.831	0.062	0.522	0.13	-0.947	0.71	0.313	-0.541	-0.529	-0.091	-0.09	-2.36	-2.842	-0.281	-0.092	-0.717	0.716	0.669	0.253	0.224	0.218	-0.735	0.681	0.248	0.136	-0.483	0.168	-0.001	0.333	0.38	0.035	0.375	0.479	-0.157	-0.204	-0.552	1.3	-1.529	0.746	-1.004	-3.084	0.155	-0.055	0.611	2.469	0.164	0.059	-0.068	0.098	-0.507	0.591	-2.66	0.753	0.074	-0.337	1.437	-0.995	0.037	0.45	0.224	0.021	0.288	2.019	0.487	-0.077	-0.015	0.49	0.571	0.841	0.151	-0.505	-0.811	0.365	0.175	0.442	-0.262	-0.838	0.193	0.133	-0.053	-0.457	0.116	-1.217	10.327	0.115	-0.399	-0.216	0.554	0.196	0.08	0.402	0.453	0.705	-0.231	0.583	-1.022	0.001	2.058	-0.027	0.461	0.508	-0.164	0.35	0.049	0.688	0.493	0.151	-0.208	0.215	0.578	-0.075	-0.964	-1.422	0.256	-0.375	0.216	-1.166	0.309	-0.145	-0.427	-0.003	0.082	0.372	-0.563	-1.971	0.323	2.036	-1.009	-0.042	0.391	0.248	-0.165	0.53	-0.476	3.943	0.201	0.746	0.596	0.38	0.381	-0.914	0.171	-0.537	0.207	0.346	-0.757	0.482	-0.42	0.591	0.679	-0.226	0.258	0.438	-0.009	0.092	0.455	2.132	0.228	0.203	1.961	0.681	0.125	0.465	0.263	-0.276	0.679	0.231	-1.984	0.69	0.312	-0.636	0.459	0.546	0.3	0.105	0.714	9.49	-3.127	0.541	0.172	0.084	0.634	0.522	1.265	0.805	-0.722	0.795	0.152	0.382	0.538	-0.43	0.106	-2.791	0.126	0.025	0.538	0.219	0.219	0.795	0.43	0.475	0.201	0.551	0.049	0.312	0.373	0.704	0.333	4.671	0.687	0.18	0.272	-1.209	0.381	0.253	0.536	0.237	0.211	0.046	0.044	0.58	0.37	0.767	0.165	0.277	-0.876	0.288	-0.808	0.164	0.225	-0.263	0.241	0.34	-1.13	0.06	0.487	-0.336	0.316	0.666	0.201	0.604	-0.167	0.558	0.255	0.722	0.301	0.465	0.438	0.249	0.89	0.398	0.676	0.876	0.209	0.728	0.112	0.73	-1.09	0.129	0.676	0.376	-1.687	0.344	0.428	0.583	0.71	0.589	0.902	0.603	0.467	-0.839	-0.46	0.04	-1.332	0.561	-0.443	0.427	2.455	-0.82	-1.424	0.343	0.029	0.168	0.309	0.507	0.777	0.401	-0.531	-0.287	0.45	-0.24	2.436	-1.101	0.537	0.016	0.732	0.642	-1.781	-1.509	-0.116	0.698	0.059	0.094	0.874	0.232	0.071	0.347	0.732	0.479	0.303	0.335	2.4	0.802	0.884	0.515	-0.331	0.143	0.038	0.612	0.639	-0.301	0.986	0.798	0.517	-0.441	0.095	-1.186	0.44	0.928	0.704	-0.336	-0.84	0.235	0.457	0.485	0.368	0.702	0.423	0.308	0.207	-0.381	0.423	0.271	0.294	0.165	-0.046	0.206	1.61	-1.627	0.48	0.468	0.571	0.41	-0.114	-1.683	-0.295	0.762	0.13	0.543	-0.438	0.216	-0.102	0.32	0.001	0.387	0.382	0.741
X47702	X46493	-0.965	0.071	0.0	0.673	0.635	0.058	0.828	0.201	0.556	-0.709	0.144	-0.635	0.069	0.017	0.463	0.327	0.648	0.462	0.194	-7.237	-0.788	0.198	-0.063	0.192	0.181	-2.259	0.049	0.161	0.437	-0.028	0.685	0.219	0.183	-2.542	0.047	0.406	-0.579	0.074	0.053	0.445	0.082	-0.102	-0.257	-1.777	0.102	0.332	0.48	-0.364	0.224	0.064	4.652	0.184	0.616	-0.129	-4.268	0.179	0.108	-4.383	0.673	0.146	-0.031	0.098	0.202	0.083	0.127	-1.013	1.02	0.194	-0.635	1.437	-0.419	0.122	-1.196	0.746	0.231	0.284	-0.963	0.592	0.2	0.413	0.259	0.352	-0.587	0.427	0.202	1.621	0.014	0.24	0.108	0.311	-0.225	0.005	0.824	0.446	0.017	0.462	-0.52	-5.725	0.199	3.852	0.611	-0.562	0.216	-2.362	0.397	0.427	0.942	-0.016	-0.697	0.348	0.251	-2.148	-0.187	-0.528	0.191	0.524	0.067	0.186	0.914	0.165	0.785	0.355	0.244	0.037	0.344	0.446	0.062	-0.31	0.215	-0.336	1.218	0.192	-0.359	0.553	0.945	0.179	0.254	1.835	-2.849	0.293	-2.207	0.682	0.245	-0.864	0.254	0.311	0.216	-0.563	4.852	0.225	0.31	0.765	0.038	0.428	0.393	0.169	0.122	-0.088	-0.408	0.346	0.431	-0.139	0.474	0.9	-0.097	0.786	0.096	0.186	-0.06	0.371	0.566	0.218	-0.308	-0.453	-0.009	0.148	0.123	-0.26	0.224	-0.047	0.864	-0.423	0.343	0.23	0.212	0.548	0.154	0.869	0.267	-1.571	3.112	-1.276	-0.747	0.224	0.202	0.006	0.648	0.656	-0.24	0.397	0.303	1.778	0.23	0.142	0.022	0.19	0.09	0.402	-0.146	0.098	0.335	0.021	0.009	0.503	-0.256	0.214	0.178	0.139	0.291	0.415	0.895	0.34	7.507	-0.252	0.176	0.046	0.486	-0.242	0.352	-0.374	0.312	0.148	0.278	1.35	0.781	0.394	0.868	0.152	1.069	-1.909	0.118	-0.286	0.149	0.626	-0.176	0.099	0.237	0.344	0.567	-0.468	-1.659	-0.268	-0.831	0.181	-0.06	0.841	-0.133	-0.163	0.97	0.514	0.248	0.352	0.225	0.788	0.242	0.638	0.054	0.253	-0.136	-0.079	0.272	0.444	0.12	0.643	-0.038	0.173	0.057	0.269	0.744	0.193	0.544	0.915	0.314	0.395	0.821	0.295	1.194	0.412	-0.254	0.299	-0.005	-0.121	0.514	0.655	-0.353	0.609	0.103	0.612	0.395	1.06	0.458	0.799	1.024	-0.404	0.707	3.835	-1.696	-0.032	-0.22	0.119	0.919	0.67	0.892	0.581	0.406	-1.041	0.486	0.597	-0.004	-0.627	0.285	-0.391	0.237	-0.428	0.312	-0.453	1.102	0.33	0.161	-0.104	-0.477	0.985	0.426	0.237	0.044	1.417	0.086	0.83	1.102	0.315	0.775	-2.202	-0.92	0.058	0.737	-0.327	0.292	-0.284	0.115	0.685	0.937	-0.521	0.732	0.193	-1.042	1.009	0.66	-0.074	0.699	0.865	0.553	9.443	0.528	-0.287	-0.233	0.498	-0.875	0.417	-0.063	0.48	-0.089	-0.201	-0.154	0.887	0.175	0.205	-0.722	0.185	0.138	0.222	1.18
X47702	X46512	-0.348	-0.875	-0.295	0.313	-1.203	0.082	0.77	0.096	0.576	-0.314	0.036	-0.681	-0.054	-0.303	-3.872	0.192	0.137	0.356	1.355	-6.74	-0.133	-0.0	0.092	-0.032	-0.042	-1.525	0.118	0.383	-0.242	-0.151	-1.009	0.537	0.053	-1.049	0.102	-0.465	0.77	-0.078	-0.078	0.563	0.26	-0.293	0.047	-0.411	0.144	0.023	0.539	-0.517	-0.506	0.156	-2.914	-1.032	0.482	-1.126	0.474	0.065	0.215	2.543	0.769	0.097	-0.49	0.353	-0.072	0.277	-0.327	0.519	0.464	0.123	0.118	-1.242	-0.491	0.105	0.342	0.34	0.057	0.175	4.213	0.092	0.45	0.22	0.799	0.81	0.949	-0.019	0.201	0.187	0.179	-0.163	0.052	0.041	-0.608	0.086	1.524	0.087	0.603	0.229	-0.316	-6.375	0.148	-2.5	-0.058	-0.816	0.051	4.316	0.302	-0.385	0.155	0.105	0.14	0.172	0.185	-0.557	0.102	-0.076	-0.183	-0.157	0.218	0.141	0.233	0.541	-0.495	0.012	0.418	0.42	0.198	0.102	-0.861	-2.016	0.126	-0.294	1.261	-0.053	0.079	-0.484	1.243	0.037	-0.142	-1.436	2.348	-0.242	-1.457	0.779	0.425	-0.633	0.34	0.249	0.275	-0.551	-1.777	0.286	0.776	0.642	0.117	0.267	0.457	0.067	0.26	0.14	-0.382	0.433	0.353	0.999	1.055	0.571	1.031	0.695	0.29	-0.01	0.104	0.207	0.02	0.109	-0.0	0.084	-0.063	0.119	0.482	0.084	0.001	-0.364	0.795	0.463	0.062	0.262	0.091	0.224	-0.785	0.729	0.138	0.857	2.702	-1.168	-1.277	0.112	0.141	0.676	0.233	0.781	-0.507	0.207	0.656	-1.956	0.028	-0.119	-0.143	0.061	-1.117	0.078	-0.065	-0.456	0.569	-0.128	-2.805	0.412	-0.289	0.108	0.424	0.109	0.291	0.186	1.261	0.01	2.054	0.69	0.08	-0.451	-0.033	-1.485	0.239	-0.484	-0.062	-0.138	0.031	1.782	-0.018	0.283	1.083	0.112	-0.68	0.734	0.162	0.35	0.098	1.982	-0.11	0.543	-0.752	0.837	0.039	-0.415	1.46	-0.179	-1.491	0.103	-0.229	3.279	0.627	0.129	0.357	-0.568	0.516	0.39	0.206	0.371	0.613	0.621	-1.03	0.173	-0.305	0.629	-0.146	0.405	0.029	0.023	-1.332	-1.571	0.622	0.084	0.776	0.967	-0.486	0.639	0.303	0.527	0.719	0.836	2.564	-0.372	-1.715	0.053	-0.123	6.19	-0.327	-1.688	-1.087	0.155	0.095	0.222	0.604	-0.077	0.386	0.32	0.055	0.629	-0.671	0.295	-1.34	-0.442	0.39	1.311	1.451	-2.885	-0.113	-0.249	0.686	-0.235	0.551	-0.703	-0.626	2.31	-0.399	0.832	-0.072	-0.178	-0.104	1.512	1.025	0.853	0.568	0.235	0.232	0.061	0.817	0.47	0.401	2.189	-0.391	0.677	0.672	1.285	0.807	-0.334	1.142	0.133	0.388	-1.912	-0.729	-0.239	0.041	1.362	1.723	1.458	-0.044	0.101	0.013	1.193	0.155	0.108	-0.3	0.265	-0.162	-0.487	-2.868	0.317	0.299	1.36	-0.689	-0.051	-0.245	0.392	0.451	-0.147	-0.025	0.998	0.133	0.184	0.45	0.055	0.23	-0.695	-0.266
X47702	X46515	0.343	0.323	0.11	-0.059	-0.452	0.201	0.436	0.119	0.354	0.63	0.219	-0.516	0.176	0.479	-0.991	0.086	0.383	0.247	-0.478	-3.877	0.278	0.103	-0.054	0.232	0.266	0.513	-2.578	-0.39	-0.411	0.019	-0.96	0.451	0.246	0.438	0.227	0.061	0.456	0.189	0.01	-0.182	-0.086	0.286	0.288	0.312	0.41	0.281	0.362	0.014	0.266	-0.494	9.671	-0.418	0.485	-0.01	-1.993	0.156	0.075	-0.379	0.722	0.136	-0.483	-0.021	0.131	0.116	0.201	-0.924	0.487	0.148	-0.092	0.657	-1.095	0.127	0.348	-0.049	0.231	0.189	-0.486	0.366	0.179	-0.3	0.175	0.406	0.637	0.219	0.165	-0.389	0.054	0.099	0.426	-0.046	0.409	0.164	0.408	0.257	0.356	0.196	-0.542	2.585	0.191	-0.156	-0.04	0.113	0.231	-0.07	-0.082	0.349	0.467	0.205	0.859	0.341	0.107	-0.228	0.091	0.154	0.376	0.011	0.173	0.134	0.46	0.442	0.424	-0.014	0.362	0.41	0.064	-0.417	0.595	0.412	0.105	0.032	0.228	0.422	0.023	-0.147	0.501	0.195	0.116	0.508	-1.18	0.165	0.749	-0.127	0.346	0.318	0.072	0.07	0.387	-0.776	9.66	0.289	0.484	0.418	0.312	0.313	0.007	0.191	0.58	0.129	0.446	-0.074	0.363	0.234	0.415	0.456	-0.337	-0.046	0.195	0.309	0.291	0.35	0.418	0.233	0.16	0.582	0.457	0.128	0.144	0.206	-0.154	0.456	0.446	0.235	0.46	0.277	0.24	0.352	-0.893	-0.315	0.09	0.023	-0.014	-2.025	0.392	0.171	0.127	0.435	0.383	1.279	0.509	-0.474	-0.352	-1.057	0.314	0.391	-0.149	0.211	-1.252	0.305	0.271	0.39	0.098	0.427	-1.35	0.338	0.36	0.173	0.397	0.134	0.277	0.309	0.467	0.091	2.464	0.459	0.207	0.116	-0.652	0.376	0.192	0.458	0.168	0.24	0.091	-0.192	-0.605	0.371	0.493	0.121	-0.126	-1.367	0.264	-0.387	0.194	0.116	0.178	0.397	0.361	-0.599	0.488	0.366	-0.334	0.073	0.449	0.201	0.422	-0.485	0.4	0.252	0.474	0.191	0.249	0.342	0.244	0.542	0.321	0.454	0.537	0.221	0.477	0.336	0.478	0.247	0.347	0.454	0.335	-1.346	0.359	0.336	0.412	0.469	0.491	0.547	0.421	0.238	-0.408	0.191	0.164	0.176	0.446	-0.157	0.336	-1.196	-0.104	-1.203	0.343	0.253	0.2	0.337	0.376	0.498	0.323	0.104	0.289	0.41	-0.646	5.878	-0.58	0.39	0.349	0.479	0.461	-1.332	0.454	0.283	0.464	0.247	-0.047	0.536	0.257	0.529	0.39	0.478	0.362	0.276	0.38	0.569	0.508	0.54	0.379	0.096	0.265	0.478	0.425	0.437	0.336	0.577	0.506	0.436	0.073	-0.301	0.046	0.445	0.557	0.466	-0.334	-0.408	0.463	0.47	0.407	0.522	0.466	0.134	0.351	0.212	-0.27	0.485	0.387	0.268	0.076	0.088	0.305	0.498	-2.511	0.505	0.356	0.385	0.413	0.067	-0.977	0.459	0.491	0.281	0.512	-0.154	0.226	0.111	0.269	-0.01	0.348	0.409	0.526
X47702	X46516	-0.507	-0.287	0.026	0.239	-1.022	0.181	0.483	-0.023	0.213	0.195	0.171	-0.111	-0.265	-0.084	-3.189	0.207	0.182	0.419	0.13	-2.259	0.038	0.105	0.074	0.153	0.321	-1.203	-0.126	0.289	-0.012	0.087	-0.296	0.588	-0.065	-1.165	0.236	-0.641	0.818	0.181	0.237	0.49	0.622	-0.14	0.181	-0.335	0.326	0.275	0.439	-0.841	0.251	0.235	6.222	-1.049	0.362	-1.036	-2.049	0.184	0.201	1.551	0.196	0.148	-0.721	0.445	0.228	-0.141	0.341	0.283	0.789	0.224	0.073	1.359	-1.421	0.143	0.35	0.78	0.259	0.169	5.462	0.075	-0.035	0.148	0.075	0.7	0.649	0.206	0.451	0.166	0.223	0.088	0.088	-0.171	-0.115	0.177	0.564	-0.013	0.616	0.295	-0.528	-6.49	0.23	-0.945	-0.201	-1.047	0.248	1.751	0.595	0.027	-0.036	0.226	0.539	0.24	0.273	-0.465	0.081	0.065	0.211	0.415	0.185	0.222	0.397	0.432	-0.711	0.199	0.321	0.5	0.142	0.247	-0.157	-1.001	0.209	-0.018	1.87	0.209	0.031	0.015	1.083	0.209	0.274	-1.805	1.738	0.202	-0.095	0.824	0.309	0.181	0.298	0.349	0.441	-0.931	8.024	0.361	0.835	0.564	0.374	0.245	0.373	0.162	-0.507	0.179	0.114	0.284	0.535	0.488	0.942	0.48	0.168	0.741	0.169	0.391	0.268	0.377	-1.403	0.223	0.08	0.08	0.177	0.065	0.437	0.285	0.259	-0.13	0.402	-0.22	0.698	0.332	0.243	0.308	-0.422	0.529	0.205	0.725	1.839	-1.951	0.158	0.307	0.256	0.684	-0.071	0.038	0.585	0.473	0.377	-1.211	0.261	0.299	0.343	0.211	-0.887	-0.055	-0.055	0.146	0.403	-1.081	-2.206	0.278	-0.206	0.131	0.633	0.133	0.197	0.374	1.219	0.201	2.836	0.609	0.204	-0.264	0.956	-0.741	0.304	-1.448	0.367	0.174	0.001	2.203	-0.816	0.485	1.013	0.109	0.575	-1.659	-0.178	-0.409	0.219	0.692	0.235	0.352	0.011	-0.455	0.342	-0.789	1.294	0.007	-0.866	0.217	0.661	1.868	0.588	0.264	0.854	0.29	0.903	0.505	0.201	0.884	0.476	0.653	0.429	-0.344	-0.063	0.592	-0.117	-0.497	-0.181	-0.186	0.03	-1.183	0.634	0.303	0.64	0.956	1.509	0.491	0.39	0.582	0.37	0.865	1.903	-0.161	-0.196	-0.657	0.266	2.884	0.015	-0.876	-0.3	0.586	0.207	0.318	0.662	0.909	0.424	0.422	0.065	0.701	0.048	4.941	-1.051	0.259	0.383	0.908	1.178	-1.015	-0.411	-0.189	0.951	0.213	0.418	0.125	-0.088	0.78	0.219	0.46	0.443	-0.384	0.012	1.089	1.296	1.48	-0.023	0.525	-0.646	0.472	0.597	0.916	-0.461	1.987	0.453	0.746	0.025	0.994	0.526	-3.644	1.139	0.519	-0.323	-0.148	0.186	0.244	0.68	1.258	0.832	0.445	0.555	0.212	-0.102	0.208	0.59	0.259	0.235	0.01	-0.108	0.93	-2.488	0.464	0.6	1.239	-0.199	-0.218	-1.446	0.16	0.874	0.17	0.301	0.719	0.138	0.272	0.417	-0.035	0.441	-0.436	-0.453
X47702	X46674	0.693	-0.217	0.196	0.616	1.081	-0.147	-0.084	0.184	-0.321	0.096	-0.276	-1.548	0.227	0.474	0.769	0.231	0.606	-0.311	-1.065	-0.556	0.259	0.225	-0.158	0.06	-0.0	-0.049	0.491	0.148	0.083	-0.768	-3.906	-0.957	0.27	1.681	0.254	0.38	0.032	-0.185	0.483	0.529	0.806	0.107	0.17	0.419	0.908	0.291	0.405	-0.765	-0.172	0.305	-1.517	0.282	0.958	-0.33	-6.591	-0.15	0.338	0.13	1.187	0.083	-0.128	0.683	0.11	1.265	0.455	-2.218	0.503	0.039	0.831	0.805	0.581	0.122	0.32	-3.733	0.267	0.273	3.146	-0.061	0.255	0.195	0.477	0.64	-0.092	0.485	0.428	2.478	-0.32	-0.552	0.367	0.569	-0.836	0.227	-0.028	0.133	0.167	0.037	0.168	-1.904	0.262	-0.043	0.13	0.349	0.258	0.125	-0.357	0.595	0.129	0.162	0.548	-0.046	0.261	-1.985	0.228	0.682	0.394	0.439	0.419	0.182	0.755	0.422	-0.819	0.042	0.171	0.241	0.187	-0.41	-0.636	0.509	0.079	0.116	-1.304	-0.722	-0.785	0.496	-0.044	0.233	0.398	4.181	4.838	-0.337	0.982	0.71	0.336	-0.493	0.273	0.23	0.784	-0.466	-0.285	0.168	0.363	0.721	0.002	0.109	0.529	-0.071	0.243	0.177	0.503	-0.001	0.493	0.219	0.489	0.171	0.573	0.436	-0.13	0.371	0.285	0.257	0.471	0.156	-0.001	1.438	0.051	0.214	0.096	0.287	0.266	0.41	0.494	-0.039	1.081	0.258	0.286	0.376	0.111	-0.532	0.163	0.262	5.28	-2.547	0.49	0.32	0.09	1.043	0.121	1.002	0.048	0.525	1.027	1.178	0.399	0.269	-0.202	0.19	-0.077	-0.004	0.258	0.489	0.259	0.695	-4.489	0.354	0.65	0.213	0.695	0.245	0.324	0.294	1.035	-0.034	-0.308	0.884	0.099	-0.053	0.235	-0.491	0.026	0.682	-0.01	0.072	0.296	1.645	1.82	0.319	0.93	0.267	-0.2	0.384	0.076	-1.086	0.141	-1.163	0.306	0.279	-1.86	-0.273	-0.642	-0.784	-0.157	0.193	0.544	0.183	0.704	-0.265	0.468	0.209	0.792	-0.107	1.661	-0.304	0.257	0.237	0.446	0.9	-0.13	0.322	-0.772	-0.263	-0.249	0.271	0.284	1.149	0.192	-1.543	0.31	0.345	0.682	0.694	0.443	0.947	0.12	0.509	-0.878	1.013	1.983	0.439	-0.587	-0.25	0.151	3.716	0.191	-1.042	0.995	0.523	0.17	0.387	0.468	0.491	0.47	1.0	-0.455	0.84	-0.466	0.655	-1.341	-0.047	0.155	0.611	0.289	-0.9	0.09	0.397	0.471	0.033	0.507	0.596	0.1	0.954	0.225	-0.153	-0.356	-0.08	0.691	-0.794	0.979	0.527	0.136	-0.223	-0.994	0.181	0.581	0.687	-0.039	1.975	-0.104	0.274	0.78	1.134	1.304	-0.25	1.533	0.075	1.275	-0.107	0.925	0.756	-0.08	1.571	0.707	-0.031	0.624	0.24	1.546	-0.282	0.218	-0.133	0.327	-1.659	0.116	5.026	2.24	0.032	0.434	0.702	0.922	-0.397	-0.356	0.575	1.063	0.338	0.996	0.393	0.162	-0.089	0.508	-0.396	0.364	0.433	1.598
X47702	X46898	0.139	-0.251	0.105	-0.634	0.519	0.027	-0.286	0.081	-0.252	0.303	0.118	-0.354	0.037	1.072	2.056	-0.044	-0.301	0.461	-1.551	-6.321	-0.107	0.007	0.023	0.16	0.05	1.238	-0.299	-0.013	0.134	-0.229	-0.828	-0.451	0.204	-2.527	-0.064	-0.089	-0.065	0.194	0.034	1.186	-0.701	-0.304	0.024	-0.109	-0.193	0.203	0.358	-0.43	0.013	0.102	1.736	0.122	0.095	0.499	-4.005	0.072	0.1	-4.1	1.082	0.046	-0.553	0.109	0.171	0.173	-0.256	-0.461	-0.315	0.086	0.245	-0.951	2.548	0.039	0.094	4.642	-0.174	0.213	-5.359	-0.089	0.553	0.131	0.352	-0.056	-0.547	0.003	-0.006	0.977	-0.155	0.037	-0.051	0.241	-0.444	0.027	-0.926	-0.078	-0.13	-0.281	-0.076	0.695	0.168	1.656	-0.009	-0.268	-0.095	-0.301	0.343	-0.018	1.019	0.07	0.217	0.068	0.038	7.162	-0.249	0.077	0.332	0.208	0.125	-0.067	0.986	0.149	0.833	0.062	0.257	0.777	0.343	-0.041	0.122	-0.701	0.036	-0.405	-1.833	-0.17	-0.108	0.214	-0.176	0.029	-0.105	1.333	-2.799	0.088	-0.046	0.444	0.168	-0.177	0.043	0.157	0.43	-0.147	-2.785	0.119	1.099	0.81	-0.16	0.422	0.156	0.055	0.326	-0.144	-0.088	0.445	0.333	-0.505	0.8	0.188	1.225	0.365	-0.078	0.408	-0.301	-0.014	-2.143	-0.04	0.302	-0.011	-0.541	0.087	0.199	0.024	0.05	-0.213	-0.143	0.293	-0.705	0.07	0.125	0.558	0.047	-0.076	0.035	0.012	1.068	0.146	-0.285	0.181	0.183	-0.395	0.673	-1.222	0.506	0.255	0.216	0.551	0.424	0.703	-0.023	-0.001	0.835	0.064	-0.12	-0.14	0.106	0.847	-1.55	-0.046	-0.07	0.077	0.726	0.045	0.066	0.408	0.508	0.008	0.675	0.299	0.042	-0.097	1.721	0.649	-0.249	-1.335	-0.093	-0.142	0.144	0.858	-1.797	-0.731	-0.341	-0.165	0.94	-3.093	0.312	1.201	0.045	-0.772	-0.028	-0.621	-1.584	1.708	-0.528	-0.146	1.138	-1.009	-0.533	0.02	-0.453	0.095	0.08	-0.056	-0.087	0.848	0.5	-0.441	0.196	1.396	0.45	-0.453	-0.172	-0.739	-0.455	-0.275	-0.449	0.67	-0.581	0.962	-0.273	-3.061	-0.177	0.504	0.785	1.029	1.13	-1.793	0.823	0.057	0.355	0.04	1.614	0.816	0.925	-0.866	0.503	2.483	-0.836	-2.835	0.845	-0.466	0.062	-0.398	-1.125	1.162	0.456	0.85	-1.502	0.951	0.135	-2.037	1.893	-1.227	0.547	1.072	0.312	-3.038	0.96	-0.322	-0.816	0.071	0.851	1.363	-0.383	1.322	0.7	1.071	0.595	-0.514	0.662	1.315	-0.985	1.383	-0.596	-1.74	0.664	-1.422	0.84	-0.825	-1.031	1.607	-1.243	-0.87	1.213	1.05	-0.742	5.515	1.479	1.016	0.785	1.009	-0.698	-1.867	-0.852	0.27	1.013	1.505	-0.985	0.014	-1.121	-0.371	-0.33	0.122	0.638	-2.008	-0.268	2.802	1.582	-1.862	-0.431	1.092	-0.1	0.095	1.17	0.411	-0.329	-0.444	1.232	0.968	0.032	-0.407	-0.979	0.197	-0.094	-0.709	1.309
X47702	X46905	-0.772	0.226	-0.163	0.55	-0.654	0.219	0.265	0.038	0.332	0.386	0.34	0.743	0.337	0.004	8.136	0.427	-0.843	0.373	-1.527	-1.333	0.306	0.551	0.335	0.325	0.324	0.891	-0.168	0.404	-0.253	-0.614	-2.801	-0.025	0.366	1.905	0.369	0.373	0.475	0.237	0.517	0.928	0.707	0.515	0.428	0.368	-0.802	0.405	0.56	-7.043	0.399	-0.161	-0.617	0.394	0.53	0.419	-2.321	0.343	0.406	-0.728	0.532	0.362	-0.337	-0.468	0.136	-1.177	0.542	-0.142	0.661	0.158	0.62	0.24	0.656	0.364	0.245	0.841	0.23	0.385	1.213	0.334	0.419	0.083	0.532	0.564	0.55	0.356	0.39	0.181	0.439	0.392	0.534	0.574	-0.537	0.352	-0.688	-0.209	0.108	-0.171	0.079	11.666	0.37	3.151	-2.867	-0.491	0.358	1.703	0.25	0.211	0.366	0.216	0.335	0.549	0.391	-4.666	0.207	0.239	-0.271	0.509	0.354	0.363	0.504	0.436	-1.435	0.048	0.166	0.423	0.438	0.568	1.293	0.043	0.014	0.242	-2.042	0.621	0.445	0.552	-0.072	0.347	0.423	4.255	-1.298	0.427	0.031	0.677	0.107	0.165	-0.154	0.417	0.221	0.126	0.483	-0.039	-0.049	0.834	0.248	0.405	0.56	0.147	0.34	0.178	0.11	0.501	0.106	0.337	0.715	-1.449	0.823	-1.245	0.454	0.457	0.393	0.363	-0.766	0.376	0.024	-0.655	0.248	0.34	0.129	0.366	0.37	-0.625	0.841	0.278	0.3	0.393	0.501	0.211	0.366	0.644	0.333	0.591	6.636	0.884	0.696	0.522	0.383	0.781	0.209	-1.902	0.963	0.595	1.068	0.906	0.326	0.709	0.237	0.279	0.168	0.469	0.353	0.478	0.475	0.752	12.234	0.477	0.432	0.032	0.531	0.058	0.422	0.478	0.421	0.44	-0.913	0.715	0.278	-0.003	1.655	-0.893	0.291	0.32	0.401	0.384	0.356	1.223	0.421	0.618	1.207	0.301	-0.191	0.204	0.167	0.904	0.013	-0.897	0.011	0.404	-0.228	0.389	0.773	-0.161	-0.563	0.586	0.656	0.265	0.768	-0.657	0.435	-0.135	0.872	0.548	-0.407	0.554	0.296	1.149	0.434	0.658	0.806	-0.093	0.31	-0.218	0.63	0.587	0.57	0.317	0.235	-3.053	0.519	0.386	0.541	0.813	1.061	0.846	0.4	0.595	-0.542	0.725	1.24	0.467	0.738	0.817	0.371	1.118	0.49	-0.179	0.344	0.256	0.284	0.621	0.596	0.331	0.507	0.757	-1.382	0.365	0.238	1.874	-1.036	0.459	0.574	-2.335	0.994	1.411	0.749	0.424	0.107	-0.026	0.496	-0.191	0.393	-0.041	0.605	0.212	0.601	-1.583	0.405	-1.309	1.157	0.746	0.26	0.221	-0.319	0.948	0.693	0.051	-0.778	1.485	-1.168	0.808	0.599	-0.658	0.825	6.512	1.107	-1.013	-0.754	1.4	0.712	0.63	0.641	0.415	0.796	0.402	0.755	0.332	-0.186	0.837	0.661	0.395	0.353	-0.086	-0.272	5.515	5.234	0.528	0.087	0.765	-0.614	0.236	-3.04	-0.028	1.01	0.159	1.006	0.795	0.27	0.399	0.525	0.462	0.158	0.427	0.792
X47702	X46911	-0.574	-0.1	-0.159	-0.159	-0.776	0.021	-1.539	-0.125	0.239	-0.455	-0.003	0.424	-0.052	0.526	-0.41	0.098	0.116	-0.37	-0.799	-2.306	0.046	0.233	-0.053	0.018	-0.24	0.624	0.244	-0.243	-0.211	0.166	4.172	-0.143	-0.165	-1.193	-0.121	-0.126	0.468	0.037	-0.276	-0.518	-0.294	0.321	0.095	-0.692	-0.445	-0.252	0.035	0.186	-0.017	0.232	-1.225	-0.237	0.313	0.201	-1.701	-0.099	0.765	1.153	-0.968	-0.079	-1.345	-0.991	-0.079	0.514	0.369	0.339	0.41	-0.111	0.165	-0.531	-0.176	-0.021	-0.064	-1.117	-0.007	0.249	-2.081	0.041	-0.234	0.255	-0.521	0.348	-0.396	-0.256	0.038	-0.128	0.144	-0.035	-0.22	-0.074	-0.273	-0.088	-0.519	0.115	0.243	0.18	0.131	-1.649	-0.043	-0.403	0.274	0.33	-0.139	-0.446	-0.408	-1.069	0.495	-0.099	-0.449	0.212	0.001	-1.646	-0.192	0.159	0.27	-0.296	-0.263	-0.121	0.326	-0.065	-0.166	0.13	-0.092	0.356	0.075	0.404	3.642	-0.015	-0.053	-0.27	-0.917	-0.52	-0.181	3.899	0.479	-0.064	-0.106	3.567	0.109	0.042	-1.076	0.556	-0.092	-0.612	0.103	0.007	0.055	0.132	-1.289	-0.124	-0.464	-0.363	0.07	0.13	-0.182	-0.034	0.315	0.123	-0.449	0.172	-0.204	-0.412	0.369	-0.488	0.616	-1.074	0.213	-0.285	-0.339	0.1	-1.044	0.019	0.094	-0.678	-0.752	-0.085	-0.28	-0.183	-0.03	-1.416	-1.301	0.478	0.478	0.095	-0.336	-0.024	0.098	0.445	0.005	0.505	-1.998	1.206	0.317	0.191	-0.193	0.416	0.298	-0.654	-0.902	0.323	0.16	-1.22	0.16	0.235	-0.483	-0.104	0.351	0.061	-0.165	-0.079	0.079	0.396	-2.098	0.206	0.25	0.144	0.213	-0.123	0.095	0.114	-0.09	-0.166	-0.717	-0.606	-0.08	0.059	-0.235	-0.419	0.113	-0.103	-0.132	-0.197	0.522	4.712	-0.903	-1.29	0.042	-0.15	-0.437	5.762	0.099	0.731	0.122	0.571	0.106	-0.506	0.105	-0.28	0.552	0.262	-0.868	0.275	-0.222	-0.031	-1.894	0.818	0.141	-0.121	-1.961	-0.933	0.123	0.214	-0.023	-1.192	-0.124	-0.378	-1.87	-0.432	-0.922	0.307	0.523	0.296	0.225	0.11	0.266	-1.389	-0.002	-0.089	-0.356	-0.678	0.56	0.735	-0.388	-0.826	-0.737	-0.226	0.853	0.378	0.309	1.518	0.203	-1.793	0.278	0.065	-0.027	-0.219	-0.062	0.274	0.283	-0.913	-0.066	0.397	-0.777	-0.426	-0.351	-1.001	-0.883	-0.841	0.228	0.526	0.479	-1.38	0.461	0.255	0.487	0.128	-0.367	-3.025	-0.119	-0.423	0.313	0.525	0.254	0.244	0.291	0.044	0.408	-1.673	0.161	0.531	0.155	-0.177	0.392	-0.999	0.431	0.41	-0.4	-1.444	0.609	-0.639	-3.653	3.657	0.77	0.493	-0.67	-0.204	0.485	-1.06	0.161	-1.815	-0.58	0.786	-0.143	-0.014	-0.609	0.542	0.306	-0.298	-0.263	0.442	-0.183	-1.355	-1.904	0.599	-0.479	0.538	0.364	0.016	4.456	0.475	-2.581	0.101	-2.109	0.886	-0.145	0.06	0.002	-0.084	-0.344	0.354	0.666
X47702	X46968	0.872	-0.57	0.134	0.129	0.786	0.12	0.19	0.164	-0.866	1.032	0.113	-0.223	0.151	-0.035	1.819	0.288	0.312	0.099	-1.012	-1.596	0.296	0.143	0.075	0.159	-0.129	1.326	0.478	0.461	-0.362	-0.66	-2.089	-0.406	0.161	1.33	0.165	0.173	0.008	-0.189	0.119	0.562	0.13	-0.504	0.113	0.086	-0.812	-0.237	0.424	-0.419	0.096	0.645	-1.64	0.284	0.747	0.199	-5.103	0.148	0.196	-5.235	1.073	0.17	-0.176	0.136	0.172	0.28	0.19	0.392	0.903	0.098	0.138	-1.133	0.624	0.177	0.057	-2.854	-0.22	0.28	-1.345	-0.217	0.363	-0.437	0.401	0.419	0.04	0.587	0.15	0.376	-0.419	0.243	-0.329	0.289	-0.495	0.078	-0.313	-0.009	-1.507	-0.231	-0.174	9.04	0.212	-4.848	-1.294	0.29	0.204	2.861	0.172	0.59	0.074	0.172	0.393	0.379	0.246	-0.719	-0.306	0.045	-0.392	0.255	0.096	0.112	1.061	-0.211	-0.035	0.348	0.204	0.334	0.172	-0.309	-1.877	0.014	-0.28	-0.487	-0.174	0.893	0.003	-0.178	-0.145	0.178	0.065	6.55	-0.446	0.315	2.207	1.035	-0.05	0.304	0.047	0.314	0.65	-0.059	-3.449	-0.313	0.651	0.874	0.235	0.452	0.589	0.084	0.502	0.143	-1.251	0.381	0.553	0.035	0.802	-0.4	1.312	-1.157	0.171	-0.492	-0.071	0.327	0.601	-0.319	-0.003	0.53	0.1	0.186	0.055	0.268	0.138	0.019	0.575	0.444	1.065	0.108	0.095	0.601	-0.481	0.129	0.248	-0.103	5.232	1.026	0.184	0.466	0.185	0.781	0.726	-1.461	0.661	0.776	1.285	-0.585	0.454	0.758	-0.334	0.161	-0.058	0.282	0.295	0.349	0.107	0.358	0.562	0.27	0.182	0.175	0.482	0.089	0.257	0.436	0.959	0.293	-3.161	0.357	0.18	0.083	0.3	-1.294	-0.019	-0.363	0.253	0.119	0.213	1.791	0.857	0.375	0.136	0.212	0.485	-0.315	-0.097	-0.192	0.03	-1.926	0.343	-0.26	-1.664	-0.928	-0.753	-1.24	-0.717	0.487	1.015	-0.06	-0.287	1.507	0.797	0.023	0.546	0.623	0.199	0.3	0.2	-0.217	-0.216	0.558	-0.587	0.44	0.573	0.023	-0.064	0.136	-0.151	0.715	-0.33	-0.932	0.218	0.281	0.098	-0.08	-0.138	0.486	0.068	0.437	0.087	0.237	0.559	0.34	-0.362	0.445	-0.84	4.973	-0.087	2.581	0.485	-0.561	0.169	0.003	0.454	-0.136	-0.42	-0.155	-1.806	0.169	0.236	5.996	-0.38	-0.201	0.081	-0.84	-0.049	1.767	0.395	-0.289	-0.154	-0.9	0.717	-0.319	0.237	-0.433	0.227	-0.528	0.114	-0.838	0.244	-0.037	-0.334	0.338	0.049	-0.178	-0.596	-0.167	0.6	0.96	-0.201	0.699	0.099	-1.336	-0.255	-0.2	1.209	5.869	1.574	0.059	0.365	0.47	1.078	1.109	-0.064	1.037	0.691	-1.348	0.216	0.149	0.099	0.642	-0.828	0.285	0.313	-1.078	0.341	2.996	7.265	1.282	0.027	0.58	0.344	-0.46	-2.185	1.061	0.421	0.142	0.009	1.394	0.202	-0.216	0.402	0.255	0.282	0.245	1.399
X47702	X46972	0.612	0.447	0.11	-0.081	-0.351	0.2	0.781	0.033	0.531	-0.565	0.211	0.754	0.086	0.647	-2.664	0.331	0.633	0.249	-0.667	-4.861	0.283	0.312	0.166	0.205	0.151	0.499	0.544	0.479	0.24	0.427	-0.444	0.759	0.186	-2.002	0.227	0.376	0.633	0.209	0.453	-0.322	0.653	0.587	-0.305	0.362	0.473	0.117	0.015	0.34	0.156	0.208	2.595	0.043	-0.242	0.192	-2.727	0.108	0.314	-0.629	-1.374	0.143	0.014	0.394	0.234	0.156	0.61	0.365	0.563	0.202	0.675	0.135	-1.278	0.201	0.183	-0.721	0.192	0.051	-0.596	0.454	0.095	0.606	-0.266	0.685	-0.094	0.089	0.144	-0.286	0.365	-0.111	-0.262	0.106	0.646	0.063	0.116	0.391	0.401	-0.275	0.495	-2.505	0.223	-3.313	0.488	-0.004	0.183	1.473	-0.408	0.166	-0.103	0.205	-0.18	0.417	0.234	-1.976	0.104	0.441	0.49	-0.268	0.337	0.226	0.439	0.37	0.216	0.059	0.056	0.747	-0.106	-0.184	-1.432	0.651	-0.255	-0.22	2.187	0.295	-0.133	-0.362	1.313	0.113	0.301	0.591	-0.592	0.192	-1.603	1.09	0.33	0.267	0.318	0.102	0.354	0.351	-0.589	0.353	0.88	-0.013	0.055	0.352	0.309	-0.064	0.662	0.205	0.662	0.34	-0.452	1.19	0.44	-0.633	1.007	-0.013	0.491	0.262	0.333	0.561	-0.591	0.226	0.312	1.117	-0.267	-0.112	-0.333	-0.128	0.242	-0.096	0.455	0.864	0.55	0.325	-0.147	0.577	0.48	-0.723	0.245	0.665	4.087	2.413	0.608	0.115	0.031	0.722	-0.08	-0.187	0.983	-0.542	0.822	-1.912	0.395	0.188	0.238	0.165	0.769	0.111	0.308	0.141	0.041	0.142	-6.285	-0.123	0.251	-0.053	-1.273	0.205	-0.445	0.207	0.152	-0.261	0.601	0.896	-1.249	0.254	2.01	-0.213	0.131	0.318	-0.021	-0.163	0.183	2.073	4.795	-0.102	0.18	0.041	0.89	0.104	-0.292	1.594	0.202	0.227	0.334	-2.052	-1.055	1.682	-0.101	0.191	-0.739	0.276	-1.021	0.098	-0.788	1.029	-1.407	-0.415	-0.768	-2.852	-0.412	0.142	-1.262	-0.19	-0.102	-1.639	-0.642	0.868	0.172	-0.326	0.757	-0.128	0.339	0.773	-0.091	-1.337	0.439	-0.466	-0.378	0.037	0.93	1.262	0.138	0.08	-0.544	0.085	0.177	0.742	0.547	-0.315	0.232	3.532	0.588	-2.038	0.424	0.361	0.187	0.254	-0.002	0.471	0.463	-0.206	0.965	0.716	0.356	1.094	-0.906	0.403	0.122	0.596	0.101	-2.397	0.762	0.571	0.774	0.333	0.426	-0.073	0.277	0.468	0.465	0.483	0.445	0.352	-0.017	-0.512	1.501	-0.462	-0.122	0.628	-0.179	0.229	0.501	0.702	0.276	1.435	0.712	0.179	1.102	-0.023	0.96	6.706	0.481	0.156	-0.8	1.992	0.943	0.874	0.687	0.651	0.465	0.317	0.719	-0.331	0.476	-1.288	0.218	0.079	0.587	0.456	-0.115	3.593	13.84	0.86	-0.139	1.035	-0.138	0.308	0.929	0.278	1.026	-0.007	0.743	0.592	0.036	0.256	0.108	0.143	-0.309	0.41	-1.661
X47702	X46998	0.545	-0.27	-0.073	0.235	0.597	0.038	0.476	-0.089	0.439	-0.022	0.113	0.133	0.015	0.979	-0.055	0.019	0.617	0.079	-1.403	-5.731	0.196	0.116	0.027	0.15	-0.308	1.13	0.584	0.493	-0.262	-0.53	-0.098	-0.108	0.114	-2.288	0.137	0.152	-0.137	-0.064	-0.072	-0.833	-0.106	-1.624	0.073	0.138	0.319	-0.119	-0.634	0.334	-0.044	-0.343	0.563	-0.028	-0.86	0.064	-3.63	0.028	0.329	-0.059	-0.057	-0.018	-0.092	0.562	0.161	0.96	0.531	-0.353	-1.162	0.095	0.276	0.17	-2.41	0.053	0.069	3.581	0.025	0.134	-4.858	0.559	0.139	0.378	-0.086	0.187	-0.198	0.29	0.942	0.826	0.004	0.08	-0.249	0.058	-0.067	0.049	0.016	0.488	0.266	0.424	0.341	-2.666	0.158	3.997	0.257	-0.134	0.032	-0.361	-0.621	-0.102	0.931	-0.003	-0.7	-0.398	0.035	-1.486	-0.221	-0.018	-0.137	0.166	0.08	-0.08	0.374	-0.118	0.25	-0.027	-0.207	0.711	-0.161	-0.904	-0.443	-0.527	0.04	-0.362	-0.319	-1.085	-0.384	-0.07	0.556	0.035	0.375	-1.479	-0.949	0.198	-1.265	1.025	0.064	-0.093	-0.266	0.239	0.631	-0.05	-2.523	-0.18	1.003	0.741	0.065	0.389	-0.126	0.055	-0.453	0.16	-0.641	0.277	0.19	0.053	0.491	0.885	1.118	0.512	-0.101	-0.244	-0.037	0.403	1.373	0.087	-0.045	0.641	0.193	-0.004	-0.024	-0.013	0.17	-0.13	0.847	0.675	0.587	0.107	-0.185	0.513	0.18	0.305	0.133	0.947	-2.103	-3.67	0.568	0.342	-0.083	0.445	0.617	-1.104	1.026	0.311	-0.716	-2.353	0.391	-0.049	-0.195	-0.063	0.487	0.118	-0.096	0.642	0.247	0.505	2.796	-0.041	0.029	0.007	0.665	0.084	0.227	0.376	0.929	0.135	2.966	0.898	-0.104	0.16	-0.477	0.239	0.312	-2.428	-0.057	0.062	-0.22	4.142	2.56	-0.817	1.042	0.2	0.051	1.837	-0.101	0.5	-0.096	0.175	-0.175	-0.383	-0.263	0.131	0.291	-0.341	-1.552	0.579	-0.119	-0.008	0.755	2.929	0.677	-0.022	0.264	0.299	1.238	-0.128	0.143	-0.484	-0.564	0.292	-2.169	0.163	-1.019	0.633	-1.906	0.152	0.035	-0.274	-1.002	0.523	0.537	-1.525	0.057	-0.36	0.492	-0.81	-1.413	0.207	-0.348	0.522	0.622	0.747	-1.297	-0.294	-0.575	6.599	-0.15	2.552	-0.898	-0.123	0.062	-1.284	0.204	-1.815	-0.267	0.521	0.862	-0.308	0.601	1.779	0.833	-1.331	-0.772	-1.103	0.1	-2.753	-1.141	0.05	-0.183	0.338	0.243	-0.543	0.222	1.206	-0.726	0.297	-0.284	-0.921	0.44	0.735	1.108	-1.302	-1.817	-0.997	0.153	0.415	0.217	0.814	-0.712	1.465	-0.126	0.218	1.107	0.452	1.028	2.881	0.373	0.928	-0.201	0.949	0.243	-1.593	-0.716	-0.855	0.925	-1.241	-1.247	0.07	1.011	-1.325	-0.632	0.119	-0.241	-0.666	-0.385	2.71	6.573	0.44	-0.479	0.148	-0.389	0.135	0.438	-0.413	1.034	-0.216	-1.186	1.549	0.134	-0.638	-0.22	0.426	0.23	0.709	-1.148
X47702	X47006	-0.019	0.206	0.335	0.626	0.025	0.273	0.338	-0.073	-0.149	-0.185	0.12	0.573	0.273	-0.175	8.243	0.37	0.451	0.231	-1.244	2.449	0.073	0.545	0.303	0.093	0.383	1.332	0.388	0.249	-0.192	-1.258	-1.835	0.067	0.328	2.963	0.32	0.265	0.455	-0.429	0.475	0.984	0.654	0.239	0.374	0.386	-1.438	0.268	0.36	-7.105	0.364	0.315	1.682	0.268	0.795	0.443	-6.224	0.266	0.353	-0.322	1.181	0.283	-0.29	-0.657	0.309	-0.482	0.586	-0.014	0.571	0.195	0.586	-1.365	0.737	0.309	0.132	0.374	0.31	0.356	0.401	0.116	0.391	0.377	-0.074	0.536	0.284	0.466	0.581	0.595	0.116	0.334	0.482	0.244	0.171	0.299	-0.806	-0.251	-0.365	0.339	0.213	8.004	0.317	1.018	-1.562	-0.09	0.315	1.905	0.149	0.264	-0.37	0.218	0.6	0.522	0.323	-5.912	0.257	0.438	-0.015	0.428	0.342	0.308	1.058	0.384	-1.139	0.121	0.281	0.825	0.361	0.002	0.06	0.339	-0.142	0.266	-1.862	0.753	0.3	0.292	-1.132	0.243	0.418	5.817	0.319	0.391	0.047	0.752	0.178	0.064	-0.028	0.379	0.045	0.089	2.8	0.077	0.166	0.862	0.273	0.354	0.569	0.306	0.156	0.178	-0.275	0.419	0.46	0.658	0.741	-1.104	0.172	-0.589	0.079	0.374	0.375	0.324	-1.181	0.171	-0.333	-0.414	0.343	0.26	0.255	0.328	0.329	-0.155	0.79	0.105	0.163	0.38	0.474	0.458	0.233	0.175	0.332	0.361	11.079	0.976	0.673	0.468	0.318	0.727	-0.214	-1.748	0.815	0.572	1.109	-0.044	0.282	0.74	0.043	0.309	0.294	0.371	0.329	0.475	0.289	0.579	3.785	0.201	0.608	0.103	0.513	0.179	0.372	0.395	0.849	0.225	-0.793	0.785	0.308	-0.794	1.957	-1.552	0.271	0.335	0.077	0.326	0.355	1.196	1.357	0.591	0.997	0.208	0.358	-2.13	0.037	-0.612	0.168	-0.573	0.186	0.214	-0.71	0.445	0.13	-0.002	-0.987	0.509	0.673	0.186	0.631	0.17	0.523	-0.495	0.852	0.442	0.316	0.519	0.138	1.104	0.436	0.754	0.852	-0.134	0.164	-1.181	0.381	0.527	0.534	0.697	-0.633	-2.421	0.468	0.456	0.434	0.788	0.849	0.673	0.659	0.592	-0.814	0.778	1.027	0.181	0.684	0.098	-0.099	4.863	0.602	-0.358	0.198	0.197	0.305	0.553	0.564	0.181	0.485	0.606	-1.664	0.561	0.061	3.874	-0.979	0.507	0.516	-3.195	0.945	0.064	0.655	0.418	0.328	-0.185	0.632	-0.145	0.345	0.008	0.454	0.019	0.492	-1.319	0.584	-1.149	1.143	0.629	0.221	0.415	-0.418	0.894	0.6	0.328	-0.584	1.459	-0.963	0.8	0.702	-0.258	0.599	4.041	1.005	-2.095	-0.52	1.132	0.59	0.651	0.228	0.701	0.778	0.124	0.755	0.31	0.209	0.522	0.59	0.367	0.059	-0.198	-0.251	5.877	-0.593	0.776	0.356	0.586	-0.382	-0.186	-3.627	0.339	0.951	0.127	0.894	0.582	0.183	0.158	0.505	0.104	-0.326	0.011	0.351
X47702	X47417	0.105	-0.2	-0.158	0.747	-0.652	0.011	-0.298	0.029	0.11	0.389	0.092	0.85	0.034	-0.789	0.972	0.105	0.03	-0.035	0.004	-1.426	0.114	-0.345	0.036	0.137	-0.043	-0.268	0.362	-0.055	-1.143	-0.389	-0.931	-0.95	-0.192	-0.598	0.044	-0.118	-0.01	-0.181	0.051	0.428	0.198	-0.179	0.05	-0.612	0.094	0.373	-0.463	-0.206	-0.211	-0.626	-1.325	0.189	-0.462	0.534	0.486	0.046	0.4	5.93	4.197	0.044	-1.261	-0.479	-0.053	1.116	0.737	-0.214	0.241	0.095	-0.161	-0.828	0.583	0.04	-0.452	3.455	0.086	0.259	-2.456	-0.847	0.15	-0.934	-0.553	0.192	0.089	-0.001	-1.722	-0.945	-0.216	0.082	0.313	0.481	-1.301	0.054	1.529	-0.423	-0.181	-0.003	-0.528	0.657	0.09	-2.97	0.343	-1.253	0.07	-0.8	0.461	-1.037	0.33	0.077	-0.159	0.307	-0.054	-0.254	0.078	0.042	-0.846	0.039	0.295	-0.042	-0.082	-0.352	-0.854	0.226	0.232	0.845	0.118	-1.48	1.426	-1.359	0.006	0.05	-2.432	-0.434	-0.177	-0.377	0.521	0.036	-0.803	1.834	-0.269	0.035	1.033	1.17	0.173	-0.48	0.29	0.451	0.422	0.025	-2.041	0.373	-0.256	-0.689	-0.023	0.304	0.93	0.054	-0.191	-0.112	-0.393	0.183	0.288	-0.184	0.915	0.449	0.157	0.579	-0.197	-0.04	-0.204	0.407	-0.741	0.053	-0.318	1.601	0.692	0.126	-0.179	-0.031	0.184	-1.057	-0.276	0.06	0.934	0.1	0.238	-0.013	-0.088	0.552	-0.142	-0.307	-5.354	-0.067	0.465	0.177	-0.093	0.447	0.051	-1.315	0.039	-0.306	0.204	0.189	0.175	-0.124	-0.352	-0.012	0.299	0.405	-0.722	-0.583	0.118	1.167	2.711	0.501	-0.083	-0.076	0.544	0.078	0.174	-0.264	1.954	0.3	-1.254	1.408	0.05	0.256	0.916	-0.286	0.173	-1.493	-0.117	0.058	0.33	1.605	-1.092	0.277	0.803	-0.051	-0.526	-0.24	0.273	0.646	-0.032	0.718	0.189	0.094	0.399	1.379	1.02	-0.024	-0.592	0.033	-0.846	-0.022	-0.011	-1.583	0.634	0.049	0.538	0.886	1.582	0.359	0.276	0.803	0.5	1.306	-1.053	0.272	-0.754	0.686	-1.006	0.952	-0.731	-0.352	-0.357	0.546	-0.042	0.268	0.773	0.566	0.64	0.615	0.412	0.536	0.587	0.043	2.495	0.636	-0.913	0.098	-0.187	0.615	0.072	0.742	-0.204	0.487	0.06	-0.009	-0.162	-0.76	0.138	0.141	-0.431	-1.425	-0.128	1.416	0.593	-0.898	-0.014	0.239	1.49	-1.377	0.039	0.506	0.355	-0.456	0.734	-0.224	-0.094	0.034	0.369	0.021	0.039	0.164	0.234	-2.659	-0.151	0.879	-0.415	0.062	-0.203	-1.239	1.185	-0.625	0.699	1.492	0.191	-0.056	0.862	-0.613	1.946	-3.833	1.321	0.527	-1.588	-0.209	0.882	-2.174	-1.218	-0.034	0.826	0.091	-0.526	0.067	0.175	0.296	0.126	0.195	-0.067	0.345	-0.501	-3.353	2.963	0.53	-0.656	0.462	-0.004	-0.008	0.324	0.951	-0.215	0.125	-0.525	1.482	0.149	-0.047	-0.069	-0.166	0.169	0.272	0.617
X47702	X48067	1.089	-0.247	0.071	0.29	1.793	0.158	0.165	-0.167	0.131	0.632	-0.364	-0.815	0.11	0.565	0.512	0.282	0.663	0.313	0.304	6.259	0.063	0.505	0.173	0.152	-0.054	1.055	0.485	-0.01	-0.042	-2.364	-3.042	-0.419	0.17	3.47	-0.128	0.12	-0.157	0.132	-0.124	0.045	0.957	0.119	0.229	0.232	0.061	-0.069	0.57	-0.687	0.288	0.596	-3.157	0.32	1.13	-0.514	-0.269	-0.076	0.321	-0.727	1.757	0.167	-0.783	0.376	0.198	-0.893	0.654	0.217	-0.077	0.107	0.69	-0.76	0.437	0.192	0.425	-0.171	0.18	-0.178	-2.055	-0.075	0.342	-0.02	0.242	0.385	-0.692	0.595	0.67	0.647	0.263	0.238	0.342	0.352	0.337	0.111	0.69	-0.488	-1.14	-0.123	0.329	1.985	0.207	-3.677	-2.095	0.435	0.127	-0.056	0.054	0.525	-0.452	0.083	-0.416	0.303	0.17	-1.896	-0.166	-0.198	0.362	0.481	-0.116	0.178	0.512	-0.288	-0.295	0.413	0.256	-0.113	0.064	-1.221	0.668	0.63	0.229	0.032	0.382	0.594	0.005	0.277	-3.26	0.193	0.165	-0.76	1.327	0.276	2.637	1.123	-0.064	0.337	0.13	0.352	0.452	0.215	-1.706	-0.6	0.339	0.573	0.156	0.338	0.369	0.161	0.645	0.111	-0.25	0.24	0.059	-0.014	0.798	0.036	-0.163	0.689	-1.191	0.136	0.361	0.039	2.685	0.165	0.186	0.871	0.649	0.179	-0.034	0.273	0.018	0.834	0.405	0.626	0.664	0.271	0.252	0.367	-0.63	0.187	0.281	0.597	7.743	-0.235	0.727	0.37	0.23	0.912	0.026	-0.394	1.221	0.492	1.298	-1.426	0.39	0.46	-0.073	-0.052	-0.599	-0.193	0.279	0.723	0.321	0.986	-2.871	0.348	0.481	-0.092	0.554	-0.078	0.105	0.381	1.01	0.298	-1.907	0.717	0.135	-0.652	1.904	-0.82	0.081	0.389	0.187	0.213	0.12	1.785	-1.024	0.633	-0.648	0.223	-0.177	-0.12	0.071	-1.314	0.184	0.274	-0.289	-0.528	-1.666	0.016	0.524	-0.301	-0.99	0.326	0.63	0.186	0.349	2.055	0.444	-0.281	0.846	0.043	0.838	0.153	0.211	0.848	-0.227	0.605	0.129	0.311	0.829	-1.268	-0.499	0.177	0.183	0.876	-0.324	-1.125	-0.336	-0.177	0.463	-0.183	0.078	0.963	-0.649	0.534	-0.737	0.764	1.189	0.04	-0.044	-0.254	-1.319	0.706	0.323	1.706	0.576	0.309	0.162	-0.226	0.615	0.608	0.394	0.794	0.22	0.692	-0.365	1.276	-1.144	0.457	0.41	-1.661	0.706	1.377	0.205	-0.162	-0.077	-0.913	0.561	0.914	0.267	-1.72	0.445	-0.297	0.48	-1.404	0.622	-0.881	-0.024	0.515	0.007	-0.172	0.193	0.138	0.212	0.448	-0.615	1.066	-0.527	-0.42	0.788	-0.077	0.968	4.256	1.433	-1.589	0.101	-0.471	0.508	0.768	0.092	0.76	0.647	0.59	0.465	0.182	0.048	0.628	-0.366	0.294	0.667	-0.91	0.369	6.007	0.708	0.787	0.278	0.395	-1.206	0.036	-1.579	0.449	1.057	0.328	0.709	1.333	0.208	-0.813	0.18	-0.482	0.029	0.529	0.94
X47702	X48080	1.207	-0.072	0.095	-0.78	0.235	-0.059	0.498	0.1	0.394	-0.025	-0.116	0.665	-0.039	-0.381	1.82	-0.113	0.107	-0.367	-0.205	0.878	-0.186	0.447	0.041	-0.088	0.236	-0.048	0.164	0.654	0.003	-0.157	2.441	-0.891	-0.162	1.817	0.014	-0.11	-0.154	-0.044	0.206	0.547	-0.322	-0.156	0.172	0.335	-0.408	-0.213	-0.076	-0.321	0.019	0.239	-0.241	-0.079	-0.306	-0.086	4.488	-0.034	-0.163	5.059	1.616	-0.074	-0.169	-0.111	-0.111	-0.347	-0.586	0.042	-0.23	-0.103	-1.133	-0.143	1.424	-0.018	-0.079	0.527	-0.045	-0.105	2.611	0.319	-0.05	2.853	-0.297	-0.11	-0.987	0.027	-0.466	-0.315	0.234	0.352	-0.753	0.049	-0.099	0.128	-1.527	1.654	-0.811	-0.26	-0.185	-10.98	0.443	-1.596	-0.618	-0.042	0.143	-3.799	-0.33	0.282	0.295	0.013	-0.53	0.118	-0.013	-5.063	-0.185	0.095	0.611	-0.197	0.082	-0.153	-0.1	0.008	-0.639	0.069	-0.029	-0.02	0.126	-0.026	-0.278	-0.225	-0.176	0.234	0.149	-0.391	-0.076	-0.106	-0.065	0.004	-0.076	3.982	-4.286	-0.183	-2.082	-0.144	-0.054	-0.47	0.035	-0.144	-0.264	0.035	-0.401	0.04	-1.688	-0.02	-0.517	-0.013	-0.182	-0.097	0.152	-0.16	-0.356	-0.26	0.014	0.057	0.214	-0.067	0.279	-0.107	-0.061	0.158	-0.088	0.245	1.426	-0.143	-0.181	0.415	-0.71	-0.094	-0.458	0.273	-0.013	0.044	-1.17	-0.293	-0.049	-0.208	-0.259	0.016	0.116	-0.643	-0.28	-0.6	1.103	0.158	-0.098	-0.079	-0.184	0.216	0.331	-0.122	0.228	0.345	-0.324	0.617	-0.251	-0.313	-0.696	-0.116	0.41	-0.401	0.023	-0.296	-0.316	-0.891	-2.085	-0.286	-0.548	0.1	-0.719	-0.124	-0.033	-0.032	-0.037	-0.245	2.085	-0.103	-0.099	-0.058	1.765	-0.006	0.212	1.211	-0.274	-0.039	-0.009	2.724	2.181	-0.808	-0.595	0.251	0.561	-4.27	0.668	-0.621	-0.095	-0.102	-0.228	-0.55	-0.398	0.109	0.603	0.535	-0.37	-0.531	-0.868	0.004	-0.604	-1.987	-0.175	-0.23	-0.488	0.246	1.914	-0.371	-0.184	-0.364	0.94	-0.735	-0.191	0.37	-0.083	0.538	0.169	0.359	-0.321	-0.444	-0.146	-1.556	0.077	-0.439	0.668	0.687	0.683	-0.004	-0.108	0.251	-0.381	-0.884	-0.254	-0.229	-0.708	-0.285	-0.382	6.594	-0.583	-3.568	-0.279	-0.08	0.346	0.44	0.175	-1.327	0.55	-0.245	-2.317	1.307	-0.536	-1.354	-0.053	-0.622	-0.323	1.04	1.053	-0.069	-0.454	-0.166	0.089	-0.296	-0.168	-0.401	-0.142	-1.396	-0.69	0.969	-0.874	-0.278	0.806	0.42	-0.987	0.968	-0.809	-0.332	-0.121	-0.11	0.907	-0.55	0.849	-0.69	-2.297	0.335	-0.457	0.072	-0.668	0.544	-1.108	-0.124	-0.314	0.114	1.084	-1.478	-1.225	1.027	-0.969	-1.688	0.737	-0.107	0.207	-0.562	0.096	-0.313	0.611	0.825	-0.162	1.61	-5.675	-0.772	-0.111	0.473	-0.093	-0.111	-1.775	-0.124	-1.21	-0.094	-0.496	-0.117	0.48	-0.153	0.847	-0.294	-0.358	-0.298	0.348
X47702	X48081	1.072	-0.055	0.026	-0.332	-0.658	-0.063	-0.093	0.014	-0.745	-0.04	0.194	0.253	-0.057	1.559	9.803	-0.205	-0.37	-0.152	0.149	-7.506	-0.246	-0.174	-0.054	0.251	0.165	1.805	-0.836	0.384	0.277	-0.229	-0.628	-0.087	0.313	-3.262	-0.153	-0.273	-0.363	-0.063	-0.044	0.3	-0.927	-0.412	-0.104	-0.131	-0.194	-0.157	-0.919	-0.062	-0.051	-0.08	4.144	0.027	-0.377	0.731	-5.005	0.036	-0.001	-5.113	0.061	-0.067	-0.175	-0.478	0.267	-0.82	-0.342	0.544	-0.269	-0.072	-0.196	-1.259	1.831	-0.059	-0.123	0.343	-0.212	0.258	-6.499	-0.035	0.382	0.287	0.189	-0.642	-0.644	-0.085	-0.224	-0.331	-0.505	0.114	-0.079	0.848	-0.314	-0.071	-0.429	-0.2	-0.447	-0.068	-0.031	-4.572	0.012	-1.132	0.014	-0.239	-0.167	0.516	0.16	-0.012	1.481	-0.048	-0.047	-0.024	0.053	0.292	-0.315	0.068	-0.099	-0.156	0.123	-0.075	1.433	-0.183	1.211	0.145	-0.102	1.13	0.404	-1.096	0.267	0.016	0.016	-0.528	0.773	0.303	-0.119	0.223	1.053	0.001	-0.301	0.823	-0.489	-0.152	0.25	-0.788	-0.13	-0.063	-0.071	-0.095	-0.064	0.089	-3.575	-0.041	1.599	1.177	0.125	0.622	0.016	-0.076	0.202	-0.073	-0.574	0.079	0.006	2.488	-0.353	-0.134	1.785	-0.074	0.201	0.12	0.053	0.089	-0.111	-0.042	0.013	0.014	-0.007	-0.102	-0.143	-0.039	-0.026	0.139	-0.018	0.206	1.439	0.083	-0.172	0.815	0.054	-0.037	-0.001	-1.208	-1.169	0.072	0.027	-0.187	-0.052	0.148	0.98	-1.615	0.305	-0.119	0.241	-1.359	0.624	1.022	0.372	-0.055	-0.616	-0.09	0.055	0.113	-0.002	-0.3	0.869	-0.33	-0.054	-0.038	-0.525	-0.1	-0.043	0.602	-0.89	-0.149	0.162	-0.069	-0.072	0.06	-0.36	-0.737	0.156	0.015	-0.252	-0.194	0.022	3.073	0.007	-1.058	-0.243	0.142	0.006	4.618	-0.098	2.732	-0.018	-0.698	-0.294	-1.892	-0.596	2.165	-0.152	-0.411	-0.39	-0.801	-0.084	-0.067	-0.031	0.2	0.006	-0.122	-0.692	-0.485	0.487	-0.248	-0.184	-0.818	0.176	-0.358	-0.361	0.962	-0.016	0.31	1.149	0.296	-0.084	1.398	0.16	0.469	-0.111	0.143	1.141	0.578	1.645	-0.416	0.294	-0.088	-0.117	-0.195	-1.667	0.405	-0.649	-1.147	-0.47	1.87	0.183	-3.635	0.399	-0.725	0.084	0.584	0.364	0.351	0.669	1.235	0.026	-0.048	0.214	-1.002	0.598	-0.726	0.059	-0.036	0.552	-3.212	-0.086	0.87	-0.097	0.002	-0.044	-1.292	-0.159	-1.033	-0.637	-0.556	-0.632	-0.671	-0.546	-0.013	0.459	-0.264	-0.416	-1.199	-0.647	-0.584	-0.074	0.305	-0.142	-1.513	-0.225	0.318	-0.28	-0.241	0.08	-1.648	0.471	-0.023	-1.662	-0.492	-0.299	0.241	-0.037	0.628	0.348	0.508	1.121	-0.085	-0.133	-0.533	-0.017	-0.144	-0.15	-0.605	-0.437	2.441	-3.244	-0.449	0.073	1.589	-0.123	-0.054	-0.037	0.43	-0.915	0.138	0.022	0.84	0.226	-0.244	0.71	-0.336	0.796	-0.351	-1.091
X47702	X48892	0.083	-0.156	0.178	0.973	-1.249	0.053	0.134	0.026	0.19	-0.29	-0.011	0.729	0.092	1.333	2.149	0.271	0.423	0.058	-0.433	-9.047	0.03	0.214	-0.113	0.147	0.412	-0.477	0.275	-0.357	-1.223	0.17	-0.424	-0.221	0.206	-2.032	0.1	0.063	0.731	0.16	0.351	-0.014	-0.999	0.25	-0.092	-0.012	0.1	0.018	-0.327	-0.169	0.079	0.067	-0.152	0.147	-0.637	-0.511	-5.625	0.122	0.3	3.918	-0.717	0.118	0.184	0.037	0.181	-0.304	0.473	-0.576	-1.349	0.114	0.892	-1.337	3.845	0.127	-0.682	0.843	0.091	0.241	-0.279	-0.553	0.188	0.416	-0.127	0.137	-0.199	-0.127	-0.002	0.473	0.001	-0.186	0.307	0.875	0.384	0.123	-0.719	0.26	0.221	0.177	0.254	0.179	0.099	2.988	0.09	0.128	0.142	-0.027	-0.274	-0.476	0.294	0.08	0.052	0.036	0.141	-1.859	0.133	0.984	0.385	0.231	-0.134	0.027	1.222	0.438	1.026	0.364	0.106	0.953	0.385	-1.536	1.894	0.094	0.154	-0.602	-0.471	-2.102	0.273	0.695	1.002	-0.055	0.125	0.411	0.746	-0.264	-0.595	0.64	0.372	-0.502	0.301	-0.061	0.08	0.14	-3.878	0.31	1.367	0.996	-0.031	0.254	0.208	0.126	0.046	0.154	0.419	0.193	0.191	0.4	0.669	0.239	1.528	0.169	0.371	0.242	-0.454	0.313	2.098	0.175	0.172	0.153	-0.355	0.111	0.17	-0.503	0.132	-0.538	0.417	0.827	0.882	0.336	0.104	0.67	0.436	-1.223	0.088	0.924	7.653	-0.694	0.176	-0.202	0.161	-0.421	0.818	0.132	-2.935	0.009	-0.022	-0.711	0.494	0.857	0.222	0.117	0.104	0.098	-0.231	-0.249	0.023	0.441	-2.019	0.196	0.298	-0.063	0.545	0.157	0.119	0.14	0.55	-0.302	-3.321	0.73	-0.145	0.151	0.008	-0.044	-0.032	-0.2	-0.367	0.07	0.182	1.256	-0.033	-0.404	0.526	0.024	-1.066	4.123	-0.127	1.587	0.106	-0.58	0.167	-1.288	0.307	0.836	-0.011	-0.44	1.398	0.455	-0.255	0.1	-0.21	0.31	0.37	0.102	-0.171	-0.107	1.697	0.15	0.197	-1.236	0.374	-0.623	0.315	0.09	-1.981	-0.032	1.327	0.471	0.347	1.192	-0.135	0.222	0.295	0.189	-0.26	0.846	0.722	1.095	0.162	0.08	-0.546	0.298	1.041	1.004	0.455	-0.773	0.387	1.803	-0.364	-1.079	-0.012	0.309	0.124	0.351	-0.741	-1.131	0.313	0.387	-0.786	0.275	-0.362	-0.469	-0.569	-0.201	0.096	0.072	0.809	-1.773	1.189	0.719	1.248	0.118	0.088	0.069	0.148	-0.249	-0.022	0.724	-0.041	-0.034	0.804	-0.392	0.186	1.73	0.393	0.368	0.048	0.091	0.556	0.101	0.169	2.013	1.502	1.094	0.902	0.237	1.402	-0.521	-1.544	-0.202	-0.425	2.362	1.242	0.333	-0.707	-0.087	-0.278	-0.327	0.515	0.07	0.809	-0.171	0.191	0.296	-0.287	0.022	-1.378	2.407	-1.027	1.492	0.186	1.358	0.105	-0.221	-0.943	-0.023	1.41	0.281	-0.509	0.539	0.156	0.164	0.188	-0.236	-0.314	-0.471	-0.346
X47702	X48993	-0.186	-0.589	0.222	0.548	1.292	0.034	-0.221	0.126	0.162	-0.35	-0.238	-1.849	0.087	-0.763	0.186	0.054	-0.031	-0.042	1.6	-8.737	0.348	0.151	-0.05	0.089	0.136	-0.132	-0.233	0.04	0.977	-1.197	-1.692	0.078	-0.012	1.053	-0.06	0.113	1.214	-0.361	0.452	0.725	0.516	-0.093	-0.165	0.087	-0.591	-0.106	0.537	0.565	0.299	-0.355	-0.967	-0.021	0.158	-0.62	-0.952	0.067	-0.017	-3.006	2.091	0.094	-0.24	-0.345	-0.071	-0.324	-0.763	-1.058	0.879	0.102	0.933	-1.308	0.072	0.103	-0.015	3.956	0.103	0.077	4.517	0.361	0.455	-0.016	0.495	0.124	0.556	0.186	-0.194	-1.872	0.025	-0.141	0.341	0.179	-0.176	0.101	-0.078	-0.007	0.184	-0.858	-0.54	0.381	0.17	2.288	0.049	-0.504	-0.109	0.644	0.138	0.419	-0.102	0.054	0.575	-0.207	0.214	-2.883	0.218	0.487	0.01	0.49	0.398	0.148	0.047	0.447	-0.781	0.134	-0.489	0.49	0.297	1.072	-2.921	0.974	-0.204	-0.2	-2.492	0.429	-0.174	-1.165	0.156	0.103	0.388	4.07	0.205	0.097	1.306	0.798	0.342	-0.075	0.088	0.194	-0.601	-0.167	-0.357	0.397	0.546	-0.025	0.067	-0.083	0.414	0.039	-1.372	0.02	0.402	0.532	-0.007	-0.568	0.953	-0.295	0.658	-0.032	-0.032	-0.103	0.076	0.151	-2.912	0.16	-0.066	-0.342	0.211	0.108	-0.058	-0.138	0.055	-0.309	0.296	-0.139	0.73	0.27	0.194	0.393	0.168	0.215	0.035	-0.032	-6.915	-0.56	0.604	0.103	0.131	0.61	-0.381	0.368	1.531	-0.057	0.94	2.252	0.289	0.225	-0.01	-0.149	-0.376	-0.014	-0.057	0.068	0.085	0.38	3.004	0.222	0.034	0.092	0.411	0.136	0.233	0.131	1.272	0.392	0.084	1.228	0.111	-0.139	-2.565	-0.29	0.12	-0.206	0.053	0.109	-0.028	2.133	1.462	0.45	1.432	0.081	-0.445	-4.21	-0.105	-0.874	0.098	-2.375	-0.665	-0.647	-3.197	0.188	-0.484	-1.235	0.425	-0.201	-0.26	0.053	0.385	0.099	0.043	0.026	1.318	-0.346	0.018	0.11	0.123	0.514	0.37	1.203	0.278	0.115	-0.253	-0.217	-0.311	0.369	-0.499	-0.051	0.119	0.136	-1.085	0.101	0.147	0.538	1.417	0.329	0.315	0.456	-0.471	0.023	0.735	0.486	-0.786	0.542	0.073	4.128	0.038	-3.856	-0.264	0.165	0.031	0.098	0.602	0.533	0.317	0.049	-1.321	0.133	-0.187	0.942	0.096	-0.615	0.2	1.342	0.416	0.281	0.487	0.552	0.678	-0.119	0.44	-0.584	-0.229	1.663	-0.242	-0.362	-0.356	0.062	0.364	-1.357	1.525	0.296	-0.138	0.081	0.816	0.617	0.768	0.555	0.458	2.028	-1.125	1.103	-0.076	1.264	0.433	2.953	1.865	-0.367	-0.086	-0.233	0.231	-0.54	0.949	0.846	1.267	0.737	0.342	0.118	0.179	-0.026	0.606	0.306	0.168	-0.63	-0.126	0.656	6.713	-0.506	-0.278	0.093	0.627	-0.08	-1.647	0.385	0.758	-0.29	0.695	1.115	0.151	0.262	0.235	0.148	-0.213	0.576	1.647
X47702	X48994	0.381	-0.323	0.189	0.73	1.011	0.187	-0.661	0.239	0.128	-0.042	0.239	0.217	-0.913	0.07	-0.16	0.343	0.555	0.179	2.862	0.93	-0.22	0.228	-0.342	0.233	0.379	1.051	0.567	-0.685	0.471	-1.1	-3.183	0.311	0.266	2.688	-1.123	0.195	0.462	0.06	0.37	0.305	0.471	0.393	-0.356	0.303	0.184	-0.316	0.406	-0.213	0.299	0.152	-1.835	0.175	0.436	0.003	0.711	0.225	-0.182	0.568	0.913	0.218	-1.354	0.046	0.207	-1.455	-0.2	-0.336	-0.58	0.204	0.782	0.001	5.885	0.177	0.411	3.833	0.133	0.198	-0.704	-0.012	0.369	0.211	0.587	0.514	-0.178	0.491	-0.65	0.395	0.333	0.236	0.068	0.355	0.332	0.231	-0.321	-0.308	-0.044	-1.245	0.2	0.721	0.223	-1.611	0.07	0.454	-0.062	-0.041	-0.251	-0.411	0.381	0.145	0.538	0.176	0.123	-4.425	0.256	0.667	0.26	0.374	0.204	0.231	-0.059	0.466	-0.297	0.226	0.199	0.168	0.297	0.105	3.833	0.082	0.232	-0.546	1.064	0.687	-0.103	0.683	0.65	0.056	-0.22	1.296	-0.142	0.204	1.104	1.017	0.34	-0.019	0.066	0.335	0.503	0.28	-0.913	0.087	0.003	0.438	-0.028	0.413	0.428	0.033	-0.504	0.194	0.53	0.04	0.111	0.112	0.508	-1.091	1.22	0.69	-0.142	0.382	0.308	0.0	3.276	0.21	0.183	-0.797	-0.885	0.171	0.055	0.26	0.169	0.254	-0.499	-0.27	0.95	0.338	0.36	0.571	0.276	0.05	0.21	0.812	5.823	-3.092	0.535	0.439	0.257	0.865	0.325	0.004	1.147	0.506	0.855	1.936	0.161	0.542	-0.012	0.162	0.144	0.181	0.31	0.275	-1.209	0.8	-2.267	0.402	0.397	0.092	-0.243	0.105	-0.355	0.201	0.818	0.329	-3.376	0.435	-0.323	-0.303	1.248	0.364	0.365	-1.363	0.371	0.266	-0.238	0.702	-1.032	-0.229	-0.411	0.138	-0.832	-0.114	-0.032	-1.214	0.224	0.25	0.272	-0.243	-0.541	1.701	0.959	0.26	-1.369	0.558	0.459	0.116	0.182	-1.234	0.518	-0.3	-0.94	0.586	1.109	0.389	0.267	1.347	0.426	0.099	0.476	0.218	0.55	0.119	0.299	0.514	0.311	0.982	0.404	4.366	0.254	0.49	-0.477	0.927	0.265	0.939	0.641	0.424	0.1	0.288	1.497	0.435	0.48	-0.129	0.396	-1.81	0.572	0.069	0.184	0.382	0.231	0.515	0.377	0.522	0.391	0.588	-0.589	-0.2	-0.606	-0.076	-1.465	0.096	0.45	0.346	0.947	-1.369	0.724	0.553	0.158	0.312	0.393	0.791	0.197	0.154	-0.495	0.476	0.269	0.219	0.697	-1.696	-1.538	0.945	0.407	0.723	0.544	0.125	0.699	0.517	0.571	1.809	0.191	0.551	0.633	-0.153	1.052	1.56	1.669	0.67	-1.073	-1.141	0.791	0.502	-0.483	1.344	-0.147	1.387	0.031	0.12	0.688	1.093	0.225	0.254	0.62	-0.765	0.54	2.857	0.016	1.159	-0.535	1.058	0.175	-0.103	-1.322	0.915	1.157	0.31	-0.205	1.087	0.252	0.283	0.367	-0.534	0.177	0.492	0.199
X47702	X48996	0.727	-0.489	0.162	0.449	1.504	0.142	0.204	-0.383	0.129	0.456	-0.974	-0.55	0.092	0.351	-0.291	0.307	0.643	0.079	0.814	7.141	0.168	0.418	0.187	0.132	0.338	0.456	0.215	0.31	0.246	-2.061	-2.172	-0.057	-0.266	3.148	0.0	0.366	-0.258	-0.028	-0.069	0.064	0.946	0.155	0.324	0.203	0.27	-0.01	0.484	-1.68	0.27	0.541	-1.107	0.278	-0.078	-1.3	-6.383	0.151	0.318	-1.338	1.059	0.13	-0.479	0.367	0.195	-0.829	0.549	-0.443	0.14	0.2	0.822	1.136	-0.587	0.194	0.477	-0.522	0.161	-0.041	0.345	-0.309	0.359	-0.031	0.145	0.593	-0.624	0.383	0.789	0.718	0.097	0.152	0.321	0.316	0.25	0.005	0.75	-0.077	-1.061	0.003	0.34	-1.215	0.225	-1.509	-1.859	0.564	0.177	0.118	0.134	0.492	-0.415	0.173	-0.063	-0.092	0.246	-2.985	-0.132	-0.015	0.126	0.501	-0.699	0.195	0.547	0.175	-0.127	0.472	0.179	-0.828	0.193	-1.767	-0.185	0.685	0.228	0.025	-0.119	0.137	-0.04	0.606	-0.332	0.187	0.24	-1.089	2.829	0.236	2.474	1.053	0.326	0.317	0.184	0.351	0.296	0.145	-0.862	0.061	0.433	0.657	0.288	0.21	0.24	0.166	0.944	0.199	0.409	-0.012	0.066	0.029	0.643	0.185	-1.038	0.464	-1.367	0.365	0.324	-0.202	2.064	0.159	0.252	1.163	0.165	0.167	-0.021	0.264	0.052	0.271	0.793	-0.025	0.572	0.315	0.295	0.384	-0.679	0.361	0.278	0.854	7.784	-0.319	0.696	0.363	0.234	0.786	0.019	1.598	1.035	0.495	0.899	-0.621	0.403	0.252	0.351	0.197	-0.267	-0.159	0.204	0.537	0.367	1.037	-2.313	0.509	0.531	-0.027	0.568	0.06	0.239	0.383	1.01	0.244	-1.427	0.754	0.192	-0.107	1.848	-1.145	0.131	0.442	0.168	0.227	0.188	3.838	0.936	0.438	0.361	0.206	-0.192	1.564	0.009	-0.896	0.175	-0.187	-0.023	-0.252	-1.026	1.205	-0.076	-0.328	-1.112	0.214	0.391	0.188	0.5	1.309	0.297	0.175	0.983	0.182	0.405	-0.34	0.199	0.303	0.254	1.194	0.208	0.149	-0.53	-0.965	-1.106	0.053	0.02	1.193	-0.113	-1.451	0.11	-0.242	0.525	0.238	1.417	1.077	-0.519	0.507	-2.215	0.576	1.116	0.478	-0.044	-0.616	-1.074	1.553	0.4	-0.385	1.035	0.429	0.121	0.241	0.617	0.701	0.479	0.74	-0.303	1.049	-0.535	0.87	-2.737	0.837	0.3	0.033	0.673	-0.005	0.31	-0.694	0.43	-0.454	0.432	1.028	0.237	-0.568	0.838	-0.913	0.335	-1.47	0.496	0.4	0.693	0.092	0.019	-0.008	-0.264	-0.013	0.319	-0.335	-1.543	-0.606	-1.345	-0.873	0.833	0.118	0.982	1.792	1.046	-0.569	0.272	0.093	0.612	0.521	0.316	0.927	0.635	0.427	0.742	0.189	-0.378	0.286	0.032	0.246	0.684	-0.493	0.416	6.285	0.463	1.506	0.401	1.015	-1.508	-0.121	-2.089	0.662	0.765	0.33	0.475	1.274	0.182	-0.611	0.396	-0.599	0.2	0.609	0.295
X47702	X49704	-0.302	-0.12	-0.162	1.845	-0.678	-0.064	0.127	-0.019	-0.321	-0.321	-0.039	0.617	-0.026	-0.042	1.751	0.045	-0.04	-0.433	-0.777	2.937	0.036	-0.546	-0.036	0.07	-0.148	0.253	0.42	0.251	-1.432	0.254	0.407	0.657	-0.076	-1.022	0.055	0.102	0.675	0.095	0.029	-0.446	-0.322	0.275	0.097	0.24	-0.74	-0.216	0.182	0.224	-0.035	-0.103	-0.484	0.175	0.48	0.059	-2.059	-0.091	0.527	-0.105	-1.181	-0.069	0.436	0.27	-0.02	0.736	0.543	0.503	-0.545	-0.073	-0.162	-0.694	3.05	0.015	0.155	1.866	0.455	-0.169	-3.115	-0.056	0.037	0.364	-0.165	0.378	-0.458	-0.3	0.067	0.11	0.03	0.004	-0.312	-0.188	-0.607	-0.077	-0.678	0.525	0.36	0.29	-0.156	-3.029	-0.171	2.58	0.223	0.477	-0.142	-0.907	-0.454	-0.551	0.711	-0.091	-0.524	0.333	0.642	-1.372	0.254	-0.217	0.254	-0.293	-0.26	-0.134	0.686	-0.187	0.46	0.012	0.081	0.19	-0.17	0.336	-0.879	0.081	-0.218	-0.166	0.379	-0.595	-0.139	1.287	0.708	-0.096	0.167	-1.879	-0.526	-0.347	-1.29	0.4	0.009	0.022	-0.049	0.169	-1.212	0.064	-1.812	0.127	-1.057	-0.1	-0.254	0.161	-0.762	-0.057	-0.274	-0.124	0.425	0.2	0.334	0.14	0.543	0.313	0.872	-1.654	-0.323	-0.688	-0.193	0.281	-0.129	-0.014	0.07	-0.214	-0.165	-0.016	0.069	-0.253	-0.182	-0.183	-0.555	-1.353	0.557	0.154	0.259	-0.038	0.321	0.645	-0.222	-0.598	-2.967	-2.488	0.436	0.248	-0.051	0.606	-0.628	-0.654	0.536	0.482	-0.252	-1.705	0.263	-1.186	-0.379	-0.097	0.57	-0.049	-0.079	0.146	-0.587	0.515	-1.477	-0.175	0.343	-0.144	0.355	0.404	-0.023	0.056	0.138	-0.119	-1.687	0.443	-0.012	0.083	-1.082	-0.482	-0.016	-1.478	0.064	-0.163	0.707	0.31	-1.231	-0.696	0.207	-0.161	-0.486	3.657	0.18	1.087	-0.052	-0.203	0.136	-1.619	0.194	0.608	0.48	0.067	-0.308	0.417	-0.892	-0.013	-0.007	-1.089	0.343	-0.003	0.092	0.171	-2.032	0.335	-0.152	-0.026	-0.301	-1.09	-0.112	0.258	0.584	0.461	-0.157	0.164	0.35	0.552	-0.001	0.448	-0.319	0.214	-0.08	0.612	0.798	0.617	-0.114	-0.204	-0.788	0.165	0.408	0.556	0.436	2.705	0.321	1.147	-0.714	-1.84	0.328	0.12	-0.053	-0.981	-0.198	-0.605	-0.152	0.582	-0.935	-1.459	-0.404	-1.377	-0.601	-0.703	-0.946	0.122	-2.15	-0.817	-0.082	0.391	-0.563	0.081	0.178	0.981	-0.047	-1.377	-0.127	0.411	0.157	-0.657	-0.182	-1.277	-1.466	0.354	-0.062	-0.614	-1.359	-1.107	0.394	0.532	0.318	-0.535	-1.003	-0.442	-0.491	0.372	0.239	0.534	1.074	-1.956	-0.474	0.257	-0.311	-0.832	-1.947	-1.628	-1.045	1.095	0.093	-0.103	0.291	0.24	0.459	0.099	0.68	-0.586	-0.573	-0.692	9.933	0.85	-0.019	0.768	-0.933	0.361	-0.056	0.076	0.371	-0.152	-0.243	-0.47	-0.002	-0.111	0.307	0.334	0.044	0.524	0.441
X47702	X49228	0.656	-0.411	0.123	0.461	0.85	-0.004	-0.87	0.089	-0.404	-0.221	-0.047	-0.213	-0.003	1.173	6.962	-0.129	-0.311	-0.124	0.435	-6.385	-0.354	-0.122	0.0	0.166	0.181	1.36	-0.161	-0.137	-0.317	-0.459	-0.082	0.056	0.214	-2.666	0.069	-0.575	-0.188	-0.013	0.166	0.388	-0.762	-0.457	-0.137	-0.369	-0.032	0.101	-0.165	-0.334	-0.15	-0.272	2.347	-0.019	-0.912	0.013	-4.151	0.038	0.07	-4.244	0.771	0.009	-0.339	-0.236	-0.032	1.15	0.441	-0.297	0.24	0.017	-0.176	-1.027	5.132	-0.004	-0.264	4.007	0.025	0.345	-5.469	-0.369	0.21	-0.162	1.241	0.13	-0.466	-0.143	-0.627	-0.833	-0.359	0.058	0.298	0.308	-0.654	-0.0	-0.238	-0.142	0.261	-0.096	-0.399	-2.054	0.035	0.676	-0.117	-0.241	0.033	-0.8	0.243	-0.561	-0.103	0.007	0.435	-0.331	0.089	-1.686	-0.277	0.223	-0.259	-0.068	0.398	0.0	1.077	0.59	0.908	0.418	0.41	0.845	0.241	-0.242	0.974	-0.634	-0.035	-0.445	-0.748	-0.253	-0.016	0.592	0.334	0.034	-0.289	4.59	-1.443	-0.071	0.819	-0.116	0.071	-0.158	0.365	0.197	0.5	-0.299	-2.929	0.167	1.203	0.882	0.061	0.454	0.29	0.025	0.057	-0.102	-0.748	0.26	0.461	-0.034	0.709	0.332	1.345	0.5	-0.048	0.004	-0.145	0.284	-1.182	0.061	0.073	-0.382	-0.318	0.081	-0.077	0.26	0.167	-0.197	0.296	-0.031	0.518	0.104	0.124	0.603	0.028	0.131	-0.16	0.354	-5.158	-2.842	0.512	0.054	0.064	0.264	0.73	-1.314	-0.246	0.318	0.175	0.034	0.456	0.763	-0.633	-0.089	-0.045	0.201	-0.142	-0.231	0.112	0.354	1.049	-0.029	0.085	-0.058	0.738	-0.063	0.167	0.438	0.969	0.043	-0.683	0.104	0.013	-0.035	-0.995	0.703	0.361	-0.296	-0.527	-0.209	0.305	1.71	5.442	-0.437	1.251	0.159	0.43	-3.24	-0.001	1.094	-0.036	-0.332	-0.511	-0.231	0.216	1.808	-0.977	-0.111	1.175	-0.727	-0.608	-0.003	0.899	-1.675	0.803	0.04	1.152	-0.035	1.494	-0.164	0.206	0.488	0.485	-0.228	0.275	-0.803	0.214	0.75	0.187	0.726	-0.382	-0.003	0.188	2.482	-0.528	0.543	0.854	1.126	1.238	1.568	0.896	0.621	0.388	-0.669	-0.406	0.015	-0.542	0.321	0.201	-4.449	-0.268	-1.301	-0.595	-0.266	-0.065	-0.349	0.211	-0.189	0.111	-0.534	-0.275	-0.428	0.01	3.981	0.415	-0.55	0.22	-0.227	1.083	-3.185	1.049	0.646	-0.645	-0.397	0.308	-2.065	-0.286	-1.222	-0.551	-0.123	-0.776	-1.021	-0.546	-1.992	0.426	0.66	-0.256	-0.104	-0.577	-1.152	0.915	-0.128	0.99	1.776	1.321	0.966	0.443	0.034	0.417	-4.013	0.135	-0.078	0.254	0.243	1.095	-1.083	-1.456	0.206	-0.177	1.661	-0.061	0.098	-0.101	0.062	0.746	0.289	0.565	-0.491	-1.695	-0.928	2.614	-0.308	-0.345	0.312	0.211	0.083	-0.315	0.279	-1.199	0.335	-2.262	-0.056	0.147	-0.167	-0.11	-0.562	0.588	0.842	-1.325
X47702	X49461	-0.979	0.046	-0.066	0.043	0.087	-0.026	0.216	-0.092	-0.626	-0.108	0.076	1.014	0.003	-0.65	-4.007	0.228	-0.04	0.18	-1.691	0.319	-0.066	-0.091	0.002	-0.029	0.206	-0.29	0.715	0.601	0.017	-0.368	-0.472	-1.092	0.114	-0.528	-0.025	0.192	1.102	-0.207	-0.52	1.381	-0.251	0.35	0.092	0.467	0.42	0.303	0.089	0.525	-0.07	0.074	-1.677	-0.053	1.252	-0.342	-0.098	-0.081	0.137	-1.221	2.089	-0.023	-0.27	0.141	0.186	-0.324	0.517	0.841	0.356	-0.047	-0.515	-0.279	-0.867	-0.062	0.608	2.124	-0.04	-0.218	-3.67	-0.048	0.037	0.076	-1.029	0.267	-0.063	-0.594	-0.243	-0.564	0.069	0.144	-0.547	-0.616	-0.328	0.025	0.413	0.048	0.348	0.254	0.657	4.611	-0.026	0.252	-0.018	-0.407	-0.061	-2.536	1.512	0.614	0.151	-0.08	0.384	0.581	0.062	-3.526	-0.073	-0.674	0.082	-0.021	0.393	-0.151	-0.011	0.09	-0.1	-0.017	0.26	0.877	-0.156	0.147	-0.899	-0.933	-0.147	-0.456	0.048	0.936	-0.483	-0.935	0.109	-0.07	0.094	-2.965	-2.976	0.012	0.587	0.321	-0.361	0.132	-0.339	0.369	0.257	-0.119	-2.962	0.016	0.085	0.637	0.467	-0.061	0.329	0.07	-0.202	-0.106	-0.543	0.351	0.566	-0.098	0.903	1.098	-0.123	0.943	0.195	-0.232	0.087	0.618	-1.117	-0.019	0.06	-0.345	0.358	0.035	0.801	-0.078	0.03	0.844	0.677	1.124	1.123	-0.142	0.496	0.575	0.662	-0.127	0.018	-0.183	2.523	-4.208	-0.012	0.461	0.07	0.693	-0.064	-0.088	1.39	-0.51	-0.026	-0.148	0.197	-0.005	0.062	-0.06	0.361	0.437	-0.287	-0.205	0.007	0.957	1.362	0.415	-0.273	-0.164	0.818	-0.048	-0.093	0.454	0.93	0.044	-2.421	1.115	0.085	0.122	-0.691	-0.478	-0.103	-0.576	-0.179	-0.016	0.422	1.437	-0.547	-0.116	-0.174	0.183	-0.151	0.563	0.078	0.445	-0.025	-1.509	-0.047	-0.395	-0.126	0.957	-1.462	0.241	3.055	-0.776	-0.635	-0.042	0.933	0.412	0.833	-0.192	1.196	-0.108	-0.22	-0.124	-0.029	-0.842	-0.243	-0.695	0.31	0.772	-0.431	-0.132	0.332	0.078	-0.728	-1.152	-0.526	-0.467	-0.265	-0.045	0.142	0.852	-0.389	-0.087	-0.96	0.358	0.108	-0.323	-2.104	0.585	-1.052	0.807	-0.544	1.174	-0.245	-0.117	-0.638	-0.795	-0.041	-0.283	0.101	-0.732	-0.381	0.097	1.5	-0.254	0.299	1.12	2.169	-0.219	-0.573	-1.947	0.113	3.977	-0.196	-0.632	-0.999	-0.818	1.053	-1.583	-0.023	0.058	-0.145	-2.736	-1.473	0.086	-0.238	0.658	-0.518	-0.272	-0.461	-0.716	-0.758	-0.684	0.118	0.471	0.075	0.769	0.893	-0.11	1.114	0.485	-0.142	1.366	0.197	-0.652	0.718	0.821	0.139	-0.673	-0.521	-0.924	0.178	-0.56	-0.166	-0.061	0.99	-1.057	-1.115	0.085	0.36	-0.658	-0.293	-0.161	1.992	-0.095	-0.823	-0.931	-0.216	0.359	0.84	0.322	0.304	-0.628	0.132	0.599	-0.096	-0.364	-0.547	0.486	-0.708	0.324	-0.624
X47702	X49463	0.326	0.265	0.088	0.668	1.612	-0.011	0.224	0.114	-1.299	1.175	0.058	-0.613	-0.014	0.245	-2.506	0.16	0.474	-0.01	-0.443	-6.268	-0.098	-1.013	-0.007	0.166	-0.38	-0.205	0.689	0.417	-0.043	-0.68	-1.324	-0.259	0.214	3.254	-0.054	0.22	1.062	-0.07	-0.127	1.772	-0.276	0.051	0.362	0.256	-0.023	0.22	-0.0	0.506	0.136	-0.854	4.61	-0.125	0.225	-0.175	-0.82	-0.018	0.033	-0.173	0.043	-0.036	-0.463	0.061	0.114	1.15	0.511	0.811	-0.073	-0.045	-0.365	0.961	-0.455	-0.023	0.093	2.397	-0.035	0.182	-5.381	0.154	-0.339	-0.264	-1.001	0.122	0.795	-0.263	-0.637	-1.157	-0.243	0.053	-0.141	0.223	-0.137	0.003	0.955	0.232	-0.286	0.495	-0.748	-1.592	0.175	-2.087	0.22	-0.556	0.018	-2.48	1.767	0.077	-0.579	-0.079	0.363	-0.123	0.603	5.377	0.015	-0.239	0.319	0.116	0.074	-0.147	0.595	-0.064	0.326	-0.571	0.005	0.745	-0.077	0.461	-0.934	0.855	-0.177	-0.294	-1.382	0.902	-0.054	-0.28	1.295	-0.006	0.227	-1.065	-1.274	0.343	-0.787	0.158	-0.084	0.472	-0.191	0.355	0.746	-0.517	-1.437	0.365	-0.569	0.881	0.001	0.453	0.745	0.066	-0.289	-0.088	-0.208	-0.649	0.65	-0.24	0.724	1.058	1.346	-0.886	0.094	-0.27	0.373	0.595	-2.255	-0.157	-0.038	1.214	-0.579	0.01	0.395	0.011	0.035	0.368	-0.066	0.113	0.009	0.322	0.478	0.603	0.061	0.293	-0.033	0.357	0.034	-1.936	-0.396	0.106	-0.058	0.312	-1.276	-1.307	1.339	0.402	1.317	-2.714	0.455	-0.182	-0.365	-0.089	-1.297	0.422	-0.168	-0.81	-0.27	0.203	-0.553	0.093	0.194	-0.07	0.789	0.011	0.197	-0.057	0.773	0.361	-1.321	1.075	0.037	0.053	1.196	0.312	-0.548	-0.292	-0.466	-0.007	0.414	-0.578	-0.85	0.141	0.551	0.103	0.008	-0.61	-0.029	-0.439	-0.012	0.457	-0.361	-0.88	0.114	0.073	-1.052	-0.579	0.223	-0.421	-0.098	0.021	0.899	0.632	0.013	0.032	0.363	0.019	0.402	0.019	0.014	0.037	0.201	-0.292	-0.284	1.133	-0.307	-0.814	0.01	0.09	-0.913	0.308	-0.157	-0.137	0.004	-0.631	-0.587	0.496	0.227	-0.03	-0.389	-0.558	0.389	0.305	-0.434	0.407	-0.366	0.031	-0.456	-1.418	-0.811	-0.972	0.36	0.17	-0.026	-1.375	-0.103	0.076	0.027	0.154	0.355	-0.148	0.005	1.167	1.438	0.101	-0.35	0.28	-0.736	1.488	0.3	-0.313	-1.264	-0.949	0.483	0.21	0.084	0.3	0.382	-1.698	-0.287	-0.152	-0.635	0.46	0.403	0.076	0.351	-0.188	-0.412	0.377	-0.826	0.284	-0.162	1.78	-2.533	0.785	0.544	0.209	-0.354	-1.116	0.716	-0.388	0.395	-0.017	0.31	0.218	0.071	0.56	0.654	-0.675	0.14	-0.089	1.153	-0.17	-0.497	0.137	0.349	-0.501	-0.015	-0.505	2.281	0.278	0.056	-2.097	0.42	0.009	-0.233	0.284	0.488	-0.168	0.477	0.743	0.021	-0.198	-0.25	1.074	0.135	0.526	-1.486
X47702	X49469	0.342	0.138	0.04	0.838	0.166	0.103	-0.037	0.049	0.101	-0.511	-0.025	0.522	0.126	1.714	-0.972	0.15	0.372	0.23	-0.242	-12.381	0.065	0.108	0.115	0.051	0.346	2.016	0.192	-0.115	-0.721	-0.071	0.791	-0.161	0.132	-4.984	0.068	0.154	0.262	0.069	0.605	0.118	-1.541	0.026	-0.158	-0.066	-0.15	0.19	-0.077	0.09	-0.106	-0.272	2.903	0.056	-0.138	0.673	-7.832	0.131	0.298	-8.016	0.492	0.122	-0.145	0.037	0.072	0.223	0.519	-0.007	-0.151	0.111	0.906	-2.007	0.93	0.1	0.001	1.882	-0.564	0.173	-10.478	-0.131	0.18	-0.104	0.212	0.449	0.244	0.183	-0.071	0.336	0.067	-0.019	0.462	0.455	0.032	0.131	0.608	0.033	0.103	-0.166	-0.174	-1.099	0.005	1.984	-0.09	-0.104	-0.095	1.535	0.094	-0.32	1.618	0.129	0.469	0.081	0.212	2.299	-0.702	0.537	0.169	-0.1	0.383	0.167	1.559	0.324	1.282	0.312	0.306	1.18	0.164	1.334	0.521	0.065	-0.156	-0.991	0.913	-0.675	0.099	-0.009	1.106	0.142	-0.257	0.814	2.924	-0.149	0.23	0.876	0.372	-0.536	0.334	-0.311	-0.316	-0.038	-5.478	0.188	1.763	1.24	0.12	0.533	0.287	0.122	0.73	-0.209	0.43	0.226	0.859	1.25	0.69	0.19	1.991	-0.088	0.342	-0.03	0.276	0.479	0.534	0.142	0.146	1.238	-0.81	0.073	0.242	-0.072	0.116	-0.392	-0.237	0.555	0.695	0.28	-0.211	0.781	0.182	-0.477	0.222	0.441	-1.52	0.752	0.379	0.237	0.163	0.478	0.99	-2.515	-0.157	-0.094	0.412	-0.499	0.536	1.044	0.34	0.106	0.492	0.145	0.044	1.042	-0.234	0.668	0.171	0.222	0.191	-0.028	0.372	0.167	0.085	0.507	0.93	-0.158	0.995	0.874	-0.151	0.128	0.638	0.192	0.031	0.194	-0.216	0.089	0.277	1.355	2.719	0.19	0.371	0.19	0.454	1.258	-0.017	0.576	0.05	-0.244	0.095	-0.922	-0.209	0.77	0.065	0.184	-0.174	0.116	-0.111	0.088	0.134	0.449	0.541	0.092	0.346	-0.864	0.981	-0.267	0.003	-0.168	0.278	-0.537	0.502	-0.037	0.098	0.364	0.171	-0.038	0.247	0.181	0.03	0.14	0.196	0.242	-0.88	0.522	0.729	0.924	0.308	-0.371	-0.01	-0.753	1.115	0.478	0.105	0.664	0.207	1.505	0.257	-0.411	-0.153	0.216	0.116	0.005	-0.156	0.025	0.283	-0.198	1.347	0.04	0.356	2.59	-0.214	-0.103	0.166	0.439	-0.19	-1.728	0.582	0.555	0.666	0.038	0.452	-0.218	0.158	0.146	0.209	0.473	0.097	-0.035	0.333	0.194	1.031	-0.108	0.035	0.522	-0.221	-0.193	0.489	0.526	-0.01	1.568	0.173	0.175	0.65	0.524	0.558	1.232	0.793	-0.109	-0.453	0.718	0.551	-0.22	-0.323	0.223	-0.371	0.228	0.25	0.004	0.895	-0.151	-0.03	-0.213	0.384	0.171	-0.366	0.958	8.677	0.359	0.091	0.798	-0.019	0.291	0.001	-0.002	0.535	0.141	-0.136	0.26	0.078	0.048	-0.047	0.066	-0.218	0.661	-2.258
X47702	X49512	0.028	0.334	-0.157	0.352	-0.55	0.069	0.235	-0.142	0.252	-1.057	0.124	1.018	-0.067	0.382	-4.397	0.096	0.07	0.382	-0.629	-2.56	-0.343	-0.841	0.064	0.17	0.066	0.804	0.576	0.075	-0.621	-0.009	-0.322	-0.591	-0.024	0.284	0.032	-0.174	0.782	0.202	0.372	-0.299	0.542	0.213	0.004	-0.625	-0.552	0.297	-1.999	0.343	-0.368	-0.12	1.725	0.21	-0.708	0.289	-5.873	-0.034	0.188	0.538	0.864	0.009	-0.269	-0.199	0.079	-0.151	0.695	0.574	1.103	-0.159	0.648	-1.13	0.063	0.082	-0.03	2.607	0.086	-0.062	1.761	-0.268	0.04	0.207	-0.373	0.353	0.201	0.091	-0.598	0.293	0.285	-0.138	-0.211	0.687	0.261	0.008	0.108	-0.674	0.414	-0.12	0.226	2.617	0.042	-0.62	-0.091	-0.282	-0.125	1.925	0.263	-0.457	-1.548	-0.019	0.051	0.735	0.208	-3.451	0.094	-0.355	0.215	-0.116	0.297	-0.438	-0.413	0.084	0.089	0.137	0.358	0.421	-0.025	-1.056	0.573	0.343	-0.256	0.121	3.754	-0.16	-0.204	-0.381	2.482	0.121	-0.448	3.273	2.737	0.336	0.813	0.718	0.213	-0.283	0.344	0.264	0.067	-0.118	1.401	0.157	0.549	-0.087	-0.033	0.09	0.504	0.11	-0.04	0.147	-1.59	0.232	-0.05	0.781	0.774	-0.221	2.594	0.079	-0.093	0.082	0.294	0.553	-2.04	0.064	-0.195	0.588	-0.665	-0.037	-0.184	0.265	0.161	-0.701	-0.266	0.46	0.597	0.351	0.098	0.094	-0.267	0.881	-0.03	0.009	-5.576	-0.477	0.031	0.547	0.112	0.504	0.94	0.093	0.375	0.75	-0.571	-2.551	0.483	-0.097	-0.973	0.102	-0.072	0.39	-0.033	0.273	-0.097	0.695	-3.705	0.421	0.401	-0.123	0.744	0.155	0.349	0.171	1.016	-0.051	-1.327	1.112	-0.104	0.133	0.66	-0.298	-0.186	-0.172	-0.989	-0.042	0.288	3.028	-0.436	-0.942	0.024	0.13	-0.017	2.854	0.137	1.389	0.056	-1.472	-0.013	-1.878	-0.682	0.765	-0.511	-0.815	0.944	0.1	-0.27	0.038	-0.427	1.059	-0.127	-0.023	-0.018	-0.343	-0.51	-0.163	-0.018	-1.512	-0.058	-1.076	-0.481	1.622	-0.678	0.826	-0.259	0.25	0.015	0.157	-0.213	1.698	0.089	0.68	-0.174	0.231	0.423	0.7	0.91	-0.05	-0.345	0.09	1.633	0.509	0.187	0.056	0.094	2.144	0.428	-0.046	0.601	0.007	0.098	-0.334	0.189	-0.537	0.19	1.042	-0.637	0.008	-0.328	-1.392	0.604	-0.16	0.695	0.38	-0.106	-2.003	0.38	0.564	0.669	0.159	0.307	-1.43	0.112	0.535	0.789	0.183	0.31	-0.055	0.346	-1.037	2.566	0.133	-0.148	0.084	-0.413	-0.45	0.655	-0.17	0.869	1.126	-0.024	0.416	0.444	1.186	1.262	1.389	0.432	-0.061	0.087	1.506	0.975	0.064	0.069	0.392	-0.078	0.115	-0.416	0.124	-0.786	0.55	0.517	0.193	0.327	0.322	-0.153	3.364	-0.577	0.844	-0.102	0.974	0.082	0.197	3.231	0.343	1.173	0.269	0.173	1.082	0.024	0.067	-0.509	0.473	-0.305	-0.609	-0.709
X47702	X49515	-0.836	-0.113	-0.235	-0.181	-1.025	-0.137	0.194	-0.214	0.28	-0.491	-0.081	1.062	-0.12	0.049	-2.133	0.126	0.165	0.078	-1.868	-0.551	-0.062	-0.053	-0.131	-0.067	-0.361	0.434	0.863	0.45	-0.403	0.313	0.534	-0.39	0.006	-1.045	0.005	-0.049	0.88	-0.023	0.327	-0.606	0.7	-0.431	-0.001	-0.232	-0.939	-0.304	-0.278	0.462	-0.167	-0.439	-1.502	-0.283	0.386	-0.22	-3.359	-0.032	-0.213	5.247	-0.29	-0.15	-0.565	0.644	0.117	0.79	0.582	0.042	0.195	-0.176	0.302	-1.074	2.313	-0.158	0.009	-0.188	-0.209	0.495	-1.919	-0.159	-0.059	-0.412	-0.683	0.592	0.112	-0.339	-0.71	-0.594	-0.299	-0.165	-0.176	0.431	0.394	-0.169	-0.179	0.175	0.084	-0.074	-0.343	-5.03	-0.156	-0.03	-0.212	-0.692	-0.206	-1.543	-0.405	-0.37	-0.229	-0.176	-0.262	0.269	0.329	-1.047	-0.193	0.014	0.009	-0.01	-0.378	-0.194	0.059	-0.476	-0.193	0.458	-0.164	0.386	-0.232	-0.708	-2.025	0.435	-0.209	0.093	-1.605	-0.104	-0.341	0.104	-0.246	-0.172	-0.307	3.683	-0.193	-0.182	0.373	0.439	-0.27	-0.27	0.179	0.008	0.599	-0.358	-1.682	-0.121	0.187	0.436	-0.322	-0.406	-0.36	-0.159	-0.8	-0.204	-1.185	0.046	0.85	0.036	0.469	0.712	-0.513	0.482	-0.036	-0.151	0.078	0.352	-0.82	-0.11	-0.167	0.862	-0.162	-0.11	0.012	-0.187	0.051	-1.16	0.33	0.065	0.549	0.323	-0.294	-0.018	-0.118	-0.04	-0.21	0.622	-2.942	-2.687	0.393	0.131	-0.178	0.526	-0.151	-0.179	-0.504	-0.241	0.636	-1.285	0.397	-0.585	0.376	-0.178	0.429	-0.201	0.127	-0.17	-0.222	0.588	-3.65	0.107	0.264	-0.201	0.56	-0.097	-0.005	-0.055	1.359	-0.33	-2.224	0.519	-0.174	-0.002	-1.738	-0.355	-0.313	-1.498	-0.281	-0.2	1.037	0.961	0.056	-0.697	-0.574	-0.094	-0.904	-0.245	-0.068	2.475	-0.129	-1.797	-0.103	-1.068	-0.254	-0.099	-0.538	-0.607	-0.384	0.083	-0.967	-0.149	-0.442	0.259	-0.488	-0.169	-0.217	-1.083	-0.978	0.173	-0.206	-0.903	-0.461	-1.147	-1.492	-0.854	-1.153	-0.303	-1.655	0.052	0.029	0.365	-0.455	-1.014	-0.267	-0.057	-0.633	0.865	2.105	0.828	0.249	-0.474	-1.004	-0.671	1.694	0.547	0.199	-0.424	-0.26	1.691	-0.294	0.034	-0.118	-0.749	-0.172	-0.567	-0.737	-1.189	0.295	-0.134	0.159	-0.235	-0.625	-1.203	0.623	-0.794	-0.021	0.57	-0.043	-4.23	0.125	0.559	1.306	-0.37	-0.19	-2.715	0.146	0.229	-0.482	-0.879	-0.244	-0.445	-0.565	-1.25	-0.896	-2.946	-0.554	0.011	-0.902	-2.114	1.006	0.436	0.771	2.092	0.848	0.155	0.107	2.462	0.478	1.717	-0.319	-1.225	-0.237	0.297	-0.295	0.245	-0.519	1.027	-0.759	1.384	0.826	-0.177	0.464	-0.8	-0.132	-0.249	-0.431	-0.422	-0.684	2.553	-1.152	-0.226	-0.581	0.39	-1.262	0.205	0.624	-0.126	0.717	-0.33	-1.385	1.305	-0.194	-0.248	-0.569	-0.098	-0.466	1.131	-1.043
X47702	X49521	-0.534	0.291	-0.178	1.536	-0.527	0.147	-0.856	-0.172	-0.363	-0.61	-0.016	0.54	-0.034	0.563	5.768	0.203	0.526	0.281	-1.171	-1.541	0.152	-0.314	-0.042	-0.104	-0.005	0.738	0.41	0.053	-0.138	0.366	5.223	0.805	0.032	-1.501	0.08	0.222	0.487	-0.045	-0.387	-0.612	0.036	-0.15	0.072	0.095	0.276	-0.31	0.379	-0.128	0.037	0.271	-0.537	-0.082	0.693	-0.158	-2.127	-0.014	0.257	4.269	0.71	-0.067	-0.251	0.225	0.07	0.377	0.514	0.51	0.736	-0.097	0.225	-0.296	0.735	-0.083	-0.141	-1.604	-0.175	-0.012	-2.668	0.313	-0.24	0.014	0.196	-0.014	-0.411	-0.323	-0.568	-0.153	0.182	-0.005	-0.242	0.498	0.433	-0.076	-0.51	0.556	0.375	0.15	-0.112	-3.682	0.067	-0.795	0.368	-0.073	-0.045	-1.192	-0.418	-0.916	0.848	-0.094	-0.442	0.376	-0.196	-1.259	0.188	-0.273	-0.177	-0.06	-0.297	-0.117	0.704	-0.409	0.629	-0.396	-0.197	-0.895	0.051	0.482	-1.46	0.338	0.019	-0.375	-1.071	-1.053	0.946	-0.431	0.814	0.241	-0.109	-2.952	1.18	-0.072	-0.839	0.716	-0.116	0.068	-0.199	0.178	0.041	0.152	-1.76	-0.059	0.944	-0.232	0.024	0.131	0.132	0.024	0.89	0.125	-0.811	-0.598	0.235	0.142	0.568	0.628	0.294	0.591	0.401	0.298	-0.196	0.447	-1.161	-0.044	0.077	-0.666	-0.277	-0.012	-0.309	0.022	0.066	-1.449	0.251	0.844	0.612	-0.217	0.207	-0.433	-0.156	0.791	-0.127	0.589	-0.694	1.474	0.181	0.322	-0.199	0.452	0.32	-0.506	0.605	0.569	-0.683	-0.806	-0.326	0.393	-0.697	-0.1	0.123	0.091	0.085	-0.506	0.193	0.217	-3.425	0.143	0.23	-0.017	0.331	-0.106	0.227	-0.32	0.317	-0.363	-1.734	0.358	-0.042	-0.224	-1.458	0.141	-0.372	-0.722	-0.092	-0.151	-0.1	-0.885	0.43	-1.048	0.815	-0.05	0.311	7.59	0.048	3.085	-0.057	-1.601	0.166	0.145	-0.065	-0.372	0.494	0.438	-0.014	-0.64	-1.515	0.003	0.04	0.126	-0.795	0.091	-1.172	-1.067	0.518	-0.355	-0.094	-0.837	0.229	-1.809	0.238	-0.053	-0.368	0.301	0.021	0.27	0.028	0.109	0.382	0.369	0.183	-0.777	-1.135	-0.35	0.253	-1.74	0.133	0.177	2.346	0.311	0.988	-0.489	0.27	1.745	0.0	-0.665	-0.993	0.747	-0.633	-0.364	-0.075	-0.069	-0.881	-1.019	-0.119	0.264	-0.749	-0.745	-0.361	-0.191	-0.828	-1.242	-0.701	-0.556	0.518	0.547	0.259	-0.151	-0.564	-0.119	1.117	0.45	0.114	-0.513	-0.721	0.604	-0.265	0.173	0.203	-1.347	0.653	-0.029	-1.278	-1.358	-1.059	-0.787	0.067	0.143	0.415	-2.299	-1.47	-1.229	0.78	-0.134	-1.856	-1.413	-0.759	-1.039	1.803	-0.83	0.731	-0.199	-1.054	-0.962	-0.602	-0.138	-1.27	-0.051	0.925	-1.115	0.365	0.105	-0.312	-0.812	-1.034	1.475	-0.371	0.682	-1.0	0.485	-0.914	0.026	-0.997	0.354	0.174	-0.125	0.272	1.242	-0.088	0.021	-0.018	-0.319	-0.505	0.226	-0.439
X47702	X49529	0.314	-0.24	-0.082	0.312	0.065	-0.082	-0.23	-0.125	-0.733	-0.114	-0.115	-1.208	-0.087	-0.539	-2.472	-0.343	-0.039	-0.016	-0.578	-2.344	-0.244	0.002	-0.045	-0.044	-0.133	0.051	0.354	0.521	-0.222	-0.425	-0.644	0.124	-0.217	-0.265	0.003	0.113	0.193	-0.189	-0.071	0.335	-0.606	0.174	-0.35	0.299	0.057	0.059	-0.26	0.138	0.151	-0.524	1.863	0.05	0.802	0.093	-0.944	-0.107	0.004	-1.99	-0.336	-0.055	-0.059	-0.724	-0.038	0.786	0.15	-0.245	0.071	-0.119	0.842	0.729	-1.914	-0.048	0.406	0.466	0.044	-0.188	-1.027	0.486	-0.236	-0.118	-0.783	0.115	0.265	-0.476	0.7	-0.746	-0.124	-0.231	-0.015	-0.34	-0.503	-0.094	-0.105	-0.258	-0.699	-0.261	-0.041	-0.761	-0.171	1.879	0.257	-0.168	-0.156	-1.791	0.023	0.36	-0.594	-0.101	0.667	0.325	-0.11	-0.492	0.167	-0.382	-0.319	-0.286	-0.042	-0.148	0.054	-0.163	-0.658	-0.472	0.376	0.963	-0.031	-0.48	-1.899	0.053	-0.17	0.096	-1.2	0.861	-0.185	-0.517	-0.652	-0.111	0.354	0.973	-0.782	0.132	-1.183	0.769	-0.267	-0.33	0.294	0.247	-0.798	-0.387	-0.027	0.133	-0.585	0.304	0.166	-0.285	0.544	0.055	0.403	-0.15	-0.806	-0.356	0.25	1.392	0.767	0.575	0.66	-0.287	-0.026	0.02	0.104	0.304	-1.62	-0.085	-0.063	-0.61	-1.09	-0.002	-0.035	-0.218	-0.046	0.722	0.702	0.981	0.102	-0.119	-0.014	0.33	0.366	0.67	-0.039	0.191	-5.408	-2.679	-0.381	0.388	-0.19	0.085	-0.003	-0.586	0.851	-0.043	1.349	1.439	0.267	-0.152	-0.523	-0.106	-0.177	0.076	-0.019	0.396	0.035	0.024	3.123	0.136	0.2	-0.124	0.493	-0.128	0.075	0.341	0.863	0.172	-1.811	0.195	-0.056	-0.198	0.679	0.862	-0.459	1.304	-0.244	-0.095	1.529	0.695	0.664	-0.409	-0.135	0.037	0.313	-3.521	-0.243	-1.635	-0.068	-1.171	-0.038	-0.03	0.058	-2.112	-0.366	-0.511	0.854	-0.802	0.113	-0.085	0.116	0.859	-0.455	-0.155	-1.655	-0.337	0.991	-0.39	-0.057	-0.807	0.137	-0.482	1.836	0.59	-0.493	0.016	-0.149	-0.644	-0.803	-0.162	-0.841	-3.488	0.083	0.671	1.043	-0.146	0.177	-0.091	-0.954	-0.27	-1.683	-1.059	0.546	-0.413	-0.455	0.439	-0.453	2.898	-0.236	-0.01	1.124	-0.634	-0.092	-1.165	0.571	-0.832	0.168	1.13	-0.305	-0.053	0.469	2.323	1.664	-0.884	-0.546	0.164	-0.042	2.365	-1.025	-0.54	-0.163	-0.525	0.205	-0.814	0.327	1.773	-0.247	0.055	-0.801	-0.841	-0.299	0.178	1.623	-0.154	-0.047	1.442	-0.427	1.428	-0.063	-0.937	-1.213	0.712	-0.088	0.042	1.622	-0.443	1.503	-4.301	1.992	-0.011	0.702	0.333	1.334	-0.291	0.027	-1.498	-0.266	-0.474	-0.302	0.219	1.319	-1.63	-0.862	0.116	0.149	-1.065	0.082	-1.582	-5.093	0.003	-0.127	0.233	1.051	0.605	0.018	1.312	1.512	-0.215	0.333	-1.037	0.202	-0.216	-0.169	0.146	-0.826	0.243	-1.418
X47702	X49557	-0.63	-0.972	0.188	0.914	-0.368	0.085	-0.202	-0.076	-1.108	0.007	-0.159	-1.697	0.04	-0.727	0.926	0.124	0.202	-0.473	-1.597	-0.099	-0.104	0.194	-0.02	0.067	-0.403	-0.157	-0.153	-0.521	-1.022	-1.578	-2.748	-0.733	-0.02	0.523	0.101	0.296	0.105	-0.591	0.335	1.427	0.249	-0.111	-0.067	0.272	0.069	0.098	0.424	-0.403	0.185	-0.292	-0.002	-0.111	0.927	-0.095	-3.527	0.1	0.189	-2.227	1.899	0.092	-0.784	-0.343	-0.409	0.509	0.497	-0.765	1.014	0.113	0.337	-0.782	-1.136	0.112	0.252	0.187	-0.018	0.144	2.653	-0.196	0.361	-0.393	0.066	-0.392	0.533	0.422	0.054	0.408	-0.095	0.021	0.656	0.772	-0.055	0.114	0.368	0.044	-0.32	-0.165	-1.245	-1.581	0.134	1.226	-0.076	-0.351	0.122	0.833	-0.078	0.394	0.502	0.089	0.208	-0.103	0.083	-0.302	-0.005	0.381	-0.061	0.104	0.313	0.101	0.47	0.072	-0.944	0.045	0.202	0.62	0.299	-0.781	1.034	0.358	-0.1	0.265	-2.046	0.688	-0.051	-0.103	-0.013	0.131	0.341	2.264	3.798	0.189	1.827	0.769	0.35	-0.819	-0.269	0.272	-0.807	-1.316	-2.335	0.15	-0.968	0.689	0.339	-0.242	0.518	0.063	0.388	0.022	-0.276	0.189	0.582	-1.093	0.94	0.687	-0.344	-0.085	-0.17	0.251	0.233	-0.065	-1.089	0.164	-0.282	0.034	0.043	0.086	-0.132	-0.011	0.059	0.217	0.982	0.025	0.6	0.195	0.395	0.259	-0.17	0.251	-0.039	0.166	2.675	-3.171	0.693	0.368	0.163	0.485	0.172	-0.783	1.04	0.339	1.066	1.421	0.351	0.233	-0.085	0.082	-0.396	0.279	-0.226	0.22	0.235	-0.042	3.652	0.511	-0.117	0.109	0.474	0.05	0.318	0.349	1.321	0.338	1.574	0.577	0.107	-0.253	-0.538	-0.481	0.039	0.375	-0.231	0.172	0.208	2.04	0.034	0.792	1.49	0.171	-1.136	-2.173	-0.123	-2.017	0.054	-1.778	-0.816	0.053	-0.366	-1.179	-2.226	-1.114	1.141	0.009	0.231	0.106	1.06	0.425	0.737	0.228	1.283	1.091	0.68	0.173	0.203	0.221	0.186	1.248	0.975	0.114	-0.694	-0.444	-1.385	-0.041	-0.363	-0.247	0.22	-1.376	-0.721	0.553	0.294	-0.039	0.977	0.771	0.052	0.616	-1.411	0.822	1.361	0.16	-0.276	0.589	-0.172	4.873	0.263	-0.039	0.009	0.293	0.007	-0.343	0.697	0.123	0.489	-0.163	-0.883	0.455	-0.572	0.981	-1.586	0.038	0.039	0.196	0.666	-1.023	-0.477	0.233	0.585	-0.721	0.577	-0.161	0.039	1.399	0.281	0.767	-0.119	-0.986	0.632	-2.743	1.176	0.705	0.268	-0.155	-0.094	-0.47	0.364	0.515	0.53	2.118	-0.755	0.221	1.028	1.787	1.037	0.581	1.13	-0.019	0.326	-1.041	0.741	0.429	0.398	0.84	1.149	-0.547	0.628	0.055	-0.105	1.434	-0.02	0.291	-0.244	-1.245	0.211	1.503	3.674	0.333	0.085	0.373	-0.151	0.23	-0.395	0.448	1.021	-0.11	1.36	0.765	0.159	-0.223	0.216	0.271	0.675	0.098	1.204
X47702	X49637	-0.0	-0.592	0.05	-0.077	-1.528	-0.047	-0.173	-0.142	-0.594	0.429	-0.05	0.956	-0.046	-0.882	-3.675	0.015	-0.26	0.481	0.693	1.142	-0.096	-0.822	-0.006	0.158	0.21	0.034	0.093	-0.55	-0.197	-0.028	0.528	-0.646	-0.192	0.062	-0.063	-0.574	-0.497	-0.221	0.209	0.608	-0.005	-0.91	0.349	-0.598	-0.494	0.045	0.626	0.145	-0.06	-0.926	-2.58	-0.378	-1.37	-0.799	1.755	0.125	0.397	6.884	1.481	-0.047	-1.18	-0.275	-0.178	0.517	-0.068	-0.472	1.197	-0.105	-0.747	-0.987	1.046	-0.063	0.57	3.561	-0.193	0.079	-2.441	-0.785	0.044	-1.005	-0.966	-0.755	0.724	-0.561	-1.088	-1.404	-0.146	-0.062	0.706	0.755	-0.387	-0.056	0.485	-0.707	0.604	-0.245	-0.403	-4.787	-0.082	-1.168	-0.274	-0.618	-0.061	0.01	0.048	-0.421	1.092	-0.005	1.266	-0.107	0.161	0.925	-0.271	-0.149	-0.427	0.339	0.025	-0.146	0.088	-0.475	-0.418	-0.555	0.01	0.825	-0.003	0.487	1.672	-0.364	-0.224	-0.433	-1.849	-1.262	-0.458	-0.879	-0.222	0.139	-0.442	-0.731	-2.75	-0.152	3.621	-0.152	0.944	-0.466	-0.323	0.343	0.727	-0.438	-2.737	0.352	-0.45	0.861	0.068	0.439	0.726	0.061	-1.035	-0.117	-1.084	-0.019	0.632	-0.869	0.849	1.036	1.322	0.888	-0.168	-0.169	-0.117	-0.007	0.884	-0.065	-0.258	1.306	-0.045	0.108	0.319	0.049	0.181	-0.751	-0.618	-0.584	1.059	0.072	0.464	-0.32	-0.161	-1.608	-0.275	1.111	-4.677	-3.853	-0.201	0.501	0.182	0.322	0.711	-0.709	-0.46	0.761	0.072	-1.137	0.441	0.743	-0.884	-0.09	0.283	0.408	-0.121	-0.306	-0.115	0.158	-0.761	-0.051	0.228	-0.159	0.769	-0.146	0.31	0.424	1.09	0.348	-0.889	0.467	0.007	-0.142	-1.9	0.047	-0.042	-1.125	-0.178	-0.008	0.294	0.246	-1.815	-0.041	0.814	0.02	-0.232	-0.85	-0.319	0.188	-0.039	-1.692	-0.15	0.063	-0.234	0.182	-0.069	-0.343	0.713	-0.61	0.02	-0.054	-0.164	-0.372	0.783	0.035	0.474	0.903	0.906	-0.098	0.197	0.445	0.469	1.03	0.289	0.081	-0.135	0.73	-0.489	0.165	-0.17	0.104	0.191	3.471	-0.54	0.527	0.498	0.533	0.34	0.702	0.66	-0.002	0.815	0.137	0.852	0.136	-0.556	0.691	-0.122	1.464	-0.407	1.703	-0.039	0.069	-0.058	-0.034	-0.248	-0.187	-0.081	-0.053	-0.395	-1.071	-0.484	0.233	0.83	-0.768	-0.144	0.589	0.367	-0.759	0.523	0.394	-0.175	-0.027	0.428	-2.346	-0.152	0.291	0.112	-0.237	-0.092	-0.426	-0.194	-1.062	0.467	-0.188	-0.143	0.459	-0.663	-0.247	0.263	-0.174	0.177	1.145	0.506	0.219	0.142	1.056	0.239	-3.696	0.427	-0.19	-0.753	-1.442	0.299	-0.359	-0.415	0.576	-0.012	0.439	-0.49	-0.092	0.592	-0.153	-0.216	0.278	0.251	-0.595	-0.566	-0.379	0.424	0.091	-0.539	0.334	-0.077	0.08	2.664	-0.36	-0.211	-0.277	-0.975	0.014	-0.022	-0.195	0.012	-0.246	0.12	0.026	0.276
X47702	X49679	0.115	-0.104	-0.217	1.258	-0.47	-0.02	-1.827	-0.127	-0.549	-0.452	-0.041	0.94	-0.077	0.005	-0.899	0.306	0.696	0.03	-1.527	-5.222	0.016	-0.803	-0.078	-0.147	0.279	0.085	0.35	0.175	-0.648	-0.014	0.256	0.997	-0.009	-2.392	-0.024	-0.034	-0.29	-0.027	0.102	-0.124	-0.417	-0.622	-0.194	0.08	-0.502	-0.392	0.1	-0.351	0.127	0.213	0.735	-0.091	1.166	-0.293	0.453	-0.093	1.007	-0.167	0.756	-0.068	-1.422	0.014	-0.065	1.111	0.3	0.144	0.002	-0.051	0.186	0.208	1.443	-0.054	0.054	1.852	-0.086	0.512	-4.578	0.103	-0.088	-0.144	0.254	0.044	-0.685	-0.397	-0.536	-0.413	-0.16	-0.057	-0.084	-0.296	-0.175	-0.06	-0.435	0.129	0.345	0.291	0.065	-4.446	0.031	1.236	0.428	-0.473	-0.089	0.609	0.13	-0.087	0.671	-0.1	-0.066	0.53	0.665	-1.565	0.014	-0.202	-0.912	-0.27	-0.259	-0.062	0.309	-0.152	0.348	-0.263	-0.284	-0.514	-0.17	0.902	-0.949	-0.72	-0.176	-0.428	-0.448	0.002	-0.452	-0.493	0.279	0.234	0.22	-1.762	2.84	-0.316	-1.106	0.414	0.154	-0.024	-0.131	-0.067	-0.808	-0.081	-0.48	-0.394	0.039	-0.035	-0.103	-0.197	-0.631	-0.064	3.035	-0.092	-1.057	-0.119	0.618	0.322	0.145	1.02	-1.93	-0.496	0.532	-0.287	-0.161	0.565	-1.551	-0.112	-0.041	-0.385	-0.693	-0.117	-0.236	-0.084	-0.013	-0.266	0.371	-0.379	0.363	0.09	0.053	0.572	-0.007	0.98	-0.172	0.639	-1.4	0.857	-0.516	0.192	0.173	-0.236	0.008	0.824	0.9	0.451	0.415	1.62	0.038	-0.513	-0.399	-0.047	-0.288	-0.008	0.016	-0.933	-0.342	0.885	-4.624	0.116	0.542	-0.154	0.754	-0.04	0.3	-0.065	1.073	-0.187	-2.426	0.143	-0.083	-0.268	-1.189	0.669	-0.322	-0.928	-0.306	-0.194	0.12	-2.06	-1.751	-0.366	0.402	-0.142	-0.119	2.073	-0.079	0.938	-0.033	-0.436	0.322	-0.897	-0.271	0.29	0.17	-0.068	0.132	-0.26	-0.175	-0.061	0.211	0.495	0.224	0.214	-1.518	-1.687	1.457	-0.368	0.003	-1.113	0.03	-0.366	1.468	0.042	-0.628	0.134	-0.202	0.263	-0.253	-0.417	0.634	-2.84	-0.05	0.513	-0.902	0.041	-0.33	-0.284	-0.037	-0.146	-0.091	-0.396	0.11	0.851	-0.416	0.931	-0.179	-0.805	-0.201	2.117	-0.192	0.095	-0.085	-0.575	-0.133	-3.201	-0.71	0.889	-1.482	-0.771	-0.593	-1.966	-0.381	-0.599	-0.674	-1.003	-0.523	1.101	1.01	-0.331	1.06	-0.025	0.707	0.127	-0.119	1.157	-0.558	-0.383	-0.299	0.145	-0.194	-1.818	1.294	-0.101	-0.675	0.119	-0.779	-0.104	0.355	-0.46	0.253	0.4	1.283	-2.072	1.293	-0.014	1.195	2.447	1.597	-1.606	-0.042	0.443	1.056	-0.05	-1.225	0.331	-0.941	-0.424	0.466	-0.11	0.485	-1.078	0.712	0.111	0.019	0.974	-0.407	-1.905	3.8	1.274	-0.177	0.835	-0.101	0.688	0.493	0.133	1.202	-0.374	-0.438	-0.875	-0.134	-0.081	0.147	-0.24	-0.248	0.806	-0.263
X47702	X49681	0.5	-0.456	0.029	0.389	1.319	0.253	-0.915	0.019	0.261	-0.108	-0.517	0.234	0.235	0.517	-4.363	0.34	0.71	0.202	0.681	0.309	-0.723	0.233	-1.062	-0.063	0.348	0.276	0.35	-0.19	0.426	-1.932	-1.48	-0.46	0.169	2.34	-0.028	0.413	0.278	-0.687	0.313	0.825	0.791	0.519	0.052	0.151	0.363	0.148	0.58	-0.604	0.201	0.327	-1.513	0.351	0.977	-2.349	1.332	0.191	0.329	-0.726	1.327	0.222	0.341	0.493	0.28	-0.2	0.64	-1.024	0.587	0.213	0.794	0.952	1.046	0.231	0.333	1.801	0.263	0.321	-1.294	-0.483	0.365	0.12	0.235	0.53	-0.986	0.503	0.649	0.846	0.226	-0.071	0.499	0.658	0.413	0.177	0.806	0.045	-0.726	0.273	0.325	1.85	0.258	-0.329	0.167	0.574	0.112	-1.197	-0.142	0.484	0.531	0.159	0.144	-0.08	0.102	-3.384	0.091	0.244	0.538	0.32	-0.243	0.261	0.619	0.139	0.569	0.502	0.312	0.34	0.202	0.073	-0.891	-0.077	0.25	0.148	0.056	-0.118	0.058	0.628	0.365	0.243	0.248	1.275	4.244	0.26	1.942	1.02	0.256	0.097	0.157	0.361	0.468	-0.108	-3.073	0.06	0.16	0.795	0.205	0.176	0.554	0.257	0.648	0.261	-0.511	0.429	0.329	0.278	0.884	0.092	0.274	0.74	-0.435	0.416	0.384	0.389	2.084	0.28	0.268	-0.263	0.316	0.232	0.171	0.305	0.123	0.766	0.78	0.879	1.036	0.29	0.375	0.533	0.346	0.601	0.301	0.636	5.979	-2.843	0.65	0.282	0.286	0.756	0.262	0.6	0.097	0.397	1.321	-0.88	0.426	0.614	-0.332	0.238	0.104	0.165	0.236	0.707	0.269	0.863	-3.908	0.528	0.311	-0.056	0.257	0.269	0.351	0.423	1.237	0.256	-0.333	0.59	0.182	-0.644	0.472	-0.31	-0.183	-0.733	0.376	0.198	0.323	2.215	0.227	0.611	0.519	0.263	-0.342	-1.762	0.343	0.127	0.235	0.072	0.044	0.422	-0.228	0.437	0.375	-0.94	0.313	0.275	-0.152	0.15	0.389	0.647	0.176	0.024	0.944	-0.582	0.565	0.231	0.067	1.048	0.142	0.139	0.187	-0.097	0.555	-1.306	-0.439	0.393	-0.068	0.87	-0.39	-1.904	-0.264	0.097	0.612	-0.554	1.126	1.101	0.063	0.483	-1.406	0.735	1.684	0.319	-0.429	0.13	-0.914	-2.366	0.737	2.342	0.561	0.431	0.207	0.025	0.64	0.58	0.478	0.84	1.34	0.701	-0.089	-0.917	-0.628	0.258	0.469	-2.007	0.852	1.347	0.862	0.474	0.592	-0.41	0.611	0.995	-0.102	-0.498	0.16	0.382	0.233	-0.184	0.708	-1.012	0.536	0.826	0.533	-0.392	0.402	0.907	0.291	0.359	-0.295	2.009	0.209	0.121	1.154	0.578	0.97	1.241	1.364	-1.191	-0.222	1.0	0.814	0.33	0.163	1.381	0.446	0.872	0.681	0.253	0.076	0.633	0.223	0.24	0.217	-0.883	0.138	7.604	3.496	0.904	0.369	0.921	-1.534	0.221	-1.067	0.854	0.99	0.358	0.173	0.86	0.272	-0.097	0.337	-1.171	-0.095	0.908	0.971
X47702	X52025	-0.986	0.096	-0.071	0.118	-0.777	-0.006	0.048	-0.143	-0.017	-0.363	0.06	0.855	-0.014	-0.165	-2.645	0.109	0.237	0.105	-0.645	1.11	-0.118	-0.043	-0.017	0.04	-0.028	-0.441	-0.396	0.019	0.749	-0.154	-0.413	-1.193	-0.107	-0.926	-0.02	-0.169	0.93	0.175	-0.307	0.522	0.237	0.254	0.314	0.019	0.539	-0.325	0.389	0.073	0.244	0.362	-2.39	0.184	0.334	-0.118	-0.162	-0.051	-0.285	1.009	-0.201	-0.023	0.137	0.249	0.127	-0.371	0.193	0.218	0.205	0.075	-0.649	-0.157	-2.431	0.065	0.173	-1.741	0.021	-0.014	-4.008	-0.187	-0.035	0.061	-0.881	0.011	0.084	0.037	0.019	-1.285	0.312	-0.007	0.181	-0.174	0.421	-0.033	-0.347	0.031	-0.092	0.234	0.284	4.854	0.043	1.834	-0.182	0.158	0.007	-1.706	0.272	0.291	0.45	-0.071	-0.608	0.163	0.018	-0.417	-0.146	-0.513	0.275	-0.255	0.281	-0.119	-0.147	-0.067	-0.149	0.076	-0.025	0.591	0.106	0.035	-1.982	-0.031	0.115	-0.392	-0.226	0.397	-0.415	-0.643	0.952	-0.045	0.379	1.001	-1.045	0.207	-0.331	0.731	-0.227	0.023	-0.185	0.244	0.543	0.345	-1.782	0.185	0.785	-0.196	0.077	0.076	0.471	0.029	0.238	-0.114	-0.537	0.225	0.166	0.498	0.113	0.926	0.862	0.422	0.354	0.092	-0.073	-0.144	0.381	0.078	0.279	-0.607	0.749	-0.008	0.087	0.034	0.163	0.82	0.771	0.216	0.671	0.148	0.373	0.194	0.58	0.161	-0.085	0.643	-0.208	1.471	0.287	-0.142	0.062	0.556	0.164	-0.474	0.931	-0.233	0.256	-1.284	0.152	0.057	0.319	-0.009	-0.015	0.033	-0.125	-0.115	0.193	0.629	-1.821	-0.008	0.204	-0.093	0.658	0.033	-0.042	0.381	0.326	0.155	-0.593	0.941	-0.027	-0.239	0.891	0.614	0.131	-0.456	0.328	-0.037	0.405	2.617	-1.668	0.129	1.096	-0.167	-0.714	-0.213	-0.077	0.176	-0.039	-0.078	0.022	-0.836	-1.129	1.055	-2.532	0.575	3.483	-0.045	-1.19	-0.077	-0.56	0.825	-0.113	-0.087	-0.994	-1.757	-0.537	-0.274	-0.198	0.561	-0.723	-1.936	-3.268	-0.411	-1.625	0.241	0.314	0.317	-0.708	-0.283	0.582	-1.925	-0.023	-0.271	0.746	-0.322	-1.354	0.312	-1.114	0.541	-1.319	-1.455	1.061	0.777	-0.951	1.148	-0.634	0.748	-0.599	0.761	-1.39	-0.084	0.049	-0.102	0.298	-0.952	-0.352	0.81	1.202	0.47	-0.548	3.364	1.624	-0.463	-0.444	-0.278	0.171	4.41	-0.935	0.563	-0.06	-0.008	0.732	-1.929	-0.059	-1.541	-0.187	-1.502	-1.046	-0.246	-0.971	-0.051	0.708	1.337	-0.168	-0.269	-0.001	-1.093	0.578	-0.212	0.866	1.005	-0.57	-0.42	-0.856	2.437	-0.371	6.176	1.433	-1.619	0.16	3.087	-0.301	-0.17	0.314	0.43	0.481	-1.45	-0.147	-0.154	-0.528	-2.029	-1.008	0.25	1.069	0.244	-0.391	1.126	-2.159	-1.212	-0.172	-0.755	-1.508	0.361	3.727	0.562	0.041	-0.439	-2.479	0.29	0.125	-0.167	-0.14	1.044	-0.433	-0.343	-1.367
X47702	X52286	-0.829	-0.681	-0.047	0.311	-0.578	-0.056	-0.024	-0.209	-0.378	-0.295	-0.036	-0.136	-0.049	-0.244	2.771	0.152	-0.999	0.034	0.276	-9.229	0.158	0.383	0.119	0.352	-0.294	0.476	-0.563	-0.63	0.183	-0.243	-0.74	-1.08	-0.218	-0.182	-0.049	0.761	1.767	0.098	0.68	-0.05	0.368	-0.67	-0.035	-0.252	-0.451	-0.12	0.866	0.887	-0.213	-0.364	-1.218	-0.252	-1.965	-0.078	1.681	-0.046	-0.021	4.435	-0.686	-0.033	-0.696	-0.414	-0.151	-0.147	-0.42	0.007	0.358	0.102	0.401	-1.495	0.587	-0.038	-0.448	-0.728	0.271	0.217	1.784	-0.568	0.169	-0.207	-0.781	0.263	0.063	-0.102	-0.938	0.224	-0.268	-0.163	-0.056	0.468	-0.686	-0.076	0.445	-0.312	-0.248	-0.311	-0.127	4.287	-0.091	1.012	-0.484	-0.31	0.04	0.871	0.645	0.042	-0.144	-0.077	0.254	-0.574	0.032	1.771	-0.152	-0.111	-0.673	0.061	0.072	-0.084	-0.214	0.493	-0.112	0.681	-0.48	0.576	0.105	0.046	1.128	0.02	0.007	-0.009	-1.84	-0.917	-0.143	-1.321	0.101	-0.05	-0.369	0.981	-0.088	-0.285	0.307	0.571	-0.032	-0.426	0.302	-0.087	-0.406	-0.248	2.945	0.245	-0.008	-0.42	-0.25	-0.355	0.248	0.032	0.179	-0.134	0.444	0.313	0.425	-0.495	0.472	-0.465	-0.098	0.379	-0.121	-0.088	-0.081	-0.118	0.47	-0.078	-0.173	-0.745	-0.591	0.029	-0.013	-0.113	-0.025	-1.281	-0.042	-0.251	1.177	-0.384	-0.218	0.114	-0.52	0.323	-0.167	0.476	-4.885	0.556	-0.155	-0.197	-0.147	0.156	-0.213	-0.917	-0.271	0.044	0.072	-0.208	-0.146	-0.25	0.708	-0.082	-0.31	-0.049	-0.228	-0.739	-0.065	0.486	-1.128	-0.018	-0.292	0.005	0.695	0.045	0.262	-0.071	1.28	-0.137	0.335	1.152	-0.055	0.167	1.935	0.328	-0.37	0.135	-0.118	-0.206	0.257	-3.374	-1.393	-0.368	-0.837	-0.036	-0.55	-4.798	0.335	-1.331	0.06	1.156	-0.358	1.332	-0.372	-0.355	-1.169	-0.257	-0.901	-0.261	1.034	-0.08	-1.311	-0.512	-0.396	0.011	-0.403	-0.13	-1.75	0.485	-0.118	1.491	0.302	1.047	1.709	-0.351	1.053	-0.515	-0.117	-0.083	-0.066	-0.956	-0.998	-2.088	-0.127	0.309	0.332	1.655	1.28	0.076	0.188	-0.361	0.858	-0.304	0.18	-1.405	-0.06	-1.358	-0.576	-1.919	0.0	1.744	1.543	0.245	0.019	-0.653	0.344	0.607	0.106	-0.138	-0.605	1.168	1.335	0.035	0.582	-0.276	-0.281	-1.013	-0.473	-2.271	-1.164	-0.564	0.212	-0.558	-0.019	0.829	-0.058	-0.433	-1.066	-0.505	0.002	0.338	-0.595	-1.471	1.408	-0.119	0.496	0.514	0.572	0.895	-0.567	-0.546	0.537	-0.767	1.789	-0.683	0.962	-0.496	1.208	-4.776	-1.565	-0.537	0.731	-0.808	0.559	0.517	0.477	0.737	0.807	1.024	0.872	-0.095	-0.694	-0.788	-0.633	0.261	-0.376	-0.235	0.583	-1.698	0.304	0.844	0.473	-0.133	0.59	0.381	0.886	0.007	1.204	-0.174	1.136	0.414	-0.013	-0.09	-0.248	-0.549	-0.159	0.378	-1.086
X47702	X52483	-1.065	0.356	-0.175	-0.593	-1.467	0.076	0.733	-0.147	0.453	-0.347	0.123	0.483	0.055	0.54	-4.122	0.301	0.473	0.292	-1.265	-3.473	0.304	0.428	0.077	-0.141	-0.345	0.736	0.415	0.246	0.12	0.441	0.579	-0.067	-0.047	-0.212	0.085	0.372	0.135	0.116	0.175	-0.375	0.46	0.219	0.087	0.068	-0.074	0.013	0.616	-0.003	0.059	0.01	-0.257	0.1	-0.022	-1.026	0.93	0.032	0.174	0.873	-1.493	0.066	-0.464	-0.127	0.054	0.133	0.501	0.239	0.381	0.103	0.34	-0.165	-2.677	0.094	0.126	-1.783	-0.181	-0.202	-2.837	0.031	-0.315	0.566	-0.975	0.642	0.216	0.419	-0.094	0.812	0.327	-0.033	-0.495	-0.056	0.616	-0.026	0.359	0.117	-0.123	0.019	0.214	-0.211	0.134	-4.216	0.235	0.197	0.057	0.537	-0.574	0.318	0.56	-0.032	-0.292	0.499	-0.162	2.881	-0.2	-0.19	0.12	-0.426	-0.185	0.014	0.389	0.109	-0.071	-0.499	-0.107	0.682	-0.279	0.819	-2.162	0.415	-0.174	-0.422	1.181	-0.207	0.012	-0.883	0.598	-0.062	0.059	-0.86	-0.52	0.162	-0.538	0.951	0.055	0.12	0.026	0.1	0.312	0.314	-2.964	0.279	0.371	0.241	-0.004	0.159	0.159	0.049	0.129	0.159	0.014	0.075	-0.376	0.663	0.612	-0.369	0.101	-0.06	0.178	0.038	0.165	0.368	0.114	0.157	0.197	1.563	0.115	0.024	-0.279	0.152	0.114	-0.123	0.049	0.038	0.547	0.288	-0.363	0.193	0.366	-0.361	0.281	0.401	3.441	-0.562	0.197	0.478	-0.129	0.603	0.463	0.652	0.256	0.107	0.257	-2.523	0.439	0.138	0.559	0.096	0.242	-0.147	0.26	0.481	0.034	0.494	-3.372	0.436	0.163	-0.056	0.671	0.07	-0.018	0.373	0.281	0.138	-0.359	0.987	-0.127	0.232	0.707	0.053	-0.068	-0.838	0.333	-0.217	0.319	3.41	4.157	-0.375	0.055	0.166	0.422	0.76	-0.806	0.52	0.047	-0.382	0.25	-1.313	-1.75	-0.275	0.061	-0.426	-1.101	0.575	-0.795	0.062	-0.604	2.129	-1.367	-0.526	0.009	-2.842	-1.73	0.331	-0.597	-0.288	-0.234	-1.561	-1.037	-0.417	-1.11	0.209	0.166	-1.096	-0.425	-0.001	-0.129	1.328	0.464	-0.509	-0.545	-0.398	0.269	1.459	-0.325	-0.575	-0.237	-0.236	0.937	0.534	0.328	-0.472	-0.355	6.461	-0.031	1.481	0.176	0.478	0.082	-0.302	0.205	-0.62	0.326	0.436	3.071	0.095	0.93	-1.239	0.065	0.218	-0.02	0.622	-0.08	0.872	-0.195	0.448	0.837	0.055	0.679	-1.195	0.182	0.953	0.027	-0.213	0.423	-0.068	-0.616	-0.414	0.482	-0.842	0.359	0.707	0.065	-0.924	-1.223	-0.043	-0.989	1.291	0.595	-2.097	0.621	-0.001	0.256	5.363	-0.674	0.169	-0.392	1.287	-0.027	0.004	0.261	-0.815	0.515	-0.316	0.637	-0.001	-0.051	-0.166	0.319	-0.352	0.923	0.66	0.495	6.095	10.039	0.728	-0.895	0.31	-1.376	0.056	0.671	-0.105	1.165	-0.245	1.061	0.832	-0.356	-0.058	-0.86	-0.009	-0.767	0.014	0.351
X47702	X52501	0.616	-0.531	0.197	0.146	0.465	0.102	-1.192	0.188	0.12	0.71	-0.074	-0.733	0.17	-0.905	-0.828	-0.747	-1.483	-0.596	0.363	0.638	-1.35	-0.464	0.084	0.205	0.38	-0.743	-0.624	0.483	0.413	-1.318	0.816	0.427	0.234	1.694	-0.538	-0.36	-1.239	-0.204	0.132	1.073	-0.124	-1.278	0.324	0.249	0.464	0.397	-3.607	-0.815	0.209	0.384	1.991	0.282	0.346	-0.488	1.436	0.094	0.065	-2.401	2.687	0.17	0.338	0.285	0.213	0.479	-0.87	0.031	0.678	0.057	0.097	-0.039	2.497	-0.254	0.459	4.953	-0.029	0.22	-3.697	0.256	0.263	0.114	1.3	-0.444	0.313	0.375	0.173	1.617	0.184	0.241	0.294	0.091	-1.264	0.174	1.139	0.563	-0.019	0.408	0.334	1.521	0.209	4.265	0.404	0.591	0.202	-1.76	0.889	0.445	0.174	0.015	-0.213	0.417	0.119	-1.276	0.277	-0.1	0.466	0.505	-0.185	-0.045	0.618	0.056	0.458	-0.084	0.318	-0.272	0.353	0.069	2.704	0.443	0.229	0.369	3.523	0.631	0.491	0.919	1.074	0.149	0.269	-3.236	4.526	0.302	-1.725	-0.976	0.116	0.234	0.127	0.271	0.41	-0.879	1.059	-0.305	-0.41	0.571	0.383	0.376	0.453	0.172	1.299	-0.025	-0.594	-0.536	0.391	0.014	-0.243	0.309	0.767	0.424	-0.715	0.075	0.09	-0.432	-1.387	-0.125	-0.711	-0.935	0.729	0.186	0.487	0.255	0.222	0.35	0.661	-0.092	-0.947	-0.094	0.249	-0.239	-1.405	0.476	0.111	-0.192	3.374	-1.665	-0.871	0.397	-0.039	-1.04	0.561	0.665	0.434	0.609	0.465	3.331	0.427	0.417	-0.414	0.113	-0.328	0.367	-0.744	0.278	0.358	-0.242	5.797	0.469	0.508	0.2	-0.362	0.121	0.293	0.339	0.696	0.248	2.82	-0.688	0.169	-0.394	-0.151	0.561	0.338	0.828	0.325	0.056	-0.067	-1.42	0.09	0.507	0.94	0.184	-0.077	-2.502	0.204	-0.949	0.153	0.822	0.061	0.497	0.636	-1.284	0.862	0.523	-1.352	-0.026	0.716	0.122	0.66	-1.236	0.641	0.249	0.843	0.694	0.998	0.036	0.23	0.879	0.414	0.641	0.933	0.823	0.805	0.611	0.879	0.215	0.142	0.147	0.514	1.406	0.568	0.478	0.631	0.163	-0.004	0.147	0.736	0.478	0.301	0.672	0.662	0.184	-0.026	0.001	0.029	-3.769	0.165	-0.431	0.141	0.557	0.155	0.564	0.572	0.855	0.25	0.759	-0.647	0.182	-0.253	-0.921	0.457	-0.308	0.51	-0.014	0.807	-0.941	0.174	0.295	0.218	0.359	0.296	0.955	0.101	0.025	0.629	0.873	0.113	0.497	0.574	0.016	1.102	1.069	0.569	-0.026	0.568	0.855	0.377	-0.005	0.316	0.121	-0.147	0.23	0.299	-0.746	0.428	-3.26	1.016	-0.151	0.399	-0.79	0.017	-0.323	0.059	-0.035	-0.178	-0.269	0.099	0.152	-0.85	0.892	0.614	0.01	0.252	0.134	-0.058	-2.505	-1.808	0.142	0.516	0.422	0.689	0.209	-2.026	-0.019	0.418	0.209	-0.043	-0.509	0.184	0.158	0.449	-0.273	0.463	-0.216	0.942
X47702	X52502	0.488	-0.685	0.198	0.207	0.348	0.117	-1.441	0.196	0.154	0.742	-0.237	-0.86	0.183	-0.759	-0.381	-0.873	-1.808	-0.679	0.405	0.709	-1.42	-0.589	0.005	0.217	0.377	-1.081	-0.6	0.462	0.501	-1.645	1.072	0.417	0.244	1.411	-0.679	-0.345	-1.473	-0.122	-0.002	1.182	-0.218	-1.088	0.328	0.299	0.492	0.369	-4.158	-0.976	0.25	0.401	2.151	0.292	0.523	-0.374	1.313	0.11	0.047	-2.654	2.779	0.184	0.403	0.357	0.225	0.502	-1.232	0.017	0.676	0.103	-0.004	0.321	2.886	-0.184	0.432	5.073	0.006	0.254	-3.628	0.324	0.244	0.067	1.327	-0.509	0.256	0.358	0.313	1.596	0.123	0.25	0.279	0.011	-1.347	0.187	1.069	0.553	-0.176	0.4	0.376	1.127	0.222	4.283	0.434	0.557	0.217	-1.561	0.891	0.429	0.347	0.072	-0.201	0.377	0.104	-1.019	0.285	0.001	0.473	0.45	-0.137	0.025	0.585	-0.018	0.501	-0.124	0.292	-0.41	0.344	0.108	2.58	0.488	0.238	0.407	3.344	0.596	0.468	1.017	0.889	0.149	0.302	-2.986	4.372	0.292	-1.525	-1.331	0.1	0.262	0.113	0.286	0.422	-0.998	2.454	-0.392	-0.649	0.505	0.368	0.37	0.436	0.186	1.304	0.023	-0.36	-0.676	0.36	-0.097	-0.355	0.38	0.735	0.443	-0.802	0.05	0.119	-0.483	-1.029	-0.155	-0.651	-0.732	0.662	0.198	0.474	0.247	0.231	0.354	0.651	-0.029	-1.262	-0.147	0.247	-0.189	-1.386	0.322	0.178	-0.253	3.711	-1.28	-1.026	0.359	-0.019	-1.3	0.447	0.833	0.602	0.527	0.609	3.172	0.391	0.291	-0.178	0.095	-0.275	0.364	-0.662	0.226	0.331	-0.285	6.076	0.43	0.47	0.211	-0.392	0.154	0.283	0.305	0.657	0.227	2.974	-0.835	0.186	-0.346	-0.53	0.541	0.335	0.754	0.343	0.19	-0.058	-1.535	-0.519	0.508	0.843	0.136	-0.118	-2.376	0.24	-0.881	0.166	0.815	0.213	0.551	0.611	-1.227	0.806	0.496	-1.204	0.193	0.688	0.151	0.624	-1.038	0.586	0.256	0.763	0.628	0.86	0.237	0.24	0.896	0.404	0.596	0.926	0.44	0.764	0.549	0.789	0.342	0.239	0.268	0.505	0.642	0.191	0.437	0.609	0.378	0.296	0.37	0.641	0.462	-0.149	0.654	0.652	0.334	0.16	-0.128	0.259	-3.588	0.353	-0.621	0.405	0.522	0.188	0.526	0.529	0.833	0.294	0.665	-0.628	0.218	-0.169	-0.967	-0.05	0.137	0.468	0.249	0.707	-1.02	0.355	0.369	0.387	0.352	0.067	0.932	0.179	0.388	0.565	0.792	0.303	0.485	0.543	-0.356	0.909	0.937	0.54	0.362	0.541	0.781	0.423	0.229	0.387	0.455	0.194	0.354	0.53	-0.728	0.527	-2.928	0.978	0.223	-0.011	-0.714	0.269	-0.153	0.24	0.292	0.319	0.307	0.22	0.174	-0.659	0.792	0.555	0.178	0.076	0.316	0.158	-2.309	-1.935	0.483	0.49	0.583	0.623	0.138	-1.839	0.394	0.535	0.259	0.285	-0.469	0.203	0.22	0.43	-0.209	0.457	0.023	0.895
X47702	X52504	-0.808	0.179	-0.15	-0.343	0.471	-0.019	-0.062	0.043	-0.347	-0.998	-0.004	-1.071	-0.023	-1.05	-0.009	-0.099	-0.068	0.079	1.637	6.033	0.137	0.648	-0.01	0.138	0.103	1.423	0.662	-0.556	-0.289	-0.792	-0.353	0.659	-0.217	-1.799	-0.094	-0.192	-0.164	0.042	0.508	-0.808	0.133	-0.244	-0.078	-0.373	-0.723	-0.187	-0.225	0.112	-0.205	0.095	-3.292	0.082	0.617	-0.139	-2.197	-0.049	-0.013	2.387	-0.336	-0.032	-0.9	-0.17	0.001	1.27	0.741	0.214	0.01	0.149	0.262	-1.328	0.198	-0.009	-0.064	1.491	0.036	0.047	-0.004	0.045	0.171	0.089	0.724	0.562	0.106	0.516	-0.011	-0.198	-0.149	-0.11	-0.392	0.298	-0.744	-0.052	0.692	0.721	0.314	0.024	0.131	-5.191	0.367	-7.371	0.056	-0.395	-0.01	-0.881	0.055	-0.327	0.203	-0.036	-0.238	0.404	-0.094	-2.836	-0.08	0.038	0.496	-0.441	0.342	0.023	0.376	-0.151	-1.257	0.085	0.32	0.78	-0.141	0.392	-0.022	0.05	-0.101	0.306	0.446	-0.088	-0.134	-0.089	0.157	-0.001	-0.341	2.649	-0.395	-0.031	-0.595	1.178	0.003	-0.388	0.072	0.036	0.413	-0.07	-5.227	0.335	0.322	-0.341	0.007	-0.075	0.327	-0.02	0.077	-0.099	-0.157	-0.001	1.079	-0.158	1.38	-1.337	1.294	0.399	-0.163	-0.071	-0.061	0.407	-1.451	-0.007	0.188	-0.971	-0.176	0.025	-0.326	0.022	0.065	-0.158	-0.712	0.223	1.018	0.287	-0.391	0.368	-0.171	0.478	-0.089	0.601	-2.403	-1.695	0.611	0.06	0.254	0.418	0.409	-0.655	0.089	0.881	1.275	-2.615	0.186	0.355	0.447	-0.026	0.661	0.075	0.093	0.361	-0.093	0.944	-4.74	0.31	0.517	-0.152	0.027	0.0	0.193	-0.413	1.335	0.399	-4.314	-0.007	-0.051	-0.154	-0.883	-1.015	0.241	-1.277	-0.37	-0.257	0.155	4.628	0.684	-0.51	-1.296	0.083	-0.999	2.313	-0.141	2.006	-0.032	0.464	-0.241	-1.26	-0.195	2.72	1.016	0.148	-1.31	-0.284	-0.552	-0.061	-0.485	1.476	0.246	-0.213	-0.478	0.724	0.695	-0.169	-0.035	0.846	0.135	-0.533	-0.833	-0.727	-1.738	0.166	0.074	0.405	0.061	0.79	-0.975	8.336	-0.171	0.451	-0.587	0.175	-0.554	0.617	0.373	0.037	-0.167	-1.041	0.7	0.246	-0.458	-0.386	-0.623	9.134	-0.619	2.468	-0.643	0.404	-0.063	0.175	0.108	-0.188	0.052	-0.855	1.306	-0.184	-0.881	-2.011	1.022	-1.66	-0.529	0.018	-0.088	-3.872	0.173	0.125	-0.261	-0.308	1.275	1.586	0.017	-1.387	0.22	0.25	0.054	0.175	0.287	-1.137	-0.171	0.39	-0.448	-0.11	-0.048	0.032	0.522	-0.313	0.202	1.02	1.184	-0.372	1.374	-0.062	0.779	-2.377	1.047	-1.091	-0.924	0.221	-1.081	-1.015	-1.137	-0.189	-1.489	-0.65	-0.883	-0.028	-0.149	0.023	-0.711	-0.116	0.572	-0.14	-0.402	1.384	3.299	-0.453	-0.687	1.95	0.388	0.005	-0.221	-0.532	-1.036	-0.119	-1.197	0.285	0.034	-0.139	0.179	-0.175	0.222	0.079	1.451
X47702	X52640	0.723	-0.988	-0.103	-0.426	-1.077	0.065	-1.305	-0.086	-0.866	-0.54	-0.017	0.676	0.058	-0.105	3.612	0.13	-0.034	0.37	-1.116	-5.02	0.258	0.029	0.072	0.154	0.275	-0.593	0.494	0.031	-0.638	-0.205	3.602	0.323	0.186	4.629	-0.169	0.324	0.728	0.179	-0.299	1.373	-0.475	0.548	0.283	-0.208	0.163	0.344	0.465	0.376	0.046	-1.132	0.634	-0.378	0.817	0.396	-3.065	-0.01	0.263	6.74	0.307	0.02	-0.736	0.477	0.071	-0.167	0.608	-1.473	0.826	0.008	-0.484	-0.661	-0.483	0.031	-0.437	1.964	0.153	0.306	-4.196	-1.647	0.115	-1.659	-0.646	-0.278	0.652	0.765	-0.942	1.31	0.322	0.114	-0.317	-0.403	-0.966	0.008	1.47	0.591	0.202	-0.407	-0.645	1.566	0.071	-0.984	-0.451	-0.302	0.115	-1.747	1.108	-0.996	-2.898	-0.009	0.504	0.411	-0.109	7.072	0.244	0.88	-0.038	0.342	0.255	-0.055	0.738	-0.287	0.632	0.278	0.233	0.592	0.392	0.016	0.476	0.599	0.016	0.63	-0.077	0.261	0.472	0.563	0.872	0.101	0.331	5.211	4.437	0.271	-0.105	-0.813	0.097	-1.108	0.15	0.278	0.53	0.004	-2.079	0.284	-1.073	0.219	-0.405	0.342	0.529	0.088	-0.698	0.062	-0.735	-0.161	-0.952	-0.574	0.608	0.726	0.903	0.179	-0.665	-0.057	0.29	0.434	0.857	0.095	-0.114	0.625	0.25	0.12	0.561	0.216	0.002	0.283	0.697	-0.957	-1.255	0.257	0.03	-1.315	-0.889	0.183	-0.145	-1.014	-3.923	-3.102	-0.86	0.383	0.171	-1.428	0.064	-0.866	0.899	-0.707	0.885	2.787	0.343	-0.145	-0.585	0.069	-0.507	-0.192	-0.015	0.539	0.337	0.641	4.78	-0.173	-0.199	0.162	0.557	-0.054	0.257	0.332	0.76	-0.336	-1.905	0.736	0.099	0.113	3.138	0.502	-0.084	0.733	0.09	0.064	0.121	-0.035	0.189	0.06	0.188	0.114	-0.021	-2.324	0.101	-0.977	0.071	0.449	0.272	-0.198	0.083	-1.297	0.828	0.474	-0.635	0.059	0.708	-0.129	-0.239	-0.468	-0.177	0.127	0.1	0.642	-2.044	0.005	0.025	1.021	0.251	0.331	1.001	0.181	0.792	-0.26	0.003	0.517	0.074	0.413	-0.091	-1.262	0.457	0.4	0.598	0.768	0.838	-0.649	0.363	0.16	-0.102	0.65	0.657	-1.102	-0.18	-0.598	0.04	-3.316	0.572	1.64	0.64	0.204	0.089	-0.063	0.013	0.227	0.366	-0.215	0.312	0.714	-0.379	-1.491	0.206	0.158	0.431	0.048	-0.081	-2.281	-0.291	0.082	0.598	-0.052	0.194	0.998	0.143	-0.457	-0.125	-0.476	0.063	0.252	0.163	-1.363	0.895	1.012	0.511	0.251	0.513	0.797	0.206	0.132	0.684	-0.333	0.639	-0.351	-0.146	-0.098	0.835	-2.951	-0.559	0.759	0.331	-0.331	0.447	0.144	0.374	0.946	0.228	1.095	0.411	0.063	0.132	0.265	-0.03	0.235	0.348	-0.034	0.443	-0.185	-3.636	0.884	0.45	-0.053	0.167	0.062	-0.569	-0.806	0.84	0.265	0.908	0.266	0.141	-0.081	0.085	-0.336	0.005	-0.35	-0.241
X47702	X52655	-0.154	-0.683	-0.044	0.566	1.412	-0.044	-1.185	-0.09	-0.872	0.383	-0.08	0.206	-0.044	0.893	0.786	-0.13	0.105	-0.156	-0.244	-4.216	-0.245	-0.774	-0.056	0.098	0.098	-0.866	-0.268	-0.703	-0.461	-0.676	-0.225	-0.233	-0.08	3.645	-0.046	-0.646	0.313	-0.153	-0.144	0.068	-0.603	-0.372	-0.036	-0.315	0.633	-0.338	0.471	0.363	-0.039	-0.279	-2.007	0.221	0.919	-1.012	0.445	-0.016	-0.128	-1.216	1.861	-0.074	-0.292	0.486	0.108	0.874	-0.211	-0.856	0.069	0.012	0.101	2.465	4.326	-0.082	-0.026	5.491	-0.179	0.064	2.237	-0.297	0.153	-1.187	-0.015	0.236	-0.048	-0.297	-0.402	-1.119	-0.546	-0.082	1.555	-0.013	-0.002	-0.077	-0.778	-0.368	0.059	-0.249	-0.56	-3.596	-0.043	0.544	-0.426	-0.376	-0.134	-0.487	-0.594	-0.458	0.845	-0.082	1.273	-0.641	0.199	-2.8	-0.24	0.639	0.08	0.584	0.013	-0.142	0.816	-0.072	0.172	0.327	0.161	0.63	0.17	-0.294	0.486	-0.149	0.126	0.308	-1.458	-0.233	-0.244	0.394	0.508	0.012	-0.146	-1.436	-2.133	-0.15	-0.212	0.288	-0.064	-0.071	-0.281	-0.137	0.552	-0.363	1.226	0.253	0.917	0.186	0.012	0.322	0.044	0.022	-0.835	-0.137	-0.873	0.341	0.476	-0.707	0.388	0.8	1.032	0.523	-0.139	0.203	-0.035	0.073	-0.807	-0.028	0.098	-0.165	0.531	0.058	0.676	0.032	0.009	0.287	-0.057	-0.026	0.819	0.22	0.065	0.439	-0.244	-0.093	-0.243	0.109	-3.519	-1.141	-0.167	0.371	0.118	0.364	-0.21	-1.006	1.026	0.232	-0.372	1.596	0.323	-0.436	-0.718	-0.098	-0.688	-0.124	-0.133	-0.502	-0.233	0.692	2.291	-0.421	-0.044	0.018	0.586	-0.117	-0.126	-0.094	0.844	0.249	-1.975	-0.816	-0.016	-0.163	-1.497	0.518	-0.022	-0.16	0.037	0.119	-0.24	-1.681	-1.432	0.272	0.956	-0.172	-0.01	2.397	0.227	0.158	0.002	-1.604	-0.456	0.585	0.638	0.127	-0.734	0.05	1.694	-0.153	-0.286	0.019	0.673	-1.264	0.597	0.151	0.437	0.693	0.424	-0.013	0.129	-0.809	0.346	0.221	1.163	-0.633	0.886	0.291	-0.601	0.536	-0.378	-0.085	-0.268	4.174	-0.239	0.392	0.324	0.107	-0.632	-1.66	-0.172	-0.237	1.738	-0.128	0.864	-0.662	-0.704	-0.732	0.391	-0.614	-1.183	-2.157	-0.651	0.125	-0.076	-0.302	0.042	0.975	-0.123	-0.239	-0.169	-1.309	0.115	-1.605	0.001	-0.234	-0.124	0.893	0.821	0.354	-0.514	-0.34	-0.036	-0.466	-0.527	0.083	-0.248	-0.719	-1.051	0.229	-0.13	0.455	0.073	-1.486	-1.236	0.581	-0.313	-0.451	-0.891	0.296	0.228	-0.985	0.746	0.701	-1.04	0.033	-3.142	0.208	0.409	-2.824	0.107	-0.414	-0.278	-1.148	-0.576	0.857	-0.019	1.089	-0.197	1.29	-0.504	0.046	0.401	0.919	-0.489	0.194	-0.032	-2.176	-0.168	-2.245	-3.322	-1.816	-0.023	-0.321	0.643	-0.205	-1.905	-0.72	-0.843	-0.051	-0.446	-0.047	0.047	0.165	-0.083	-0.038	0.427	-0.045	1.109
X47702	X52665	0.218	-0.202	0.093	0.356	0.129	-0.001	-0.183	0.005	-0.078	-0.19	0.116	-2.585	-0.006	1.123	1.348	-0.143	-0.317	-0.134	0.707	-6.122	0.31	-0.074	-0.007	0.159	-0.365	-0.372	-0.044	-0.194	0.82	0.27	0.907	-0.375	0.205	0.448	-0.345	-0.005	0.922	0.195	0.483	-0.956	0.075	-0.108	-0.005	0.431	0.812	-0.002	0.576	0.19	0.271	-0.881	-2.639	0.31	1.153	-0.221	2.691	0.07	-0.309	0.066	-1.992	0.024	0.357	0.447	-0.025	1.1	0.001	-0.086	0.674	-0.016	0.124	-0.984	-1.818	-0.008	-0.056	-2.361	-0.188	-0.115	0.817	-0.306	0.079	-0.064	0.231	0.793	-0.096	0.033	-0.15	-1.41	-0.325	-0.076	0.117	-0.63	0.808	0.003	0.23	-0.011	-0.086	-0.183	-0.262	-0.196	0.001	-4.566	-0.415	-0.208	0.014	-1.709	0.666	-0.388	1.066	0.012	-0.13	-0.216	-0.127	-0.314	-0.227	0.063	-1.889	0.414	0.094	-0.003	1.031	-0.067	-0.156	-0.484	-0.352	-0.085	0.586	0.899	-2.184	0.819	-0.002	-0.426	-0.955	0.145	0.164	-0.564	1.238	0.061	-0.952	0.811	-0.743	-0.033	0.304	1.177	-0.337	0.452	0.152	0.341	0.715	0.057	1.429	0.35	1.152	-0.016	-0.313	0.434	-1.103	0.064	1.922	-0.046	0.593	0.458	-0.365	1.74	-1.275	-0.115	1.287	0.254	-1.593	-0.101	0.138	0.57	-2.177	0.16	0.308	0.182	0.015	0.007	-0.033	0.249	0.182	-0.887	-0.361	0.308	1.035	0.229	0.08	0.577	-1.254	-0.182	0.654	-0.523	-0.811	0.739	0.439	-0.733	-0.003	0.381	0.333	-0.162	1.28	-0.32	0.398	5.647	0.436	0.73	2.769	-0.023	0.038	0.081	-0.022	0.729	-0.108	-0.441	2.417	-0.144	-0.183	-0.035	0.201	-0.058	0.309	0.419	1.064	0.317	-0.052	1.028	-0.061	0.044	0.353	0.165	-0.014	-1.473	-0.4	0.062	-0.104	0.457	-1.085	0.233	-0.047	-0.091	0.207	-0.867	-0.198	1.195	-0.002	-1.091	-0.031	-0.496	-0.221	1.129	-0.586	0.328	0.003	-0.106	0.063	0.004	0.116	0.318	0.241	-0.008	0.127	0.168	0.385	-0.074	0.057	0.291	0.108	-0.131	0.116	-0.066	0.124	0.325	-0.167	-0.224	-0.129	-0.01	-0.26	-0.846	0.103	-0.072	-0.013	-0.35	0.437	-1.415	-0.122	0.255	-0.044	0.002	-2.433	0.168	0.137	-0.282	0.133	-1.721	0.096	-1.379	0.087	0.171	0.006	-0.164	0.277	-0.007	0.176	-0.089	-0.306	0.352	0.2	1.591	2.275	0.131	0.013	-2.415	-0.252	-1.98	0.405	0.369	-1.54	-0.025	0.125	-1.686	-0.028	-0.1	-0.054	0.456	0.164	0.074	-1.759	0.368	0.714	-0.038	-0.124	-0.656	-0.027	0.111	0.421	-0.018	0.193	0.911	0.237	-0.078	0.668	0.855	-0.123	0.296	-1.81	-0.041	-0.421	2.289	-1.528	0.276	0.007	-1.455	-0.252	0.445	0.414	-0.046	-0.582	-0.082	0.127	0.071	0.58	0.019	-0.248	-0.236	-0.835	-0.519	-0.091	0.13	0.081	-0.06	4.104	-0.461	-0.018	-0.229	0.341	0.075	0.015	-0.004	0.14	0.22	0.117	0.092	-0.041
X47702	X52792	0.191	-0.157	-0.139	-0.194	-1.493	-0.027	-0.611	-0.185	-0.393	1.146	0.062	0.646	0.004	-1.625	-0.483	-0.093	-0.069	0.406	0.789	-3.492	0.143	-0.557	0.006	0.029	0.492	-0.871	0.255	0.086	0.061	0.32	0.59	0.049	0.08	-1.936	-0.032	0.027	-0.08	0.077	0.175	-0.578	0.393	0.506	0.079	0.008	0.457	-0.244	-1.485	0.104	0.077	0.075	-1.806	0.073	0.762	-0.313	-3.787	-0.079	-0.078	-0.408	-1.195	-0.004	-1.339	-0.358	0.164	-1.549	0.217	0.441	-0.535	-0.077	-0.31	-0.926	0.054	0.057	-0.071	2.854	-0.159	0.008	-4.944	0.132	-0.205	0.398	0.058	-0.438	0.929	-0.296	-1.383	-0.122	0.197	-0.143	-0.502	-0.125	0.65	-0.047	-0.319	-0.004	0.456	0.147	0.415	-1.151	-0.1	6.959	0.502	0.615	-0.169	-0.014	-0.514	0.262	0.328	-0.075	-0.608	0.399	0.181	2.651	0.02	-0.331	0.27	-0.473	-0.398	-0.115	-0.704	-0.364	0.779	-0.144	0.084	0.794	-0.235	0.334	2.214	-0.567	-0.1	-0.247	2.815	0.057	-0.236	-0.249	-0.221	-0.084	-0.604	2.61	-0.468	-0.182	-2.038	1.017	-0.072	-0.117	0.339	0.281	-0.416	-0.722	-2.696	0.176	0.548	0.828	-0.315	-0.117	-0.423	-0.068	-0.803	-0.105	-1.056	-0.24	0.436	-0.846	0.433	-0.583	-0.328	0.583	0.23	0.291	0.172	0.193	-1.027	-0.04	0.125	-0.284	-0.186	-0.08	-0.283	0.016	0.023	-0.378	-1.307	0.622	0.703	0.096	-0.067	0.094	0.647	0.265	0.095	0.697	-4.673	-2.6	0.686	0.424	0.074	0.731	0.032	-1.225	-0.784	0.266	-1.588	-0.641	0.425	-0.317	-0.496	-0.055	0.353	-0.079	0.137	-0.32	-0.304	0.367	5.291	-0.054	0.534	-0.087	0.294	-0.115	-0.031	0.209	0.252	-0.052	-1.555	-0.807	-0.066	0.038	-1.5	-0.054	-0.328	0.253	0.008	-0.132	0.435	2.854	0.099	-0.523	-0.48	-0.178	-0.5	0.952	0.198	1.764	-0.035	-2.66	0.201	0.045	0.548	-0.588	0.884	0.376	3.616	-0.233	-0.698	-0.041	0.22	-1.212	-0.416	-0.077	0.471	-0.546	0.367	-0.12	-0.056	-1.374	-0.465	-0.764	1.204	0.411	-0.119	-0.31	1.008	-0.794	0.307	0.001	-0.357	0.661	-0.748	0.016	0.449	0.557	0.574	0.358	0.105	0.189	-0.673	-0.023	-0.659	0.786	0.145	-0.256	0.19	0.534	0.437	-0.473	-1.26	-0.126	-0.054	0.6	-0.068	-1.176	-0.169	0.108	2.094	-1.368	-0.458	-2.003	-0.338	-0.842	-0.392	-0.353	0.283	-0.178	0.648	0.122	0.794	-0.084	-0.034	0.685	0.081	-0.653	0.194	0.693	-0.737	0.131	-0.616	2.691	-0.702	-0.209	-0.97	0.873	-1.456	0.167	0.661	-1.393	-1.203	1.389	1.247	-0.678	0.825	0.655	0.018	6.949	-0.371	0.61	-0.023	0.819	-0.072	-1.814	-1.26	0.37	0.43	-0.209	-0.756	-0.031	1.796	-0.005	-0.395	-0.012	-0.18	-0.658	-0.496	-0.733	-0.025	0.502	0.131	0.913	-0.885	-0.044	1.821	0.281	0.664	-0.478	-0.385	1.288	-0.027	0.131	0.105	1.224	-0.373	0.671	-2.03
X47702	X52848	-0.619	-0.15	-0.151	0.581	-0.94	0.238	0.578	-0.127	0.449	-0.246	0.272	0.164	0.242	0.249	1.677	0.357	0.583	0.275	-0.894	-1.059	0.316	0.351	0.113	0.265	0.078	-0.197	0.519	-0.495	0.292	-0.593	-2.715	0.13	-0.303	1.979	0.274	0.402	0.291	0.222	-0.153	0.925	0.511	-0.716	0.294	0.364	-1.42	0.314	0.605	0.072	0.313	0.485	5.081	0.28	-1.122	-0.236	-1.679	0.197	0.343	-1.262	0.689	0.13	0.312	0.408	0.29	-0.598	0.471	-1.161	0.62	0.106	0.734	1.102	3.087	0.254	0.558	-0.911	0.289	0.318	0.323	0.197	0.123	0.208	-0.926	0.453	0.056	0.277	0.699	-0.145	0.057	0.307	0.384	0.244	0.233	0.244	0.239	0.037	-0.485	0.365	0.284	10.34	0.288	-0.551	-3.202	-0.599	0.086	-1.208	0.662	0.414	0.975	0.149	0.623	0.502	-0.159	-2.278	-0.005	0.02	-0.041	0.203	0.086	0.194	0.68	0.311	0.32	0.282	0.282	-0.108	0.237	0.411	0.805	0.41	0.157	-0.365	-1.519	0.113	0.305	-0.379	-1.084	0.03	0.303	2.304	1.43	0.243	1.667	0.739	0.324	-1.013	0.024	0.364	0.688	-0.024	5.693	0.197	-1.431	0.197	-0.048	0.36	0.687	0.11	0.038	0.28	-0.709	0.187	0.474	-0.16	0.608	0.732	0.432	-0.08	-0.611	0.22	0.149	0.431	-0.091	0.163	0.092	-0.34	0.72	0.251	-0.055	0.288	0.23	0.471	0.896	0.009	0.427	0.25	0.316	0.436	-0.492	0.674	0.271	0.28	6.909	-2.435	0.525	0.463	0.209	0.715	0.42	-0.271	1.14	0.697	0.81	0.581	0.328	0.451	-0.227	0.24	0.3	0.33	0.338	0.443	0.283	0.828	-1.95	0.414	0.5	0.252	-0.044	0.109	0.355	0.389	0.973	0.364	0.045	0.625	0.259	-1.261	2.27	-0.921	0.295	-0.028	0.256	0.223	0.169	1.038	0.035	0.636	0.726	0.291	0.584	-2.528	0.357	-0.683	0.191	0.695	0.291	0.722	-1.528	-1.019	0.791	-0.486	-0.645	0.638	0.27	0.233	0.124	1.85	0.071	0.165	1.003	0.58	0.354	0.278	0.289	0.893	0.313	0.539	-0.177	0.026	1.013	-1.34	-1.434	0.534	0.464	0.697	0.398	-2.51	0.51	-0.058	0.296	0.795	0.454	-0.067	-0.326	0.524	-0.049	0.838	1.259	0.666	-0.808	0.197	-0.022	3.577	0.592	2.7	0.607	-0.164	0.244	0.299	-0.312	0.241	0.26	0.743	-0.282	0.624	0.131	4.29	-1.277	0.608	0.47	-1.711	0.647	5.148	0.113	0.208	0.315	0.263	0.062	-0.101	0.299	0.583	0.327	0.331	0.105	-1.687	0.588	-0.692	1.136	0.422	-0.119	0.297	0.039	-1.936	0.304	-0.04	-0.12	1.185	-0.749	0.311	-0.141	-0.047	0.421	0.53	1.348	-1.62	-0.577	-0.816	0.236	0.592	0.272	0.351	0.305	-0.435	0.519	0.269	0.306	0.345	0.316	0.325	0.252	0.41	0.46	4.446	1.108	1.122	0.298	0.466	-0.298	-0.069	-2.752	0.726	0.906	0.363	0.659	1.033	0.234	-0.023	0.447	-0.145	0.184	0.484	0.725
X47702	X52863	-0.633	-0.255	0.117	-0.137	-0.906	-0.019	-0.943	-0.121	0.255	-0.535	0.034	0.586	-0.07	0.215	-0.814	0.128	-0.415	0.206	-0.088	-3.34	0.105	0.204	-0.07	0.062	0.472	0.84	-1.16	-0.957	-0.106	0.267	0.468	-0.289	0.093	-1.588	0.029	-0.332	-0.078	-0.001	0.227	-0.616	-0.509	0.316	-0.416	0.077	0.372	-0.259	0.022	0.214	-0.138	0.003	-0.717	0.012	0.054	0.299	-2.343	-0.083	-0.154	5.427	-1.188	-0.072	-0.192	-0.166	0.022	0.198	0.406	0.143	0.365	0.042	-0.04	-0.667	-0.013	-0.074	-0.767	-0.504	-0.137	0.686	-2.951	0.236	-0.103	0.33	0.121	-0.617	-0.301	-0.381	0.407	-0.69	0.14	-0.031	-0.302	-0.32	0.289	-0.079	-0.325	-0.4	0.354	0.045	0.32	-2.871	-0.144	5.213	0.393	0.17	-0.004	1.276	-0.307	-0.075	0.676	-0.092	-0.557	-0.713	0.278	-1.873	-0.119	0.309	-0.993	-0.353	0.544	-0.047	0.652	-0.345	0.54	0.377	1.791	0.499	0.01	0.156	-1.379	0.005	-0.041	0.28	0.922	-1.896	0.318	-0.165	0.796	-0.086	0.068	-1.174	-1.196	-0.307	-1.421	-1.771	0.461	-0.554	-0.086	-0.193	-0.559	-0.187	-1.727	0.099	0.736	-0.025	0.091	0.245	0.361	-0.026	-0.292	-0.114	-0.42	0.146	-0.511	-0.322	0.303	0.067	0.83	0.153	0.315	-0.248	-0.458	-0.706	-0.923	-0.001	0.08	-0.181	-0.514	0.108	-0.298	0.048	0.069	-1.871	-0.885	-0.466	0.117	0.12	-0.322	0.111	0.307	-0.256	-0.202	0.444	-2.813	-0.301	0.079	0.019	0.014	-0.197	-0.009	-0.383	-2.368	-0.198	-0.09	0.291	0.246	-0.018	-0.583	-0.065	0.495	-0.184	-0.262	0.084	-0.164	0.49	8.476	0.109	-0.037	-0.132	0.424	-0.059	-0.135	0.235	-0.19	-0.383	-1.537	0.452	-0.091	0.114	-1.229	0.406	-0.54	-0.07	-0.292	-0.204	0.274	-0.529	-0.611	-1.436	0.162	-0.131	-0.159	1.791	-0.463	0.82	-0.072	-0.42	0.055	0.027	0.505	-0.661	0.41	-0.13	3.46	0.263	-0.17	-0.003	0.136	-1.042	0.328	0.105	-0.036	0.375	-2.535	-0.138	0.009	-0.055	0.265	-1.346	0.938	-0.343	-0.086	0.436	0.712	0.207	0.33	-0.632	0.382	1.77	0.223	0.021	0.505	0.684	0.476	0.328	0.532	-1.179	-0.825	0.192	0.234	0.527	0.607	-0.359	0.302	-2.486	-0.008	-1.754	-0.308	0.392	-0.068	0.05	0.029	-0.562	0.045	0.405	1.071	-0.158	0.051	-0.638	-0.134	-0.991	0.06	0.715	0.297	-1.265	0.083	0.176	0.265	0.147	-0.238	-2.468	0.055	0.212	0.268	0.715	-0.635	0.354	0.295	-0.156	-0.23	0.476	0.085	0.722	-0.014	0.152	0.473	-0.745	0.594	0.567	0.216	0.014	0.821	-0.814	-0.978	-1.093	-0.378	-0.2	-0.582	2.071	-1.385	-1.113	-0.286	0.495	-0.19	1.044	-1.428	-0.099	-0.167	0.391	0.434	0.001	-0.257	-0.012	-0.652	-1.823	1.227	0.589	-0.892	0.023	0.238	0.151	-0.232	0.335	0.563	-0.139	0.298	-0.61	-0.083	0.053	0.126	-0.043	0.203	0.272	0.098
X47702	X52865	0.335	-0.194	0.064	-0.155	0.116	0.158	0.519	0.076	0.399	0.58	0.209	-0.531	0.145	0.585	-0.58	0.074	0.282	0.287	-0.674	-4.508	-0.071	-0.371	0.064	0.228	-0.008	0.641	-1.637	-0.134	-1.068	-0.12	-1.247	-0.74	0.247	-1.311	0.189	0.097	0.081	0.205	0.126	-0.31	-0.19	0.269	0.305	0.192	0.089	0.268	0.41	-0.756	-0.062	-0.237	10.495	-0.094	0.177	0.371	-2.429	0.182	0.273	-2.506	1.897	0.002	-0.124	-0.242	0.233	-0.324	0.132	-0.947	0.6	0.203	-0.196	0.465	-1.405	0.134	0.249	1.165	0.075	0.189	-3.599	0.202	0.355	-0.119	0.65	-0.008	0.667	0.43	0.571	0.085	0.104	0.226	0.274	0.003	-0.154	0.136	0.477	0.311	0.402	0.155	-0.271	6.027	0.164	2.196	0.141	0.462	0.227	-1.199	0.104	0.304	0.563	0.155	-0.23	0.38	0.255	-0.221	0.039	0.36	0.242	0.392	0.109	0.096	0.556	0.414	0.501	0.409	0.362	0.48	0.267	-0.331	2.298	-0.76	-0.02	-0.038	-0.849	0.499	-0.05	0.372	0.193	0.156	0.2	0.724	-0.618	0.298	1.231	0.099	0.068	0.019	0.242	0.005	-0.099	-1.086	2.559	0.211	0.595	0.492	0.242	0.34	-0.243	0.142	0.101	0.089	0.41	-0.05	0.17	0.591	0.21	0.55	0.637	0.501	0.123	0.131	0.052	0.241	2.174	0.228	0.029	0.586	0.551	0.204	-0.048	0.076	-0.066	0.549	0.535	0.557	0.419	0.192	0.179	0.395	-1.333	-1.106	0.284	-0.585	4.858	-2.465	-0.1	0.193	0.203	0.051	0.44	-0.478	-0.168	-0.12	-0.297	-0.388	0.341	0.452	0.274	0.137	-1.272	0.328	0.169	0.451	-0.074	0.506	2.985	0.375	0.407	0.14	0.461	0.152	0.29	0.334	0.567	-0.117	-0.586	0.555	0.193	0.177	-0.164	0.254	0.23	0.447	0.174	0.23	0.123	0.039	-0.826	0.423	0.359	0.079	-0.192	-1.718	0.243	-0.564	0.185	0.392	0.197	0.297	0.328	-0.82	0.369	0.415	-0.636	0.327	0.54	0.198	0.498	-0.683	0.465	0.25	0.579	0.408	0.631	0.321	0.24	0.587	0.352	0.548	0.566	-0.21	0.509	0.314	0.538	0.277	0.368	0.547	0.418	-0.726	0.406	0.373	0.483	0.571	0.465	0.699	0.46	0.315	-0.363	0.065	0.564	-0.172	0.285	0.155	0.254	-1.69	0.049	-0.474	0.505	0.283	0.184	0.424	0.411	0.616	0.354	0.31	-0.202	0.543	-1.211	5.973	-0.797	0.451	0.341	0.368	0.38	-1.07	0.3	0.375	0.562	0.264	-0.036	0.68	0.256	0.43	0.451	0.585	0.41	0.284	0.301	-0.189	0.633	0.687	0.435	0.031	0.352	0.585	0.503	0.522	0.311	0.752	0.63	0.52	0.633	-0.221	0.131	-1.106	0.715	0.566	-0.499	-0.589	0.498	0.571	0.362	0.657	0.312	0.723	0.312	0.203	-0.42	0.446	0.367	0.249	0.083	0.331	0.25	0.107	-2.586	0.627	0.307	0.592	0.385	-0.007	-1.267	0.454	0.606	0.251	0.639	-0.275	0.22	0.179	0.327	0.057	0.336	0.387	0.558
X47702	X52892	-0.628	-0.877	-0.092	-0.289	-0.857	-0.045	-0.178	-0.156	0.279	-0.493	0.011	-0.296	-0.043	0.593	-1.872	0.123	0.343	0.214	-0.882	-2.684	-0.431	0.271	-0.07	0.035	-0.253	0.701	0.242	0.26	-0.997	-0.583	2.32	-2.182	-0.23	-1.334	-0.105	0.176	-0.316	-0.024	1.264	0.827	0.031	0.297	-0.033	-0.237	0.409	0.779	-0.279	0.219	-0.257	-0.367	-0.813	-0.104	-0.649	0.237	-1.933	-0.089	-0.128	-1.968	3.2	-0.073	0.102	-0.008	0.042	-2.649	0.25	0.388	0.62	0.299	0.252	-0.579	-0.171	-0.097	0.042	-1.247	0.0	-0.199	-2.398	0.304	-0.246	0.296	0.574	0.253	1.659	0.129	0.567	0.159	0.174	-0.183	0.517	0.107	0.141	-0.072	-0.565	-0.336	0.283	0.214	0.29	-2.338	0.04	-0.092	-0.416	0.379	0.002	-1.087	0.039	0.267	0.56	-0.088	-0.487	0.249	0.015	2.308	-0.199	-0.395	-0.755	0.686	0.044	-0.054	0.539	-0.243	0.443	-0.255	-0.08	0.407	-0.192	0.46	-0.691	-0.802	-0.133	-0.286	-0.445	-0.012	-0.299	0.634	-1.242	-0.102	-0.013	-1.959	-1.452	0.038	-1.199	0.626	-0.133	-0.335	-0.054	-0.125	0.246	0.16	-1.446	-0.248	0.611	0.428	-0.23	0.191	-0.01	-0.087	0.197	0.195	0.592	0.204	-0.744	-0.258	0.421	-1.713	-0.424	-0.356	-0.493	-0.253	-0.372	-0.857	-0.818	-0.165	-0.099	1.779	-0.617	-0.089	0.341	-0.091	0.047	0.197	-1.293	-0.359	-1.165	-0.142	0.027	-0.436	-0.18	0.505	0.273	0.571	-0.603	1.033	-0.707	-0.589	0.251	-1.169	0.343	-0.718	-1.306	0.371	0.675	1.591	0.192	0.361	0.219	0.029	-0.181	-0.269	-0.374	-0.104	-0.428	0.451	-1.947	0.242	-0.008	-0.139	-0.505	0.723	-0.164	0.182	0.156	-0.25	-0.96	0.537	-0.09	-0.276	-0.29	0.328	0.033	0.282	-0.274	-0.159	-0.021	1.204	-0.698	0.147	-0.203	-0.152	-0.473	-0.411	-0.346	-0.791	-0.032	-0.365	-0.042	0.375	-0.132	-0.995	-1.484	-0.646	-0.961	-0.232	0.511	-0.038	0.238	-0.889	0.384	0.071	-0.112	-0.482	0.224	0.003	-0.067	0.805	-0.205	-0.318	-0.028	-0.467	-0.414	0.354	0.591	0.341	-0.009	-0.101	0.308	-1.563	0.289	0.24	0.129	-0.229	0.631	0.45	0.436	0.119	-0.812	0.107	0.951	0.432	0.177	-0.534	-0.083	-0.608	-0.377	-1.468	0.29	0.316	-0.022	0.318	0.327	0.652	0.006	0.453	-0.857	0.517	-0.377	-1.113	-0.978	0.109	0.266	-0.145	0.542	-0.385	0.522	0.296	0.551	0.156	-0.395	0.783	0.081	-0.573	-0.032	0.593	0.016	-0.241	0.336	-0.236	0.685	-1.766	-0.268	-0.004	-0.145	0.593	0.447	0.478	-0.058	0.946	0.679	0.108	0.685	-0.7	0.108	-1.173	0.86	0.016	-0.736	-0.201	0.549	0.3	-0.14	0.733	-0.303	-0.226	0.404	-0.107	1.388	0.177	0.352	-0.041	0.01	-0.14	0.276	-1.523	2.259	0.268	-0.464	0.606	0.175	-0.156	-1.307	0.538	0.633	0.126	-1.551	1.656	-0.138	0.081	-0.108	-0.234	-0.095	0.406	0.747
X47702	X52906	0.321	-0.141	0.04	0.268	0.365	-0.006	-0.144	-0.071	-0.131	-0.338	0.017	0.049	0.033	-0.023	4.071	0.046	-0.118	-0.169	-1.072	-0.537	-0.124	0.145	-0.017	-0.002	0.087	0.142	-0.182	-0.308	-0.217	-0.464	-0.077	0.044	-0.084	-1.224	0.029	0.003	0.547	-0.078	0.043	0.056	0.242	-0.203	-0.187	-0.048	0.21	-0.019	-0.165	-0.133	-0.038	-0.211	3.429	-0.233	-1.967	0.006	-0.338	-0.023	-0.061	0.222	-0.407	-0.034	-0.265	-0.379	-0.105	-0.559	0.223	0.256	0.463	0.067	-0.063	1.163	-0.909	-0.029	0.126	1.527	-0.002	-0.096	-1.486	0.127	0.15	0.08	-0.229	0.34	0.124	0.41	-0.272	-0.544	0.097	-0.175	0.593	0.078	0.236	0.07	0.411	-0.886	0.201	-0.061	-0.022	6.184	0.027	-1.667	-0.131	-0.105	0.076	-0.302	-0.135	0.103	0.045	0.022	-0.14	-0.336	0.173	-0.415	-0.037	0.017	-0.115	-0.14	-0.103	-0.066	-0.279	0.195	-0.129	0.101	0.147	0.173	-0.073	-1.051	0.275	-0.507	-0.032	0.082	-0.467	-0.58	-0.046	-0.381	-0.512	-0.066	-0.215	-0.375	-0.1	-0.026	-1.187	0.685	0.218	-0.344	0.031	0.082	0.048	-0.325	3.673	-0.165	0.536	-0.327	0.187	0.101	0.396	-0.015	-0.348	-0.116	-0.375	-0.239	-0.04	-0.187	0.543	0.347	0.331	0.421	0.237	-0.281	-0.155	-0.241	-0.847	-0.043	-0.042	-0.008	-0.411	0.039	-0.007	0.12	0.07	-0.043	0.552	-0.716	0.468	0.075	-0.066	0.032	-0.342	0.193	-0.16	0.008	-3.945	-0.212	-0.418	0.177	0.021	0.083	-0.406	0.878	-0.15	-0.983	-1.404	-1.654	-0.113	-0.284	-0.363	-0.07	-0.533	0.077	-0.084	-0.451	0.144	0.676	-2.338	-0.137	0.282	-0.091	0.63	0.0	0.032	0.026	0.502	-0.192	-1.699	0.746	-0.06	-0.129	-0.256	0.032	0.339	-1.645	-0.587	-0.192	0.475	2.144	3.491	0.645	1.188	-0.179	-0.769	-3.009	-0.358	-1.379	-0.037	1.197	0.325	-0.547	-1.33	-1.783	-1.295	0.623	1.104	-0.235	0.976	-0.049	-1.341	-1.571	0.76	0.219	-0.832	0.876	1.422	-0.261	0.192	0.262	0.457	-0.653	-0.55	-0.758	-0.506	0.191	-0.704	-0.348	-0.545	-0.082	0.63	-2.981	0.598	0.513	-0.267	1.069	1.176	-0.973	0.056	-0.695	-1.419	0.887	1.701	0.842	0.957	1.014	0.512	-4.103	0.769	-0.033	-0.212	-0.697	-0.029	-1.461	-0.554	-0.782	-0.632	0.877	-1.508	0.985	-0.59	4.265	-1.749	0.719	-0.15	-2.105	-0.251	-2.959	0.567	0.075	-1.01	0.368	0.164	-2.069	-0.201	-1.346	0.719	1.113	0.609	-0.507	-0.168	-1.865	1.266	1.45	0.677	-1.227	0.681	1.113	-0.671	0.921	-0.081	-1.338	-0.384	-0.24	1.265	0.807	1.172	-3.71	1.554	-0.522	-1.271	2.978	1.039	1.071	0.79	1.346	1.051	1.582	0.794	-0.107	0.907	1.145	-0.573	-0.159	-0.588	-1.329	0.576	-2.893	1.149	0.001	0.587	-0.852	0.815	-0.399	4.756	-0.875	1.179	-0.559	1.287	-0.878	0.136	0.236	0.492	0.369	-0.679	0.797	-1.935
X47702	X52909	-0.038	0.099	0.145	0.195	-0.448	0.048	-0.25	0.061	0.729	0.343	0.07	-0.462	0.094	1.434	-0.398	-0.26	-0.304	-0.125	0.028	-9.382	0.129	-0.041	-0.111	0.152	0.204	1.667	-0.886	-0.073	-0.379	-0.43	1.701	-0.323	0.215	-3.717	0.069	-0.357	0.386	-0.236	0.74	0.194	-1.072	-0.032	0.186	0.081	0.291	0.237	-0.138	-0.633	-0.02	-1.138	-0.655	-0.012	-1.213	-0.077	-5.9	0.102	0.227	-6.041	2.002	0.05	-0.907	-0.254	0.169	-0.542	0.032	-1.215	0.181	0.122	-0.518	-1.431	-0.219	0.077	0.173	3.731	-0.321	0.034	-7.926	-0.074	0.368	-0.008	0.592	0.333	0.962	-0.025	-0.671	-0.679	0.33	0.142	0.374	0.135	-0.152	0.066	1.346	0.355	0.183	-0.349	-1.464	-3.396	0.127	1.318	-0.013	-0.122	-0.07	1.196	0.803	-0.473	1.36	0.11	1.062	-0.052	0.21	2.448	-0.427	0.599	-0.154	0.498	0.184	0.122	1.314	0.512	1.101	0.069	-0.064	1.022	0.068	-0.848	0.513	-0.194	-0.155	-0.649	-0.734	0.344	0.108	0.291	0.588	0.108	-0.003	-1.265	0.561	0.14	1.849	0.346	0.34	-0.417	0.16	0.233	0.187	-0.415	-4.096	0.156	1.472	1.068	0.05	0.524	0.176	0.095	-0.486	0.161	0.813	0.219	0.133	1.057	0.784	0.047	1.648	0.038	-0.174	-0.294	0.421	0.348	0.832	0.091	-0.763	1.611	-0.0	0.062	0.408	-0.022	0.081	0.138	0.173	-0.896	-0.628	0.114	0.162	0.715	0.048	0.476	0.024	1.385	-1.556	-0.424	-0.245	0.057	0.137	-0.478	0.876	-1.821	-0.219	0.009	0.463	1.722	0.526	0.918	0.437	0.09	-0.436	0.018	-0.199	0.171	0.248	-0.777	5.422	0.42	0.13	0.117	0.248	-0.024	0.204	0.504	1.126	0.067	3.88	0.123	0.099	0.079	1.163	-0.002	0.158	-0.434	0.14	-0.005	0.23	0.033	1.675	0.028	1.015	0.095	-0.28	-2.595	0.033	-1.029	0.055	-0.12	-0.303	-1.105	-0.535	1.047	-0.827	-0.128	1.042	-0.236	-0.439	0.096	0.431	0.583	0.39	0.103	0.95	0.234	1.274	0.127	0.204	0.223	0.241	0.418	0.681	0.162	-0.378	0.596	-0.13	0.024	-0.299	0.194	0.398	-0.237	0.203	-0.315	0.675	0.843	0.833	0.491	0.104	0.737	0.78	0.638	0.981	-0.783	0.161	0.566	-0.071	-2.183	-0.151	1.182	-0.165	0.435	0.091	-0.059	0.762	-0.136	0.475	-0.211	-0.816	0.247	-0.225	3.477	-0.029	0.327	0.086	0.878	0.837	-2.039	0.095	0.27	0.594	0.132	0.532	-0.79	-0.177	-0.153	0.522	0.916	0.448	-0.324	-0.547	1.027	1.632	0.697	0.077	-0.471	0.147	0.566	0.575	0.31	0.446	2.178	0.827	0.828	1.101	1.061	0.325	0.014	1.189	-0.411	0.212	0.687	0.052	0.264	1.008	0.2	0.441	2.037	0.312	0.036	0.112	-0.103	0.152	0.284	0.552	0.09	0.372	-1.421	1.199	-0.048	0.087	0.543	0.03	0.176	-1.966	0.053	1.519	-0.428	1.658	-1.3	0.151	-0.011	0.228	-0.106	0.238	0.214	0.128
X47702	X53097	1.076	0.013	0.303	0.578	-1.188	0.243	0.199	0.279	0.546	-0.174	-0.234	-0.839	0.224	0.877	2.91	0.285	-0.342	0.338	1.187	-7.185	-0.861	-0.003	-0.165	0.25	0.391	0.629	0.19	-0.098	0.064	0.189	-1.693	0.402	-0.291	1.153	0.041	-0.269	-0.895	0.238	0.477	0.929	0.077	-0.613	-0.113	-0.53	0.246	0.081	0.454	-1.811	0.125	-0.125	3.806	0.124	0.376	-0.416	-0.827	0.251	0.255	-0.082	-0.784	0.268	-1.947	0.285	0.169	0.066	0.703	0.152	0.902	-0.163	0.795	0.949	1.724	0.193	0.181	2.27	0.214	0.161	2.934	-0.933	0.381	0.156	0.426	0.233	0.331	0.034	0.431	-1.065	0.243	-0.152	0.495	-0.365	-1.988	0.265	-0.028	-1.448	0.461	0.213	-0.41	-5.541	0.256	-1.003	0.589	0.25	0.292	1.598	0.505	-0.189	0.844	0.262	-0.516	0.198	0.196	-3.781	-0.069	0.021	0.063	-0.223	-0.185	0.027	0.823	0.028	0.094	0.098	0.24	0.688	0.17	-0.785	2.934	-0.629	0.134	-0.198	-0.17	0.721	0.166	0.512	0.943	0.275	0.432	1.889	1.482	0.091	1.106	0.908	0.156	0.275	0.278	0.189	0.34	-0.026	2.728	0.329	0.893	0.709	0.28	0.443	0.304	-0.012	-0.201	0.281	0.542	-0.23	0.343	0.059	0.703	0.008	0.97	-0.244	0.271	0.433	0.372	0.465	-0.484	0.251	0.334	0.667	-1.138	-0.08	0.358	0.294	0.292	-0.689	-0.528	0.209	0.825	0.357	0.162	0.539	0.321	-0.197	-0.072	0.855	5.728	1.224	-0.178	-0.012	0.24	0.756	0.618	-0.922	0.966	0.257	0.328	0.829	0.444	0.638	1.007	0.274	0.166	-0.063	-0.13	0.637	-0.528	0.734	5.376	0.504	0.56	0.017	0.338	0.027	-0.062	0.433	0.843	-0.224	1.986	-0.242	0.206	0.286	3.476	0.157	0.349	-0.315	0.394	0.269	0.284	2.579	-1.484	0.588	0.589	0.202	0.495	-1.295	-0.096	0.499	0.258	0.924	0.276	0.496	0.115	0.004	0.904	0.574	-0.54	0.089	0.355	0.249	0.72	0.418	0.49	0.249	0.865	0.29	0.328	0.36	0.278	0.499	0.463	0.809	0.077	0.267	0.872	0.345	0.814	0.032	0.528	0.808	0.579	-0.471	0.522	0.501	0.693	0.657	0.912	1.084	0.468	0.55	0.091	0.382	1.19	0.713	0.43	-0.596	0.5	-4.39	-0.092	-2.272	0.121	0.421	0.176	0.59	0.47	0.932	0.434	0.329	-0.398	0.231	-0.121	3.897	-1.437	0.636	0.367	-0.052	0.826	-2.19	0.807	0.427	0.705	0.402	0.639	1.051	0.324	0.449	-0.081	0.585	0.454	-0.03	0.61	-0.36	0.714	1.062	0.298	0.883	-0.174	0.876	0.463	0.762	0.129	1.186	0.957	0.759	0.962	0.7	0.548	-0.181	1.116	0.448	-0.956	-1.102	0.54	0.375	0.512	1.006	0.84	-0.106	0.684	0.273	0.158	-0.132	0.628	0.334	0.271	0.481	0.224	4.481	-1.386	0.189	0.067	0.889	0.425	-0.111	-1.339	0.823	0.914	0.247	-0.218	-0.59	0.237	0.309	0.396	-0.289	0.253	-0.227	0.05
X47702	X53127	-0.747	0.386	0.357	0.632	0.14	0.31	0.566	-0.052	0.312	-1.041	0.347	0.649	0.337	-0.053	-2.025	0.409	0.583	0.195	-0.419	-1.976	0.314	0.307	0.296	0.274	0.026	0.074	0.49	0.453	-0.416	0.013	-0.221	0.449	0.123	-0.518	0.324	0.449	0.585	0.29	0.503	0.31	0.49	0.604	-0.621	0.468	0.319	0.414	-0.108	-0.449	0.19	0.512	1.638	0.288	0.233	-0.003	-1.829	0.305	0.382	0.524	0.365	0.333	0.32	0.498	0.351	0.422	0.642	0.057	0.92	0.219	0.547	0.916	-1.378	0.341	0.204	0.116	0.36	0.237	-2.683	0.282	0.419	-0.075	0.044	0.784	0.527	0.526	0.118	0.103	0.281	0.241	0.43	0.308	0.403	0.323	0.854	0.621	0.385	0.097	0.171	4.678	0.291	-2.894	0.534	-0.221	0.243	1.109	0.384	0.165	0.038	0.327	0.018	0.223	0.34	1.053	0.388	0.525	0.512	0.217	0.447	0.35	0.898	0.35	0.373	0.446	0.421	0.709	0.298	-0.321	-0.61	0.536	0.12	0.272	2.627	0.58	0.066	0.323	0.65	0.332	0.122	-0.382	1.592	0.028	-0.449	1.098	0.419	-0.116	0.41	0.402	0.603	-0.438	3.599	0.425	0.829	0.044	0.426	0.462	0.616	0.283	0.777	0.126	-0.002	0.438	0.556	0.272	0.833	0.332	1.039	0.785	0.483	0.23	0.413	0.556	-0.675	0.339	0.21	0.79	0.741	0.201	0.094	0.378	0.295	-0.037	0.81	0.802	0.722	0.278	0.163	0.541	0.461	0.524	-0.435	0.953	3.876	-2.518	0.562	0.513	0.354	0.818	0.587	0.715	0.888	-0.445	0.69	-2.406	0.36	-0.104	0.291	0.307	0.472	0.429	0.321	0.518	0.311	0.878	-0.334	0.536	0.498	0.134	-1.812	0.249	-0.135	0.43	1.037	0.169	1.034	0.99	-2.349	0.292	-0.352	0.323	0.338	0.236	-0.077	0.255	0.372	0.757	2.243	0.54	0.982	-0.046	0.617	0.722	-0.016	-0.016	0.324	-0.268	0.334	-1.508	-0.26	0.013	0.216	0.451	-0.261	0.431	-0.027	0.337	0.27	0.195	0.501	0.107	0.585	-8.456	1.202	0.262	-3.482	0.986	0.451	-0.716	0.616	0.358	0.548	0.408	-0.0	0.455	0.481	0.76	0.156	-3.483	0.301	0.531	0.697	0.779	0.897	1.046	0.357	0.499	-0.17	0.674	1.568	0.75	0.378	0.419	0.154	-0.383	0.647	0.012	0.216	0.298	0.336	0.386	0.326	1.197	0.487	0.632	1.582	0.543	0.56	3.32	-0.322	0.3	0.412	0.478	0.911	-2.709	0.899	0.613	0.669	0.169	0.366	0.541	0.373	-0.086	0.467	0.627	0.227	0.271	0.601	-0.14	1.313	0.685	0.286	0.486	0.185	0.565	0.832	0.424	0.711	1.787	0.537	0.545	0.927	-0.472	1.351	6.421	0.915	-0.356	-0.743	0.99	0.645	0.133	0.258	0.95	0.589	-0.021	0.636	0.275	-0.166	0.22	0.151	-0.513	0.579	-0.182	0.172	3.251	10.369	0.175	0.303	0.976	0.39	0.427	-0.827	0.653	1.048	0.234	0.8	0.536	0.348	0.331	0.271	0.345	0.178	0.688	-1.178
X47702	X53157	-0.982	-1.066	0.24	0.813	-1.452	-0.037	-0.201	0.064	-0.648	-0.724	0.149	-0.369	0.132	0.997	2.437	0.325	-0.073	0.463	-1.506	-7.229	0.036	-0.05	0.044	0.187	0.362	1.137	-0.083	-0.393	-0.73	-1.59	1.544	-0.638	0.228	0.051	0.165	0.054	0.912	0.22	0.491	-0.859	-0.637	0.688	0.352	0.042	-0.345	0.322	0.583	0.471	-0.033	-0.244	3.429	-0.063	-0.886	0.101	-4.285	0.159	0.301	-4.4	1.965	0.015	-0.749	0.598	0.198	-0.995	0.295	-0.887	1.032	0.058	0.081	0.982	-2.715	0.13	0.537	2.597	-0.125	0.253	-5.971	-0.006	0.364	-0.977	-0.866	0.073	0.56	0.318	-0.679	0.651	0.402	-0.591	-0.427	0.635	-0.912	0.049	1.237	-0.647	-0.275	-0.094	0.575	6.049	0.107	-5.052	0.614	-0.969	0.186	-2.385	0.618	-0.803	0.952	-0.023	0.908	0.515	-0.106	3.814	-0.197	0.723	0.629	0.531	0.426	0.201	0.924	0.317	0.792	-0.463	0.361	0.743	0.216	0.051	0.905	0.751	-0.089	-0.347	1.102	0.788	-0.371	-0.779	-1.352	0.179	-0.221	3.912	3.987	-0.077	1.193	1.04	0.281	-0.316	0.317	0.347	0.665	-0.938	3.412	0.126	1.02	0.772	-0.337	0.428	0.664	0.103	0.941	-0.076	0.079	0.111	0.588	0.964	0.763	0.909	1.126	0.793	-0.044	-0.087	0.361	0.544	-2.14	0.079	-0.372	1.328	0.079	0.153	0.281	0.11	0.208	-0.87	0.873	0.928	0.927	0.319	0.258	0.55	-1.273	0.878	0.243	0.132	-5.56	-4.339	0.247	0.479	0.181	0.834	0.652	-1.163	1.121	-0.655	0.165	-2.644	0.429	0.678	0.524	-0.032	0.793	0.004	-0.083	0.677	-0.026	0.804	3.111	0.145	-0.056	-0.095	0.699	-0.082	0.319	0.415	0.95	0.015	2.051	0.921	-0.018	-0.327	0.696	-0.151	0.156	-0.503	0.106	0.224	0.22	1.901	0.98	0.613	0.5	0.205	-0.072	-0.137	-0.159	-0.089	0.17	0.059	0.067	-0.377	-0.13	0.061	0.499	-0.031	1.024	0.099	0.107	0.176	0.331	-0.013	0.277	0.154	0.589	0.273	1.236	0.176	0.17	0.697	0.15	-0.023	-0.379	0.216	0.37	0.151	0.058	0.195	0.2	0.396	0.122	0.843	0.375	0.35	0.13	0.394	1.046	0.511	0.455	0.102	0.139	0.215	1.445	0.309	0.268	-0.802	-0.029	-1.197	0.331	0.311	-0.162	0.21	0.175	0.098	-0.091	0.201	0.316	0.558	0.24	0.158	0.547	4.384	-1.717	0.175	0.293	-0.181	0.928	-0.821	0.46	0.209	0.554	0.028	0.551	-0.023	0.185	1.206	0.066	0.146	0.23	0.066	0.227	0.088	0.515	0.277	0.288	-0.046	0.644	0.106	0.624	0.454	0.073	1.308	-0.205	0.468	0.281	-0.11	0.49	0.552	1.336	0.023	0.332	0.327	0.937	0.385	-0.232	0.667	0.564	0.419	0.285	0.089	0.085	0.187	0.115	0.158	0.145	-0.712	0.126	0.358	1.83	-0.349	0.152	0.241	-0.312	0.269	-0.495	0.219	0.415	0.013	1.132	0.643	0.202	0.116	0.126	0.111	-0.023	0.74	0.19
X47702	X53266	-1.04	-0.052	-0.162	0.111	-0.28	-0.085	-0.109	-0.089	-0.398	-0.896	0.02	-0.525	-0.085	-0.971	3.733	0.197	-0.223	-0.053	0.008	2.281	0.426	0.194	-0.086	-0.075	-0.256	0.203	0.873	-0.059	-0.855	-0.081	-0.128	1.009	-0.209	-3.012	-0.003	-0.202	1.332	-0.067	-0.31	-1.14	-0.156	-0.52	-0.307	-0.162	-0.037	-0.448	-0.07	0.432	0.377	0.081	-3.107	-0.086	1.51	-0.221	-1.539	-0.075	0.067	3.188	-2.367	-0.082	-0.664	-0.493	0.044	1.442	1.095	-0.126	-0.51	0.075	0.304	-1.174	2.031	-0.086	-0.143	3.655	-0.072	0.556	-2.394	-0.03	-0.071	0.016	0.798	1.044	0.527	0.364	0.42	-0.343	-0.049	-0.225	-0.458	0.75	-0.708	-0.085	0.284	0.222	0.089	-0.387	-0.103	-3.586	0.246	-5.201	-0.327	-0.726	-0.131	-0.992	-0.449	-0.633	0.669	-0.072	0.159	0.186	-0.117	-0.56	-0.027	0.171	0.887	-0.415	-0.093	0.022	1.351	-0.255	-0.533	0.246	0.026	0.254	-0.283	-0.105	-1.774	-0.888	-0.092	-0.084	-0.621	-1.583	0.117	-0.364	0.538	0.03	-0.567	3.861	1.282	-0.116	0.858	1.542	-0.041	-0.559	0.265	-0.078	0.943	-0.296	-3.296	0.238	-0.397	-0.713	-0.138	-0.537	0.533	-0.098	0.115	-0.008	-1.293	0.341	0.824	-0.377	1.095	-0.344	1.686	0.144	-0.177	-0.204	-0.321	0.573	-2.581	-0.126	0.249	-0.903	-1.332	0.173	-0.218	0.138	0.014	-0.9	0.029	0.043	1.357	0.425	-0.506	0.069	-0.458	0.195	-0.034	0.023	-5.591	-0.029	0.077	0.073	0.03	-0.733	0.377	-0.456	-1.334	0.567	1.649	-3.09	-0.099	0.326	-0.313	-0.071	0.009	-0.014	-0.041	-0.976	-0.073	0.077	-3.3	0.429	-0.264	-0.137	-0.201	0.065	0.067	-0.496	1.395	0.28	-2.74	-0.159	-0.088	-0.123	-2.287	-0.351	-0.05	-0.81	-0.311	-0.152	0.112	1.737	0.229	-0.658	0.117	0.236	-0.927	5.96	-0.04	1.978	0.028	0.145	-0.263	-1.064	-0.102	0.669	0.481	-0.131	-0.96	-0.149	-0.982	-0.096	-0.062	0.877	0.459	-0.147	-0.706	-0.09	0.096	-0.105	-0.088	0.569	0.237	-0.629	-0.293	-0.558	-2.115	0.283	0.645	-0.124	-0.335	0.907	-0.523	2.816	-0.334	0.336	-0.098	-0.067	-0.201	-0.061	-0.239	-0.427	0.091	-0.848	1.487	0.032	-0.702	-0.502	-0.542	7.277	-0.21	0.761	-0.508	0.274	0.135	0.156	-0.352	-0.199	0.018	-0.071	0.99	-0.242	-0.704	-2.46	0.094	-1.352	0.018	-0.641	-0.321	-2.635	-0.469	-0.069	-0.12	-0.143	1.021	1.195	-0.156	-0.683	0.082	0.816	-0.428	0.181	0.352	-0.577	0.233	-1.269	-0.308	-0.308	0.195	-0.063	0.376	-0.01	0.827	0.181	0.548	-0.258	1.669	-0.715	0.869	-2.638	0.342	-0.405	-0.606	-0.485	-0.182	-0.342	-1.12	-1.092	-1.742	0.206	-0.628	-0.092	0.359	0.294	0.212	-0.071	-0.073	-0.577	-0.953	0.347	0.236	0.535	-0.396	1.499	-0.362	-0.138	-0.04	-0.187	-1.157	-0.162	-0.243	0.704	-0.012	-0.035	-0.076	-0.282	-0.164	0.033	1.224
X47702	X53267	-0.484	0.358	0.092	-0.25	-1.024	0.088	0.387	0.07	0.182	0.299	0.125	-1.011	0.085	-0.763	1.27	0.194	0.09	0.315	-0.654	-4.226	0.231	-0.119	-0.051	-0.015	0.002	0.706	0.551	0.274	-0.106	-0.167	0.21	0.274	0.102	-0.148	0.159	0.277	0.796	0.063	0.279	-0.63	0.209	0.007	0.103	0.345	0.208	0.425	0.452	-0.164	0.083	0.092	-0.25	0.224	0.731	-0.122	-0.897	0.108	0.193	1.302	1.371	0.049	-0.209	0.355	0.137	-0.384	0.814	0.135	0.5	0.132	0.391	-0.482	-1.426	0.076	0.444	2.011	0.134	0.226	-5.071	0.452	0.167	0.162	0.297	0.837	0.159	0.245	0.187	0.674	0.108	0.128	0.423	0.485	0.385	0.088	0.646	0.63	0.339	-0.064	-0.243	-5.435	0.094	20.329	0.043	-1.796	0.14	-1.952	0.326	-0.243	-0.315	0.109	-0.302	0.363	0.062	-2.879	0.281	0.15	0.327	-0.028	0.355	0.09	1.094	0.163	-0.454	-0.125	0.083	0.346	0.075	0.9	-1.478	0.506	0.063	-0.045	-1.056	-0.562	0.175	0.209	0.371	0.129	0.097	1.286	0.811	0.081	0.607	0.945	0.325	-0.587	0.246	0.29	0.431	-0.823	2.508	0.358	0.657	0.498	-0.068	0.063	0.692	0.107	-0.035	0.074	-0.603	0.501	0.11	1.805	1.117	0.716	0.646	0.488	-0.125	0.24	0.171	0.452	0.067	0.174	0.17	0.935	0.492	0.106	0.291	-0.079	0.183	0.692	0.765	0.741	-1.17	0.073	-0.001	0.511	0.193	0.515	0.288	-0.932	0.532	-3.434	-0.289	0.293	0.177	0.199	0.577	-0.905	-2.149	-0.115	1.066	1.52	0.434	0.194	-0.406	0.016	0.38	0.374	0.127	0.181	0.395	0.479	-2.688	0.567	0.201	0.116	0.684	0.133	0.138	0.123	1.53	0.152	-0.316	1.111	0.112	0.079	0.181	-1.165	-0.68	0.586	-0.563	0.089	0.281	0.505	0.776	0.207	1.022	0.185	0.149	2.802	-0.053	0.458	0.092	-1.087	-0.541	-0.17	-1.82	2.174	-1.585	0.493	-0.085	-0.52	-0.938	0.038	-0.044	2.543	-0.069	0.12	0.803	0.127	-0.067	-0.17	0.16	-0.878	0.408	-0.977	-0.8	1.028	-3.265	0.096	0.999	0.487	0.229	0.654	-0.091	-0.658	0.465	0.34	-0.26	0.825	0.298	0.787	0.285	0.267	-0.356	0.015	1.382	0.301	-0.664	-0.616	-0.514	4.654	-0.143	-0.602	-0.938	0.401	0.119	0.369	0.618	-0.342	0.535	0.47	-0.765	0.788	0.605	-1.233	-0.054	-0.476	-0.394	-0.18	0.767	-2.456	-0.122	0.376	0.257	-0.125	0.479	-0.397	0.051	0.338	-0.538	0.599	0.39	0.048	0.086	-1.015	1.231	0.106	0.28	-0.703	-1.192	-0.358	0.277	0.132	-0.378	2.22	1.303	0.316	1.011	1.128	1.02	-3.248	-0.198	0.24	-0.336	-0.096	-0.034	-0.249	-0.059	0.137	-1.237	0.42	0.803	-0.106	0.242	-0.024	0.22	0.18	0.32	-0.943	-1.279	3.369	-0.54	0.079	0.28	0.702	-1.072	-0.059	-1.207	0.186	1.169	0.109	1.037	0.36	0.159	-0.018	0.424	0.07	0.187	-0.13	-5.552
X47702	X54703	-0.798	-0.302	0.084	0.808	0.813	0.141	-0.218	0.11	-0.547	-1.12	0.087	0.051	0.101	0.0	-2.413	0.24	-0.147	-0.101	0.651	-3.18	0.116	0.159	0.14	0.105	0.276	0.364	0.172	0.386	-0.423	-0.426	-0.56	-0.476	-0.473	-0.237	0.156	-0.008	-0.49	-0.213	0.593	0.477	0.379	0.344	0.07	-0.159	-0.942	0.205	0.732	-1.673	0.04	-0.481	-1.095	0.159	0.48	0.352	0.076	0.091	0.266	3.874	0.452	0.14	-0.886	-0.163	0.06	0.915	0.238	-0.125	0.967	0.124	0.006	-1.535	1.826	0.146	0.342	2.235	0.186	0.265	-2.63	-0.467	0.203	0.007	0.579	0.38	0.146	-0.622	-0.164	-0.582	-0.253	0.054	0.024	0.725	-1.243	0.041	0.806	0.087	0.151	-0.229	-0.224	-2.162	0.021	-2.777	-0.351	-0.062	-0.046	0.781	0.514	0.321	0.237	0.125	0.738	-0.568	0.233	-2.525	0.135	0.598	0.447	0.47	0.298	0.168	0.417	0.468	-0.32	0.142	0.342	0.852	-0.093	0.878	1.072	-0.927	0.035	-1.261	-1.675	-0.072	0.024	-0.117	2.807	0.157	-0.714	2.67	2.95	-0.084	2.475	0.259	0.358	-0.988	0.3	0.243	0.287	0.048	-5.548	0.366	0.274	0.281	0.178	-0.476	0.371	0.128	-0.308	0.188	-0.149	0.383	0.751	0.071	1.029	0.151	0.912	0.908	-0.226	0.347	0.349	0.482	0.491	0.153	-0.045	0.962	0.837	0.153	0.041	0.244	0.189	-1.126	-0.07	0.515	0.526	0.261	0.446	0.018	-0.263	0.343	-0.12	0.505	4.267	-3.699	0.658	0.12	0.19	0.921	0.512	-5.613	0.503	0.859	0.883	2.159	0.056	0.027	-0.078	0.134	0.351	0.373	-0.375	0.837	0.355	0.693	-2.135	0.455	0.455	0.07	0.978	0.079	0.304	-0.088	1.666	0.246	-0.601	0.692	0.146	-0.179	1.517	-0.25	0.055	0.145	0.318	0.127	0.275	2.196	-1.322	0.196	0.948	0.194	-0.286	3.138	-0.168	0.591	0.135	-0.27	0.24	-0.421	0.308	1.517	-0.69	-0.128	1.326	0.126	0.172	0.148	0.129	-0.088	0.328	0.075	0.419	0.566	0.939	0.291	0.211	0.753	0.356	0.423	0.496	-0.176	-0.75	0.485	0.912	0.401	-0.386	-0.122	0.315	3.258	0.106	0.241	0.174	0.416	-0.226	1.058	0.278	0.459	0.377	-0.071	1.556	0.235	0.364	-0.128	0.007	1.2	0.503	-0.305	-0.523	0.215	0.148	0.122	0.479	-0.13	0.154	-0.141	-0.182	-0.696	-0.404	-0.199	0.355	0.129	0.174	0.666	0.577	-0.353	0.263	0.471	0.741	-0.031	0.487	0.709	-0.031	3.275	-0.41	0.173	-0.339	-0.166	0.315	-1.814	0.113	0.08	-0.223	0.089	1.0	-0.348	0.385	-0.105	0.505	1.502	0.401	-0.173	0.799	-0.965	1.072	-1.537	0.579	-0.002	0.507	-0.56	0.64	-1.038	-1.03	1.037	-0.444	0.879	-0.302	0.052	0.448	-0.814	0.354	0.23	0.606	-0.121	-0.403	1.734	0.39	-0.158	-0.445	0.418	0.163	0.173	1.008	0.551	-0.18	0.121	0.105	1.131	0.137	-0.017	-0.343	-0.088	-0.181	0.392	0.091
X47702	X54837	-0.724	-0.616	-0.049	0.197	0.999	0.076	0.366	-0.117	-0.032	-0.913	0.101	0.186	0.076	-0.106	2.053	0.271	0.415	0.18	0.212	2.463	-0.051	-0.47	0.071	0.024	-0.199	-0.39	0.446	-0.981	0.422	-0.163	1.023	0.202	0.13	1.337	0.077	0.206	0.487	0.158	0.319	1.065	0.039	0.649	-0.071	0.081	0.245	-0.069	0.658	0.154	0.186	-0.666	1.834	0.061	-1.837	0.55	-4.677	0.087	0.058	-4.79	2.587	0.079	-0.592	0.334	0.041	0.391	-0.324	-0.211	0.926	0.03	-0.174	0.433	1.113	0.099	0.399	1.843	-0.211	0.215	-0.279	0.231	-0.011	-0.549	0.449	0.846	0.005	0.215	-2.041	0.1	-0.144	0.122	0.018	-0.35	-0.022	0.08	-0.495	0.309	0.044	0.259	0.031	5.166	0.027	2.45	0.241	0.538	-0.093	-1.583	0.277	-0.026	0.032	0.095	0.526	0.218	0.224	-1.164	0.033	0.959	-1.343	-0.092	0.079	0.147	1.096	-0.209	0.212	-0.225	-0.123	0.862	-0.38	-0.059	-0.64	-0.653	0.063	-0.474	-2.119	0.099	0.192	1.116	0.623	0.059	-0.005	-1.259	-1.435	-0.738	0.775	-0.393	0.194	-1.5	0.308	-0.401	0.053	-0.873	-0.242	0.211	-0.085	0.899	-0.197	-0.135	0.761	0.064	0.887	0.149	-0.773	0.128	0.665	-0.965	0.888	-1.624	0.144	-0.219	-0.194	-0.242	-0.559	-0.809	-0.277	0.168	0.252	1.481	-1.403	0.077	0.142	0.005	0.192	1.076	0.291	0.653	-0.032	0.126	0.279	0.617	0.1	0.841	-0.032	0.456	0.116	-4.73	-1.39	0.528	0.098	0.979	0.008	-0.466	-1.945	0.633	1.333	-1.393	0.211	0.779	0.438	0.01	0.019	0.339	0.217	-0.379	0.238	0.046	5.661	0.413	0.219	-0.108	0.805	-0.032	0.225	-0.017	0.673	-0.14	0.698	0.596	0.053	0.075	-1.265	-0.557	0.151	-0.173	0.268	-0.081	0.024	-1.966	-1.422	-0.117	1.171	0.14	0.115	4.486	0.113	2.283	0.081	-0.739	0.353	0.519	0.345	-0.544	0.213	-1.478	-1.379	0.302	0.623	0.03	-0.274	-0.427	-0.401	0.067	0.886	0.829	-0.206	0.372	0.195	-0.399	-0.426	-0.245	1.119	0.365	0.632	0.23	0.957	0.431	0.239	0.775	0.033	-0.337	-0.189	0.34	0.62	-0.446	1.122	-0.363	0.701	0.394	1.995	0.04	-1.106	-0.325	0.1	0.548	0.413	-2.116	-0.273	1.753	0.486	0.517	0.086	0.073	0.528	-2.319	0.427	0.033	2.622	-1.498	-0.469	3.863	-1.004	-1.158	-0.703	-0.746	0.395	-2.037	-0.045	-0.696	-1.161	0.256	0.451	1.407	-0.443	-0.689	0.776	0.489	0.503	-1.109	-1.013	-1.007	0.088	1.116	0.285	0.499	-0.789	-0.215	0.303	-0.289	0.534	0.555	0.968	-0.519	0.706	-1.03	-0.786	1.555	0.126	0.68	-0.168	-0.578	0.618	-1.576	0.516	1.228	-0.457	0.823	-0.793	0.076	-0.554	0.333	-0.426	0.215	-0.128	0.101	-0.603	0.811	-0.094	0.498	-0.451	0.806	0.596	0.506	0.521	0.645	0.195	0.272	1.143	-0.515	0.135	-0.235	0.155	0.444	0.079	0.46	-1.763
X47702	X54840	-1.413	0.168	0.052	0.377	-0.704	0.072	-0.506	-0.266	-0.522	-0.326	0.037	-0.22	0.077	-1.264	-0.468	-0.006	-0.678	-0.139	-2.082	0.433	-0.056	-0.145	-0.083	-0.016	0.092	1.561	-0.074	-0.244	-1.107	-0.1	0.291	-1.248	-0.112	-0.227	0.088	-0.256	0.031	-0.201	0.39	0.852	0.285	-0.406	-0.029	0.084	-0.849	0.027	0.732	-0.226	0.173	-0.522	-1.106	0.123	-0.509	0.607	-1.49	0.098	-0.423	-5.498	1.772	0.081	-0.494	0.205	-0.107	0.2	-0.306	-0.243	1.4	0.101	0.68	-1.288	1.874	0.067	-0.19	0.298	0.187	0.093	1.311	-0.284	0.279	-0.735	-1.262	-0.499	0.928	0.106	-0.859	-0.205	-0.476	0.079	0.468	0.437	-0.263	0.069	-0.576	0.068	-0.118	-0.179	-0.807	2.952	0.023	3.41	-0.355	-0.603	0.047	-0.025	0.523	-0.455	-0.537	0.093	-1.059	0.633	-0.309	-3.668	0.298	0.735	0.052	0.522	0.424	-0.211	1.236	0.067	-0.0	-0.727	0.103	0.967	-0.031	-0.74	1.796	-0.122	0.083	-0.572	-2.455	-0.379	-0.603	0.701	-0.43	0.1	0.487	1.322	1.517	0.094	1.454	1.413	-0.039	-0.543	0.195	0.391	0.852	-1.219	-3.726	0.001	0.358	-0.007	0.197	0.507	0.85	0.078	0.432	-0.089	0.338	-0.31	0.019	-0.024	0.402	1.214	1.544	1.041	-0.224	0.139	0.412	0.675	-0.522	-0.006	0.06	1.489	0.191	0.104	-0.101	0.207	0.011	-0.749	1.16	1.061	0.571	0.136	0.261	0.224	-0.363	1.168	0.257	-0.339	-0.085	1.345	0.494	0.198	0.072	0.131	-0.106	0.868	-0.384	0.5	0.615	1.389	-0.257	0.87	0.068	0.091	-0.206	-0.207	0.113	-0.195	0.085	0.168	-1.693	0.617	0.15	0.086	0.901	-0.21	0.352	0.489	1.276	-0.212	-3.432	1.233	0.043	-0.016	0.89	-0.049	-0.205	-0.514	0.06	0.165	0.306	0.761	0.96	0.355	1.436	0.057	0.129	0.144	-0.378	0.845	0.083	-0.434	0.022	-3.911	-0.958	-0.211	-0.12	-0.225	1.068	0.263	-0.59	0.09	0.323	1.577	0.215	-0.003	0.521	-0.149	1.714	0.04	0.172	0.28	0.042	0.197	-0.439	0.173	-0.17	-0.045	0.009	0.009	0.089	0.741	0.075	-1.613	0.158	0.234	-0.073	1.028	0.391	0.163	0.11	0.514	-0.4	0.593	-0.034	0.078	-0.138	-1.177	0.074	4.191	0.415	1.363	-0.464	-0.11	0.039	-0.116	-0.514	0.255	0.076	0.516	-2.016	0.444	-0.473	-0.2	0.217	-0.687	0.191	-0.241	1.243	0.832	-0.087	0.235	1.261	-0.063	-0.098	-0.42	0.269	0.383	0.285	-0.309	-0.07	-0.354	0.138	0.235	1.529	0.931	0.104	-0.404	-0.708	-0.814	0.302	1.113	0.274	2.034	-0.271	0.707	-0.389	0.61	-0.21	-0.699	0.482	-0.565	-0.303	0.44	0.292	-0.23	0.415	0.705	-0.568	-0.852	0.599	0.064	-0.14	0.367	0.578	0.161	0.173	-1.111	-0.432	2.632	2.97	-0.179	0.117	-0.019	-0.147	0.095	-0.837	-0.064	1.425	-0.02	0.878	0.961	0.11	-0.078	0.228	-0.714	-0.135	0.963	-0.217
X47702	X54841	-0.443	-0.175	-0.184	-0.288	-0.023	-0.126	-0.043	-0.192	-0.198	-0.384	-0.16	-0.51	-0.075	0.63	-2.861	0.178	0.025	-0.147	0.006	-2.489	0.533	0.314	-0.144	-0.186	-0.309	0.102	-0.233	-0.298	-0.721	0.371	-0.547	-0.746	-0.224	-0.37	-0.17	-0.316	-0.519	-0.216	-0.052	0.094	-0.161	-0.105	-0.219	-0.467	-0.725	0.123	1.212	-0.122	-0.28	-0.559	-1.281	-0.324	-1.034	-0.622	3.938	-0.08	0.042	1.243	1.058	-0.148	-1.01	-0.529	-0.199	-0.371	-0.175	-0.104	0.812	-0.154	-0.303	-0.376	-0.157	-0.086	-0.26	2.179	0.024	-0.197	0.75	-0.339	-0.166	-0.038	-0.429	0.001	-0.242	-0.458	-0.416	-1.415	0.12	-0.158	-0.309	0.801	0.228	0.007	-0.142	0.126	0.234	-0.424	-0.263	-4.895	-0.08	-5.459	-0.174	-0.201	-0.125	0.408	-0.558	-0.255	-0.587	-0.155	0.43	-0.284	-0.234	-3.468	-0.176	-0.12	-0.164	-0.412	-0.128	-0.125	0.864	0.168	-0.774	-0.506	-0.304	1.1	-0.278	0.146	-0.619	-0.278	-0.159	-0.306	-1.642	-0.531	-0.381	-0.565	1.001	-0.14	-0.364	-0.958	-0.644	-0.153	0.421	0.247	0.359	-0.494	-0.207	-0.1	-0.225	-0.21	-0.032	0.706	0.027	-0.067	-0.067	0.065	0.042	-0.135	-1.328	-0.176	-0.732	-0.452	0.467	-0.627	0.999	0.071	1.125	0.696	-0.353	0.222	-0.027	-0.134	0.677	-0.193	-0.296	0.269	-0.415	-0.029	-0.062	0.172	0.07	-0.863	-0.392	-0.213	0.832	-0.061	-0.13	0.276	-0.15	-0.372	-0.274	0.639	-6.222	-2.474	-0.119	0.434	0.0	0.216	0.618	-1.094	-0.624	0.178	-0.615	-0.132	0.399	0.234	-0.55	-0.151	-0.045	0.047	0.221	0.175	-0.15	0.562	-1.143	-0.093	-0.084	-0.186	1.269	-0.078	-0.044	-0.091	0.756	0.091	-0.627	0.702	-0.154	-0.001	0.255	-0.314	-0.22	-1.423	-0.205	-0.076	0.92	1.895	-1.675	-0.718	0.294	-0.178	-0.245	4.07	-0.134	-0.209	-0.105	-1.533	-0.345	-0.513	-0.759	0.752	-0.932	-0.687	0.738	0.334	-0.193	-0.129	-0.18	0.222	-0.115	-0.15	-0.382	2.863	0.325	0.167	-0.15	-0.512	0.552	-0.364	-0.793	-0.559	-1.522	0.226	-0.272	0.177	-0.214	0.162	-0.452	6.807	0.416	-0.241	0.145	0.475	-1.244	1.23	0.026	-0.098	2.63	1.186	1.486	-0.492	-0.794	-1.158	-0.548	12.352	-0.369	0.505	-0.697	0.27	-0.152	-0.147	0.226	-0.49	0.059	-0.705	-0.181	-1.173	-0.586	-2.504	1.326	0.503	-0.234	-0.083	0.046	-0.911	0.155	0.308	-0.162	-0.406	1.486	-1.753	-0.232	2.247	-1.086	-0.548	-0.14	-0.206	0.005	-2.056	-0.115	-1.104	-0.111	-0.221	-0.328	-1.364	-0.371	-0.411	0.162	0.514	0.437	-0.128	-0.192	0.092	-0.817	-8.225	-2.06	1.196	-0.331	-1.63	-1.176	-1.273	-1.122	-1.857	-0.344	0.183	-0.503	-0.115	1.111	-0.331	-0.293	0.098	-0.001	-0.578	-0.233	2.908	-5.688	-0.785	-0.688	0.065	0.404	-0.445	2.356	-0.155	-0.424	0.001	0.461	1.216	-0.182	-0.24	-0.488	-0.123	0.027	-0.267	-0.147
X47702	X54877	-0.728	0.001	0.219	0.77	0.17	0.057	0.653	0.192	0.42	-0.041	0.09	-0.038	0.068	0.185	0.018	0.228	0.398	0.306	-0.149	-4.835	-1.341	-0.022	0.017	-0.039	0.009	-1.463	0.018	0.495	0.799	0.143	0.392	-0.163	0.079	-2.28	0.142	0.093	0.288	0.084	-0.245	0.099	-0.088	-0.09	-0.176	-0.876	0.191	-0.094	0.401	0.1	0.279	0.329	5.908	0.099	0.192	0.084	-3.265	0.002	-0.087	-5.962	-0.81	0.046	0.029	0.096	0.169	-0.191	0.039	-0.602	1.118	0.119	-0.446	1.571	-3.091	0.103	-1.128	0.172	0.179	0.154	-3.965	0.165	0.051	0.606	0.299	0.721	-0.588	0.383	0.205	1.509	0.034	0.225	-0.155	-0.305	-0.246	0.052	-0.007	0.785	0.2	-0.149	-0.654	-6.004	0.151	3.991	0.306	-0.21	0.147	-0.716	-0.318	0.356	0.607	-0.001	-0.727	0.326	0.152	-3.387	0.122	-0.328	0.239	0.622	-0.241	0.106	0.714	0.12	0.738	0.356	-0.123	-0.17	0.052	-0.826	-0.63	-0.725	0.155	-0.143	2.644	0.263	0.324	-0.461	0.729	0.076	0.366	0.568	-0.733	0.326	-1.791	1.411	0.158	-0.977	-0.117	0.295	0.032	-0.318	6.344	0.056	0.113	0.78	0.143	0.317	0.539	0.106	-0.084	0.11	-0.53	0.44	0.065	0.434	0.574	-0.408	0.131	-0.232	0.436	0.007	0.04	0.203	-0.375	0.169	-0.261	-0.282	0.139	-0.023	-0.007	-0.128	0.165	0.794	0.525	-0.134	0.875	0.203	-0.014	0.226	-0.143	0.781	0.227	-1.779	5.278	-0.599	-1.32	0.431	0.081	0.007	0.273	0.992	-0.675	0.32	-0.789	1.51	-0.081	0.093	-0.109	0.104	0.61	-0.064	-0.098	-0.767	0.317	-0.212	-1.174	0.516	-0.043	0.12	0.439	0.075	0.151	0.144	1.203	0.324	9.74	-0.047	0.108	0.036	0.715	0.405	0.269	-0.529	0.267	0.055	0.252	2.87	0.639	0.111	1.06	0.186	1.231	-1.199	0.174	-0.154	0.098	0.58	-0.16	-0.216	0.258	-0.526	0.596	-0.197	-0.871	-0.534	-1.171	0.073	-0.508	0.987	-0.496	-0.136	-0.057	0.815	0.223	-0.077	0.2	-0.266	0.185	0.713	-0.066	0.843	-0.306	-0.303	0.849	0.495	-0.557	0.403	0.058	0.025	0.264	0.226	0.678	-0.012	0.441	1.2	0.209	0.275	0.895	0.111	1.235	0.324	-0.216	-0.318	0.023	-0.554	0.513	-1.145	-0.221	0.478	0.102	0.192	0.212	-0.101	0.511	0.666	0.504	0.006	0.842	3.091	-1.419	-0.126	-0.541	-0.979	0.784	0.457	0.711	0.224	0.498	-0.904	0.424	0.527	-0.031	-1.115	0.281	-0.596	0.064	-0.493	0.181	-0.467	1.456	-0.236	0.261	-0.462	-0.751	0.519	0.645	0.028	-0.029	1.178	0.088	0.403	0.251	0.032	1.095	-3.494	-1.86	-0.187	0.684	-0.174	0.32	-0.23	0.163	0.678	0.707	-0.864	0.625	0.091	-0.7	0.915	0.305	-0.324	0.578	0.586	0.192	10.805	-4.029	-0.746	-0.133	0.771	-1.075	0.288	-2.028	0.587	-0.059	-0.347	-0.068	0.311	0.148	0.052	-0.293	-0.239	-0.118	-0.209	1.57
X46985	X46612	-0.217	1.029	0.358	2.197	-0.739	0.122	1.324	-0.799	0.259	-0.288	-2.599	0.376	2.018	-2.992	-0.807	1.202	-0.116	0.334	0.209	-0.09	0.516	1.319	-2.641	1.287	0.766	-1.917	-0.286	-0.16	0.893	1.163	0.179	0.009	0.631	-1.641	0.278	-0.99	-2.074	0.565	0.475	-0.097	1.302	0.136	-0.068	0.115	0.966	-0.458	-0.397	2.103	1.648	0.028	-0.66	-0.713	0.108	2.061	0.577	0.195	0.484	1.434	-1.778	1.584	0.752	0.365	1.817	-0.266	0.268	0.502	0.147	-0.596	-0.421	-0.677	0.995	-1.525	0.986	1.041	-1.042	0.261	-0.015	0.787	1.488	-0.109	1.651	0.137	-0.128	1.656	0.01	-2.341	-0.525	-0.315	0.245	-0.171	0.631	0.139	0.403	0.853	0.001	0.243	0.14	-1.85	0.769	0.376	0.208	0.31	0.121	1.361	0.149	0.177	0.508	0.104	0.382	1.759	-1.676	1.821	-0.922	0.879	-0.018	-0.9	0.196	0.018	-0.737	0.612	0.643	0.269	0.775	0.256	-0.391	1.801	1.576	0.469	0.183	-0.904	1.702	-0.278	0.182	-1.458	1.604	0.69	0.29	0.494	0.741	0.719	1.451	1.136	0.734	3.386	0.172	-0.654	0.226	2.693	0.644	0.092	0.193	0.248	-0.108	1.17	-0.571	-0.016	0.176	0.921	0.361	0.332	2.111	-2.551	1.124	0.829	0.054	0.932	0.493	0.25	-0.822	0.049	0.261	-0.049	-0.28	-0.55	-0.871	1.771	0.122	-0.259	0.065	0.104	0.005	0.325	-0.139	0.068	0.468	-0.389	0.213	-0.637	1.794	-0.299	-1.443	0.471	-0.185	0.055	1.186	0.811	-2.108	1.59	0.121	0.18	0.229	-0.348	-0.34	-0.132	1.602	-0.672	0.086	-2.133	0.58	1.438	0.211	-0.136	0.092	0.597	-0.1	-0.655	-0.182	0.211	-0.548	0.182	2.227	-0.742	-0.612	0.147	-2.337	1.669	-0.897	0.264	0.459	0.097	-0.062	0.127	-1.274	-0.188	-3.67	0.184	0.777	0.331	1.038	2.134	0.246	0.155	-0.202	-0.144	-0.253	0.954	0.39	-0.773	0.136	0.153	-0.742	0.452	0.225	0.181	0.218	-0.368	-1.193	1.065	0.085	1.718	1.042	0.789	-0.77	-1.55	1.148	-0.744	0.149	1.44	-0.242	-0.527	-0.23	-2.146	0.056	-0.014	-0.791	-0.361	-0.608	-0.593	-1.248	-0.121	0.305	0.522	0.346	-0.023	-0.471	0.781	-0.596	-0.078	0.146	-0.265	0.037	-2.481	0.592	0.275	-1.046	0.587	0.106	0.23	0.226	1.049	-2.194	0.242	0.256	-0.684	0.124	3.17	-0.264	0.735	0.892	0.577	0.163	0.612	0.492	0.661	0.374	-0.169	0.451	1.072	0.064	-0.417	0.091	0.518	0.288	-0.476	0.71	-0.94	0.967	-0.614	-1.384	-1.641	0.239	-0.819	-2.002	0.828	-0.308	0.348	0.084	0.737	0.229	0.169	0.798	1.96	0.097	0.414	-0.095	0.202	-1.229	0.135	0.875	-0.148	0.288	0.225	-0.916	-0.452	-0.161	-1.577	0.255	-2.642	-0.309	0.311	0.348	1.143	0.735	0.255	0.842	0.448	0.245	-0.462	0.144	0.679	0.422	1.33	0.26	0.486	1.847	0.209	0.745	0.496	-0.078	1.141	0.091
X46985	X46358	-1.952	-0.353	-0.403	-1.098	-1.948	0.006	0.346	0.642	-0.798	0.065	0.173	-0.446	1.145	-1.337	1.104	0.76	-0.514	-0.117	-0.127	0.339	-0.088	1.957	-1.856	0.128	5.505	-2.682	-0.273	-0.472	-0.595	0.676	0.808	-0.234	-0.665	-2.064	0.954	-0.839	0.848	-0.454	0.427	-0.558	-2.722	0.005	-0.122	-1.399	-0.245	0.294	0.163	-0.108	-1.068	0.481	-3.449	-0.348	0.024	0.247	1.291	0.989	-0.147	0.406	0.58	0.121	-0.598	-0.951	-0.429	1.13	-0.173	-0.66	0.041	0.585	0.233	-0.691	0.427	0.993	0.423	-1.76	-1.279	0.12	0.46	-0.749	-0.19	0.526	-0.515	0.096	-0.553	0.189	0.194	-1.389	-0.943	4.727	-0.785	-1.04	0.003	0.038	0.265	-0.384	-0.227	-0.13	0.162	-1.338	0.519	0.823	0.838	-0.121	-1.43	0.387	-0.012	1.747	1.291	0.587	0.476	-1.625	0.054	1.177	0.43	1.396	0.927	1.171	0.208	0.259	-3.0	-0.737	-0.201	0.296	-1.413	0.912	-2.237	-0.584	-1.814	0.03	0.736	-0.225	-0.706	-0.669	0.956	-0.837	-0.317	-1.385	0.102	0.779	0.109	-1.564	0.462	0.315	-0.258	-2.874	0.562	-0.658	-0.694	3.289	-0.747	-0.069	1.291	-0.402	3.36	-2.02	0.501	-0.011	0.368	-0.492	-0.374	-1.517	0.891	-0.062	1.253	-1.272	1.291	0.536	0.433	-0.312	-0.342	0.267	0.735	0.851	0.542	0.719	-0.633	-0.369	-0.03	0.17	1.07	-1.024	0.088	0.568	1.245	-0.209	0.195	0.823	0.26	-1.469	0.523	1.025	-0.96	0.638	-1.492	-0.27	-0.252	-0.259	0.92	-0.367	0.088	0.099	-0.276	0.358	0.567	0.133	0.985	0.306	0.162	0.256	-0.273	0.75	-0.066	0.218	0.104	0.227	-0.685	-1.693	1.086	-0.153	-0.268	0.728	0.57	-0.883	1.041	0.043	1.831	-0.767	-0.087	-0.441	1.626	-0.008	1.103	0.407	-0.506	0.139	-1.439	0.166	0.573	-0.149	-1.752	0.822	-0.076	0.029	0.004	-0.571	-0.23	-0.019	0.191	-0.318	0.925	-0.098	-0.092	0.23	0.657	0.772	0.119	0.16	0.616	0.926	0.014	-0.659	1.207	-0.057	-0.099	0.651	0.675	0.188	0.031	-0.167	1.315	-1.085	-0.041	-0.995	0.472	-0.313	-1.253	0.227	0.212	-1.271	0.176	-0.679	0.65	0.624	0.859	-0.019	-0.0	-0.067	0.692	0.763	-0.072	-0.465	0.264	-0.907	0.527	0.543	-2.022	1.006	-1.063	-0.089	-0.267	-0.697	0.902	0.182	0.232	-0.829	0.024	-3.098	0.536	1.122	-0.843	1.621	0.16	0.628	0.45	1.229	0.525	0.855	0.421	-0.006	0.145	-1.009	0.318	0.707	0.674	-0.367	0.816	-1.568	1.017	0.841	-0.626	0.424	0.104	1.019	-0.034	0.157	-0.188	1.12	1.212	-2.62	1.062	0.193	1.291	-0.57	-0.12	-0.128	-0.185	0.299	0.729	2.422	0.123	-0.665	0.04	0.911	-1.166	0.17	0.787	0.168	-0.253	-1.006	-0.179	-0.038	0.564	0.678	0.082	-0.133	-0.035	0.724	-2.081	0.781	-0.319	-1.835	0.493	0.215	-0.381	-0.068	0.763	0.253	-0.466	0.44	-0.095	0.936	-0.065
X46985	X46613	0.667	-0.01	1.127	1.203	0.202	-0.187	0.742	-1.642	0.935	-0.18	-0.062	0.492	1.826	0.133	-0.872	-0.048	-0.348	0.996	0.398	-0.666	0.26	1.463	0.998	1.266	1.049	-1.535	0.227	-0.35	-1.047	1.782	1.266	0.469	0.321	0.305	0.257	0.078	0.693	0.74	0.392	2.566	0.607	0.168	-1.929	0.007	-2.227	0.044	0.021	1.959	-0.93	-0.034	1.281	0.408	0.067	1.266	-0.141	-0.365	-0.61	0.363	-2.004	0.336	0.486	0.784	-1.217	-0.031	0.163	0.724	0.084	-0.06	-0.577	-0.912	-0.698	-2.02	-1.336	3.238	0.451	0.201	-1.147	-0.364	1.092	-1.392	-0.012	0.482	0.741	1.044	0.135	-1.675	-0.686	-4.266	1.149	0.381	0.063	0.085	0.122	-1.042	-0.082	0.028	0.11	-0.427	1.266	0.208	1.066	0.236	0.406	0.604	0.047	-2.226	1.266	0.067	-0.038	1.438	-1.061	1.165	1.266	0.777	0.374	-0.907	0.384	-1.185	0.325	0.486	0.794	0.124	2.015	0.046	-0.213	-0.543	-2.465	-0.064	1.172	1.266	0.752	-0.955	0.962	0.525	0.29	-0.641	-0.173	0.491	-0.542	-0.394	0.259	0.115	-0.195	2.561	-0.773	-1.207	-0.435	-0.832	0.807	-0.059	1.266	-0.369	-1.741	1.266	1.266	0.069	-0.307	1.266	-0.225	-0.526	1.115	0.73	0.398	1.266	1.266	0.876	-0.287	-0.464	-0.235	0.083	-0.736	-0.058	0.69	-0.331	-1.556	1.106	-0.105	0.301	1.048	0.784	0.292	1.266	0.205	0.053	-0.538	1.266	0.021	-0.184	0.818	0.706	1.458	-1.114	-0.251	0.262	1.151	-0.695	0.298	0.365	-0.068	0.157	-0.22	-0.864	0.085	0.209	0.98	-0.293	0.081	-1.798	0.658	0.189	-0.31	-0.387	-0.214	0.03	-0.588	-2.369	1.129	-0.011	0.772	1.266	1.162	-1.311	0.98	0.006	-1.169	2.847	0.023	-0.119	-0.573	-0.161	0.723	0.139	0.191	2.937	0.566	-0.193	0.994	-0.15	0.296	-0.347	0.442	0.091	0.08	-0.359	-1.162	-0.424	-0.022	0.666	0.774	-0.001	1.133	-0.122	0.11	-2.405	-0.602	-0.054	-0.628	1.094	0.019	1.266	0.874	5.402	-0.076	-1.209	0.686	-0.552	0.056	0.169	0.106	-0.538	0.202	-1.251	-1.216	-1.355	0.178	0.16	0.917	-0.651	-1.54	0.89	-1.433	-1.441	-0.604	-0.024	0.06	-0.396	0.882	0.062	0.535	-0.063	-2.715	-0.334	0.53	0.863	-1.16	0.32	-2.605	0.376	-0.51	-0.178	0.342	0.294	0.299	0.757	0.078	4.957	-0.271	0.598	0.429	-0.172	0.22	-1.918	0.261	0.268	-1.135	-0.022	1.082	0.295	0.18	-0.143	0.493	-1.883	0.734	2.501	0.133	-1.314	0.59	-1.103	-0.918	0.052	-0.164	0.026	-1.385	-0.058	-0.669	0.663	-0.004	1.266	-0.024	0.129	1.266	0.864	0.167	0.321	-0.15	0.067	-1.31	0.459	0.84	0.072	-0.308	-2.787	0.269	-2.007	0.105	1.18	0.695	-0.698	-1.661	0.159	0.244	-0.115	0.329	0.197	0.354	-0.208	0.909	0.523	0.151	-1.876	-0.152	0.727	-0.309	0.667	1.266	-1.899	0.578	-0.153	-0.009	0.442	-2.863
X46985	X47911	0.219	0.133	-0.21	0.894	0.91	0.706	1.943	0.91	-0.162	0.91	0.91	-0.215	2.789	-0.497	0.177	0.391	0.136	-0.258	-0.075	0.91	-0.217	0.928	-2.238	0.91	3.069	-0.439	0.151	0.379	0.549	-0.539	-1.622	0.662	0.91	0.91	0.725	0.281	0.324	-0.062	1.089	0.451	0.91	0.163	0.06	0.304	0.91	0.91	0.324	0.918	1.735	-0.28	-3.85	-0.339	0.245	0.91	0.91	0.21	0.345	-2.991	0.731	0.367	0.513	-1.047	0.732	0.039	0.105	0.267	0.263	2.966	0.38	-1.963	0.342	0.638	2.183	5.936	0.91	0.225	0.608	0.033	0.102	0.214	0.203	0.259	-2.457	0.851	-1.347	-0.849	0.153	-1.319	0.096	1.943	0.159	0.099	0.421	-1.234	0.1	0.282	0.195	-0.907	0.008	0.31	-0.677	-0.106	0.216	-1.156	0.128	8.333	0.91	0.91	0.251	0.199	0.91	0.91	0.008	1.333	-0.314	0.91	0.226	0.404	0.91	1.052	-0.426	0.176	0.741	0.91	-0.139	0.91	-2.263	0.237	0.419	0.91	0.638	1.534	-1.192	-6.998	0.538	0.405	0.175	-0.449	-0.023	0.876	0.91	0.421	2.068	-1.766	-0.242	-0.252	0.11	-0.204	-0.477	0.086	0.91	0.91	-0.366	0.498	0.91	-0.616	0.214	-0.955	0.288	0.91	0.174	-1.055	0.91	0.234	0.91	0.12	0.257	-0.246	-1.577	0.91	0.396	-0.071	0.91	0.472	0.179	0.455	-0.144	-0.209	0.91	-1.624	0.041	-1.132	0.727	0.91	-0.111	0.025	0.003	2.044	0.91	0.413	-1.036	0.756	0.45	0.32	-0.063	0.415	0.91	0.166	0.19	-0.014	0.453	0.035	0.91	-3.74	0.91	0.242	0.373	0.06	0.668	0.402	-0.049	0.366	-0.022	0.173	0.104	0.358	0.91	0.377	0.64	0.91	0.678	1.436	0.91	0.189	0.387	0.563	-0.333	0.91	-0.636	0.016	-0.076	0.4	0.944	-0.045	0.428	0.957	0.91	0.368	-2.142	0.659	0.325	-0.468	0.262	-1.011	0.91	0.91	0.409	-0.028	0.36	0.273	0.166	0.093	-0.03	0.91	-0.462	-0.015	0.298	0.199	-0.442	0.328	0.91	2.025	0.05	-0.176	0.91	0.488	0.195	0.91	0.724	-0.872	0.348	-1.313	0.627	0.91	0.91	0.91	0.91	-0.819	-0.257	0.91	0.91	0.91	0.91	0.113	0.645	0.07	0.91	0.91	-0.138	0.297	0.91	1.332	0.661	0.91	-1.29	0.91	-0.389	0.032	-0.332	1.726	0.092	0.329	0.135	-1.708	0.173	-2.623	0.91	1.077	0.602	0.405	0.302	0.91	-0.702	0.7	-2.612	0.91	0.511	-0.011	0.186	0.91	0.634	0.91	0.654	1.175	0.91	0.91	0.425	-0.671	0.91	0.91	0.315	-1.268	-1.198	0.662	0.143	0.91	0.91	0.91	0.91	0.063	-0.051	0.91	0.266	0.403	0.456	0.105	0.91	0.331	2.75	-0.444	-0.433	0.91	-1.36	-0.177	0.625	0.872	-0.142	-1.002	0.91	0.088	0.602	0.91	-0.382	-0.226	-0.201	-1.101	0.91	0.037	0.445	-1.327	0.91	-0.731	0.163	-0.332	0.182	0.91	0.91	0.464	0.216	-0.142	-1.495
X46985	X47921	0.007	0.567	0.425	0.552	-1.711	0.422	0.269	0.312	-0.6	0.986	0.724	0.253	0.867	-0.124	0.285	-0.312	-0.08	-0.126	0.331	1.136	0.235	0.878	-0.367	1.136	0.911	-0.698	-0.334	0.022	1.409	0.291	-0.707	0.247	1.136	1.136	-3.777	0.524	0.22	0.203	4.901	0.593	1.136	0.418	-0.418	0.282	-0.469	-0.323	0.362	0.466	0.095	0.268	0.462	0.99	0.128	0.39	1.136	0.976	0.793	0.511	-0.069	0.23	0.058	0.457	-1.146	0.805	0.238	0.654	0.195	-0.089	0.554	-2.66	0.665	0.395	-0.014	0.048	1.136	0.339	0.535	1.095	-0.048	0.704	-1.215	0.092	0.071	0.485	-0.623	2.375	0.063	1.044	-0.512	0.576	-0.195	0.177	-0.037	0.524	0.084	0.264	0.286	-0.233	-0.265	0.029	-0.144	0.31	0.934	0.086	0.265	1.793	1.136	-0.216	0.043	0.496	0.083	0.78	-0.121	1.192	0.544	0.281	0.172	0.195	-0.168	0.796	-0.244	0.181	0.459	1.136	-0.093	0.744	-0.175	-0.008	0.153	0.081	0.063	1.854	-0.018	0.13	0.787	1.114	0.319	0.236	-0.001	0.376	0.68	0.866	1.192	8.609	1.507	-0.131	0.184	0.126	-0.775	0.12	1.136	-0.162	0.587	0.394	0.73	0.232	0.487	-0.148	0.229	-0.424	0.541	0.544	0.916	-0.479	1.136	0.727	0.355	-0.333	-0.532	0.624	-2.803	0.346	-0.147	0.766	1.211	1.018	0.278	0.381	1.028	-0.368	0.372	0.803	0.457	0.238	0.231	1.136	0.185	0.418	0.419	-0.118	0.317	0.767	-0.753	-0.069	-0.169	-0.42	0.063	0.021	0.227	0.26	-0.145	0.566	-0.38	0.328	0.314	0.319	0.296	-0.009	0.356	0.799	0.313	-0.39	0.169	-0.153	-0.179	0.041	0.764	-1.164	0.179	0.508	1.136	0.218	0.911	0.115	1.14	0.701	0.292	0.769	0.267	-0.3	0.788	0.003	0.842	0.77	-0.927	0.389	1.136	0.283	0.834	0.144	0.282	0.275	0.203	0.308	1.136	-1.94	-0.151	1.136	-1.513	0.149	-0.202	-0.432	-0.184	-0.161	0.797	0.194	0.38	0.274	0.273	-0.609	1.136	0.744	0.293	-0.089	1.136	0.152	0.242	1.136	-0.787	-1.285	0.297	-0.654	0.396	0.318	1.136	0.206	1.136	-1.218	-0.192	-0.664	1.136	-0.415	0.327	0.269	0.748	0.079	1.136	1.136	0.23	0.259	-1.291	0.721	0.959	0.846	0.492	-0.195	-0.77	0.107	0.647	0.423	-0.564	0.368	0.317	0.369	0.256	1.244	1.136	0.441	1.54	-0.129	-0.313	1.136	0.812	1.136	1.136	-0.086	0.2	1.136	0.248	1.136	0.162	1.136	0.631	-2.384	0.303	-2.977	1.136	-1.026	1.136	-0.156	0.735	-0.754	-1.035	0.055	-0.273	0.786	1.136	-0.677	1.136	-0.059	1.136	1.136	0.229	0.124	-0.5	-0.145	1.136	0.222	0.403	0.482	0.392	0.414	-5.59	-0.591	-0.024	1.758	-0.333	-1.451	1.136	-0.472	0.601	0.63	0.242	0.068	0.483	1.136	0.364	-0.395	0.298	-0.646	1.136	-1.104	-1.215	-0.585	1.136	0.069	1.136	0.944	0.266	0.939	-0.909
X46985	X46616	1.297	0.28	0.213	0.437	0.828	0.28	-0.317	1.191	-0.587	0.577	0.66	0.202	0.167	1.297	0.779	-1.168	0.287	0.482	-0.4	1.297	0.081	-1.326	0.109	0.149	-0.252	1.297	0.093	0.556	0.283	0.435	0.514	0.064	-0.132	1.297	0.284	0.766	0.415	0.523	1.309	1.194	1.297	0.237	0.08	-0.286	0.764	-0.243	0.288	0.832	-0.41	0.265	0.565	1.202	0.267	1.297	1.297	0.005	1.967	1.297	0.081	0.491	-0.271	-0.452	-0.33	0.771	0.143	-1.462	0.233	1.879	0.54	-3.217	0.744	1.297	0.572	0.916	-1.185	-0.02	-1.956	1.458	-1.389	0.995	-0.264	-0.101	1.297	-0.329	-1.235	1.541	0.112	0.828	1.212	0.268	-0.015	0.265	-0.582	0.644	0.109	0.212	0.294	-0.586	0.095	0.085	0.398	0.312	0.428	-0.309	0.271	-0.37	1.297	0.598	-0.999	-0.453	-0.453	0.404	1.297	1.173	0.627	0.357	0.371	0.793	0.089	0.552	-0.953	0.098	-0.678	1.297	0.267	0.28	0.408	0.4	0.391	1.297	0.011	1.508	0.343	0.519	0.546	-2.235	0.317	-0.511	-0.051	2.904	0.71	0.445	2.63	-0.221	0.684	0.827	0.204	2.443	-1.031	0.193	1.297	1.297	1.496	0.021	0.812	0.255	0.453	-2.391	0.386	0.307	0.457	1.761	0.329	-0.864	1.297	0.744	0.492	-1.272	0.807	0.171	0.442	0.373	-0.622	0.823	1.954	0.775	-0.176	0.034	0.454	-1.143	-0.059	0.742	0.678	-1.903	0.316	1.297	0.306	-0.281	-0.128	0.901	1.964	0.526	-0.027	0.264	0.942	-0.373	1.297	1.297	0.218	0.241	0.628	-0.402	1.297	0.365	0.485	0.223	0.336	-0.422	0.011	1.001	0.387	0.166	0.243	0.108	0.278	0.686	0.31	0.339	0.324	1.297	0.759	0.553	1.297	0.166	0.884	2.462	0.253	0.328	0.493	0.179	0.88	-0.441	0.471	0.598	2.787	0.48	0.659	-0.8	1.096	2.493	-0.41	0.077	-0.044	-0.683	-0.166	-1.575	0.092	-2.136	0.714	0.202	0.432	-1.493	0.334	-0.192	0.594	0.333	0.374	-0.619	0.14	-1.034	0.713	-2.836	0.293	0.05	0.52	0.506	0.212	1.297	0.076	-0.675	0.424	-2.282	1.297	1.297	-0.213	-0.174	0.894	-0.121	1.256	0.691	0.138	1.297	0.803	-0.008	-0.264	-0.13	0.334	-0.004	-0.5	0.285	-3.754	1.759	-0.36	0.924	1.297	0.497	0.54	0.307	0.049	0.135	-0.129	0.099	-0.433	0.281	0.106	1.303	-0.9	-1.091	-0.376	-0.068	0.31	-0.017	0.562	1.297	0.424	-1.012	0.546	-0.889	0.238	1.297	0.603	0.829	-0.02	1.44	0.393	-0.446	1.297	0.855	0.066	0.371	0.241	1.681	-0.114	0.37	-1.42	-7.704	1.297	1.114	1.297	0.261	1.052	0.157	0.292	0.391	-0.706	0.302	0.719	0.448	2.131	0.289	0.916	-0.18	-0.793	-1.517	0.622	1.299	0.338	-1.824	1.297	-0.672	-0.703	-0.237	-3.244	-0.471	0.484	1.115	0.66	0.423	0.162	0.678	0.751	0.512	0.02	0.377	-1.102	-0.138	0.586	0.241	0.197	1.297	-1.41
X46985	X47639	0.776	-0.399	-0.46	-0.77	0.776	-0.308	-1.102	-2.253	-1.139	-0.194	0.776	0.857	0.752	0.776	0.776	0.62	-0.252	-0.657	0.133	0.776	0.478	1.154	1.213	0.776	2.094	0.776	1.156	-0.232	0.928	0.928	0.776	0.395	0.776	0.776	-0.393	-1.415	0.776	0.554	-0.623	-0.612	0.776	-0.035	0.018	-1.025	0.776	-1.347	0.241	1.209	-1.303	0.209	13.782	3.109	0.22	0.776	0.776	1.133	1.157	0.776	-0.474	-0.419	-0.948	-0.653	-0.579	-1.532	0.316	-0.576	0.209	0.964	-0.159	1.342	0.416	0.776	-0.978	0.993	0.776	0.02	0.776	0.634	3.751	-0.731	1.73	-0.043	-2.056	0.776	0.776	2.907	0.066	-3.102	1.183	-1.293	0.574	0.154	0.415	0.776	0.009	0.058	-0.153	-0.699	0.776	0.457	-0.506	0.392	0.776	-4.368	0.155	-0.285	0.776	-0.646	-0.396	-0.983	-0.455	-0.289	0.776	0.997	-1.312	-0.864	0.221	1.129	0.776	2.329	-0.297	0.17	1.204	0.776	0.085	-2.146	1.169	0.565	0.776	0.776	-1.5	1.132	-0.83	-0.656	0.776	1.103	0.289	-1.392	-0.553	1.862	-2.457	0.776	2.762	2.485	0.435	0.632	-0.314	3.308	0.673	0.124	0.776	0.776	-0.954	0.776	-0.061	0.248	0.254	-0.882	0.357	0.776	0.776	2.462	0.776	-0.898	0.776	0.122	-0.019	0.076	-0.287	-0.474	-0.837	-0.116	-1.747	0.215	-0.818	-1.259	0.242	0.861	0.776	-0.462	0.157	0.776	0.776	-0.209	-0.135	0.776	0.285	-0.934	-0.97	0.776	2.021	0.3	2.021	0.329	0.776	-0.844	0.776	0.776	0.228	0.27	0.36	0.058	0.776	0.776	0.161	0.342	-0.202	-0.996	0.82	0.413	-0.038	0.441	-0.502	0.776	-0.312	0.776	0.776	0.223	0.776	0.776	0.776	1.41	-0.06	0.164	-0.546	3.319	0.663	-0.217	-0.472	0.166	-0.384	-0.028	-0.353	0.317	-1.231	-0.342	0.776	0.326	4.34	-0.93	0.379	0.256	0.206	0.776	0.241	0.255	0.089	0.776	-0.82	0.129	0.739	0.29	0.243	0.776	-0.327	0.305	-0.191	0.577	0.179	0.099	0.776	-1.368	0.095	-0.952	0.776	-0.144	0.253	0.776	-0.347	-0.67	-0.053	-0.446	0.25	0.202	0.321	0.776	0.776	-0.626	-0.806	0.776	0.776	-1.486	0.669	0.146	0.572	-0.186	0.776	0.776	-0.059	0.284	0.206	-0.94	0.044	0.776	0.776	0.776	-1.628	-0.22	-0.219	-0.406	0.401	0.124	0.395	0.514	-1.428	6.908	0.776	-0.023	-0.716	-0.417	0.299	-0.154	-0.166	0.402	0.776	0.776	0.107	0.442	0.25	0.776	-0.188	0.776	-0.284	-1.407	0.094	-0.475	0.776	-0.501	0.776	0.199	-0.342	-1.004	-0.945	-0.234	-0.552	0.776	0.4	0.776	0.776	0.268	0.081	-0.849	0.27	0.341	0.079	0.053	0.776	0.293	0.091	0.776	-0.303	0.776	0.422	0.463	-0.167	-0.162	0.015	-0.779	0.776	0.073	0.166	0.776	0.362	-0.132	0.533	0.776	0.776	0.4	-0.062	-1.055	0.776	-0.024	0.202	-0.219	0.776	-0.243	-0.808	0.656	0.179	0.433	0.348
X46985	X46620	-0.258	0.135	-0.407	1.727	0.666	0.967	0.326	0.856	0.309	0.981	0.45	-0.157	0.537	-1.306	0.678	-0.118	0.121	0.264	0.058	-0.271	0.112	1.011	-0.006	1.121	0.202	-0.506	-0.697	0.016	1.866	0.289	-1.072	0.394	0.494	-0.797	-0.558	-0.004	0.395	0.005	0.771	0.817	-1.012	0.21	1.573	-0.731	-0.162	-0.107	0.291	0.406	2.19	0.53	1.317	-0.705	0.185	-0.477	0.656	0.567	0.756	-0.915	-0.214	0.131	-0.814	0.036	0.468	-0.08	-0.09	-0.265	0.111	2.538	0.595	2.364	0.097	-0.202	-0.204	-0.257	0.263	0.25	-0.272	0.796	1.224	-0.787	0.159	0.182	0.261	0.481	0.316	0.788	0.023	-0.772	1.959	2.664	-0.129	0.133	-0.086	-0.468	0.206	0.24	0.063	-0.232	0.028	0.794	-0.04	0.323	-0.247	-0.311	0.158	1.66	-2.797	-0.128	-0.387	1.48	-2.251	0.499	-0.16	0.268	0.374	0.881	0.338	0.398	-0.722	-0.418	1.057	0.256	0.779	0.966	0.069	-2.52	-0.235	-0.384	0.032	-2.126	0.207	0.069	0.413	-2.803	0.364	0.035	0.261	0.425	0.204	3.241	0.086	0.474	0.175	4.746	0.707	-1.064	-0.333	1.513	0.962	0.037	0.79	1.157	-0.512	1.138	0.937	0.045	-0.264	0.629	-0.256	0.829	1.519	1.349	1.625	0.743	0.842	1.177	-0.085	0.036	0.954	1.302	0.232	-0.387	0.369	-0.405	-0.849	0.754	0.194	-0.609	1.184	-0.33	0.312	1.126	1.058	1.457	-0.195	1.09	0.152	-0.406	1.011	0.65	-1.071	1.138	-1.309	-0.189	0.953	-1.15	0.34	0.485	0.047	0.224	-0.432	0.148	0.899	1.156	0.619	-0.223	0.269	-1.308	-0.062	-0.327	-0.071	-0.364	0.127	1.117	-0.186	1.135	0.083	-0.129	1.149	0.581	1.664	-1.183	0.485	-0.011	-0.415	-0.66	-0.243	-2.895	0.306	0.23	1.288	0.388	0.5	1.255	1.945	0.306	1.408	-0.463	2.505	1.622	0.266	-0.19	0.177	-4.764	-4.294	-1.675	-0.452	-2.769	1.498	0.069	-0.044	1.154	0.097	0.897	-0.522	0.178	-0.601	0.665	0.112	0.942	1.288	-1.604	-0.12	0.597	0.972	-0.707	0.169	0.149	0.39	-1.131	0.191	-1.262	0.18	0.991	-1.137	0.177	0.568	-1.513	-1.799	1.35	1.085	1.139	1.044	0.055	0.422	-0.402	0.855	0.986	0.441	0.198	-1.317	-0.137	0.235	0.889	0.201	0.691	-0.107	0.542	-0.067	0.186	1.036	0.28	0.143	-0.233	0.128	6.69	-0.062	-0.178	-0.44	-0.388	0.238	1.228	0.766	1.336	1.093	-0.575	0.736	-0.539	0.227	-0.444	0.669	-1.078	0.79	-0.368	0.461	0.849	-0.069	-0.236	0.151	-0.608	0.845	1.555	-2.067	-0.249	-1.257	1.389	0.847	0.694	0.29	0.217	1.522	0.445	0.216	-0.154	-0.121	-0.047	0.853	0.064	-0.887	1.053	-0.028	1.076	0.139	0.12	0.165	-0.166	0.272	-0.351	-1.383	0.166	0.109	-0.624	-1.155	0.387	-0.156	0.355	0.421	-0.194	0.231	-0.657	1.144	-0.202	0.245	0.634	0.933	-1.291	-1.169	0.634	0.056	0.915	-5.824
X46985	X46628	0.842	1.369	-0.02	0.997	0.669	0.041	-0.868	1.019	0.231	0.238	0.595	0.192	-0.206	0.185	-2.083	-0.775	-0.428	0.171	0.004	0.084	-0.097	-0.125	1.398	0.425	-0.846	0.488	0.821	0.479	0.309	1.354	1.085	0.3	-0.331	-2.046	0.413	0.544	0.684	0.577	1.365	1.708	-0.122	0.237	0.071	0.651	-1.417	-2.183	-0.162	1.255	-1.517	-0.315	-1.259	0.128	0.116	-0.548	1.165	-0.84	0.555	1.165	-1.22	-0.057	0.227	-0.13	-0.607	-0.203	0.057	1.406	0.102	-0.728	0.462	-0.366	0.835	0.932	-1.442	0.959	0.511	0.318	0.593	0.348	-0.875	0.305	-1.617	-0.024	0.456	0.212	0.034	0.296	-0.415	-0.175	0.363	-0.85	-0.054	0.112	0.225	-0.113	0.316	0.171	0.054	3.122	0.427	-0.23	2.347	0.303	-0.559	0.314	0.116	-2.015	1.165	0.549	-0.999	-0.959	-0.758	0.797	1.165	-0.364	-0.696	-4.239	0.113	-0.015	1.165	0.497	-0.172	0.112	-1.42	-0.043	0.219	0.019	0.418	0.565	-1.022	0.055	0.962	-0.796	-0.111	0.829	-0.878	1.694	-0.106	2.694	0.316	0.957	-2.344	0.656	1.23	4.08	-0.927	-0.814	-0.284	1.917	0.202	0.107	-1.487	1.165	2.356	1.165	0.549	0.115	0.21	0.195	-0.097	0.042	0.523	-0.59	0.71	0.766	0.532	-0.932	-1.7	-0.165	-0.319	0.566	0.298	0.326	-0.811	-0.111	0.49	0.175	0.143	-0.559	-0.627	0.52	0.299	-0.24	0.791	0.71	-0.331	1.165	0.24	-0.683	-2.695	0.203	3.744	0.459	-1.227	-0.115	0.218	-0.925	0.711	-0.277	-0.041	0.18	-0.501	-0.392	1.165	1.165	0.118	0.055	-0.023	0.091	-0.272	-0.291	0.171	0.319	0.06	0.902	-0.308	0.325	-0.748	-0.118	0.668	1.165	1.049	0.337	0.428	0.077	-0.488	3.926	0.832	-3.446	0.537	-0.04	-0.123	-0.218	-0.173	0.914	1.15	-0.744	1.02	0.055	1.278	-1.133	-0.059	0.123	0.06	0.438	0.485	0.668	-0.601	0.807	-0.506	0.108	-0.41	-0.922	-0.046	0.436	-0.216	0.272	-0.197	-0.047	0.064	0.543	0.188	-0.056	-0.07	-0.939	0.236	-0.257	0.119	0.258	-0.438	2.81	0.45	-0.769	0.778	0.997	0.308	0.944	0.92	0.012	-0.462	1.039	0.771	0.193	0.276	0.091	0.345	-0.493	0.957	0.871	0.355	0.166	-0.796	2.488	-0.277	-1.831	0.32	-0.582	-1.246	-0.097	-0.231	-0.339	0.692	0.302	0.315	0.84	0.126	3.572	1.165	-0.628	-0.617	1.828	0.203	-3.102	0.211	-0.612	0.401	-0.412	0.103	0.265	0.146	0.545	0.075	-0.602	-0.081	3.982	0.969	0.595	1.072	-0.724	-0.044	-0.011	0.615	0.569	-0.796	0.441	1.077	0.995	-1.749	0.553	-1.148	0.098	-0.486	-0.807	0.181	0.72	-0.068	-0.025	-0.736	-0.276	-1.783	0.91	-0.233	-1.453	1.098	0.425	0.161	-0.773	-0.09	-0.984	0.415	0.311	0.104	-3.874	0.014	-0.378	0.702	0.378	-1.813	0.923	-0.322	-0.266	1.165	-0.754	0.361	1.089	1.037	-1.087	0.905	0.77	0.09	0.719	0.565
X46985	X46621	0.007	0.413	0.61	-0.244	0.494	0.456	0.188	0.81	-0.976	1.45	-2.487	-0.306	0.324	-1.371	1.623	-0.225	0.032	0.492	0.101	0.738	0.586	-0.193	0.914	-2.426	1.24	0.117	-0.205	0.089	0.34	1.107	-0.784	0.168	0.443	-1.54	-0.111	0.323	-0.292	0.462	1.181	0.911	-0.359	0.105	0.155	0.274	-0.087	-1.42	0.316	1.866	0.418	0.076	-1.382	-0.395	0.123	-3.562	0.049	-0.318	1.314	-0.209	-0.913	1.139	-0.363	0.259	0.807	0.052	-0.044	0.25	0.071	1.48	-0.055	-4.899	0.786	0.113	0.533	4.552	-2.955	-0.015	0.597	0.211	0.185	0.752	0.161	-0.312	-0.144	-0.09	0.588	0.328	-0.368	-0.294	0.294	1.625	0.489	0.106	0.107	0.656	0.119	0.063	0.026	-1.219	0.417	-0.033	-0.55	0.339	0.8	1.168	0.161	1.21	-1.596	0.376	-0.197	-0.407	-0.745	0.05	0.113	0.267	0.55	0.181	0.175	0.465	1.133	-1.241	0.812	0.26	2.726	1.464	-0.114	0.64	0.855	-0.017	0.152	-1.066	-0.839	-0.423	0.079	-0.333	0.46	1.349	0.263	-0.441	-0.559	0.928	0.312	0.39	2.841	3.444	0.845	-0.261	-0.512	1.995	-1.574	0.125	1.388	1.625	0.135	0.524	0.957	0.159	0.337	-1.109	0.019	0.45	0.909	-0.382	1.515	0.086	1.319	0.985	-1.153	0.841	1.221	0.653	-0.096	0.073	-0.85	0.553	0.098	0.317	0.049	-0.129	0.373	0.47	-0.112	0.898	0.168	0.872	0.165	1.615	0.146	0.982	0.849	0.631	0.706	1.22	-0.324	-0.07	1.224	-0.76	-2.548	0.734	0.093	0.198	-0.834	0.539	1.122	0.133	0.462	0.138	0.245	0.176	0.021	0.503	0.186	0.106	0.204	0.562	0.08	1.198	0.947	-0.056	0.284	0.04	1.34	-0.52	1.397	0.126	0.786	0.495	0.14	-0.352	-0.134	0.162	0.474	-0.017	0.279	0.71	0.228	-0.158	0.36	-0.668	-3.251	0.415	0.173	0.1	0.139	-3.534	-2.271	-0.588	0.389	0.841	0.059	0.165	0.652	-0.152	0.137	0.028	1.248	0.208	-0.452	-0.176	0.09	0.525	0.18	-1.267	0.154	-2.198	0.07	0.297	0.106	-0.026	-0.581	-0.891	-0.181	0.034	-1.311	0.793	-3.487	-3.51	-0.278	-0.992	-1.038	-1.563	0.209	2.047	0.059	0.048	0.788	-0.605	1.009	0.284	-0.293	0.232	-0.444	-0.308	0.003	0.772	0.858	2.082	3.922	0.315	-0.59	-0.914	0.777	0.079	0.211	-0.145	0.123	-3.395	-0.342	0.74	-0.24	0.726	0.208	1.806	0.698	2.133	0.414	-0.285	0.477	-0.004	0.223	0.434	0.882	0.924	0.647	1.236	-1.202	1.09	0.627	0.841	-0.337	0.467	0.545	1.257	-3.769	0.29	-0.474	2.118	0.438	-1.325	1.784	0.088	1.638	1.159	0.196	-0.145	-0.68	0.12	-0.003	0.694	0.307	-0.073	1.213	0.221	-0.558	1.071	0.62	1.612	0.284	-1.553	-0.594	0.459	0.745	-0.011	-0.219	-0.322	-0.631	1.378	-1.362	0.494	0.006	0.614	0.271	0.034	0.071	0.459	-0.576	-1.876	-0.169	1.673	0.177	1.261	0.511
X46985	X46510	1.003	-0.436	-0.365	0.534	1.003	0.052	-0.46	1.003	-0.788	0.701	1.003	-0.081	-0.944	1.003	-0.664	-0.748	-0.214	0.198	0.078	1.003	-0.084	0.3	-0.88	0.495	0.421	-0.048	-1.006	-0.079	0.28	5.131	-1.009	-0.363	-0.156	1.003	0.185	0.296	0.384	-0.192	1.526	4.537	0.263	-0.008	-0.504	0.436	0.136	0.176	-0.113	0.013	1.194	-0.22	-1.325	0.052	-0.001	0.286	0.321	0.202	1.079	-0.665	0.389	-0.401	0.33	0.354	-0.267	1.003	-0.22	0.09	0.006	-0.8	-0.062	-1.889	0.865	0.269	-0.461	1.997	-0.096	0.079	1.003	-0.218	-0.356	0.443	-0.112	-0.168	-0.34	0.123	1.003	-0.803	-0.054	-1.025	-0.497	0.872	-0.114	-0.005	-0.077	-0.169	0.023	0.031	0.02	-0.377	0.465	-0.141	-0.181	0.052	-0.109	0.767	-0.02	-1.292	1.003	-5.875	0.025	-1.032	0.269	1.003	0.405	0.327	0.552	0.6	0.017	-0.158	0.369	-0.109	-0.239	0.049	1.26	0.321	-0.018	0.178	-2.103	0.474	0.397	1.003	0.46	0.914	1.003	-0.247	0.557	-0.318	0.086	-0.36	-0.427	-0.537	-0.25	0.296	1.197	0.084	0.27	-0.004	-0.338	0.404	-0.664	-0.087	0.055	0.031	-0.131	1.003	1.003	-0.002	-0.346	-0.545	-0.384	0.648	0.135	-0.036	1.003	1.003	1.003	1.003	-0.108	0.454	-0.428	0.694	0.077	-0.25	0.472	-0.167	-0.269	0.524	0.019	-0.485	0.773	-0.081	0.21	1.003	0.579	0.612	-0.177	1.003	-0.086	-1.289	0.21	0.535	-1.164	-0.358	-1.33	-0.075	-0.063	-1.2	1.003	1.003	-0.08	0.049	-0.349	0.48	-0.343	0.064	0.539	-0.532	0.136	-0.184	0.33	0.002	-0.194	-0.113	0.105	0.573	0.042	1.003	0.694	-0.141	0.169	0.21	0.447	-0.213	1.003	-0.016	0.131	-0.015	-0.333	-0.097	-0.812	0.119	0.569	0.086	0.132	0.551	0.112	0.496	0.069	-0.311	-2.018	0.737	0.096	-0.062	0.019	1.003	-1.043	-1.211	-0.187	-0.619	1.334	-0.08	-0.999	-0.943	0.179	-5.357	-0.035	-0.08	0.023	1.003	0.003	0.023	-0.133	0.484	-0.04	-1.307	0.19	-0.433	-0.044	0.06	0.842	-1.023	0.055	0.288	-0.573	-0.55	-0.177	-3.951	0.435	-0.978	0.324	-0.941	0.092	-0.609	-0.523	0.012	0.162	0.36	1.003	1.003	0.043	0.039	-2.995	0.166	0.683	0.277	-0.286	-0.285	-1.915	0.394	0.626	0.254	-0.477	0.241	-0.16	-0.941	-0.004	0.338	-0.376	1.516	0.194	-0.751	0.03	0.282	-0.798	1.003	-1.285	0.085	0.063	0.234	-0.009	-0.506	-0.022	0.334	1.021	0.774	-0.313	-0.461	-0.153	-0.844	-1.26	-0.283	-0.668	1.976	-0.102	-0.002	-0.538	0.072	0.262	0.001	-5.011	-0.112	1.003	-0.267	-0.062	0.298	-0.056	-0.182	1.003	1.047	2.178	-1.775	0.493	-0.674	1.003	0.267	-0.022	0.922	0.173	0.206	-0.107	0.121	-0.013	-0.625	-0.375	-0.017	-0.93	0.362	-0.26	0.457	0.105	-1.404	-0.698	0.241	-0.111	0.628	0.665	-0.115	-1.797	-1.266	0.005	1.003	-6.663
X46985	X47201	1.084	0.826	-0.878	1.063	0.624	0.829	-0.409	0.511	-1.303	1.084	1.084	-0.329	2.223	1.084	0.677	0.175	-0.57	-0.023	0.088	1.084	0.201	-0.383	-2.002	1.084	0.021	1.084	-1.16	0.515	0.666	-0.776	-0.435	0.58	1.084	1.084	0.683	0.553	1.004	0.014	1.602	-0.16	0.187	-0.242	0.247	0.403	1.084	0.171	0.271	0.309	-0.63	0.049	-4.716	0.747	0.248	1.084	1.084	0.635	0.755	0.056	1.084	1.021	0.838	0.966	-0.039	0.279	0.22	-1.048	0.14	2.357	0.342	-2.499	0.239	0.962	1.395	-0.205	-0.642	-0.034	1.084	-0.582	-0.384	0.686	0.106	-0.022	1.084	0.881	0.25	0.451	1.084	1.102	-0.361	0.33	-0.14	0.249	0.4	0.639	-0.175	0.245	0.338	-1.227	0.061	0.011	0.017	0.414	0.475	1.084	0.117	3.481	1.084	0.747	-0.483	0.798	0.136	1.084	0.521	0.995	0.464	0.964	0.386	0.566	1.084	-0.19	-0.637	0.172	-0.202	1.084	-0.97	-0.29	-0.724	0.229	0.879	1.084	1.084	0.086	0.98	0.701	-0.02	-0.085	0.309	-0.575	-0.583	-0.035	0.82	0.633	1.601	-1.435	-0.869	0.597	0.126	-0.314	-0.7	0.004	1.084	1.084	0.761	0.783	0.577	0.27	-0.187	0.356	0.309	0.425	0.148	-0.288	0.606	1.084	1.084	1.039	0.714	-0.894	0.423	-0.856	-1.494	0.381	0.381	0.895	-0.059	1.084	0.284	-0.553	1.084	-2.314	0.357	1.084	1.084	0.972	0.295	1.084	-0.1	1.551	0.517	1.084	-1.384	0.979	-0.106	0.353	0.126	1.083	-2.681	1.084	0.234	0.074	0.215	0.908	1.084	0.105	0.576	0.225	0.379	1.117	0.791	0.683	0.41	-0.336	0.327	-0.926	0.665	0.94	1.084	0.195	0.876	1.084	1.084	1.462	-0.168	0.272	0.957	-0.565	0.166	0.63	0.828	0.307	1.092	0.218	0.828	-0.237	0.297	1.0	0.79	0.369	-0.473	2.206	-2.633	-0.157	-0.037	-1.261	-0.269	-0.895	0.419	-0.734	1.884	0.283	0.89	0.814	0.13	0.808	0.944	-0.016	0.526	0.319	-0.545	-1.262	0.416	1.312	0.228	1.042	1.084	0.553	0.279	1.084	0.911	0.504	0.36	0.67	0.341	1.084	0.132	0.177	-0.347	0.829	0.039	1.084	-0.335	-1.092	0.282	0.195	-0.098	0.357	0.692	-0.233	0.183	0.273	0.227	-0.609	0.721	1.084	0.189	0.546	0.9	0.707	0.634	0.96	0.482	-0.225	0.403	-0.294	0.248	-3.28	-0.989	0.726	1.615	-0.814	-0.008	1.084	0.607	1.084	-0.349	-0.224	0.625	-0.608	0.185	0.088	0.651	0.535	0.772	-1.268	1.084	0.032	-0.417	1.108	-0.45	0.47	0.998	0.032	-0.615	-0.542	-0.473	0.43	1.084	1.084	1.084	0.136	-1.045	-1.392	0.294	0.882	0.372	-0.106	-0.38	0.505	3.502	-1.346	0.158	0.752	-1.321	-0.293	0.617	1.476	0.342	-1.343	1.084	-0.414	0.409	0.552	0.443	0.337	-1.434	0.76	0.043	-2.589	0.351	2.125	0.674	-1.012	0.357	0.29	0.373	1.084	-1.366	-0.775	0.152	-0.495	-1.479
X46985	X47936	0.789	-0.293	-0.559	0.534	-0.562	0.252	-0.219	0.993	-0.551	0.866	0.625	0.007	2.012	0.376	-0.925	-0.009	1.12	-0.44	0.067	0.993	0.011	0.588	-0.847	0.993	-0.209	-3.162	-0.356	-0.184	-0.38	0.209	-0.904	0.109	0.225	0.993	0.709	0.252	0.647	0.241	2.746	-0.273	-0.301	0.316	-0.845	0.357	-4.053	0.633	0.32	0.016	-0.517	0.849	1.467	-0.068	0.146	0.993	0.993	-0.197	-0.008	0.148	0.579	0.099	-0.553	-0.227	-0.118	0.993	-0.041	-0.279	0.105	0.512	0.132	-0.736	0.615	0.6	0.128	1.194	0.45	0.205	0.993	0.118	-0.359	0.711	-0.368	-0.061	0.516	0.346	0.161	0.506	-0.202	-0.43	-0.375	0.372	0.586	0.124	0.302	0.314	-0.036	0.085	0.252	-0.687	-0.006	-0.065	-0.414	0.161	-0.161	0.274	0.081	2.245	-1.046	0.621	0.271	-0.885	0.224	0.746	0.65	0.091	0.233	0.828	-0.062	-0.15	0.083	0.522	-0.164	0.357	-0.198	0.993	-0.405	0.169	-1.86	0.132	0.76	0.993	-0.976	1.531	-0.019	-0.574	0.49	0.761	0.039	1.008	-0.502	-0.75	0.807	0.763	0.169	3.833	1.281	-0.542	-0.069	0.163	-0.179	-0.009	0.993	0.993	-0.29	0.661	0.756	0.108	-0.068	-0.36	-0.116	0.043	0.664	-0.118	0.993	-0.175	0.993	0.481	0.523	0.161	0.449	0.482	-2.16	0.002	0.553	0.994	0.573	-0.164	0.129	-0.283	0.171	-0.641	0.182	0.39	0.842	0.832	0.652	0.993	0.122	-0.297	0.792	-1.401	-0.563	0.005	-1.123	0.246	-0.195	-0.756	0.222	0.993	0.105	0.165	-0.004	0.509	0.183	-0.113	0.733	-0.189	0.241	-1.393	0.32	0.302	0.129	-0.153	0.196	-1.24	0.082	0.413	0.107	0.538	0.549	-0.112	0.903	0.437	0.717	0.101	1.299	-0.283	0.447	0.993	0.613	0.13	0.412	0.378	-0.628	0.875	-1.659	0.944	0.993	0.313	0.66	1.67	0.279	-0.049	-0.168	-1.06	0.993	-1.556	0.131	0.993	-1.19	-0.001	0.589	-0.921	0.053	0.993	0.937	0.271	0.433	-0.822	0.138	0.993	0.993	-1.811	0.184	-1.343	0.993	-0.365	0.03	0.993	-0.622	-1.013	-0.246	-1.446	0.993	-1.519	0.993	0.993	0.993	-0.961	-1.174	-0.528	0.993	-1.164	-1.074	0.021	0.648	-0.419	0.993	0.993	-0.253	0.23	-0.814	-1.329	0.85	0.993	0.993	-1.709	2.811	0.231	0.541	2.019	-0.883	0.311	-0.037	0.993	0.089	1.546	0.993	0.983	1.114	1.076	-0.241	0.002	-0.211	0.993	-0.609	0.993	-0.453	0.993	0.221	0.993	-0.421	0.993	0.91	2.46	0.993	-1.733	0.993	0.682	-0.188	0.993	-0.616	1.464	0.677	0.759	-0.873	-0.733	-2.668	-2.783	0.993	-0.034	0.993	0.993	0.066	-0.613	-0.392	-0.105	0.993	0.681	2.188	-1.398	0.936	0.993	-3.376	-1.926	0.649	2.337	0.268	-1.142	-0.966	0.725	0.805	-0.752	0.576	-0.348	0.993	0.993	0.993	0.993	-0.258	-1.46	0.993	-0.872	-0.672	-0.461	0.993	0.993	0.993	-6.417	-0.03	0.119	-0.155
X46985	X46623	0.529	0.257	-0.001	-0.86	-1.043	-0.056	0.703	0.966	1.504	0.841	0.044	0.481	0.711	1.437	0.954	0.209	-0.895	0.331	0.036	-0.048	-0.015	0.631	0.937	0.117	-0.415	-0.508	0.154	0.549	-0.735	1.095	1.091	0.189	-0.454	-0.187	-0.486	0.447	0.554	0.394	1.176	0.185	-0.726	0.173	1.137	-1.071	-0.232	-0.395	0.312	0.917	-0.512	0.747	2.863	0.039	0.076	-1.701	0.221	1.268	0.502	0.677	-1.435	-0.567	0.285	0.755	-0.678	0.686	0.154	0.726	0.06	1.338	0.193	-1.018	-0.329	-0.363	-0.671	3.182	0.755	-0.407	0.432	0.107	2.169	0.769	0.044	-0.095	-1.352	-0.623	-3.012	0.981	-1.429	-1.91	0.47	-0.938	0.052	-0.355	-0.181	0.522	0.174	0.207	0.264	0.07	-0.107	-0.064	0.239	0.34	-0.926	1.437	0.191	1.174	0.608	-1.108	-0.405	-0.619	0.08	-0.1	0.691	-0.16	1.139	0.268	0.244	-0.494	0.489	-0.694	0.377	0.206	0.119	1.437	1.066	-0.932	-0.568	-0.443	0.652	0.058	0.695	-0.629	0.444	0.373	-0.033	1.04	0.169	-1.849	-0.668	-0.236	0.111	1.143	0.718	3.365	2.2	-0.501	-0.415	1.266	1.013	-0.043	1.437	1.437	-0.043	-0.45	0.482	0.191	0.364	0.188	0.285	-0.061	0.881	0.793	1.166	-1.087	0.239	0.802	-0.314	-0.78	0.354	1.437	0.046	0.081	-0.09	0.217	-0.914	0.661	0.188	-0.277	1.106	0.616	0.284	-0.87	0.075	0.76	0.624	1.437	0.185	0.161	0.508	0.213	0.777	0.57	0.682	0.02	0.995	-0.669	-0.106	0.487	0.114	0.144	-0.26	-0.49	1.437	-0.142	-0.046	0.247	0.18	-0.497	-0.5	1.603	0.293	-0.057	0.263	-0.089	0.222	-0.095	1.437	0.34	0.957	1.437	1.338	-1.059	0.748	-0.02	0.235	1.425	0.433	-1.204	0.547	0.247	0.871	-4.822	0.56	1.346	0.12	-1.137	0.82	-0.335	3.337	-0.742	0.363	0.116	0.006	-0.08	-0.269	0.159	-0.41	0.064	0.012	0.171	0.498	-0.128	-0.226	-0.082	-0.09	0.269	-0.199	0.125	0.017	-2.197	0.126	0.259	0.08	-0.899	0.508	0.107	0.164	0.215	-1.148	0.165	0.429	-0.086	-0.13	0.685	-0.548	0.397	-0.195	-0.261	-0.651	1.033	0.768	-0.118	-0.87	0.135	0.369	0.066	0.763	0.423	0.41	0.197	-1.462	1.067	1.077	0.018	1.437	1.042	-0.693	0.399	0.413	-0.688	1.129	0.076	0.086	0.728	0.182	4.349	0.093	-1.195	0.858	-0.158	0.073	0.069	0.311	0.467	-0.16	-0.233	0.813	-0.115	0.181	0.554	0.41	-0.146	-0.213	0.154	0.325	-5.106	0.947	-0.551	1.437	-0.297	-0.128	-0.866	-0.954	-0.476	0.179	1.437	0.993	0.606	0.836	0.194	0.83	1.14	0.14	0.353	0.244	0.213	0.115	-0.391	-0.139	1.018	0.443	0.095	-3.014	-1.195	0.563	1.987	0.252	-0.059	-0.421	0.45	0.147	0.653	0.373	0.34	0.75	0.336	1.437	-0.215	-0.037	-0.122	1.437	1.393	-0.308	-0.061	0.61	-0.481	0.508	0.178	-0.052	0.609	-0.776
X46985	X46626	0.879	0.81	-0.545	0.918	0.573	0.528	-0.78	1.124	-0.753	0.569	1.124	0.612	-0.524	1.124	-1.583	-0.651	-0.396	0.068	0.034	1.124	0.095	-0.22	1.293	1.124	-0.782	0.43	-0.51	0.685	0.032	1.061	0.959	0.361	0.165	0.27	0.347	0.558	0.288	0.518	-1.531	1.363	1.124	0.391	0.515	0.704	-2.167	-0.042	-0.099	0.852	-0.674	-0.156	8.647	0.134	-0.185	0.067	1.124	-0.347	0.904	1.124	-0.608	-0.188	0.126	0.435	-1.106	-1.262	0.117	1.592	0.231	-0.941	0.554	2.673	1.132	0.747	-1.681	-0.987	0.478	0.316	0.486	0.055	-0.813	0.446	-1.38	0.033	0.499	-0.199	0.721	-0.232	-0.819	-2.416	0.37	0.003	0.21	0.215	0.231	-0.294	0.261	0.152	0.214	2.364	0.716	0.227	1.671	0.402	-0.746	0.501	0.099	-2.043	1.124	0.455	-0.67	-0.884	0.493	0.466	1.124	-0.295	-0.316	-3.968	0.18	0.183	1.124	0.766	-0.687	0.337	-0.173	1.124	0.165	-0.053	0.908	0.391	-0.84	1.124	0.662	0.557	-0.556	0.771	-1.014	2.235	0.149	2.519	0.59	0.275	-1.35	0.776	0.854	5.961	-0.411	-0.848	-0.036	1.578	0.902	0.246	0.028	1.124	1.301	1.124	0.623	0.18	0.196	-0.248	-0.114	-0.197	0.615	-0.417	0.75	0.699	1.124	-0.533	-1.482	0.383	-0.972	0.534	0.197	0.422	-0.466	0.096	-0.902	0.143	0.237	0.195	-0.23	0.544	0.351	-0.332	0.321	-0.058	0.194	1.124	0.26	-1.072	-2.719	0.217	2.706	0.445	-0.872	0.013	-0.797	-0.861	1.124	1.124	0.015	0.21	-0.152	-0.274	1.124	1.124	0.677	0.164	0.226	-0.033	-0.118	0.021	0.243	-0.091	0.233	0.471	-0.214	-0.074	-0.501	-0.151	0.74	1.124	1.124	-0.883	-0.004	0.191	-0.166	3.357	0.776	-2.068	-0.338	0.259	0.439	-0.271	0.069	1.386	0.649	-0.754	0.87	0.072	5.585	-0.967	-0.055	0.138	0.108	0.803	0.094	0.576	-1.184	0.618	-1.037	0.245	-0.583	-1.127	0.188	0.545	0.188	0.053	0.258	-0.2	0.122	0.435	0.526	-0.374	0.013	-1.109	0.354	-0.006	0.184	0.52	-0.294	1.528	0.373	-0.818	0.764	0.808	0.477	0.73	1.124	1.02	0.004	1.005	0.452	-0.046	-0.233	0.007	0.284	-0.518	0.917	0.881	0.443	0.262	-1.191	2.204	-0.272	-1.026	0.585	-0.454	-1.2	-0.086	0.245	-0.33	0.474	0.347	0.363	0.98	-0.629	7.599	0.976	-0.418	-0.428	1.163	0.26	-2.323	0.063	0.082	0.347	-0.036	0.207	-0.316	0.259	0.386	0.208	0.455	0.202	3.097	0.796	0.443	1.124	-0.265	-0.624	-0.005	0.421	1.966	-0.349	0.327	0.466	1.124	-0.449	0.201	-0.118	0.215	0.27	-0.656	0.246	1.018	-0.018	0.093	0.174	-0.129	-0.083	0.187	0.02	-0.661	0.955	0.242	0.274	-0.305	0.02	-1.398	0.21	0.141	-0.172	-3.414	-0.012	-0.433	0.419	0.653	-1.34	0.899	-0.326	-1.045	0.977	-0.554	0.338	0.775	1.124	-0.62	1.011	0.886	0.226	0.644	0.821
X46985	X46627	0.899	-0.562	-0.21	-0.562	0.615	0.102	-0.703	0.613	-1.354	0.966	0.966	-0.534	1.833	0.383	0.287	-0.564	-0.423	-0.952	-0.097	0.564	-0.244	0.845	-1.048	0.966	1.763	0.22	-0.271	0.387	-0.947	0.558	-0.04	0.049	0.966	0.966	0.966	0.515	-0.407	0.495	-1.639	-0.922	-1.698	-0.073	-0.293	0.339	0.618	0.966	-0.041	-0.853	0.15	0.151	-2.176	-1.443	0.024	0.264	0.966	2.153	0.761	0.966	-2.14	-0.225	-0.204	0.873	-0.687	0.966	-0.156	-0.882	0.068	0.376	-0.178	-1.892	0.829	0.305	-0.337	-1.684	0.635	0.208	0.966	-0.723	-1.208	-1.075	0.33	0.145	0.797	-1.219	-0.224	-1.144	-1.303	2.376	0.479	-1.214	-0.398	0.005	-0.207	-0.054	-0.079	-0.113	0.102	-1.014	-0.4	-0.0	-0.786	-0.147	0.497	-0.015	-0.011	-0.176	0.966	0.863	0.966	-0.826	0.482	0.966	0.966	-1.033	-0.659	0.966	-0.223	-0.814	0.147	0.786	-0.57	0.015	0.803	0.966	-1.381	-1.253	-2.124	0.417	0.669	0.657	0.857	-1.051	-1.329	-1.789	0.966	-0.378	0.001	0.086	0.156	-1.554	0.704	0.272	-1.141	0.418	0.02	-0.929	-0.462	-1.43	-0.619	0.085	0.966	0.966	1.483	-0.749	0.462	0.073	0.702	0.519	-0.15	-1.102	0.305	-0.962	0.23	0.046	0.431	0.453	0.338	-0.432	-0.197	0.93	-0.804	-0.108	-2.072	-0.146	-0.419	0.372	0.081	-0.617	0.771	0.504	0.254	0.085	0.738	0.745	0.17	-0.25	-0.13	-1.257	0.83	-0.353	-1.127	0.379	-1.299	-0.187	-1.239	-0.609	0.711	0.966	0.083	0.061	-0.188	0.951	0.084	-0.172	0.966	0.071	0.27	-0.341	0.616	-0.807	0.013	-0.071	0.058	0.854	-0.432	-0.214	0.352	-0.231	0.497	0.966	0.966	-0.427	0.966	0.056	-0.712	1.366	-0.479	-0.708	-0.768	0.239	1.244	0.511	-0.194	0.444	0.439	-0.035	0.188	-0.051	3.594	3.083	-0.135	0.082	0.056	-1.946	0.234	0.136	-1.122	0.966	0.223	-0.044	-0.958	0.396	0.398	-1.422	1.047	-0.158	0.072	-0.733	0.013	0.966	0.966	6.832	0.132	0.197	0.385	0.56	0.027	0.966	-0.358	-0.983	-0.278	-0.602	-1.141	0.517	0.966	0.966	0.966	0.842	-1.126	0.4	0.966	-0.911	0.229	0.051	0.084	-0.311	-1.668	-0.236	0.421	0.02	0.966	2.94	0.351	-0.635	-0.812	-2.508	-0.662	0.824	0.027	1.25	0.661	0.262	0.223	0.55	0.044	-2.393	-0.537	0.195	0.345	1.356	-0.236	0.446	0.497	-1.845	-0.66	0.966	0.787	-0.911	-0.039	-1.009	-0.442	-0.171	0.955	4.413	0.966	-2.987	0.966	2.509	-0.151	-2.621	-0.622	2.336	1.318	0.249	0.311	0.244	0.355	-0.89	0.966	0.067	-0.092	0.346	0.029	0.981	0.053	0.207	0.966	0.546	3.39	-1.98	0.742	0.58	-0.599	-3.081	0.605	-0.212	-0.122	1.45	-0.276	1.064	0.967	0.966	-0.663	-0.193	-0.769	0.966	-1.629	0.966	-0.141	-1.377	0.462	1.18	-0.799	0.445	0.3	-3.248	0.581	0.354	0.091	0.643	0.545
X46985	X46624	-0.245	0.209	0.897	-0.187	-1.404	0.455	-1.439	0.474	2.3	2.104	-0.683	-0.803	0.005	-1.247	-1.0	-0.024	0.533	0.159	0.3	-0.588	0.867	0.047	5.243	0.881	1.859	0.957	0.433	-1.133	0.254	0.447	0.279	0.175	-1.733	-0.932	-0.182	-0.746	0.5	-0.541	0.336	-0.021	-2.015	-0.346	0.289	-1.228	0.194	0.238	-0.112	0.668	0.345	0.273	-1.332	0.69	0.019	-0.345	-0.337	0.446	1.567	-0.234	-1.649	-1.099	-1.291	-0.113	-0.441	-0.821	-0.374	0.034	0.039	2.485	0.339	-3.396	0.228	0.258	1.747	3.416	0.037	-0.178	-0.987	2.609	2.497	-0.528	1.563	-0.127	0.783	-0.482	-0.486	1.489	-0.787	2.826	1.167	0.664	0.261	-0.008	-0.3	-0.78	0.104	-0.095	-0.079	0.429	-0.706	-0.217	-0.37	-0.09	-0.653	-0.931	0.007	1.518	0.561	-1.602	-0.94	1.434	-0.007	-0.02	-0.057	0.261	-0.951	-0.043	0.258	2.093	-1.68	2.43	0.103	0.222	1.635	1.609	-0.857	0.918	-0.224	1.223	0.139	-0.284	-1.091	-2.283	-0.507	1.172	1.539	-0.045	-0.055	1.574	0.728	0.738	0.881	0.515	1.504	0.498	1.006	-0.978	-0.146	1.204	-1.161	0.03	0.402	-0.121	-1.387	0.624	0.524	0.023	-0.27	-0.594	0.248	-2.096	1.033	0.579	0.941	-0.448	-0.306	0.265	-0.308	0.708	0.117	-0.906	0.318	0.006	-1.443	0.426	-1.249	1.931	0.024	0.167	1.196	0.216	-0.065	1.229	0.467	1.009	0.005	-0.978	-0.074	-1.344	0.973	0.913	-1.95	0.48	-1.916	-0.144	0.226	-0.686	-0.044	-0.089	-0.236	-0.211	-0.257	-1.555	1.382	-0.474	0.697	0.688	0.14	-1.365	1.062	-0.149	-0.513	-0.325	0.066	0.921	-0.435	-0.954	0.719	0.171	1.049	0.668	1.786	0.412	0.339	0.024	0.13	0.194	-0.091	0.333	-0.374	0.03	-0.424	0.073	-1.198	0.382	1.26	-0.09	-0.184	-0.146	-3.498	-0.502	-0.123	0.037	-0.011	1.469	-0.775	-2.236	-0.871	-1.066	-1.565	-0.023	0.452	-1.347	-0.212	0.211	-1.317	-0.364	-0.534	-0.769	-0.002	0.59	1.4	-0.018	0.016	-1.647	0.629	0.081	0.039	-1.389	1.031	-2.369	-0.056	-0.313	0.658	-0.982	0.36	-0.689	-0.687	-0.82	-1.884	-1.032	0.623	0.524	0.646	0.008	-0.394	-0.616	-0.201	-0.401	0.065	-0.132	-0.17	-1.671	-0.089	0.177	-0.27	-0.919	-1.615	-0.074	-0.855	-0.138	-0.034	-0.079	-0.516	1.137	0.018	-4.093	0.206	0.219	-1.346	1.089	0.098	1.355	0.307	1.742	0.807	-0.103	-0.125	-0.297	-0.429	0.042	0.173	0.772	-0.126	-1.185	0.426	1.236	1.769	-0.797	-0.121	0.43	1.07	-1.137	-1.115	-0.328	0.263	0.87	-1.578	0.235	1.741	-0.111	1.098	0.862	-0.119	-0.61	-0.657	0.3	-0.695	-0.082	1.971	1.012	-0.166	-1.447	-1.871	0.54	-0.238	-0.224	-0.252	0.174	-0.742	0.021	-0.155	-0.081	-0.555	0.639	-1.45	0.752	1.183	-0.314	0.183	0.662	-0.764	-0.531	-0.025	-0.239	0.345	0.781	0.112	-0.081	-0.2	0.078	0.314
X46985	X46997	0.351	0.197	0.091	0.772	0.979	0.345	0.882	0.59	-0.646	1.327	1.422	0.48	0.473	0.038	-1.522	-0.419	0.035	-0.127	-0.241	1.422	0.319	0.614	0.416	-0.4	-0.434	1.422	0.009	0.468	0.515	1.0	-0.072	0.368	1.422	0.177	0.146	0.57	0.522	0.571	1.713	0.03	1.422	0.383	1.008	0.596	-0.343	-0.366	0.221	0.738	-1.473	0.191	8.17	0.141	0.287	-0.58	0.263	-0.155	1.381	-0.411	0.253	0.621	-1.489	-0.054	-1.823	-1.007	0.331	0.582	0.285	1.259	0.387	3.431	-0.021	0.156	-0.106	1.217	-1.417	0.059	0.413	-0.634	1.86	1.068	0.132	0.431	-1.459	0.477	-0.051	-1.331	0.668	-0.41	0.956	-0.231	0.145	0.289	0.072	0.112	0.283	0.334	-0.607	-0.986	0.753	-0.11	0.726	0.387	0.631	0.261	0.145	1.552	0.079	0.669	-0.417	0.125	-1.655	-0.12	0.318	1.08	-1.174	-1.517	0.393	0.426	1.422	1.464	0.495	0.351	-0.494	1.422	0.76	-0.959	-0.07	0.433	-0.552	1.422	1.422	-0.539	0.495	-0.663	0.322	0.928	0.351	-0.258	0.253	-0.258	0.01	0.933	0.4	6.368	0.423	-0.619	0.285	2.778	0.716	0.229	1.422	0.112	-0.562	1.422	0.754	0.29	0.404	0.609	0.049	0.56	0.303	0.295	1.282	0.504	0.204	-0.329	-0.708	0.296	-0.592	0.318	0.606	0.17	-1.579	0.886	0.101	0.271	0.278	0.662	0.836	-0.321	0.377	0.58	0.799	1.15	0.074	1.422	0.294	-1.236	0.296	0.826	0.599	-0.144	-0.176	0.202	-0.082	-0.058	1.422	-0.374	0.148	0.027	-0.04	-0.517	1.422	0.547	0.722	0.164	-0.293	-0.519	0.612	0.543	0.408	-0.084	-0.177	0.963	-0.018	0.056	1.058	0.054	0.864	1.422	1.258	1.585	1.422	0.256	1.439	3.06	0.601	0.722	0.149	-0.411	0.455	-0.003	0.94	0.597	0.99	0.119	0.352	-0.165	4.139	0.959	0.347	0.06	0.274	-0.135	-3.022	-1.864	-1.308	0.024	-1.085	0.036	0.113	0.33	0.246	0.348	0.607	0.27	-0.138	-0.218	-0.148	0.176	1.422	0.941	0.042	-0.657	0.432	0.108	0.236	-0.122	0.081	-0.661	0.407	-0.658	-0.76	0.357	1.422	-1.947	-0.365	-0.59	0.344	0.891	1.198	0.706	-0.228	-0.227	-0.339	0.117	1.422	-0.231	0.197	0.042	-0.553	0.278	0.227	-0.173	-0.132	0.134	-2.133	0.414	-0.389	0.367	0.405	0.268	0.418	-0.19	-0.855	7.898	1.422	0.072	-0.659	0.744	0.142	0.823	0.352	0.99	-0.909	-0.434	0.638	0.346	0.313	-0.134	-0.032	0.845	0.393	0.597	-0.004	-0.259	1.422	-0.049	-1.79	0.648	-1.323	-1.277	-0.53	0.657	-1.768	1.422	1.089	1.422	1.422	0.104	1.001	-0.447	0.307	0.725	-0.938	0.304	0.314	0.63	-2.494	0.594	0.419	0.118	0.713	0.31	0.05	-0.494	0.291	-2.236	-0.76	0.209	0.099	1.422	0.016	0.552	-0.681	1.075	0.798	-0.056	-0.707	-0.573	1.422	0.728	0.088	0.608	0.916	-1.666	0.265	-0.196	0.212	0.859	1.422
X46985	X46633	0.612	1.144	-0.249	0.055	0.835	0.062	0.607	0.755	0.386	-0.542	-3.351	0.577	-1.113	-0.271	-0.824	-0.501	0.383	0.15	-0.17	-0.527	-0.284	-0.086	-3.348	1.155	-0.974	0.198	0.775	0.513	0.413	0.714	-0.337	0.377	-1.895	-0.432	0.368	-0.563	-0.534	-0.37	2.098	-1.548	-2.523	0.439	0.803	-0.068	-1.29	-0.819	-0.332	0.978	2.462	0.172	-4.751	-0.553	0.061	-0.464	-0.171	0.337	1.529	-1.015	-0.91	2.176	-0.906	-0.687	1.707	-0.643	-0.274	0.894	0.071	1.526	-0.464	-3.521	-1.94	0.178	-1.015	0.621	0.338	0.273	-0.393	1.4	2.143	-0.189	0.308	-0.107	-1.341	-0.497	-1.243	-1.009	-0.641	0.647	0.932	-1.1	0.863	0.035	-0.052	-0.023	-0.208	-0.064	0.005	-0.7	-0.461	0.125	-0.498	0.073	0.081	-0.727	0.061	0.543	0.209	-0.112	0.322	-0.437	-0.47	0.746	-0.016	1.1	0.128	0.463	0.094	0.055	0.998	2.541	0.926	0.601	3.106	1.244	-0.325	-0.013	0.029	0.628	-0.683	-0.585	2.517	1.713	-1.087	0.043	0.899	0.336	0.341	3.188	-0.519	-2.436	0.004	1.372	-0.011	10.214	0.866	-1.216	0.07	2.345	-1.111	0.071	0.821	-0.161	0.1	0.816	0.268	0.076	0.055	0.066	0.273	0.344	0.812	0.941	1.625	-0.019	0.588	0.42	0.688	1.21	-0.508	0.986	-0.132	-0.315	-0.343	-0.37	-0.163	-0.93	-0.092	0.403	-0.374	-1.105	0.025	0.798	0.929	0.577	-0.288	1.088	0.131	-0.905	-0.671	0.999	-0.949	-0.409	-0.685	0.184	-2.243	-0.342	0.705	0.459	0.042	0.074	-0.446	-0.332	-0.66	0.953	0.991	-0.271	-0.079	-0.507	0.555	-0.235	0.003	-0.448	0.175	1.489	-0.61	0.473	1.333	-0.384	-0.108	0.835	1.798	0.639	1.536	0.012	0.582	-1.595	0.22	-0.302	0.234	0.127	0.729	0.287	0.95	0.588	-2.062	0.432	0.544	0.241	-4.502	0.451	-0.166	0.088	0.055	-0.109	-1.969	-2.225	-0.124	-1.14	-1.157	-0.079	-1.546	0.035	0.272	-0.491	0.31	-0.16	-0.0	-0.332	0.063	0.829	0.675	0.701	0.067	-1.208	1.038	0.006	0.067	1.117	0.319	-0.627	-0.664	-0.614	0.388	0.813	0.201	-0.08	0.222	-1.038	-0.607	-0.127	2.316	1.042	1.342	0.02	0.251	-0.07	1.0	0.635	-0.097	0.148	0.053	-1.729	-0.455	-1.721	0.119	-0.251	-4.607	0.24	-0.644	0.128	0.492	0.18	0.22	-0.065	0.047	4.591	0.179	0.686	0.333	0.764	0.196	1.941	0.334	0.687	0.469	0.351	0.71	-1.318	0.08	-0.876	-0.166	0.975	-0.304	0.628	-0.629	-0.25	1.008	-0.397	-1.081	1.13	0.495	1.449	-2.924	-0.56	-0.402	1.932	-0.223	-1.248	1.041	0.011	1.918	0.873	0.018	0.763	0.054	0.244	1.187	0.216	-0.095	-0.475	0.19	1.057	-3.211	0.152	-0.522	-0.557	0.399	-0.327	-0.345	-0.032	0.787	-0.467	0.091	0.443	-2.841	1.47	-0.377	0.553	-0.014	-0.664	0.059	1.022	0.359	0.126	0.584	-1.527	0.041	-1.529	0.121	0.939	0.764
X46985	X46364	-0.499	-0.561	-0.6	-0.141	0.48	-0.491	0.767	0.735	1.331	-0.108	0.302	-0.126	0.325	1.012	0.894	-0.28	0.968	2.182	-0.197	0.716	-0.086	-0.427	-1.689	1.012	1.444	0.487	1.117	-0.481	0.273	1.56	-1.521	-0.534	0.471	0.286	0.707	-0.659	-0.786	-0.264	-0.28	-0.651	1.012	-0.213	0.678	0.493	-0.166	-0.566	0.223	2.376	0.94	-0.287	-1.219	0.244	0.022	-0.573	1.012	-0.487	0.294	0.015	0.688	1.964	0.049	-3.124	-0.935	0.425	-0.151	-0.821	0.043	0.429	-0.385	-0.212	-0.298	0.383	-1.331	0.428	0.86	0.059	0.44	-1.003	-1.145	-0.58	-0.567	0.812	-2.333	-0.29	0.455	-1.747	-4.429	-1.916	0.049	-0.739	-0.138	-0.026	0.293	0.819	-0.105	-0.043	-0.171	0.515	0.369	-0.403	1.556	0.65	-0.068	0.961	0.047	2.018	0.54	0.835	0.335	-0.915	0.025	0.645	-1.203	1.933	0.255	0.791	-0.051	-0.766	1.012	1.426	-0.612	-0.282	-1.671	1.012	-0.12	0.856	-2.09	-0.274	-1.676	0.159	0.808	-0.522	0.833	0.317	-0.066	-0.685	-0.203	-1.144	0.856	-1.656	0.931	0.071	-1.255	-3.163	-0.53	-0.748	-0.179	1.771	-0.529	-0.048	1.012	1.012	-0.438	1.012	0.435	0.057	0.974	-2.188	-0.245	0.471	1.012	0.161	0.951	0.968	-0.556	0.424	0.831	-0.244	0.774	-0.051	0.583	0.362	0.003	-0.438	0.696	0.903	-0.09	0.253	0.894	-0.18	0.26	0.765	0.931	-2.173	-0.26	1.012	0.34	-0.193	0.717	0.307	-0.444	-1.513	-0.63	-0.203	0.023	0.586	0.644	-0.145	-0.064	-0.072	-0.38	-0.463	1.012	0.561	0.29	-0.23	0.055	-0.02	-0.537	-0.452	-0.175	-0.174	0.059	0.337	0.038	0.581	1.012	0.891	-1.589	1.012	1.012	-1.308	0.53	-0.006	-0.597	3.21	-0.505	0.113	0.445	0.211	1.215	0.069	-0.477	0.401	-0.99	-0.217	0.517	-0.376	-0.149	-1.307	-0.016	0.061	0.033	0.126	-0.408	-0.413	0.034	-0.636	1.196	0.047	1.755	-0.022	-0.047	0.79	-0.284	0.462	-0.484	1.012	0.014	-0.483	0.341	2.011	0.019	0.696	1.012	0.19	0.045	0.284	0.524	-0.539	-0.144	-0.63	0.477	-1.331	-0.865	1.012	0.096	-0.986	1.209	-1.885	-0.486	0.266	0.557	0.014	0.121	0.163	-2.301	-2.441	0.395	-0.046	-2.667	0.606	0.269	0.679	-2.98	0.866	-1.447	0.164	-0.276	-1.09	0.899	-0.578	-0.216	0.754	0.028	0.206	1.012	0.306	-0.11	-0.183	0.142	-0.261	-0.138	0.53	0.588	0.625	1.066	-1.549	-0.125	1.012	-0.058	0.458	-0.201	-0.939	-1.524	1.012	-0.483	0.989	0.822	-0.895	-0.164	-1.382	2.358	-0.259	0.335	0.842	0.349	0.216	0.375	0.093	0.559	-0.007	0.105	0.688	-0.106	0.121	-2.838	-0.3	-1.178	0.36	-0.385	-0.448	1.012	0.044	1.272	2.312	0.321	-0.625	0.279	0.106	-0.03	0.442	0.31	0.916	-0.785	-0.437	0.552	0.571	0.672	0.407	1.012	-0.318	0.2	-0.519	-0.685	-0.255	-0.382	-3.289	-0.073	1.012	-0.99
X46985	X47955	0.819	0.051	-0.0	2.38	0.572	0.544	-0.936	0.329	0.419	0.67	0.224	0.109	-0.079	1.398	-0.126	-0.069	-0.309	1.006	0.063	1.398	0.305	-0.108	-1.286	1.398	0.691	1.398	-0.851	0.498	1.912	-0.412	0.425	0.338	1.398	1.398	0.499	0.28	0.521	0.382	2.49	0.16	1.398	0.064	0.682	0.351	0.09	0.707	0.26	0.413	0.422	0.56	-2.245	0.047	0.201	1.398	1.398	0.805	1.764	-0.03	0.38	0.426	0.037	-0.181	-1.715	0.211	0.101	0.233	0.097	-0.11	0.324	-2.396	0.17	0.81	0.655	1.425	-0.072	0.249	0.272	0.306	-1.345	1.398	-1.08	0.032	0.917	0.891	-0.363	-1.158	0.115	-0.213	-0.064	1.324	0.178	0.201	0.376	0.646	0.155	0.282	0.216	-0.143	0.726	0.538	-0.331	0.264	-0.052	0.414	0.274	1.052	1.398	1.04	-0.034	-1.554	-6.996	-2.702	1.398	0.263	0.495	0.275	0.301	0.064	1.398	0.303	-1.142	0.217	0.487	1.398	0.341	-0.177	-1.719	0.313	-1.11	1.398	-0.229	0.364	0.613	0.32	0.96	0.596	0.218	-0.159	0.515	0.323	0.348	1.04	1.619	2.205	1.244	1.168	0.939	-0.106	-1.229	0.169	1.398	0.608	-0.387	1.398	-0.1	0.22	0.034	-2.049	0.197	0.248	0.517	1.066	0.984	0.326	1.398	-3.365	0.853	1.305	0.267	0.944	0.343	0.143	0.397	0.116	1.881	0.563	0.233	1.083	0.152	-0.369	0.266	0.353	0.907	0.809	0.398	1.398	0.009	-0.446	0.113	0.727	-0.628	0.335	-1.493	0.023	0.523	-0.509	0.726	1.398	0.265	0.279	-0.084	0.325	1.398	-1.343	-0.073	-0.177	0.369	0.477	0.249	1.214	0.164	-0.158	0.22	0.539	0.092	0.331	0.957	0.461	0.393	1.398	1.398	1.292	1.023	0.085	0.82	-1.381	-0.162	0.366	0.453	0.179	-1.322	0.355	1.025	1.112	-0.316	1.007	-0.305	0.253	-2.066	1.073	0.209	0.161	0.261	-0.764	0.123	-4.439	0.251	-0.192	0.56	0.276	1.227	-0.262	0.344	-0.035	0.332	0.229	0.423	-0.167	-0.014	-1.088	-0.303	1.019	0.295	1.409	0.106	0.57	0.258	-0.108	0.313	-1.895	0.016	0.115	0.328	0.461	-1.021	-0.407	1.398	-0.098	0.9	0.633	1.398	0.736	0.238	-0.456	0.434	0.583	1.398	1.398	0.316	-1.363	0.341	0.799	0.457	0.695	0.139	-0.397	-0.77	0.696	0.481	0.818	0.705	0.161	0.372	0.268	0.16	1.396	0.215	0.523	1.431	-1.388	-0.496	0.353	0.508	1.398	0.733	0.151	0.181	-0.363	0.288	1.398	0.27	0.582	0.351	1.944	-0.268	0.7	1.398	1.003	0.759	0.509	1.007	0.033	-2.431	0.325	0.103	1.398	1.398	0.214	0.762	-0.058	1.398	-0.062	0.196	0.947	0.125	0.274	0.368	0.414	1.258	0.046	0.366	0.306	1.398	-1.475	0.609	1.283	0.233	0.533	-0.501	0.372	0.321	-0.636	-0.025	-0.794	-0.748	1.398	-0.097	0.22	0.403	0.508	1.398	-0.684	0.195	0.463	-0.549	0.348	-0.051	-0.806	0.125	0.603	-1.819
X46985	X47788	-0.592	-0.012	-0.038	1.884	-0.354	0.619	-0.087	0.459	-0.61	0.806	0.038	0.405	1.094	0.931	-0.063	0.163	-0.014	-0.323	0.355	0.667	0.492	-0.46	1.417	0.049	1.757	0.931	-0.699	0.595	0.425	1.0	1.147	-0.07	-1.411	0.944	-1.978	-0.197	-0.725	-0.181	0.769	0.921	-0.637	0.026	1.316	-0.894	-0.121	0.989	-0.123	-0.569	-0.875	0.2	0.617	1.014	0.102	0.746	-0.027	-0.322	1.906	-1.942	0.347	-0.024	-1.944	-0.264	1.036	0.462	-0.153	-0.952	0.124	0.415	0.689	-2.113	1.096	0.674	-0.537	-0.433	-3.418	-0.004	-0.067	-0.352	1.841	0.037	-0.071	0.179	0.509	-1.328	-0.053	-1.68	-0.087	-1.011	0.053	4.115	0.085	0.146	0.254	0.184	-0.061	0.246	0.059	-0.317	0.569	-0.174	-0.135	-0.035	-1.28	-0.328	0.132	2.239	0.649	-0.322	0.072	-1.569	0.401	0.678	-0.404	1.563	0.651	0.889	0.337	0.903	0.173	-0.076	0.035	-0.048	-0.574	1.075	-0.691	0.879	2.332	-0.598	-0.219	-0.125	1.365	0.952	0.839	-0.469	0.831	0.583	0.175	0.097	1.357	1.03	0.172	1.082	0.803	3.084	1.425	-1.258	0.252	1.313	-0.703	0.141	0.826	0.294	-0.917	0.844	0.982	0.152	0.419	-0.904	0.502	-0.012	0.763	0.041	1.431	-1.451	0.242	0.207	0.606	0.556	0.779	0.544	-0.424	-0.174	0.263	0.494	-0.507	0.416	0.131	0.799	-0.781	-0.231	0.013	0.642	0.979	0.393	-0.173	1.084	0.174	-1.623	0.843	0.542	-0.841	0.647	-2.019	0.112	-0.262	-1.039	0.607	1.062	-0.108	0.113	-0.257	-0.5	0.226	0.558	0.881	0.061	0.159	-0.82	0.045	0.429	0.317	-0.463	0.112	-0.649	-0.077	1.04	0.851	-0.295	0.508	0.015	0.833	-1.745	1.238	0.068	0.011	-0.138	0.596	1.191	0.1	0.2	0.532	0.25	0.434	3.206	-1.395	-0.403	0.436	0.181	-2.017	-1.798	-0.597	-0.306	0.13	1.662	-2.403	-2.364	0.431	-0.706	-0.688	-0.248	-0.911	0.422	0.261	-0.083	0.173	-0.089	0.061	-2.258	0.072	0.052	1.307	0.608	0.195	-0.369	0.192	0.328	0.149	-0.018	0.475	-2.056	-0.25	-1.056	-0.282	-1.318	0.402	-2.116	-1.456	-0.217	1.82	1.662	-0.541	0.244	-0.563	0.156	0.601	0.598	0.463	-0.223	-0.05	0.143	0.037	0.544	-0.234	1.221	-0.499	-0.129	-0.719	0.708	-0.266	0.242	-3.909	0.12	0.263	0.256	0.143	-0.867	-2.665	1.51	-0.234	-1.132	0.225	1.662	0.069	1.662	1.662	-0.521	0.734	-0.085	-0.598	0.501	0.641	1.662	0.336	0.838	1.576	1.351	-0.126	-0.106	0.43	-0.049	-0.457	1.159	1.242	0.294	-1.812	1.5	-0.299	0.599	1.662	0.073	0.751	-0.551	0.057	-1.354	0.21	0.165	0.807	0.502	8.538	0.082	0.438	0.616	1.024	1.048	-0.098	-1.258	-0.147	-0.544	-1.336	0.214	0.235	1.662	-0.815	0.015	-1.253	0.597	0.464	0.377	0.363	0.105	0.495	1.643	-0.367	-0.383	0.4	1.662	-0.37	-0.057	0.183	-0.388	0.391
X46985	X46733	1.397	1.302	0.823	-1.645	-0.75	-0.131	-0.59	0.203	1.378	1.397	1.397	0.358	-2.082	-0.587	-0.883	-0.193	-0.119	1.039	-0.046	-1.695	0.552	-1.224	-3.109	-0.166	-1.28	1.397	0.804	0.121	0.708	1.122	1.033	0.852	-0.531	1.397	-0.69	-0.191	-0.324	0.386	0.136	1.665	1.397	0.276	0.708	-0.522	-0.503	-0.261	-0.172	1.678	-1.071	0.106	-4.75	-0.032	0.026	-1.277	-0.011	0.442	1.914	-0.486	-1.824	-0.17	-1.202	-0.168	0.94	-0.891	0.086	1.691	0.068	0.517	0.789	-2.805	0.089	0.285	-0.038	-1.275	0.292	0.331	-0.0	0.713	4.239	-1.439	0.446	0.349	-0.241	-0.95	0.29	-0.423	-1.146	1.074	1.595	1.33	0.116	0.064	-0.532	-0.945	0.446	-0.252	0.304	-0.194	-0.238	0.051	1.149	0.24	-0.185	-2.723	0.074	0.04	-0.935	-1.132	1.397	0.003	-0.975	0.505	0.862	-1.565	-0.523	-0.136	-0.379	0.148	0.274	0.684	1.052	0.273	1.092	0.437	-0.874	-1.2	0.713	-0.486	-0.058	-0.358	0.895	0.984	0.398	-0.147	-0.059	2.242	0.101	-2.533	1.439	-0.586	1.397	1.397	-0.007	5.296	-0.748	-1.028	0.23	2.509	-0.96	0.105	1.397	0.945	-0.305	1.397	0.403	0.074	0.397	0.091	0.135	1.397	0.171	-1.168	1.349	0.182	-1.707	-1.13	-0.346	0.172	0.145	0.051	-0.07	-0.574	-0.595	0.613	-0.56	1.071	0.112	0.617	-0.132	-0.081	0.346	-0.389	0.639	1.397	-0.071	1.397	0.229	-1.889	-0.54	-0.315	1.681	0.018	-1.575	-0.122	-0.089	-0.863	0.051	0.566	-0.005	-0.117	-0.134	-0.122	0.402	-0.162	-0.615	0.122	0.353	0.426	0.451	-0.022	0.047	-0.117	0.258	0.445	-0.914	1.397	0.744	0.067	0.664	0.088	1.284	-1.401	1.397	0.032	-0.995	1.911	0.588	-1.268	0.152	0.191	0.215	-0.054	0.584	2.513	-2.312	-0.81	0.765	0.344	-3.004	1.159	0.329	0.086	0.062	-1.781	-2.34	-1.998	-0.863	0.585	1.169	-0.114	-1.455	0.116	0.107	-0.409	-0.135	0.19	-0.296	0.073	-0.015	0.989	-0.428	-0.097	-0.046	0.561	-0.968	-0.424	0.037	0.114	0.742	-1.491	0.469	0.003	1.397	-0.38	1.397	-0.071	1.397	1.05	-0.791	-0.27	0.568	1.397	-1.122	-0.015	0.205	-0.44	1.397	-0.123	0.344	-0.007	-1.718	0.898	-0.074	1.397	0.324	1.397	-1.776	0.66	-0.156	0.475	0.563	0.341	0.174	0.23	0.016	-1.425	0.537	-0.072	0.811	0.3	0.109	-1.27	0.937	-0.372	0.095	-3.092	-0.745	-0.037	0.137	0.449	-0.101	-0.505	-0.013	4.435	0.955	0.894	0.28	0.315	-0.53	-0.606	-0.12	1.803	0.504	0.161	-1.308	0.993	-0.908	-0.205	1.397	-0.16	0.954	-0.137	0.11	0.48	0.182	0.151	1.397	-0.231	-0.897	0.487	-0.463	0.131	0.537	0.75	-0.663	-0.039	0.141	-1.353	-0.529	-0.63	-0.113	1.397	0.74	-0.601	-0.389	0.902	-1.985	-0.191	-0.119	-0.576	0.984	-0.448	0.21	0.687	0.302	-1.71	-0.213	0.005	0.026	-0.953	-0.037
X46985	X47959	0.529	0.709	0.439	1.748	-0.168	0.25	0.523	0.462	0.078	0.268	0.162	0.698	1.814	1.477	-0.77	0.592	0.466	0.669	0.357	1.477	0.453	-0.027	-0.683	1.477	0.31	1.477	1.357	0.437	0.288	1.019	0.23	0.183	1.477	1.477	-0.172	0.111	-0.286	0.518	2.769	1.076	1.477	0.297	0.862	0.097	0.015	-1.257	0.15	1.449	0.834	0.306	3.83	0.538	0.24	1.477	1.477	0.449	1.667	1.477	-0.603	0.75	-0.04	-0.27	-2.204	0.462	0.359	0.815	0.32	0.885	0.437	-4.49	0.728	0.139	0.616	3.221	1.477	0.285	-0.51	0.326	1.813	-0.151	0.279	0.101	-2.34	-1.271	0.233	0.042	-0.713	0.46	-0.03	-0.38	0.384	0.328	-0.729	0.673	0.391	0.114	0.225	1.344	-0.615	0.469	0.841	0.392	-0.798	0.201	0.319	0.594	1.477	0.59	0.294	0.614	-0.279	-0.393	1.477	0.932	-0.384	-0.151	0.215	0.834	1.477	0.725	-1.526	0.341	0.317	1.477	-0.097	0.626	0.24	0.21	-0.317	1.477	0.266	0.156	-0.159	-0.756	-0.697	0.699	0.385	0.027	0.529	0.851	0.401	1.186	1.142	1.81	0.484	-0.077	0.253	2.277	0.613	0.237	0.511	1.477	0.271	1.477	0.259	0.327	0.574	-1.141	0.522	-0.191	-0.132	1.166	0.699	-0.666	1.477	0.611	-0.25	0.097	-0.502	0.328	-0.221	0.273	-0.586	0.653	-0.758	0.544	0.304	0.24	0.544	-0.895	0.404	-0.176	0.455	0.46	0.53	1.477	0.303	-0.666	-0.829	-0.279	2.09	-0.335	0.366	0.114	0.036	0.53	1.477	1.477	0.243	0.273	0.119	0.737	1.477	1.477	0.068	0.581	-0.287	-0.427	0.185	0.037	0.393	0.149	0.241	0.357	0.238	-0.259	-0.009	0.287	-0.006	1.477	1.032	0.586	0.864	0.211	1.168	1.545	0.373	0.398	0.001	0.298	0.077	0.394	0.511	1.712	0.797	-1.635	1.134	0.388	0.633	1.01	0.345	0.237	0.25	0.444	-0.642	-1.202	-0.714	-0.027	0.216	0.31	-0.495	0.246	0.222	-1.508	0.061	0.362	0.12	-0.533	0.189	-0.474	0.536	1.474	0.33	-0.654	0.504	0.392	0.32	1.103	0.211	-0.625	0.305	0.43	-0.957	-0.077	-0.572	0.504	0.82	-2.314	0.003	0.877	0.945	-0.128	0.708	0.204	-1.243	0.09	0.685	-0.778	0.425	0.307	-2.812	1.606	0.294	0.795	0.08	0.185	-0.171	-0.06	0.173	-2.54	1.202	0.404	0.221	0.869	0.315	7.336	0.54	0.621	-0.185	0.134	0.312	0.822	0.333	0.609	1.477	-0.017	0.651	0.231	0.349	-0.244	-0.098	0.405	-0.205	-0.041	0.778	-0.513	0.892	-0.944	1.477	-2.146	0.541	-3.186	-0.392	0.372	-0.366	1.477	0.605	0.622	0.918	0.246	0.368	0.026	0.31	0.524	-1.199	-0.638	0.499	0.328	0.004	1.0	-0.239	0.16	0.644	-1.098	0.056	-0.433	0.061	0.394	-0.974	0.49	0.371	-0.006	0.495	0.488	0.775	1.009	0.345	0.269	-0.09	1.7	1.477	0.622	0.334	0.189	1.033	-0.646	1.096	1.062	0.334	1.054	-1.795
X46985	X47664	-0.834	0.144	0.396	-0.552	0.177	0.139	-1.744	-0.337	-0.534	1.16	-1.113	0.213	-0.189	1.16	-0.106	0.195	-0.464	0.512	-0.054	-2.047	0.013	0.742	-0.417	0.091	-1.46	-1.015	1.221	1.103	-0.771	1.051	0.718	0.589	-0.458	-1.143	-0.595	-0.208	-0.786	-0.209	0.984	-0.12	-2.234	0.267	-1.734	-0.232	1.16	-1.06	0.07	0.672	0.916	0.028	-0.122	1.386	0.024	0.349	0.051	-0.023	-0.29	1.16	-0.52	-0.645	0.111	0.762	-1.092	-1.901	-0.019	-0.244	0.058	3.418	-0.164	-0.093	-0.132	-0.113	0.458	1.853	1.16	-0.127	1.16	-1.174	0.517	-0.79	0.665	-0.124	-0.319	0.557	-1.817	0.441	-0.44	-0.495	0.176	-1.967	-0.097	0.007	-0.148	0.758	0.217	0.261	-0.054	0.313	-0.366	0.775	0.055	0.28	0.766	-0.459	0.078	1.804	-0.319	-1.041	0.918	-0.489	-0.683	0.048	1.16	0.77	0.691	-0.17	0.176	0.845	1.16	-0.574	-0.37	-0.364	-0.794	1.16	0.711	0.288	-0.354	0.087	-1.348	-0.022	-1.08	1.822	-0.121	-0.243	-0.16	3.024	0.13	-1.243	-0.573	-0.26	0.034	0.792	2.471	2.239	-0.09	-0.087	1.382	2.1	1.149	0.048	1.16	1.16	-1.043	0.407	0.457	0.053	-0.662	-0.179	0.166	-0.385	0.336	3.625	0.965	0.391	0.05	0.386	-0.925	-0.426	0.652	1.16	-0.809	0.997	0.011	0.028	-0.448	-0.506	0.049	0.478	0.035	1.16	-0.106	-2.713	0.283	0.503	0.149	1.16	0.107	0.227	-0.033	0.395	-0.507	-0.859	0.316	-0.246	0.916	-0.439	1.16	0.44	-0.072	0.07	0.193	0.349	1.16	0.317	0.892	0.005	-0.12	-0.786	1.521	-0.521	0.664	0.088	0.092	-0.425	0.93	-0.171	1.16	-0.071	1.16	-0.421	1.16	0.863	-0.386	-0.016	0.837	-0.436	-0.432	1.16	0.508	-0.171	-0.832	0.236	0.136	1.535	0.957	-0.773	0.248	0.083	-2.476	-1.536	-0.121	0.083	-0.002	0.02	-1.639	-0.137	0.019	0.181	-0.291	0.089	-0.964	-0.588	-0.23	-2.837	-0.753	-0.21	-0.56	1.16	0.009	1.16	0.565	0.787	-0.127	-1.564	0.637	0.094	0.043	-1.551	-0.781	0.341	0.14	-0.587	0.332	-0.437	-2.296	-2.158	-1.076	-1.154	0.289	1.16	-0.829	0.87	-0.405	0.088	0.125	-0.334	1.16	1.16	0.426	0.154	-0.829	1.133	0.344	0.33	0.626	1.16	-1.713	-0.295	1.69	-0.514	1.16	-0.147	0.233	0.735	0.035	-2.912	-0.438	-0.815	0.533	-0.876	0.178	1.16	0.787	1.16	1.16	1.16	0.84	-0.285	0.127	1.16	-0.556	0.68	0.387	0.163	-0.06	1.16	1.16	-0.99	0.615	-1.053	0.142	-1.627	-1.555	0.101	-0.166	0.778	0.755	1.16	0.062	0.097	-0.539	0.03	0.067	0.631	1.029	0.187	-1.387	-0.544	-0.868	1.16	-0.719	-0.234	0.904	-1.197	-0.524	2.636	-0.063	-1.35	-1.942	-0.172	0.037	-0.134	-0.267	0.31	-0.336	0.818	-0.374	-0.704	-0.37	2.159	1.16	1.417	0.405	0.3	0.051	-3.116	1.16	0.564	-0.0	0.398	-0.934
X46985	X47971	1.118	-0.848	0.388	0.384	0.621	0.517	-0.863	0.111	0.38	0.398	0.54	-0.073	1.85	0.354	0.367	-0.406	0.1	0.399	0.148	-0.324	0.138	0.512	2.466	-0.064	-1.515	0.262	0.98	0.373	-1.419	0.386	0.694	0.84	-0.474	0.355	-0.075	0.327	1.028	0.116	1.73	0.659	0.299	-0.098	-2.165	0.389	-0.168	-0.161	-0.143	1.377	-1.59	-0.112	-4.364	-0.252	0.043	0.188	-0.645	-0.077	0.468	0.374	-0.479	0.057	0.842	1.06	-0.485	-0.661	0.11	0.609	0.037	1.035	-0.533	-2.864	-1.191	-0.732	-1.279	-1.102	1.424	-0.082	-2.668	-0.221	-0.124	0.269	-1.508	0.247	-1.307	0.258	-0.099	-0.777	0.729	-0.079	-0.52	0.164	-0.208	0.046	-0.768	-0.584	0.169	0.032	-0.004	2.213	0.074	0.109	0.832	0.375	-1.047	-0.367	0.076	-1.602	1.424	0.067	0.454	0.417	0.716	1.16	1.424	1.016	0.666	0.615	0.27	-0.437	0.762	0.964	0.016	-0.309	1.491	1.424	0.905	0.081	-2.96	-0.035	0.342	1.424	0.98	-0.419	0.703	0.421	0.287	-1.317	-0.186	0.473	0.529	-1.014	-0.804	0.715	-0.968	3.05	-1.369	-1.346	-0.071	-2.316	-0.982	-0.037	1.424	-0.283	-1.103	0.456	1.185	0.069	0.041	1.064	0.198	-0.416	0.912	1.211	0.576	0.876	1.424	0.079	0.701	0.214	-1.062	0.549	-0.695	0.236	0.656	0.134	-1.754	0.965	-0.172	0.385	1.064	1.424	0.159	1.135	0.208	-0.499	-0.183	1.424	-0.01	-0.251	0.282	0.248	2.733	-1.574	-0.31	0.157	0.548	-1.102	1.424	-0.718	-0.119	0.014	-0.369	-0.388	1.424	-0.676	-0.407	0.166	-0.373	0.621	-0.023	0.006	-0.053	-0.152	0.106	0.128	-0.336	-2.245	1.315	0.027	0.295	1.424	1.052	0.086	0.8	-0.049	-0.666	3.035	0.637	-0.651	0.478	-0.137	0.709	-0.423	1.546	3.882	-0.886	0.07	0.067	-0.336	0.151	0.488	0.571	0.016	0.06	-0.629	-0.68	0.406	0.108	1.424	0.579	-0.054	1.638	-1.401	0.129	-1.528	-0.055	-0.114	-0.537	0.989	0.061	0.734	0.462	5.234	0.102	-0.015	-0.082	-0.2	-0.185	-0.271	0.583	-0.392	0.074	0.328	-2.652	-0.663	0.685	-0.01	1.424	1.227	-1.737	0.826	-0.25	-2.437	-1.773	0.018	-0.016	-0.088	0.457	-0.922	0.196	-0.194	-2.747	1.988	0.466	0.724	-0.464	0.156	-2.905	0.611	-0.263	0.441	0.095	0.346	0.082	1.424	0.062	0.24	-0.737	0.221	0.613	-0.462	0.234	-2.667	-0.461	0.406	-1.453	-0.635	1.026	1.424	0.21	0.681	0.198	-0.668	0.467	1.019	-0.299	-1.871	0.531	-1.253	-0.01	1.424	-0.425	0.027	-1.946	0.13	0.78	0.661	0.001	0.718	0.101	0.158	-0.036	-0.261	0.171	0.205	0.033	0.13	-0.615	0.418	-0.111	-0.472	0.034	-2.708	0.828	-2.336	0.624	1.423	0.676	-0.11	-1.185	0.221	-0.037	-0.223	0.09	-0.212	-1.573	0.21	0.353	1.424	0.239	-2.108	1.424	0.373	0.476	0.828	1.156	-1.745	0.009	-1.201	0.014	-0.03	-0.924
X46985	X47441	-0.92	0.871	0.5	0.328	1.796	0.291	1.43	1.796	1.408	-0.503	1.796	-1.207	0.418	-1.137	-1.466	0.431	0.122	0.273	-0.583	1.252	0.111	0.299	0.259	-0.226	0.605	0.576	-0.175	0.296	-0.403	-0.096	-0.138	-0.129	0.208	-0.1	-0.307	0.165	1.796	0.795	0.88	0.108	1.796	0.091	-0.104	-0.547	-0.062	-0.3	0.029	-0.018	1.717	0.276	-0.996	-0.64	0.09	-0.098	1.796	-0.388	1.126	0.128	-1.373	-0.129	-0.64	0.247	0.135	0.029	0.325	-0.17	-0.019	2.417	0.055	-3.88	0.193	-0.333	0.736	-4.426	-0.872	0.144	1.153	0.209	1.603	-0.267	0.083	0.026	-0.617	-0.494	-0.326	0.968	-1.115	0.002	0.476	0.511	0.196	0.091	0.082	0.355	0.285	0.062	0.037	0.941	-0.914	0.63	0.142	0.188	-1.594	-1.506	0.103	-0.198	-0.68	0.118	-0.268	-1.296	0.212	-0.056	-1.053	-0.17	0.54	0.334	0.053	0.152	-0.432	-2.196	0.483	0.281	0.43	1.796	0.645	-0.227	0.098	0.48	0.01	-0.293	-0.911	-0.129	0.04	-0.552	-0.239	-2.793	0.024	-0.444	0.373	4.982	-0.18	0.086	-0.062	1.417	0.751	0.373	0.625	1.132	0.483	0.111	-1.694	1.796	0.419	-0.716	-1.854	0.077	0.209	-1.688	0.015	-0.663	0.191	0.39	-0.595	-0.236	1.796	0.008	-1.15	0.351	1.796	1.796	0.034	-0.113	-1.405	0.335	4.706	-0.433	0.108	-1.644	-0.759	-0.108	-0.088	-1.943	-0.179	0.326	0.308	-0.839	0.056	0.719	-0.479	-1.759	-0.04	-0.193	0.607	0.177	-0.002	-0.538	-0.24	1.796	-0.233	0.074	0.285	0.326	1.796	0.495	-0.072	-0.047	0.028	0.758	0.675	0.263	0.137	-0.806	-0.016	-1.442	-0.141	-0.028	-0.354	0.787	-0.396	-0.409	1.796	0.558	1.796	0.091	-0.291	0.065	0.27	0.42	-0.759	-0.395	0.372	0.025	0.896	0.803	1.937	1.16	1.796	0.182	-4.151	0.301	0.157	0.11	0.094	0.1	0.583	-0.945	-0.01	-1.206	-0.174	0.116	-0.003	-0.677	0.155	0.404	0.149	0.06	-0.322	-1.239	0.069	-0.857	0.75	-0.8	0.144	-0.395	0.922	0.124	-0.009	-1.779	0.056	-0.867	0.114	0.565	0.812	-0.235	-0.22	-0.898	0.442	-0.001	0.244	-0.445	-0.379	1.046	0.111	0.09	1.064	0.126	1.796	1.796	0.148	-0.067	-1.149	-0.166	0.24	-0.026	-0.553	0.858	-0.716	0.008	-0.387	-0.231	-0.167	0.191	-0.002	1.796	-0.097	4.888	0.588	-0.069	-0.034	-0.538	0.12	-0.075	0.682	1.796	1.796	1.796	0.599	-0.308	0.042	0.359	-0.683	0.179	-0.337	-0.753	0.123	1.796	1.796	-1.286	0.04	-0.175	0.355	0.733	-0.328	0.384	-0.461	0.795	0.151	0.348	1.796	-0.295	1.796	-1.885	0.107	0.735	-0.971	0.145	1.796	-1.006	-4.451	1.129	-0.674	0.26	-0.377	-0.511	-0.581	0.047	0.068	1.158	-1.464	0.299	0.455	-0.279	0.915	-0.121	1.796	-0.018	-0.04	-0.423	0.188	-0.51	0.808	0.295	0.097	1.037	-0.464	-0.428	-0.341	0.255	0.125	0.94	-0.436
X46985	X46417	0.156	0.844	0.386	1.065	0.429	-0.012	-0.231	0.839	1.269	0.953	0.156	0.472	-0.058	1.412	-0.833	-0.605	-0.36	-0.217	0.131	1.412	0.362	-0.071	-0.452	-0.512	0.519	1.412	-0.082	0.069	0.082	1.014	0.726	0.472	1.412	0.792	0.654	0.471	0.78	0.279	-1.361	0.997	-0.134	0.411	-0.246	-3.043	-1.296	0.314	-0.144	1.641	-1.514	-0.425	2.175	-0.796	0.089	1.412	-2.879	-0.752	0.434	-0.009	0.672	0.821	0.4	-0.638	-0.43	-0.021	0.037	-0.176	0.204	2.65	0.36	-1.169	-0.208	1.109	0.927	0.488	0.558	0.311	-0.103	1.336	3.511	0.767	1.298	0.334	0.512	-1.064	0.267	-1.596	0.301	1.009	-0.022	0.035	0.168	0.212	0.365	-0.667	0.335	0.141	-0.096	1.725	-0.197	0.136	1.018	0.326	0.249	-1.313	0.144	0.796	0.267	0.775	-0.196	-0.678	-0.955	0.897	0.275	0.934	0.695	-0.924	0.184	0.777	0.503	-0.11	0.116	0.066	-1.396	1.412	0.393	-1.038	-0.127	0.179	-3.157	1.412	1.155	-0.323	0.424	-0.299	0.969	0.796	-0.217	2.316	0.364	-1.518	0.398	1.336	1.409	3.998	0.879	-0.222	0.241	1.824	-1.224	0.205	1.412	1.412	-0.264	1.412	1.226	0.262	0.338	0.78	0.036	0.7	-0.085	0.689	1.412	0.094	1.412	0.234	0.734	-0.354	0.287	0.355	0.768	-0.031	-0.041	0.912	1.982	0.792	0.133	0.324	0.23	0.311	0.318	0.078	1.149	0.828	0.04	1.412	0.215	2.163	0.132	-3.329	1.896	-1.129	-2.479	-0.102	0.341	-1.607	1.412	1.412	0.096	0.284	-0.216	-0.255	1.412	1.412	0.18	-0.054	0.327	-0.348	-0.327	-0.343	0.301	-0.22	0.014	0.956	-0.666	0.79	0.976	0.234	-0.135	1.412	1.237	0.406	0.653	0.086	0.203	2.075	0.46	0.118	0.497	-0.358	-0.451	0.285	0.674	1.409	1.84	-0.003	1.412	0.31	1.716	0.25	0.308	-0.034	0.215	-0.251	-1.386	-0.682	-0.438	-3.007	-0.118	-0.007	-0.243	-0.694	0.228	-0.181	0.097	0.31	0.506	-1.566	0.248	0.79	0.296	-1.151	0.237	-0.282	0.003	-0.231	0.187	-0.058	0.677	1.112	-0.077	-0.77	0.334	0.426	1.412	-0.488	0.162	0.743	0.966	0.338	0.651	1.412	-1.07	0.149	0.604	0.67	0.485	0.333	0.279	0.234	-0.973	1.478	0.294	0.099	0.608	0.148	0.392	-0.164	0.332	1.077	0.839	0.139	0.429	0.208	0.233	4.86	0.437	0.846	-1.023	0.62	0.247	0.129	-0.423	0.764	0.318	-2.234	0.718	0.248	0.297	-0.445	0.136	0.753	0.686	1.436	-0.08	1.412	1.412	0.102	0.467	-0.973	-0.215	0.256	1.406	0.049	0.633	1.412	-0.887	0.343	1.412	0.241	0.372	-2.417	0.284	0.857	-0.022	0.275	0.378	0.305	-2.092	-0.811	0.481	-0.735	1.184	0.324	0.132	-0.826	0.16	-0.937	0.039	0.4	0.321	-3.287	-0.413	-0.055	-1.308	0.822	-0.45	0.785	-0.641	0.453	0.896	0.728	0.172	0.341	0.768	-0.47	0.758	0.331	0.128	0.315	1.412
X46985	X46632	1.119	-0.744	-0.765	-1.158	1.214	0.279	-1.505	1.055	-1.162	0.88	1.184	-0.225	-0.347	0.21	1.279	-0.784	-0.361	-0.78	-0.243	0.85	-0.422	-0.227	1.069	-1.173	-1.772	0.438	0.529	0.001	0.633	-0.666	-0.15	0.156	-0.597	0.575	-1.154	0.576	0.05	0.212	1.599	0.85	-0.74	-0.101	0.917	-0.515	-0.446	-0.93	0.19	-0.236	1.112	0.521	4.967	2.574	0.029	-1.269	-0.651	0.352	1.552	-0.872	0.997	-0.24	-0.756	-0.321	0.136	-0.304	-0.022	-0.561	0.052	1.279	0.219	0.335	-0.844	0.793	-0.183	-2.303	1.059	-0.218	0.436	-0.04	-1.62	0.8	-1.768	-0.043	-1.28	-1.171	-0.197	1.61	0.95	2.341	-1.084	0.959	-0.33	0.021	-0.428	-0.055	0.046	0.006	0.137	1.42	-0.269	-0.345	-0.702	0.147	-0.237	-0.673	0.015	-0.621	-0.09	0.761	0.205	-1.541	0.634	-2.155	0.478	-0.095	-0.033	1.174	-0.091	0.071	0.199	-0.11	0.101	-0.334	0.473	0.124	0.971	-0.159	-2.435	-0.29	-0.763	1.071	-1.531	0.248	0.151	1.039	0.692	-1.133	0.151	-0.489	0.045	0.334	-0.129	0.458	-0.27	-0.969	-0.439	-0.535	-0.223	-1.203	-0.402	-0.037	0.404	0.479	-0.894	0.65	0.495	0.053	0.178	-1.529	-0.027	0.358	0.463	1.832	0.963	0.288	0.549	0.612	0.366	0.123	0.415	0.922	0.684	-0.183	0.509	0.501	-0.522	0.113	0.082	-0.459	0.825	0.22	0.143	0.446	0.751	0.96	-0.004	0.748	-0.128	-0.745	-0.552	0.697	2.871	0.975	-0.277	-0.261	-0.635	-1.055	0.829	-1.759	-0.031	0.062	-0.436	0.998	1.152	0.402	-0.47	0.799	0.062	-0.841	-0.581	-0.809	-0.053	-0.217	0.096	1.073	-0.379	0.807	-0.733	-0.227	0.251	1.196	0.455	-0.77	0.545	-0.026	0.818	-1.725	-0.136	-0.739	0.143	0.171	-0.444	0.479	1.335	1.532	5.826	0.548	0.87	-1.756	2.954	1.218	0.572	0.02	-0.0	0.222	0.997	-1.502	-0.796	0.561	0.33	0.098	-0.246	-0.509	0.089	0.561	-0.027	0.299	0.728	-2.354	0.03	-2.475	0.52	-1.46	0.21	-0.978	-0.01	0.493	0.051	-0.265	0.018	-1.046	-0.042	2.513	0.016	0.237	-0.083	0.019	0.891	-0.406	-0.773	0.636	0.686	1.215	0.399	0.007	0.224	-0.141	-0.22	0.861	-0.064	0.119	-1.143	2.291	-0.221	-0.59	0.597	0.795	0.637	0.321	-0.422	-0.032	0.926	0.191	-1.994	0.601	-0.094	2.21	0.299	-0.061	-0.615	-0.726	0.154	0.582	0.357	0.978	0.865	0.52	0.802	-1.832	0.105	1.02	-0.161	-0.682	-0.059	0.549	-0.966	-0.016	0.444	-0.322	0.826	0.695	-0.129	1.349	-0.0	-0.221	-0.041	1.084	0.508	-0.984	0.724	0.042	-0.118	-1.473	0.092	-0.235	-0.21	0.079	0.474	-0.004	-0.985	0.289	-0.14	-0.398	0.806	-0.109	-0.129	0.083	-0.176	2.441	-4.272	-0.289	-0.22	-2.317	-2.629	-0.369	-1.325	0.048	-2.17	-1.924	0.189	0.232	1.12	0.383	0.224	0.371	-1.608	-1.749	-1.545	0.133	0.064	0.306	-0.588
X46985	X46656	1.003	1.092	-0.783	1.885	1.003	0.339	-0.32	0.11	-0.329	1.003	-3.625	0.554	-1.461	-0.724	1.003	0.823	-0.532	-1.011	-0.219	0.546	0.412	-0.409	3.421	-0.01	-1.685	1.003	2.365	0.946	0.311	0.347	-1.714	-0.507	-0.94	0.473	0.187	-0.999	0.726	-0.107	4.247	-0.734	-1.123	0.19	0.767	-2.543	-2.527	-1.032	-0.191	0.438	-1.706	-0.437	-3.505	2.114	0.072	-1.224	-0.211	-1.399	0.108	-1.151	0.77	-0.735	-0.843	-0.482	0.496	0.611	-0.178	-0.551	0.076	1.989	-0.044	1.803	0.562	1.003	0.195	3.314	-0.83	0.291	-2.523	-0.38	2.113	-0.105	2.967	-0.267	-0.544	1.003	1.003	-0.924	1.003	5.094	1.897	0.933	0.583	-0.002	0.294	1.003	0.239	0.143	0.257	-1.059	-0.464	-0.006	-0.837	-0.253	-0.456	-2.486	0.072	2.439	-1.056	0.4	-0.243	-1.371	-0.992	0.015	-0.452	1.536	-0.965	0.348	0.175	2.145	0.348	-1.08	0.27	-0.287	0.292	1.003	0.297	-0.29	4.633	-0.166	1.003	-0.107	0.072	-1.199	-0.063	-0.569	1.003	-0.763	0.33	3.165	1.905	-1.83	0.473	1.003	2.554	-3.972	0.984	-0.145	-0.609	3.327	-0.639	-0.043	0.369	1.003	-1.339	-0.253	1.003	0.097	-0.068	0.842	0.621	1.003	-0.679	-0.339	1.003	-1.906	1.003	-0.533	-0.514	-0.229	0.009	-0.478	1.003	-0.362	-0.348	-0.597	-1.191	-0.46	-0.092	-0.323	-0.689	0.567	-0.119	-2.376	1.003	0.496	-0.386	0.329	0.233	0.807	0.268	1.003	-0.367	-1.238	-0.294	0.305	0.305	0.239	1.003	-0.745	0.115	0.061	-0.505	-1.528	-0.606	1.003	-1.518	-0.5	-0.36	1.736	0.014	1.16	0.071	0.314	0.099	1.003	-0.086	-0.501	0.43	-0.327	-1.014	1.003	0.493	-1.492	-0.094	0.091	0.898	1.232	1.556	0.246	-0.797	-0.12	-0.693	0.392	-0.655	1.134	0.538	-0.131	1.003	0.284	-2.154	-1.313	-0.118	0.106	0.066	1.003	-1.007	-0.827	0.278	-1.25	-0.935	-0.036	0.159	1.44	-0.079	1.003	0.874	0.125	0.701	-0.09	0.087	-0.324	-0.883	-1.773	-0.083	0.725	1.003	-0.233	0.094	0.496	0.079	-1.025	-0.022	-0.873	1.003	0.586	0.198	1.003	0.474	-0.975	1.154	-0.01	-1.136	1.003	0.597	-0.013	-0.252	0.084	0.665	-0.777	0.005	-0.049	1.003	-0.288	-0.659	-1.085	0.702	0.663	-1.264	0.092	0.477	-0.556	0.332	-0.68	0.301	-0.326	0.056	-2.549	1.003	-0.14	-0.52	0.129	0.206	0.722	0.381	0.707	1.003	0.732	-0.011	-0.022	0.025	0.395	-0.453	1.003	-0.445	-0.933	0.257	0.54	0.505	-0.831	1.003	-0.173	-0.177	1.484	-0.799	-0.122	0.678	0.561	-0.34	1.003	1.003	0.098	-0.219	-0.967	0.163	-0.092	-0.013	-0.015	0.04	-0.443	-2.321	1.003	0.444	1.003	-0.165	0.153	0.189	-1.114	-0.292	0.166	0.597	-0.209	0.389	1.003	0.224	0.177	-0.191	1.003	-1.568	0.073	-0.145	1.287	1.003	-0.216	-0.082	-0.135	0.595	1.003	1.003	0.29	0.139	0.463	0.307
X46985	X46657	1.41	0.693	0.616	0.263	0.54	-0.71	-0.647	1.511	-0.113	-0.043	0.487	1.076	-0.769	-1.076	-1.755	-0.706	-0.178	-0.481	-0.598	-0.668	-0.114	0.41	-1.625	-0.979	-2.249	-1.143	-0.355	0.216	0.207	2.057	0.644	0.128	-0.46	-0.522	0.898	0.729	0.315	0.652	0.151	1.507	-0.542	0.025	-0.45	1.193	-0.103	-0.684	-0.013	2.232	-1.464	0.257	0.628	-0.552	0.069	-0.454	1.092	1.175	0.393	0.591	-0.548	0.816	-3.087	0.018	0.188	0.85	-0.024	1.78	0.072	1.899	0.249	-0.525	0.003	-0.038	-2.064	5.807	0.578	0.273	0.734	-0.994	0.494	-0.092	-0.953	-0.218	-0.798	-1.648	0.407	-0.348	-0.139	1.558	0.955	2.099	0.046	0.062	0.284	0.656	0.075	0.149	-0.335	0.019	1.033	0.445	0.549	0.327	-0.042	0.902	0.064	-3.617	0.822	-1.786	-0.222	-0.156	0.527	0.935	0.246	0.184	0.888	-0.502	0.32	-0.514	0.393	0.855	1.464	-0.101	0.244	0.33	0.219	-1.135	-1.127	-0.102	-0.946	0.817	1.276	-1.286	-0.5	0.155	-0.542	1.796	-0.144	0.23	0.053	0.095	-1.173	0.794	1.887	2.825	-1.01	-0.698	0.356	3.781	0.343	0.019	-3.055	1.281	-0.424	0.238	0.749	0.1	-0.164	0.75	-0.075	0.571	0.262	-0.001	1.747	1.177	0.278	0.764	-0.417	-0.851	0.77	1.037	0.657	-0.366	-0.448	0.524	-1.138	0.037	0.121	0.17	0.42	0.535	0.38	-0.967	0.128	0.661	-0.495	0.971	0.131	-0.031	-1.139	0.133	0.548	0.631	0.8	-0.222	0.24	-0.236	-0.866	-0.373	0.003	0.168	-0.87	-0.17	0.849	0.316	0.674	-0.277	-0.064	-0.306	0.013	0.259	-0.271	-0.322	0.104	1.226	-0.227	0.283	0.636	-0.327	-0.28	0.473	1.795	-0.886	-0.84	-0.002	-0.552	1.448	0.393	-1.925	0.161	-0.093	1.399	-0.003	0.065	0.775	0.583	-0.648	1.728	-0.884	-0.334	-1.016	0.197	0.106	0.088	-0.635	-0.841	-2.132	-0.635	0.684	-0.659	0.117	0.385	0.9	0.123	0.423	-0.846	0.278	-0.15	0.364	-0.06	-0.343	-0.507	0.096	0.051	-0.295	0.661	-0.133	0.091	-1.266	0.366	0.724	0.638	-0.236	-1.338	1.053	-0.463	1.285	0.115	-0.772	-2.76	1.563	0.182	-0.508	-0.964	-0.109	0.586	-0.042	0.299	0.196	0.308	0.149	-0.064	3.0	0.158	0.431	1.442	-0.442	-3.812	-0.286	-0.299	-1.116	1.28	0.245	0.087	0.679	0.084	1.204	-0.074	0.157	0.506	0.286	0.166	-0.625	-0.588	-0.338	0.129	-1.297	0.476	-1.21	0.104	1.118	0.752	-0.122	0.132	-1.157	0.573	0.694	1.267	-0.186	0.581	0.048	0.659	0.099	-1.013	-0.066	-0.605	1.781	-1.012	1.039	0.575	0.152	0.955	-0.796	0.155	0.256	-0.005	0.048	-0.299	0.586	-2.184	0.57	-0.053	0.435	1.371	-0.511	0.767	0.092	0.429	0.136	-0.708	0.577	0.662	-2.248	0.074	0.207	0.837	0.286	-0.764	0.708	-0.154	-0.076	1.456	0.145	0.499	0.665	1.33	-1.784	0.418	-0.271	0.152	-0.194	-0.408
X46985	X46283	-0.661	1.129	0.265	1.802	0.281	0.485	1.459	1.255	2.389	0.918	-0.04	-0.192	0.759	-1.513	0.504	0.803	0.552	-0.338	0.037	-1.863	0.458	1.311	4.683	-0.118	2.645	1.994	0.39	0.337	0.373	1.1	-0.45	0.455	-1.441	-0.343	-1.12	-0.214	0.547	0.026	0.582	1.87	-0.737	0.406	0.39	0.326	0.33	-2.43	0.057	0.389	0.901	0.392	-3.053	0.242	-0.03	-1.716	0.56	-0.137	-0.652	-0.998	-1.814	0.571	-1.36	-0.134	0.26	-0.833	0.325	0.281	-0.13	1.747	0.188	-0.936	0.758	-1.388	-0.749	2.277	-0.852	0.253	0.937	0.592	0.883	-3.628	0.257	0.15	-1.267	-0.518	-0.673	4.562	-1.412	0.397	1.383	1.084	0.409	0.217	-0.602	0.444	0.345	0.19	0.18	0.512	-1.106	0.649	0.469	0.268	-0.356	-0.799	0.05	1.945	0.82	0.869	-0.326	-0.59	0.137	-0.673	-1.591	0.74	1.276	-1.044	0.303	-0.224	0.555	-0.507	0.899	0.216	3.194	0.672	-0.256	0.627	1.683	-0.128	0.396	-2.512	-0.267	-1.234	-0.941	-0.053	1.197	1.836	0.235	0.071	1.505	-0.494	-0.314	-0.149	0.944	3.55	1.043	-2.269	0.878	3.449	0.364	0.166	0.032	0.999	0.631	0.541	1.994	0.189	0.813	-0.139	-0.411	-0.385	1.994	1.85	1.408	0.479	1.994	1.421	-0.175	0.367	1.053	1.994	0.416	0.33	-0.372	0.93	-0.706	0.368	-0.243	-0.134	1.195	-0.371	0.347	0.916	-0.091	0.431	0.08	0.149	0.291	-1.657	0.516	0.329	1.265	1.218	-0.468	-0.226	0.723	0.055	0.316	1.451	0.052	0.259	-0.52	-0.383	0.989	-0.702	0.899	0.201	-0.032	-0.773	0.706	-0.217	-0.44	0.216	0.185	0.856	-0.356	0.493	0.824	0.022	1.294	-0.221	1.704	1.51	1.412	0.202	0.518	1.329	0.337	0.128	-0.3	-0.29	0.99	0.336	-0.271	0.068	1.493	-0.206	1.576	-0.424	-3.27	-0.499	0.372	0.125	0.229	-0.17	-0.158	0.289	-0.328	0.786	-1.115	0.23	-0.036	0.01	0.285	0.492	-0.187	0.124	-0.175	0.644	0.107	0.178	1.489	-0.352	0.259	-3.549	1.413	0.164	0.011	-0.513	0.296	-0.845	0.116	-0.427	-0.157	1.002	0.095	0.094	-0.456	-0.859	-1.749	0.965	0.303	0.582	0.588	0.14	0.365	-0.293	0.674	0.201	0.294	0.275	-1.152	0.312	-0.333	-0.085	-0.574	0.552	1.284	0.115	-0.085	-0.386	0.901	0.314	-0.23	0.761	0.043	0.461	-0.071	0.478	-1.215	-0.502	0.232	1.055	0.713	1.147	-0.108	-0.239	0.564	0.359	0.05	0.661	0.232	0.539	0.081	-0.149	0.189	0.656	1.53	-0.675	0.806	-0.399	-0.335	-0.839	-1.224	0.066	-0.03	1.383	0.314	0.707	0.326	0.257	1.015	1.006	0.047	0.453	0.393	0.26	1.092	0.265	-0.693	1.027	0.366	0.549	-0.262	-0.21	0.619	-0.194	-0.078	0.445	-0.219	0.32	0.405	0.558	-0.549	-0.062	0.848	1.045	1.422	-1.076	-0.417	0.35	1.103	-0.128	0.349	0.058	0.377	-0.162	0.362	1.024	0.168	0.468	-0.367
X46985	X46640	-0.01	1.088	0.221	1.251	-0.495	-0.413	-1.423	1.063	1.626	-0.259	-1.782	-0.18	-1.979	0.299	-0.839	-0.663	-0.712	-0.206	-0.056	-0.86	0.79	-0.439	2.204	-0.298	-0.367	0.809	0.651	0.198	0.988	1.163	1.611	0.575	-0.485	-1.106	-0.436	0.011	0.712	0.589	-1.434	1.285	-1.327	0.009	-0.444	-0.081	-0.349	-0.272	-0.267	0.645	-2.264	-0.494	-3.585	-0.519	-0.017	-0.466	0.525	-0.477	0.851	-0.784	-2.56	-1.02	-0.882	0.25	0.451	-1.192	-0.24	1.028	-0.021	-0.438	0.801	-2.304	-0.332	0.518	-1.188	-2.218	-0.137	-0.06	-0.278	0.442	2.41	-0.287	-0.637	0.158	0.219	-2.518	0.299	0.419	-0.552	-1.399	0.879	2.512	-0.46	-0.019	-0.11	-0.71	0.684	-0.023	-0.304	0.78	-0.111	-0.325	1.251	-0.043	-0.757	-1.606	-0.051	0.418	-0.172	-0.377	0.485	-1.699	-0.117	0.24	0.922	-0.282	-0.354	-1.118	-0.055	-0.675	0.184	-0.903	0.727	-0.039	1.986	0.672	-0.879	-1.332	2.03	-0.776	-1.118	0.704	1.066	-0.232	0.117	0.13	-0.609	1.207	-0.08	1.096	1.167	-1.365	-1.936	0.652	-1.061	6.612	-1.054	-1.6	-0.391	1.172	-0.743	0.165	-0.186	1.069	-0.574	0.299	0.741	0.042	0.701	-0.274	-0.18	-1.198	-0.202	0.095	1.874	0.383	-0.756	-0.714	-0.0	-0.14	0.438	0.85	-0.297	-0.111	-1.541	0.026	-1.224	1.293	0.111	0.117	-0.115	0.788	0.313	-0.125	0.825	-0.801	-0.355	0.748	0.294	-0.857	-1.265	-0.178	3.531	-0.132	-1.696	-0.298	0.041	-1.852	-0.006	1.497	-0.109	-0.028	-0.661	0.044	0.738	0.301	-0.221	0.57	-0.382	0.821	-0.337	-0.766	-0.052	-0.432	-0.21	0.356	0.002	0.098	-0.023	-0.237	0.774	1.076	1.395	-1.423	0.984	-0.053	-1.01	3.244	1.053	-1.379	-0.045	0.036	0.024	-0.378	0.347	2.328	-0.735	-1.204	0.918	-0.293	-1.792	0.223	0.534	0.075	-0.043	-0.756	-2.701	-1.439	-0.553	1.351	-0.155	0.106	-0.597	-0.282	-0.05	-0.049	-0.302	0.513	-0.345	-1.397	0.001	0.411	-1.103	-0.851	-0.052	-0.777	-1.847	-0.337	-0.054	0.105	-0.31	2.201	0.122	0.394	-0.437	-0.54	-0.295	0.718	-0.934	0.114	-0.545	-0.0	0.603	-0.062	-1.258	-0.079	0.593	-0.816	1.133	0.251	-0.037	-0.106	-1.247	1.195	-0.706	-0.073	0.391	-0.36	-2.587	0.044	-0.544	-0.557	0.646	0.281	0.299	1.067	0.034	4.651	0.93	-0.378	-0.764	0.334	0.225	-1.305	0.007	0.147	0.06	-1.611	0.323	-0.201	0.196	0.819	-0.362	-0.155	-0.509	1.829	1.286	1.265	0.557	-0.779	0.411	0.053	-0.409	0.989	1.246	-0.058	-0.365	1.495	-0.374	-0.176	0.419	-0.115	1.119	-1.167	-0.012	0.674	-0.225	0.316	0.983	-0.558	-1.231	0.607	-1.013	-0.549	1.551	0.51	-0.565	-0.226	-0.079	-1.649	-0.019	0.687	-0.482	-2.543	-0.935	-0.489	0.103	1.019	-1.312	0.209	-0.366	-1.432	1.877	-0.637	0.199	0.894	-0.411	-1.64	-0.45	-0.204	-0.035	-0.877	0.603
X46985	X46266	1.162	0.973	0.469	2.062	0.826	-0.677	-0.413	1.23	2.073	0.17	-1.627	0.668	-2.082	-1.182	-0.48	0.237	-0.256	1.074	-0.372	0.277	0.304	0.032	0.371	0.167	-2.333	0.287	-0.272	0.708	1.385	1.083	1.385	0.484	0.081	-0.838	0.764	0.778	0.085	-0.062	1.891	1.597	0.303	0.314	0.705	1.197	0.162	0.17	0.115	1.482	-1.107	0.433	1.271	1.112	0.2	0.138	1.472	1.881	0.076	1.472	-0.917	0.706	-0.883	0.6	0.629	1.067	0.119	1.318	0.197	1.239	0.558	0.646	-0.03	0.002	-0.057	2.168	0.885	0.36	-0.21	0.162	0.182	0.533	-0.3	0.165	-0.094	-2.086	0.326	0.969	0.536	2.617	1.063	0.838	0.082	0.298	0.31	0.529	0.377	0.335	-0.281	0.662	0.845	0.52	0.871	0.399	0.404	-0.001	0.297	-4.436	1.472	-0.788	0.165	0.744	0.894	0.113	0.755	0.706	0.519	-0.477	0.352	-0.171	0.47	0.529	0.483	0.22	1.267	0.996	0.416	-1.288	1.125	-0.019	-1.385	0.288	1.218	-1.885	-0.323	0.15	-0.627	1.626	-0.459	2.611	1.083	-0.171	-0.66	1.037	1.55	4.361	-1.442	-0.052	0.664	2.629	0.257	0.27	-2.063	0.685	-0.132	-0.611	0.732	0.195	0.631	1.001	0.163	0.832	0.16	-0.925	1.194	1.0	0.922	0.897	-2.045	-0.722	0.626	0.053	0.712	0.18	-0.826	0.662	0.656	0.969	0.251	0.365	-0.284	0.383	0.302	0.349	1.018	0.949	-0.018	1.472	0.311	-0.312	-0.929	0.591	-0.186	0.524	-0.398	0.069	0.266	-0.469	0.598	1.472	-0.039	0.283	-0.945	-0.143	1.472	0.988	0.425	-0.372	0.281	0.47	0.506	0.547	0.43	-0.014	0.312	1.334	0.287	0.572	0.726	0.406	1.054	1.472	1.472	-0.572	-1.833	0.102	0.132	2.851	0.455	-1.511	0.766	0.001	0.945	0.278	0.363	1.574	1.639	-0.747	1.376	0.069	0.788	-1.174	0.377	0.114	0.28	-1.128	-1.839	-0.083	0.195	0.61	1.171	0.264	0.483	0.149	0.278	-0.203	-0.615	-0.231	-0.281	0.249	0.072	0.47	1.116	-0.995	0.293	0.464	0.448	-0.738	0.265	-0.044	0.152	0.363	0.179	-0.006	-1.921	0.344	-0.422	1.02	-0.494	-0.631	-0.174	0.688	1.263	-0.346	-0.217	-0.124	0.672	-0.002	0.967	0.562	0.336	0.324	-1.264	2.176	0.083	0.422	0.693	0.244	-0.893	0.283	-0.41	-0.254	1.393	0.303	0.398	0.549	0.29	1.924	1.121	0.673	0.494	0.232	0.318	0.777	-1.069	-0.129	0.821	-4.134	0.26	0.206	0.222	0.743	0.322	0.47	0.609	-0.014	1.065	0.894	1.265	-0.233	0.237	-0.426	0.217	-0.159	0.014	0.452	0.543	1.472	-1.344	0.788	0.722	-0.59	0.843	-1.447	0.225	0.409	0.124	-0.012	-0.035	0.077	-1.083	0.773	0.042	-0.963	1.228	-0.452	0.396	-0.756	0.273	1.306	1.12	0.103	0.251	-0.562	0.344	0.166	0.109	1.211	-0.743	0.72	-0.167	-0.023	1.003	0.731	0.441	0.246	1.097	-1.172	1.179	1.067	0.299	1.226	0.937
X46985	X46977	0.395	0.147	1.288	1.637	-0.016	0.743	0.207	0.156	0.263	0.678	0.104	0.226	-0.054	0.33	-0.451	-0.345	0.173	0.631	0.352	0.456	0.139	0.366	-1.177	0.591	-0.061	0.308	0.082	0.348	-0.326	0.435	0.667	0.382	-1.435	0.666	-0.199	-0.228	0.016	0.251	0.771	1.729	-0.046	0.282	0.218	0.004	-1.018	0.436	0.015	0.788	-0.651	0.285	8.636	0.102	0.209	-2.098	-0.109	-0.026	0.757	-0.111	-0.258	0.722	-1.434	0.087	0.427	0.794	0.012	0.123	0.168	-0.021	-0.01	1.989	0.236	-5.824	0.892	2.792	-0.316	0.216	-1.122	0.237	-0.073	0.562	-0.375	0.128	0.825	0.346	0.082	-0.883	0.345	-0.729	-0.224	0.761	0.17	0.08	0.241	-0.322	0.035	0.265	-3.457	0.559	0.836	-0.214	-0.476	0.179	0.17	-0.095	0.192	-0.242	0.17	0.683	-1.863	-0.296	-0.566	-5.314	0.336	0.913	0.105	0.543	0.018	0.258	1.567	0.756	0.338	0.427	0.475	1.567	-0.646	0.182	1.65	-0.136	0.327	0.946	0.644	0.06	0.759	0.684	-0.125	-0.389	0.265	0.982	-0.102	7.009	0.167	1.247	1.095	6.531	0.29	-0.051	0.273	-0.231	1.084	0.07	1.567	-0.204	-0.797	0.5	0.827	0.168	0.26	-0.065	0.054	0.681	0.846	-0.065	-7.039	0.146	1.567	0.848	0.397	-0.217	0.211	0.179	0.293	-0.109	0.464	0.063	-0.128	1.053	0.222	-0.121	1.139	-0.132	0.157	-0.439	-0.163	0.59	0.324	1.567	0.179	-0.037	0.889	-1.418	-0.681	-0.51	-0.416	0.013	0.453	-1.293	1.567	1.567	0.215	0.24	-0.105	-0.222	0.408	1.567	-1.257	-0.342	-0.67	-0.968	0.623	0.317	0.106	0.2	-1.262	0.369	-0.302	0.38	1.081	-0.074	-2.47	0.159	1.227	-0.039	0.953	0.05	-0.236	0.399	0.145	0.475	0.878	0.245	-0.146	0.19	0.661	0.769	-0.467	0.137	0.822	0.206	5.202	-0.499	0.175	0.214	0.208	0.244	-0.338	0.217	0.273	-0.41	-0.674	0.089	0.771	0.195	0.153	-0.024	0.549	-0.31	-0.415	0.448	0.19	0.8	0.537	0.427	0.117	-1.196	1.021	-0.247	0.187	0.831	0.131	-1.504	-0.038	-1.448	0.07	0.32	0.404	-0.594	0.165	-0.531	-1.277	0.672	0.209	0.573	0.596	0.183	-0.159	0.199	-0.338	-1.08	0.057	0.263	0.189	0.143	-0.101	0.76	-0.106	0.339	-0.373	0.037	-0.296	0.04	0.041	0.214	0.417	0.374	-0.78	6.376	0.694	0.25	0.257	-0.176	0.27	0.721	0.637	0.889	0.353	0.151	0.58	0.562	0.248	0.343	0.27	0.813	0.299	-0.012	0.586	0.8	1.327	-0.466	-0.094	0.662	-0.148	-0.857	-0.783	0.053	-0.667	0.695	1.119	-0.404	1.19	0.19	1.28	0.752	0.223	0.239	-0.079	0.198	0.766	0.092	1.307	0.826	0.191	0.529	-0.335	-0.575	-0.25	-0.507	0.117	-0.823	0.023	-0.099	0.249	0.168	0.283	-0.312	-0.472	1.067	0.527	0.264	0.154	-1.361	0.152	0.233	0.082	0.053	0.71	0.297	0.643	0.472	0.207	1.088	0.043
X46985	X47800	-1.036	1.064	0.652	1.757	-1.951	0.201	1.15	-1.789	1.846	1.031	0.04	0.094	-0.03	-4.06	-0.96	1.098	0.23	0.488	0.358	0.378	0.5	0.717	-0.596	0.609	1.935	1.089	-0.777	0.1	0.211	1.383	1.034	-0.038	0.058	1.718	0.564	-1.607	0.389	-0.223	0.379	-0.134	0.253	0.198	-0.053	0.354	0.134	0.124	0.27	-0.107	0.029	-0.03	1.868	-0.776	0.161	0.466	1.262	0.626	-0.104	-0.007	-1.059	-0.383	-0.223	0.063	0.428	0.184	-0.14	0.052	-0.087	0.453	0.156	2.159	1.062	-1.965	0.584	5.139	-1.751	0.305	0.344	0.299	2.996	-2.748	2.252	-0.375	1.329	1.138	0.394	-3.695	-1.797	-1.515	2.267	0.936	0.291	0.168	0.357	-0.084	-0.148	0.163	-0.038	-1.518	0.249	-0.054	0.078	0.114	-0.087	-0.031	0.146	3.913	0.039	-2.013	-0.697	3.069	-3.858	1.08	0.06	0.759	-0.595	-0.947	0.297	-0.064	0.565	0.585	0.25	0.399	0.349	1.718	-1.618	-2.694	4.046	0.452	0.386	-0.129	0.818	-0.241	1.05	-1.817	0.25	0.983	0.281	0.791	-0.313	0.476	0.458	1.17	1.105	1.032	1.159	-0.038	-0.312	3.78	1.115	0.014	0.428	0.065	-0.232	0.013	0.563	0.148	0.056	-0.216	-0.144	0.702	1.718	2.373	1.071	0.561	0.293	1.188	-0.562	-0.267	0.351	0.776	1.718	-0.065	0.287	0.214	-0.23	1.344	0.058	-0.743	0.932	-0.286	0.204	0.5	1.041	0.004	-0.008	1.063	0.196	0.051	0.123	1.047	-2.522	-0.046	-1.271	0.304	1.016	-0.74	-0.39	0.751	0.173	0.2	0.228	-2.115	-0.586	0.458	0.728	-0.139	0.272	-1.287	0.915	0.744	0.119	-0.889	0.012	-1.639	-0.004	0.354	0.062	0.066	-0.065	-2.406	1.264	-0.144	0.468	-0.094	0.347	2.965	0.006	0.077	-0.749	0.233	1.178	-0.136	-0.048	-0.672	-1.504	-0.367	0.982	0.243	-0.2	-0.04	0.106	0.172	0.04	-0.239	-0.844	0.003	0.205	-0.072	0.102	0.062	0.061	0.096	0.034	0.191	0.04	-0.343	-0.238	0.419	0.146	0.362	0.916	0.53	0.16	-1.195	1.591	-0.03	0.153	0.936	0.012	-0.479	0.165	-1.363	0.411	0.866	0.584	-0.061	-0.294	-1.613	-1.163	1.304	0.126	-1.884	1.06	0.064	-0.186	-0.066	1.115	0.151	0.03	0.231	1.005	-2.802	-0.109	1.365	-0.937	0.383	-0.945	-0.029	-0.427	0.051	-0.277	0.033	0.347	-0.287	0.163	2.791	0.555	0.143	-0.068	0.549	0.228	1.292	0.803	0.576	-1.174	0.312	0.162	0.176	0.042	-0.63	0.417	1.167	-0.015	-0.269	0.683	1.004	1.412	-0.386	-0.699	0.154	0.504	-1.496	-0.84	-0.022	-1.272	0.386	-0.091	0.733	0.57	0.01	1.406	0.973	0.098	-0.079	-0.306	0.175	-0.04	0.021	2.782	0.777	0.696	1.441	-3.365	-0.472	0.202	-0.409	0.354	-1.709	0.705	0.213	0.602	1.202	0.015	0.184	0.372	0.657	0.956	0.475	0.246	-1.911	-1.089	-0.003	-0.454	-0.243	0.532	1.239	1.129	0.981	0.129	0.409	-3.1
X46985	X46666	0.106	-0.422	-0.881	-0.236	0.019	1.451	1.928	0.004	-1.151	1.104	-0.07	-0.409	-0.254	1.104	0.633	-0.052	0.0	-0.158	0.243	0.332	0.346	0.449	0.817	-0.31	9.644	-1.655	-0.779	0.32	-0.96	0.801	1.104	-0.136	-3.241	0.394	0.033	-1.776	0.204	-0.253	-0.047	-0.277	0.198	-0.116	-0.142	-0.201	-1.934	0.885	0.029	0.473	-0.781	-0.274	-3.282	-0.82	0.042	0.139	0.573	-0.417	1.905	0.158	0.582	-0.83	-1.263	-1.012	0.721	0.634	-0.113	-0.533	0.041	-1.134	0.11	-2.15	0.415	1.104	2.576	0.734	-0.861	-0.234	0.096	0.944	-0.538	-0.279	-0.523	-0.21	-0.87	-0.436	-0.467	-1.222	0.91	-0.064	-0.611	0.792	0.208	-0.031	0.341	-0.911	-0.109	0.062	0.03	-1.173	-0.069	0.534	0.337	-0.104	-0.452	-1.605	0.035	2.819	1.104	0.26	-0.073	-1.28	-0.238	1.028	-0.182	-0.143	-0.331	1.104	-0.034	0.591	-0.376	0.594	0.915	0.607	1.561	0.605	-0.538	-2.505	1.983	0.794	1.104	1.104	-1.577	1.952	-0.342	-1.493	0.593	-0.31	0.037	-1.085	0.242	-1.265	0.244	0.852	1.34	1.844	2.217	0.147	-0.669	-1.915	-0.727	-0.079	0.315	-2.826	-0.724	1.104	1.104	0.058	-0.277	-0.094	-0.05	-1.159	0.195	2.045	1.021	-1.007	1.104	1.104	0.8	-0.046	-0.29	-0.11	-0.77	0.498	0.717	0.036	0.184	0.284	0.097	-0.377	0.725	-1.009	-0.301	-1.298	0.806	-0.208	0.465	0.477	0.066	-0.899	0.048	0.798	-0.403	-0.916	-1.492	-0.236	-0.554	-0.642	0.442	1.104	0.1	0.149	0.02	-0.412	0.64	-1.695	0.846	-0.3	0.291	-1.513	0.826	-0.632	0.044	-0.401	0.161	-1.362	-0.691	0.505	0.87	0.239	-0.646	-0.629	0.509	-0.91	1.104	0.052	1.305	1.115	0.124	1.104	-0.895	0.117	-0.27	-0.052	-0.273	0.396	-1.597	0.824	0.176	0.184	-0.024	-0.143	0.159	0.044	0.018	-0.531	0.493	0.146	0.157	-0.578	0.974	-0.071	0.555	1.261	0.011	0.965	-0.305	-0.076	-0.226	-0.546	0.04	-0.217	0.451	-0.108	-0.054	-0.76	1.104	0.482	0.016	-1.308	0.829	-1.138	-0.339	-0.738	0.253	0.577	1.104	-1.896	-0.338	-1.085	0.029	-4.769	-1.089	0.406	0.603	0.026	-0.173	0.052	1.104	1.104	-0.092	-0.366	-0.404	-0.647	-0.358	1.014	1.104	0.311	-0.402	-0.177	-0.515	2.761	-0.179	-0.195	0.358	-1.048	0.03	-2.701	-0.074	0.958	-0.546	-0.627	0.197	-0.129	0.746	1.104	0.052	1.104	0.494	-0.441	0.034	1.104	0.154	0.117	1.267	1.111	0.653	0.803	0.508	-0.424	-0.177	0.725	0.757	-0.981	-0.105	-0.142	0.069	0.142	1.104	0.734	0.948	-0.107	1.104	1.104	-0.125	0.049	-0.496	-0.058	0.144	1.251	0.259	0.795	0.17	1.104	-0.449	1.01	0.477	1.836	-0.158	-1.267	-3.418	-0.418	-0.061	-0.076	0.19	-0.302	-0.362	0.291	0.652	0.498	0.118	-1.579	-0.162	-0.466	-0.375	-0.08	0.224	-0.402	0.521	1.104	-0.046	0.111	-0.522
X46985	X47802	1.577	0.737	0.28	1.89	0.987	-0.465	0.835	1.032	0.718	0.222	-0.6	0.655	-1.457	-0.398	-0.557	0.273	0.776	0.222	-0.036	-0.375	0.38	0.85	0.211	1.577	-0.942	0.512	0.327	0.57	0.541	0.903	1.114	0.283	0.521	-1.767	0.886	0.053	0.546	0.588	0.31	1.872	-0.435	0.092	-0.122	-0.9	0.137	-0.93	-0.148	-1.595	-2.877	0.362	-0.57	-0.398	0.019	0.916	1.577	1.435	0.843	-1.135	-1.003	0.223	-0.207	-0.228	0.55	-0.749	0.1	1.197	0.089	1.028	0.259	0.292	0.287	0.017	-1.336	0.597	0.06	0.088	-0.363	0.119	1.082	-1.135	0.824	0.377	-2.231	-1.013	-0.996	-0.17	-0.865	1.422	0.269	0.555	0.354	-0.003	0.349	0.093	0.24	0.213	-0.561	2.228	-0.017	0.706	1.223	0.405	0.263	-1.484	0.05	-0.925	-0.935	-1.063	0.688	-2.342	-1.822	0.169	0.113	-0.331	-1.11	-1.874	0.308	-0.091	-0.425	0.519	0.693	-0.162	0.312	0.805	-0.721	0.263	-0.897	-0.165	-2.944	0.614	1.577	0.322	-0.763	0.407	0.57	1.189	-0.211	2.356	-0.022	0.084	-0.698	-0.384	-0.091	-0.095	-1.049	-0.764	0.267	1.314	0.238	0.109	-0.18	0.891	-0.091	0.305	1.019	0.034	-0.067	0.712	-0.12	1.201	0.162	0.485	1.577	-0.984	0.462	-0.643	0.002	-0.004	0.133	0.729	-0.112	0.082	-1.721	0.206	-0.624	0.129	0.094	1.129	-0.342	-0.818	0.274	-0.294	0.595	-0.903	-0.184	-0.563	0.216	0.414	0.051	-0.199	2.099	0.302	-2.331	-0.11	0.011	-0.913	-0.897	0.216	0.065	0.098	-0.779	-0.937	-0.162	0.831	-0.241	0.1	-0.075	-0.09	0.468	-0.272	-0.184	0.212	-0.307	0.553	0.698	-0.186	0.717	0.235	1.06	0.134	0.885	-1.365	0.605	-0.09	-0.679	1.445	0.637	-1.244	1.144	-0.017	0.112	-0.518	0.695	0.478	0.751	-0.739	1.577	0.363	-0.566	-1.188	0.395	0.086	0.069	-1.954	-0.856	-1.115	-0.541	0.198	1.011	0.073	0.788	0.091	0.213	-0.553	-0.668	0.285	-0.862	0.177	-0.054	0.524	0.939	-1.507	-0.069	-0.983	0.091	-0.23	0.025	-0.078	0.029	1.26	0.027	0.184	0.233	-0.015	0.048	1.577	0.994	-0.76	-0.061	1.17	1.577	-0.022	-0.016	-0.054	0.949	-0.852	0.554	1.577	-0.208	-0.159	0.83	0.35	-1.193	-0.664	0.325	-0.507	-3.397	0.128	0.1	-0.078	1.577	0.23	0.473	1.577	-0.018	7.414	0.588	0.565	-1.221	0.313	0.224	-0.791	0.551	0.865	1.577	-2.046	0.081	-0.091	0.205	1.577	-0.118	-0.004	-1.05	2.281	0.253	1.577	1.577	-0.445	0.855	0.533	0.943	-0.434	-0.416	-0.446	0.02	1.577	-0.326	1.577	0.104	0.151	0.758	-1.758	0.161	0.454	0.193	0.234	1.577	0.111	-3.85	0.873	-0.37	-0.854	0.613	0.005	-0.304	0.976	-0.023	-0.57	0.952	0.656	0.577	-0.801	-0.99	0.303	0.243	0.508	-1.366	-0.283	-0.592	-1.85	1.577	1.025	0.508	0.999	1.577	-0.192	0.533	-1.288	0.145	0.649	0.499
X46985	X47013	1.139	0.32	0.893	1.565	1.071	0.335	0.107	0.866	1.185	0.771	1.367	0.752	-0.882	-0.344	0.135	0.421	0.533	0.501	-0.358	1.367	0.471	0.292	1.097	1.367	-1.516	0.544	-0.079	-0.46	0.89	0.904	0.476	0.545	1.367	1.367	0.366	0.634	0.565	0.539	2.323	1.239	1.367	0.295	-0.078	0.671	-0.064	0.233	0.22	0.458	0.068	0.617	5.547	0.671	0.327	1.367	1.367	1.849	-0.308	1.367	0.48	1.077	0.085	0.527	-1.8	1.165	0.391	0.546	0.211	1.679	-0.106	-3.831	-0.602	-0.753	-0.09	3.531	1.367	0.252	1.367	-0.673	0.251	0.573	-0.29	0.102	-2.027	-0.803	-0.057	-0.87	0.314	1.308	0.248	0.27	0.485	0.243	-0.458	0.201	0.203	0.237	-0.091	-0.908	0.697	0.429	-0.149	0.414	0.349	0.15	0.197	-3.71	1.367	-0.384	0.033	0.993	0.38	0.176	0.069	0.133	0.789	1.075	0.325	0.417	1.367	0.148	0.256	0.081	1.245	1.367	-0.158	0.044	-0.963	-0.044	-0.049	0.215	0.942	-1.267	0.299	0.653	0.234	1.064	0.382	1.604	0.889	0.864	0.288	0.781	0.639	4.902	-0.639	0.145	0.435	1.934	0.089	0.29	1.367	1.367	-0.99	0.318	0.865	0.32	0.528	0.689	0.498	0.586	-0.67	-0.182	0.798	0.784	1.367	0.363	0.091	-0.029	0.389	0.381	-0.161	0.026	0.059	0.628	0.41	0.593	0.335	1.03	0.535	-0.104	0.389	-0.103	-0.151	0.409	0.431	1.367	0.316	-0.653	0.714	0.686	-0.604	1.147	0.638	0.26	-0.725	0.313	1.367	0.187	-0.066	0.343	-0.399	0.237	1.367	1.367	0.252	-0.565	0.314	-0.281	0.434	0.698	0.355	-0.02	0.282	1.367	0.491	0.455	0.979	0.11	0.381	1.367	1.367	-0.83	-0.875	0.135	-1.189	0.695	-0.443	1.367	0.372	0.272	0.946	0.323	0.618	0.923	2.318	-0.384	1.367	0.109	1.554	-0.987	0.417	0.311	0.294	-0.336	-3.782	-1.626	0.443	0.343	1.478	0.265	1.117	1.461	0.331	0.151	0.156	0.323	0.287	0.4	0.191	-1.794	0.602	-0.21	0.171	1.658	0.884	-0.128	0.318	-1.801	0.848	-1.989	-0.291	-0.295	-0.898	0.2	-0.148	-0.357	-1.461	-0.409	-1.583	0.387	0.211	0.289	-0.938	0.115	0.308	0.44	0.941	-0.617	0.389	0.354	0.3	1.057	0.586	1.024	0.089	0.201	0.312	0.487	-1.038	0.353	1.367	0.396	0.427	-0.555	-0.385	1.306	0.222	0.848	1.148	-1.46	0.323	1.367	-0.723	0.776	0.803	-2.617	0.474	-1.076	-0.164	0.123	0.619	0.545	0.623	-0.154	0.758	-0.147	0.524	0.46	0.192	-0.724	-0.077	-1.891	-1.288	0.494	-0.681	1.367	-0.322	0.997	1.074	-0.266	0.743	-1.557	0.319	-0.035	0.593	0.176	-1.026	0.54	0.465	-0.06	0.583	0.242	1.367	-0.844	0.608	-0.182	0.375	1.672	0.899	-0.077	0.591	0.397	0.16	0.525	-0.184	1.367	0.458	-0.238	0.436	1.928	0.651	1.331	0.467	0.679	1.107	0.799	0.675	0.161	0.341	1.045	0.262
X46985	X46673	0.372	1.222	3.151	0.022	-0.035	0.044	2.41	0.182	-0.878	0.389	0.034	-0.309	-0.612	-0.074	0.074	-0.336	-0.188	0.212	-0.141	-0.292	0.509	0.021	-0.859	0.362	-0.529	0.027	-0.33	0.522	0.831	0.683	-4.35	-0.233	0.077	-0.057	0.282	0.088	0.105	0.301	2.257	-0.295	-0.042	0.047	0.103	-7.964	-2.454	-0.019	-0.21	0.232	-2.835	-0.323	-1.084	-0.034	0.014	-0.059	-1.041	0.227	0.299	0.044	-0.418	2.572	0.302	-3.67	-1.605	-3.067	-0.055	0.993	0.024	1.791	0.356	-1.303	0.001	0.567	-1.163	7.482	-0.333	0.116	0.111	0.005	0.366	0.48	2.971	-0.178	-0.232	-0.435	0.722	-2.958	-0.067	0.794	-0.176	-2.82	-0.05	-0.003	0.261	-0.019	-0.066	0.085	0.039	1.016	0.593	0.017	-0.281	0.158	-0.209	0.368	0.053	9.579	-0.205	-0.272	0.526	-0.303	-0.19	1.06	-0.313	0.25	0.947	-0.07	0.011	0.067	0.394	0.481	-0.168	0.155	-2.832	0.555	-0.491	0.648	-0.147	0.087	-1.344	0.663	1.314	-0.487	-2.239	-0.115	0.563	0.083	-0.089	1.746	0.509	-0.019	0.068	0.799	1.151	-6.143	0.579	-0.761	0.842	0.06	-0.329	0.005	0.09	0.305	-0.328	-0.17	-0.347	-0.036	-0.177	0.315	0.114	0.703	0.453	-1.041	1.676	0.212	-0.763	0.279	-0.103	0.063	0.08	0.599	0.427	0.063	0.34	0.107	-0.409	0.23	0.042	0.687	0.725	-0.391	0.15	-0.0	0.836	-1.657	-0.141	0.629	0.03	-0.098	0.521	0.616	-2.016	0.174	-1.918	-0.09	-2.161	3.147	-0.582	0.283	-0.052	0.142	-0.469	-0.005	0.558	-0.172	0.719	-0.226	0.065	0.363	-0.176	-0.032	-0.183	-0.213	0.01	0.804	1.951	0.881	0.516	0.168	0.139	0.512	1.429	-0.692	0.005	-0.017	0.24	0.517	0.285	0.646	0.173	0.198	0.259	0.104	-0.152	0.587	-0.688	-0.038	0.779	0.013	-1.383	-1.021	-0.139	0.076	0.027	0.045	-0.241	0.192	-0.152	-0.935	-0.437	0.014	0.242	0.2	0.1	0.373	-0.077	-0.348	-0.324	0.395	0.016	0.036	1.676	-1.101	0.034	-0.066	1.047	-0.196	0.01	0.268	-0.033	-0.859	0.022	-0.196	0.701	0.654	0.2	-0.152	0.689	-0.83	1.238	0.728	0.675	0.065	-1.324	0.0	-0.262	-0.266	-1.835	0.783	0.073	-0.034	-0.612	-0.109	-0.574	0.763	-4.285	0.364	-2.157	-0.016	-0.024	0.031	0.613	-0.886	0.314	1.144	0.03	-1.116	0.172	0.85	-0.347	-0.041	0.17	0.543	-0.072	1.087	0.41	-0.482	-0.896	-1.459	0.022	0.362	0.242	0.65	0.786	0.038	1.099	-0.111	1.001	-0.806	0.031	-1.238	-0.416	0.334	-1.177	-0.39	0.99	1.676	0.019	0.454	0.796	0.12	1.121	-0.066	0.094	0.859	-0.263	0.113	0.331	0.054	0.232	-1.634	0.1	0.05	0.938	0.506	0.145	-0.125	-0.032	-0.468	-0.844	-0.375	0.273	-0.497	0.321	0.909	-0.021	0.849	0.115	1.003	-0.252	-0.547	0.559	0.116	0.173	0.827	1.24	-0.149	-1.326	0.467	0.013	0.423	-0.096
X46985	X47804	1.196	0.914	0.853	2.391	1.125	-0.18	0.219	1.179	0.174	0.259	-0.994	-0.189	-0.892	-0.508	-1.935	-0.129	0.68	0.499	-0.103	-0.577	0.431	0.695	0.717	0.541	-0.167	0.771	1.082	0.59	0.645	0.791	1.472	0.514	0.073	-1.098	0.29	-0.434	-0.336	0.584	1.863	2.311	-0.759	-0.128	0.246	-0.815	-0.481	-0.315	-0.248	1.507	-2.354	0.498	-1.879	-0.052	0.048	0.437	-0.207	1.303	1.102	-2.412	-1.105	-0.312	-0.532	-0.488	0.931	-1.124	0.086	1.641	0.06	0.97	0.441	-1.192	0.295	0.632	-0.617	1.381	0.246	0.15	-0.818	0.657	1.045	-1.542	0.212	0.272	-2.711	-0.589	0.176	-0.777	-0.508	-0.065	0.746	1.392	0.451	0.066	0.401	-0.365	0.159	0.223	-0.41	3.799	-0.238	0.581	1.996	0.478	0.391	-2.05	0.038	1.128	-0.625	0.087	0.544	-2.135	-1.557	0.218	0.146	-0.339	-1.654	-2.519	0.188	-0.538	-0.227	1.88	0.58	-0.285	-0.095	0.631	-0.566	0.693	0.784	-0.116	-2.314	1.416	1.817	0.892	-0.586	0.141	-0.056	0.899	-0.095	2.636	0.351	-0.636	-1.577	0.396	-0.315	1.547	-0.934	-1.333	0.252	-0.441	0.42	0.105	-0.857	0.647	0.197	0.116	1.13	0.077	0.142	0.6	0.116	0.956	0.713	0.004	1.591	-0.687	0.443	-0.272	0.278	-0.225	0.195	1.141	-0.092	-0.05	-1.261	0.202	-0.912	0.038	0.116	0.782	-0.297	-1.742	0.176	-0.417	0.459	0.232	-0.307	-0.856	0.103	-0.229	-0.266	0.304	2.143	-0.752	-1.947	-0.274	0.198	-1.095	-0.394	0.702	-0.136	0.12	-0.916	-1.173	-0.956	1.383	-0.384	0.202	-0.123	0.003	0.184	-0.307	-0.219	-0.347	-0.811	0.497	0.447	0.603	0.538	0.078	0.716	0.581	1.492	-1.347	1.097	-0.042	-0.715	3.196	1.15	-0.601	0.486	0.047	0.05	-0.422	0.128	0.671	-0.308	-0.807	1.673	0.195	-0.862	-1.024	0.082	-0.054	-0.023	-0.329	-0.03	0.234	-0.027	0.141	-0.363	0.117	0.757	-0.154	0.108	0.581	-0.843	0.18	-0.552	-0.531	-0.006	0.952	-0.023	-2.427	-0.085	-1.989	0.344	-0.19	0.081	0.287	-0.243	0.354	-0.152	-0.91	0.269	0.457	0.023	1.243	1.048	-0.22	-0.393	0.886	1.734	0.73	0.724	-0.081	0.286	-0.495	0.504	0.211	-0.31	-0.087	0.967	-0.806	-0.888	0.067	0.586	-0.489	-3.627	-0.292	-0.094	0.048	0.852	0.267	0.481	0.132	0.046	5.6	0.973	-0.205	-1.623	0.181	0.239	-1.835	0.779	0.728	0.327	-1.588	0.063	-0.271	0.186	1.106	-0.324	-0.269	-0.693	2.414	0.113	0.274	1.572	-0.784	0.455	0.681	0.953	-0.971	-1.386	-0.13	0.975	1.775	-0.58	1.505	-0.576	0.008	1.045	-1.314	0.147	0.675	-0.147	0.238	1.188	0.196	-0.504	0.232	-0.454	-0.388	1.323	0.29	-0.327	1.033	-0.249	-0.836	0.279	0.385	0.199	-1.833	-0.698	-0.202	0.052	-0.116	-1.264	0.145	-0.471	-2.225	1.846	0.608	0.458	0.781	1.022	0.395	1.178	-0.323	0.092	0.373	0.802
X46985	X46681	1.502	-0.069	0.701	-1.19	1.256	-0.213	-1.54	1.125	1.238	-1.474	0.118	0.837	-0.099	0.181	1.525	0.642	0.326	0.305	-0.449	0.287	-0.48	-0.111	-0.187	0.054	0.295	0.578	0.745	-0.515	0.176	0.085	1.119	-0.206	1.391	-0.103	0.999	-0.4	1.166	0.568	-0.665	0.796	0.171	0.514	-0.017	0.747	0.305	-1.545	-0.018	1.882	-1.377	-0.158	2.901	2.341	0.004	-1.667	0.451	-0.905	-0.775	1.683	-0.832	0.668	-0.392	0.544	-1.291	0.548	0.261	-0.027	0.046	-0.042	-0.377	1.313	-0.65	-1.049	-1.533	1.448	1.683	-0.39	0.182	-0.302	2.325	-0.702	-1.675	0.256	-2.721	0.941	0.487	-0.969	-0.798	-1.233	-0.547	-2.106	-0.279	0.032	-0.612	1.423	0.044	0.191	-0.262	-1.388	0.364	0.386	1.372	0.736	1.069	0.761	0.067	-2.242	-1.022	-1.788	-1.723	-0.408	-1.834	0.549	1.683	0.03	0.957	-0.932	0.167	-0.134	0.828	-1.088	0.621	-0.201	0.021	1.354	0.681	-0.451	-0.066	-0.091	-0.701	0.127	0.195	-0.913	0.352	0.423	-0.125	0.33	-0.186	-2.037	-0.357	0.538	-0.282	-0.22	0.603	-0.711	-0.672	-1.364	-0.342	5.444	1.383	-0.051	0.831	1.397	0.478	0.714	0.795	0.051	-0.144	0.806	-0.082	0.211	0.742	1.398	1.455	0.23	-0.393	0.854	-1.435	-0.449	1.069	0.391	-0.667	-0.248	-1.493	-0.093	-0.85	1.04	-0.293	0.42	-0.072	0.538	0.318	-0.623	-0.413	0.055	-0.371	1.683	0.159	-1.749	-0.004	-0.635	2.206	0.566	1.01	-0.01	1.341	-0.071	0.095	-0.409	-0.117	0.033	-0.377	0.027	1.004	0.752	-0.727	-0.086	-0.313	-0.453	-0.692	-0.341	-0.078	0.24	-0.225	1.151	-0.511	-0.217	0.825	-0.115	0.142	1.683	1.44	-0.211	-2.462	-0.007	-0.364	1.758	0.247	-0.441	0.728	-0.085	0.88	-0.197	-0.297	0.647	1.045	-1.018	0.535	-0.216	0.384	-1.329	0.39	0.054	0.01	-1.157	-0.61	0.372	-0.105	0.802	0.862	0.123	0.451	-0.249	-0.236	-0.406	0.202	0.543	-0.164	0.538	-0.017	-1.133	-0.551	0.095	-0.171	-1.263	0.268	-0.053	0.029	-0.455	-0.092	-0.11	0.239	1.94	-0.812	1.006	-1.189	1.084	0.729	0.91	-1.297	1.003	-0.234	-1.367	-1.309	-0.067	-0.077	-0.316	0.398	0.031	0.41	-0.096	-1.621	0.907	0.623	-1.402	-0.668	0.815	-2.777	0.748	-0.461	-0.805	1.616	0.018	-0.188	0.489	-0.0	2.227	-0.796	-0.689	0.032	-0.553	0.217	-1.78	-0.832	-0.393	-0.835	-0.927	0.489	-0.638	0.19	1.204	-0.066	-0.792	-0.352	0.921	-1.009	-0.625	1.208	-0.456	0.206	-2.93	-0.161	-0.207	0.309	-0.052	-0.229	1.683	-0.121	1.038	-2.215	0.234	-0.993	0.141	0.148	0.619	0.265	0.021	0.445	-0.367	-1.506	0.478	-0.177	-0.883	0.594	-1.14	-0.16	-0.726	0.426	-0.834	-0.788	0.312	0.088	-2.585	0.2	0.044	0.571	0.723	0.455	0.121	-0.229	0.272	1.683	1.628	0.229	-0.032	0.466	-2.138	-0.455	-0.844	-0.12	0.018	0.363
X46985	X46511	-1.622	0.63	0.627	-0.69	-1.253	0.063	0.036	0.557	1.001	0.545	-1.223	-0.157	-0.658	-0.486	0.535	1.188	1.276	0.898	-0.017	-1.476	-0.289	-0.471	-0.207	-0.281	-0.29	-1.312	0.096	-0.327	-0.514	0.338	-0.004	0.218	-0.325	-0.285	-1.891	-0.751	-1.175	-0.027	1.347	-0.442	-0.51	0.245	1.99	-2.296	-0.228	-1.634	-0.197	0.902	0.837	0.189	-1.907	-0.981	0.056	0.085	0.069	0.737	0.024	-0.17	-0.488	0.796	-0.555	0.364	1.331	0.767	0.074	0.331	0.069	-0.09	-0.4	-0.501	0.696	-0.099	0.443	4.134	0.425	0.153	0.372	-0.241	6.512	1.268	-0.109	0.336	0.081	0.373	-0.463	-0.243	-0.562	-4.307	-1.487	0.176	-0.133	-0.08	0.249	1.744	-0.037	0.22	-0.113	-1.477	1.184	0.329	-0.562	0.226	0.571	0.827	0.04	-0.982	0.017	-0.067	0.33	-0.653	-0.96	1.167	0.782	0.099	0.529	0.063	0.081	-0.293	0.288	0.179	0.34	-0.034	0.627	1.268	-0.776	0.488	-1.684	-0.176	-0.142	0.103	0.93	0.059	0.643	-0.946	0.376	0.48	0.216	0.36	-0.69	0.573	-0.088	-0.35	0.366	0.73	4.394	0.224	-0.578	2.23	-0.117	-0.054	0.083	0.751	2.157	-0.337	0.078	0.09	0.277	1.151	0.041	0.298	1.295	-0.816	0.642	0.026	-0.652	0.541	-1.921	-0.567	0.763	0.995	-0.272	-0.2	0.18	-0.57	0.236	-0.377	-0.109	0.292	-0.178	-2.296	-0.343	-2.628	-1.13	0.844	0.188	0.152	-0.042	1.799	0.793	-0.652	-1.376	0.5	1.005	0.335	0.575	0.174	0.481	0.86	0.113	0.151	-0.835	-1.027	0.927	0.056	0.499	-0.001	0.001	-1.523	0.557	-1.206	0.053	0.094	-0.022	-0.443	0.375	0.291	1.277	-0.284	0.366	0.26	1.89	-0.617	0.539	0.059	-0.663	-0.369	0.268	-1.111	-0.07	-0.358	-0.051	-0.073	-0.382	0.937	-0.922	0.042	1.387	0.045	-0.994	2.887	-0.265	0.1	0.071	-0.21	1.291	-0.341	0.476	0.23	0.062	0.035	-1.088	0.42	-0.104	-0.054	0.233	-0.151	0.422	-2.5	-0.026	0.108	0.978	0.625	0.06	-0.374	0.981	-0.335	0.038	1.856	-0.305	-0.102	-0.068	-1.384	-0.516	-1.97	-0.917	0.192	-1.741	-0.121	-1.825	1.06	-0.735	1.206	0.175	0.039	-0.048	0.383	1.26	-0.231	0.405	0.132	-0.413	1.28	0.293	0.492	-0.302	1.009	1.154	0.045	-0.376	0.282	1.536	0.163	-0.12	-0.112	0.081	2.696	1.076	-0.177	0.021	0.368	0.192	0.781	0.29	-0.592	-0.032	-0.133	0.879	0.992	-0.281	0.429	0.213	0.372	0.272	-0.471	1.831	1.723	-1.068	-0.863	0.121	1.055	-0.748	-0.613	-2.111	0.361	-0.928	1.146	-0.017	-0.626	0.076	-0.14	1.112	0.045	0.164	-0.425	0.17	-0.042	1.928	0.405	4.963	0.949	0.442	-1.027	-0.715	-0.596	0.384	1.981	0.187	-0.766	-1.522	-0.576	0.372	-2.03	0.143	1.034	-1.112	1.139	-1.228	-0.59	0.0	0.403	1.125	-1.225	-0.063	-0.139	1.463	0.045	-1.638	1.168	-0.026	-0.216	-0.375
X46985	X46683	1.332	1.315	0.642	1.437	0.83	-0.783	-0.733	1.59	0.453	-0.872	0.565	1.057	-1.377	-2.319	-0.678	-0.648	0.627	0.719	-0.539	-0.542	0.028	0.576	-0.547	-0.36	-2.266	-0.954	-0.495	0.099	0.635	1.449	1.249	0.367	0.062	-1.931	1.1	0.242	0.659	0.711	0.225	1.941	-0.332	0.176	0.494	1.19	0.216	0.418	-0.305	1.551	-2.61	0.447	-1.167	0.013	0.12	-1.497	0.514	1.197	-0.079	1.131	-1.623	1.273	-1.372	0.062	0.065	0.897	0.11	1.791	0.044	1.952	-0.079	-0.442	0.317	0.659	-1.363	4.432	0.651	0.017	0.944	-0.688	1.687	0.02	-0.774	-0.146	-2.683	-1.773	0.216	-0.162	-0.376	2.581	1.367	-0.082	0.196	0.152	0.179	0.474	0.239	0.202	-0.605	-0.311	0.649	0.659	1.167	0.416	0.212	1.287	0.097	-3.87	0.939	-1.589	-0.598	0.738	0.715	0.68	-1.014	0.479	0.666	-1.065	0.236	-0.194	0.162	1.151	1.157	0.068	-0.382	0.665	-0.43	0.794	-0.862	-0.294	0.197	0.157	1.466	-1.264	0.165	-0.125	-1.299	1.932	0.03	0.005	0.902	-0.169	-0.255	0.942	3.341	5.461	-0.855	-0.714	0.315	2.8	-0.204	0.031	-0.8	1.048	-0.33	-0.319	0.795	0.154	0.21	0.298	0.065	1.15	-0.435	-1.289	1.505	0.689	0.705	0.133	-1.274	-0.442	0.73	0.319	0.019	-0.308	-1.397	0.807	-0.623	0.435	0.168	0.288	-0.031	-0.244	0.342	-1.074	0.535	0.512	-0.303	0.718	0.223	-0.199	-0.27	0.796	0.989	0.654	-1.035	-0.089	0.107	0.11	0.035	0.524	-0.218	0.189	-0.694	-0.208	1.12	0.609	-0.58	-0.168	-0.09	0.522	0.485	0.477	0.121	-0.323	0.197	1.419	0.188	0.718	0.362	0.138	0.24	0.384	1.651	-1.071	-1.895	0.1	-0.476	2.657	0.617	0.24	0.282	0.181	0.602	0.13	-0.539	0.071	-0.327	-0.748	1.794	0.046	-2.271	-0.628	0.078	-0.045	0.105	0.195	-0.22	-0.819	-0.286	0.825	0.258	0.165	0.919	0.773	0.01	0.586	-0.737	0.124	0.15	0.113	-0.129	-0.949	0.309	-1.287	0.057	-0.684	0.705	-0.269	0.121	-0.123	0.086	0.707	0.424	0.437	-1.091	0.718	0.16	1.407	-0.188	-0.981	-0.556	1.282	0.294	-0.011	-1.667	-0.063	0.703	-0.038	1.085	0.232	0.213	0.21	0.121	1.528	-0.272	-0.512	-0.188	-1.091	-3.109	-0.151	-0.718	-0.077	1.426	0.125	0.164	0.744	0.117	1.396	0.947	0.14	0.977	0.314	0.235	0.024	0.088	0.356	1.222	-1.777	0.193	-1.32	-0.041	1.249	0.424	-0.027	0.589	2.049	0.762	0.431	1.163	-0.144	0.664	-0.798	-0.158	1.111	-0.591	0.0	0.097	1.794	-3.974	1.137	0.798	0.187	0.552	-2.539	0.147	-0.079	0.472	0.017	0.397	0.382	-1.228	0.763	-0.355	-0.16	0.69	-0.059	0.678	-0.095	0.15	-0.251	0.511	0.762	0.567	-3.21	-0.305	0.374	-0.003	1.229	-0.376	0.02	-0.303	0.078	1.794	0.356	0.504	0.692	1.222	-1.395	1.28	0.068	0.164	0.988	1.058
X46985	X46517	0.672	1.031	1.87	1.633	-0.59	-0.813	-0.347	-1.457	-0.428	-0.551	-0.609	0.672	-1.395	-0.932	-0.043	-0.202	-0.021	-0.364	0.163	-0.13	0.775	0.07	2.862	-0.049	-0.465	-2.625	0.105	-0.158	-1.193	0.332	-0.411	-0.08	0.242	0.491	-0.888	-0.108	-0.634	0.203	-1.258	0.195	0.386	0.361	-0.033	-3.272	0.393	-0.37	-0.239	1.027	-1.391	0.05	6.433	-0.637	0.007	-0.116	0.543	-0.627	-0.834	1.556	-0.236	-0.077	-0.132	0.086	-1.54	0.495	0.095	1.516	0.064	0.584	-0.752	4.541	-0.288	0.026	2.492	0.931	-0.342	0.283	0.32	-0.276	-0.098	0.867	0.916	-0.195	0.736	-0.734	0.021	2.257	-0.739	-5.214	0.219	-0.314	0.198	0.024	-0.365	0.922	0.154	0.089	-0.415	-0.922	0.937	0.583	-0.315	0.236	0.462	0.875	0.081	-3.062	1.556	0.361	1.014	-0.278	-0.541	0.303	0.17	-0.982	0.57	-2.504	-0.057	-0.251	0.894	-0.075	-0.347	0.109	0.061	0.057	-1.03	1.291	-0.722	0.338	0.881	0.119	-0.523	-0.565	-0.751	-0.169	1.464	0.311	-0.093	0.476	-0.064	-1.904	0.523	1.078	0.154	5.901	0.174	-1.108	-0.248	3.363	1.451	0.011	-0.257	1.556	0.258	1.556	0.841	0.07	-0.126	0.611	-0.322	1.098	1.169	-1.417	0.938	-0.176	0.15	-0.077	-0.187	0.367	-0.114	0.733	-0.019	-0.399	-1.348	-0.573	-0.353	0.012	-0.03	0.758	1.046	0.111	0.193	-0.628	0.631	0.664	0.053	0.543	0.064	-1.748	-0.095	-1.946	1.037	0.559	2.051	-0.081	0.11	0.011	1.556	-0.495	0.086	0.145	-0.284	-1.133	-0.056	0.322	0.509	-0.019	0.065	-0.386	0.733	-0.07	-0.234	0.203	-0.164	1.556	0.283	-0.47	0.814	-0.185	1.305	0.343	1.556	-2.186	-6.827	0.07	-0.605	0.584	0.103	-0.158	-0.693	0.126	-0.749	0.163	0.411	1.471	0.65	-0.19	1.108	-0.39	3.379	-0.921	-0.028	0.085	0.069	0.596	-1.234	0.145	0.196	0.114	-0.611	0.096	-0.737	0.979	0.197	0.589	0.044	0.117	0.276	-0.99	0.035	0.947	0.427	-0.447	-0.222	-0.636	0.902	-0.468	0.075	-0.749	0.137	0.565	-0.288	-0.925	-1.589	0.252	0.277	-0.356	0.046	-0.544	-1.362	-0.297	0.274	1.036	0.6	-0.007	-0.641	-0.06	1.065	0.201	0.305	0.097	-0.281	-0.44	-0.542	-0.006	-0.447	1.14	-1.413	-0.278	-0.471	0.044	1.556	0.296	-0.163	-0.261	-0.097	5.461	0.829	0.349	1.088	0.315	0.227	-0.155	0.613	-0.145	0.329	-2.987	0.65	1.006	-0.152	-0.8	-0.137	-0.286	0.042	2.334	0.458	0.488	1.556	-0.189	0.264	-0.345	0.508	-0.974	-0.491	0.243	0.199	1.17	-0.393	-0.17	-0.119	0.088	1.089	1.122	-0.045	0.046	0.507	-0.09	0.317	0.415	1.033	0.651	-0.38	-0.865	0.814	0.37	-0.303	-1.271	-0.22	0.729	-2.367	-0.145	0.029	-8.007	0.268	0.275	-0.563	1.045	-1.47	-1.165	-0.344	-0.735	-0.303	1.152	-0.036	0.502	1.333	-0.165	-0.837	0.622	0.067	-0.221	1.556
X46985	X47993	-1.426	0.463	0.654	1.273	-0.455	0.491	1.73	-0.022	1.357	-0.139	-0.914	0.052	0.792	-1.702	-0.84	0.215	-0.051	1.009	0.021	-0.937	0.627	0.841	2.882	-0.752	2.218	-2.266	1.384	0.324	-0.578	1.23	0.746	0.213	-0.226	-1.338	-1.727	-0.668	-0.968	0.605	-0.153	1.523	-2.424	0.297	0.563	0.702	0.885	-2.217	0.708	1.932	-0.889	0.386	0.029	1.249	0.037	-3.497	-1.288	0.998	-0.409	0.01	-1.704	-0.002	0.659	0.714	-0.625	-0.664	0.102	0.901	0.035	2.172	-0.147	-3.414	0.29	-1.109	-0.375	6.617	0.602	0.229	-0.595	-0.697	2.504	-0.081	1.627	0.214	-0.513	0.647	0.729	-0.963	-1.353	-2.3	-0.363	-0.047	0.459	-0.019	-0.202	0.575	0.138	0.219	-0.135	-0.926	1.071	-0.127	0.45	0.294	-0.634	1.211	0.053	-2.247	-1.345	-1.008	-0.679	0.61	-1.763	-0.381	0.511	0.65	-0.206	-0.668	0.259	0.237	1.721	0.763	1.04	0.403	-0.014	0.973	0.37	-4.767	-0.975	0.362	-1.065	-0.233	-0.216	-1.074	0.67	0.27	0.217	-0.221	-0.058	-0.481	-0.504	2.287	-0.698	-0.372	-0.562	-0.375	-0.515	-1.023	-0.515	3.126	-0.349	-0.053	-0.127	1.721	-1.065	1.721	0.946	0.063	-0.445	1.068	0.221	-1.146	0.836	0.164	0.352	1.145	0.19	1.222	-1.283	0.102	-0.025	0.003	-0.691	0.723	-1.604	0.189	-1.166	0.959	0.006	1.203	1.194	1.021	0.323	0.026	-0.157	0.391	-0.392	0.197	0.251	1.342	0.965	-0.538	-0.076	1.18	1.459	0.091	-1.115	1.459	-0.239	-0.403	-0.063	0.06	-0.62	-0.381	0.817	0.701	-0.459	0.163	-0.107	-0.962	0.418	-0.606	-0.268	0.348	-0.079	0.104	0.092	-0.331	-0.23	-0.131	-0.337	0.867	1.395	-0.492	-0.177	0.03	-0.143	0.079	-0.436	1.195	0.198	-0.004	0.557	0.385	-0.753	0.521	0.44	-0.669	0.825	-0.205	-2.247	-1.161	0.303	0.015	-0.002	-0.36	-0.675	0.287	-0.16	-1.208	0.337	0.039	0.014	-0.657	-0.301	0.366	-0.954	-0.296	-0.689	1.285	0.007	1.118	1.463	0.257	-0.167	-1.758	1.493	-0.595	0.054	-2.956	-1.072	-0.728	-0.178	-0.955	-0.782	0.504	0.871	-0.244	0.382	-0.144	-1.442	0.529	0.578	0.626	0.833	-0.075	-0.009	-0.577	0.459	0.72	0.115	0.098	-1.075	0.126	0.013	0.603	0.08	0.365	-1.545	-0.19	-0.846	-1.628	0.984	0.13	0.159	1.152	0.016	-2.443	0.06	-0.237	-0.629	0.308	0.245	0.86	0.337	0.957	0.297	0.268	0.405	1.275	-0.01	-1.357	0.336	0.316	-0.406	0.415	0.36	0.951	1.043	-1.138	-0.035	-0.06	0.24	-1.719	-0.994	-0.333	-0.832	1.059	0.312	0.632	0.573	-0.123	0.818	1.308	0.165	-0.158	0.16	-0.173	-0.086	0.006	0.988	0.293	-0.253	-0.081	1.029	-1.083	0.305	0.303	0.11	-1.297	-0.649	0.24	-0.124	0.305	0.267	-0.018	-0.002	0.932	1.317	1.28	-0.442	0.894	0.667	-0.23	0.174	0.63	1.667	-0.54	0.398	1.399	-0.097	-0.259	-1.72
X46985	X46689	0.524	-0.834	-0.534	-0.927	0.578	-0.294	-1.286	-0.403	-0.411	0.102	1.144	-0.485	-0.721	0.461	0.256	-0.576	-0.64	-0.023	-0.204	0.931	-0.226	-0.264	-1.468	1.144	-0.586	0.386	-1.15	-0.394	-0.538	-0.119	0.809	-0.183	0.825	1.144	0.874	-0.002	0.935	-0.161	-0.216	-0.837	0.512	0.019	-0.975	-0.554	-0.399	1.02	-0.14	-0.848	-1.702	-0.094	-3.611	-0.833	0.009	0.747	1.144	-1.175	0.545	0.05	0.833	-0.296	0.246	-0.637	-0.683	0.689	-0.16	-0.798	-0.001	-1.143	-0.027	-2.173	1.13	0.634	0.272	-0.72	-0.324	0.081	1.144	-0.524	-1.431	0.878	-1.066	-0.17	1.055	0.465	-0.251	-1.727	0.769	-1.704	-0.615	0.477	-0.502	-0.02	-0.001	0.938	-0.239	-0.098	-0.112	-0.975	0.512	-0.055	-0.267	-0.127	0.504	0.343	-0.045	-1.532	0.998	0.177	0.706	-1.398	-2.143	1.144	0.0	-0.542	1.144	0.909	-0.27	-1.033	-0.079	-1.146	-0.661	0.176	0.672	0.858	0.66	-0.605	-2.113	0.562	-1.191	1.144	-2.312	0.845	1.144	0.436	1.05	-1.419	-0.012	-0.43	-0.951	2.006	0.872	0.9	0.698	-0.25	-0.277	-1.069	-0.723	1.481	-0.756	-0.019	0.073	0.526	-0.016	0.531	0.201	0.007	-0.654	0.513	-0.287	0.01	0.803	1.605	1.09	1.002	1.144	-0.443	0.704	1.54	0.501	0.642	-1.208	-0.258	0.671	-0.206	-0.228	-1.74	0.062	0.975	0.965	-0.981	-0.083	-1.112	0.758	0.726	-0.25	1.144	-0.048	-1.223	-0.729	0.919	-1.134	0.682	-1.373	-0.146	0.188	-0.852	-0.626	1.144	0.01	0.132	0.038	-0.072	0.345	-0.296	0.22	-0.426	0.232	-0.68	-0.226	-0.752	0.183	-0.4	-0.021	0.403	-0.72	0.663	1.014	-0.284	-0.019	1.144	1.018	-0.577	0.88	-0.032	0.413	-0.858	-0.523	-1.987	0.412	0.121	0.325	0.573	0.977	0.175	0.719	0.864	1.144	-0.217	-2.323	2.017	0.076	-0.023	0.027	-1.743	-0.741	-2.651	-0.077	1.144	0.525	0.085	0.618	0.802	0.496	0.18	0.58	0.265	-0.557	0.716	0.012	1.144	0.232	3.121	-0.021	2.166	-0.747	0.176	-0.027	-0.036	0.954	-1.17	-0.013	0.655	-0.407	0.096	-1.139	-0.309	-1.128	0.2	-0.183	0.25	1.144	-0.277	-1.249	0.069	-0.106	-0.102	-0.037	0.12	0.479	-0.107	-1.197	1.452	2.102	1.144	-1.754	-0.326	-0.777	0.092	0.323	1.911	0.078	-0.064	0.358	-1.744	0.018	-2.709	0.295	1.455	0.865	-0.856	-0.291	-0.374	0.764	1.144	-0.858	-0.948	0.584	0.098	-0.084	-1.172	0.183	1.144	0.984	3.693	0.248	-1.733	-2.193	1.44	-1.305	-1.037	1.971	1.402	-0.323	0.442	0.322	-0.805	1.144	1.144	-0.42	0.165	1.144	-0.607	0.141	-0.757	1.006	0.062	-0.214	0.777	6.438	-1.295	0.479	0.07	-0.799	-1.124	0.133	1.857	0.245	0.29	-3.019	0.855	1.589	-0.692	-1.47	0.398	-0.292	0.088	-1.062	0.798	-0.1	-0.046	-0.35	0.779	-0.69	0.268	-0.284	-1.382	-0.134	-0.689	0.107	1.144	-1.284
X46985	X46691	-2.61	1.008	-0.35	-0.456	-2.21	0.833	-0.441	-0.881	-0.52	0.476	-0.388	0.647	1.557	0.863	0.424	0.545	1.222	2.925	0.352	0.863	0.478	1.445	2.98	0.863	3.934	0.141	-0.246	-0.26	-0.436	0.886	0.573	0.27	0.863	0.863	-1.602	-1.185	0.431	-0.163	-0.754	-0.437	0.424	-0.045	0.373	-1.493	0.368	0.419	0.383	0.533	-0.803	0.69	3.96	-0.553	0.042	0.863	0.863	0.737	-0.663	0.767	0.588	1.439	0.389	0.22	-0.778	-1.725	-0.05	-0.775	0.067	1.228	-0.179	-1.678	-0.393	0.624	-1.149	5.584	0.863	-0.066	-0.369	-0.045	-0.961	0.517	-0.565	-0.113	0.863	0.551	0.523	-0.869	0.292	-1.829	-0.911	-0.51	-0.179	0.019	0.21	0.656	-0.027	-0.024	0.162	-0.667	0.631	-0.31	-0.472	-0.215	-1.924	0.863	0.038	-2.651	-0.454	-1.871	-2.263	2.329	-1.612	0.588	0.863	1.907	0.566	0.486	-0.086	2.091	0.863	-0.911	-0.498	-0.142	-0.96	0.863	0.35	-3.0	-0.876	-0.131	-3.315	0.863	0.534	-0.584	0.863	0.559	0.525	-1.182	-0.062	-0.956	-0.428	4.217	0.863	0.623	-0.301	-2.262	0.238	-0.408	-0.331	-0.557	-0.541	-0.001	0.863	0.812	-0.623	0.863	0.574	0.073	-0.234	0.515	0.434	0.544	-0.969	-0.545	0.593	0.549	0.863	0.56	0.469	-0.673	0.54	0.43	-1.929	-0.194	0.324	-0.506	0.728	-1.354	0.094	1.059	0.602	0.495	-0.477	0.556	0.614	0.588	0.69	0.863	-0.054	2.157	-0.978	0.34	-0.622	-0.886	-0.625	0.423	0.527	-0.63	-0.337	0.863	0.087	-0.269	0.179	0.429	0.673	0.749	0.517	-0.261	0.191	1.35	-0.02	0.825	0.532	-0.151	0.157	-1.606	-0.209	0.439	0.613	0.232	-1.483	0.49	-1.045	0.678	0.535	0.036	1.248	-0.204	0.458	0.856	-0.674	-0.027	-0.324	-0.101	-0.32	1.762	-1.366	-0.286	-0.985	0.192	-1.413	-0.756	-0.132	-0.193	0.021	-2.187	0.863	0.505	0.219	-2.222	-0.553	0.082	-0.624	-0.55	-0.145	0.181	-0.344	-0.131	-0.312	0.863	0.023	-1.001	0.315	-1.24	0.168	1.139	0.063	0.601	-0.022	0.863	-0.305	0.355	-0.238	-0.944	0.639	0.643	-1.282	-2.369	-0.538	1.277	0.958	0.531	0.521	0.488	-2.513	0.013	0.356	0.341	0.615	0.602	-0.123	0.134	0.555	-0.575	0.178	0.506	0.479	0.483	-1.027	-0.418	-0.416	-0.915	0.863	-0.714	0.248	0.524	0.056	-1.791	0.565	-0.286	1.447	-0.617	0.154	0.863	0.485	0.672	0.489	0.487	-0.175	0.399	0.114	0.008	1.077	0.588	-0.331	-1.521	0.63	0.449	0.38	0.747	0.572	0.266	-0.34	-0.584	-0.782	-0.432	-0.753	0.468	0.863	0.717	0.589	-0.001	0.503	-1.154	-0.135	-0.353	-0.231	0.182	0.524	0.729	-1.389	0.697	-0.319	0.591	0.708	-2.519	1.008	1.963	-0.1	-0.959	0.863	0.546	-0.359	-1.731	0.477	0.022	0.451	0.582	0.57	0.636	-0.053	-0.607	-1.426	-0.414	0.224	1.221	0.651	0.114	-1.551	-1.638	-0.014	0.587	0.11
X46985	X46490	0.89	0.017	-0.461	1.483	0.176	1.121	-0.374	1.047	-0.157	0.516	-2.352	-0.043	0.208	-2.181	-0.726	0.11	-0.39	-0.662	-0.11	1.047	-0.256	0.422	-2.117	0.028	0.695	-2.69	-1.067	0.641	-0.231	1.409	-2.151	0.605	1.047	1.047	0.969	0.405	0.927	0.186	-0.474	-0.691	0.245	-0.2	-0.501	-0.654	-0.051	0.542	0.304	1.595	-0.847	-0.224	-3.525	-0.545	0.033	0.675	1.047	0.925	0.373	-0.87	0.692	0.46	0.186	-0.49	-0.974	0.149	0.023	-0.441	0.098	0.732	0.211	2.442	1.143	0.971	-0.386	6.763	-0.109	0.233	-0.661	-0.404	0.767	-0.104	2.968	0.26	1.047	0.733	0.662	-1.312	-3.051	0.251	-0.3	0.047	-0.324	0.04	0.015	1.047	-0.191	0.011	0.227	-1.125	0.697	0.443	-0.284	-0.058	-0.107	0.595	0.144	1.588	0.83	0.898	-2.092	-1.473	0.115	0.207	-0.665	0.146	0.263	0.748	-0.146	1.488	0.637	-0.044	-0.609	0.092	-0.916	0.396	-0.908	-0.543	-0.518	0.448	0.077	1.047	-0.169	1.268	-0.693	-0.184	0.593	1.448	0.231	-0.359	1.176	0.382	1.047	0.6	2.389	-1.165	0.617	1.054	1.431	0.036	-0.665	0.025	0.653	0.839	-0.694	0.193	0.271	0.155	0.245	-2.099	-0.088	0.103	0.424	-0.017	1.047	0.382	0.218	-0.025	0.834	-0.331	-0.632	0.668	-0.358	0.201	0.681	0.198	1.129	-2.921	-0.015	0.548	0.625	-1.727	-0.145	0.39	0.819	-0.508	-0.023	0.418	0.222	-1.414	0.575	0.477	-1.26	-1.943	-0.842	-0.018	-0.323	1.196	1.047	0.127	0.169	0.134	0.143	0.47	-0.398	0.371	0.316	-0.312	0.308	0.292	0.056	0.939	0.114	-0.099	0.201	0.614	-0.09	0.917	0.61	0.486	0.309	-0.102	0.875	0.795	1.047	0.129	0.889	-0.629	-0.505	1.047	-0.837	-0.107	0.481	0.396	0.955	-0.296	-1.768	0.619	-0.021	0.318	0.888	1.441	-0.219	-0.626	-0.106	-1.337	-0.466	1.047	0.37	-0.331	-1.275	-0.017	-1.059	-0.991	0.283	0.877	-0.648	0.027	0.54	0.147	-0.183	0.229	1.047	3.178	0.195	-0.225	1.047	0.062	0.106	1.047	0.301	-1.089	0.178	-0.676	1.047	0.348	1.047	1.047	0.448	-1.033	-0.154	1.047	1.047	1.047	0.298	0.116	0.453	0.48	0.314	1.047	-0.065	0.011	-1.64	0.665	0.696	1.047	-0.037	1.047	-1.525	-0.124	0.717	-0.563	0.185	-0.962	0.104	-2.146	0.079	-2.821	-0.382	0.548	-1.147	-0.766	0.079	1.047	0.589	1.047	1.047	1.047	0.563	-0.243	0.22	1.047	-0.463	1.047	0.285	3.978	1.047	1.047	1.047	0.598	0.122	0.343	0.333	1.259	-1.427	0.854	0.347	1.047	0.35	-0.674	1.047	0.022	1.047	1.047	-0.026	-0.666	-0.432	-0.127	1.047	0.501	3.833	1.047	0.086	0.117	-1.298	1.047	0.562	0.641	-0.29	-0.341	0.182	-0.048	0.719	1.047	0.147	-0.386	-0.208	-2.091	-0.696	0.173	-0.29	1.018	1.047	0.999	-0.083	-0.505	0.395	1.047	0.012	-1.4	0.185	-0.41	-3.278
X46985	X46672	-2.853	0.66	0.152	-0.147	0.496	0.271	3.171	-0.736	-0.379	-1.665	0.893	-0.203	0.129	-0.309	-1.301	0.034	1.327	0.298	0.334	0.893	-0.022	1.222	1.833	0.893	1.532	0.074	-0.897	-0.482	-0.95	0.929	-5.225	-0.162	-0.808	0.893	-1.249	-1.35	0.285	-0.113	-1.472	-0.859	0.232	-0.266	0.464	-1.381	0.172	0.893	0.281	-0.816	-0.287	-0.155	-2.77	-0.301	0.001	0.893	0.893	-1.213	0.5	-0.01	0.893	0.059	-1.803	-2.388	0.387	0.893	-0.015	-0.825	0.003	-0.71	-0.404	-1.682	-0.062	0.893	2.068	5.158	0.893	0.004	-0.825	1.035	-0.469	0.397	-0.748	-0.276	0.893	0.359	-1.285	-1.315	0.893	1.111	-0.53	1.425	-0.173	-0.027	-0.179	-0.939	-0.216	-0.014	0.19	-0.94	0.021	0.55	-0.758	-0.263	-1.527	0.27	-0.042	1.164	0.893	-0.014	0.425	0.069	-0.227	0.192	-2.218	-0.05	-0.03	0.893	-0.237	0.737	-0.436	0.402	-0.55	0.518	1.426	0.893	-1.426	0.159	-0.277	-0.137	-0.156	-1.283	-0.784	-0.386	-0.911	0.893	0.893	-0.554	-0.193	0.006	0.594	-1.549	0.893	0.893	1.578	-1.845	1.811	-0.07	0.518	2.738	-0.593	-0.079	0.893	-0.324	0.409	0.893	-0.587	0.004	-0.514	0.893	-0.111	-1.317	0.893	-0.423	0.893	-0.743	0.893	0.893	0.893	0.672	-1.137	-0.776	-1.037	-0.217	0.893	-0.557	0.33	0.893	0.026	0.328	0.893	-1.87	-0.366	-0.808	0.893	-0.021	-0.104	0.893	-0.16	0.223	0.893	0.368	-1.038	-0.472	-1.185	-0.204	-0.882	-0.403	0.893	0.893	0.073	-0.273	0.516	0.434	0.893	0.122	0.893	-0.475	0.22	0.156	-0.248	-0.354	0.123	-0.336	-0.252	-0.876	-0.565	0.893	0.893	-0.327	-0.164	-0.177	0.893	-0.426	0.893	0.013	0.066	-1.348	0.019	0.893	-0.098	-0.147	-0.638	0.349	-0.238	-0.16	-1.397	-0.114	-0.497	0.215	-0.406	0.584	-0.176	-0.163	0.006	-1.828	-0.758	0.361	0.261	-1.632	-1.048	-0.073	-0.333	0.03	0.73	-0.239	1.781	-0.177	-0.439	-0.716	-0.001	0.893	0.315	2.449	-0.114	-1.164	0.893	0.193	0.003	-0.048	0.257	-0.913	-0.287	-1.24	0.893	0.893	-0.044	-2.617	-1.464	-0.872	-0.003	0.893	-0.129	-0.454	0.475	-0.007	-0.097	-0.433	0.893	0.893	0.043	0.138	0.893	-1.153	0.079	0.893	0.027	-0.155	0.484	-0.469	-0.264	0.514	0.234	-0.265	0.275	-1.336	0.009	-2.089	0.893	2.136	-0.471	-0.67	0.119	0.893	-0.219	0.893	0.018	-0.49	0.178	0.151	-0.126	-0.617	0.054	0.893	-0.128	-0.892	0.893	-2.221	0.275	-0.183	-0.778	0.893	-0.596	-0.382	-1.158	1.536	-0.803	0.893	0.893	-2.613	0.893	0.121	0.893	-0.376	-0.126	-0.148	-0.24	-0.164	0.436	0.035	6.037	0.511	-0.556	0.893	-1.093	0.893	0.543	0.151	-0.297	-1.012	0.411	-0.392	0.49	0.893	0.094	0.085	-1.777	0.893	0.57	0.084	0.465	-1.251	-1.596	1.521	-0.277	-0.468	-0.495	0.893	0.041	0.321	-0.098	0.654	-1.171
X46985	X47000	0.548	1.129	-0.513	1.427	-0.119	0.3	0.12	1.029	-1.083	0.223	0.209	0.143	-0.023	1.029	-1.72	-0.597	-0.355	0.318	0.04	0.183	0.004	-0.064	2.718	0.269	-0.266	1.029	-1.037	1.118	-0.042	1.648	1.029	0.491	-0.68	-1.007	-0.522	0.281	0.074	-0.011	-1.481	0.962	-0.722	0.296	0.787	0.609	-2.056	1.029	-0.207	0.416	-1.742	-0.459	-1.473	-0.867	0.019	-0.387	0.42	-1.434	1.484	1.029	-0.622	-0.762	0.037	0.585	-0.951	-1.036	-0.193	0.197	0.077	-1.429	0.951	-2.04	1.657	0.878	-1.399	-1.261	-0.182	0.08	0.437	0.378	-0.241	0.609	-0.7	-0.164	0.706	-0.799	0.66	-0.065	-0.645	-1.13	0.075	0.208	-0.011	0.074	0.15	-1.109	0.404	0.051	0.061	3.712	0.797	-0.412	2.875	0.228	-0.763	0.675	0.083	-1.571	1.029	0.282	-1.309	-1.261	0.541	0.777	1.029	0.378	-0.8	-3.404	-0.045	0.326	1.029	0.992	-0.612	0.195	-1.47	-0.0	0.255	0.189	2.357	-0.004	-0.612	1.029	1.029	-0.721	-0.146	0.644	-2.428	2.006	-0.068	3.355	1.046	0.011	-1.316	1.029	0.485	3.487	-0.944	-0.998	-0.429	-0.173	-0.184	0.076	-0.228	1.029	2.478	1.029	0.692	0.078	0.097	-1.072	-0.066	-0.214	-0.04	-0.593	0.86	-0.012	1.029	-0.89	-1.232	0.568	-1.086	0.209	-0.064	0.094	-0.513	-0.104	-0.594	0.741	0.099	-0.766	-1.058	0.459	0.244	-0.83	1.029	0.858	-0.217	1.029	0.243	-1.248	-2.28	0.339	3.323	0.338	-1.398	-0.201	-0.0	-1.252	1.029	1.029	-0.047	0.157	-0.527	-0.294	1.029	1.029	0.243	0.136	0.012	0.884	-0.25	-0.426	0.292	-0.298	0.066	0.412	-0.525	0.483	-1.059	-0.346	0.635	1.029	1.029	-1.527	0.764	0.045	-0.34	3.388	0.996	-2.226	-0.825	0.039	-0.141	-0.135	0.054	2.232	-0.427	-0.667	0.226	-0.161	2.226	-1.234	-0.187	0.095	0.034	0.878	0.1	0.346	-1.027	0.351	-1.226	0.113	-0.765	-0.967	-0.057	0.603	0.278	0.208	0.124	-0.809	0.051	0.188	0.361	0.282	-0.059	-1.038	-0.783	-0.227	-0.101	-0.211	-0.284	2.315	0.152	-0.865	0.783	0.524	0.499	0.697	0.776	-0.19	0.729	0.768	0.372	-0.117	-0.495	-0.008	0.163	-0.472	0.835	0.42	0.379	0.152	-0.842	2.469	-0.192	-2.286	0.082	-0.833	-1.054	-0.271	-0.249	-0.57	-0.291	0.249	0.322	0.666	0.051	4.46	1.029	-0.554	-0.664	1.808	0.189	-2.014	-0.156	-0.229	-0.073	-0.397	0.089	-0.06	0.106	-0.25	0.153	-0.128	0.226	1.989	0.943	0.723	0.81	-0.352	-0.535	-0.254	0.282	2.385	-0.42	-0.104	0.684	1.029	-1.026	-0.312	-0.087	0.061	0.532	-1.389	0.157	1.593	-0.184	-0.046	-0.018	-0.205	0.576	0.391	0.159	-0.303	1.029	0.601	0.264	-1.145	-0.094	-1.18	-0.081	0.259	-0.047	-3.758	-0.465	-0.335	0.451	0.601	-1.298	0.802	-0.31	-1.482	1.029	-0.722	0.091	1.313	0.913	-1.4	0.591	0.846	0.075	0.734	0.685
X46985	X47818	-0.064	-0.346	-0.229	-0.174	0.851	0.682	1.26	0.579	0.766	0.448	-1.812	-0.392	-0.462	0.382	0.935	-0.365	-0.518	-0.349	-0.235	0.453	0.176	-0.052	-1.966	0.683	4.69	-0.853	0.702	-0.276	0.933	0.208	-0.756	-0.383	-1.262	0.071	0.045	-0.5	-1.124	0.052	0.529	-0.896	0.535	-0.009	0.389	0.653	0.136	-0.07	0.023	-0.121	0.448	-0.433	-2.212	-0.713	0.011	-1.369	0.935	-0.527	3.023	-0.86	0.528	1.982	-1.593	-3.817	0.165	0.79	-0.142	-0.237	0.023	0.234	-0.093	0.642	-0.167	-0.188	0.214	0.785	0.604	0.373	0.163	-0.713	0.817	-0.374	-0.157	0.023	-0.829	-0.181	0.35	-0.749	-0.032	2.084	0.092	-1.002	-0.137	-0.034	0.059	-1.128	-0.216	-0.109	-0.182	-0.981	-0.096	-0.508	-0.608	0.519	-0.072	-0.483	0.054	3.443	-1.724	0.775	0.935	-0.626	-0.848	0.44	-1.166	0.065	-2.07	0.557	0.019	-0.172	-0.136	-0.743	0.05	-0.296	-0.818	0.935	-0.783	0.935	1.863	0.975	-1.543	0.536	-0.709	-0.874	-0.363	0.416	0.332	0.448	-0.192	-0.906	3.258	-1.635	0.785	0.935	-1.201	-3.321	0.331	-0.717	-0.366	2.572	-0.613	0.086	0.935	0.125	0.273	0.739	0.344	0.048	0.972	0.564	-0.223	-1.113	0.935	-0.678	0.935	0.935	-2.86	0.935	0.394	-0.249	0.11	-0.508	0.935	1.152	-0.849	-0.262	1.331	0.548	-0.067	-0.065	0.782	0.375	0.088	0.804	0.935	-4.081	-0.304	0.509	-0.014	-1.204	0.144	0.424	-0.922	0.145	0.026	-0.204	0.867	-1.005	0.126	-1.789	-0.042	-0.035	-0.355	-0.083	0.935	0.231	0.935	-0.139	0.109	-0.662	-0.52	-0.79	-0.148	0.065	0.035	0.72	-0.409	0.347	0.935	-0.097	0.202	-0.189	0.935	-0.437	0.245	-0.008	-0.475	2.436	-0.399	-1.21	-0.036	0.172	-0.661	0.154	-0.628	1.025	-1.47	-0.616	-0.042	-0.183	-0.42	-1.2	-0.241	0.06	0.021	0.935	0.935	-0.587	-0.081	-3.946	0.664	0.14	1.937	-0.876	0.247	0.935	-0.6	-0.034	-0.45	0.072	0.01	-0.593	0.935	1.451	0.04	-0.324	-0.311	0.578	0.043	0.935	0.246	-0.952	0.143	-0.675	0.935	-0.696	-0.574	0.935	0.935	-0.909	5.385	0.423	-1.506	0.213	0.935	-0.045	0.168	0.432	-0.336	0.935	0.195	0.154	-1.027	-1.209	0.461	-0.144	-1.836	0.202	-1.802	1.038	1.289	-1.004	0.935	-0.493	0.04	0.106	0.011	-2.22	0.482	1.002	-0.998	-0.695	0.16	-1.127	0.627	0.935	0.935	0.153	1.76	0.056	-0.052	0.935	-0.06	0.935	0.169	-1.62	-1.107	0.935	-0.584	0.342	0.935	-0.57	-0.616	-1.268	0.887	0.31	-0.835	0.935	-1.336	-1.197	-0.014	-0.096	0.935	0.935	0.021	0.935	0.144	-0.038	0.323	0.222	-0.0	0.385	-0.574	0.935	0.935	-0.435	0.342	0.303	-0.301	-1.058	-0.014	-0.401	-0.42	0.935	0.154	1.108	0.935	-0.104	-0.141	-0.367	0.618	-1.314	0.935	1.302	0.316	-0.129	-0.223	0.352	0.243	-0.254	-0.093	-0.284	-0.43
X46985	X47820	-0.129	1.138	0.164	2.315	-0.677	-0.464	-0.427	0.435	1.43	-0.604	-1.911	0.756	-1.173	-0.317	-0.873	-0.192	-0.28	0.148	0.095	-0.888	0.675	0.135	1.803	-0.679	-0.428	0.294	0.289	0.677	0.102	1.799	1.415	0.604	-0.465	-1.545	-0.68	-0.106	-0.453	0.651	-0.339	1.717	-2.044	0.145	0.39	-0.715	-0.917	-0.612	-0.326	2.267	-2.287	-0.325	-1.192	-0.438	-0.019	-0.228	-0.621	-0.751	1.018	-0.773	-1.449	-0.823	-0.748	-0.024	0.517	-1.158	-0.114	1.126	0.007	-0.329	0.897	-1.266	0.13	-0.393	-0.597	-0.493	-0.564	0.149	-0.724	0.729	3.095	-0.768	0.581	0.042	-0.037	-1.428	-0.018	-0.063	-0.949	-0.772	0.816	2.115	0.063	0.014	0.007	-1.216	0.211	0.148	-0.333	1.966	-0.362	-0.133	1.795	0.114	-0.91	-1.499	0.002	0.505	-0.587	-1.329	-0.017	-1.872	-0.447	0.122	0.492	0.194	-0.131	-1.174	0.137	-0.135	-0.039	0.254	0.898	-0.07	1.552	0.304	-0.093	-0.575	0.818	-0.445	-1.23	0.525	0.982	0.25	-0.117	-0.495	-1.0	1.179	-0.01	2.028	1.027	-1.028	-1.966	0.24	-0.644	4.348	-0.632	-1.361	-0.202	1.776	-0.105	0.081	-0.179	0.463	-0.211	0.588	0.814	0.052	0.251	-0.241	-0.085	-0.516	0.261	-0.151	1.415	-0.529	-0.631	-0.321	-0.935	0.047	0.028	0.489	-0.165	-0.06	-1.273	-0.126	-1.001	1.415	0.06	0.395	-0.233	0.297	0.346	-0.478	0.715	-0.19	-0.317	0.586	0.258	0.134	-1.119	-0.058	2.623	-0.274	-1.864	-0.317	0.004	-1.682	-0.058	1.415	-0.075	-0.008	-0.751	-0.692	0.364	0.816	0.193	0.161	-0.356	0.191	-0.053	-0.436	-0.099	-0.396	-0.194	0.553	0.035	0.153	0.476	-0.173	1.415	0.327	1.415	-2.023	1.415	-0.043	-1.251	2.61	0.771	-1.29	0.119	0.003	0.204	-0.402	0.099	2.153	-2.197	-0.934	1.415	-0.098	-2.826	-1.8	0.381	0.081	-0.025	-1.101	-1.763	-1.032	-0.684	1.415	0.129	0.17	-0.299	-1.321	-0.298	0.111	-0.108	0.279	-0.454	-1.227	-0.012	1.415	0.183	-0.428	0.01	-0.996	-0.515	-0.607	-0.03	-0.052	-0.156	1.487	0.076	-1.951	-0.555	-0.346	-0.409	1.415	-0.365	0.042	-0.379	-0.14	1.415	-0.085	-0.366	-0.077	0.854	-0.679	1.415	0.497	-0.086	-0.068	-1.001	0.652	-0.957	-0.133	0.483	-0.299	-2.683	0.131	-0.734	-1.51	1.415	0.16	0.438	1.415	0.018	2.753	1.415	-0.194	-1.502	-0.102	0.232	-0.806	0.942	-0.132	1.415	-1.459	0.541	0.066	0.208	1.415	-0.682	0.038	-0.251	1.97	1.415	1.415	1.415	-1.183	-0.165	-0.315	0.268	0.648	-0.106	0.432	-1.261	1.415	-0.661	0.353	0.111	-0.155	1.415	-1.042	0.171	0.386	-0.135	0.073	1.415	-0.199	0.754	1.415	-0.871	-0.464	1.415	-0.14	-0.645	0.088	0.036	-1.591	-0.382	0.554	-0.238	-1.76	-0.692	-0.585	-0.006	1.415	-0.723	1.415	-0.464	-1.968	1.415	-1.26	0.469	1.421	0.302	-1.473	0.217	-0.142	0.015	-0.366	1.415
X46985	X47821	-0.424	0.566	0.315	1.219	-1.377	-0.38	-0.307	-0.633	-0.499	1.078	-1.96	0.646	-1.408	0.848	-0.863	-0.219	-0.152	-0.132	0.717	0.505	0.956	-0.648	2.144	-0.48	0.5	0.979	-0.1	0.911	-0.147	1.822	1.401	0.943	-1.388	0.404	-1.314	-0.511	-0.209	0.1	1.27	0.896	-1.673	0.004	1.483	-0.959	-1.42	1.556	-0.162	-0.112	-2.089	-0.089	-2.436	-0.167	0.002	0.669	-0.467	-0.812	1.524	-0.333	-0.412	-0.724	-2.217	-0.788	2.201	-1.29	-0.289	-0.665	0.032	-0.099	0.782	-3.381	0.332	0.734	-0.103	-1.876	-1.329	-0.097	-0.905	0.22	2.859	0.014	1.327	0.048	0.634	-1.706	-0.731	-0.913	-0.376	-0.397	2.034	3.541	0.082	0.03	0.07	-0.815	-0.092	0.045	-0.26	-0.387	-0.361	-0.376	-0.761	0.129	-1.449	-2.244	-0.001	2.508	-0.021	-1.737	0.588	-1.496	-0.333	0.103	0.76	1.283	-0.222	0.669	0.143	1.255	0.278	0.621	0.329	0.145	-0.19	1.268	-1.243	0.87	3.559	-0.685	-0.534	1.12	1.343	-0.375	0.514	-0.448	0.176	1.093	-0.007	1.293	1.102	-0.178	0.135	1.512	1.363	7.774	-0.619	-0.566	0.857	0.262	-0.941	0.015	0.765	0.405	-0.52	0.786	1.239	0.049	0.124	-0.897	0.301	0.56	0.167	-0.39	2.06	-0.963	0.349	-0.084	0.723	0.181	0.435	-0.028	0.29	-0.575	0.442	-0.492	-0.819	1.692	0.111	0.237	-0.01	0.425	0.002	0.226	1.462	0.755	-0.138	1.499	0.158	-1.218	-0.301	0.484	-0.594	0.237	-2.516	-0.286	0.399	-1.668	0.578	1.727	-0.095	-0.167	-0.471	-1.412	0.35	0.384	0.283	-0.252	-0.003	-0.36	0.687	-0.055	0.053	-0.51	-0.092	-0.326	-0.574	0.874	0.256	-0.109	1.566	-0.029	1.456	-1.818	0.323	-0.012	-0.25	-0.432	0.316	-0.976	-0.525	0.176	-0.359	-0.182	0.7	4.785	-1.723	-0.765	0.43	0.057	-3.449	-1.66	0.187	0.07	0.024	-1.026	-1.299	-3.088	-0.922	-2.888	-0.263	0.073	-1.165	-0.634	0.09	-0.098	0.163	-0.028	-0.214	-1.188	-0.013	0.723	-0.333	0.717	0.068	-0.377	-0.508	-0.168	-0.011	0.57	1.047	0.443	-0.331	-1.353	0.347	-1.869	1.012	-1.366	-1.039	-0.154	0.67	-0.076	0.68	0.586	-0.078	-0.047	0.087	-0.537	1.15	-0.537	-0.199	-0.052	-0.459	1.79	-0.522	0.444	-1.999	0.156	-2.343	-0.081	-0.298	-0.092	-0.574	-0.147	0.388	0.48	0.017	-2.326	-0.376	0.468	0.407	-0.499	0.226	0.156	0.198	0.986	0.443	0.181	0.539	-0.523	0.047	0.049	0.214	1.149	-0.138	1.26	1.488	1.66	0.346	-0.579	-0.526	-0.155	-0.178	1.763	-0.163	0.102	-1.121	1.973	0.378	0.253	1.307	0.038	1.119	-0.774	0.04	0.779	-0.451	0.294	0.746	0.078	2.368	0.635	-0.261	0.372	1.155	0.693	-0.694	-1.586	-0.152	-1.881	-0.619	0.062	-0.288	0.045	-0.549	0.106	-1.2	0.55	-0.467	-0.544	-0.023	-1.994	0.928	-0.176	-0.13	0.155	0.135	-0.627	-0.752	-0.369	0.031	-0.473	0.814
X46985	X47872	0.963	0.175	-0.728	-1.087	0.963	1.037	-0.158	0.963	1.301	0.963	0.963	1.064	-1.418	0.963	-0.077	-0.673	-0.479	-0.958	-0.173	0.963	-0.321	-0.775	-0.736	0.963	0.699	0.963	0.433	0.2	1.113	0.636	0.963	0.54	0.963	0.963	-0.191	0.602	-0.045	0.605	2.257	-0.906	0.963	0.395	-1.447	-0.407	-2.379	-0.526	0.142	1.125	1.294	0.359	-3.613	0.99	0.148	0.963	0.963	-0.218	0.803	0.963	-3.755	0.879	-0.251	0.129	-0.867	-0.643	-0.133	-0.864	0.111	0.812	-0.365	-1.985	-0.733	-0.819	-1.319	0.232	0.963	0.26	0.963	-0.067	-1.749	0.963	-1.602	-0.219	-2.279	0.271	-0.406	-1.288	-0.72	0.981	0.359	-1.017	0.69	0.037	-0.341	-0.029	0.288	-0.089	0.029	-1.006	0.963	0.409	0.801	0.271	-0.448	0.963	0.147	-3.264	0.963	-1.124	0.963	0.229	-1.175	0.159	0.963	1.558	-1.131	0.115	0.238	-0.842	0.963	1.708	-0.534	0.487	0.89	0.963	0.285	-1.501	1.017	0.578	-0.368	0.963	0.963	1.396	0.963	-0.332	-1.736	0.529	0.287	2.315	-0.837	-1.803	0.963	0.736	0.407	6.968	0.675	0.084	0.215	2.931	-0.585	0.088	0.963	0.963	-1.292	0.963	0.167	0.152	0.243	-0.127	0.226	0.289	0.31	2.413	0.963	0.963	0.963	0.963	-0.499	1.542	0.963	0.376	-1.139	-0.067	-2.603	-0.067	-1.141	0.963	0.151	-0.244	0.963	-0.863	0.309	0.246	0.43	0.963	-0.335	0.963	0.215	-1.271	-0.74	0.963	-0.414	0.234	1.648	0.305	-1.438	0.286	0.963	0.963	0.161	0.194	-0.452	0.323	0.963	0.963	0.002	0.115	-0.228	-1.339	0.729	-0.49	-0.212	-0.287	0.252	0.963	-0.552	0.963	0.963	0.112	-0.204	0.963	0.963	1.91	0.963	0.116	0.228	2.473	-0.439	-0.35	1.1	0.228	-0.12	0.091	1.08	0.484	1.101	-0.587	0.963	0.047	-2.145	-1.266	0.227	0.134	0.143	0.122	-2.976	-1.17	-0.373	0.963	-1.143	0.122	-0.946	0.193	0.19	-0.712	0.816	-0.11	-0.038	-1.165	0.071	0.963	0.963	2.057	0.152	-1.291	0.175	-0.346	0.132	0.403	-0.594	0.392	0.105	-0.243	-0.767	0.963	-0.11	0.328	0.963	-0.922	-1.128	0.963	0.963	0.056	0.963	0.027	0.631	0.738	0.963	-0.007	-0.238	0.228	-1.148	-1.277	1.123	-1.887	-0.095	-0.438	-2.017	0.44	-0.439	-1.032	0.963	0.087	0.065	-0.536	0.092	7.908	0.963	0.185	0.825	-0.006	0.19	0.963	0.684	-0.689	-0.481	0.042	0.756	-1.513	0.219	-1.723	-0.401	0.963	0.046	2.012	-1.885	0.405	0.963	0.647	-1.372	-0.072	0.662	2.587	-0.28	0.189	0.385	0.963	-0.134	-1.891	0.963	0.13	0.963	0.963	0.057	1.53	0.24	0.199	-0.408	0.313	1.143	-0.86	0.419	-0.375	-0.494	0.522	-0.374	-0.376	0.47	0.1	-0.519	0.434	0.468	-0.682	-0.103	0.144	-2.247	0.209	0.963	-0.589	-0.243	0.88	0.963	1.279	0.068	-0.439	0.963	0.116	-1.096	-1.176	0.185	0.963	0.963
X46985	X47995	0.674	-0.37	-0.411	2.041	0.399	-0.213	-0.105	-0.176	-0.867	0.081	0.303	-0.356	-0.082	-1.603	-1.064	0.758	0.582	-0.437	-0.14	0.674	-0.24	1.738	-1.436	-1.051	-0.297	0.062	0.508	-0.248	0.138	-0.135	0.088	-0.13	0.453	0.674	0.674	0.001	0.294	-0.26	2.731	0.012	0.674	-0.165	-0.125	-0.788	0.093	0.063	0.633	1.812	-0.211	-0.125	-2.231	1.884	-0.182	0.175	0.674	0.004	-0.259	0.674	0.674	0.748	0.351	0.49	-0.597	0.221	-0.068	-0.595	0.054	-0.902	-0.022	-1.289	1.348	-3.334	-0.59	0.532	0.674	-0.117	0.674	-0.554	-0.286	0.674	2.15	0.599	0.557	0.674	-0.054	-0.55	0.32	4.201	-0.415	-1.094	0.193	0.064	0.235	0.579	-0.127	0.365	0.164	-0.363	0.098	0.842	-0.543	-0.162	-0.346	0.51	0.02	-1.446	0.674	0.674	0.509	-0.834	-1.444	0.674	0.674	-0.353	0.674	-0.05	-0.143	-0.46	0.341	-0.512	-0.381	-0.018	-0.682	-0.868	0.254	0.203	-1.449	0.932	0.301	0.674	-2.872	-0.776	0.674	0.473	0.674	-0.908	-0.02	-1.159	0.717	-0.961	0.674	0.24	0.516	-1.268	-0.326	-0.141	0.68	4.985	-0.414	-0.024	0.674	0.674	-0.01	-0.317	0.674	-0.043	0.099	-0.359	-0.224	0.314	0.581	-0.775	-0.577	-2.393	0.462	-0.503	0.674	0.533	0.39	0.674	0.674	-0.234	0.674	-0.174	0.423	0.005	0.017	-0.183	0.172	-1.374	-0.277	-0.773	0.674	0.674	-0.001	0.674	-0.085	-0.853	0.674	-3.052	-0.764	0.674	-0.882	0.157	0.171	0.092	0.674	-0.592	0.012	0.112	-0.079	0.674	0.674	0.093	0.519	-0.324	-0.315	0.276	-0.178	1.441	0.049	-0.152	0.112	0.468	-0.393	0.674	0.674	0.044	-1.038	0.674	-0.779	-0.001	0.674	0.032	1.336	-0.679	-0.319	0.674	-0.517	-0.012	-0.45	0.35	-0.042	-0.692	-0.12	-0.026	0.674	0.192	0.96	1.183	-0.015	0.058	0.042	-1.665	0.362	-1.225	0.225	0.674	-0.772	-0.02	-0.46	0.304	0.427	0.674	-0.285	-0.098	0.888	0.674	0.042	0.674	0.674	1.236	0.07	-0.865	0.674	-0.151	0.058	0.674	0.508	-0.664	-0.18	0.8	0.674	0.674	0.674	0.674	0.3	-0.632	-0.763	0.674	0.674	-0.767	0.674	-0.004	0.425	-0.292	-1.013	-0.632	-0.185	0.009	0.674	0.316	-0.324	-4.691	-0.528	0.674	1.144	-0.319	-0.068	-0.215	-2.506	-0.104	-0.717	-0.598	0.041	-1.634	0.674	-0.44	-0.698	-0.474	0.09	0.674	0.464	0.674	0.674	0.674	0.099	0.263	0.129	0.674	-0.293	0.674	0.494	3.641	-5.289	0.118	0.674	-0.539	0.674	0.674	0.33	-0.901	-0.86	0.093	1.157	0.674	0.674	0.514	0.674	0.111	-1.675	0.674	0.081	0.647	-0.274	-0.088	0.117	0.361	-0.32	0.674	-0.385	-5.583	0.674	-0.911	0.327	0.03	0.488	-0.743	-3.1	-0.149	-0.123	0.674	0.374	-0.246	0.674	0.481	0.136	0.674	-0.095	2.367	0.674	3.537	-1.053	-0.318	0.674	0.674	0.674	-2.182	0.029	0.3	-0.649
X46985	X48001	-0.182	0.634	-0.556	0.611	-0.035	-0.153	-0.832	0.857	-1.329	0.243	0.379	0.146	0.991	1.204	0.181	0.178	-0.687	-0.157	-0.12	0.198	-0.164	0.036	-2.005	1.204	-1.817	1.204	-1.285	-0.657	0.346	1.014	0.181	0.411	1.204	1.204	0.938	0.227	-0.509	0.395	-0.718	-0.883	1.204	0.431	-1.57	0.091	0.485	0.431	0.313	-0.429	0.564	0.502	0.938	0.878	0.054	0.175	1.204	-0.162	1.429	-0.02	-0.32	-0.866	-0.415	1.204	-1.178	1.204	-0.046	0.785	0.054	1.433	0.249	-0.207	-1.008	0.277	0.326	4.256	1.204	0.261	1.204	-0.387	0.563	0.556	0.089	0.213	0.025	0.04	1.204	0.888	-0.472	-1.877	-0.374	0.488	0.452	0.139	0.102	0.801	0.024	-0.188	0.236	-0.841	1.204	0.846	-0.424	0.193	-0.149	0.169	0.016	0.538	1.204	0.716	0.874	1.039	-0.16	0.294	1.204	-0.059	-0.228	-0.317	0.215	-0.809	1.204	-0.587	-0.119	0.065	-0.983	1.204	0.646	-1.536	-0.474	0.779	0.337	1.204	0.598	1.351	1.204	-0.149	0.481	0.296	-0.238	-0.963	-0.365	-1.345	0.292	0.95	0.249	1.18	-1.168	-0.701	-0.783	0.287	-0.821	0.157	1.204	1.204	-0.055	1.204	-0.54	0.137	-0.165	-0.823	-0.197	0.754	0.543	-0.487	0.428	1.128	1.204	0.796	-0.91	0.703	-0.107	0.722	-0.872	0.061	-0.302	0.432	-0.47	0.222	0.137	0.393	1.204	-0.545	0.33	0.987	0.549	0.089	0.246	1.204	0.117	-0.505	0.471	1.204	-0.567	0.877	-1.318	-0.089	-0.213	-0.365	1.204	1.204	0.007	0.187	0.492	0.543	1.204	0.181	0.197	-0.647	0.278	-0.835	0.465	-1.073	-0.077	-0.19	-0.043	0.007	0.085	0.474	1.204	0.257	1.018	1.204	1.204	-0.448	-0.394	0.067	-0.055	-0.501	-0.027	0.567	-0.451	-0.062	0.151	0.013	-0.217	1.933	1.067	1.064	0.457	-0.285	-0.489	0.665	0.216	0.11	0.101	0.001	-0.862	-0.519	0.052	-0.072	-1.522	0.134	0.154	-1.198	0.154	-1.01	-0.19	0.23	-0.593	-0.163	0.115	1.204	1.204	0.165	-0.126	0.083	-1.133	-0.518	-0.348	-0.265	0.943	-1.309	0.475	-0.419	-0.067	-0.369	-2.269	-0.479	1.204	2.725	-0.119	-0.393	0.549	-1.282	-2.005	0.08	0.096	-0.035	0.591	1.204	0.484	0.215	-1.746	1.88	0.449	-0.656	-0.798	-0.299	-2.597	0.818	-0.243	1.962	-0.697	0.293	-0.35	-0.004	0.083	1.572	-1.35	1.497	1.719	0.939	0.228	1.204	-1.309	-0.053	-0.345	1.204	0.112	-0.654	0.212	1.204	0.703	0.236	0.816	2.699	0.748	-0.378	1.204	0.719	-5.209	-2.035	0.212	-0.317	-0.157	-0.149	0.977	1.204	0.25	0.358	1.204	0.178	1.204	0.761	0.171	-0.823	0.102	0.249	-0.185	0.847	2.324	-0.816	-0.03	-1.771	-1.253	-0.451	0.625	2.098	0.455	-1.465	0.137	0.676	0.638	-0.292	-0.692	0.013	-1.424	0.236	-0.657	0.221	0.254	1.327	0.491	1.147	-0.577	0.996	1.204	-3.312	-0.042	-1.133	0.077	0.459	-0.56
X46985	X48009	-0.397	0.869	0.576	1.479	1.513	-1.181	1.051	1.513	-0.842	0.005	-1.395	0.339	-0.484	1.513	-0.29	-0.13	0.056	-0.286	0.334	1.513	-0.012	0.333	-4.016	1.513	-0.884	1.513	0.573	0.533	0.681	1.08	0.206	0.517	-0.693	1.513	-0.813	0.034	-0.415	-0.233	2.179	-1.43	-1.23	0.389	0.451	-1.348	-0.546	-0.257	0.077	0.359	1.188	0.439	-6.269	-0.504	0.186	0.555	1.513	0.912	0.961	1.513	-0.145	1.537	-1.26	-0.977	0.613	-0.811	-0.272	0.039	0.163	2.278	-0.865	-3.611	-0.417	0.48	1.194	1.342	1.513	0.213	1.513	1.091	1.949	0.87	0.405	0.145	-1.05	-0.84	-2.133	-0.611	-1.685	0.193	0.885	0.378	0.622	0.122	0.482	0.403	-0.495	-0.102	-0.038	-0.683	0.287	0.331	-0.14	0.258	-0.97	-1.38	0.167	2.104	1.513	-0.809	0.494	0.206	-0.936	0.746	1.513	-0.033	-1.339	0.759	0.203	0.442	1.513	1.879	-1.157	0.452	2.15	1.513	-0.413	0.213	0.778	0.704	-0.218	1.513	1.513	1.324	-0.62	-0.659	0.653	0.646	0.254	3.853	-1.679	-1.132	-0.032	1.023	1.062	6.568	0.667	0.079	0.023	1.356	-1.245	0.192	1.513	1.513	0.465	0.574	0.197	0.178	0.119	-0.181	0.408	0.47	0.883	1.348	1.513	-0.317	1.513	0.019	0.736	0.843	-0.698	0.915	0.135	-0.358	0.323	-0.034	-0.2	-0.77	-0.018	0.244	0.055	-2.785	-0.058	0.207	0.918	0.298	0.28	1.513	0.232	0.78	-0.807	0.608	-1.225	-0.777	0.411	0.249	-1.756	-0.333	1.513	0.136	0.192	-0.034	0.076	-2.071	0.129	1.513	0.704	-0.138	0.308	-0.098	0.802	0.3	0.38	-0.73	0.22	1.513	-0.425	0.323	1.232	-0.138	0.202	1.513	1.513	1.111	1.513	0.144	1.036	-2.317	0.142	0.247	-0.294	0.235	0.543	0.331	0.632	0.36	-1.532	0.632	-0.53	0.329	-3.875	1.333	0.118	0.163	0.137	0.016	-1.34	-2.263	0.093	-0.096	-0.733	0.175	-0.907	0.368	0.3	-0.644	0.466	-0.205	-0.059	-0.46	0.184	0.276	1.032	0.69	0.224	-1.065	0.249	0.359	0.162	1.151	0.479	-0.397	-0.452	-0.288	0.895	0.622	0.11	-1.362	-0.168	0.506	-0.049	0.072	1.513	0.467	0.757	0.154	0.547	0.522	0.972	0.862	-0.064	0.246	0.34	-2.426	-0.337	-1.094	-0.425	0.19	-3.664	0.169	0.015	-0.328	0.125	0.204	0.067	0.124	0.158	5.842	0.408	0.917	0.253	0.954	0.256	1.513	0.027	0.279	0.534	0.575	0.434	-0.861	0.241	-0.012	0.167	1.105	0.624	0.723	-0.724	0.446	0.504	0.27	-0.065	0.917	0.456	1.505	-2.436	-0.234	-0.528	1.513	-0.233	-0.083	0.82	0.025	1.334	0.018	0.075	0.915	-0.014	0.17	0.555	0.27	1.412	0.47	0.466	1.03	-3.804	0.347	-0.215	-0.008	0.45	0.262	-0.378	0.427	0.67	-0.177	-0.356	0.423	-1.222	0.991	-0.542	0.044	0.297	0.281	0.566	0.809	-0.01	0.428	0.547	-0.649	-0.79	-1.32	0.216	0.898	0.471
X46985	X48011	1.172	0.003	0.201	-0.12	1.172	-0.749	0.419	1.172	1.268	-0.28	1.172	0.798	-1.842	1.172	-0.341	-0.908	0.109	0.329	-0.276	1.172	-0.133	-1.036	-2.855	1.172	-0.364	1.172	0.903	-0.633	0.88	1.06	1.172	0.363	1.172	1.172	-0.066	0.308	-0.13	0.451	0.821	-0.488	1.172	0.406	-1.878	-0.646	-1.108	-0.207	0.197	1.293	1.228	0.428	1.307	2.163	0.148	1.172	1.172	-0.202	0.138	1.172	-1.514	-0.916	-0.828	-0.845	-1.152	-0.225	-0.007	0.356	0.083	0.58	-0.519	-2.55	-0.982	-0.849	-0.282	1.649	1.172	0.28	1.172	0.352	1.305	-0.156	-2.071	-0.208	-0.288	-0.21	-0.858	-0.913	0.615	-1.211	0.667	-0.367	0.593	0.17	0.064	0.485	0.299	0.244	-0.365	-0.241	1.172	0.293	0.288	0.239	1.172	-1.198	0.178	-4.138	1.172	-0.682	1.172	0.341	-1.834	1.172	1.172	0.522	1.172	-0.535	0.362	-1.12	1.172	1.802	-0.732	0.42	1.714	1.172	-0.205	-0.683	-0.557	0.6	-0.488	1.172	1.172	0.377	1.172	-0.33	-0.043	0.269	0.283	1.923	-1.114	-0.218	-0.265	0.1	0.391	3.498	0.792	-0.314	0.071	1.355	-0.796	0.187	1.172	1.172	0.191	1.172	0.393	0.156	0.33	1.172	-0.083	0.758	0.303	1.985	0.891	1.172	1.172	-0.58	0.09	1.164	1.172	-0.029	-0.38	-0.451	-0.064	0.54	-1.495	1.172	0.19	0.256	0.417	-0.051	0.335	-0.275	-0.17	1.034	-0.481	1.172	0.191	-0.498	-0.254	1.172	-0.037	0.105	0.7	0.209	1.172	-0.205	1.172	1.172	0.146	0.171	-0.29	-0.506	1.172	1.172	-0.13	0.095	0.133	-1.743	0.459	-0.272	0.129	-0.421	0.262	1.172	-0.241	-0.189	0.771	0.048	0.386	1.172	1.172	0.508	1.172	0.128	-0.056	0.833	-0.613	-0.45	1.001	0.238	0.979	-0.31	1.337	0.773	1.189	0.172	0.696	-0.197	-0.295	-1.651	0.312	0.113	0.171	-0.458	-2.937	-2.98	-0.486	1.172	0.641	0.186	0.462	1.175	0.266	-1.943	0.668	0.202	0.314	-0.531	0.033	1.172	-0.223	1.045	0.187	-0.455	-0.743	-0.495	0.141	1.172	0.227	0.873	-0.047	-1.807	-1.164	0.328	-0.798	0.095	-0.418	-1.22	-1.478	1.172	1.172	0.222	0.341	-0.024	0.746	0.167	1.172	0.151	0.256	0.182	0.101	-1.666	1.026	-1.358	0.306	-1.003	-2.59	0.638	-0.144	-0.146	1.172	-0.237	-0.081	-1.191	-0.157	10.576	1.172	0.426	1.33	-0.036	0.217	1.172	0.107	-0.302	-0.244	-1.267	0.738	-1.436	0.221	-1.203	-0.564	1.172	0.1	2.522	-2.176	1.172	0.026	0.823	-0.731	-1.052	0.302	1.344	-1.673	0.298	0.069	1.172	-0.118	-1.057	1.172	0.205	1.172	-0.1	0.102	1.161	0.418	0.259	-0.606	0.156	1.369	-0.788	-0.741	-0.643	-0.136	-1.21	-0.088	0.132	0.47	0.259	-0.771	0.634	0.499	-0.711	-0.463	0.301	-1.158	0.094	0.173	-0.401	0.176	0.545	1.172	1.597	0.171	0.158	0.529	-0.587	-0.078	-2.134	0.196	0.146	1.172
X46985	X46705	0.169	0.12	0.058	-0.087	0.169	0.452	0.763	0.797	-1.055	0.501	1.268	0.077	0.558	0.216	-0.022	-0.684	-0.769	-0.515	0.113	1.268	0.383	-0.118	1.37	1.268	0.376	1.268	-0.401	0.088	1.307	0.375	0.283	0.238	0.587	0.086	0.211	0.159	0.49	0.223	-0.015	0.105	-0.213	0.396	-0.775	0.761	-0.556	0.887	0.279	0.283	-0.682	0.063	-3.113	-0.235	0.184	0.061	1.268	-0.141	1.168	-1.738	-0.287	0.201	-0.746	0.595	-1.311	-1.157	-0.283	0.422	0.055	0.408	0.472	-2.862	0.165	-0.255	0.208	-1.054	1.268	0.307	-1.019	0.667	0.464	0.956	-1.099	0.311	-0.282	-0.31	-0.046	2.174	0.136	0.153	1.297	4.294	0.021	0.188	0.35	0.252	0.321	0.104	0.286	2.452	-0.055	0.941	0.084	0.13	0.166	-1.681	0.166	3.595	1.268	-0.046	1.268	-0.639	-2.375	0.705	1.268	1.311	0.216	-5.535	-0.136	1.421	1.268	-0.125	-0.846	0.165	0.034	1.268	-0.152	-1.583	-0.457	0.405	1.268	1.268	0.006	1.758	0.21	0.278	1.014	0.714	0.164	0.819	0.198	1.138	-0.305	0.725	1.363	2.679	0.533	-0.32	0.145	-0.277	-0.917	0.043	1.268	1.268	1.022	1.268	0.683	0.17	0.422	0.238	-0.128	0.479	0.714	0.3	0.985	0.882	1.268	-0.505	-0.291	0.057	-1.396	0.487	-0.553	0.02	0.493	0.081	-0.254	-0.803	0.171	1.162	0.434	0.599	0.324	0.77	1.109	0.84	0.175	1.268	0.242	0.094	0.424	1.072	3.483	-2.469	-0.839	0.209	-0.426	0.085	0.251	1.268	0.138	0.214	0.648	0.054	-0.177	0.201	0.773	-0.1	0.174	-0.013	0.392	1.278	0.027	-0.246	0.271	0.574	-0.239	-1.075	0.853	0.494	0.429	1.268	1.145	1.853	-0.058	0.098	0.754	-0.316	0.336	0.802	0.704	0.189	0.38	-0.377	0.656	0.336	-0.68	0.338	-0.567	0.103	-1.813	2.319	0.142	-0.494	0.177	-1.71	0.021	0.203	0.283	1.268	-1.695	0.032	0.081	-1.333	-0.063	0.723	0.129	0.164	-0.665	-0.007	0.156	0.106	0.764	-2.527	-0.154	0.152	0.679	0.186	0.15	0.002	-0.93	0.584	-0.153	-2.038	0.351	1.268	-4.535	0.589	0.734	0.384	1.092	-0.277	1.268	-0.177	-0.682	0.192	0.372	-0.118	0.467	0.897	0.367	0.167	-0.998	2.576	-0.945	0.694	0.528	0.177	-1.22	0.401	0.852	2.137	0.331	0.335	0.28	0.624	0.032	-3.665	-0.086	1.235	-0.329	0.962	0.234	-0.883	0.176	1.268	0.366	-0.727	0.206	1.268	0.212	0.454	0.18	1.268	0.416	0.549	1.268	-0.31	0.302	-1.185	-1.366	1.268	1.094	-0.459	0.26	0.291	0.239	0.887	0.126	0.546	1.268	0.216	1.268	0.487	0.093	0.162	-0.62	0.264	0.782	0.211	2.171	-0.209	0.15	-1.622	-0.637	-0.618	0.22	-0.148	0.151	-0.533	0.034	0.38	0.596	-1.762	-0.809	-0.174	0.186	1.268	-1.31	0.119	-0.439	-2.057	1.268	-1.267	0.041	0.584	0.87	0.077	0.402	-0.344	0.201	0.24	0.512
X46985	X46707	1.309	-0.315	0.344	-0.962	1.433	0.102	-2.41	1.001	-0.437	0.067	-0.645	0.619	-0.614	-0.561	1.61	-0.44	-0.005	-0.061	-0.586	1.384	-0.382	0.174	-0.254	0.993	-0.155	-0.016	-0.101	-0.366	-0.136	0.56	0.491	0.073	0.628	-0.09	0.825	-0.38	1.216	0.188	-0.909	0.667	-0.892	0.063	0.328	0.974	0.762	-1.181	-0.082	1.746	-2.06	0.229	-2.57	1.353	0.052	-1.114	1.046	-0.796	-0.81	0.924	0.414	1.032	-0.262	0.894	-1.335	0.736	0.006	0.613	0.046	-0.414	-0.202	-0.128	-0.56	-0.016	-1.408	2.515	0.69	-0.406	0.416	-1.014	0.173	0.674	-2.105	-0.148	-0.285	0.696	1.244	-0.949	0.514	0.55	-0.622	-2.556	-0.147	0.025	-0.104	1.808	0.143	0.19	-0.182	-1.978	0.802	-0.222	0.199	0.495	0.655	0.795	0.083	-2.256	-0.052	-0.611	-0.42	-1.356	-1.056	0.982	0.537	0.209	0.892	-0.416	0.09	-0.087	1.217	0.635	0.114	-0.316	-0.589	1.008	0.928	0.286	-1.857	-0.198	0.297	1.382	1.514	-0.173	0.326	0.426	0.698	0.968	0.036	-1.298	-1.194	0.011	-0.426	1.095	0.8	2.422	-0.014	-1.393	-0.369	5.409	0.302	-0.176	1.338	1.268	0.335	0.268	0.728	0.071	-0.284	0.431	0.144	0.621	0.662	1.112	1.931	0.86	0.506	1.108	-0.652	-0.414	0.701	0.09	0.524	-0.448	-0.984	-0.029	-1.792	1.104	-0.212	1.052	0.729	1.273	0.275	0.877	0.215	0.771	-0.387	0.649	0.112	-2.815	-0.379	0.464	0.147	1.036	0.995	0.048	0.225	-1.148	0.39	-0.105	-0.106	0.126	-0.344	-0.267	0.706	0.176	0.211	-0.196	-0.099	-0.934	0.07	-0.752	-0.26	-0.13	-0.014	1.504	-0.349	-0.513	1.465	-0.121	1.147	1.147	2.06	-0.105	-0.04	-0.007	0.26	0.802	0.02	-0.923	1.17	0.048	1.108	0.043	0.761	0.863	1.371	-1.02	1.138	-0.412	-0.771	0.023	0.354	0.034	0.063	0.402	-2.034	-1.21	-0.324	-0.838	1.211	-0.054	0.838	2.012	-0.048	-0.977	0.108	0.305	-0.264	-0.324	0.025	-0.949	0.166	1.695	-0.012	1.04	-0.893	0.161	0.035	-0.897	1.179	0.272	0.325	1.651	-1.14	-0.561	-1.677	0.726	-0.216	1.186	-0.253	0.684	-1.073	-0.488	-1.919	-0.037	0.481	-0.166	1.007	0.826	0.222	-0.228	-2.919	1.087	1.071	-1.983	-2.358	0.103	-2.288	0.68	0.059	-0.258	0.537	-0.07	-0.201	0.198	0.062	0.558	-0.575	-0.242	0.578	-0.389	0.225	-1.313	-1.094	0.082	-0.238	0.573	0.815	-0.509	0.178	0.623	0.296	-1.494	0.854	1.28	-0.392	0.411	1.189	0.101	-0.083	-2.836	0.055	1.874	0.626	0.648	-0.195	2.262	0.41	0.375	-1.482	0.093	-0.444	-0.529	0.037	0.599	-0.369	0.25	-0.731	0.38	1.803	0.093	0.128	-0.967	0.529	-1.677	-0.001	0.414	0.329	-0.243	-0.581	0.449	0.508	-3.095	-0.116	-0.195	0.49	-0.214	-1.286	-1.078	0.311	1.777	1.119	2.11	-0.081	0.935	-0.764	-1.449	-2.206	-0.785	0.09	0.443	-0.204
X46985	X46970	-0.841	-0.372	-1.268	1.228	0.334	0.87	0.686	0.516	0.955	0.849	1.332	0.023	0.343	1.332	0.413	0.78	0.727	1.908	-0.029	1.332	0.479	-1.341	-3.59	1.332	2.177	1.332	1.316	0.483	0.163	0.042	-0.566	0.734	1.332	1.332	0.192	-0.276	-0.467	0.024	3.041	-0.188	1.332	0.093	-2.378	-0.771	-0.067	-0.015	0.318	0.007	1.388	0.051	-1.658	-0.074	0.148	1.332	1.332	1.07	2.332	1.332	-0.285	0.423	-0.354	0.159	0.406	0.289	0.219	-0.312	0.232	0.618	0.163	-3.21	1.04	-1.675	1.414	4.369	1.332	0.159	1.332	0.526	0.874	1.332	0.601	0.178	-0.06	0.769	-0.064	1.213	1.058	-2.717	0.25	1.445	-0.316	0.15	-0.128	-0.721	-0.381	0.234	0.288	0.668	0.346	0.216	-0.239	0.375	0.72	-0.158	0.236	2.272	1.332	1.332	-3.482	-0.846	-1.028	0.365	1.332	-0.163	-1.267	1.332	0.33	0.959	1.332	0.158	-0.968	0.328	2.848	1.332	-1.404	-0.013	1.279	0.548	0.319	1.332	-0.072	1.524	0.022	-1.402	1.332	0.764	0.255	0.715	1.051	1.978	0.556	0.325	2.332	2.372	0.324	0.08	-0.062	-1.585	-1.047	0.176	1.332	1.332	-0.465	1.332	0.635	0.148	0.332	-0.545	0.514	0.823	0.622	0.549	1.332	-0.561	1.332	1.332	-0.039	-0.361	0.1	-0.853	-1.261	-0.625	-0.195	-0.077	0.407	-1.073	0.094	-0.002	0.687	-2.415	-0.362	-0.209	0.857	1.332	0.58	1.332	0.174	-0.602	0.528	1.332	-1.887	0.621	-0.415	0.119	1.332	1.135	1.332	1.332	0.238	0.175	0.485	-0.039	1.332	1.332	-0.7	0.652	0.258	0.316	0.669	0.889	0.367	0.33	0.241	0.175	0.265	1.332	0.956	0.345	-0.02	1.332	0.711	1.579	1.332	-2.528	0.718	-2.509	-0.526	0.917	-0.547	0.282	-0.71	0.114	0.493	1.0	-0.026	0.762	-0.446	0.08	0.395	0.839	0.156	-0.17	0.217	0.53	-0.638	-0.401	0.076	-0.254	-0.333	-0.079	0.066	0.309	0.277	0.447	0.294	-0.143	-0.467	0.358	0.234	-0.071	0.384	-0.888	0.228	-0.506	0.41	0.161	0.228	0.664	0.48	-1.645	0.037	0.059	0.259	-0.823	0.295	-0.094	-0.119	-0.083	-0.975	0.128	0.835	-0.149	0.635	0.207	-0.245	0.137	0.808	0.495	-0.101	0.202	-2.653	0.978	0.427	0.23	-0.604	0.607	1.192	0.248	0.233	0.964	-2.385	0.234	-0.085	-0.92	0.198	0.105	0.12	0.171	-0.235	0.42	0.215	1.332	-1.48	0.158	0.661	0.058	0.727	-0.716	0.209	0.104	-0.199	0.829	0.161	-1.813	1.332	0.046	1.066	0.076	0.271	0.705	-0.004	-0.072	-1.067	0.703	-1.435	0.408	0.087	0.322	1.332	0.241	-0.077	0.693	0.174	-0.193	0.183	0.217	0.519	0.308	2.105	0.357	0.306	0.672	-0.473	-1.204	0.047	0.452	0.207	-1.837	-0.478	0.401	0.483	-1.185	0.095	0.134	-0.879	0.217	0.672	-0.465	0.007	0.199	0.388	-0.26	-0.325	0.607	0.821	0.493	0.312	-3.52	0.249	0.992	0.169
X46985	X46710	-0.542	-0.627	-0.427	-0.507	0.457	-0.488	1.131	1.082	0.307	0.196	0.386	-0.435	2.139	1.082	1.01	-0.597	-0.488	1.837	-0.106	1.082	-0.22	-0.293	-1.034	1.082	0.798	0.752	0.093	-0.439	0.797	1.876	-1.823	-0.245	-0.263	0.451	0.64	-0.127	-0.132	-0.293	-0.848	-0.819	1.082	-0.324	0.754	0.732	0.481	-0.203	0.129	2.366	0.645	-0.041	-1.861	1.688	-0.014	-0.56	1.082	0.471	-0.321	-0.324	0.68	1.84	-0.267	-2.84	-0.446	0.597	-0.214	-0.936	-0.008	-0.279	-0.385	0.01	-0.023	0.273	-1.294	-1.56	1.082	0.23	0.7	-0.97	-0.906	-1.098	-0.986	0.01	-0.943	-0.574	0.374	-1.7	-0.065	-0.748	0.137	-0.218	-0.203	-0.041	0.3	0.443	-0.02	-0.131	-0.134	-1.133	0.443	-0.551	1.827	0.498	0.328	0.74	-0.001	-0.454	0.306	0.667	0.341	-0.471	-0.102	0.454	-1.034	-0.171	-0.587	0.261	-0.101	-0.373	1.082	1.939	-0.665	-0.305	-1.637	1.082	0.111	-0.87	-2.243	-0.46	-1.262	0.163	1.082	-0.75	0.724	0.067	-0.103	-0.079	-0.236	-1.425	0.649	-1.635	0.408	-0.549	-1.379	-1.936	-0.911	-0.373	-0.12	1.209	-0.717	0.007	1.082	0.874	-0.776	0.642	0.796	0.03	0.301	-2.438	-0.337	0.784	1.082	-0.894	1.007	1.082	-0.67	0.356	0.787	-0.405	0.865	-0.059	0.814	0.582	-0.16	-0.477	2.671	0.53	-0.093	0.852	0.973	-0.049	0.218	0.978	0.998	-2.673	-0.335	1.082	0.578	-1.043	0.683	0.345	-1.094	-1.338	-0.436	-0.201	0.365	-0.675	0.691	-0.312	-0.087	-0.084	-0.501	0.021	1.082	0.566	-0.016	-0.294	-0.059	0.797	-0.475	0.139	-0.244	-0.303	-0.105	0.185	0.405	0.9	1.054	-0.056	-1.779	1.082	0.711	-0.999	0.666	-0.034	-0.511	1.732	-0.568	0.186	0.837	0.329	1.423	0.112	-0.226	-0.538	-1.679	-0.72	0.353	-0.332	-2.154	-1.378	-0.126	0.055	-0.001	-0.005	-0.38	-1.679	-0.29	-0.285	-0.282	0.136	2.72	-0.333	-0.102	1.082	-0.258	0.495	-0.532	0.417	-0.018	0.307	0.014	3.139	0.004	0.851	-0.185	0.095	-0.016	0.68	0.991	-0.076	-0.128	-0.475	0.844	-1.013	-0.75	1.082	-0.907	-1.052	1.8	0.145	-1.819	0.881	0.634	-0.035	0.415	0.41	-1.205	-1.947	0.334	-0.012	-2.017	0.101	0.597	-0.111	-3.135	0.614	-1.202	-0.016	1.573	-0.459	1.082	-0.601	-0.207	0.304	-0.02	-2.501	0.739	0.803	0.11	0.277	0.171	-1.097	-0.365	-0.068	-0.704	-0.007	1.762	-1.203	-0.083	0.712	0.326	1.082	-0.214	-1.351	-1.455	1.082	-0.637	1.138	0.228	-1.047	-0.273	-0.916	0.902	0.307	-0.742	0.505	-0.851	-0.929	0.034	-0.021	0.74	-0.535	-0.062	0.518	-0.219	0.162	-3.824	-0.315	1.885	1.082	-0.407	-0.088	1.082	-1.611	1.26	0.596	-0.223	-0.811	0.146	-0.248	-0.244	0.011	0.309	1.252	-2.256	-0.607	-0.037	-0.521	0.504	0.523	1.082	-0.132	0.242	-0.349	-1.369	-1.178	-0.354	0.219	-0.066	1.082	0.024
X46985	X46366	-3.191	0.703	0.099	-0.076	-0.368	1.593	-0.099	-0.22	-0.472	1.511	-3.409	0.414	0.782	-1.901	-0.032	1.092	0.68	0.701	0.12	-0.731	0.923	0.2	-1.36	0.199	0.767	0.189	-0.39	-0.045	-0.122	0.9	-0.363	0.26	-0.709	0.486	-1.091	-0.921	-0.095	1.365	1.57	0.174	-2.021	0.082	-0.178	0.065	-0.147	0.031	-0.304	0.811	1.041	0.447	-4.217	0.515	0.014	-0.582	-0.85	-1.139	1.448	-0.184	-0.182	0.55	0.322	-0.503	-0.423	-1.27	-0.19	0.209	0.036	0.903	-0.427	-1.451	-0.317	0.29	0.719	0.965	-0.325	-0.363	-0.267	-0.469	0.569	0.292	-0.084	-0.387	0.719	-0.165	-0.12	-0.961	-0.394	4.003	-0.373	-1.69	0.396	-0.029	-0.161	0.194	0.205	0.357	-0.208	-0.565	-0.967	-0.293	0.491	0.109	-0.462	-0.908	0.045	-2.56	-3.99	-1.312	0.121	0.495	-0.212	1.005	0.002	1.247	1.241	0.467	0.023	0.705	0.912	1.471	1.256	0.033	1.386	1.101	-1.024	1.261	-1.307	0.597	-0.086	-0.697	0.761	-1.85	-1.066	-0.538	0.85	-0.036	-0.034	-0.702	-0.237	1.403	0.37	1.052	0.445	0.224	0.273	-0.892	-0.519	1.525	-0.726	0.107	1.202	-0.467	-0.689	0.873	-0.586	0.027	-0.165	-0.186	0.122	-0.169	0.152	2.405	1.625	-0.633	0.556	0.244	-0.393	0.726	0.068	-0.137	0.285	-0.542	1.196	-0.168	0.765	1.92	0.083	0.107	1.097	-1.632	-0.208	0.465	1.052	1.339	0.134	0.96	0.278	-1.551	0.131	0.513	-0.597	0.512	-0.859	-0.047	-0.786	-1.535	-0.17	-0.15	-0.189	-0.068	-0.355	0.189	0.39	0.724	0.758	-0.72	0.108	0.208	0.412	1.175	-0.098	-0.22	0.034	0.693	-0.186	0.912	1.742	-0.054	0.579	0.147	2.095	0.37	0.264	-0.012	0.599	0.656	0.198	-0.679	0.037	-0.149	1.006	0.608	-0.222	2.193	0.368	-0.702	0.216	-0.182	-3.021	-0.039	-0.076	0.005	-0.008	0.286	-0.978	-0.522	-0.031	-0.078	-0.27	-0.019	-0.01	-0.842	-0.272	-0.26	-0.152	0.315	-0.627	-0.023	-0.024	-1.044	1.123	-0.723	-0.043	0.166	0.67	0.343	-0.018	-0.092	0.287	-0.86	-0.118	-1.673	-0.173	-0.115	-2.027	-1.146	-0.419	-1.266	-1.111	0.385	1.562	0.519	0.043	-0.054	0.299	0.067	1.78	1.287	0.017	-0.006	-0.188	0.968	-0.395	-0.172	-0.003	-0.468	-5.589	-0.275	-1.009	0.48	0.752	0.142	0.153	0.673	0.006	-2.5	0.7	0.24	0.19	1.481	0.15	0.965	0.655	1.716	-0.058	-0.169	0.666	-0.254	-0.129	-1.68	0.067	0.883	0.197	-1.164	0.47	-0.101	1.236	0.177	-1.952	-1.292	0.345	-0.634	-1.795	0.672	-1.053	1.377	-5.984	1.265	1.285	-0.038	1.481	-0.306	0.048	-0.183	0.029	0.17	-0.056	0.433	1.873	-0.066	0.186	0.846	-0.137	0.495	0.206	-1.46	-0.307	-0.157	-0.323	0.032	0.453	-0.666	-0.326	-0.082	-0.459	1.713	0.233	0.257	-0.396	-0.751	0.869	-0.274	0.393	0.518	1.56	0.659	-1.451	0.492	-0.084	0.765	-0.205
X46985	X48047	0.206	0.69	0.491	1.2	0.429	0.599	-0.25	0.898	1.037	0.358	-0.482	-0.15	1.224	-0.539	-4.422	-0.36	0.134	0.526	-0.105	-1.168	0.521	-0.611	0.154	0.305	0.685	0.57	-0.098	0.396	0.827	1.166	0.306	0.335	-0.395	-2.241	0.316	0.113	0.632	0.663	0.193	1.765	-0.8	0.291	-0.27	-0.086	-1.581	0.198	0.09	2.282	-0.948	-0.129	5.444	-0.206	0.112	1.411	0.074	-0.5	0.932	1.411	-1.298	0.654	-0.407	-0.918	0.064	-1.157	-0.018	0.941	0.165	1.468	0.582	1.388	0.704	0.2	0.215	1.427	0.458	0.312	0.042	0.584	1.768	0.218	-0.656	-0.175	0.044	-0.312	0.559	0.217	-1.176	-2.14	0.935	0.938	0.299	0.185	0.414	-0.813	0.33	0.253	0.088	2.469	0.122	0.35	1.638	0.317	0.046	-1.133	0.183	0.161	-0.302	0.672	-0.472	-0.868	-0.863	1.035	0.51	0.743	-1.583	-2.215	0.233	-0.01	1.411	0.64	0.555	0.176	0.184	1.411	-0.39	-0.268	0.603	0.367	-2.207	1.411	0.925	-0.793	0.055	0.052	-0.838	1.226	-0.016	3.782	0.223	-1.091	-0.432	0.521	0.138	-0.051	-0.572	-0.782	-0.031	0.744	1.086	0.199	-0.196	1.411	0.39	0.673	0.834	0.16	0.221	0.442	0.03	0.581	0.652	0.406	1.234	-0.567	0.029	-1.387	-0.547	0.241	0.033	0.668	0.501	0.365	-1.288	-0.061	-0.035	-0.099	0.169	-0.652	0.02	-0.431	0.324	-0.305	0.516	0.919	-0.261	0.449	0.209	0.338	-0.09	0.531	3.037	-0.416	-2.229	-0.014	0.469	-1.418	-0.55	0.641	-0.066	0.216	-0.88	-0.069	1.411	1.411	0.368	0.219	0.197	-0.352	0.063	0.026	0.178	-0.122	-0.443	0.261	0.137	0.67	0.594	-0.142	1.117	1.411	1.411	-0.216	0.695	0.057	-0.092	3.483	0.782	-2.278	0.124	0.176	0.207	-0.132	0.368	0.617	1.515	-0.781	1.411	0.292	1.302	-1.186	0.224	0.052	-0.064	-0.807	0.18	0.402	-0.369	0.117	0.158	0.175	-1.653	-0.701	-0.103	0.457	-0.08	0.124	-0.229	-0.625	0.148	0.572	-0.051	-2.881	0.008	-1.071	0.089	0.023	0.174	0.753	0.106	0.921	0.219	-1.354	0.731	0.426	-1.017	1.038	0.374	-0.324	0.013	0.876	0.873	0.362	1.411	-0.121	0.594	-0.262	0.531	0.877	0.068	0.209	-0.69	1.176	-0.248	-0.581	-0.253	-0.064	-0.712	0.026	0.125	-0.03	0.535	0.33	0.432	0.707	0.164	10.079	1.411	-0.234	-0.927	1.317	0.214	-0.563	0.576	0.808	0.37	-0.789	0.652	0.157	0.19	-0.016	0.024	0.057	-0.984	3.466	0.446	0.938	1.411	-0.726	0.419	0.214	0.504	-1.467	-2.175	-0.888	0.633	1.411	-1.264	0.625	0.784	0.002	-0.035	-1.307	0.148	1.029	-0.756	0.265	0.732	-0.217	-3.761	0.716	-0.594	-0.063	0.968	0.05	-0.027	-0.339	-0.307	-0.714	0.274	0.167	0.575	-3.154	-0.005	-0.138	0.346	0.526	-1.2	0.93	-0.311	0.134	1.411	0.264	0.377	0.731	1.007	-0.395	1.015	1.411	0.187	0.2	0.528
X46985	X47301	0.94	0.578	1.154	0.752	-1.764	0.785	-0.363	0.11	-0.653	0.092	-0.859	0.892	-0.733	-0.194	0.22	0.558	-0.309	0.247	-0.236	-1.016	-0.196	0.015	-0.385	-1.191	0.811	-0.982	-0.893	-0.422	1.287	1.539	-0.137	0.2	-1.015	-1.027	-0.196	0.469	-0.768	0.814	2.508	0.159	-0.625	0.553	-0.125	0.072	-0.68	-1.432	0.202	-0.046	-0.886	0.492	2.993	2.961	0.084	-3.107	0.003	0.164	1.166	-0.68	-1.171	1.026	-0.362	0.468	0.583	0.525	-0.067	2.041	0.05	0.827	-0.254	-3.241	-0.149	-1.297	1.095	0.229	-0.56	0.136	-0.725	0.241	4.076	-1.649	-0.037	0.296	-0.815	-1.234	-0.804	-1.495	-0.049	-0.117	-0.011	0.307	0.047	0.098	-1.302	-0.888	0.27	0.248	-0.948	0.379	1.475	-0.455	1.473	0.423	-0.358	0.451	0.096	-1.388	0.437	0.416	-0.096	0.703	-3.356	-0.491	0.706	0.252	-0.043	-2.021	0.351	-0.424	-0.117	0.875	0.841	0.528	0.458	1.957	-0.874	-1.373	0.647	-0.414	-2.606	-0.802	0.808	0.647	1.052	0.537	-0.464	-0.187	0.267	1.01	1.007	0.999	-1.029	1.106	1.216	1.07	0.255	-0.107	-0.146	3.767	0.654	0.126	1.011	-0.017	0.497	0.476	-0.421	0.073	0.367	0.238	0.074	0.136	1.525	-1.093	1.441	0.37	0.311	0.049	-1.548	0.696	0.034	1.395	-0.052	0.06	-2.388	0.766	0.091	0.751	0.113	0.489	0.287	-0.388	0.198	0.684	0.586	0.347	0.03	1.693	0.243	-1.461	0.086	-0.545	0.84	0.351	1.66	0.097	-0.673	-1.6	0.001	0.162	0.024	0.017	-0.281	0.172	0.46	-0.307	-0.889	0.079	-0.106	0.569	-0.157	-0.233	0.261	0.102	-0.16	1.182	-0.564	0.419	1.342	-0.011	0.655	0.003	2.339	0.277	0.548	-0.081	0.113	1.565	-0.244	-0.567	-0.225	-0.163	-0.016	0.137	-0.115	0.716	1.106	-0.681	1.087	0.043	-1.088	-0.11	0.158	0.106	0.042	0.274	-1.502	-0.209	-0.592	0.794	0.932	0.079	-0.807	-0.742	0.03	-0.199	-0.533	0.041	-0.82	0.809	-0.065	0.745	1.219	-1.218	0.026	-2.824	0.634	0.014	0.099	1.492	-0.333	0.157	0.232	-1.375	-0.128	0.064	-0.361	0.976	0.064	-1.444	-1.898	1.382	1.526	1.155	0.787	-0.122	0.437	-0.421	1.875	0.953	0.255	0.219	-1.378	-0.443	0.071	-0.355	0.63	0.111	-3.297	0.677	-0.22	-0.563	0.984	0.09	0.24	0.457	0.092	-2.14	0.899	-0.484	-0.301	-0.048	0.197	0.453	0.192	0.268	0.761	-0.965	0.409	0.327	0.197	-0.544	-0.414	-0.205	-0.925	-1.018	-0.182	1.01	2.026	-0.85	-1.045	-1.036	-0.534	-0.246	-1.296	-0.355	-0.878	1.095	0.667	0.169	0.608	0.101	1.029	0.871	0.169	0.981	-0.364	0.04	-0.124	0.102	0.518	1.068	-0.428	-0.534	1.216	0.548	-0.352	0.229	0.053	-0.815	0.058	0.855	0.392	-0.056	0.474	0.229	0.717	0.946	0.067	0.841	-0.268	-1.725	1.727	1.59	0.231	0.443	1.738	-0.834	1.425	1.019	-0.096	2.184	0.884
X46985	X47670	0.752	-0.615	0.42	-1.817	0.982	-0.004	-0.829	1.018	0.418	1.125	-0.485	0.882	-1.909	-1.895	0.693	0.028	0.175	-0.77	-0.373	1.023	0.135	0.267	-3.93	0.502	-1.185	0.404	-1.309	0.12	0.485	0.451	-0.188	0.396	0.238	0.177	0.971	0.366	0.812	0.539	0.426	-0.147	-0.623	0.369	0.025	1.068	0.462	-1.249	-0.078	1.084	0.679	0.232	7.815	0.104	0.233	-0.34	0.537	1.193	0.34	0.152	-0.249	1.169	-1.14	0.497	0.686	0.808	-0.363	0.472	0.211	0.251	0.131	4.164	-0.569	-0.752	-1.078	1.686	0.428	0.154	0.765	-0.313	-0.277	-0.612	-0.827	-0.002	-0.469	0.423	0.361	-1.219	-1.631	-1.157	-0.739	0.114	0.087	0.152	-0.405	0.302	0.159	0.186	0.241	-1.146	1.756	-1.187	0.079	-0.003	0.253	0.731	-0.22	-2.369	-0.205	0.358	0.566	-1.303	0.153	0.723	-0.264	-0.013	1.132	0.403	0.365	-0.2	1.01	0.257	0.693	0.059	1.524	1.298	0.169	0.7	-1.42	-0.134	-0.276	0.873	0.392	0.399	-0.706	0.292	0.387	0.592	0.279	0.813	-0.747	0.405	0.486	1.25	0.142	3.648	-0.739	-1.285	-0.021	3.462	0.831	-0.181	0.767	1.067	0.973	0.39	1.012	0.084	0.55	0.342	-0.088	1.14	1.28	2.044	1.622	0.785	-0.069	0.734	0.162	0.183	0.661	0.939	0.788	-0.331	0.661	0.493	-1.228	1.212	0.234	0.983	0.994	0.811	0.35	0.394	0.299	-0.383	0.063	1.054	0.266	-1.938	0.659	-1.164	0.787	0.039	-0.552	0.285	0.86	-0.929	0.811	0.586	0.156	0.245	-0.407	0.124	0.885	0.03	0.773	0.11	0.15	-0.546	0.304	-0.179	0.029	-0.201	0.227	1.311	-0.451	0.121	1.409	0.072	0.858	0.508	1.567	-1.271	1.088	-0.093	-0.188	0.042	0.334	-2.819	0.333	0.073	0.984	0.107	1.018	0.673	0.294	0.052	-0.225	0.188	5.609	0.24	0.325	0.147	0.234	1.009	-1.357	-1.604	-0.292	-0.909	0.827	0.223	0.094	1.195	0.248	-1.612	0.609	-0.235	-0.16	0.037	0.131	-0.171	-0.172	2.789	0.225	1.221	0.091	0.598	0.152	0.873	0.964	-0.4	0.091	-0.16	0.356	0.894	-0.818	0.49	0.539	-0.874	0.449	0.806	-0.752	0.704	-0.028	0.01	0.408	0.394	0.596	0.484	0.418	0.263	-0.35	0.892	0.853	-0.456	-0.566	0.618	-1.149	0.112	-0.685	0.686	1.436	0.204	0.232	0.751	-0.712	4.506	-0.006	0.974	1.456	0.047	0.262	0.448	-0.644	-0.208	-0.229	-1.22	0.603	0.204	0.276	0.447	-0.039	0.478	-0.318	-0.286	-0.79	0.715	1.334	0.511	0.749	-0.349	0.544	2.373	0.28	0.211	1.022	1.374	1.172	0.074	0.918	0.224	0.991	0.746	0.219	0.212	-0.027	0.235	-0.896	-0.171	-0.482	-0.295	0.913	-0.328	0.88	-3.68	0.165	-0.429	0.316	-0.008	-0.565	0.398	0.631	-1.951	0.138	0.261	0.595	1.148	-0.046	0.526	0.286	0.215	1.173	-0.01	0.38	0.475	0.742	-2.218	0.553	-0.694	0.239	1.02	-0.951
X46985	X46690	0.058	-0.361	-0.441	-0.229	-4.1	1.669	1.694	1.007	-1.178	0.755	-0.177	-0.293	-0.712	-0.877	0.99	-0.121	0.003	-0.188	-0.08	0.373	0.182	0.689	-1.647	1.346	0.761	0.26	0.291	0.23	-0.021	-0.117	-0.301	-0.011	-0.417	0.906	0.43	-0.28	0.692	-0.522	1.181	-0.942	-0.744	-0.231	0.04	-2.002	-1.097	0.935	-0.054	-0.634	0.582	-0.275	-3.403	-0.375	0.068	-0.053	0.489	2.864	1.669	-1.278	0.682	0.372	0.285	0.293	0.214	0.505	-0.106	-0.48	-0.094	0.972	0.081	-2.722	-0.027	0.817	2.39	-1.44	-0.678	0.159	0.181	0.103	-1.306	0.937	-0.198	-0.304	0.434	-1.114	-1.218	0.535	-0.283	5.653	1.651	1.094	0.138	0.032	0.154	-0.912	-0.143	-0.064	0.143	-0.5	-0.23	0.152	-0.826	-0.238	-0.128	-2.381	-0.006	1.724	0.698	0.801	0.194	-0.28	-0.093	1.242	-0.194	0.543	0.454	0.718	-0.087	-0.215	-1.05	-0.279	-0.451	0.221	2.385	0.743	-0.767	-6.948	1.56	0.007	0.659	0.514	-1.378	-0.001	-0.009	-0.535	0.605	0.923	0.112	2.105	-0.125	0.331	1.052	0.581	0.967	0.829	0.875	-0.522	-0.327	-1.126	-0.924	0.05	0.982	-0.411	-0.114	0.14	0.723	0.083	0.265	-0.583	-0.195	0.924	-0.546	1.083	1.346	-0.961	0.941	0.513	0.635	0.148	0.26	-0.054	0.26	-0.368	0.551	-0.566	-0.542	0.42	0.114	-0.399	0.639	-0.084	-0.195	-0.463	1.097	1.116	0.527	0.83	-0.072	-0.409	0.177	1.032	-0.655	-0.349	-1.771	-0.012	-0.041	-1.165	0.377	0.717	0.084	0.094	0.005	0.706	0.301	-0.095	0.636	-0.377	0.269	-0.297	0.007	-0.438	0.233	-0.369	0.172	0.458	-0.548	1.179	1.051	0.001	0.404	-0.109	-0.543	-0.177	1.155	0.076	1.744	-0.818	0.035	-0.333	-0.672	0.052	0.088	0.188	1.011	3.158	-0.662	0.373	0.802	0.132	-2.917	1.232	-0.059	0.031	0.072	-0.255	0.251	-2.143	-0.152	-0.375	-0.123	-0.044	-0.454	0.347	0.193	0.534	-0.169	-0.168	-0.196	-0.042	0.069	-1.278	0.508	-0.856	0.15	-0.377	0.37	0.492	-0.818	0.514	2.102	-1.44	-0.04	-0.74	0.496	0.507	0.082	-0.681	0.866	-0.79	0.247	-0.024	1.346	0.559	0.543	0.067	0.823	0.085	1.346	0.968	-0.289	0.174	0.117	-0.871	-0.189	-0.261	0.416	-2.231	-0.586	-0.572	-0.087	0.476	0.815	0.096	0.117	-0.243	0.056	-3.425	0.665	1.118	-0.383	1.511	0.023	1.112	0.906	1.346	0.837	0.72	0.104	-0.767	0.069	-0.96	0.433	-0.158	0.49	0.519	0.346	0.494	-0.976	0.37	-0.208	0.482	0.458	0.306	-1.843	-0.248	-0.874	0.439	-1.049	-0.733	1.346	0.057	0.753	-0.761	-0.018	0.18	-0.634	0.283	0.6	1.142	4.006	0.584	0.329	0.581	-0.764	-2.828	0.176	3.492	-0.237	0.974	-0.309	0.057	1.407	-0.947	0.012	-0.576	0.026	1.346	-0.38	0.016	0.124	-1.997	0.07	-0.261	-0.216	0.187	0.251	-0.263	0.227	-1.842	0.138	0.596	0.788
X46985	X46695	0.442	0.707	0.811	0.996	0.848	0.748	-0.67	0.548	0.916	0.888	-2.497	0.018	0.143	-1.034	-1.941	0.22	-0.711	1.017	0.282	1.066	0.354	0.094	2.734	1.007	-0.431	-2.311	-0.764	0.048	1.456	0.226	-0.427	0.362	0.961	0.279	0.722	0.702	0.811	0.543	0.924	0.431	0.308	0.383	0.692	0.238	0.995	0.653	0.189	0.803	0.856	0.116	-0.355	0.601	0.363	0.846	0.885	0.497	0.747	-2.161	0.648	0.759	0.639	-1.003	-0.728	0.101	0.266	1.026	-0.261	1.18	0.013	0.448	0.948	-0.252	1.369	1.583	-0.04	0.471	-1.168	0.402	1.547	0.916	0.686	0.212	1.061	0.901	0.761	0.309	-2.707	4.385	1.195	2.441	0.252	0.437	0.529	0.894	0.274	0.422	0.461	-1.114	0.197	0.694	0.097	0.356	0.772	1.025	0.409	-1.298	0.848	0.933	0.396	0.098	0.641	0.534	-1.658	1.408	0.892	0.479	0.428	1.136	1.218	0.979	-0.571	0.153	-0.238	0.965	-1.494	0.547	0.389	0.179	0.867	1.065	1.162	1.425	0.347	-1.508	1.084	2.015	0.324	2.201	0.95	1.416	0.647	0.887	1.674	2.2	0.465	0.619	0.643	1.404	0.317	0.082	1.015	0.02	0.73	0.242	0.565	0.346	-0.074	0.346	0.567	-1.045	0.637	0.482	0.961	1.031	0.972	-0.077	0.847	-0.427	-0.851	0.252	-1.025	0.395	0.174	0.214	0.086	1.024	0.206	0.948	0.711	-0.181	0.478	1.103	1.204	1.063	0.198	0.39	0.159	1.329	0.919	1.116	0.551	1.047	-0.537	0.483	0.618	0.235	0.746	-1.382	-1.79	0.401	-0.058	0.411	0.867	-0.199	0.63	0.43	0.477	-0.444	0.43	0.646	0.512	0.302	0.453	0.834	0.204	0.59	1.063	0.437	0.916	-0.463	1.194	1.77	1.108	0.13	1.026	0.705	-0.19	0.596	0.865	0.183	0.254	0.5	0.721	0.126	0.045	0.455	0.879	0.221	0.455	1.799	0.376	0.331	0.441	-0.053	0.221	-2.622	0.512	-1.217	1.084	0.397	1.213	-0.192	0.422	-0.156	-0.523	0.31	0.079	0.836	0.415	0.279	1.279	2.569	0.244	1.339	1.106	0.238	0.414	0.847	0.358	-0.384	0.307	-0.087	0.891	1.226	0.734	0.624	0.766	0.401	-0.532	1.173	0.961	1.015	0.793	0.35	0.745	0.006	0.47	1.076	0.378	0.407	0.249	0.324	0.855	1.0	0.478	1.03	-1.954	0.382	0.64	0.39	0.966	0.455	0.504	0.963	0.418	-0.992	0.809	0.781	0.318	-0.317	0.424	0.88	0.573	1.099	0.933	-0.695	0.667	0.79	0.363	0.749	0.158	1.044	0.155	-1.285	1.171	0.319	0.938	-0.379	0.726	0.591	0.753	-0.061	-0.695	0.232	-0.403	1.099	0.369	1.02	1.037	0.287	0.675	0.819	0.085	0.523	-0.368	0.433	0.902	0.549	1.493	0.608	0.485	0.423	0.997	0.403	0.623	0.176	-0.32	-0.199	0.868	0.407	0.396	0.037	0.41	-0.161	0.329	1.162	0.783	1.062	-0.009	0.511	1.218	-0.746	0.539	0.233	1.017	0.808	0.979	1.234	0.384	-0.356	-0.204
X46985	X46368	-4.317	1.494	0.082	0.628	-1.372	1.287	1.247	-2.096	-0.536	0.344	-5.28	0.537	1.463	-1.705	-1.037	0.581	0.595	0.063	0.418	0.035	0.98	1.149	1.447	0.431	1.995	0.467	0.058	0.717	0.208	0.746	-0.28	0.832	-1.143	0.545	-1.881	-1.575	-0.653	0.391	2.887	-0.027	-3.385	0.128	1.022	-1.699	-1.567	0.287	0.005	0.71	1.198	0.516	-1.387	-0.432	0.076	-0.382	-1.346	-0.348	2.085	-0.163	0.324	-0.365	-0.349	-0.89	0.293	-3.117	-0.129	-0.265	0.073	-0.169	0.039	0.15	-0.386	-0.019	1.685	1.197	-1.353	0.027	-1.094	0.744	0.066	0.744	0.745	-0.187	0.882	0.295	-0.838	0.472	-0.09	2.839	0.967	-0.139	0.145	-0.039	0.084	-0.854	0.092	0.119	0.021	-0.426	-1.683	-0.19	-0.248	-0.141	-0.829	-0.319	0.019	2.402	-5.153	-1.749	0.594	1.122	-0.936	0.626	-0.272	1.37	1.165	0.427	0.04	0.888	-0.603	1.25	0.015	0.13	2.86	0.58	-0.808	0.895	0.357	0.236	0.611	-0.466	0.079	-1.071	-0.483	-0.887	0.723	0.896	0.148	1.133	-0.15	2.46	0.743	0.838	0.767	1.073	1.487	-0.47	-0.022	0.393	0.019	0.108	1.161	-0.495	-0.02	0.668	0.202	0.088	0.699	-1.658	0.558	0.309	-0.455	2.732	1.399	-1.025	0.77	0.294	0.214	0.174	0.279	-0.256	0.45	-0.385	0.97	-0.257	-0.127	1.107	0.039	0.479	0.214	-1.32	-0.777	0.021	1.019	1.04	0.278	0.706	0.19	-0.547	-0.102	0.776	-0.61	-0.337	-1.222	0.133	-0.62	-1.343	-0.543	0.56	-0.176	-0.159	0.136	0.398	-0.069	0.149	0.298	-0.23	0.205	0.323	0.371	1.263	0.158	-0.116	0.081	0.154	0.024	0.136	1.113	0.267	0.093	-1.383	1.092	0.767	0.156	0.08	1.537	0.149	0.741	-0.397	-0.583	-0.062	-0.076	0.448	-0.291	1.167	-0.933	-0.451	-0.158	0.231	-2.124	-0.811	-0.194	0.071	0.073	1.168	0.307	-0.702	0.136	0.126	-1.282	-0.051	-1.181	-0.667	-0.088	0.539	-0.196	0.181	-0.483	0.244	0.013	-0.433	1.078	-1.615	0.065	-0.499	0.722	0.235	0.061	0.903	0.061	-1.182	-0.35	-1.898	0.611	0.552	-0.015	-1.583	0.206	-1.105	-1.172	0.736	1.455	1.217	0.709	0.012	0.406	0.018	1.328	1.174	-0.272	0.177	1.046	-1.049	-0.587	0.855	0.923	0.766	-3.897	-0.491	-0.627	0.288	1.128	0.191	0.388	0.023	0.065	-1.367	1.193	0.141	-0.521	0.633	0.205	1.208	0.787	1.421	0.922	1.124	-0.196	0.571	0.003	-0.202	-0.34	1.378	0.041	-1.857	1.137	0.451	0.943	-0.414	-0.054	0.806	-0.45	-0.506	-1.81	0.144	-1.161	1.287	-1.686	0.876	1.318	-0.107	1.583	0.404	0.117	-0.573	-0.514	0.146	0.123	0.337	0.641	1.205	-0.058	1.042	0.413	0.802	0.055	-1.41	-0.351	-0.755	0.159	-0.64	0.188	0.1	0.111	-0.257	0.123	1.424	0.495	0.187	-0.337	-0.916	0.82	-0.962	0.33	0.195	1.115	0.737	-0.203	0.537	0.077	1.132	0.922
X46985	X47671	0.878	1.237	0.672	2.217	0.662	-1.213	-0.43	1.028	1.752	-0.165	-1.538	1.071	-2.414	-0.807	-0.038	-0.458	-0.075	1.214	-0.408	-1.493	0.282	-0.312	0.358	-0.964	-2.849	-0.575	-0.445	0.089	0.979	1.569	1.374	0.788	0.378	-3.529	1.228	0.771	0.438	0.769	0.299	1.623	-1.079	-0.049	-0.297	1.03	0.462	0.768	-0.267	1.8	-1.623	0.348	0.29	-1.687	-0.025	0.133	0.941	1.191	-0.527	0.89	-1.476	0.481	-1.3	-0.43	1.452	0.805	0.025	1.449	0.143	0.833	0.575	-0.815	0.156	0.287	-0.757	0.685	0.916	0.047	-0.9	-0.119	1.177	0.604	0.201	-0.129	0.243	-1.289	1.004	1.46	0.328	2.09	1.261	1.297	0.188	0.151	0.235	0.119	0.199	0.227	-0.147	0.65	0.52	0.792	0.866	0.289	0.533	0.716	0.052	-4.062	0.258	-0.428	0.353	-0.214	0.336	0.81	0.458	1.367	0.694	-0.926	0.222	-0.116	0.296	0.644	0.769	0.288	0.314	0.215	-0.051	-1.088	0.19	-0.093	-0.897	0.595	1.305	-1.571	0.137	0.045	-0.171	2.232	-0.279	2.994	1.061	-0.631	-1.004	1.006	2.381	2.168	-1.071	-0.254	0.618	1.629	-0.296	0.109	-1.383	0.909	0.0	-2.187	0.78	0.153	0.409	0.259	0.15	1.329	0.009	-1.553	1.554	0.804	0.547	0.153	-1.489	-0.362	0.996	0.928	0.259	-0.526	-0.087	0.635	-0.708	1.115	0.13	-0.218	0.07	0.316	0.34	0.29	0.953	0.985	-0.035	0.596	0.217	0.732	-0.255	0.826	1.303	0.398	-1.706	0.005	-0.185	-1.636	-0.104	0.665	-0.249	0.185	-0.775	-0.383	0.444	0.496	-0.009	-0.346	0.085	1.016	0.58	0.033	0.262	-0.233	0.182	1.425	0.188	0.538	0.444	0.27	0.588	0.459	1.738	-0.773	-0.972	0.025	-0.328	2.932	0.393	-0.98	0.266	0.09	0.177	0.064	-0.333	0.982	1.329	-0.745	1.418	0.236	-1.307	-0.482	0.278	0.08	0.11	-0.784	-0.397	-0.789	-0.58	0.457	1.283	0.086	0.331	1.3	-0.046	0.229	-0.58	0.24	-0.365	0.458	0.027	-0.215	0.362	-2.066	0.094	-0.288	0.392	-0.607	0.144	0.285	-0.286	1.215	0.335	0.794	-2.043	0.64	0.082	1.02	-1.202	-0.912	-0.764	0.485	1.397	-0.426	-1.341	-0.067	0.634	-0.365	0.771	0.431	0.196	0.185	-0.324	1.859	-0.099	-1.057	0.318	-0.779	-3.076	-0.253	-0.445	-0.062	1.457	0.128	0.344	0.49	0.074	1.32	1.24	0.604	0.024	0.907	0.165	-0.534	-0.511	-0.213	0.747	-3.239	0.282	-0.274	-0.011	0.772	0.322	-0.682	0.384	0.996	1.02	1.366	1.118	-0.296	0.445	-0.386	0.731	-0.158	-0.722	0.036	0.118	1.602	-1.304	0.269	0.601	0.128	1.115	-1.833	0.189	0.374	0.158	-0.055	0.156	0.189	-2.215	0.859	-0.694	-0.847	0.79	0.4	-0.029	-0.749	0.198	0.808	0.758	0.652	0.499	-3.746	-0.479	0.01	-0.028	1.143	-0.826	0.454	-0.193	-0.205	1.211	0.357	0.489	0.97	1.164	-1.752	0.887	0.207	0.175	1.005	1.142
X46985	X46700	0.459	0.84	0.339	1.062	0.816	0.678	-0.464	1.067	1.021	0.817	1.679	0.753	1.51	-0.161	-2.102	-0.504	0.548	0.475	-0.27	0.149	0.33	0.44	0.442	-0.515	1.273	0.487	1.132	0.519	0.963	1.236	0.06	0.098	1.679	-0.077	0.352	-0.355	-0.024	0.605	1.034	1.911	1.679	0.398	-0.283	0.563	0.012	-1.877	0.079	1.939	-0.226	0.052	0.456	1.971	0.159	-0.17	1.679	-0.152	0.476	-1.137	-1.341	0.757	-1.458	-0.738	-2.078	0.155	0.249	0.899	0.092	2.293	0.431	0.904	0.215	-1.349	-1.527	3.248	1.679	0.268	1.679	-1.317	2.368	-0.541	-1.231	-0.021	-1.353	-0.602	0.745	-0.096	-1.208	-1.553	2.458	-0.209	-0.129	0.199	0.229	0.419	0.126	0.241	-0.031	0.335	0.06	0.583	0.375	0.389	0.496	-0.422	0.17	0.933	0.289	-0.692	-1.331	-1.111	-0.244	0.608	1.679	0.101	0.477	-1.266	0.341	0.035	1.679	0.753	0.596	-0.017	0.458	1.679	0.542	-0.597	-2.045	0.37	-1.151	1.679	1.339	-1.089	-0.106	-0.138	-0.972	0.769	0.12	0.156	0.917	-0.644	0.315	-0.212	0.86	1.224	-0.67	0.498	0.245	2.877	0.739	0.208	0.621	1.679	0.654	1.679	0.961	0.191	0.096	0.22	-0.05	0.064	0.247	2.021	1.096	0.441	0.757	0.645	0.142	-0.493	0.371	0.618	0.675	0.445	-2.101	0.324	-0.096	-0.227	-0.259	0.35	0.13	0.683	0.315	-0.197	-1.021	-0.015	-0.111	1.679	0.207	1.273	-0.509	-0.039	1.829	-0.52	0.117	0.155	-0.04	-0.239	-0.781	1.679	0.133	0.229	-0.383	-0.354	1.679	1.679	0.183	0.425	-0.082	-0.805	0.424	0.712	0.065	0.26	0.084	-0.232	0.434	-0.375	1.003	-0.105	-0.88	1.679	1.023	-0.344	-1.888	0.168	-0.442	2.779	0.855	-1.189	-0.237	0.151	0.781	-0.126	0.294	0.252	0.422	-1.527	1.679	-0.413	-0.262	-1.569	0.222	0.168	0.185	0.011	-0.475	0.386	-0.856	0.175	0.224	0.11	-0.224	-0.511	0.301	1.12	-0.497	0.188	-0.475	0.188	0.004	-1.195	-1.234	-0.775	-0.036	-0.33	0.824	-0.017	0.198	0.091	-0.088	-0.284	0.188	0.049	0.127	0.485	-4.0	1.003	0.612	-0.269	-0.846	1.285	0.956	0.159	-0.253	-0.292	0.296	-0.486	0.877	0.661	0.037	0.249	-0.162	1.295	0.433	1.087	-0.939	0.706	-1.371	0.115	-0.498	0.048	1.096	0.33	0.396	0.202	0.077	-2.495	0.529	-0.615	-0.851	0.205	0.255	0.05	0.244	0.237	0.514	-1.22	0.586	-1.124	0.246	0.43	0.109	0.3	0.037	1.04	0.371	-0.203	1.679	-0.051	0.075	-0.125	0.567	-0.604	-0.424	-0.212	-0.111	1.679	-1.697	1.221	1.047	0.172	0.661	0.076	0.051	0.797	0.209	0.213	0.384	0.16	-0.427	0.787	-0.3	0.307	1.186	-0.727	0.354	0.272	-0.321	-1.059	0.743	0.369	0.513	-0.876	0.368	0.143	0.871	0.505	-0.607	0.533	-0.245	0.041	1.679	0.06	0.455	0.371	1.293	-0.31	0.021	0.871	0.195	-0.712	-0.645
X46985	X46701	1.078	-0.964	-0.184	0.699	0.993	0.652	1.322	0.407	-1.142	1.018	0.317	-0.115	0.33	-0.273	0.219	0.676	0.7	-0.068	-0.157	0.606	0.158	-0.88	1.53	0.668	-0.331	0.203	-0.681	0.139	0.964	0.187	-0.336	0.298	0.907	0.318	0.995	-0.449	1.202	0.559	3.548	-0.615	-0.991	0.281	-0.909	0.622	0.726	-2.185	0.333	0.427	0.546	0.276	-2.121	1.575	0.315	-1.517	0.64	-1.349	1.781	0.597	-0.542	0.947	0.546	0.567	0.982	0.912	-0.08	0.23	0.312	0.935	0.562	-2.13	0.965	-0.819	1.253	0.737	-1.486	0.382	1.018	-1.312	0.662	0.841	-0.144	-0.402	0.776	0.682	0.59	-0.895	0.305	1.34	0.212	-0.272	0.244	0.181	0.197	0.881	0.147	0.062	-0.057	0.282	1.202	0.61	0.342	0.137	0.746	1.389	0.337	2.147	1.516	-0.143	-0.743	-0.881	0.696	0.918	-0.718	-0.293	0.179	1.152	0.391	0.77	1.516	1.32	0.011	0.055	1.413	0.8	-1.043	0.016	-1.24	0.741	0.751	0.831	0.586	0.49	0.006	0.789	-0.258	1.536	0.016	-0.43	0.298	-0.129	0.758	0.062	2.137	4.728	0.792	-0.802	-0.081	2.194	-0.855	0.214	-0.889	1.516	-1.033	-0.711	0.969	0.06	0.588	-3.56	0.141	0.854	0.067	1.067	1.129	-0.159	1.516	0.341	0.348	0.808	1.136	0.504	0.627	0.082	-1.165	0.421	0.056	1.363	0.343	0.103	1.383	0.017	0.295	0.61	1.063	1.261	0.523	1.193	-0.011	-0.259	0.483	0.732	1.425	1.097	-0.234	0.267	0.134	-0.313	-0.683	1.275	0.341	0.338	0.149	0.63	0.099	0.304	-0.118	-0.403	0.379	-1.719	0.743	0.463	0.328	-0.018	0.314	1.013	0.85	0.804	-0.351	0.17	0.722	-0.87	1.25	0.008	1.388	0.222	-1.024	3.231	-0.755	-0.129	0.928	-0.348	0.964	0.432	0.309	0.038	1.302	0.813	1.076	-0.202	-2.927	1.741	0.36	-0.23	0.311	-0.207	0.5	-1.111	0.346	1.114	-0.117	0.225	0.216	1.13	0.068	-0.774	0.258	0.383	-0.853	0.35	0.242	0.824	0.65	-0.874	0.155	-0.429	1.254	0.185	0.331	0.907	0.419	-1.112	0.443	0.756	0.059	1.168	-0.615	0.648	0.277	-0.096	0.691	0.272	0.856	0.268	0.63	0.231	0.353	0.202	1.104	0.52	0.44	0.324	-1.196	0.767	0.802	0.389	0.668	0.391	1.667	0.687	-0.187	-0.329	1.096	0.409	-0.351	0.176	-0.382	-1.237	-0.486	0.938	-0.412	-0.05	0.358	1.066	0.739	0.628	0.308	-2.605	0.052	0.203	0.359	0.557	0.18	1.295	0.799	2.361	1.104	0.838	-0.476	1.248	-0.829	-0.626	0.307	1.714	0.66	0.57	-1.071	0.141	0.35	0.041	0.989	0.01	1.437	0.949	0.343	0.84	-0.068	0.349	-0.426	0.588	5.684	-1.274	0.83	-0.169	1.009	0.26	0.053	0.065	-0.215	-0.078	0.838	0.577	0.502	-0.243	0.286	0.132	-0.251	1.361	0.65	0.338	0.383	2.002	-0.537	0.19	0.453	0.56	0.859	-0.139	-0.129	0.437	0.348	1.101	0.944
X46985	X46261	1.319	-0.631	-1.008	-1.426	1.213	0.064	-1.477	1.267	-1.146	0.73	1.361	-0.304	-1.165	0.607	1.361	-0.827	-0.381	-0.537	-0.25	0.797	-0.471	-0.639	0.406	-0.872	-2.034	0.789	-0.45	-0.091	0.021	-0.63	0.2	0.172	-0.727	0.248	0.005	0.615	0.095	0.068	0.558	-0.208	-0.595	-0.039	-0.186	0.019	-0.195	-0.109	-0.319	0.535	0.338	0.126	-0.365	0.342	0.045	-3.057	-0.613	-0.68	0.61	-0.063	0.918	-0.08	-0.865	-0.744	-0.162	0.252	-0.126	-0.314	0.051	0.96	0.209	-1.159	-0.994	1.082	-0.265	-1.859	1.361	-0.247	0.691	0.158	-2.232	1.198	-2.219	-0.288	-0.162	-0.604	0.098	1.315	0.912	1.995	-1.317	-0.412	-0.39	-0.06	-0.236	0.288	0.104	-0.239	0.114	0.574	0.289	-0.516	-0.378	-0.021	-0.405	-0.055	-0.029	-1.935	0.826	1.361	0.511	-1.686	1.117	-1.138	1.361	-0.494	-0.03	1.253	-0.21	-0.392	0.79	0.37	0.044	-0.401	-0.556	1.361	1.15	1.233	-2.859	-0.227	-0.861	1.361	-0.76	0.179	0.14	1.361	1.141	-1.711	0.043	-0.6	0.225	-0.294	0.18	1.048	0.364	0.91	-0.094	-0.006	-0.182	-1.315	-0.921	-0.026	0.321	0.273	-0.112	0.425	-0.044	0.009	0.283	-1.724	0.054	-0.194	-0.578	0.963	0.856	-0.312	0.237	-0.306	-0.117	0.071	0.32	0.735	0.153	-0.197	0.382	0.824	0.042	-0.375	0.098	-0.282	0.238	-0.139	0.052	-0.1	0.564	1.043	0.548	0.471	-0.04	0.66	-1.147	0.415	1.461	0.085	0.075	-0.277	-0.801	-1.39	0.912	-0.43	0.018	0.056	-0.114	1.328	1.361	0.256	-0.61	0.479	0.056	0.918	-0.596	-0.594	0.101	-0.165	0.169	1.026	-0.038	0.964	1.184	-0.018	-0.432	1.361	0.373	0.157	0.128	-0.026	1.174	-1.7	0.546	-0.074	0.413	0.221	-0.744	0.356	1.525	2.771	3.92	0.437	-0.095	-0.654	0.373	0.057	0.595	0.08	-0.021	-0.468	0.77	-2.424	-0.933	0.016	0.33	0.067	-0.524	-0.774	0.24	-0.906	0.718	0.271	0.951	-2.368	0.043	-3.903	-1.418	-0.931	0.218	1.175	-0.784	0.95	-0.026	0.876	1.003	-0.122	0.039	3.576	-0.62	-0.407	-0.629	-0.59	0.86	1.933	1.185	-0.333	0.041	1.361	-0.435	0.068	0.197	0.467	0.741	0.539	0.023	0.218	-1.505	2.654	0.186	-0.6	-0.237	0.776	-1.359	-0.034	-0.097	0.927	0.991	0.181	0.428	0.507	-0.045	-1.288	0.146	0.096	0.306	-0.858	0.037	0.08	0.041	0.681	0.913	-0.234	1.086	-1.194	0.113	0.992	0.005	-0.414	-0.301	1.571	-1.423	0.261	0.923	0.937	0.675	0.884	-0.034	1.035	2.734	0.231	1.513	0.9	0.394	-2.465	0.812	0.09	-0.752	-2.698	-0.036	0.111	0.008	0.295	-0.116	0.1	-0.557	-0.756	-0.263	-0.895	1.308	-1.337	0.036	0.516	-0.047	2.446	-2.434	-0.604	-0.473	1.361	-1.164	-0.31	-1.851	0.215	0.445	-0.17	0.231	1.013	1.361	1.039	0.326	0.453	-1.73	-0.495	-1.712	0.128	0.164	-0.219	0.341
X46985	X46259	-0.382	-0.847	-0.075	0.269	0.941	0.232	-0.559	1.151	-0.677	0.497	0.997	-0.251	1.168	0.908	1.072	-0.261	-0.358	0.882	-0.295	-1.459	0.797	0.415	-0.477	0.739	1.393	0.185	-1.249	-0.486	-1.163	0.962	-0.238	-0.217	0.798	-1.139	-0.153	-0.211	0.845	-0.48	1.399	-1.095	0.009	0.25	-1.695	0.84	-0.087	0.307	0.434	0.665	-0.515	-0.248	-1.761	-1.62	0.002	-0.756	0.514	-1.266	0.399	0.694	0.425	0.547	1.086	1.118	-0.835	0.615	-0.206	-1.097	0.031	0.666	-0.285	-0.778	-0.24	0.109	-0.666	1.377	0.935	-0.212	-0.669	-1.219	0.97	0.143	-1.657	0.109	-0.097	0.409	0.311	-1.804	-0.062	-2.288	-0.79	-0.604	-0.535	-0.052	0.371	1.105	-0.075	0.017	-0.22	-1.188	1.088	-0.407	0.549	-0.025	-0.114	0.866	0.051	1.864	-0.093	1.245	-1.603	-0.096	0.753	1.164	0.836	-1.238	1.001	-0.453	0.172	-1.046	0.073	1.353	-0.482	-0.062	1.115	1.191	0.696	-0.745	-1.318	0.241	-0.532	-1.084	-0.206	-0.931	1.182	0.467	0.233	-1.684	-0.004	-1.649	0.982	-1.694	0.985	0.058	-1.107	-1.419	-0.486	-0.429	-0.733	-1.347	-0.337	-0.097	0.796	0.185	-1.655	-0.308	0.402	0.055	-0.639	0.664	-0.229	-1.05	0.461	0.687	1.275	0.936	0.066	0.649	0.396	-0.02	0.875	1.105	-1.808	0.327	0.671	0.097	-1.011	0.427	-0.243	0.182	0.732	1.145	0.288	1.006	0.911	-0.265	-0.194	1.037	0.454	-1.007	0.755	0.445	0.012	0.468	-1.355	-0.162	0.377	1.196	-0.938	1.073	0.014	0.116	-0.239	-1.635	-0.031	-0.8	0.467	-0.462	0.132	-0.16	-0.542	0.558	-0.252	0.076	0.078	0.679	-0.592	0.462	1.242	-0.183	1.132	-0.06	1.197	-0.387	0.985	-0.014	-0.179	0.698	-0.365	0.069	-0.991	0.136	1.912	-0.1	1.206	0.625	-1.495	0.613	0.929	0.106	0.613	1.682	0.777	-0.02	0.008	-3.237	-2.675	-0.334	-0.042	0.397	2.442	-0.078	0.311	-0.216	0.081	1.019	1.007	0.391	-0.253	0.399	-0.001	-0.525	0.751	3.78	0.145	-1.687	0.716	0.475	0.021	-2.217	0.616	-0.063	-0.242	1.75	-2.682	-1.701	-1.002	-2.307	-0.365	-0.458	2.235	-1.126	0.853	0.311	-1.008	-0.02	0.589	-0.376	-0.666	-0.39	0.204	0.078	-1.152	2.068	-0.075	1.168	-1.355	0.228	-1.665	0.949	0.147	0.812	-0.37	-0.701	-0.558	0.639	0.013	-0.392	-0.597	1.492	0.126	-0.26	0.137	0.368	0.213	-0.951	-0.044	-1.567	-0.122	-0.207	0.147	-0.002	-0.223	-1.623	0.741	0.828	0.43	0.606	-0.324	1.103	-0.797	-1.019	0.195	-0.137	-0.286	0.318	0.562	-2.769	0.468	0.538	-1.279	-0.103	0.886	0.904	0.067	1.614	0.557	0.145	-1.122	0.589	-1.095	0.733	0.427	-2.362	0.672	0.872	1.125	2.517	0.253	-0.415	-0.669	-0.136	-0.288	-1.228	-0.068	0.308	0.487	0.372	0.855	-0.258	0.291	4.356	-0.191	-0.027	-0.121	-0.267	-1.409	-1.118	-0.25	-0.598	0.065	1.045	-0.658
X46985	X46295	0.792	-0.225	0.813	-0.403	-0.153	0.495	-0.107	0.032	0.531	-0.497	0.377	-0.009	1.192	0.218	0.222	-0.288	-0.252	-0.203	0.073	-0.251	0.493	0.022	0.961	1.74	0.154	-0.128	0.717	-0.081	-1.142	0.31	0.863	0.626	-0.575	-0.013	-0.515	-0.381	1.195	0.248	1.036	0.418	0.143	-0.081	-2.739	-0.327	-0.803	-0.466	-0.148	0.961	-0.365	-0.126	-1.144	-0.487	0.058	-0.205	0.004	0.487	-0.511	0.109	-0.985	0.621	0.215	0.735	-0.592	-1.058	0.047	0.642	0.073	0.708	-0.401	-3.609	-1.215	1.74	-1.232	3.084	1.182	0.167	-0.396	0.485	-0.68	0.854	-1.119	0.11	-0.962	0.145	-1.314	-0.719	0.46	-1.951	0.949	0.311	-0.201	0.029	-0.176	0.203	0.094	0.052	0.039	1.365	1.059	0.626	0.222	0.309	-0.331	0.944	0.077	-2.207	1.001	0.3	0.223	0.435	-1.973	1.321	1.74	0.1	0.718	-0.126	0.387	-0.969	0.601	1.333	0.187	-0.174	2.88	1.094	0.355	0.16	-2.733	0.366	0.994	1.74	0.149	0.056	0.585	0.058	1.023	-0.678	-0.062	0.552	-0.536	-0.559	-0.466	0.039	0.698	0.534	-0.576	-1.243	-0.416	-0.805	-0.542	-0.06	1.74	-0.365	-0.123	0.707	0.899	0.077	-0.379	1.25	-0.281	0.763	0.838	2.16	0.805	1.362	1.081	0.283	0.402	-0.341	-0.641	0.409	-0.075	-0.24	0.963	0.005	-0.627	0.392	-0.135	0.566	0.891	0.883	0.227	1.057	0.565	0.191	-0.479	1.74	-0.043	0.195	-0.001	0.463	0.838	-1.297	-0.692	0.227	0.79	-0.884	1.74	0.786	-0.077	0.132	-0.71	-0.704	1.023	0.188	0.085	0.056	-0.165	0.052	0.274	-0.311	-0.06	0.002	0.016	0.228	-0.055	-0.482	1.618	0.189	0.996	1.74	1.356	-0.572	0.529	-0.075	-0.349	2.423	0.6	-1.339	-0.122	-0.343	-0.205	-0.167	0.457	3.219	3.605	0.22	1.74	-0.52	-0.275	0.12	0.257	0.059	0.07	-1.456	-0.121	-0.623	-0.006	0.219	2.172	0.003	2.765	0.317	0.228	-1.631	-1.241	-0.171	-0.562	-0.271	0.07	0.203	1.74	2.658	0.13	-0.971	0.965	-0.181	0.078	1.74	0.28	0.122	0.129	-2.645	-2.071	-0.987	0.664	-0.668	0.911	-0.313	-2.207	0.865	-0.15	-0.696	-0.59	0.007	-0.15	0.535	0.55	-0.033	0.459	-0.301	-2.896	1.068	0.574	0.383	-0.676	1.74	-3.659	0.012	-0.424	-0.055	0.771	0.135	0.011	0.333	0.07	2.743	-0.61	1.042	0.614	-0.671	0.213	-1.961	0.337	0.465	0.374	-0.55	1.236	-0.076	-0.01	0.173	0.439	-0.408	1.056	0.844	0.542	-1.035	-0.93	-1.604	-0.762	0.2	0.235	0.182	-2.467	0.028	-0.0	1.74	0.461	1.229	-2.754	0.142	0.272	-1.791	0.172	0.505	0.221	0.251	-0.119	0.354	-0.812	-0.255	0.107	-1.946	0.97	-1.729	0.487	1.764	0.505	0.462	-2.949	0.122	0.315	-2.336	-1.272	0.434	-1.274	0.183	-0.402	-0.043	0.119	-2.668	0.225	0.218	0.012	1.187	1.387	-1.948	-1.983	-0.886	0.026	0.229	-1.592
X46985	X46354	0.817	-0.193	0.68	0.129	-0.044	0.494	-0.426	-0.206	1.481	0.186	0.7	0.087	1.106	0.216	-0.154	0.122	-0.294	0.23	0.016	-0.405	0.19	0.989	0.535	0.633	-0.502	0.109	0.309	0.304	-0.345	-0.005	0.763	0.402	-1.672	2.412	-0.689	-0.496	1.093	0.133	0.479	0.497	0.049	-0.257	-3.207	-0.606	-0.67	-1.02	0.082	0.617	1.101	0.19	-4.174	-0.768	0.038	-0.475	-0.212	1.24	-0.117	0.44	-0.201	0.44	0.178	1.433	-0.477	-0.551	0.035	0.79	0.062	-0.048	-1.002	-5.274	-1.439	-0.32	-0.311	1.764	2.412	0.229	-0.744	0.668	0.935	0.606	-0.789	0.178	-1.207	-0.924	-0.736	0.052	-0.084	-0.138	0.864	0.819	0.293	0.053	-0.271	0.592	0.111	-0.117	0.089	0.125	0.309	0.671	0.085	0.342	0.537	0.028	0.071	-0.314	-0.358	0.42	0.379	0.739	-0.523	0.255	2.412	0.088	-0.33	-0.401	0.243	-0.432	0.121	0.602	0.174	-0.187	2.138	2.412	-0.241	0.573	-4.1	0.266	1.709	2.412	0.585	-0.051	0.244	-0.243	1.584	-0.784	-0.026	0.933	-0.429	-0.172	0.161	-0.279	0.002	1.517	-0.75	-1.268	-0.045	-1.486	-1.936	-0.182	2.412	-0.633	-1.574	0.644	1.855	0.031	-0.083	0.975	-0.102	1.46	1.229	0.747	0.052	1.127	2.412	-0.775	0.629	-0.528	-0.777	-0.044	0.911	-0.13	1.145	0.065	-0.715	0.04	0.017	0.696	1.025	0.413	0.09	0.176	-0.254	-0.803	-0.579	2.412	-0.113	0.62	0.006	0.585	0.195	-0.052	-0.333	0.214	0.315	-1.182	0.675	-0.451	-0.119	0.022	-1.071	-0.557	1.098	-0.099	-0.91	0.275	-0.234	-0.02	0.43	-0.098	0.12	-0.349	0.099	0.999	0.128	-1.08	1.731	0.172	0.896	2.412	1.123	-1.0	0.468	-0.071	-0.187	0.067	0.313	-0.065	-0.004	-0.212	0.595	-0.326	1.117	1.589	2.982	0.9	0.912	-0.45	-1.67	0.361	0.118	-0.024	0.069	-0.762	-0.53	-1.366	-0.61	0.686	1.676	0.049	0.252	0.514	0.188	-2.401	0.468	-0.269	-0.655	0.397	0.059	0.692	0.305	2.788	0.158	-0.995	0.579	0.065	-0.09	0.44	0.933	-0.684	0.19	0.305	-2.884	-0.61	-0.459	-0.945	1.349	0.076	-0.713	0.847	-0.771	-2.662	1.198	0.019	-0.363	0.523	1.393	0.373	0.378	0.116	-2.276	1.847	0.564	0.791	-1.54	1.672	-5.346	0.426	0.112	-0.278	-0.204	0.316	-0.315	-0.229	0.07	3.259	-1.636	1.323	2.357	-0.034	0.225	-0.527	-0.216	0.867	-0.29	-1.158	0.803	-0.427	0.004	-0.005	0.552	0.219	0.367	1.35	-1.448	-0.614	1.128	-0.62	-1.833	-0.443	0.21	1.045	-2.602	-0.021	-0.189	0.881	-0.221	0.6	0.399	0.151	1.351	0.058	0.108	0.608	0.153	0.287	-0.658	0.814	0.206	-0.983	-0.023	-1.257	0.461	0.61	-0.595	-0.207	0.26	0.297	-1.818	-0.253	0.172	0.833	-0.414	0.296	-1.496	-0.128	-0.105	-0.456	0.372	-1.016	0.477	0.638	0.077	0.753	1.086	-2.051	-0.798	-0.57	0.139	0.699	-0.7
X46985	X46356	0.594	0.227	-0.607	0.129	0.823	-0.326	-0.633	0.679	1.609	0.714	1.066	-0.62	-0.687	-0.592	0.741	0.183	0.505	0.116	-0.285	-0.198	-0.17	-0.896	-1.501	1.066	-0.77	1.066	0.241	-0.578	1.564	-0.227	0.007	-0.348	0.511	0.469	0.818	-0.431	-0.962	-0.425	-1.735	-1.022	1.066	-0.312	-0.583	0.717	0.054	0.362	-0.015	-0.97	0.605	-0.295	-2.815	-0.985	-0.019	-0.398	1.066	-0.527	-0.247	0.318	0.117	1.317	0.75	-1.156	-0.727	0.821	-0.092	-0.433	-0.013	-0.404	-0.37	-1.977	0.008	0.12	-1.315	-1.652	0.36	-0.046	1.066	-1.053	-0.792	0.206	-0.742	0.3	-2.604	0.07	0.295	-1.491	-3.405	-0.6	0.531	-1.298	-0.159	-0.056	0.263	0.904	-0.243	-0.182	-0.171	-0.241	1.066	-0.592	0.244	0.714	0.761	0.918	-0.039	0.156	-0.272	0.312	1.066	-0.702	-1.021	0.246	0.148	0.259	0.537	0.603	-0.126	-0.816	0.865	-1.136	-0.538	-0.321	-1.095	1.066	-0.177	0.897	-1.659	-0.472	-0.75	1.066	0.386	-0.416	0.62	0.17	0.638	-1.193	-0.212	-0.164	-0.359	-0.38	0.877	0.749	-1.356	-2.414	-0.167	-0.52	-0.183	-0.567	-0.709	-0.082	0.369	0.401	-0.486	1.066	-0.778	0.016	0.178	0.067	-0.145	0.964	1.066	-0.588	1.066	1.066	-0.243	-0.471	0.583	1.255	0.696	0.005	0.397	0.086	0.086	-0.539	1.037	0.848	-0.043	0.331	0.28	0.759	0.251	-0.337	0.844	-1.23	-0.455	1.066	0.17	-1.36	0.356	0.146	-1.23	0.251	-0.529	-0.25	0.687	-0.573	0.054	0.346	-0.093	-0.005	-0.271	0.314	1.066	0.378	-0.469	-0.333	0.152	-0.845	-0.308	-0.703	0.186	-0.405	-0.068	0.782	-0.229	0.809	0.913	0.651	-0.672	1.066	1.066	-0.741	0.379	-0.033	-0.41	0.561	-0.562	-2.348	2.218	0.248	0.966	0.333	-0.25	-1.125	0.051	0.56	0.495	-0.176	-2.109	-1.355	0.003	-0.052	-0.029	0.196	-0.002	-1.678	-0.585	1.066	1.642	0.135	2.77	-0.032	0.179	-0.101	0.604	0.391	-0.527	-0.258	-0.025	0.086	1.066	-1.774	0.101	2.257	0.247	0.282	-0.026	1.066	-0.718	-0.336	0.086	-0.127	1.066	-0.008	-0.099	1.066	-0.711	-1.036	0.25	-1.487	-1.821	1.066	-0.279	-0.034	-0.043	0.551	-0.911	-1.259	0.666	-0.176	0.236	-0.208	2.276	-0.523	-2.19	0.191	1.654	0.482	0.079	1.188	0.352	-0.352	0.038	-1.761	0.004	-0.26	1.066	1.215	2.516	1.23	-0.272	-0.327	-0.617	-0.461	1.066	-1.408	-0.554	-1.295	-0.262	-1.223	-0.523	-1.039	0.631	-1.809	-1.496	1.066	-1.942	1.101	0.114	-2.15	0.944	1.534	-0.425	0.953	0.372	-2.239	-0.525	-0.754	-0.913	-0.128	-0.166	-1.446	0.118	0.688	0.13	0.072	-1.154	-0.202	3.61	0.192	-0.214	1.066	-0.189	-0.205	1.524	2.884	0.104	0.116	-2.387	0.783	0.458	1.066	-0.615	0.842	-1.116	-0.892	1.066	1.066	0.554	0.527	1.066	0.706	0.142	-0.154	-0.198	-0.375	-1.616	-2.958	0.012	1.066	1.066
X46985	X46363	1.469	1.362	0.66	1.072	1.267	-0.49	-0.805	1.333	-0.04	-0.209	0.151	0.891	-1.197	-1.276	-1.925	-1.07	0.303	0.289	-0.549	-0.101	0.031	0.419	-0.042	-0.513	-2.439	-0.69	0.421	0.337	0.409	1.495	1.13	0.329	-0.094	-1.686	1.019	0.744	0.482	0.617	0.215	2.603	0.064	-0.011	0.112	1.092	-0.08	-0.339	-0.067	2.295	-1.11	0.401	-0.164	-0.186	0.134	-0.948	0.932	1.51	0.507	0.59	-0.836	1.117	-2.363	0.27	0.27	0.528	0.247	2.018	0.087	1.546	0.359	-1.353	0.215	0.277	-1.877	4.614	0.79	0.256	0.83	-0.783	0.035	0.168	-0.555	-0.163	-1.26	-1.425	0.435	-0.359	-0.478	1.687	1.374	1.991	0.125	0.148	0.053	0.288	0.238	0.232	-0.399	0.467	0.85	0.514	1.063	0.385	0.282	0.777	0.146	-3.543	1.146	-1.24	-0.522	-0.244	0.287	0.899	0.617	0.397	0.736	-1.631	0.212	0.071	-0.115	1.652	0.973	0.138	0.407	-0.072	0.1	-0.74	-1.293	0.03	-0.7	0.905	1.097	-0.892	-0.464	-0.133	0.591	2.56	-0.049	1.139	0.354	1.232	-1.488	0.968	2.556	4.082	-0.808	-0.832	0.447	1.941	0.082	0.085	-3.635	0.715	0.237	-0.084	0.845	0.149	-0.09	0.332	0.093	0.857	0.167	-0.627	1.531	0.974	0.416	0.318	-0.631	-0.602	0.273	0.782	0.322	-0.358	-0.128	0.443	-0.966	-0.097	0.162	0.258	-0.013	-0.021	0.345	-0.638	-0.053	0.388	-0.299	0.651	0.244	-0.888	-1.244	0.426	0.661	0.557	0.3	-0.131	-0.24	-0.017	-0.219	0.004	-0.04	0.18	-0.711	-0.444	0.817	0.862	0.193	-0.292	-0.13	0.215	0.378	0.687	-0.142	-0.361	0.059	1.401	-0.046	0.867	0.045	-0.091	0.401	0.877	1.526	-0.991	-1.154	0.073	-0.712	2.268	0.528	1.894	-0.059	0.027	0.744	0.028	-0.079	0.658	0.539	-0.626	1.645	-0.668	-1.812	-3.078	0.102	0.148	0.083	0.303	-0.906	-1.375	-0.841	0.961	-0.409	0.133	0.805	1.438	0.088	1.655	-0.617	0.104	-0.245	0.509	-0.055	-0.164	0.742	-1.348	0.099	-0.179	1.101	-0.211	0.138	-0.12	0.045	0.393	0.453	-0.138	-0.402	1.197	0.586	1.348	0.2	-1.18	-0.997	1.285	0.96	-0.068	-0.435	-0.078	0.441	-0.237	0.606	0.582	0.313	0.205	0.505	1.874	0.039	1.894	-0.272	-1.217	-3.894	-0.325	-0.5	-0.854	1.126	0.3	0.21	0.504	0.056	-0.296	0.562	0.181	-0.325	0.533	0.233	-0.809	-0.091	-0.033	0.832	-0.884	-0.295	-1.259	-0.223	1.075	0.367	0.183	0.199	0.013	1.168	-0.56	1.103	-0.436	0.56	-0.66	0.267	-0.019	-1.36	0.246	-0.207	1.463	-2.83	1.078	0.063	0.111	0.297	-1.547	0.191	0.183	0.225	0.153	0.21	0.527	-1.378	0.959	-0.245	-0.332	1.301	-0.191	0.508	-0.187	0.417	-0.06	-0.128	0.525	0.699	-1.628	-0.179	0.096	0.106	1.044	-1.839	0.568	-0.267	0.285	1.386	0.341	0.47	0.96	1.385	-0.73	1.293	0.238	0.158	0.33	0.418
X46985	X46384	1.251	0.305	0.254	-1.374	1.27	-0.169	-1.641	0.778	-0.096	-0.071	-1.158	0.436	-0.61	-0.595	1.853	-0.383	-0.149	-0.396	-0.583	0.637	-0.495	-0.002	-0.841	0.362	0.158	-0.679	-0.059	-0.481	-0.027	0.363	0.969	-0.087	0.639	-0.573	0.659	-0.563	1.054	0.53	-1.518	1.078	-0.873	0.111	-0.525	0.975	0.352	-0.668	-0.087	1.212	-1.262	0.183	1.931	0.87	0.001	-2.069	1.098	-0.794	-0.875	1.457	-0.261	0.819	-0.405	0.658	-1.093	0.467	0.091	0.108	0.048	-0.421	-0.546	1.746	-0.642	-0.38	-1.123	1.908	0.861	-0.486	0.701	-0.524	1.528	0.32	-2.915	-0.007	-1.536	1.116	0.939	-1.1	-0.365	0.525	-0.377	-2.231	-0.138	-0.014	-0.216	1.295	0.022	0.088	-0.101	-1.723	0.758	-0.248	0.126	0.548	0.363	0.957	0.033	-1.657	-0.881	-1.079	-0.5	-0.881	-2.047	0.647	1.313	-0.549	0.933	-0.75	-0.02	-0.364	0.741	-0.165	0.3	-0.247	-0.691	1.405	0.572	0.284	-1.26	-0.297	0.365	0.671	0.714	-1.257	0.138	0.661	0.384	0.106	-0.209	-1.908	-0.474	0.719	-0.301	0.402	1.161	-0.237	-0.569	-1.738	-0.6	4.823	0.992	-0.124	1.025	1.095	-0.165	0.359	1.002	0.05	-0.143	0.4	0.203	0.692	0.543	1.776	1.761	0.802	-0.586	0.821	-0.745	-0.428	1.475	0.124	0.454	-0.352	-1.726	-0.114	-1.156	1.545	-0.121	1.066	0.287	1.106	0.289	0.476	-0.634	0.488	-0.563	0.972	0.087	-2.847	0.105	0.007	0.726	0.778	1.594	0.085	0.93	-0.482	0.14	-0.202	-0.114	0.015	-0.383	-0.259	0.87	0.402	-0.072	0.087	-0.208	-0.214	-0.238	-1.052	-0.21	0.021	-0.052	1.249	-0.645	-0.752	1.357	-0.114	0.656	1.704	1.926	-0.916	0.193	-0.021	0.066	0.969	-0.16	-1.361	1.062	-0.011	1.41	-0.207	-0.018	1.467	0.907	-1.235	1.012	-0.304	0.614	-0.532	0.443	0.026	0.012	-1.015	-2.158	-0.637	-0.208	-0.206	1.315	0.179	0.452	1.161	-0.199	-0.86	0.021	0.744	-0.066	-0.171	-0.018	-0.154	0.151	0.218	-0.131	-0.151	0.24	-0.065	0.01	-0.906	1.223	0.738	0.516	1.464	-1.157	0.351	-1.824	0.019	-0.12	0.875	-1.452	0.701	-0.369	-0.891	-0.983	-0.082	0.18	-0.126	0.905	0.564	0.308	-0.138	-1.631	0.947	0.483	-1.336	-1.802	-0.242	-4.236	0.695	-0.48	-0.062	0.723	-0.15	-0.415	0.391	-0.006	1.823	-0.556	-0.404	0.386	-0.316	0.1	-1.474	-0.471	-0.502	-0.838	-1.336	0.862	-0.341	0.148	0.595	0.593	-1.325	0.212	2.573	-1.109	-0.762	1.229	0.132	0.176	-3.755	0.245	2.195	0.961	0.218	-0.091	1.913	-0.271	0.486	-1.359	0.169	-0.518	-0.201	0.075	0.686	0.063	0.173	-0.482	-0.302	-1.229	0.523	-0.135	-1.101	-0.089	-1.868	-0.321	-0.968	0.356	-0.502	-0.414	0.429	0.745	-2.592	-0.018	-0.159	-0.05	0.123	-0.835	-0.211	0.12	0.912	2.177	2.437	-0.014	0.137	0.173	-2.078	-1.382	-0.619	-0.054	0.275	0.087
X46985	X46398	-1.369	0.576	0.747	0.963	-1.902	-0.073	-0.694	0.948	0.898	-0.083	-3.025	0.842	-1.083	0.705	-0.394	-0.628	-0.781	0.553	-0.16	-1.332	0.069	-0.429	0.896	-0.35	-1.838	0.106	-0.465	-0.093	-0.23	1.819	0.316	0.626	0.152	-2.461	0.539	0.485	0.15	0.624	0.38	0.008	-3.01	0.009	-0.716	0.715	0.949	0.503	-0.246	2.75	-0.433	-0.487	-4.11	-1.496	-0.042	-1.544	0.621	0.872	0.106	0.583	-1.343	-0.222	-0.698	1.135	-0.486	-0.036	-0.152	1.492	0.066	1.845	0.826	3.482	-0.301	-0.056	-1.288	-0.608	0.551	-0.057	-0.311	0.049	4.113	0.497	0.194	-0.24	1.034	-1.678	1.24	3.648	-1.184	4.258	1.026	0.003	-0.022	0.006	-0.097	-0.531	0.386	0.138	0.133	1.171	0.044	0.39	1.502	-0.087	-0.306	-0.538	0.074	-1.521	0.017	-0.999	0.121	0.116	-0.047	0.272	1.137	-0.065	0.394	-2.146	-0.154	-0.09	0.351	0.517	0.436	0.063	0.647	-0.265	0.386	-1.536	-1.159	-0.451	1.012	0.829	-1.38	0.615	0.493	-0.392	-0.281	0.494	-0.126	0.5	2.119	-0.316	-1.988	1.058	0.889	-0.562	-0.419	-1.223	-0.648	0.881	0.316	0.088	0.525	0.842	0.534	-0.231	0.62	0.073	0.594	0.032	0.118	-0.479	-0.343	-0.078	1.218	0.846	-0.085	0.075	-2.06	-0.626	0.147	0.436	-0.911	0.325	-0.334	0.335	-1.204	1.237	0.06	-0.568	0.082	0.982	0.307	0.617	1.035	0.712	-0.167	0.514	0.201	-0.128	-1.163	0.947	4.028	0.09	-1.673	-0.194	0.091	-1.669	0.48	-1.136	-0.028	0.094	-0.765	0.113	0.854	0.344	0.077	0.241	-0.335	1.243	-0.156	-1.072	-0.027	-0.442	0.124	0.941	-0.25	0.643	0.394	0.012	0.848	0.925	1.599	0.123	0.327	0.002	0.56	1.598	0.799	-1.128	0.325	-0.13	-0.333	-0.041	-0.102	1.296	0.194	-0.744	0.549	0.081	-1.536	-0.015	0.356	0.085	0.052	0.022	-0.683	-0.145	-0.369	0.49	0.432	0.105	-0.853	0.127	-0.021	-0.008	-0.742	0.365	0.006	-0.074	-0.022	-0.762	0.388	-0.683	0.027	-1.372	-1.017	-0.25	0.071	0.172	0.182	2.112	0.32	0.428	-0.066	1.2	-0.94	1.045	0.197	0.425	-1.301	0.164	0.783	0.683	-1.839	-0.051	0.699	-0.715	1.051	0.325	0.101	0.11	-1.189	1.071	-0.145	-1.095	0.362	0.533	-1.174	0.21	-0.466	-0.643	1.478	0.314	-0.08	1.365	0.046	1.236	1.195	-0.761	-0.764	0.519	0.092	-2.417	0.297	-0.022	0.541	-1.014	0.377	0.964	0.067	0.303	-0.284	-1.122	-0.08	1.096	1.088	-1.494	0.767	-0.625	0.301	-1.072	0.452	-0.162	0.196	-0.227	0.442	1.27	-0.594	0.269	1.015	0.046	1.412	-1.597	0.17	0.413	-0.133	0.091	1.007	-0.657	-1.421	1.356	-0.66	0.194	0.598	0.336	0.673	0.058	0.174	-0.011	0.077	0.566	-0.184	-4.263	-1.648	-0.47	0.887	0.942	-1.118	0.239	-0.107	-0.585	1.337	-1.073	0.451	0.997	1.105	-2.121	0.416	1.574	0.038	0.796	0.049
X46985	X46409	0.047	0.288	-0.402	-0.046	0.191	0.345	-0.286	0.324	-0.263	-0.401	0.018	0.109	-0.274	0.731	-0.043	0.267	0.111	0.121	0.123	0.257	0.28	0.484	0.466	0.273	-0.36	0.22	1.122	0.227	0.647	0.385	0.015	0.15	0.731	0.111	0.083	-0.095	-0.047	0.143	0.17	-0.16	-0.049	0.194	-0.319	0.073	-0.02	-0.743	0.205	0.415	0.61	0.373	16.75	0.334	0.256	-0.259	0.731	-0.185	0.46	0.007	-0.464	0.703	-0.487	-0.191	0.516	-0.334	0.268	0.605	0.258	-0.146	0.194	6.778	-0.405	-0.289	-0.894	-0.348	-0.399	0.206	0.04	-0.075	1.277	-0.04	0.247	0.175	-0.757	-0.089	-0.183	-0.023	-0.237	-0.32	0.674	-0.491	0.184	0.234	0.3	0.154	0.236	0.277	0.137	0.845	0.178	0.329	0.147	0.284	0.04	-0.019	0.259	-0.347	0.213	-0.133	-0.331	0.187	-0.068	0.135	0.731	0.094	0.289	0.194	0.315	0.217	0.731	0.7	0.219	0.336	1.077	0.731	-0.169	0.004	0.929	0.249	0.086	0.731	0.348	-0.08	0.331	0.04	0.181	0.177	0.334	0.425	0.055	0.367	-0.256	0.382	1.03	0.171	0.192	0.116	-0.008	0.95	-1.743	0.251	0.731	0.731	0.111	0.347	-0.002	0.255	0.207	0.143	0.299	0.111	0.33	0.436	0.731	0.297	0.24	0.145	0.297	0.216	-0.094	0.369	-0.15	0.187	0.072	0.473	-0.223	-0.106	0.219	0.232	-0.155	0.175	0.303	0.079	0.503	0.291	0.243	0.731	0.296	0.47	-0.057	0.093	0.493	0.334	0.264	0.276	0.014	-0.192	0.28	-0.174	0.247	0.137	0.243	-0.075	0.731	0.731	0.27	0.307	0.03	-0.356	0.395	0.098	0.262	0.129	0.205	0.409	-0.047	0.205	0.731	-0.054	0.731	0.731	0.731	0.651	-0.024	0.181	0.236	1.323	0.235	0.352	0.111	0.245	0.479	0.159	0.194	0.498	-1.136	-0.29	0.731	0.259	7.757	-0.848	0.142	0.263	0.189	0.501	-0.387	0.731	0.313	0.569	-0.743	0.149	-0.132	0.155	0.183	0.222	-0.056	0.068	0.099	0.442	0.195	0.731	0.731	-0.598	0.177	-0.611	0.731	0.071	0.255	0.271	-0.296	-0.372	-0.02	0.284	0.51	0.731	0.395	0.323	0.731	-0.559	-0.73	0.731	0.534	0.67	0.583	0.26	0.552	0.477	0.731	0.187	0.158	0.301	0.147	-0.254	0.577	0.731	0.731	-0.014	-1.517	0.036	-0.176	-0.65	0.482	0.301	0.333	0.475	-7.116	10.174	0.731	-0.319	-0.127	-0.031	0.306	0.731	0.198	0.323	0.392	-0.008	0.206	0.409	0.29	0.731	-0.146	0.731	-0.236	-0.146	0.33	-0.387	0.587	-0.441	0.731	0.314	-0.291	-0.919	-0.863	-0.089	-0.087	0.731	0.731	0.731	-0.018	0.206	0.026	-0.26	0.265	-0.289	0.068	0.079	0.263	0.287	-0.706	0.452	-0.254	0.731	0.226	0.517	0.074	-0.254	0.144	-0.704	0.082	0.194	0.181	0.015	0.307	0.132	0.103	0.731	0.361	0.541	-0.029	-0.967	0.731	-0.488	0.306	-0.176	0.731	-0.109	0.731	0.237	0.229	0.731	0.458
X46985	X46428	1.168	-0.444	0.045	0.012	0.762	-0.528	-2.084	0.682	0.463	0.047	0.364	0.083	-1.141	0.93	1.091	-0.302	-0.311	0.336	-0.256	0.164	-0.125	0.138	-1.903	0.773	-2.044	1.523	0.235	-0.606	0.068	-0.006	0.579	-0.163	0.438	0.026	0.871	0.222	0.701	-0.205	2.109	0.055	0.299	-0.058	-0.581	1.312	-0.177	-2.469	0.132	1.447	-0.405	0.279	0.419	2.266	-0.02	-0.346	1.523	-1.498	-0.999	1.523	-1.512	0.374	0.26	0.4	-0.233	0.868	0.283	0.592	0.08	-0.559	0.268	1.971	-0.108	0.264	-1.291	-0.05	0.75	-0.102	0.911	-1.586	5.565	-0.431	-2.163	-0.026	-1.158	-0.069	-0.594	-1.132	-1.123	2.483	1.378	-1.19	-0.278	0.027	0.122	0.642	-0.056	0.186	-0.266	-0.576	0.456	-0.612	0.449	-0.058	0.944	0.744	0.073	1.567	0.965	-1.742	-0.235	-1.172	-1.24	-1.292	0.901	1.006	1.005	0.239	0.377	-0.321	-0.077	-0.005	1.13	0.149	-0.049	0.956	0.596	1.126	-0.9	-0.294	0.326	0.071	0.759	-0.277	0.401	1.037	0.657	-0.264	-0.086	-0.847	-1.033	1.145	0.805	0.754	-1.653	2.436	-0.865	-1.432	-0.787	3.221	-0.032	-0.074	1.523	1.523	-0.589	1.053	1.021	0.07	-0.04	0.912	-0.264	0.373	1.117	0.078	1.06	0.942	0.893	0.647	-1.12	-0.87	0.761	0.814	-0.05	-0.065	-0.773	-0.1	-0.578	1.136	0.099	0.384	0.92	-0.405	0.225	-0.402	-0.826	0.774	-0.007	1.523	0.195	-0.287	-0.067	0.193	0.566	1.223	2.034	-0.176	0.686	-0.419	0.292	-0.496	-0.145	0.124	-0.282	0.041	0.648	0.67	0.57	0.063	-0.242	-1.81	-0.173	-0.989	-0.001	-0.055	0.191	0.452	-0.048	-0.008	1.225	-0.01	0.829	-0.025	1.205	-0.005	0.189	0.003	-1.204	0.85	-0.617	-1.252	1.335	0.03	-0.075	0.057	-0.203	0.518	2.405	-0.349	-2.379	-0.128	2.208	-0.989	0.375	0.092	0.008	-2.333	-1.94	-2.1	-0.871	-0.308	0.5	0.115	1.948	0.189	-0.118	-0.291	-0.136	-0.025	-0.301	-0.681	0.061	-1.114	0.324	1.378	0.029	-0.578	0.773	0.237	0.039	-1.032	-1.1	0.561	-0.066	-0.083	-0.87	0.746	0.133	-0.022	-2.507	-0.591	1.085	0.868	-1.315	0.121	-0.896	0.046	-0.465	-0.484	0.094	-1.927	0.546	0.073	-2.47	2.741	1.166	-0.211	-0.349	-0.183	0.216	0.02	-0.616	-0.017	-0.087	0.182	-0.261	1.073	0.062	3.019	-2.593	0.273	1.344	0.663	0.19	-0.297	-0.504	-0.727	-0.084	-1.587	0.323	-1.497	-0.178	0.572	-0.458	0.506	-0.034	3.895	-0.584	0.964	1.523	0.106	-1.69	-0.561	-0.639	1.356	0.455	0.988	0.127	0.857	-0.462	0.693	-1.282	0.037	0.569	-0.366	0.116	0.79	0.749	0.249	-1.379	0.252	0.227	0.232	-1.017	-2.066	1.159	-2.498	0.156	-0.845	-0.547	2.005	-2.306	0.689	0.22	0.064	-0.679	0.287	0.852	-1.059	0.726	-0.824	0.044	2.598	0.546	2.099	0.5	0.675	1.126	-1.916	0.367	-0.675	-0.191	0.123	-1.472
X46985	X46455	-0.192	0.109	-0.506	-0.83	-0.339	0.023	-0.863	0.811	-1.212	-1.301	0.638	0.595	0.412	0.811	-0.02	0.684	-0.288	0.686	-0.03	0.811	0.207	0.509	2.878	0.304	0.766	0.811	2.149	0.767	1.588	0.725	0.811	0.428	0.811	-0.124	0.811	0.332	0.361	-0.009	-0.367	0.233	0.811	0.155	-1.166	0.248	0.382	-4.965	0.162	0.432	1.534	0.658	15.764	2.188	0.246	0.362	0.811	0.126	-0.038	0.277	-2.03	1.128	-0.644	-1.101	0.467	0.707	0.316	1.332	0.199	0.194	-0.07	4.161	0.395	-1.381	-1.045	0.176	0.811	0.297	0.811	-0.34	4.276	-1.353	0.175	0.161	-2.108	0.007	0.069	-1.463	-0.865	1.814	1.008	-1.372	0.231	0.14	-0.075	-0.142	0.038	0.297	-0.454	1.181	0.166	0.523	0.349	0.227	0.328	0.124	0.241	-1.936	0.811	-0.28	-2.08	-0.126	0.22	-0.016	0.811	0.116	0.811	0.61	0.273	-0.607	0.811	1.401	-0.336	0.229	3.22	0.811	-0.032	-0.76	-0.359	-0.058	-0.744	0.811	0.478	0.043	0.811	0.119	-0.599	-0.376	0.327	1.209	-0.176	0.64	-0.07	-0.734	2.6	0.371	0.091	1.257	-0.353	2.979	0.829	0.249	0.811	0.811	-0.548	0.811	-0.233	0.191	0.756	0.575	0.433	-0.897	0.811	0.042	0.811	0.811	-0.429	-0.297	-0.014	-0.517	0.436	0.041	-0.862	0.337	-0.168	0.497	-0.879	-0.957	0.256	0.294	-2.252	-0.029	0.348	-0.194	-0.109	0.613	0.315	0.811	0.007	1.892	0.474	-0.7	0.863	0.688	-0.128	0.269	-0.372	0.558	0.811	-0.602	0.247	-0.435	0.668	0.361	0.811	0.811	0.811	0.668	-0.884	-0.547	0.038	-0.556	0.346	-0.125	0.261	0.011	-0.351	-0.049	0.811	-0.117	0.811	0.811	0.811	0.988	-1.779	0.151	0.193	-0.137	0.362	0.664	0.548	0.048	0.414	-0.052	-0.306	0.182	-0.755	-0.382	0.774	0.338	5.881	-0.391	-0.035	0.217	0.16	0.027	-0.067	0.699	0.351	0.811	-0.327	0.114	-0.701	0.561	0.009	0.467	-0.367	0.084	-0.224	0.811	0.167	0.178	0.272	-1.45	0.078	-1.019	0.811	-0.175	0.203	-0.71	-0.388	0.05	-0.079	-0.358	0.756	0.697	0.597	0.702	0.811	-0.679	-0.403	0.811	0.69	0.811	0.798	0.132	0.528	-0.219	0.811	-0.055	-0.084	0.293	0.213	0.11	0.498	0.515	0.502	-0.151	-1.627	0.08	-0.254	-0.545	0.649	0.077	-0.058	0.4	-1.971	8.3	0.475	-0.414	-0.343	-0.332	0.297	0.811	0.472	0.269	0.811	0.539	-0.247	0.811	0.283	0.811	-0.004	0.811	-0.322	-0.187	0.753	-1.08	0.811	-0.549	0.811	-0.177	0.145	0.167	-1.012	-0.269	0.07	0.811	0.592	0.811	0.085	0.126	-0.128	-0.35	0.273	-0.381	-0.148	0.034	0.484	-0.098	-2.023	0.811	-0.342	0.105	0.811	0.579	-0.198	-0.807	0.01	-0.747	-0.158	0.329	-0.054	-0.045	0.41	-0.161	0.811	0.174	0.688	0.373	-0.089	-0.565	0.811	0.218	0.412	-0.254	0.811	-1.01	0.51	0.533	0.187	0.701	0.811
X46985	X46456	1.089	0.423	0.43	0.959	1.183	0.852	-0.504	1.072	0.059	0.661	-1.32	0.752	0.21	-0.785	-1.069	0.147	0.117	0.899	-0.369	0.482	0.036	0.453	1.51	1.067	3.715	0.086	0.115	0.148	1.383	0.797	0.718	0.258	0.745	-0.163	1.162	0.586	0.766	0.539	3.96	0.344	0.653	0.148	-0.222	0.743	0.163	-1.777	0.326	1.263	-1.163	-0.124	1.716	-0.049	0.294	-0.061	0.93	-1.065	1.077	-0.604	0.089	0.711	0.258	-0.213	0.583	0.816	0.271	0.661	0.286	1.014	0.546	3.052	0.719	-0.287	0.4	2.052	0.115	0.249	0.284	0.275	1.257	0.695	-0.092	0.214	0.262	-0.692	0.462	-2.018	-0.517	2.673	0.778	1.411	-0.317	0.218	0.384	1.077	0.089	0.238	-0.515	-0.987	0.099	0.673	0.293	0.36	0.769	0.214	0.329	-0.654	0.749	0.344	0.117	-0.513	0.284	0.635	0.043	1.308	0.898	0.45	0.381	-0.042	1.042	-0.012	0.205	0.21	-0.192	1.318	0.321	0.921	-0.755	-0.031	-1.394	0.712	1.406	0.887	0.236	0.149	0.526	1.084	0.148	0.008	0.74	0.364	1.116	0.779	0.641	0.506	0.914	-0.31	0.534	2.49	0.266	0.209	0.958	0.686	0.364	0.404	0.539	0.175	-0.43	0.228	0.297	0.412	0.657	-0.525	1.172	-0.519	1.087	-0.503	1.022	-0.068	0.323	0.887	0.758	0.238	-1.61	0.1	0.064	0.42	0.336	1.007	0.699	-0.769	0.38	0.591	1.278	0.12	-0.27	0.611	0.02	0.84	0.712	1.087	-1.265	-2.469	-1.004	0.362	0.15	-0.885	-0.756	-0.331	0.333	0.343	-0.073	0.012	0.35	0.369	0.561	0.24	0.405	-0.027	0.241	-0.312	0.229	-0.133	0.369	0.968	-0.443	0.693	-0.597	0.414	0.919	0.131	1.224	0.277	0.521	0.312	0.624	0.931	0.145	0.345	1.134	0.261	0.89	0.235	0.776	0.645	0.289	-0.088	1.117	0.354	-0.663	0.774	0.196	0.33	0.216	-1.42	-2.114	0.028	-2.6	0.342	0.482	0.225	0.904	0.23	0.35	0.798	0.81	0.365	0.286	0.281	0.2	0.122	1.406	-0.823	0.235	0.429	-2.495	0.474	0.319	0.8	0.718	-1.0	0.45	-0.25	-0.337	1.406	-0.237	1.406	0.539	-0.928	1.195	1.314	-0.051	0.674	0.039	0.148	0.66	-0.042	0.486	0.96	0.397	0.35	0.023	0.34	0.689	0.634	-0.233	0.772	-1.823	0.46	0.424	0.187	0.848	0.403	0.432	0.848	0.312	-1.091	0.682	0.918	0.283	0.207	0.362	0.546	0.173	0.249	1.185	-2.609	0.351	-0.234	0.355	1.406	-1.068	1.406	0.127	0.154	1.406	0.787	0.998	-0.293	-0.61	-0.499	0.752	-0.515	-0.801	0.488	-0.548	0.914	-0.468	0.992	1.406	0.287	0.077	0.63	0.345	0.657	0.309	0.368	0.717	0.465	1.231	0.187	0.372	-0.737	0.822	0.465	0.605	0.361	-0.312	0.196	0.156	0.572	0.415	0.29	-0.23	0.045	0.259	0.911	-0.462	0.586	-0.228	2.426	1.406	0.547	0.455	0.68	1.18	0.875	0.603	0.755	0.341	0.758	-1.496
X46985	X46486	0.806	-0.145	0.067	-0.885	0.806	0.271	0.183	0.806	-1.201	-2.733	-1.036	0.448	-0.218	0.806	0.12	0.387	-0.405	0.183	-0.158	-0.53	-0.278	1.066	5.152	-1.213	-1.319	-2.206	3.137	0.52	0.436	1.122	-0.442	-0.385	0.806	-0.165	0.806	-1.137	0.806	-0.302	-0.235	-0.744	0.036	0.151	-1.164	0.806	-0.164	-0.945	-0.135	0.725	1.913	0.589	2.135	4.831	0.039	-2.132	0.806	-0.559	-0.886	-0.405	-2.007	0.569	-0.135	-0.436	0.526	-0.694	-0.125	2.581	0.076	-1.088	-0.313	5.024	-0.268	-0.998	-1.065	0.311	0.806	0.232	-0.848	-0.77	5.346	-0.35	0.78	-0.196	-3.114	0.106	-0.707	-1.4	0.806	0.088	0.944	-1.328	0.592	0.085	0.075	-0.303	0.293	0.102	-0.543	3.116	-0.437	0.146	0.618	-0.184	0.043	-0.072	0.085	-2.517	0.806	-2.546	-0.792	2.526	0.806	-0.955	0.806	0.775	0.806	0.806	0.231	-0.693	0.806	1.769	0.064	-0.211	3.888	0.806	0.806	-1.408	-1.772	-0.031	-1.847	-0.058	0.806	-0.268	0.806	0.806	-0.087	-1.097	-0.121	0.038	-0.69	-1.435	-1.39	-1.145	3.799	-3.142	0.287	0.97	-0.465	2.452	1.341	0.069	0.806	0.806	-1.044	0.806	-1.62	0.084	-0.416	-0.072	0.168	-1.883	0.806	-0.932	0.806	0.806	-0.301	0.197	0.806	0.469	-0.291	0.806	-1.52	-0.27	0.086	1.401	-0.927	-0.498	-0.203	-0.37	-1.649	0.806	0.099	-2.275	0.806	0.806	0.65	0.806	-0.09	-0.268	0.4	0.806	3.294	0.806	-1.064	0.078	-0.546	-0.95	0.806	-1.485	-0.012	-0.145	-0.383	-0.132	0.806	0.806	0.806	0.698	-1.045	0.264	0.389	-0.648	0.038	0.031	-0.038	0.806	-0.463	-1.113	0.806	-0.243	0.806	0.806	0.806	-1.166	-3.21	0.025	-0.683	-1.228	-0.373	0.485	-0.175	-0.03	-0.08	0.033	-0.345	0.1	0.643	-0.242	0.806	0.117	0.333	-0.288	-0.078	0.095	0.039	0.157	-1.242	0.173	0.157	0.806	0.106	-0.012	-0.237	-0.254	-0.119	0.192	-0.478	0.034	-0.345	0.559	0.043	0.264	0.398	-1.39	-0.049	-1.044	0.806	-0.298	0.08	-0.042	-0.497	0.14	-0.206	2.383	-0.08	0.806	0.495	0.605	0.436	-0.756	-0.917	0.806	0.589	0.806	0.806	0.006	0.515	0.432	0.038	-1.903	-0.149	0.173	0.806	1.325	0.917	0.564	0.332	-0.245	-1.596	-0.094	-0.373	-0.842	0.806	-0.179	0.159	0.467	0.06	3.982	0.806	-0.521	0.406	-0.563	0.17	0.649	-1.243	-0.537	0.806	-0.374	-0.022	0.806	0.106	0.017	-0.11	0.806	-0.436	-0.557	0.373	-2.043	0.806	-0.642	0.806	-0.481	0.093	0.15	-1.037	-0.387	0.555	0.806	0.806	0.602	-0.518	0.07	-1.313	-0.334	0.145	-0.49	-0.141	-0.094	0.163	-0.142	-1.402	0.308	-0.454	0.347	0.288	0.492	-0.197	-0.372	0.003	-0.893	0.064	0.175	0.036	-0.873	0.162	-0.11	0.806	0.581	0.466	0.806	-0.215	0.729	0.806	0.251	0.218	-0.373	0.806	-1.039	0.442	0.436	-0.0	0.422	0.691
X46985	X46493	1.162	0.268	1.716	1.502	-0.476	-0.731	-1.795	-1.377	-1.841	1.162	-0.257	0.601	-1.752	-0.062	-0.306	-0.881	-0.649	-1.217	0.137	1.162	0.725	0.005	2.99	1.162	0.014	-2.203	0.267	0.101	-0.508	0.393	-0.401	0.03	0.088	1.162	-0.722	0.691	-0.828	0.317	-0.527	0.49	0.184	0.222	1.607	-3.687	-0.018	-0.67	-0.121	1.03	-0.466	0.191	7.872	-0.101	0.081	-0.63	1.162	-0.004	-0.258	1.162	-0.432	-0.302	-0.241	-0.072	-1.11	0.012	0.115	1.393	0.071	0.682	-0.511	4.473	-0.02	1.162	2.651	0.895	-0.632	0.287	0.002	-1.195	0.13	0.653	0.254	-0.012	1.162	-0.734	0.156	2.696	-0.413	-4.06	-0.113	0.515	0.331	-0.021	-0.349	0.576	0.176	-0.176	-0.233	-1.273	1.162	0.764	-1.01	0.353	0.615	1.162	0.118	-2.473	1.162	1.162	1.162	-0.683	-0.853	0.592	1.162	-1.298	0.123	-2.154	0.02	0.13	1.162	0.036	-0.714	0.259	0.446	-0.123	-1.104	0.53	0.023	0.452	0.367	1.162	-0.911	-0.055	1.162	-0.664	1.006	0.0	0.042	1.339	-1.075	-1.164	1.162	0.726	0.42	6.151	0.417	-0.666	0.015	2.627	1.473	0.09	0.286	1.162	0.495	1.162	0.529	0.114	0.089	1.162	-0.151	0.65	0.698	-0.458	0.611	1.162	-0.144	1.162	-0.113	0.037	-0.675	0.588	-0.341	-0.155	-1.406	-0.256	0.242	1.162	0.12	1.075	0.539	-0.173	0.319	-0.625	0.34	0.315	0.046	1.162	0.109	-1.582	-0.587	-1.855	1.297	0.27	1.687	0.071	0.251	0.255	1.162	-0.591	0.131	0.154	-0.024	-1.04	0.245	0.035	0.232	0.216	0.087	-1.66	0.617	0.157	-0.102	0.168	0.047	1.162	0.551	-0.481	0.103	-0.011	0.719	1.162	1.095	-1.462	-6.647	0.113	0.122	0.829	0.27	-0.673	-0.962	0.187	-0.406	0.16	0.611	0.964	0.868	-0.283	0.943	-0.442	5.038	-0.868	0.162	0.124	0.108	0.646	-1.028	-0.036	0.149	-0.192	-0.627	0.128	-1.202	0.745	0.276	0.078	0.278	0.217	0.31	-1.245	0.021	0.65	0.215	-0.942	-0.116	-0.906	0.275	-0.249	0.11	-0.127	0.279	0.46	0.044	-0.878	-0.048	0.773	-0.336	-0.147	-0.167	-0.219	-1.415	0.144	0.557	0.826	0.328	0.058	-0.381	-0.02	0.977	0.494	0.254	0.068	-0.356	0.261	-0.419	-0.372	-0.654	1.162	-2.434	-0.602	-0.191	-1.304	1.162	0.315	-0.218	-0.632	-0.307	6.408	1.162	0.305	0.843	0.079	0.225	-0.377	0.797	1.162	0.421	-2.691	0.479	0.547	-0.028	-0.613	-0.027	-0.532	-0.012	1.747	0.371	0.361	1.162	-0.131	0.064	-0.199	0.714	-1.672	-0.592	0.016	0.18	1.162	0.041	1.162	1.162	0.133	0.839	0.6	-0.02	0.141	0.394	0.037	0.272	0.312	-0.021	0.656	-0.723	-0.422	1.162	0.432	-0.522	-1.338	-0.364	0.984	-2.377	-0.495	-0.519	-7.302	-0.128	0.258	-0.744	0.514	-1.424	-1.541	0.116	-0.687	-0.165	0.986	0.018	0.707	1.162	0.222	-1.786	0.008	0.117	0.18	1.162
X46985	X46512	0.564	1.264	-1.429	0.593	1.022	0.414	-1.695	0.071	-2.089	0.666	-0.449	0.637	2.044	-0.346	1.179	-0.237	0.092	-0.831	0.351	1.206	0.439	0.279	0.025	-0.761	-0.791	-1.62	0.019	-0.321	0.587	0.512	0.574	-0.237	-0.152	0.571	0.177	-0.889	0.986	0.482	-0.791	0.744	-0.258	0.324	0.233	-1.36	0.203	0.311	-0.195	1.205	2.837	0.086	-5.176	4.074	0.151	-2.866	-0.179	-0.511	0.718	-0.95	-0.463	0.379	-0.879	0.661	0.901	0.35	0.277	-0.701	0.176	0.998	0.194	-3.414	-0.036	0.304	-0.886	0.244	0.324	0.262	-1.297	0.077	4.211	0.387	1.56	-0.427	-2.363	0.333	0.261	0.157	0.393	2.808	-0.018	-0.199	0.523	0.171	-1.188	0.108	-0.319	0.09	-0.058	-1.698	0.607	-0.205	0.348	0.401	-0.235	-3.153	0.183	2.219	0.205	-0.153	-0.013	-0.27	-0.66	0.188	0.045	-0.281	-0.435	0.683	0.274	0.642	0.306	1.606	0.59	0.112	2.678	0.653	-0.385	0.136	-1.286	1.023	0.336	1.03	-0.913	0.285	0.12	0.837	1.295	-0.836	0.279	-0.712	1.05	1.73	0.85	0.881	2.882	4.806	1.277	-0.642	-0.105	2.583	-0.428	0.032	0.894	0.972	-0.084	0.659	0.793	0.061	0.292	-0.425	-0.061	1.162	0.673	1.721	1.609	0.741	1.059	1.024	0.604	0.36	0.141	0.378	0.063	0.11	-0.29	0.169	0.255	0.469	-0.142	0.163	-0.503	-0.485	0.333	0.595	0.087	0.923	0.163	0.415	0.245	-1.292	-0.155	1.032	1.015	0.364	2.389	0.162	0.48	-1.148	0.382	-0.772	0.195	0.203	-0.237	0.942	-0.093	-0.273	0.405	-0.07	-0.477	0.072	0.475	0.812	-0.975	0.272	0.25	0.945	0.57	-0.037	0.697	0.225	1.097	0.407	1.502	0.416	-1.155	0.088	0.29	2.615	0.146	-2.998	-0.44	0.247	0.478	0.382	-0.062	1.176	-0.065	-0.158	1.177	0.138	-2.692	0.515	0.082	0.156	0.163	1.988	-0.667	0.905	-0.33	-0.563	0.085	0.171	1.115	0.556	0.248	0.379	0.42	-0.092	-0.449	0.32	0.166	-0.893	0.526	-1.54	-0.159	-0.377	1.805	-0.222	0.061	-0.076	0.412	-1.188	0.245	-0.949	-0.043	0.032	-2.822	0.667	1.302	0.105	-1.554	1.162	-0.533	0.614	0.445	0.001	-0.279	-0.583	1.825	-0.617	0.443	0.184	-0.439	2.356	0.549	0.766	-1.715	0.24	-0.179	-0.002	-0.577	0.231	0.978	0.255	0.167	0.828	0.003	0.163	0.978	0.685	-0.817	-1.342	0.131	1.134	-0.022	-0.622	0.858	-0.99	0.615	-0.62	-0.717	1.988	0.496	0.976	0.335	0.845	-0.269	-1.116	1.062	-0.585	1.039	0.296	-0.064	0.019	-1.725	-0.198	-0.342	1.612	-0.384	0.944	0.722	0.146	0.908	0.108	0.209	0.085	0.313	-0.381	-0.948	0.323	-0.099	1.302	-1.921	1.209	-0.109	0.199	0.138	-1.681	0.124	-0.02	0.83	0.038	0.38	0.246	0.474	0.041	0.577	1.506	-1.166	0.513	0.14	-0.617	0.527	0.804	0.145	0.745	1.533	0.659	1.105	0.169	0.131	-1.203	-0.213
X46985	X46515	-0.155	-0.169	-0.21	-0.424	0.531	0.177	-0.659	0.531	-0.685	-0.869	0.531	0.597	0.584	0.531	0.249	0.445	-0.071	-0.061	0.088	0.531	0.013	0.297	2.631	0.531	0.405	0.531	2.155	0.643	0.897	0.433	0.531	-0.057	0.531	-0.212	0.531	-0.04	0.531	0.237	-0.819	-0.315	0.531	0.152	-0.653	0.531	0.531	-3.139	0.102	0.504	-0.803	0.591	17.933	2.224	0.203	-0.36	0.531	-0.593	-0.425	0.007	-0.427	0.765	-0.932	-0.287	0.487	0.097	0.212	1.245	0.223	-0.589	-0.01	7.292	-0.213	-0.528	-0.57	-0.219	-0.181	0.217	-0.098	-0.334	3.553	-0.841	0.007	0.065	-1.193	0.03	0.154	-0.859	-0.303	0.605	0.876	-0.796	-0.005	0.189	0.071	0.271	0.098	0.224	-0.223	1.061	0.056	0.318	0.476	0.249	0.531	0.092	0.189	-1.972	0.531	0.019	-1.727	-0.574	0.531	-0.015	0.531	0.046	0.531	0.531	0.207	-0.276	0.531	1.081	-0.101	0.056	2.031	0.531	0.531	-0.714	0.578	-0.076	-0.395	0.531	-0.044	-0.463	0.531	0.531	0.531	-0.077	0.268	0.572	-0.274	0.09	-0.418	-0.167	1.652	-2.678	-0.287	0.509	-0.112	2.795	-0.845	0.171	0.531	0.531	-0.553	0.531	-0.187	0.221	0.502	0.531	0.349	-0.575	0.531	0.211	0.531	0.531	-0.347	-0.194	0.142	-0.217	0.531	0.531	-0.192	0.018	-0.028	0.474	-0.457	-0.448	0.239	0.124	-1.39	0.531	0.309	0.238	0.531	0.531	0.143	0.531	0.227	0.757	0.531	-0.021	0.424	0.531	-0.569	0.235	-0.306	-0.475	0.531	-1.606	0.174	-0.0	0.423	0.531	0.531	0.531	0.531	0.362	-0.544	-0.583	-0.072	-0.243	0.292	0.03	0.227	0.531	-0.111	0.308	0.531	0.035	0.531	0.531	0.531	0.487	-1.605	0.195	-0.269	0.523	-0.05	0.531	0.164	0.135	0.237	0.075	-0.138	0.019	-0.751	-0.131	0.531	0.308	7.912	-0.536	0.121	0.233	0.201	0.112	0.049	0.531	0.308	0.531	-0.459	0.174	-0.16	0.317	0.112	0.531	-0.121	0.119	-0.031	0.531	0.205	0.168	0.268	-0.85	0.153	-0.552	0.531	-0.0	0.225	0.024	-0.134	-0.231	0.059	-0.189	0.531	0.531	0.456	0.531	0.531	-0.324	-0.449	0.531	0.531	0.531	0.531	0.222	0.431	0.18	0.214	0.141	0.055	0.274	0.531	-0.118	0.451	0.531	0.401	0.275	-1.04	0.003	-0.049	-0.39	0.531	0.205	0.156	0.475	-3.816	10.115	0.531	-0.151	-0.386	-0.181	0.277	0.531	0.449	0.346	0.531	0.319	-0.045	0.531	0.271	0.531	-0.029	0.531	-0.092	-0.497	0.531	-0.312	0.531	-0.238	0.531	0.078	0.056	-0.589	-0.547	-0.059	-0.112	0.531	0.531	0.531	0.077	0.159	0.03	-0.271	0.26	-0.13	-0.014	0.127	0.531	-0.024	-1.259	0.531	-0.105	0.179	0.433	0.531	-0.015	-0.409	0.053	-0.43	0.336	0.245	0.059	-0.256	0.406	0.008	0.531	0.417	0.531	0.471	0.053	-0.625	0.531	-0.273	0.341	-0.049	0.531	-0.294	0.345	0.531	0.161	0.531	0.531
X46985	X46516	0.795	0.809	-0.524	0.203	0.908	0.517	-0.756	0.979	-0.067	0.103	-0.263	0.41	2.331	-0.14	0.888	0.205	0.224	-0.756	0.259	0.18	0.428	0.335	1.822	-0.288	0.713	-1.245	0.659	0.091	0.415	0.377	0.209	-0.176	-1.055	0.599	0.329	-1.143	1.015	0.317	0.06	0.58	-1.0	0.363	0.161	-1.244	0.373	-0.124	0.056	1.389	-0.409	0.186	10.01	3.228	0.241	-2.426	0.539	-0.479	0.035	-0.736	-0.02	0.768	-1.307	0.694	0.067	-0.218	0.179	-0.02	0.192	0.787	0.136	5.153	-0.333	1.1	-0.514	0.771	-0.376	0.195	-2.166	0.363	3.892	0.025	-0.243	-0.249	-1.238	0.118	0.504	0.001	0.175	0.802	-0.197	-1.219	0.402	0.204	-0.02	-0.184	-0.402	0.194	-0.21	-1.478	0.238	0.231	0.69	0.374	0.52	-1.159	0.181	0.277	-0.103	-0.19	-0.608	-0.098	-0.895	0.062	0.616	-0.174	0.168	-0.706	0.225	0.189	0.444	1.866	0.737	0.239	0.753	0.676	0.372	0.244	-0.408	0.777	0.072	0.673	-1.676	0.017	0.557	0.354	1.147	-0.151	0.194	-0.704	0.92	-0.045	0.133	0.907	1.921	-0.993	0.537	-0.791	-0.166	2.949	-0.042	0.047	0.936	0.766	-0.882	0.247	0.485	0.177	-0.304	-1.41	0.22	0.367	0.952	0.671	1.517	0.558	0.18	1.047	0.05	-0.575	0.353	0.574	0.828	-0.31	-0.372	0.184	0.052	-0.828	0.025	-0.307	0.693	-0.247	0.317	-0.35	0.839	0.943	0.185	0.389	0.302	-0.696	0.178	0.843	0.984	0.501	0.104	0.168	0.542	-1.064	-0.352	0.219	0.179	0.279	0.061	0.598	0.298	0.338	-0.15	0.519	-0.311	0.9	0.604	0.228	-0.115	0.505	0.279	0.328	0.602	0.604	0.986	0.013	0.059	0.765	1.502	0.057	-1.983	0.18	0.322	1.857	0.523	-1.537	-0.204	0.158	-0.579	0.31	-0.39	1.449	-0.998	-0.339	1.104	0.342	6.227	-0.684	0.381	0.253	0.255	0.748	0.222	0.432	0.157	0.452	-0.208	0.07	1.036	0.459	0.318	0.548	-0.478	0.181	-0.276	0.493	0.119	0.308	0.866	-2.033	-0.186	-1.059	1.44	-0.156	0.253	0.842	0.352	-0.939	0.325	1.354	-0.701	-0.324	-0.204	0.468	1.379	-0.146	-1.064	1.141	1.661	0.487	0.469	-0.022	0.041	-0.642	1.46	-0.389	0.363	0.274	0.294	1.438	0.373	0.397	-0.57	1.043	-1.358	0.07	-0.698	-1.05	0.882	0.323	0.245	0.871	-2.235	8.035	0.811	0.097	-0.449	-0.751	0.138	0.408	-0.321	-0.646	1.161	0.137	0.461	0.157	-0.036	0.768	0.196	0.506	-0.217	1.528	-0.209	-0.77	1.331	-1.39	-0.275	0.581	0.834	-0.557	-0.983	-0.772	0.778	1.517	0.477	0.994	0.029	0.22	0.57	0.994	0.242	-0.161	0.006	0.205	0.172	0.168	-2.695	1.228	-0.538	0.443	0.78	0.783	0.096	0.013	-0.176	-0.188	0.045	0.314	0.457	-0.488	0.411	0.057	1.262	1.413	-0.466	1.02	-0.035	0.001	0.957	0.302	0.3	0.607	1.303	0.526	0.787	0.61	0.115	-0.847	-0.416
X46985	X46674	-0.67	0.774	1.057	1.194	-0.95	-1.413	0.487	0.413	1.247	0.304	-2.062	0.78	-0.375	0.542	-0.405	0.208	-0.454	1.064	-0.045	-0.204	-0.979	0.177	2.823	-0.735	-1.18	-0.017	-0.617	0.346	0.313	0.988	1.448	0.692	0.522	-1.053	0.625	0.594	-0.014	0.582	1.637	0.65	-2.224	0.344	0.261	1.448	1.448	-0.121	0.155	1.283	1.591	0.167	-3.234	-0.599	0.104	-1.086	1.448	2.15	1.006	-0.17	-0.829	0.911	-0.371	1.448	0.679	1.448	0.17	1.504	0.299	1.816	0.555	1.542	0.518	-0.668	-0.344	-4.833	-0.291	0.305	-1.31	0.619	2.736	0.136	0.618	-0.118	0.625	-0.836	0.494	4.149	-1.287	4.273	1.882	1.42	0.586	0.311	0.377	0.068	0.327	0.356	0.289	0.002	0.605	0.423	0.325	0.205	0.701	0.012	0.157	-6.71	0.124	-1.057	-0.599	0.729	-0.094	0.574	0.154	1.643	0.554	-0.814	0.342	-0.123	0.919	0.889	0.773	0.156	-0.396	0.247	0.293	-0.706	-1.091	-0.125	-0.579	0.439	0.91	1.248	1.448	-0.412	-0.031	0.676	0.024	2.382	1.447	1.933	-0.576	0.79	1.643	3.036	0.388	0.146	-1.427	2.037	0.243	0.325	0.41	1.035	0.729	-0.159	0.81	-0.135	0.323	0.478	0.434	-0.421	0.827	0.166	0.653	0.168	0.615	0.552	-0.624	-0.36	0.412	0.272	-0.198	0.432	-0.638	0.846	0.271	0.899	0.324	-0.178	0.568	0.483	0.387	-0.099	1.322	1.448	0.191	0.565	0.333	1.032	0.421	0.291	1.729	0.678	-0.83	0.221	1.448	-2.614	0.012	-1.088	0.32	0.32	-0.512	-0.662	0.824	0.294	0.647	0.622	0.19	0.785	0.169	-0.381	0.261	-0.192	0.358	0.541	-1.422	0.285	1.109	0.358	0.729	0.413	1.234	0.977	0.217	0.076	0.827	1.266	0.357	-1.126	0.641	0.094	0.639	0.424	0.542	1.144	1.927	0.071	1.011	0.104	-1.577	0.472	0.397	0.208	0.134	-1.326	0.543	0.311	-1.24	0.364	0.946	0.063	0.015	0.2	0.141	-0.351	-0.54	0.246	-0.028	0.055	0.182	-0.271	1.448	1.389	0.275	-0.122	0.992	-0.456	0.3	-0.082	0.746	0.82	0.41	-0.183	0.339	1.448	0.133	0.617	0.392	-0.227	-1.209	0.817	0.496	0.885	0.061	0.142	0.648	-1.127	1.448	0.565	0.461	0.349	0.004	1.663	0.246	0.488	1.448	0.866	-2.157	0.03	-0.11	-0.33	1.129	0.215	0.407	1.059	0.116	0.521	0.96	0.5	0.271	-0.275	0.334	0.385	0.178	0.592	0.553	-0.436	0.581	0.609	0.191	0.934	0.254	-0.203	0.69	0.775	1.245	0.646	1.012	-0.169	0.036	-0.281	0.91	-0.017	-0.92	-0.31	0.434	1.448	-0.088	0.301	0.823	0.183	1.393	-0.003	0.147	0.315	0.608	0.272	1.118	-0.234	0.469	1.448	-0.323	0.075	0.909	0.391	0.464	0.606	0.286	1.149	-0.141	0.53	0.369	-3.918	-0.416	0.33	0.705	0.796	1.448	1.215	0.264	-0.862	1.153	-0.555	0.47	0.431	1.206	-1.055	1.448	1.088	0.243	0.571	1.448
X46985	X46898	-0.043	0.651	0.453	-1.526	-0.364	0.55	0.633	-0.21	0.893	-0.368	1.221	0.441	0.336	1.221	-0.726	0.385	0.472	-1.355	-0.307	1.221	0.382	0.183	-3.042	1.221	0.006	1.221	0.715	0.226	-0.091	0.571	0.508	0.463	1.221	1.221	-0.811	-0.093	-0.031	-0.546	-0.087	1.458	1.221	0.321	0.087	-0.373	-0.286	-0.518	-0.033	1.07	0.163	0.1	2.047	-0.671	0.185	1.221	1.221	0.944	0.36	1.221	-0.691	0.789	-0.955	0.243	-1.234	0.269	0.262	0.806	0.16	0.966	0.326	-2.718	1.01	0.048	-0.153	4.906	1.221	0.31	1.221	0.353	3.475	0.294	0.649	0.223	1.062	0.179	0.052	1.41	-0.556	-0.569	-0.173	0.64	0.451	0.162	0.459	-0.092	0.257	0.263	0.124	0.343	1.221	0.43	0.2	0.305	-0.983	0.247	0.18	-0.186	1.221	-0.608	-0.218	-0.072	0.117	-3.149	1.221	0.171	0.663	-0.406	0.246	-0.744	1.221	0.412	-0.79	0.195	1.309	1.221	-1.403	-0.015	-0.044	0.686	0.057	1.221	1.221	0.418	0.504	-0.189	-0.124	-0.245	0.259	0.734	-1.194	-0.427	0.112	0.552	0.685	1.192	0.117	-0.38	-0.383	0.946	-0.858	0.152	1.221	1.221	0.773	1.221	0.316	0.191	0.364	1.221	0.117	1.221	0.707	-0.954	1.221	0.3	1.221	0.587	-0.197	-1.066	-1.2	-0.028	1.221	0.38	1.221	0.13	0.87	0.722	0.124	0.203	0.159	-0.232	0.118	0.426	-0.91	0.218	0.058	1.221	0.181	0.222	0.126	0.076	0.462	-0.002	0.751	0.08	1.221	0.749	1.221	1.221	0.122	0.219	0.048	-0.213	1.221	1.221	0.18	-0.171	0.345	-0.086	0.505	0.382	0.112	-0.461	0.232	-0.122	0.293	-0.242	1.221	0.184	0.203	1.221	0.67	0.176	-0.285	0.164	0.122	1.009	0.655	1.221	0.86	0.185	0.457	0.38	0.487	0.626	-2.203	0.918	-0.325	0.337	2.875	-1.764	-0.316	-0.005	0.007	-0.841	-0.184	-1.136	-1.1	-1.33	0.754	0.202	0.893	1.583	0.288	-0.337	0.573	0.196	0.127	-0.479	0.186	1.221	0.53	1.696	-0.13	-1.798	1.221	0.403	0.177	1.221	0.497	0.639	0.326	-1.93	-1.461	1.221	-0.574	1.221	-0.39	-1.307	-1.581	1.221	1.221	-1.7	1.221	0.184	-0.045	0.16	1.221	1.221	-0.395	0.23	1.221	1.044	0.918	1.221	1.221	-0.985	-2.761	0.538	0.84	-1.454	1.221	0.335	0.42	1.221	0.18	-3.488	-1.544	1.2	-1.445	-0.981	0.232	1.221	0.845	-0.708	-1.051	0.203	0.793	1.221	-0.443	1.221	-0.612	1.221	-0.768	1.799	1.221	-0.92	-1.038	-1.114	-1.21	-2.261	-0.863	1.998	-1.787	0.665	1.203	1.221	-1.364	-1.306	1.221	0.187	-0.824	-2.266	0.184	-0.859	0.472	0.269	-0.886	0.751	2.613	0.336	-0.799	1.221	-1.752	-0.276	-0.576	0.557	0.354	-0.405	-1.549	0.66	0.432	-1.361	-0.135	0.618	-1.004	1.221	-0.125	-0.09	0.35	-0.717	-0.315	1.387	0.446	0.722	0.002	-2.286	-2.84	-0.32	0.21	-1.22	1.221
X46985	X46905	1.018	0.258	1.591	0.695	0.641	0.574	0.022	0.995	-0.023	-0.118	-0.126	-0.463	-0.573	-0.223	-5.304	-0.481	0.798	-0.063	-0.279	-0.41	0.141	-0.619	-0.953	0.869	-0.153	0.865	0.783	-0.038	0.79	1.012	1.211	0.254	0.105	-1.338	0.506	0.123	0.344	0.281	1.465	2.146	-1.31	-0.061	-0.645	0.123	-1.323	-0.203	-0.109	3.843	-0.538	0.417	-0.743	-0.399	0.068	0.287	0.4	-0.247	1.058	-0.143	-0.365	0.095	-0.841	-1.161	0.764	-1.357	-0.032	0.615	0.085	1.668	0.386	-0.122	0.466	0.267	0.256	1.225	0.563	0.118	-0.945	0.013	1.744	-0.409	0.616	-0.099	-0.545	-2.361	0.227	-0.005	0.446	-1.549	1.162	1.186	0.487	0.09	0.39	-0.669	0.17	0.208	-0.029	4.108	0.158	0.821	2.255	0.336	0.671	-1.235	0.074	0.477	0.193	0.762	-0.026	-1.314	-0.516	1.152	0.535	-0.142	-0.873	-0.783	0.085	0.517	0.386	1.626	1.02	-0.116	-0.865	0.264	-0.688	0.523	1.894	0.271	-1.029	0.311	1.234	-0.732	-0.358	-0.438	-0.249	0.68	0.007	3.353	-0.315	-0.908	-0.065	0.612	-0.837	1.07	-1.045	-1.001	0.162	0.91	0.35	0.123	-0.265	1.607	0.344	0.26	0.611	0.0	0.131	0.741	0.012	0.939	-0.367	0.119	0.941	-1.682	0.777	-1.678	0.397	-0.378	0.231	0.123	0.419	-0.02	-0.836	-0.426	0.041	-0.13	0.109	-0.737	0.661	-0.943	0.296	0.071	0.1	0.257	-0.369	-0.207	0.058	-0.784	0.133	0.51	2.879	-0.72	-1.545	-0.216	0.375	-1.206	-0.147	1.607	-0.037	0.141	-0.627	-0.644	-0.009	1.607	0.11	-0.214	0.033	-1.156	0.065	-0.254	-0.145	-0.325	-1.667	0.5	-0.105	1.05	0.506	-0.341	0.537	0.849	0.266	-0.993	0.339	0.037	-0.732	1.45	0.721	-1.591	0.211	0.065	-0.108	-0.031	0.067	0.967	0.448	-0.606	1.607	0.147	-1.491	0.463	0.209	0.005	-0.033	-1.022	-0.831	0.226	-0.151	-0.235	-0.864	0.115	-0.408	-0.693	-0.071	0.863	-0.68	-0.049	-0.055	-1.261	0.032	0.489	-0.455	-1.941	-0.108	-1.496	0.363	-0.211	0.087	0.605	0.002	0.806	-0.105	-0.988	1.108	0.116	-0.128	0.995	0.579	-0.098	-0.525	0.888	1.262	0.733	0.223	-0.041	0.403	-0.377	1.075	0.343	-0.218	-0.161	0.14	1.072	-0.194	-0.088	0.133	-0.084	-1.567	-0.473	-0.361	-0.109	0.908	0.275	0.37	0.182	0.08	3.349	0.75	-0.159	-1.246	1.449	0.232	-0.928	0.574	0.279	-0.136	-0.841	0.291	-0.27	0.119	-0.155	-0.298	0.012	-0.567	3.605	0.228	0.839	1.323	-0.475	-0.061	0.026	0.641	-1.563	-1.053	0.225	1.018	1.348	-1.192	1.068	0.491	-0.038	0.834	-3.777	0.159	0.817	-0.342	0.261	0.723	-0.199	-1.731	0.281	-0.497	0.293	1.185	0.65	-0.137	-0.946	-0.292	-0.983	-0.022	0.255	0.476	-4.632	-1.35	-0.087	-0.419	0.76	-1.114	0.341	-0.429	0.474	1.154	0.536	0.377	0.594	1.035	0.457	1.1	-0.358	0.111	0.272	0.705
X46985	X46911	0.672	0.07	-0.468	-0.196	0.672	1.018	3.545	0.383	-0.991	0.672	0.672	-0.368	-0.945	0.672	0.238	-0.483	-0.173	0.935	-0.154	0.672	-0.179	-0.548	-1.419	0.672	-1.084	0.672	-0.598	0.248	0.268	-0.4	-2.172	0.082	-0.684	0.672	-0.469	-0.077	0.672	-0.273	-0.991	-0.631	0.437	-0.179	-0.874	-3.206	-0.646	0.672	-0.029	-0.597	-0.472	-0.274	-2.171	1.303	0.016	0.672	0.672	-0.806	2.775	-0.273	0.672	0.022	-2.712	-2.493	0.02	0.672	-0.127	-0.604	0.038	-0.904	0.202	-1.278	-0.085	0.672	-0.024	-1.463	-0.442	0.294	0.672	-0.217	-1.141	0.672	-1.054	-0.185	0.672	0.471	0.125	-0.158	0.672	-0.842	-0.419	-0.018	0.175	-0.008	0.245	0.304	-0.141	-0.097	0.113	-0.584	0.275	-0.105	-0.553	-0.176	-0.663	0.287	-0.01	9.814	0.672	0.672	0.672	-0.889	-0.426	0.672	0.672	0.507	0.649	0.672	-0.156	-0.434	0.491	0.04	0.117	0.172	-0.105	0.672	-0.536	0.672	4.332	-0.026	0.179	0.672	0.672	0.874	0.338	-4.953	0.56	0.285	0.044	1.805	0.021	-0.792	0.672	0.672	-0.073	7.209	0.633	-0.29	-0.124	-1.138	-0.426	0.039	-0.481	-0.48	-0.555	0.595	-0.205	-0.095	0.285	-1.219	-0.171	0.672	-0.282	-0.652	0.672	-0.578	0.672	-1.761	0.672	0.604	-1.201	0.399	0.672	-0.247	0.672	-0.399	1.123	-2.002	0.072	0.536	0.338	-2.042	-0.491	0.672	0.672	0.672	0.367	0.121	-0.028	-0.856	-0.372	0.672	-0.769	-0.297	-0.885	-0.132	-1.45	-0.794	0.672	0.672	0.086	0.099	-0.094	0.672	0.672	0.541	0.672	-0.337	0.171	-0.574	0.267	0.033	-0.115	-0.231	0.14	0.672	-0.405	-1.329	0.487	-0.174	0.672	0.569	-0.032	0.526	0.417	0.04	0.021	-1.013	-0.065	-0.73	-0.527	0.033	0.169	0.447	1.395	2.774	-1.051	2.188	0.112	0.18	-1.37	2.918	-0.158	-0.023	-0.012	0.672	0.672	-0.821	0.102	0.212	-0.778	-0.033	-0.655	-0.616	0.07	0.672	2.236	0.151	-0.152	-0.258	-0.038	-1.452	0.158	-1.138	-0.02	1.418	-0.133	0.207	-0.087	0.672	0.741	-0.672	-0.194	-0.928	0.672	0.23	0.672	0.672	0.163	0.052	0.574	-0.801	0.672	0.672	-0.513	0.086	0.416	0.14	0.672	0.672	-0.141	-0.358	0.672	-0.86	-0.371	0.028	0.065	-0.301	-0.601	-0.332	-0.331	1.063	0.037	0.179	0.224	-0.499	0.027	-1.608	0.672	1.11	-0.705	-0.486	0.128	0.672	0.457	0.672	0.672	0.672	-0.326	-3.258	-0.013	-0.365	-0.306	0.672	-0.383	-1.162	0.672	-0.018	0.474	1.327	0.443	0.672	-0.262	0.205	-0.863	0.787	-0.587	0.342	-0.371	-2.357	0.672	-0.055	-5.691	-1.168	0.099	-0.427	-0.288	-0.005	0.672	0.632	-0.83	-1.924	0.438	0.672	-0.118	0.672	-0.288	-0.728	-0.201	1.675	0.458	-0.273	0.139	0.672	0.364	-0.26	-1.007	0.672	0.672	-0.281	0.7	-0.936	-3.475	-0.587	-0.828	0.685	-1.556	0.672	0.209	0.04	0.091	0.672	0.672
X46985	X46968	-1.055	1.086	-0.139	-0.036	-0.655	-0.485	-0.125	0.052	2.51	-2.096	1.439	0.295	-0.812	-0.157	-0.831	-0.501	-0.162	0.183	-0.2	0.018	-0.303	0.044	1.996	1.439	-1.384	1.439	-0.759	-0.472	0.788	1.101	1.018	0.374	-0.04	-0.789	-0.034	0.043	-0.133	0.589	-0.192	0.642	0.044	0.31	0.273	-0.209	-1.326	1.046	-0.133	1.116	0.496	-0.688	-2.385	-1.136	0.009	0.122	1.439	-0.376	0.161	1.439	-0.757	-0.015	-0.49	-0.02	-1.36	0.22	0.011	-0.41	0.047	-0.79	0.02	-2.801	0.338	0.134	0.302	-3.193	1.439	0.283	0.073	0.695	2.694	-1.064	0.616	-0.13	0.217	-1.536	0.056	0.478	-1.389	-2.687	-1.108	0.488	0.421	-0.018	0.219	-0.225	0.532	0.173	-0.116	2.873	0.54	-0.624	1.76	-0.051	0.942	-1.84	0.031	-4.299	-0.04	-0.009	-0.435	-0.855	-0.977	0.087	1.439	-0.221	-0.926	-0.269	-0.027	-0.357	1.439	-0.93	0.178	0.193	0.244	0.349	-0.01	-0.598	-2.266	0.137	-1.61	1.439	0.143	-1.738	0.436	0.463	-0.242	0.171	0.089	4.242	-0.085	-1.532	-1.471	1.187	-0.886	-1.82	-0.383	-0.77	-0.727	1.084	-0.971	0.114	0.682	1.439	-0.308	1.439	0.984	0.061	0.32	0.214	-0.56	0.808	1.069	-0.171	1.287	-0.632	1.439	-1.652	0.047	1.182	-0.708	0.451	-0.396	0.685	-0.589	0.31	0.044	0.701	0.052	-0.891	-0.192	-0.121	0.186	0.45	1.439	-0.22	0.104	1.439	0.185	0.001	-0.502	-0.248	1.992	-0.534	-0.089	-0.243	1.439	-1.318	1.439	1.439	-0.026	0.173	-0.783	0.231	1.439	1.439	0.663	-0.046	-0.044	-0.603	-0.824	-0.319	0.077	-0.106	-0.053	0.319	-0.015	-0.025	0.673	-0.17	0.484	1.439	1.21	-0.905	1.439	0.018	-0.353	0.597	0.136	-2.151	0.496	0.119	-0.241	0.114	1.33	1.27	0.989	-0.314	0.051	-0.081	1.271	-0.012	0.241	0.043	-0.029	-1.936	1.439	-0.641	-0.705	0.67	1.053	0.127	-0.533	-0.741	-0.31	-1.404	0.41	0.264	-0.716	-0.64	0.02	0.832	0.131	-0.665	-0.183	0.336	-0.884	-0.246	0.002	-0.553	-0.376	0.241	0.093	0.035	-0.635	0.877	-0.866	0.296	0.16	-0.317	0.088	-0.223	-0.253	0.398	-0.09	-0.02	0.016	-0.05	0.435	0.346	0.226	-0.053	-1.858	2.36	0.274	-1.397	0.583	-1.207	-1.065	0.174	-0.339	0.284	-1.267	-0.074	0.448	0.075	0.026	12.687	0.307	0.424	0.196	0.771	-0.007	-0.919	0.273	-0.822	-0.32	-2.298	0.887	-0.342	0.099	-0.461	-0.048	-0.701	0.074	2.829	0.205	0.04	-0.419	-0.192	-0.174	-0.315	0.798	0.436	-1.03	-0.79	0.41	0.552	0.018	-1.767	-0.342	-0.007	1.439	-2.46	0.173	0.071	0.157	0.095	1.439	-0.696	0.667	1.029	-0.475	-1.091	0.142	-0.222	0.021	-0.723	0.479	-1.669	-0.372	0.614	-0.19	-1.564	-1.375	-0.609	-0.257	0.594	0.362	1.439	-0.335	-2.07	0.382	0.104	-0.001	1.58	0.637	-1.316	0.8	-0.241	-0.006	0.191	1.439
X46985	X46972	-0.603	-0.745	-0.268	-0.495	0.41	0.066	-1.644	0.787	-1.63	1.013	0.726	-0.539	-1.684	0.704	0.734	-0.808	-0.604	-0.122	-0.05	0.685	-0.096	-0.199	-1.508	0.122	-0.268	0.474	-0.911	-0.44	-0.081	-0.497	0.229	-0.458	-0.005	0.927	0.577	0.542	0.742	0.078	1.583	-0.536	-1.129	-0.195	1.731	0.714	0.606	0.296	0.193	-0.384	0.254	0.083	4.13	0.816	0.121	0.084	0.709	1.639	0.899	0.039	0.874	-0.409	-0.186	0.558	-0.337	0.092	-0.102	-0.271	0.126	0.066	0.545	-0.123	-0.349	0.091	0.014	-0.897	0.102	-0.024	-0.118	-0.644	-0.616	1.244	-0.882	-0.279	0.521	0.276	0.075	-0.646	0.8	2.876	-1.002	-0.277	-0.36	0.021	0.135	0.458	-0.033	0.234	0.261	-0.305	0.312	-0.294	-0.593	0.2	-0.055	-0.925	0.032	-0.277	-0.231	-0.064	0.57	-0.958	-0.214	0.525	0.441	0.721	0.767	0.988	0.254	0.482	0.461	0.709	0.047	0.023	-0.77	1.176	0.885	-0.419	-1.863	-0.487	-1.598	0.981	-1.927	-0.219	0.797	0.745	1.464	-0.909	0.026	0.67	-0.074	-0.051	0.873	1.243	1.001	-1.5	1.343	0.368	-0.138	-1.38	-0.013	-0.023	0.99	-0.203	0.496	0.658	0.33	-0.06	0.498	-1.106	0.357	0.571	-1.104	2.939	0.533	-0.9	1.04	-0.192	1.023	-0.119	0.754	1.231	0.376	-0.278	0.799	0.741	0.615	-1.451	0.133	0.879	0.811	-0.245	0.22	1.075	0.614	1.026	0.407	1.276	-0.011	1.293	-1.822	0.747	1.609	-1.075	-1.328	0.163	-0.746	-1.173	-0.392	0.366	-0.021	-0.076	-0.375	0.862	0.878	0.097	-0.062	-0.083	0.324	0.336	-0.612	0.127	0.233	0.126	0.251	-0.632	-0.002	1.089	-2.066	0.411	-1.719	0.12	0.083	1.626	-0.351	0.006	2.411	-0.664	0.77	-0.641	0.261	0.083	0.521	0.386	1.201	1.445	7.78	0.423	0.13	-0.657	3.297	0.263	0.359	-0.159	0.121	0.184	0.907	-3.049	-0.504	-1.408	0.33	0.124	-0.514	-0.132	0.291	-0.778	0.799	0.245	0.834	-1.898	0.074	-3.631	-0.395	0.121	-0.115	0.33	-0.66	0.698	0.076	-1.899	0.065	0.84	-0.188	0.717	0.467	0.963	-0.459	0.485	0.709	1.191	0.909	-0.057	1.027	1.156	0.032	0.135	0.417	0.161	0.172	1.096	-0.099	0.199	0.188	1.724	-0.526	0.828	0.486	0.467	-1.31	0.022	0.275	-0.391	1.162	-0.016	-0.185	0.885	0.109	1.546	0.697	-0.243	0.2	-0.377	0.117	0.891	0.669	1.108	0.924	0.694	0.396	-0.083	0.202	0.429	-0.207	0.495	-0.33	-0.803	-0.29	0.405	1.656	0.47	-0.476	0.674	0.48	-0.149	-0.742	-0.435	-0.088	1.182	0.718	0.102	1.163	0.108	1.069	-3.263	0.161	0.084	-0.326	0.208	1.184	-0.458	-2.536	0.621	-0.18	0.28	1.122	-2.149	0.297	1.47	0.091	0.551	-1.337	-0.096	0.362	-2.068	-4.101	-0.297	-0.587	1.206	-0.401	-0.407	0.292	-0.251	1.149	0.635	0.322	0.458	-0.831	0.491	-0.135	0.162	0.169	0.492	-1.562
X46985	X46998	-0.612	0.655	-0.452	0.504	-0.46	0.055	-0.986	0.842	-1.493	0.154	1.14	0.026	1.043	1.14	0.048	0.153	-0.631	-0.057	-0.264	1.14	-0.208	-0.073	-2.674	1.14	-2.008	1.14	-1.193	-0.603	0.543	0.946	0.108	0.211	0.583	1.14	1.14	0.324	-0.149	0.372	-0.531	-1.138	0.314	0.425	-0.205	0.383	0.533	0.565	0.319	-0.753	0.582	0.446	0.433	0.404	0.08	0.143	1.14	-0.212	1.521	0.044	0.104	-0.871	-0.142	1.14	-1.092	1.14	-0.094	0.646	-0.028	1.343	0.308	0.262	-0.933	0.341	-0.091	4.0	0.154	0.229	1.14	-1.177	0.611	0.795	-0.277	0.043	0.493	-0.59	1.14	1.222	-0.038	-1.312	-0.744	0.044	0.191	0.142	0.133	0.803	-0.015	-0.163	0.248	-0.637	1.14	0.686	-0.321	0.208	0.023	0.254	-0.009	0.493	1.14	0.647	1.14	1.312	0.083	0.532	1.14	-0.058	-0.274	-0.308	0.166	-0.831	0.509	-0.411	-0.107	0.078	-1.505	1.14	0.765	-1.387	-0.713	0.563	0.083	1.14	0.293	1.795	1.14	0.218	0.628	-0.058	-0.209	-0.829	-0.313	-1.294	0.764	1.14	0.163	0.622	-1.084	-0.797	-0.721	0.44	-0.757	0.159	1.14	1.14	-0.095	1.14	-0.231	0.141	-0.262	-1.393	-0.227	0.764	0.4	0.084	0.785	1.14	1.14	0.785	-0.27	0.727	-0.206	0.912	-0.839	-0.063	-0.286	0.478	-0.215	-0.406	0.147	0.298	1.14	-0.141	0.323	0.872	0.767	0.374	0.357	1.14	0.081	-0.478	-0.445	1.14	-0.561	1.14	-1.388	-0.115	-0.766	-0.72	1.14	1.14	-0.028	0.177	0.486	1.14	1.14	-0.081	0.399	-0.593	0.274	-0.357	0.421	-0.994	-0.108	-0.185	-0.049	-0.126	0.115	0.316	1.14	0.285	0.899	1.14	1.14	-0.573	-1.666	0.006	1.324	-1.185	-0.062	0.471	-0.944	0.009	0.333	0.077	-0.776	2.369	2.713	1.006	1.14	-0.415	-0.068	1.033	0.256	0.094	-0.099	0.236	-0.778	-0.682	-0.026	-0.026	-0.323	0.154	-1.184	-1.111	0.171	-0.748	-0.74	0.188	-0.542	-0.282	0.127	0.467	1.14	0.603	-0.009	0.594	-1.689	-0.038	-0.203	-0.163	0.818	-1.216	0.496	-0.315	0.07	-0.338	-2.209	-0.189	1.14	2.608	-0.004	-0.419	0.583	-0.691	-2.347	0.102	0.304	-0.28	0.537	1.14	0.485	0.192	-1.541	2.472	0.307	-1.262	-1.407	-0.254	-2.43	0.985	-0.071	1.877	-0.799	0.274	-0.141	-0.391	-0.007	2.416	-0.582	1.35	1.727	0.955	0.148	1.14	-1.045	0.104	-0.2	1.14	0.335	-0.465	0.212	1.14	0.641	0.387	0.48	3.065	0.839	-0.467	1.14	0.986	-3.851	-1.197	-0.054	-0.637	-0.354	-0.605	0.921	1.14	-0.087	0.338	1.14	0.171	1.14	-1.053	0.165	-0.758	0.014	0.237	0.341	0.777	2.323	-0.828	-0.705	-1.039	-2.201	0.583	0.563	1.56	0.422	-0.422	0.645	0.469	0.482	-1.288	-1.183	-0.077	-1.114	0.212	-0.628	-0.275	0.206	0.77	1.14	0.89	-0.376	0.982	1.14	-3.349	-0.621	-1.021	0.068	1.14	-1.122
X46985	X47006	0.336	0.257	0.622	1.204	0.145	0.375	-0.233	1.142	1.069	0.658	-0.817	-0.219	0.56	-0.349	-5.29	-0.239	-0.114	0.217	-0.187	-1.223	0.374	-0.759	-0.121	1.489	0.658	1.489	-0.196	0.164	0.693	1.3	0.849	0.232	0.305	-2.221	0.374	0.08	0.402	0.665	1.203	1.444	-1.015	0.153	-0.602	0.435	-2.068	0.15	0.095	2.872	-1.233	0.087	2.729	0.128	0.088	0.586	1.489	-0.452	0.405	-0.179	-0.876	0.433	-0.732	-1.416	0.027	-0.694	-0.028	0.455	0.148	1.43	0.427	-3.348	0.51	0.3	0.424	0.474	-0.001	0.278	-0.574	0.366	1.793	0.318	-0.645	-0.053	0.036	-0.523	0.57	0.711	-0.403	-1.424	0.826	-0.131	0.189	0.145	0.434	-0.663	0.312	0.116	0.117	2.504	0.233	0.492	1.594	0.276	0.209	-1.359	0.138	-0.367	-0.599	0.63	-0.67	-1.319	-0.873	1.489	0.254	0.492	-0.428	-2.003	0.191	0.146	1.489	0.409	0.888	0.023	-0.118	1.489	-0.26	-0.255	0.027	0.035	-1.336	0.144	1.151	-1.284	0.035	-0.007	-1.207	1.138	-0.001	3.894	0.378	-1.286	-0.026	0.768	-0.46	1.084	-0.767	-1.176	0.34	0.841	1.028	0.172	0.045	1.489	0.083	0.301	0.766	0.153	0.083	0.643	-0.088	0.558	0.539	0.933	1.071	-1.428	0.083	-1.027	-0.364	-0.165	0.46	0.191	0.675	0.351	-1.477	-0.235	-0.153	-0.257	0.156	-0.79	0.41	-0.39	0.313	-0.062	0.011	0.679	-0.348	0.571	0.154	0.113	-0.128	0.272	3.592	-0.655	-1.498	-0.052	0.226	-1.09	-0.713	1.489	0.043	0.195	-0.658	-0.042	0.058	1.489	0.349	0.219	0.165	-0.418	0.028	-0.303	0.142	-0.111	-0.322	-0.116	-1.09	0.845	0.587	-0.112	1.004	1.489	0.995	0.329	0.34	0.06	-0.137	2.873	0.784	-2.447	0.169	0.12	0.507	-0.068	0.397	0.921	1.613	-0.571	1.104	0.24	0.23	-0.863	0.298	0.154	0.049	-0.707	-0.292	0.004	-0.32	-0.25	0.126	0.169	-0.685	-0.514	-0.045	1.024	-0.395	0.16	-0.158	-1.955	0.071	0.402	0.25	-1.653	-0.249	-1.417	0.633	-0.291	0.135	0.633	0.145	1.645	0.066	-0.885	0.936	0.782	-1.379	0.824	0.578	-0.514	-0.341	0.882	0.898	0.589	0.832	-0.051	0.548	-0.471	0.864	-0.02	-0.146	0.175	-0.72	2.421	-0.434	0.067	0.016	-0.066	-0.209	-0.315	-0.324	0.063	1.067	0.271	0.418	0.567	0.142	9.15	0.739	-0.283	-0.831	1.576	0.234	-0.167	0.53	0.426	0.227	-1.079	0.719	-0.177	0.192	-0.051	-0.075	-0.132	-0.258	3.18	0.85	0.777	1.24	-0.337	-0.006	0.342	0.712	-1.444	-0.846	0.049	0.872	1.25	-1.027	1.066	0.669	0.085	0.567	-2.127	0.196	1.161	-0.189	0.253	0.593	-0.193	-0.113	0.646	-0.467	0.103	1.186	0.228	0.143	-0.406	-0.17	-0.744	0.484	0.343	0.485	-4.876	-0.011	-0.206	0.271	0.56	-0.819	1.028	-0.585	-0.229	1.043	0.538	0.374	0.414	1.232	-0.479	1.028	0.444	0.177	-0.295	0.279
X46985	X47417	-0.061	0.508	-0.857	1.651	0.598	0.655	0.66	0.078	-0.271	-0.571	0.801	-0.691	0.122	-0.942	-0.342	-0.175	0.068	0.229	0.076	0.278	-0.075	0.733	-0.322	1.008	-0.467	-0.255	-0.667	0.178	1.824	0.753	0.52	0.685	-1.31	0.334	0.124	-0.216	-0.006	0.562	0.056	0.577	-0.274	0.18	-0.089	-1.908	0.148	-1.283	0.272	0.611	1.72	0.629	-2.345	-1.214	0.075	1.351	-0.163	0.296	1.967	-2.131	-3.215	0.561	-2.188	-1.034	0.611	1.33	-0.234	0.419	0.086	1.412	-0.085	-2.238	0.297	0.13	1.42	4.034	-0.351	0.298	0.593	1.643	0.73	-2.053	-1.276	-0.012	-0.073	0.12	-2.197	-1.588	-0.77	-1.217	0.824	1.541	0.808	0.09	-0.881	-0.712	0.18	0.096	-0.231	0.275	0.504	-0.407	-0.517	0.51	0.356	0.465	0.088	6.13	0.42	-1.154	0.345	-0.95	0.54	0.093	-0.185	0.061	-1.716	0.023	0.28	-0.556	-0.097	-1.123	0.797	0.223	1.245	1.365	-0.301	-2.26	1.738	1.094	-0.154	-0.012	1.622	0.831	0.629	0.633	0.574	0.025	0.355	1.055	-0.048	-0.045	-0.598	1.305	0.736	4.438	1.075	-1.921	-0.434	0.02	-0.597	-0.126	-0.283	-1.107	0.236	0.882	1.7	-0.018	-0.095	1.07	-0.13	0.479	0.59	-0.36	1.434	0.594	0.183	0.876	-0.526	0.238	-0.827	0.919	0.478	0.01	-1.413	0.983	-1.053	1.761	0.114	0.322	1.295	-1.419	-0.03	0.086	1.186	0.327	-0.201	-0.063	0.114	-0.95	0.829	-0.369	-1.653	0.023	-1.091	-0.018	-0.825	-0.733	0.08	1.342	0.078	-0.006	-0.038	-0.072	0.477	-0.241	0.594	-0.277	0.175	-1.851	1.34	0.923	-0.006	-0.733	-0.079	1.241	0.218	0.857	0.941	0.228	0.658	-0.89	2.339	-1.654	0.651	-0.12	-0.202	-2.284	0.387	-0.589	-0.409	0.239	0.43	0.025	1.132	1.055	-1.275	-0.289	0.896	0.208	-1.976	-0.085	-0.26	0.03	0.037	0.799	0.68	0.155	0.242	-1.022	-1.397	0.088	-0.418	0.042	0.267	-0.926	0.102	-0.244	-0.508	0.127	0.058	1.31	1.449	-1.475	-0.401	-0.951	1.405	-0.818	0.004	-0.394	0.64	-1.328	0.398	-2.768	-1.768	-0.464	-0.773	-0.224	-0.121	-0.58	-1.5	0.703	0.727	0.569	0.633	-0.043	-0.268	0.059	1.878	0.983	0.419	0.062	-0.52	0.317	0.012	-0.333	-0.312	0.97	-3.053	0.111	0.26	0.908	0.339	0.118	0.189	-1.965	0.079	2.002	-0.409	1.083	0.15	-0.138	0.245	0.602	0.074	1.064	0.457	-1.647	0.779	-0.183	-0.037	0.058	-0.253	0.039	0.055	-0.558	0.434	1.723	-0.139	-0.649	-0.831	0.087	0.351	1.893	-2.531	0.527	-0.86	1.169	0.221	-0.078	0.906	-0.015	2.109	1.255	0.164	-0.378	-0.768	0.04	1.11	1.023	3.988	-0.01	-0.619	0.108	-0.889	0.562	0.152	-0.322	0.015	-0.945	0.259	-0.129	0.546	1.413	-0.44	-0.167	-1.504	0.548	-0.012	0.176	0.136	-1.788	-0.226	-0.309	-0.121	1.06	1.397	-0.4	-0.231	0.512	0.04	0.441	0.615
X46985	X48067	-1.376	0.663	-0.473	0.278	-1.647	-0.403	-0.051	1.362	0.118	-0.921	-1.858	0.665	-1.324	0.533	-0.416	-0.477	-0.697	-0.492	-0.034	-1.688	0.093	-0.857	0.642	-0.254	-1.049	1.105	-0.788	0.136	0.276	3.059	1.526	0.309	-0.113	-1.938	-1.297	-0.174	-0.403	0.04	-1.079	-0.172	-2.82	-0.072	-0.314	0.147	-0.189	0.661	-0.293	1.586	-1.514	-0.591	-3.971	-1.7	-0.022	-1.3	-0.162	-1.8	1.31	-0.021	-1.259	-0.281	-1.276	0.463	-0.192	-1.085	-0.255	-0.159	-0.099	-0.779	0.525	-1.89	0.189	0.29	-0.961	0.03	-0.044	-0.287	0.174	0.416	3.416	-0.41	0.257	-0.21	1.361	-1.526	0.716	1.01	0.281	-1.192	0.523	0.75	-0.224	-0.102	-0.35	-0.931	0.598	0.052	0.001	0.86	0.213	-0.491	2.858	-0.234	-0.399	-0.076	-0.1	-2.865	-0.696	-1.342	0.814	-0.497	0.01	0.428	1.148	-0.74	0.4	-1.254	-0.263	-0.081	0.494	-1.092	0.321	0.165	0.592	-0.448	0.344	-1.565	1.075	-0.557	1.092	0.356	-0.317	-0.923	0.401	-0.256	-2.494	0.525	-0.086	-0.03	0.648	-0.804	-1.671	1.368	-0.949	-1.533	-0.224	-1.304	-0.448	-0.211	-0.506	0.216	0.222	0.74	0.053	0.586	0.39	-0.028	0.365	-1.612	-0.245	0.164	-0.259	-0.306	1.32	-0.17	-0.309	0.965	-2.039	0.029	1.162	-0.323	-1.758	-0.038	-0.011	0.491	-0.88	-0.075	-0.037	-0.838	-0.799	1.072	0.012	0.675	0.739	0.472	-0.188	0.491	0.179	-0.11	-1.332	0.599	3.211	-0.177	-1.704	-0.217	0.611	-1.583	-0.287	0.466	-0.112	0.011	-0.767	0.594	0.876	0.592	0.271	1.148	-0.293	1.298	-0.429	-1.116	-0.239	-0.574	-0.01	0.488	-0.569	1.224	0.8	-0.454	-0.324	0.888	1.341	-0.845	0.853	-0.085	0.363	3.538	0.782	-1.455	0.206	-0.144	-0.1	-0.171	-0.249	1.311	-1.082	-0.84	-0.8	-0.196	-0.94	0.082	0.019	0.043	-0.096	0.14	-1.242	-1.028	-0.509	-0.049	-0.598	0.005	-0.755	-0.386	-0.223	0.323	-0.284	0.474	-0.339	-1.44	-0.056	-0.195	0.737	0.097	-0.121	-0.966	-0.928	-0.359	-0.092	-0.332	-0.666	2.157	0.151	-0.056	-0.008	1.168	-0.88	0.314	-0.932	0.71	-0.666	-0.406	-0.086	0.843	-1.063	-0.098	0.374	-0.552	0.967	-0.208	-0.008	0.007	-2.192	0.579	-0.279	-0.946	0.708	0.281	-1.334	0.305	-0.618	-0.65	0.787	0.257	-0.131	0.824	-0.035	2.288	0.807	-0.485	-0.739	1.406	0.075	-0.77	-0.008	-0.653	-0.295	-2.041	0.519	0.822	0.118	-1.461	-0.352	-0.507	-0.536	4.372	1.143	0.561	-0.176	-0.404	-0.325	-0.372	-0.118	-0.04	-0.153	-0.325	0.831	0.85	-0.654	-0.757	0.76	-0.113	1.102	-1.668	0.147	1.258	-0.083	-0.169	0.481	-0.466	0.329	0.681	-0.495	0.428	0.543	0.73	-0.119	-0.72	0.225	-1.148	-1.696	0.529	-0.31	-2.786	-0.315	-0.383	0.226	0.295	-1.642	0.366	-0.308	-0.607	1.24	-0.967	0.156	2.897	0.344	-2.203	-0.021	1.278	-0.057	0.681	0.891
X46985	X48080	-1.483	0.014	0.759	-1.957	-0.197	0.605	-1.155	-1.033	-1.496	-0.052	-0.257	-0.544	-1.358	-0.358	-0.504	0.113	-0.143	0.9	0.027	0.036	0.234	-0.923	-3.394	0.089	1.581	0.038	-0.453	-0.834	-0.109	0.179	-1.264	0.652	-0.499	-0.881	0.77	0.021	-0.078	-0.077	1.176	0.8	0.486	0.105	-1.285	1.116	-0.543	0.479	0.062	0.663	-0.84	-0.261	-0.777	-0.122	0.069	0.042	-1.396	0.909	-0.342	-1.554	-1.043	0.38	-0.12	-0.019	0.158	-0.32	0.231	-0.151	0.06	-0.146	-1.208	-0.239	0.552	0.799	-0.018	0.485	-0.287	0.053	-0.476	-0.768	0.234	3.746	-0.519	0.081	2.059	-0.234	-0.486	-0.472	0.936	-5.799	-2.95	0.424	0.077	-0.277	0.691	2.237	0.415	0.147	0.016	-3.644	2.132	-0.286	1.041	0.045	1.286	2.141	0.039	-2.513	0.467	2.061	0.81	-0.644	-0.413	1.841	0.555	0.418	1.216	0.343	0.193	-0.942	-0.007	0.314	0.595	0.178	0.354	0.13	-0.734	0.106	-0.478	0.194	-0.73	-0.889	-0.074	0.609	-0.008	0.081	0.025	1.219	0.056	1.941	-2.091	0.648	1.277	-0.063	0.203	4.478	0.482	0.238	0.272	-0.734	-0.111	0.021	-2.268	0.124	2.261	0.263	-0.156	0.067	0.214	0.887	-0.082	-0.512	0.243	0.257	0.479	0.036	0.369	-0.014	0.101	-0.548	0.05	0.734	-0.824	0.253	-0.389	0.335	1.04	0.053	0.113	-1.164	0.532	0.181	-0.455	-0.265	0.058	-0.537	0.275	0.265	0.003	1.055	1.365	-0.668	0.197	0.091	0.05	0.06	-1.026	-0.473	0.755	0.107	0.043	0.136	0.21	-0.236	-0.507	-0.413	1.016	-0.331	0.225	1.682	-0.225	0.385	0.282	0.509	0.177	-0.515	0.735	-1.151	-1.287	-0.057	0.28	0.216	0.071	0.951	-1.005	0.069	0.091	-0.296	0.624	0.185	-0.789	-0.258	0.582	-0.041	0.311	1.614	2.271	1.136	-0.598	-0.42	1.935	-2.666	-0.686	0.089	0.068	-0.015	-0.6	-0.894	-0.106	-0.051	-0.848	-0.071	-0.24	0.953	0.267	-2.062	0.595	-0.382	0.14	-1.32	0.063	0.495	1.63	1.254	0.147	0.398	2.112	0.436	0.062	-0.72	0.069	-1.079	-0.024	-1.115	-0.575	-0.489	-0.094	0.768	0.376	1.005	-1.317	0.892	0.812	0.064	-0.015	0.012	0.245	0.642	-0.151	-0.211	0.339	0.114	-0.834	2.326	0.659	1.718	-0.284	0.043	6.227	-0.482	-0.205	1.575	1.461	0.001	0.577	1.604	0.037	-2.278	0.066	0.777	0.656	-0.918	0.225	0.13	-0.309	-0.142	0.228	-0.845	-0.034	-0.309	0.023	-1.418	0.614	1.138	1.215	0.738	1.468	-0.258	-1.034	-0.729	-1.744	-0.293	0.102	0.084	-1.815	0.428	-1.083	-0.513	-2.983	0.59	-0.405	0.082	-0.699	-0.052	-0.08	0.102	-0.067	0.092	1.323	0.865	4.836	1.009	0.764	-1.524	1.215	-0.153	0.197	0.676	-0.045	2.079	-1.391	-0.483	0.14	-0.629	0.898	0.371	-0.02	0.624	0.01	0.101	-0.305	0.106	-1.434	0.045	-0.099	0.026	2.339	-0.331	1.885	0.572	0.125	-0.344	0.404
X46985	X48081	-1.363	0.102	0.484	-0.621	0.612	0.147	0.091	-0.432	2.404	0.058	1.618	-0.131	0.954	1.618	-3.945	0.574	0.447	0.341	0.178	1.618	0.443	0.324	-0.927	1.618	1.134	1.618	1.623	-0.476	-0.506	0.42	0.43	0.157	1.618	1.618	-2.047	-0.351	-0.363	0.138	0.017	0.519	1.618	0.305	0.241	-0.157	-0.166	0.414	0.289	0.096	-0.122	0.156	5.385	-0.657	0.141	1.618	1.618	1.383	0.333	1.618	0.038	-0.215	-0.139	-0.939	-1.8	-0.978	0.231	-0.881	0.134	-0.163	0.011	-3.712	0.738	0.132	0.227	0.187	1.618	0.309	1.618	0.034	2.214	0.745	0.466	0.379	1.191	0.142	-0.154	-0.558	-1.981	-3.386	0.004	2.517	0.315	0.043	0.304	-0.179	0.301	0.15	0.156	-1.445	0.577	-0.117	-0.024	0.231	-1.601	-0.196	0.153	-0.746	1.618	-0.152	0.069	-0.092	-0.575	0.038	1.618	0.335	-0.013	0.346	0.266	-0.028	1.618	-0.336	-1.209	0.277	-0.31	1.618	-1.627	-1.829	0.143	0.062	0.541	1.618	-0.493	-0.6	0.254	-0.345	1.109	0.959	0.271	0.274	-0.156	0.598	-0.058	-0.859	-0.341	-0.688	0.047	0.212	0.131	-0.91	-1.3	0.141	1.618	1.618	-0.704	1.618	0.203	0.121	0.296	0.171	-0.154	0.452	0.204	3.157	-0.441	-0.043	1.618	0.037	0.658	-0.358	0.468	0.4	0.155	0.072	0.376	0.149	-0.009	-0.594	0.163	0.008	0.32	0.31	0.153	0.385	1.618	0.625	0.269	1.618	0.11	0.011	-0.216	-1.623	-0.441	0.123	-0.173	0.215	0.145	-0.298	1.618	1.618	0.111	0.132	-0.034	0.763	1.618	1.618	-0.573	0.18	-0.146	0.153	-0.176	-0.164	0.087	0.27	0.124	-0.704	0.116	-0.126	-0.86	-0.021	0.151	1.618	-1.128	0.505	0.019	0.149	0.259	-0.97	-0.008	-1.586	-0.563	0.133	0.62	0.328	0.371	1.734	-0.016	1.286	-0.159	-0.252	0.053	2.182	0.183	-0.439	-0.047	-0.718	-1.107	-5.538	-0.2	-1.633	0.199	0.162	-0.221	1.467	0.155	-0.05	0.098	0.178	0.081	-0.322	0.105	-0.639	0.532	0.753	0.193	0.941	0.682	0.303	0.128	-1.737	0.095	-0.623	-0.426	-0.921	0.01	1.618	0.498	-0.086	-0.048	-0.423	-2.255	0.779	1.618	-0.286	0.576	0.151	0.171	0.233	-1.398	0.729	0.364	0.188	-1.199	0.659	-0.166	1.618	0.701	-1.622	4.864	-0.612	-0.333	-0.398	1.618	0.335	0.128	0.072	0.115	-1.836	-0.387	0.912	-0.226	0.103	0.227	1.387	0.079	1.618	0.006	0.288	0.141	-1.256	0.03	-0.992	0.587	-0.582	0.801	2.415	-1.021	0.085	0.564	0.277	-0.703	-1.524	0.825	0.879	0.075	-0.158	0.209	-1.251	-0.129	0.571	-0.189	0.118	0.207	0.686	0.184	0.099	-0.919	0.053	-0.263	-0.041	-0.241	0.681	-0.197	0.499	1.618	-0.326	0.082	0.677	0.117	0.526	0.286	0.434	0.492	-1.041	0.589	0.306	0.353	1.618	-0.044	0.058	0.126	-0.861	-1.025	-0.625	0.159	0.664	1.618	-1.365	1.618	0.769	-0.282	-0.454	-1.073
X46985	X48892	0.203	0.698	0.619	1.671	1.035	0.745	-0.105	0.677	-0.328	0.728	-0.868	-0.441	0.699	1.307	-0.845	-0.485	-0.12	0.341	0.263	1.307	0.486	0.034	2.703	1.307	2.797	-0.387	-0.186	0.676	1.429	0.181	0.386	0.53	1.307	0.989	0.065	0.249	0.949	0.188	0.993	0.084	1.307	0.291	0.879	-0.174	0.215	0.492	0.444	0.77	0.146	0.399	-1.598	-0.391	0.291	-1.492	1.307	0.173	1.164	-1.697	0.627	0.323	0.353	0.066	-0.672	-0.282	0.17	0.974	-0.093	1.446	0.518	-4.103	1.048	0.861	1.606	0.55	0.366	0.435	0.081	1.104	0.335	0.836	-0.556	0.366	0.69	0.674	0.106	0.488	-0.159	2.101	0.718	2.51	0.097	0.401	0.516	0.471	0.316	0.359	0.447	0.42	0.08	0.695	0.287	0.374	0.446	0.185	0.291	1.858	0.466	0.61	0.278	0.277	0.038	0.673	0.112	1.538	0.737	-0.179	0.107	1.216	1.307	1.142	-1.303	0.511	-0.166	1.307	-2.44	-2.703	1.804	0.344	0.489	1.307	0.519	1.807	-0.381	-1.018	1.047	2.093	0.388	0.273	0.589	1.575	0.506	0.787	1.666	2.588	1.155	0.725	0.351	-0.331	-1.397	0.132	1.307	1.307	0.564	0.642	0.405	0.389	0.314	-0.243	0.504	0.448	0.391	0.664	1.011	0.406	1.307	0.324	0.828	-0.133	-1.869	0.671	-1.561	-0.124	0.464	0.386	0.716	0.143	0.384	1.044	0.329	-0.688	0.464	1.024	1.071	1.307	0.379	1.307	0.2	1.596	0.328	1.075	1.72	0.302	-0.136	0.449	0.57	0.856	1.307	0.136	-0.869	0.38	0.398	0.493	1.307	1.307	-0.001	0.355	0.399	0.107	0.72	0.697	0.453	0.108	0.437	0.429	0.002	1.009	0.919	0.52	0.232	0.299	0.745	1.465	1.27	0.211	1.156	-0.385	0.356	-0.089	0.629	0.433	0.891	0.456	0.508	0.909	-0.129	0.757	0.676	0.466	-4.422	1.791	0.47	-0.215	0.279	-0.579	0.425	-2.661	0.468	-0.493	0.242	0.27	1.057	-0.643	0.451	-0.081	0.573	0.433	0.065	0.133	0.391	-0.101	1.307	-0.345	0.163	1.249	0.937	0.588	0.403	0.221	0.804	0.432	-0.748	-1.187	0.753	1.307	-0.31	0.023	0.611	-0.002	0.714	1.015	0.856	0.992	0.313	0.409	0.597	0.187	0.893	1.307	0.155	0.305	0.888	0.896	0.703	0.6	0.047	0.611	-0.902	0.01	0.674	1.176	0.769	0.463	0.503	0.454	0.24	-1.377	0.596	0.618	0.206	0.299	0.355	0.793	0.853	1.307	1.307	0.228	0.336	0.225	0.423	-0.096	0.456	0.886	0.497	0.312	1.307	0.463	0.332	-1.757	0.741	0.534	0.385	0.018	-1.03	0.34	0.14	1.307	1.307	1.307	0.958	0.418	1.307	0.263	-0.084	0.524	0.093	-0.405	1.307	0.188	1.768	0.061	0.561	-0.111	0.843	-0.315	0.61	0.455	0.322	-2.366	0.871	0.406	0.198	-1.275	0.418	-0.927	0.386	1.307	0.223	0.959	0.193	0.201	1.307	-0.721	0.129	0.619	0.695	0.492	0.416	0.852	0.337	-0.812	-0.204
X46985	X48993	0.326	1.123	1.16	1.163	-1.155	-0.73	0.591	-0.238	-0.269	0.675	-1.943	1.26	-0.779	-0.927	-0.139	0.15	0.158	0.372	0.36	1.637	-0.709	-0.098	3.226	-0.004	0.261	-0.16	0.619	0.101	-1.837	1.681	0.869	0.036	-0.562	-0.581	-0.987	0.086	1.637	0.786	1.901	0.942	-0.857	0.134	1.206	0.019	-1.017	0.625	-0.239	-1.576	-2.831	0.432	-1.568	0.713	0.048	-1.573	0.238	2.073	-0.471	0.871	-1.505	0.416	-0.498	-0.823	0.881	-0.436	0.278	1.532	0.058	0.178	0.777	-3.287	0.1	0.21	0.315	4.983	-0.052	0.032	-1.344	-0.604	4.543	-0.186	0.944	0.023	-1.007	-0.223	-0.29	-2.954	-0.182	3.115	0.788	0.32	0.219	0.061	0.116	-0.112	-0.008	0.301	-0.251	0.284	0.969	0.469	0.091	0.301	-1.176	-0.371	0.054	-2.667	-0.182	-1.731	-0.881	0.895	-1.093	0.902	-0.769	1.009	-0.116	-1.382	0.333	1.257	0.0	1.297	0.743	0.086	-2.828	0.735	-0.991	1.637	-3.668	-0.987	-1.424	0.816	1.637	-0.666	0.719	1.637	0.136	1.602	-0.231	2.461	0.164	-0.068	-0.804	0.887	1.665	1.33	0.019	-0.403	0.736	1.303	-0.039	-0.165	0.599	-0.132	0.095	-0.473	0.677	0.052	-0.994	0.537	0.205	1.637	-0.166	-1.097	1.56	-0.444	0.665	-0.136	-0.261	0.48	-0.028	0.181	1.637	-0.693	-0.589	-0.206	-0.208	0.229	0.079	0.793	-0.231	-0.462	0.124	-0.236	0.911	0.964	-0.093	0.787	0.02	-0.251	0.287	-0.092	-2.009	0.104	-1.409	0.039	0.336	-0.993	-0.813	-0.318	-0.153	0.019	-0.51	-1.236	0.692	0.295	0.15	-0.92	-0.127	0.438	0.375	0.051	0.052	-0.138	-0.141	0.382	0.108	0.032	0.634	0.232	0.731	0.16	1.637	-2.499	-0.059	-0.073	-0.562	1.505	-0.907	-0.679	-0.059	0.102	0.132	0.012	-0.332	1.436	1.681	-0.52	1.637	0.068	-1.756	-2.219	0.226	0.08	0.045	-2.509	-2.248	-1.178	-1.567	-0.107	0.71	0.096	0.338	0.536	0.136	-0.544	-0.29	0.061	0.074	-0.337	-0.037	-0.59	0.004	-0.12	0.021	-0.57	0.933	-0.752	0.057	-0.038	0.283	0.557	0.181	-0.817	-1.233	-0.131	0.102	-0.099	-2.197	-0.008	-0.118	0.625	1.637	0.287	0.407	-0.023	0.314	0.08	0.59	0.694	0.374	-0.08	-0.009	1.814	0.085	1.637	-0.473	0.196	-3.333	0.026	-0.598	-0.563	0.733	0.04	0.364	0.113	0.049	1.383	-0.038	0.812	-0.277	-1.295	0.12	-0.163	0.416	1.139	0.826	-0.655	0.448	-0.549	-0.189	1.637	0.308	-0.47	0.543	0.065	0.596	0.923	1.637	-0.169	-0.391	0.05	-1.151	-0.938	-1.522	-0.364	-0.487	1.637	-1.183	1.637	-0.108	0.155	0.455	-1.153	0.181	0.379	-0.019	0.003	0.238	0.371	-3.769	0.828	-1.074	0.626	0.477	0.606	0.108	0.128	-0.34	-1.959	-0.167	0.42	0.249	-0.334	-1.189	0.277	-0.742	0.064	0.965	0.538	-0.243	-0.597	0.832	1.125	0.263	0.894	1.139	1.637	0.439	-0.132	0.109	0.894	1.637
X46985	X48994	-0.219	0.828	-0.059	2.117	-0.871	-0.297	1.404	-0.016	0.242	0.418	0.226	0.093	3.612	-0.015	-0.111	-0.747	-0.394	0.174	0.068	-0.631	0.514	0.061	3.964	0.128	1.563	1.08	-0.949	0.764	-0.495	1.268	1.4	0.022	0.415	-1.808	-3.592	0.086	0.484	0.413	0.774	0.267	-0.52	0.021	1.827	0.367	0.074	1.191	0.016	0.856	-0.919	0.188	-3.075	0.255	0.139	-0.413	-0.447	0.743	2.807	-0.398	-0.615	-0.058	-2.105	-0.237	0.216	-1.711	0.248	0.763	0.085	-0.315	0.777	-0.532	2.049	0.977	-0.759	5.069	-1.828	0.12	-0.127	0.476	1.602	0.092	0.947	-0.073	0.682	-0.893	-0.866	0.414	0.518	-0.737	-0.307	4.923	0.025	0.156	0.328	-0.682	0.249	0.133	0.148	0.637	1.094	0.045	0.31	-0.022	-1.176	0.027	0.082	2.642	0.365	-1.149	-0.621	0.131	-2.078	1.202	-0.1	2.196	0.199	-0.48	0.136	0.82	-0.202	1.782	0.494	0.159	-0.177	0.046	-0.281	-0.029	5.491	0.222	0.118	1.427	-0.78	-1.128	0.784	-0.903	0.654	1.917	0.286	1.109	0.148	0.052	-0.71	1.144	1.763	1.232	-0.412	-0.548	-0.334	-0.457	-0.085	0.175	-0.085	0.5	0.804	0.895	0.544	0.009	-0.358	0.306	0.313	-0.38	-0.115	-0.076	0.631	-1.434	1.293	0.946	-0.686	-0.508	0.46	-0.372	-2.901	0.192	-0.085	-0.457	1.311	1.113	0.173	-0.07	-0.261	0.197	-0.102	-0.458	1.208	0.978	-0.093	1.227	0.123	0.232	0.147	0.943	2.109	0.778	-0.988	-0.087	0.904	-1.606	0.33	0.207	-0.068	0.198	-0.385	-1.198	-0.086	0.788	0.351	-0.168	0.135	0.177	-0.23	-0.03	0.413	-0.408	0.182	0.64	-0.194	0.73	-0.633	-0.135	-1.53	0.026	0.969	-0.822	1.402	0.131	1.526	2.068	0.554	0.422	-0.848	0.21	-0.593	-0.097	-0.905	0.569	-1.196	0.573	-0.518	0.247	-3.069	0.176	0.307	0.12	0.137	0.203	0.297	-0.635	-0.225	-1.47	-1.321	0.143	-0.975	-0.856	0.047	1.162	0.122	-0.118	-0.216	-1.627	0.062	0.74	1.055	-0.96	-0.012	-1.835	0.865	0.177	0.157	0.032	-0.246	0.216	0.086	-1.035	0.333	1.308	0.534	-2.673	0.187	-1.004	1.055	1.119	0.219	0.854	0.864	0.096	0.124	0.053	1.234	0.493	-0.021	0.205	0.624	-0.336	-0.453	-0.09	0.085	0.472	-0.735	-0.324	-0.079	-0.432	0.679	0.28	0.293	-0.398	0.03	-0.313	1.018	0.237	-0.727	-0.074	0.235	0.496	0.634	1.004	0.077	0.454	0.349	0.736	0.13	0.123	0.554	0.476	0.039	-0.117	1.348	1.073	-1.569	-0.678	0.512	0.789	-0.476	0.055	-1.276	-0.182	-0.498	1.497	0.145	0.653	0.623	0.112	1.188	-0.784	0.142	-0.396	-0.453	-0.116	0.944	-0.097	1.779	1.369	0.34	1.216	-0.176	1.255	0.417	-1.552	0.128	-1.991	-1.688	0.522	-0.433	-1.662	-0.048	-0.534	-1.299	1.237	0.06	0.838	-0.079	-1.768	1.324	-0.349	0.029	0.904	0.527	0.508	0.541	1.272	0.16	0.618	0.165
X46985	X48996	-0.818	0.996	-0.095	0.741	-1.42	-0.442	-0.13	1.806	0.131	-0.534	-3.129	0.514	-1.533	0.288	-0.089	-0.568	-0.65	0.262	0.184	-2.036	0.036	-0.564	-0.179	-0.345	1.282	0.385	-0.098	-0.185	-0.16	2.247	1.049	0.146	-1.522	-1.918	-0.939	0.478	-0.48	0.405	-0.964	-0.093	-3.145	0.014	-1.104	0.087	0.204	0.554	-0.182	2.598	-0.968	-0.472	-1.495	-0.88	0.016	-2.433	1.806	-0.521	1.62	0.227	-0.754	-0.483	-0.933	0.471	-0.065	-1.033	-0.146	0.829	0.014	0.361	0.742	3.268	-0.15	0.474	-1.223	-0.522	0.159	-0.173	-0.396	0.851	2.629	-0.39	0.011	-0.253	1.231	-0.585	0.918	1.073	-0.242	0.5	0.466	0.545	-0.06	-0.049	-0.328	-0.354	0.452	0.087	0.101	-0.018	0.502	-0.089	2.253	-0.233	-0.062	-0.12	0.011	-2.813	-0.629	-0.777	0.345	0.77	-0.545	0.828	1.054	-0.377	-0.067	-1.494	-0.487	0.093	0.583	0.003	0.255	0.309	-0.016	-1.343	-0.043	-2.197	-0.177	-0.584	1.12	0.431	0.096	0.025	0.558	-0.787	-0.448	0.916	-0.032	-0.252	1.384	-0.428	-1.674	1.22	1.076	-1.734	0.018	-1.421	-0.157	0.191	-0.19	0.046	0.385	0.933	-0.504	0.112	0.159	0.044	0.709	-0.126	0.15	-0.477	-0.201	-0.207	0.918	0.075	-1.07	0.53	-2.461	-0.622	0.72	-0.744	-1.423	0.089	0.363	0.763	-0.044	-0.184	0.053	-0.504	-0.662	0.191	0.262	-0.191	0.618	0.928	-0.152	0.568	0.22	-0.408	-1.428	1.015	2.927	-0.101	-1.652	-0.125	0.638	-1.32	-0.253	-1.995	-0.08	0.092	-0.49	0.235	0.957	0.18	-0.319	0.212	-0.136	1.171	-0.048	-0.677	-0.22	-0.689	0.061	1.208	-0.629	1.006	0.848	-0.253	0.287	0.898	1.304	-0.391	0.637	-0.02	-0.095	1.569	0.737	-1.925	0.155	-0.057	0.042	-0.109	0.028	2.983	1.098	-0.416	0.291	-0.031	-1.115	1.065	0.166	0.058	0.002	-0.314	-0.653	-0.649	-0.461	-0.929	0.255	0.077	-0.814	-0.089	-0.064	0.049	-0.378	0.228	-0.112	1.806	-0.007	0.061	0.316	1.712	0.001	-0.272	0.247	-0.795	0.018	0.02	0.49	1.647	0.409	0.28	-0.328	1.806	-0.522	0.495	-0.117	0.856	-0.787	0.147	1.806	0.976	-0.914	-0.045	1.09	-0.335	0.906	0.567	0.092	0.163	-2.137	0.948	-0.299	0.078	1.806	0.617	-2.108	-0.073	-0.599	-0.746	1.36	0.26	0.109	1.511	0.019	1.394	1.806	-1.284	-0.346	0.088	0.136	-0.119	0.17	-1.444	0.406	-1.506	0.34	0.963	0.066	-0.591	-0.893	-1.096	-0.226	4.126	0.755	-0.279	0.664	-0.002	-0.261	-0.143	0.491	0.216	-0.35	0.348	1.679	-0.483	-1.353	-1.255	0.836	0.014	1.112	-0.841	0.117	0.535	0.094	0.015	0.67	-0.236	-0.627	0.899	-0.423	0.325	1.206	0.71	-0.237	-0.213	0.088	-2.081	-2.076	0.351	-0.29	-3.504	-0.199	-0.767	0.602	1.202	-2.066	0.797	-0.322	-1.062	0.801	-0.97	0.145	1.418	1.138	-2.116	0.729	1.423	0.006	0.875	0.209
X46985	X49704	0.335	0.139	-0.551	3.393	0.588	-0.151	-0.372	-0.311	0.907	0.456	0.309	-0.513	-1.302	0.018	-0.524	-0.31	0.006	1.171	-0.144	-0.488	-0.143	1.043	-1.705	0.915	-0.515	0.308	-0.913	-0.363	2.694	-0.531	-0.179	-0.475	-0.038	0.578	0.888	0.316	0.915	-0.383	0.398	-0.532	0.51	-0.146	-0.844	0.866	-1.213	0.563	-0.091	-0.664	-0.256	0.07	-0.984	-1.537	0.018	0.322	0.78	-0.897	2.175	0.129	0.816	-0.01	0.803	0.671	-0.301	0.915	-0.182	-0.836	0.006	-0.096	-0.057	-1.759	1.144	0.915	-0.658	2.119	-2.425	-0.102	0.915	0.005	0.619	0.866	-0.257	-0.192	0.817	0.61	0.155	0.213	0.316	-1.346	-0.734	-0.456	0.437	0.017	0.328	0.915	-0.193	-0.141	-0.016	-0.958	-1.269	0.379	-0.456	-0.242	-2.651	0.544	-0.012	3.572	0.915	0.66	0.816	-1.226	-2.841	0.566	-1.326	-0.35	0.608	0.689	-0.157	-0.783	0.915	-0.378	-0.449	0.087	0.832	0.409	0.443	0.572	-1.21	-0.1	-1.944	0.343	-0.256	1.032	0.24	-1.9	0.789	-0.877	-0.124	-1.225	-0.241	2.428	0.797	0.503	0.372	-1.017	0.083	-0.796	1.555	-0.741	-0.592	-0.034	-1.244	-0.056	0.819	0.659	-1.469	0.039	-0.144	0.594	0.24	0.725	0.804	0.355	0.915	0.48	0.915	-3.016	-0.677	2.246	-0.496	0.762	0.108	-0.133	0.556	-0.088	0.19	0.533	-0.002	1.044	-1.214	-0.163	-0.154	-1.868	0.761	0.85	-0.346	0.071	-0.09	-1.181	0.915	-0.692	-1.062	0.915	-1.135	-0.156	0.133	-1.096	-1.184	0.678	-0.02	0.128	0.148	0.915	0.915	-2.514	0.519	-0.398	0.245	-0.069	0.059	-0.292	0.59	-0.289	0.116	-0.279	-0.51	0.915	0.708	0.831	0.197	0.382	0.244	0.304	0.915	0.006	-0.601	-1.124	-0.382	-0.888	-0.133	0.296	-0.301	0.27	1.715	0.2	-1.448	0.952	0.288	0.239	-1.591	1.879	-0.225	-0.044	0.022	-0.166	0.744	-3.691	0.145	-0.431	-0.678	0.009	-0.211	-0.853	0.263	0.774	-0.023	-0.161	-0.306	0.37	0.029	0.347	-2.045	-1.567	0.108	0.003	-0.726	0.631	0.028	-0.519	-0.474	-0.929	0.072	-0.581	0.915	0.776	0.139	-0.131	-0.584	-0.645	0.056	0.794	0.915	0.573	-0.077	0.047	0.45	-0.128	0.34	0.915	-0.189	-0.706	0.915	0.356	0.827	0.915	0.572	0.374	-0.588	1.111	0.172	0.687	-0.241	0.237	0.27	-2.149	0.031	-2.209	0.46	0.897	2.747	-0.125	-0.641	0.419	-0.005	0.915	-0.665	0.504	0.274	0.915	0.047	-1.364	0.088	0.542	-0.25	2.547	-0.228	0.915	-1.61	-0.273	0.011	-0.682	1.989	1.786	-0.856	-0.418	-0.44	-0.401	-1.061	-0.568	-0.472	0.076	0.328	-0.097	0.128	1.707	-0.185	0.076	-0.327	0.493	8.646	-1.695	0.823	0.915	0.259	-1.082	0.199	-0.345	-0.284	-0.805	-1.51	0.352	0.595	0.369	-1.501	-0.364	0.11	0.915	-1.579	-1.246	0.011	-0.224	0.468	0.355	-0.043	-0.316	0.544	-0.24	0.915	-0.91	0.003	0.915	0.464
X46985	X49228	-0.758	0.862	0.739	1.028	-0.667	0.465	1.57	-0.564	1.203	0.492	-0.414	0.413	0.096	1.249	-3.17	0.577	0.532	0.48	0.366	1.249	0.539	0.42	-0.687	1.249	0.921	1.249	0.46	0.418	0.64	0.855	0.199	0.217	1.249	1.249	0.74	-1.367	-0.101	0.305	0.625	0.642	1.249	0.427	0.706	-1.184	0.102	-0.218	0.356	0.884	1.023	0.49	2.348	0.016	0.145	0.191	1.249	0.89	0.447	1.249	-0.403	0.509	-0.47	-0.376	0.383	1.249	0.063	0.605	0.299	0.365	0.116	-3.154	1.252	0.112	0.81	3.686	-0.044	0.22	1.249	0.834	1.136	-0.211	2.179	0.213	0.927	0.475	-0.712	-1.561	-1.243	-2.194	0.873	0.909	0.569	0.303	0.38	-0.087	0.1	0.332	-0.011	-0.477	0.433	0.358	0.386	0.384	0.434	0.569	0.289	2.609	0.024	0.0	-0.648	1.03	-0.447	0.692	1.249	0.605	-0.398	0.332	0.374	0.198	1.249	1.494	-0.906	0.457	2.066	1.249	-0.929	-0.223	0.845	0.677	-0.081	1.249	0.643	0.532	0.195	-0.875	0.495	0.728	0.361	2.102	-0.502	0.332	-0.366	0.021	0.415	0.096	1.224	-0.679	-0.483	1.475	-0.982	0.182	1.249	1.249	-0.207	1.249	0.652	0.278	0.295	0.903	-0.202	0.825	0.992	0.038	1.092	0.563	1.249	0.831	0.036	0.191	-0.425	0.752	0.798	0.03	0.462	-0.019	0.56	0.998	0.311	-1.2	1.148	-0.115	0.367	0.115	0.753	0.578	0.101	1.249	0.287	-0.181	0.846	0.561	-1.814	0.961	-1.325	0.257	0.597	-0.393	1.249	1.249	0.311	0.318	0.155	0.137	1.249	1.249	0.972	-0.775	0.275	-0.933	0.558	0.525	0.164	0.037	0.239	0.084	0.118	0.609	1.196	0.017	0.799	1.249	1.141	-0.256	0.487	0.294	-0.044	0.244	-0.172	1.249	-1.221	0.337	1.032	0.37	0.911	1.075	3.742	0.706	1.249	-0.213	1.103	-2.025	0.29	0.076	0.099	-0.234	-2.573	-0.278	0.374	-1.435	1.214	0.31	0.922	1.225	0.365	0.135	-0.96	-0.274	-0.711	0.391	-0.009	0.103	1.249	0.535	-0.172	-0.558	1.249	0.39	0.301	1.249	0.052	-1.572	0.207	-2.219	-0.877	0.152	0.525	-1.098	-1.215	-1.495	-1.812	1.249	1.249	1.249	1.249	-0.073	0.011	0.595	-0.179	0.179	0.443	0.187	0.633	-2.043	0.512	0.705	-0.87	-0.433	2.305	0.554	0.014	0.345	0.459	0.0	0.352	-0.471	0.301	4.487	-0.17	0.777	-0.466	0.408	0.229	1.249	0.867	1.249	-0.767	-1.569	0.533	-2.334	-0.317	-1.231	0.599	0.005	0.819	3.003	-1.079	1.249	0.569	-0.368	-0.38	0.03	0.787	1.598	-2.052	0.352	-1.365	1.249	1.249	1.249	0.585	0.304	0.592	1.249	0.311	0.299	0.38	0.329	1.249	0.628	3.963	0.351	0.375	1.249	0.053	1.249	0.216	0.041	-0.471	-1.764	-1.359	0.497	-0.268	0.543	-0.22	0.395	-0.709	0.498	0.48	-0.14	0.225	-0.517	-1.473	-1.363	-1.323	0.217	1.249	-0.894	-0.149	1.249	-0.147	1.249	-1.384
X46985	X49461	1.227	-0.189	-0.247	0.127	-0.115	0.279	-0.487	0.47	2.185	0.11	1.018	-0.814	-1.44	-0.774	1.469	-0.769	-0.035	-0.589	-0.366	-0.047	0.014	0.091	-2.119	-0.049	1.351	-0.313	-1.406	-0.759	-0.094	0.629	0.236	0.811	0.842	0.258	-0.013	0.357	1.469	0.627	-2.283	1.891	0.395	-0.24	-0.628	1.469	0.699	-1.068	-0.115	-1.28	0.38	-0.153	-2.444	0.217	-0.016	-0.856	0.032	-1.891	0.755	0.406	-1.35	0.071	-0.45	0.314	-1.298	-0.401	-0.222	-1.294	-0.042	-0.393	-0.436	-0.618	-0.392	-0.71	-1.85	2.657	0.069	-0.26	0.979	0.02	0.424	0.184	-2.176	-0.198	0.045	1.469	-0.308	-0.859	0.279	-2.723	-1.499	-2.042	0.177	0.012	-0.251	0.085	-0.233	-0.175	0.314	1.238	-0.024	-0.033	-0.049	0.155	-0.331	1.469	0.278	-3.868	0.181	1.469	-0.68	-1.857	-0.54	1.289	0.207	-1.498	0.178	-0.042	0.329	-1.266	-0.021	0.323	0.024	-0.053	1.727	1.469	0.501	0.218	-1.088	0.897	-0.913	1.469	-0.066	-1.647	1.469	1.469	0.103	-1.062	-0.136	-1.673	-1.26	-0.236	-0.367	0.353	-1.788	-1.281	-1.289	-1.358	-0.367	0.59	-0.933	-0.074	0.087	1.02	-1.818	-0.143	0.628	0.066	-0.186	0.731	-0.294	1.053	1.235	-0.158	1.469	1.469	-0.144	1.469	0.513	0.52	0.384	1.469	0.676	-0.082	0.339	-0.257	-0.587	0.658	-0.083	0.183	0.369	1.123	0.199	1.469	1.469	-0.541	-0.594	1.352	-0.225	0.177	-0.245	-0.234	0.732	1.469	-0.035	-0.293	0.64	-1.2	-0.11	0.046	-0.109	-0.144	-0.047	0.056	0.643	0.001	-0.157	-0.357	0.095	-1.873	0.75	0.248	-0.089	-0.528	-0.112	1.084	0.309	1.469	1.469	-0.131	-0.321	1.469	1.177	-0.38	1.287	-0.041	-1.25	-1.159	-0.297	-0.928	0.205	0.075	0.378	-0.082	1.423	0.916	-0.606	0.079	-0.207	-0.335	-0.384	0.274	-0.167	-0.081	-0.063	-1.637	-0.115	-0.687	-0.109	-0.713	2.057	-0.095	2.396	1.553	0.141	-0.424	-0.913	0.011	-0.69	-1.074	-0.01	-0.163	-0.225	0.446	-0.059	1.0	-0.661	0.362	-0.048	-1.311	0.294	0.18	-0.185	-0.269	-1.707	-1.503	-1.078	0.191	-0.563	0.017	-0.328	1.062	-0.448	-0.1	-1.468	-0.086	-0.117	0.17	-1.614	0.93	0.484	-0.205	-1.374	0.422	0.219	0.039	-0.955	-1.601	0.764	0.235	-0.18	0.845	-1.049	-0.017	-0.406	-0.345	-0.055	1.796	-1.546	0.21	1.474	1.919	-0.032	-1.642	-0.204	-1.341	-1.252	-3.043	1.192	-1.45	-0.058	0.036	0.056	-3.085	2.414	-0.391	-0.447	-0.483	-0.553	0.163	-0.88	-0.844	1.004	1.102	-0.282	-0.412	-0.157	0.584	0.942	-0.16	1.174	0.008	-0.173	-0.47	-0.039	0.506	0.303	0.094	0.169	0.355	1.936	-0.914	-0.201	-0.491	-0.27	-0.572	0.508	1.373	0.797	-0.599	-0.849	0.359	0.242	0.058	-0.325	-0.021	-1.82	-1.079	-0.345	-1.196	0.092	-0.609	0.33	2.949	-0.008	0.447	-0.741	-2.112	-1.435	-1.201	0.214	0.545	-0.617
X46985	X49463	-0.403	-0.552	0.499	1.5	-1.401	-0.081	-0.488	-0.872	4.415	-1.922	0.761	0.51	0.283	0.309	0.89	-0.521	-0.504	0.008	-0.077	1.38	0.17	1.973	-0.637	1.38	-2.266	-0.194	-1.404	-0.537	0.068	1.242	0.727	0.197	1.38	-1.704	-0.395	0.437	1.38	0.195	-0.538	2.289	0.498	-0.013	-2.02	0.818	-0.012	-0.777	0.015	-1.275	-1.17	0.855	7.073	0.811	0.016	-0.419	0.298	-0.151	0.221	0.081	-0.018	-1.05	-0.769	0.159	-0.865	1.38	-0.167	-1.289	0.018	-0.62	-0.274	2.423	-0.172	-0.175	-0.324	2.841	0.179	0.223	1.38	-0.334	-2.201	-0.544	-2.207	-0.048	-1.539	0.617	-0.778	-1.885	-0.771	-1.276	-0.358	0.787	0.111	0.035	-0.453	0.407	0.164	-0.242	-0.365	-0.452	1.38	-0.331	-0.385	0.292	0.258	1.38	0.055	-0.656	-0.713	1.38	-0.606	0.376	-3.449	-1.887	-0.124	-0.514	0.656	-0.34	0.091	-1.261	0.78	-0.152	-0.3	-0.451	0.095	1.224	0.267	0.698	-1.233	-0.794	-1.201	0.902	0.99	-1.652	0.138	0.423	1.38	0.119	-0.145	-0.634	-0.539	-2.446	0.476	0.197	-0.367	-4.967	-0.7	-1.354	-0.883	3.064	-0.445	-0.118	-0.647	1.38	-0.045	1.38	1.38	0.061	-0.193	0.678	-0.076	-1.948	1.38	-0.415	1.158	1.38	1.38	-1.37	0.269	0.682	1.38	1.38	1.38	0.514	-0.106	0.765	0.883	0.274	-0.089	-0.081	0.345	0.501	0.0	0.165	0.032	1.38	-0.585	1.38	-0.002	-0.528	0.116	0.456	-0.003	0.662	0.933	-0.052	-0.331	-0.551	-2.54	1.38	-0.108	0.103	-0.744	1.38	1.38	-0.307	0.55	-0.738	-0.524	-1.888	0.43	1.254	0.257	-0.101	0.049	0.273	-0.266	0.53	1.38	0.097	0.881	-0.137	0.972	-2.024	0.692	-0.042	-0.682	-0.54	0.442	0.64	1.73	0.078	1.223	0.01	1.342	-0.37	-0.977	-0.19	0.626	-0.187	0.039	-0.344	0.04	0.042	0.021	0.519	-1.474	-1.58	0.079	-0.044	1.4	0.1	0.181	0.797	0.045	0.681	-0.903	0.12	-0.001	0.268	0.014	0.052	0.388	-0.131	-0.002	-0.046	0.61	0.18	0.01	-1.973	0.255	1.537	0.013	-0.265	-2.253	0.427	-0.297	0.078	0.042	1.573	1.101	0.627	0.272	-0.013	-0.586	0.073	-0.203	-0.209	-0.329	0.655	0.177	0.011	-1.17	-0.59	0.943	0.47	0.563	0.377	0.644	1.436	0.113	-0.089	0.118	0.078	-0.078	-0.178	0.02	1.715	-1.07	-0.127	0.866	-0.241	-0.144	-0.635	0.286	-0.652	-1.629	-3.739	0.535	0.21	0.094	0.302	-0.332	-2.072	0.373	0.535	-1.238	-0.312	0.436	-0.049	0.702	-0.203	0.53	-0.618	1.619	-0.21	0.206	1.38	-2.777	1.132	0.582	0.046	-0.384	0.408	0.09	0.33	0.205	0.018	0.412	-0.115	-0.316	0.563	-0.503	-0.558	0.257	-1.239	0.607	0.215	0.313	-0.794	-0.793	0.311	0.023	0.243	-0.323	-0.108	0.16	-2.532	0.696	-0.057	-0.023	-0.529	0.561	0.6	0.181	0.586	0.312	-1.066	-0.639	-2.651	-0.018	0.881	-1.457
X46985	X49469	-0.15	0.242	-0.131	1.595	0.087	0.599	0.257	0.605	0.014	0.945	1.465	-0.132	-0.127	1.465	0.394	0.185	-0.031	-0.165	0.302	1.465	0.438	0.264	0.224	1.465	1.44	1.465	0.02	0.554	1.158	0.568	-0.331	0.487	1.465	1.465	-0.26	0.387	0.416	0.472	2.501	0.243	1.465	0.407	1.113	-0.375	-0.234	-0.071	0.436	0.296	1.168	0.585	3.063	0.293	0.377	1.465	1.465	0.199	1.135	1.465	-0.169	0.198	-0.239	0.038	-3.055	0.362	0.117	0.391	0.364	1.5	0.517	-5.845	0.635	-0.139	0.384	1.721	1.465	0.423	1.465	0.631	0.237	-0.282	0.177	0.102	-0.086	0.022	-0.001	0.283	0.022	0.67	1.113	1.084	0.397	0.378	-0.016	0.08	0.38	0.405	0.185	0.081	-0.599	0.633	0.55	0.448	-1.213	-0.897	0.384	1.26	1.465	0.131	-0.537	0.162	-2.239	-0.94	1.465	1.074	0.313	0.686	0.422	0.732	1.465	0.796	-2.226	0.481	1.182	1.465	0.016	1.465	0.257	0.358	-1.356	1.465	-0.559	1.168	0.253	0.353	1.121	0.695	0.394	0.511	1.144	1.209	0.024	0.983	1.85	2.899	1.155	1.127	0.666	0.641	-2.353	0.347	1.465	1.465	0.059	1.465	0.523	0.381	0.679	-5.441	0.488	0.509	1.465	1.79	1.033	0.326	1.465	-0.098	0.743	0.577	0.793	1.002	-0.184	0.289	0.3	0.789	1.164	-0.314	0.322	0.786	0.138	-0.48	0.229	0.752	0.898	0.941	0.565	1.465	0.352	0.91	-0.487	0.611	-0.13	-0.23	-0.699	0.275	0.511	-0.654	1.465	1.465	0.392	0.318	0.107	0.384	1.465	1.465	-0.212	0.19	0.453	-0.073	0.491	-2.849	0.476	-0.17	0.32	0.465	0.194	0.929	0.646	0.528	0.039	1.465	1.096	1.114	-0.447	0.103	1.175	-0.082	0.53	0.357	0.503	0.355	0.807	0.426	0.879	0.956	2.412	0.187	0.511	0.073	0.832	0.815	0.457	0.305	0.25	-0.172	0.09	-1.82	0.18	-0.438	0.144	0.367	0.048	0.209	0.42	-0.345	0.272	0.423	-0.203	0.012	0.362	-1.422	0.947	1.121	0.381	0.312	0.653	0.567	0.366	0.426	0.288	-0.378	0.33	0.385	0.507	0.315	0.024	0.044	0.377	-0.15	1.369	0.699	0.856	0.883	0.509	0.258	0.351	0.636	0.932	0.75	0.36	0.069	0.427	0.811	0.101	0.312	-0.198	0.408	0.032	0.434	0.545	0.224	0.662	0.235	-0.296	0.126	0.309	2.962	0.36	0.525	0.034	-0.086	0.299	0.769	0.67	1.077	0.859	-0.097	0.622	-0.065	0.403	0.28	0.242	0.633	0.338	0.352	0.617	0.056	1.051	0.37	0.05	0.68	0.628	0.452	-0.832	-0.107	0.36	1.162	0.303	0.309	0.752	0.389	0.7	-0.434	0.376	0.451	0.056	0.414	0.742	0.491	0.855	0.352	0.595	0.352	0.435	-0.911	0.609	0.431	0.435	1.209	-0.566	0.3	0.603	-0.373	-2.708	0.204	0.147	0.935	-0.003	-0.547	0.381	0.174	0.675	0.161	0.288	0.451	-0.194	-0.2	-0.245	0.315	0.36	1.022	-2.586
X46985	X49512	0.103	-0.505	-0.942	0.649	0.535	0.529	-0.336	1.186	-0.572	1.546	0.339	-0.904	-2.939	0.427	1.341	0.088	0.106	-0.927	-0.058	0.392	0.571	1.4	1.432	1.217	-0.225	0.821	-1.126	0.112	1.106	0.257	0.186	0.503	-0.64	-0.143	-0.485	-0.396	0.999	-0.484	1.35	-0.444	-0.9	0.025	0.489	-1.845	-0.961	-0.769	0.309	-0.662	2.486	0.284	2.523	-0.93	0.075	0.576	1.681	-1.636	0.493	-0.252	-0.565	-0.832	-0.537	-0.541	0.221	-0.215	-0.196	-0.826	0.058	-2.331	0.532	-2.976	0.134	-0.246	0.389	3.135	0.168	-0.083	-0.594	0.726	-0.413	0.301	-0.977	-0.058	-0.171	0.06	-0.766	0.356	0.723	2.914	-0.763	2.314	-0.045	0.002	0.08	-1.157	-0.124	0.181	0.158	0.915	-0.37	0.065	0.362	0.256	-1.271	-1.159	0.109	2.893	-1.926	1.066	0.107	-3.253	-0.895	1.069	0.091	-0.918	0.301	0.582	0.262	-2.342	-0.572	0.001	0.075	0.127	2.04	0.618	0.489	-1.573	0.663	-0.174	-1.646	-0.021	-3.428	0.454	0.812	0.698	2.721	1.138	0.297	1.975	1.218	-2.452	-0.475	0.797	0.64	2.855	1.379	-0.713	0.107	1.082	0.538	0.078	0.614	-0.216	0.508	0.025	0.86	0.106	-0.0	-0.445	-0.775	0.461	-0.248	1.364	1.207	-0.336	2.721	0.045	-0.401	0.11	0.887	1.24	1.164	0.203	-1.038	0.413	1.059	-1.032	0.131	-1.344	0.581	-0.953	-0.026	0.554	0.734	1.776	0.091	0.051	0.186	-1.608	0.603	-0.025	-1.586	0.091	0.151	-0.378	0.117	-0.767	1.883	0.015	0.068	0.169	0.409	1.186	1.501	-0.283	1.381	0.073	0.036	-1.708	0.379	-0.237	0.247	-0.334	0.207	0.953	-0.41	1.218	1.285	0.439	1.734	0.286	1.261	0.746	0.657	-0.06	1.286	-0.285	0.319	-0.692	0.776	0.145	1.604	0.292	1.138	1.963	-0.524	1.095	0.007	0.042	-0.452	1.645	0.054	-0.074	0.087	-1.628	-0.378	-3.101	-0.306	-0.531	0.754	0.092	0.749	0.04	0.184	1.536	0.533	0.232	0.257	-0.594	0.101	-0.579	-0.467	0.945	0.159	1.654	-0.377	0.591	0.07	-5.471	0.61	-1.751	0.209	-0.441	-0.135	0.161	-0.565	-0.808	0.041	-2.205	0.498	0.251	0.457	0.637	1.404	0.112	0.289	0.082	1.294	0.735	0.044	0.105	0.045	1.032	-0.364	0.012	0.857	-0.12	0.129	0.471	-0.019	0.701	0.322	0.358	0.255	-0.04	0.074	-2.223	-0.408	0.372	-2.088	-0.219	0.059	0.809	0.348	1.154	0.818	0.267	0.321	-1.323	0.107	0.518	-0.754	0.188	-0.227	0.501	0.563	0.732	2.721	-0.005	-0.403	0.071	0.631	0.796	-1.251	0.267	-1.114	0.911	-0.036	0.544	0.457	0.156	1.424	-0.566	0.135	0.186	0.104	0.252	1.226	0.093	-0.068	0.387	0.195	0.121	-0.76	0.472	-0.38	-0.616	-0.231	-0.549	-0.525	-0.066	0.317	-1.72	0.097	-0.312	-0.376	1.123	0.046	-0.301	0.532	-0.504	1.313	-0.749	0.134	0.839	-0.552	-0.134	-1.4	-1.103	0.154	-1.057	-0.683
X46985	X49515	0.998	-0.045	-0.569	-0.056	0.903	-0.314	-0.646	1.106	-1.27	0.652	0.632	-0.844	-0.946	0.211	0.949	-0.667	-0.264	-0.565	-0.483	0.481	-0.106	-0.148	1.442	0.605	-1.873	0.534	-1.651	-0.619	0.511	-0.691	-0.199	0.247	0.788	0.65	0.922	0.233	1.152	-0.264	1.703	-0.692	-1.303	0.213	-0.767	-0.216	-1.797	0.617	0.12	-1.203	0.014	0.372	-2.945	1.123	0.041	-0.149	1.341	1.29	-0.252	-1.498	0.234	0.281	-0.81	1.319	-1.138	0.992	-0.194	-0.244	0.064	-0.198	0.359	-3.089	0.827	0.152	-0.47	-0.41	0.447	0.371	0.789	0.052	0.562	-0.627	-1.385	-0.304	-0.437	0.521	-0.796	-0.901	-0.525	-0.184	-0.036	1.632	-0.314	0.034	0.079	0.505	-0.067	0.016	-0.051	-1.784	0.098	-0.086	0.151	0.356	-0.574	0.958	0.025	1.482	-0.117	0.352	0.241	-1.194	-1.679	0.57	0.187	0.37	0.321	-0.349	-0.227	-0.773	0.251	-1.465	0.104	0.399	-0.035	0.789	0.332	-0.979	-2.989	-0.447	-1.334	-0.653	1.217	-0.035	0.666	-0.318	-0.136	-0.922	0.164	1.648	-0.134	0.12	-0.151	0.601	-0.665	0.999	0.961	-0.52	-0.733	1.597	-0.593	0.043	0.354	0.823	0.783	-1.049	-0.411	0.061	-0.546	0.561	-0.624	0.543	1.598	0.312	0.872	0.987	-0.434	0.855	0.301	0.019	0.738	0.987	0.569	-0.098	0.009	0.579	0.084	-1.464	0.014	0.142	0.985	-1.743	0.188	0.257	0.801	1.363	0.233	0.318	0.048	-0.133	0.286	0.84	-1.264	1.11	-1.151	-0.109	-0.069	-1.031	0.016	0.12	0.085	0.033	-0.354	0.766	1.257	-0.945	-0.691	-0.211	0.232	0.199	-0.528	0.08	0.115	-0.334	0.237	0.608	-0.47	0.905	1.063	0.218	0.582	0.332	1.539	1.331	1.271	0.016	0.49	-1.057	-0.682	-0.426	0.659	0.28	0.412	0.38	1.7	0.591	0.066	0.993	-0.537	-0.053	-3.685	-0.28	-0.043	-0.186	0.05	-2.573	0.249	-3.09	-0.006	0.091	0.622	0.109	-0.25	-0.382	0.289	-0.78	0.37	0.102	0.364	-0.001	0.057	-1.97	-0.905	-1.225	0.095	1.044	-1.286	0.693	-0.065	1.585	0.966	0.343	0.661	-0.495	0.423	0.622	-0.726	0.587	-0.246	-0.202	1.075	1.082	1.98	0.763	0.573	0.082	0.582	0.465	1.231	0.951	-0.09	0.123	-0.265	0.418	0.23	0.11	0.049	-1.847	0.439	0.563	0.817	1.439	1.025	0.053	-0.005	-0.127	0.013	-2.069	-0.443	1.079	-0.289	-0.536	0.071	2.03	0.252	1.229	1.506	-2.285	0.002	-3.608	0.185	0.314	0.374	-1.023	0.172	1.29	-0.971	0.929	-0.911	2.746	-0.939	0.166	1.494	4.896	-1.94	-0.367	-1.0	1.479	0.922	0.413	0.232	0.159	0.637	-0.389	0.027	1.088	-0.02	0.112	-0.207	-0.156	1.442	1.008	0.578	1.108	1.322	-0.601	0.323	0.969	0.046	2.09	0.743	0.234	0.836	-0.995	0.34	0.11	-1.294	0.569	-3.735	-0.951	0.139	0.016	0.859	1.392	-0.527	0.876	-0.375	-0.658	-2.225	-0.106	0.129	1.641	-1.02
X46985	X49521	0.642	-0.65	-0.636	2.756	0.474	1.38	1.731	0.98	1.037	0.956	0.561	-0.428	-1.217	0.725	-1.993	-0.727	-0.563	-0.896	-0.22	0.515	-0.298	0.548	-1.701	-0.258	0.347	0.79	-0.892	-0.085	0.172	-0.705	-2.904	-0.567	0.619	0.84	1.036	0.53	0.706	-0.005	-1.671	-0.763	-0.138	0.123	-0.745	0.511	0.563	0.938	-0.162	0.2	-0.833	-0.27	-1.264	0.049	0.041	-0.201	0.817	0.944	1.312	-1.321	-0.433	-0.622	-0.293	0.609	-0.802	0.535	-0.143	-0.842	0.078	-0.556	0.286	-0.695	0.313	-0.165	0.247	-2.169	0.997	0.139	0.819	-0.728	-1.269	0.208	0.512	0.053	0.727	0.679	-0.638	-0.228	0.776	-1.441	-0.485	1.708	-0.293	0.076	0.283	0.964	-0.175	-0.035	0.056	-1.163	0.887	-0.119	-0.678	0.083	0.257	0.718	0.03	6.878	1.064	0.905	0.681	-1.374	0.976	0.55	-1.093	-0.463	-0.189	0.018	-0.164	-0.428	0.941	-1.186	-0.587	-0.237	-0.875	-1.571	-0.414	0.784	-2.072	-0.303	0.577	1.087	0.794	1.916	-2.572	0.616	0.899	2.762	0.105	-1.914	0.497	-0.028	0.549	0.845	-0.226	-1.749	-0.516	-0.824	-0.057	-1.252	-0.558	0.076	1.087	-0.241	-0.355	0.604	0.392	0.079	0.673	-1.236	-0.34	-2.067	0.638	0.378	0.955	0.87	0.378	0.949	1.052	-0.83	-0.472	1.087	0.755	-0.016	0.614	-0.358	0.373	0.61	0.118	-0.319	0.839	-2.175	0.172	1.087	0.836	-0.694	-0.261	-0.915	0.108	-1.443	0.33	0.776	-0.325	-0.369	-0.564	-0.175	-1.837	-0.845	0.719	0.534	0.011	0.161	0.422	0.479	-0.863	0.806	1.027	-0.366	0.143	-0.671	-0.318	0.754	-0.171	-0.083	0.22	0.541	-0.338	-0.391	0.687	-0.063	1.087	-0.884	0.483	1.959	0.945	0.053	-0.331	1.608	-0.517	0.429	1.162	0.193	0.118	0.256	-0.038	-0.573	0.471	1.454	0.928	0.039	1.14	3.555	-0.055	-0.372	0.046	-1.967	0.857	0.392	0.074	0.308	-0.692	-0.036	0.039	1.197	0.347	0.951	-0.034	0.102	0.674	0.835	0.007	-1.755	0.535	1.236	0.098	0.97	0.805	0.935	0.087	0.026	0.317	-0.639	0.05	-0.863	0.259	0.25	0.883	-0.069	0.554	2.1	2.18	-0.343	0.367	-1.673	0.329	0.04	-1.343	-0.197	0.783	-0.684	-0.074	-0.522	0.211	-0.376	1.158	-0.268	-0.913	-0.622	2.017	0.075	0.908	1.186	-0.106	0.182	0.258	-0.975	0.069	-0.447	0.647	1.617	1.797	0.507	0.175	-0.149	0.327	-0.149	-0.65	-0.139	0.983	0.474	0.177	-0.435	0.642	0.767	0.326	-0.93	0.53	0.968	0.727	0.052	-3.345	-1.737	1.379	1.215	-0.23	-0.085	-0.541	-2.004	-1.674	-1.986	0.845	0.068	-2.427	0.599	-0.015	0.867	0.755	-0.08	0.956	0.158	3.808	-0.941	0.489	-0.057	-2.534	0.308	0.516	1.405	-0.197	-0.843	0.608	0.505	1.06	-0.58	0.177	-0.259	-2.957	0.63	-1.577	-0.268	-0.124	-0.725	0.282	0.255	0.177	0.864	-0.114	0.499	0.172	0.688	0.149	0.493	-0.363
X46985	X49529	-0.402	0.42	0.108	0.839	-0.022	-0.117	0.34	0.354	2.481	0.13	-0.338	0.955	-0.07	-0.55	0.973	1.086	0.061	-0.127	-0.019	0.724	0.398	-0.08	-1.954	0.381	-0.325	0.161	-0.795	-0.678	0.313	0.738	0.437	-0.034	-1.569	0.235	0.697	0.419	0.385	0.483	0.01	0.568	1.056	-0.024	1.79	1.03	0.268	-0.41	0.201	-0.464	-1.662	0.538	2.255	-0.936	0.053	0.482	0.468	-0.842	0.445	0.789	0.29	0.531	0.086	-1.692	-0.254	0.976	0.035	0.342	0.124	-1.25	0.637	1.76	-0.795	0.541	-1.43	0.35	-0.724	-0.035	0.46	-1.08	-1.168	-0.024	-1.765	0.015	-0.586	1.064	0.907	-1.25	-0.075	4.467	0.233	-1.005	0.405	0.065	0.132	-0.259	0.344	0.194	0.135	-0.311	-1.075	0.325	-0.494	0.162	-0.852	1.046	0.126	-3.124	-0.663	0.346	-1.145	-1.258	0.205	0.323	-1.039	-0.712	-0.458	0.65	0.151	-0.829	0.21	-0.2	0.634	-0.307	2.137	1.451	-0.146	-0.601	-2.789	-0.015	-0.704	-0.481	0.892	-1.623	0.369	0.748	-0.635	-0.783	-0.223	0.319	-0.318	-1.44	0.762	0.904	-1.1	2.212	1.15	-1.065	0.929	2.106	0.053	0.024	-0.596	0.611	-0.928	-0.648	1.056	0.07	0.413	0.767	-0.317	-0.89	0.697	2.131	1.201	0.825	0.741	-0.286	0.195	-0.181	0.673	0.846	1.033	0.101	0.159	-0.289	1.635	0.77	0.107	0.748	0.336	0.981	0.3	1.218	0.267	-0.087	0.025	0.884	-0.046	-1.256	-0.167	0.359	-2.009	1.004	0.769	-0.211	-1.33	-0.229	0.198	0.625	0.0	0.126	-0.756	-0.647	0.955	-0.081	0.752	-0.113	0.074	-0.664	-0.069	-0.649	0.002	0.059	-0.021	0.567	-0.288	0.417	0.941	-0.075	0.657	1.139	1.079	-1.292	0.994	0.104	-0.308	1.12	0.332	1.525	1.98	-0.306	0.532	0.132	1.863	0.473	0.713	0.543	-0.031	-0.098	1.128	-2.222	0.285	0.051	0.102	-1.372	0.245	0.139	0.174	1.525	0.455	0.136	0.679	1.528	0.064	0.128	-0.092	0.226	0.417	-0.413	-0.155	-0.364	0.934	1.333	0.093	0.928	0.629	0.337	0.021	-1.072	0.435	-0.114	0.148	1.607	-2.517	-0.071	-2.124	1.525	0.4	-1.682	-2.007	-0.047	0.315	0.01	-1.624	0.133	0.92	0.738	0.484	-0.516	0.276	-0.026	-1.105	1.0	0.282	0.117	1.525	-1.333	0.09	1.133	-0.588	0.962	0.693	0.348	0.186	0.076	0.031	3.018	-1.228	1.116	1.31	-0.111	0.123	-0.949	-0.954	-1.132	-0.069	-3.896	0.377	-0.717	0.197	1.525	0.256	0.193	1.019	3.409	-0.4	-0.063	1.525	0.168	0.12	1.525	0.542	-2.351	0.009	0.726	1.504	0.604	0.02	0.217	1.525	0.06	1.525	1.525	0.154	0.053	0.415	0.172	1.525	0.24	-0.511	-1.621	0.256	-0.329	-0.341	-4.224	0.65	2.037	0.498	-0.933	-0.443	0.63	-0.062	0.801	0.796	0.087	-0.047	0.386	1.525	-1.94	0.106	-2.436	1.525	0.594	0.233	-0.905	1.525	-0.922	-0.182	-0.487	0.032	0.549	-1.484
X46985	X49557	0.854	1.305	0.593	2.097	0.428	-0.368	0.563	0.971	2.741	0.226	-1.671	0.968	-1.922	-0.879	-0.371	0.083	0.034	1.273	-0.311	-0.117	0.424	-0.071	2.559	-0.24	-2.556	-0.132	0.553	0.69	1.528	1.467	1.301	0.605	-0.632	-0.24	-0.005	0.512	0.125	0.681	1.066	1.819	-0.205	0.266	0.822	0.632	0.054	0.125	-0.058	1.053	-0.753	0.469	-0.517	1.192	0.062	-0.412	1.028	1.493	0.483	0.652	-1.423	0.711	-1.385	-0.818	1.64	0.611	-0.019	1.153	0.094	1.63	0.348	-2.283	-0.301	0.092	-0.483	0.072	0.759	0.213	-0.85	0.641	2.065	-0.945	-0.077	0.351	-0.924	-0.848	0.065	0.499	-0.539	0.796	1.916	2.605	0.263	0.17	0.015	0.013	0.312	0.254	-0.802	-0.171	0.285	0.413	0.398	0.336	0.186	-0.44	0.158	-2.795	0.617	-1.371	-0.107	0.644	0.249	0.08	0.573	0.73	-0.224	0.097	0.323	0.021	0.593	-0.024	0.829	0.125	0.563	0.966	-0.93	-1.206	1.154	-0.125	-1.04	-0.487	1.299	-1.236	0.508	0.369	0.008	0.847	-0.086	1.372	1.517	-0.707	-1.181	0.865	1.639	5.812	-1.162	-0.705	0.872	4.268	-0.627	0.164	-1.144	1.037	-1.14	-0.907	0.891	0.054	0.371	0.655	-0.01	0.34	1.17	-2.056	1.451	0.878	-0.333	-0.175	-0.565	-0.31	0.589	-0.293	0.687	-0.113	-1.344	0.13	0.117	1.527	0.194	0.539	-0.255	0.272	0.338	0.022	0.754	0.487	-0.355	0.461	0.238	-0.273	0.685	0.202	1.038	0.924	-1.771	-0.067	0.534	-0.709	0.235	0.878	-0.014	0.215	-0.574	-0.757	0.904	0.344	0.343	-0.045	-0.045	-0.884	0.69	-0.085	0.025	0.237	-0.144	1.215	0.411	0.116	0.766	-0.021	1.277	0.94	1.587	-1.879	-0.862	0.117	-0.978	1.919	-0.047	-1.033	0.322	0.1	0.77	-0.019	0.512	1.33	-0.007	-1.339	1.587	-0.001	-4.081	-1.101	0.329	-0.011	0.138	-2.046	-2.838	0.019	-0.079	0.866	2.256	-0.047	0.906	0.268	0.129	-0.029	-1.307	0.232	-0.615	1.587	-0.084	1.587	0.667	-0.374	-0.051	-0.182	0.325	-0.9	0.14	0.057	0.653	0.946	0.444	0.362	-0.972	-0.347	0.345	0.58	-1.641	-1.535	-0.344	-0.051	1.081	0.721	0.034	-0.081	0.764	-0.565	1.081	0.202	0.305	-0.006	-0.595	1.979	-0.072	0.045	-0.028	0.494	-3.861	0.523	-0.769	0.011	1.323	0.074	0.356	0.588	0.044	1.204	1.11	0.21	0.234	0.019	0.251	0.446	-0.374	0.38	0.725	-2.378	0.634	-0.104	0.114	1.311	-0.023	0.898	0.4	2.924	1.158	1.587	1.207	-0.442	0.426	-0.178	0.367	0.823	-0.55	-0.235	-0.525	1.587	-0.792	0.287	1.066	-0.013	1.147	-0.241	0.209	0.22	0.282	-0.078	0.92	-0.072	-1.42	0.841	-1.001	-0.406	0.985	1.587	0.067	-2.19	0.237	-1.787	0.756	0.629	0.038	-0.721	-0.638	0.037	0.055	0.44	-0.3	-0.371	0.113	-0.709	1.125	0.744	0.46	0.625	1.058	-1.367	0.394	-0.37	-0.305	0.101	1.154
X46985	X49637	0.016	1.19	0.52	-0.031	1.303	0.386	0.279	0.796	1.886	-0.717	0.062	-0.789	-0.328	-1.047	1.303	-0.116	0.322	-1.41	0.242	-0.091	0.186	1.553	3.032	1.303	1.331	0.12	-0.222	0.705	0.32	0.051	-0.213	0.509	-1.161	0.047	-0.065	-1.344	-0.582	0.659	1.045	0.857	-0.011	0.442	-2.051	-2.205	-0.744	-0.257	-0.307	-0.412	0.051	0.843	-4.752	2.691	-0.018	-2.548	-0.488	2.18	1.724	-2.37	-0.968	0.162	-2.326	-0.453	1.226	0.688	0.121	0.736	0.053	-1.924	-0.61	-2.741	0.457	-0.175	-1.884	3.805	1.303	0.225	0.736	1.595	0.522	-2.66	-2.251	0.403	-1.437	1.303	-1.411	-2.45	-0.282	-0.164	1.753	2.357	0.341	-0.052	-0.164	-1.177	-0.317	0.194	-0.106	-1.473	-0.212	-0.139	0.467	0.353	-0.034	0.069	0.12	2.29	1.303	-0.586	-2.166	0.217	-1.111	-0.216	1.303	-0.192	-0.772	-1.0	0.168	-1.255	0.215	-1.502	0.436	-0.435	0.316	1.303	-0.118	0.783	1.903	0.385	-1.829	1.303	1.303	2.214	1.303	1.303	-0.154	2.19	0.297	-0.567	-1.249	0.693	-2.251	-0.081	3.36	4.13	-1.279	-1.352	-0.868	2.494	-0.909	-0.107	-0.447	1.303	-0.442	1.303	1.303	0.067	-0.784	0.699	-0.516	0.14	1.303	-1.659	1.303	1.303	1.303	1.303	-0.254	0.389	-0.21	0.147	-0.485	0.154	-1.022	0.806	0.051	1.303	-0.028	-0.33	1.303	-0.972	-0.131	-0.697	1.303	0.538	-0.569	-0.626	0.147	2.716	1.303	1.303	-1.636	1.303	0.397	-0.299	1.303	-0.596	1.303	0.763	0.137	0.17	0.041	0.642	1.303	1.303	1.303	-0.722	0.218	-1.91	0.286	0.479	0.17	-0.009	0.158	0.046	-0.292	1.303	1.303	-0.49	1.303	1.303	1.303	-2.055	0.527	0.071	-0.62	0.822	-0.712	0.235	0.055	0.224	0.427	0.024	0.951	0.199	-2.244	0.084	0.926	-0.018	-0.785	-0.503	0.359	0.1	0.103	-2.109	-0.378	0.24	0.009	-0.079	0.087	0.14	0.582	1.132	0.095	-0.021	0.214	0.048	-0.664	0.514	0.088	1.303	0.865	0.173	-0.161	-0.536	1.303	-0.584	0.12	-0.156	0.17	-1.428	0.266	-0.547	-0.248	0.241	0.524	-1.51	-1.189	-1.361	-0.988	0.718	0.461	0.668	1.04	0.108	-0.397	-0.028	0.697	0.327	0.315	-0.115	-0.141	0.52	0.502	-0.735	0.059	0.284	0.282	0.087	0.305	0.233	-0.039	0.106	0.204	-1.527	0.064	0.142	-0.58	0.964	0.298	-0.489	0.181	0.418	0.542	0.913	-0.123	0.132	0.535	-2.528	-0.0	0.352	-0.04	-0.189	0.154	1.448	-0.244	0.778	0.554	0.202	-0.139	0.609	0.845	0.355	-0.579	0.201	-0.204	0.903	0.596	0.417	0.233	0.164	0.355	1.303	0.15	0.217	-0.28	-0.237	0.467	0.285	1.216	0.622	0.075	0.428	-0.747	-0.851	0.396	0.2	0.209	-1.593	-0.607	0.411	0.592	0.258	0.071	0.051	-1.211	0.469	-0.001	-0.362	0.452	0.591	-0.148	0.96	-0.284	0.14	0.302	-0.913	0.211	0.554	0.064	0.167	0.342
X46985	X49679	-0.129	0.173	-1.088	2.16	0.46	0.8	3.74	0.42	1.662	0.702	0.486	-0.772	-0.398	0.157	0.476	-1.013	-0.749	-0.224	-0.33	1.26	-0.02	1.52	-0.758	-0.673	1.654	0.216	-0.774	-0.192	1.063	0.005	-0.024	-0.715	0.502	1.26	0.533	0.224	-0.229	-0.012	0.703	0.009	0.713	0.379	0.653	0.533	-0.714	1.26	0.066	0.796	-1.536	-0.157	0.395	0.001	0.0	-0.541	0.028	-0.199	2.688	0.237	-0.429	-0.699	-3.53	0.266	-0.038	1.26	0.012	-0.246	0.168	0.5	0.335	0.541	0.609	0.471	-0.387	1.844	0.097	0.263	1.26	-0.286	-0.103	-0.066	0.623	0.098	1.26	0.866	-0.558	-0.692	-0.192	-1.062	0.057	-0.861	0.226	0.17	0.316	0.398	-0.11	-0.073	0.22	-1.463	0.773	0.271	-0.769	0.33	0.043	-0.233	0.171	-0.437	0.892	0.437	0.079	-1.892	-3.204	0.692	-0.379	-0.227	-2.271	0.624	-0.04	0.271	0.532	-0.158	-0.271	-0.014	-1.576	-0.743	0.441	1.26	-1.497	0.684	-0.82	1.26	0.397	-0.074	1.26	0.725	0.422	2.469	-0.083	-1.284	1.098	1.88	0.731	0.578	1.026	-1.383	-0.099	0.033	0.918	-0.067	-0.058	0.081	0.191	0.137	0.121	-0.304	-1.178	0.172	1.112	0.154	-0.499	-0.033	1.26	0.705	0.411	1.26	-2.473	-0.644	1.26	0.658	-0.235	1.26	0.993	0.251	0.259	-0.093	1.012	-0.496	0.185	0.115	0.524	-0.196	0.275	-0.351	0.591	0.711	-0.014	1.26	0.143	-1.82	0.556	0.848	-0.559	-0.105	1.105	-0.029	1.26	0.345	0.237	-0.87	0.016	0.206	-0.133	-0.737	0.422	-0.843	0.583	0.363	0.065	-0.301	-0.113	1.383	0.364	-0.487	0.257	0.536	-0.755	0.943	1.26	0.276	1.26	0.134	1.26	0.611	1.26	0.153	0.073	2.644	-0.358	1.26	0.93	0.236	0.739	0.393	0.65	-1.476	-2.255	0.515	0.557	0.265	-0.334	1.023	0.157	0.047	0.007	-0.367	1.26	-1.826	0.051	-0.134	-0.246	0.165	0.194	0.449	0.194	0.456	-0.155	0.231	-0.115	1.26	-0.145	-3.741	1.26	1.205	0.08	1.268	0.381	0.315	0.069	-0.111	0.563	-0.311	0.212	-0.876	-0.369	-0.421	1.26	1.26	0.142	-1.35	1.626	0.205	-0.241	-0.145	0.132	0.173	0.167	0.371	0.183	1.26	0.3	-0.207	-0.188	-0.445	0.279	-0.91	-0.111	0.413	-0.112	0.626	0.205	3.145	-3.151	0.333	0.421	-1.013	0.035	-3.542	0.357	0.768	1.646	0.896	0.03	-0.35	0.864	-0.526	1.26	0.277	0.715	0.234	0.131	1.08	0.535	-0.326	0.418	-0.912	-0.159	1.26	1.26	0.159	-1.377	0.284	0.965	0.094	-0.804	0.431	-0.305	0.4	1.26	-4.892	1.26	0.17	1.26	-0.712	0.177	1.179	0.151	0.226	1.26	0.144	4.328	0.436	0.751	-0.263	0.864	-1.08	0.395	1.324	-0.426	-0.899	-0.128	-0.574	0.467	0.935	-0.441	-0.546	-0.151	0.99	0.033	-2.238	0.229	-0.345	1.26	1.432	0.007	-0.694	-0.588	0.096	0.625	0.491	0.196	1.26	-0.137
X46985	X49681	-0.373	0.941	-0.612	3.046	-1.281	0.054	1.737	0.92	-0.119	0.527	-2.403	0.093	0.453	0.51	1.158	-0.945	-0.857	0.174	0.264	-0.535	0.641	0.095	5.632	-1.193	2.371	0.223	-0.205	0.515	-0.356	1.538	0.718	0.496	-0.332	-1.565	-1.131	0.582	0.206	0.722	0.318	1.052	-2.695	-0.076	0.804	-0.18	0.343	0.36	-0.203	1.288	0.286	0.024	-2.541	-1.629	0.036	-3.953	-0.722	-0.689	0.59	0.021	-0.987	-0.204	0.307	0.731	-0.548	-0.356	-0.091	1.347	0.148	1.194	0.782	2.317	0.608	0.749	-0.331	2.271	-0.994	0.289	-0.015	1.109	1.062	-0.143	0.07	-0.075	1.515	-0.891	0.703	1.19	0.026	2.634	1.133	2.742	-0.034	0.093	-0.307	-0.183	0.331	0.131	0.194	0.969	0.127	0.265	0.192	-0.123	-0.639	0.614	0.1	-2.75	0.543	-1.117	0.181	0.848	0.66	0.9	0.628	0.109	0.817	-2.978	-0.227	0.179	0.683	-0.214	-0.306	0.378	0.428	0.302	0.232	-0.103	-1.198	0.355	1.111	0.336	0.044	0.566	0.517	-0.738	0.317	0.834	0.144	1.15	1.875	-0.172	-1.409	1.152	0.085	0.525	-0.213	-1.278	-0.239	1.365	-0.808	0.175	0.076	1.213	0.163	-0.111	0.803	0.157	0.483	-0.793	-0.189	0.816	0.307	0.19	1.516	-0.04	0.22	1.035	-1.23	-0.648	0.997	0.488	-1.6	-0.061	0.172	-0.126	-0.166	-0.116	0.164	-0.246	-0.551	0.923	0.314	1.088	1.371	1.466	-0.082	0.997	0.101	-0.824	-0.259	0.682	2.204	0.682	-1.446	0.118	0.48	-1.232	0.16	-0.465	0.155	0.184	-0.919	0.394	0.878	0.943	0.746	0.039	0.11	0.324	0.158	-1.127	0.118	-0.513	0.226	1.258	-0.002	1.133	0.155	0.215	0.886	0.949	1.726	-0.065	0.137	0.107	0.559	2.73	0.301	-0.844	0.885	0.234	-0.995	0.224	0.532	1.573	0.209	-0.727	0.497	-0.149	-1.819	-0.711	-0.039	0.151	0.151	-0.011	-0.569	0.471	-0.07	-0.243	-0.258	0.063	0.287	-0.015	0.225	1.07	-0.087	0.228	0.164	-0.8	0.041	-0.986	0.51	-0.051	0.201	-1.308	-0.182	0.163	0.154	0.544	-0.239	1.759	0.32	-0.509	-0.551	1.108	-1.012	0.674	-0.849	0.384	-0.918	-0.769	1.296	1.01	-0.133	0.072	0.746	-0.417	1.408	0.264	0.344	0.165	-2.019	-0.523	-0.848	-1.415	0.67	0.545	-1.682	0.314	-0.606	-0.499	1.349	0.33	-0.371	0.834	0.132	-1.54	0.53	0.062	-0.742	1.289	0.237	-0.769	0.766	0.697	0.635	-1.489	0.644	0.937	-0.103	-0.499	0.183	0.34	0.118	1.193	1.436	0.709	0.503	-0.548	0.783	-0.55	-0.151	-1.494	-0.161	-0.009	0.614	1.7	0.149	-0.026	1.234	0.187	1.08	-0.686	0.179	0.893	-0.034	0.25	0.969	0.036	-0.032	1.433	-0.111	0.761	1.0	0.604	0.092	-0.627	0.141	0.1	0.103	0.552	0.223	-6.8	-0.786	-0.311	0.419	1.043	-2.219	0.144	-0.024	-1.569	1.101	-0.768	0.156	0.998	0.587	-1.094	0.371	1.829	0.188	1.829	0.943
X46985	X52025	1.234	-0.263	-0.327	0.275	0.656	-0.522	-0.123	0.975	0.016	0.557	0.794	-0.707	-0.066	-0.213	0.937	-0.415	-0.306	-0.358	-0.186	-0.24	0.138	0.022	0.518	0.418	-0.07	-0.469	0.775	-0.091	-1.277	0.22	0.201	0.894	-0.637	0.468	-0.083	-0.333	1.234	-0.54	-1.312	0.694	-0.476	-0.189	-1.71	0.073	0.89	1.103	-0.233	-0.247	-1.927	-0.407	-3.548	-1.334	-0.058	-0.298	0.042	-0.95	-1.35	-0.34	0.107	-0.319	0.224	0.525	-0.962	-0.463	-0.124	-0.391	-0.048	1.487	-0.535	-0.331	-0.972	1.175	-0.585	-2.028	-0.276	-0.056	1.047	0.341	-0.11	0.13	-1.859	-0.067	-0.215	-0.148	0.007	-2.006	1.05	0.058	0.521	-0.536	-0.349	-0.073	0.113	0.042	-0.013	-0.162	0.095	1.333	0.42	0.242	0.26	-0.139	0.153	0.955	-0.026	-1.84	0.552	1.166	0.997	-0.581	-0.226	0.133	0.665	-1.143	0.547	0.664	0.215	-0.963	-0.205	-0.187	0.085	0.017	-0.05	0.982	-0.486	0.039	-2.453	-0.03	0.847	1.234	0.132	-0.745	1.234	0.971	1.028	-0.682	-0.272	0.564	-0.479	-1.468	0.171	0.824	-1.096	-0.091	-0.696	-0.955	-0.662	-1.993	-0.59	-0.104	0.908	-0.319	-0.369	0.247	0.887	-0.003	0.138	0.894	-0.29	0.669	0.356	0.916	0.171	1.234	0.89	0.644	0.891	-0.306	-0.248	-0.335	-0.258	-0.328	1.234	-0.416	-1.146	0.045	-0.079	-0.243	1.234	1.088	0.238	0.263	0.864	0.668	-0.479	0.453	-0.208	-0.311	0.331	0.786	-0.11	-0.494	-0.714	0.026	0.52	-0.974	0.309	0.473	-0.105	-0.1	-0.196	0.644	0.478	0.098	-0.52	-0.008	-0.057	-0.214	0.256	0.124	-0.233	-0.384	0.038	-0.015	-0.336	0.698	1.176	0.11	-0.15	1.234	0.396	-0.909	0.285	-0.051	0.159	2.07	0.282	1.234	-0.475	0.048	-0.868	-0.007	1.4	1.73	-1.854	-0.234	1.234	0.285	-2.359	-0.141	0.018	-0.066	0.004	-0.106	0.117	-1.45	-0.503	-0.781	3.695	-0.109	2.773	0.029	0.364	-2.036	0.532	0.091	0.036	-0.464	-0.005	-2.528	-0.519	1.138	0.161	-0.67	-2.031	1.275	0.101	0.684	1.387	-0.5	-0.173	-0.864	-1.646	-0.389	1.234	0.839	-0.051	0.636	-1.39	-0.413	-1.495	0.255	-1.689	-0.081	0.734	1.152	0.819	1.234	0.423	-0.239	-1.597	0.27	0.68	-0.372	-2.033	-0.175	-2.245	0.046	-0.358	1.124	-0.981	0.282	-0.346	0.624	0.002	5.261	-1.191	0.56	1.112	0.201	-0.017	-1.828	-0.829	1.234	-0.093	-0.008	0.809	-1.743	-0.092	-1.452	0.108	-1.737	1.495	0.94	-1.837	0.007	0.732	-1.02	-0.33	-0.334	-0.06	1.81	-1.138	0.109	-1.085	0.776	-0.614	-0.612	-0.9	0.43	-0.435	-2.012	0.134	1.441	0.028	0.674	-0.398	0.044	-1.086	0.406	-0.416	-1.208	-0.253	-2.608	-0.317	2.769	0.68	-1.359	-2.207	-0.201	0.37	-0.515	0.3	0.533	-0.385	-0.883	-2.343	-1.195	0.709	-1.017	0.027	1.75	-0.72	0.19	1.234	-0.881	-0.367	-2.355	0.081	-0.572	-1.308
X46985	X52286	1.01	1.5	0.13	0.804	0.513	0.423	-0.057	2.055	1.113	0.43	0.326	0.124	-0.746	-0.211	-0.881	-0.585	1.075	-0.233	0.123	2.055	-0.31	-0.79	-4.759	2.055	-1.585	0.538	1.098	0.816	-0.377	0.387	0.454	0.781	-1.481	0.154	0.176	1.144	2.055	-0.369	2.773	0.033	-0.727	0.366	-0.155	-0.609	-0.66	0.231	-0.449	-2.097	1.347	0.366	-2.29	1.496	-0.098	-0.013	-0.463	0.395	0.227	-1.384	0.493	0.537	-1.174	-0.78	0.811	-0.094	0.183	-0.061	0.072	1.815	0.39	-4.307	0.248	0.407	1.305	-1.018	-1.765	0.282	-0.315	1.151	1.311	-0.299	-1.724	-0.106	-0.197	0.135	-1.172	0.376	-0.723	1.941	0.042	1.632	0.506	0.04	-0.183	-0.411	0.16	0.175	0.028	1.061	-0.192	0.165	0.799	0.188	0.755	-0.434	0.069	-0.871	-0.092	0.276	-0.471	1.877	-0.51	-0.525	0.507	-0.092	-1.37	-0.3	0.165	-0.136	-0.189	1.456	0.109	0.495	-3.714	0.986	-0.591	0.175	1.313	-0.015	0.474	-0.131	1.327	1.654	0.275	2.055	0.181	-3.114	0.259	0.394	-0.032	1.748	-0.134	0.693	0.17	3.89	1.178	0.125	0.467	1.153	0.874	-0.06	0.071	-0.579	0.807	-1.003	0.573	0.072	0.215	0.759	0.272	0.994	0.971	-0.83	0.817	-0.542	-0.032	0.658	-0.122	0.109	-0.037	-0.106	-0.244	0.102	-0.485	-0.427	0.867	0.861	0.051	0.261	0.303	-1.831	0.064	-0.237	1.443	-1.992	0.251	0.415	0.191	-0.635	0.583	0.643	-1.713	-0.078	0.249	0.143	-0.706	-0.337	-0.274	0.968	0.081	0.083	-0.007	0.167	-0.233	-0.334	-1.098	-0.889	-0.045	-0.055	0.527	1.138	0.063	-0.252	0.13	0.14	0.376	-0.505	1.218	0.337	1.186	0.004	1.513	0.422	-0.111	-0.05	-0.112	-1.673	0.679	0.744	1.156	0.023	0.194	0.467	0.888	-2.428	-1.669	0.476	-0.915	0.011	-1.888	-2.928	-0.372	0.084	-0.042	1.245	-1.519	2.055	-0.106	0.288	1.552	0.091	-0.67	0.43	-0.291	-0.791	1.319	-0.024	0.344	0.442	0.061	-0.087	-1.756	-2.142	0.107	-1.771	0.961	-0.592	0.046	0.553	-0.838	0.926	0.088	0.074	0.017	-1.299	-2.494	0.967	-0.121	-0.849	-0.697	1.858	1.38	0.121	0.394	0.086	-0.45	0.236	0.182	-2.589	0.065	0.253	-1.566	-0.89	-0.015	-0.754	2.055	0.617	-2.128	0.694	-0.36	-0.727	0.482	0.029	0.211	1.484	-0.19	-0.072	-0.409	0.332	0.6	0.905	-0.04	1.05	-1.098	-1.206	0.351	-2.672	0.097	0.791	0.068	-0.364	0.94	-0.541	-0.026	-1.492	-1.137	1.05	1.405	0.112	1.009	0.658	-0.745	-1.479	1.051	0.434	-0.695	-0.581	1.737	-0.955	1.009	-0.001	1.317	1.693	-0.164	0.457	0.389	-0.087	0.76	-0.279	-1.935	0.755	-0.619	0.865	1.392	-0.56	-0.318	0.985	0.399	-1.5	0.768	0.168	-0.608	0.822	0.057	-0.345	1.096	-0.075	0.989	-1.309	0.2	-0.094	1.306	0.472	0.402	0.391	0.459	-0.116	-0.499	1.34	0.087	0.705	-1.062
X46985	X52483	1.309	-0.66	-0.968	-1.354	1.251	-0.087	-1.484	1.206	-1.395	0.633	1.344	-0.38	-1.337	0.59	1.344	-0.889	-0.478	-0.68	-0.282	0.591	-0.511	-0.767	-0.284	-1.275	-2.053	0.727	-0.755	-0.259	-0.113	-0.763	-0.356	0.063	-0.687	0.065	0.074	0.648	0.092	-0.158	0.496	-0.571	-0.771	-0.109	-0.075	-0.027	-0.235	0.185	-0.31	0.166	0.133	0.033	-0.188	-0.179	-0.027	-2.245	-0.411	-0.756	0.519	-0.388	0.969	-0.221	-0.849	-0.407	0.134	0.086	-0.181	-0.299	-0.013	0.658	0.209	-0.534	-1.006	1.16	-0.185	-2.02	1.344	-0.264	0.582	0.062	-2.08	1.201	-2.062	-0.33	-0.309	-0.919	-0.193	1.307	0.953	1.886	-1.384	-0.407	-0.441	-0.06	-0.171	0.077	0.074	-0.002	0.045	0.055	0.556	-0.617	-0.315	-0.095	-0.162	-0.339	-0.059	-1.689	0.648	1.092	0.555	-1.59	1.144	-1.101	1.135	-0.567	0.093	1.225	-0.219	-0.456	0.433	0.103	0.099	-0.406	-1.005	1.103	1.176	1.219	-2.608	-0.358	-1.272	1.344	-0.865	0.469	0.16	1.344	0.603	-1.652	-0.019	-0.322	-0.198	-0.645	0.284	1.078	-0.097	-0.361	-0.197	-0.116	-0.321	-1.615	-0.878	-0.093	0.369	0.277	0.295	0.262	0.163	-0.044	0.032	-1.847	-0.044	-0.006	-0.889	1.166	0.934	-0.552	0.048	-0.195	0.261	0.067	0.348	0.744	-0.099	-0.41	0.58	1.045	-0.102	-0.521	0.06	-0.378	0.301	-0.245	-0.03	-0.035	0.649	1.145	0.464	0.282	-0.122	0.712	-1.392	0.427	1.233	0.086	-0.327	-0.289	-1.124	-0.99	0.802	-0.672	-0.045	-0.019	-0.146	1.225	1.344	0.122	-0.8	0.202	0.044	0.9	-0.611	-0.694	0.009	-0.275	0.11	1.038	-0.155	0.873	1.171	-0.045	-0.385	1.11	0.278	-0.374	0.137	-0.043	1.498	-1.77	0.239	-0.041	0.395	0.168	-0.815	0.43	1.439	2.409	5.375	0.55	-0.004	-0.557	1.325	0.487	0.758	-0.052	-0.027	-0.476	0.808	-2.075	-0.685	0.191	-0.028	0.06	-0.828	-1.065	0.22	-0.269	0.621	0.386	1.1	-2.266	-0.028	-3.445	-1.538	-1.15	0.407	0.37	-0.81	0.867	-0.052	0.786	0.88	-0.291	-0.071	2.761	-1.068	-0.088	-0.41	-0.644	0.946	1.291	1.087	-0.553	0.24	1.344	-0.589	0.067	0.126	0.184	0.73	0.773	-0.149	0.099	-0.995	2.868	0.088	-0.752	0.164	0.903	-1.768	0.355	-0.17	0.753	0.787	0.119	-0.812	0.038	0.025	-1.759	-0.056	-0.221	0.208	-0.539	-0.055	-0.448	-0.239	0.883	1.05	-0.079	0.761	-1.095	0.081	0.909	0.009	-0.321	-0.506	0.527	-1.207	0.273	0.459	0.645	0.587	0.799	-0.021	1.507	2.334	0.054	1.239	1.035	0.588	-2.613	0.614	-0.033	0.225	-1.95	-0.094	-0.12	-0.223	0.21	-0.115	0.003	-0.692	-0.82	-0.389	-0.295	1.023	-0.774	-0.077	0.26	-0.185	1.822	-2.355	-0.395	-0.499	-2.814	-1.518	-0.329	-1.825	0.296	-2.016	0.039	0.104	0.284	1.344	1.008	0.356	0.648	-2.189	-0.651	-2.005	0.179	0.197	-0.094	0.296
X46985	X52501	-0.651	1.034	0.204	0.015	-0.338	-0.552	2.235	-0.135	0.107	-1.108	-1.263	0.638	-0.175	-1.09	0.138	1.518	1.172	1.515	0.12	-0.462	1.032	0.975	1.841	0.932	2.421	-0.788	1.264	-0.513	-0.49	1.632	-0.495	-0.188	0.741	-1.0	-2.426	-0.717	-1.559	0.602	-0.138	1.536	0.48	0.523	-1.262	0.321	0.6	-2.167	0.535	1.63	-0.402	-0.221	3.322	-1.142	0.049	-1.315	-0.67	-0.901	-0.41	0.599	-2.142	0.255	0.376	0.324	-0.492	0.489	0.298	0.201	0.064	-1.074	0.012	-0.451	1.109	-1.968	-1.186	6.938	0.906	0.122	0.665	-0.202	0.717	-0.052	3.317	0.297	-0.314	-0.585	0.1	2.772	0.1	-2.689	0.439	-0.219	0.763	0.061	-0.654	0.801	0.136	-0.124	0.142	0.726	0.979	0.826	-0.463	-0.237	0.955	0.893	0.026	-2.535	0.1	1.046	0.561	-1.046	0.284	0.293	-0.932	-0.505	0.734	-1.533	-0.205	-0.969	0.713	-0.273	-0.292	-0.126	3.557	-0.606	-1.62	-0.065	3.764	-0.267	0.84	-0.834	-3.335	-1.027	-2.159	-1.524	1.171	1.335	-0.032	-1.5	2.093	-1.353	0.938	-1.112	-0.221	-1.082	-0.106	-0.465	-0.305	3.55	0.438	0.117	-0.548	0.778	-1.195	0.861	0.656	0.07	1.054	0.969	-0.274	-1.51	0.594	-0.197	-0.546	0.28	0.763	0.495	-1.65	0.242	-0.229	-1.125	0.795	0.511	-2.216	-0.578	-1.042	0.333	-0.202	-0.534	0.753	0.338	0.235	-0.238	-1.224	-0.843	-0.069	-0.773	0.299	-0.655	0.274	-0.339	1.376	0.38	1.926	-0.141	-0.943	1.679	0.938	-0.625	0.022	0.146	-0.174	-2.011	1.171	0.565	0.768	0.67	-0.122	-1.249	1.162	-0.182	-0.196	0.241	-0.369	1.024	-0.578	-0.349	-0.786	-0.08	0.786	0.714	0.805	-0.538	-1.693	0.059	-0.582	2.505	-0.006	0.984	-0.813	-0.145	-0.542	0.212	-0.558	-0.844	0.077	-0.548	1.035	0.021	-0.771	-1.195	0.006	0.084	0.058	0.876	-0.344	0.715	0.304	0.903	-1.125	-0.044	-0.979	0.345	-0.158	1.042	-0.583	-0.169	-0.479	0.971	0.019	0.969	0.936	0.448	-0.087	-1.028	0.965	-0.29	0.067	-1.572	-0.595	-1.062	-0.303	-0.184	-0.003	0.06	0.913	-0.736	1.171	-1.058	-1.077	0.088	-0.092	0.101	1.09	-0.015	-0.086	-0.413	0.529	0.104	0.117	0.083	-0.283	-1.232	0.015	0.13	0.039	1.016	0.395	-0.521	-0.515	-0.968	0.303	0.285	0.224	0.106	0.048	-1.407	-0.308	0.545	-1.154	0.149	0.19	0.317	0.089	0.354	0.156	1.008	0.213	0.888	0.005	-0.024	-0.501	1.01	0.094	-1.67	0.994	0.016	1.171	-0.826	0.983	-0.13	-0.63	-1.355	-0.5	0.148	-0.215	0.096	-0.224	0.174	0.245	-0.06	0.404	0.928	0.139	0.255	0.195	-0.096	-0.099	0.285	0.216	-0.088	0.262	-0.238	-0.039	1.009	-0.439	-1.119	-0.326	0.689	-0.206	0.045	0.246	0.974	0.193	0.03	1.011	0.405	1.042	-0.137	-0.296	0.248	0.39	-0.145	0.006	-0.424	1.042	-0.022	1.014	0.898	-0.063	-0.526	0.908
X46985	X52502	-0.453	1.185	0.129	0.127	-0.225	-0.522	2.555	-0.083	0.034	-1.187	-1.761	0.71	-0.014	-0.942	-0.031	1.615	1.299	1.625	0.13	-0.507	1.029	1.122	2.631	0.823	2.31	-1.099	1.233	-0.448	-0.658	1.821	-0.653	-0.171	0.749	-0.84	-2.672	-0.701	-1.795	0.526	-0.733	1.797	0.637	0.478	-1.207	0.467	0.639	-2.297	0.506	1.792	-0.726	-0.23	3.627	-1.142	0.043	-1.118	-0.642	-0.856	-0.519	0.661	-2.27	0.219	0.481	0.471	-0.536	0.51	0.349	0.24	0.066	-0.824	-0.074	0.449	1.28	-1.744	-1.009	7.281	0.819	0.157	0.628	-0.337	0.457	-0.173	3.552	0.322	-0.165	-0.497	0.267	2.753	-0.136	-2.595	0.353	-0.511	0.786	0.064	-0.591	0.767	0.202	-0.105	0.16	0.642	0.844	0.84	-0.509	-0.203	0.796	0.789	0.013	-2.303	0.314	0.837	0.558	-0.805	0.409	0.192	-1.152	-0.323	0.73	-1.07	-0.177	-0.751	0.656	-0.496	-0.33	-0.159	3.582	-0.811	-1.737	-0.022	3.611	-0.308	0.788	-1.058	-3.186	-0.924	-2.295	-1.842	0.935	1.4	-0.052	-1.335	2.044	-1.082	0.83	-1.452	-0.348	-1.276	-0.199	-0.486	-0.308	3.762	0.883	0.119	-0.805	0.64	-1.013	0.786	0.598	0.071	1.075	0.829	-0.17	-1.746	0.488	-0.404	-0.713	0.367	0.722	0.514	-1.779	0.324	-0.174	-1.216	0.596	0.539	-2.078	-0.458	-0.899	0.315	-0.211	-0.342	0.683	0.332	0.231	-0.171	-1.554	-1.001	-0.046	-0.697	0.294	-0.331	0.039	-0.417	1.508	0.242	2.145	-0.09	-0.898	1.967	0.637	-0.836	0.005	0.132	-0.264	-1.931	0.898	0.286	0.481	0.722	-0.103	-1.151	1.086	-0.074	-0.133	0.265	-0.402	0.833	-0.476	-0.326	-0.839	-0.029	0.616	0.51	0.741	-0.303	-1.819	0.055	-0.471	2.341	-0.14	0.911	-0.717	-0.116	-0.603	0.036	-0.555	-0.91	-0.606	-0.536	0.906	0.122	-0.933	-1.113	-0.026	0.085	0.06	0.864	0.181	0.819	0.289	0.866	-1.024	-0.03	-0.872	-0.029	-0.142	0.879	-0.522	-0.131	-0.399	0.87	0.028	0.836	0.793	-0.323	-0.064	-1.051	0.875	-0.25	0.069	-0.525	-0.548	-0.868	-0.25	-0.525	0.206	0.213	0.869	-0.388	0.088	-0.837	-1.003	0.352	0.239	0.301	0.889	-0.006	0.169	-0.388	0.522	0.334	0.043	0.112	0.272	-1.136	-0.208	0.21	0.444	0.894	-0.46	-0.441	-0.43	-0.933	0.411	0.249	0.223	0.144	0.053	-1.47	0.083	0.067	-0.937	-0.077	0.172	0.343	0.247	0.513	0.369	0.899	-0.052	0.864	0.055	0.325	-0.4	0.893	-0.148	-1.555	0.895	0.272	0.935	-0.698	0.887	0.323	-0.561	-1.195	-0.584	-0.022	-0.301	0.362	0.127	0.349	0.493	-0.056	0.516	0.81	0.138	-0.037	-0.0	-0.081	0.212	0.204	-0.402	0.23	-0.11	0.242	0.146	0.872	-0.344	-0.947	-0.256	0.029	0.22	-0.062	0.059	0.888	0.203	-0.128	0.903	0.599	0.892	0.145	-0.257	-0.504	0.523	-0.325	0.118	-0.399	0.872	0.277	0.896	0.802	-0.054	-0.177	0.856
X46985	X52504	0.994	-0.342	-0.66	-0.729	-0.37	-0.121	0.093	-0.408	1.084	1.556	0.25	0.849	0.184	-1.281	0.079	0.319	0.14	-0.23	0.355	-1.297	-0.195	-1.303	-1.369	1.181	0.679	1.389	-1.382	0.712	0.508	1.348	0.25	-0.434	-1.47	0.958	-0.702	-0.257	-0.145	-0.098	2.16	-1.089	-0.226	0.211	0.315	-1.147	-1.204	0.617	0.194	-0.274	1.477	-0.026	-5.817	-0.765	0.067	-0.262	0.785	-0.722	0.081	-0.732	0.277	-0.329	-1.609	-0.272	-0.098	1.456	-0.233	-0.313	0.105	2.27	0.305	-3.707	0.141	0.255	0.152	1.616	-0.351	0.171	0.09	-0.082	1.129	0.283	1.509	-0.241	-0.189	-1.276	0.057	-0.348	-0.386	1.354	-1.076	1.021	0.554	-0.023	-0.285	1.173	-0.103	0.08	0.166	-1.533	2.244	-1.374	-0.062	0.271	0.148	0.539	0.109	1.771	0.32	0.324	0.412	-1.409	0.497	1.017	0.351	0.174	1.002	1.188	0.329	0.42	0.542	-0.366	1.086	0.177	1.891	1.251	0.519	0.635	-0.158	0.025	-0.533	-0.988	-0.27	0.161	0.387	0.163	0.234	0.416	0.268	1.364	-0.118	0.02	0.404	1.287	0.139	3.34	0.407	-0.159	-0.451	0.247	-1.928	-0.094	0.432	-0.478	-0.096	-0.116	0.669	0.105	0.154	0.739	0.028	0.109	2.024	-0.226	1.963	-1.904	1.292	0.663	-0.313	0.199	-0.098	0.977	0.908	0.048	0.884	-0.58	0.278	0.565	0.132	-0.112	0.639	-0.137	-0.188	0.354	1.27	1.225	0.498	0.888	0.147	-0.865	0.39	0.773	-0.782	0.623	-1.535	0.05	1.649	-0.736	0.822	0.715	0.095	0.163	-0.723	1.306	0.652	0.702	-0.668	0.055	0.301	-0.415	-0.216	-0.54	0.164	-0.538	0.247	0.838	-0.706	1.25	0.132	0.168	0.899	-1.345	1.562	-2.32	2.041	0.104	0.543	1.136	-0.251	-2.24	-0.766	0.225	0.948	0.461	0.616	2.582	0.743	0.708	-1.515	-0.107	-3.761	1.217	0.223	-0.19	0.102	0.563	-0.918	-2.524	0.009	-2.109	-1.394	0.07	-0.998	0.556	0.228	-1.328	0.529	0.261	-0.141	-1.269	0.092	1.086	0.684	0.579	0.114	-1.017	0.482	0.367	0.043	1.23	1.265	-0.302	0.065	-1.139	0.242	1.047	-2.278	-4.146	-0.29	-1.157	1.085	0.284	-0.581	0.59	0.635	0.096	0.172	0.717	0.585	0.454	0.278	0.174	-1.71	3.222	0.737	-1.149	-0.959	0.865	3.903	-0.123	-0.044	0.25	0.254	-0.298	-0.318	-0.176	-0.087	-3.341	-0.737	1.781	1.29	0.047	0.087	1.617	0.244	0.358	-0.265	-1.075	1.065	1.401	0.132	-1.382	-0.128	0.361	-0.011	-0.799	0.622	0.819	-0.115	-0.245	-0.835	-0.061	0.118	-0.064	-1.067	0.31	-0.217	0.818	1.215	-0.479	1.373	0.097	0.897	0.864	0.169	0.893	-0.388	0.138	-1.432	0.606	3.853	-0.124	1.072	-0.506	-1.541	-0.042	0.02	-0.004	0.442	0.555	-1.319	0.167	0.458	-0.569	-0.436	0.279	-1.632	2.017	0.68	-0.031	0.056	0.927	-1.184	0.427	-0.394	0.313	0.544	-0.649	0.562	0.432	0.026	0.212	1.345
X46985	X52640	-0.86	1.663	-0.731	-1.044	0.93	-0.388	2.539	0.93	2.647	0.93	-0.79	-0.522	-1.324	-0.169	-1.381	-0.155	0.132	-0.933	-0.224	0.93	-0.362	0.101	0.542	0.93	1.318	-0.625	-0.928	0.078	1.128	0.491	-2.12	-0.171	0.93	-2.676	-1.497	0.543	0.93	-0.39	-1.555	1.94	0.93	-0.258	-1.349	-0.79	0.18	-1.086	-0.198	-0.841	0.233	0.977	1.005	2.515	0.005	0.93	0.93	-1.271	1.085	-2.445	-0.197	-0.688	-1.259	0.93	0.065	-0.248	-0.186	2.044	0.048	3.396	-0.403	-1.788	-0.14	-0.56	1.437	2.438	-0.656	0.387	0.93	2.773	0.25	-3.096	-1.477	0.194	-1.252	-2.131	-1.168	2.116	0.93	-0.843	-0.993	-1.527	0.669	-0.024	-0.817	0.93	-0.044	0.215	-0.302	0.576	-0.036	-0.073	0.836	0.203	0.379	0.93	0.048	5.864	-3.331	0.93	-0.759	-1.247	0.93	-2.748	-1.072	2.17	-0.194	-0.815	0.19	-0.831	0.93	-0.993	-0.557	0.196	1.059	0.93	-1.701	-0.051	0.61	-0.515	-0.371	-2.624	0.072	-0.361	-1.429	-0.798	0.93	0.674	-0.181	3.104	1.948	-1.641	0.059	-0.934	0.117	9.008	0.32	-0.895	-0.576	0.396	-0.603	-0.062	-1.239	0.266	1.65	0.93	0.93	0.058	-0.519	0.147	-0.339	-0.627	-1.926	-1.096	0.93	0.93	0.93	0.196	-1.604	0.339	0.93	0.93	-0.536	-0.031	-0.725	0.397	-0.294	0.93	-0.173	-0.731	-0.472	0.318	0.243	-1.234	-1.586	0.93	0.081	-2.675	0.263	-0.218	0.93	-1.245	-1.08	0.93	1.979	-0.193	0.93	2.273	0.009	0.93	-0.055	-0.147	-0.482	-1.516	0.93	-0.364	0.93	-0.046	-0.188	1.064	0.245	-0.781	-0.261	-0.331	-0.245	-0.58	0.373	-1.504	0.93	-0.322	0.93	0.93	0.93	1.876	0.93	-0.011	-0.547	-0.327	1.156	0.93	0.475	-0.133	-0.016	0.055	0.18	0.007	0.204	0.036	0.173	-0.045	-0.325	-1.197	0.001	0.07	0.0	0.467	0.93	-0.44	0.038	0.93	-1.092	-0.055	-0.471	0.037	-0.18	-1.819	0.315	-0.051	0.224	0.338	0.03	0.93	-1.852	0.262	0.069	-1.218	0.555	-0.134	0.053	-0.189	-0.611	0.604	0.047	-1.301	0.022	0.498	-0.312	0.5	0.93	-0.901	-1.079	0.93	0.93	-0.581	0.494	0.019	0.1	-0.434	0.521	-1.683	0.132	0.163	-0.067	-1.206	-0.621	-0.819	0.93	0.298	-0.749	0.163	0.083	-0.202	0.93	-0.071	-0.049	0.93	0.029	-2.245	-0.132	-0.095	-0.991	0.025	0.001	0.93	-0.28	0.042	0.723	-0.414	0.164	0.93	0.087	-0.453	0.191	-0.599	0.035	-0.744	0.203	0.93	0.93	-0.774	0.93	0.253	-0.606	-1.266	-0.285	-0.03	-0.827	-0.257	0.654	-0.564	-0.182	0.013	0.93	0.93	-0.033	-0.604	0.164	-0.031	0.525	-0.027	-1.201	0.93	-0.113	0.93	0.61	-0.18	0.071	-0.266	0.087	-1.053	-0.651	0.082	-0.409	0.048	0.5	-0.371	0.93	-0.104	0.185	0.056	-0.062	1.466	0.93	-0.826	0.323	0.188	0.93	-0.742	0.048	0.93	0.046	-0.648	-0.253
X46985	X52655	0.179	1.471	0.184	1.281	-1.222	0.623	2.454	0.198	3.069	-0.665	-0.08	-0.137	1.474	1.061	-0.154	0.269	-0.099	0.307	0.04	1.061	0.406	1.529	1.607	1.061	0.868	-0.867	0.469	0.9	0.746	1.25	0.194	0.21	-0.023	-1.921	0.251	-1.891	0.504	0.361	-0.399	0.21	1.061	0.245	-0.175	-0.836	1.061	1.061	-0.21	-0.971	-0.261	0.299	-3.738	-1.856	0.025	-4.333	-0.023	0.894	-0.274	0.519	-1.228	-0.328	-0.367	1.061	-0.987	1.061	0.143	1.337	0.097	1.049	0.208	5.138	1.499	-0.18	-0.106	5.724	1.061	0.209	-0.413	0.546	1.222	-3.666	0.061	-0.068	0.023	0.621	-0.409	-1.908	-2.25	-0.077	3.02	0.142	0.044	0.081	0.399	-0.496	0.023	0.173	-0.238	-1.133	0.243	0.114	0.699	0.242	-0.671	0.339	-0.007	2.58	1.061	0.286	-2.108	2.124	-1.309	1.061	1.061	1.395	0.32	-1.629	0.154	-0.96	1.061	0.023	-0.139	0.338	1.218	1.061	-0.817	-0.322	0.479	0.164	1.061	-1.054	1.061	0.354	0.591	-0.635	0.609	1.144	0.144	-1.009	-0.955	0.556	0.189	0.411	0.038	-0.41	-0.979	0.321	-0.654	1.958	0.416	-0.052	1.061	0.415	-0.295	1.061	0.239	0.086	-0.587	0.764	-0.375	1.061	1.061	-1.281	0.711	1.061	1.061	0.861	-0.142	-0.602	0.165	0.354	0.548	-0.043	0.68	-0.007	-0.859	1.061	-0.218	-0.341	0.541	0.474	0.089	0.078	1.061	1.061	-0.074	1.061	0.146	0.09	1.061	0.237	-1.262	0.498	0.273	-0.203	1.061	-0.693	-0.248	1.061	-0.044	0.142	0.265	-0.749	1.061	-0.698	1.061	-0.538	-0.216	0.268	0.254	0.752	0.24	-0.365	-0.001	-0.999	0.05	-0.602	1.061	-0.127	-0.217	-0.041	1.061	-1.594	1.061	0.073	-0.551	0.875	-0.53	1.061	-0.077	0.115	-0.196	-0.269	-0.703	-1.143	-1.744	-0.38	1.061	0.297	0.073	1.211	-0.247	0.082	0.02	-1.984	-2.591	1.061	0.35	-0.049	0.954	0.073	1.222	0.228	0.155	1.061	-0.67	-0.171	-0.492	1.061	0.073	1.061	0.457	-0.251	-0.094	0.936	1.061	-0.073	0.08	1.061	-0.696	-0.612	0.284	-1.532	-0.785	0.001	-0.406	-1.809	-0.361	-1.044	-0.682	0.236	-0.656	-1.59	-0.136	0.108	-0.974	0.136	0.7	-1.009	0.352	0.206	1.061	-0.348	1.354	1.061	-0.946	0.413	0.23	0.334	-0.027	-1.16	-0.118	0.019	0.128	-1.968	0.081	-2.72	0.041	0.294	0.193	-0.785	0.214	-0.06	-0.37	-0.601	0.064	-1.971	-0.521	0.152	-0.19	-0.648	0.892	0.365	0.164	-1.936	0.301	1.061	-1.354	-0.415	-0.473	-0.451	1.135	-0.539	-0.539	0.758	-0.955	0.586	-1.112	0.171	-4.408	0.119	0.536	1.061	0.106	0.373	-0.033	-0.154	-0.668	-0.477	-0.258	1.061	0.191	1.061	-0.758	1.061	0.302	-1.191	0.334	-1.228	-0.022	1.033	0.192	1.061	0.587	0.736	0.137	-0.284	1.061	0.522	-0.317	1.234	-0.927	-0.006	-0.062	0.087	0.869	1.061	0.001	-0.019	-0.075	0.069	1.061
X46985	X52665	-0.282	0.399	0.46	0.804	-0.126	0.06	0.383	-0.058	0.262	0.297	1.344	2.288	0.539	1.344	-0.48	0.435	0.32	0.366	0.133	1.344	-0.542	0.125	1.05	1.344	-2.118	-0.393	0.075	0.23	-1.404	-0.508	-0.501	0.251	1.344	-0.246	-3.096	-0.031	1.216	-0.581	2.22	-1.272	-0.151	0.032	0.023	1.344	1.344	-0.007	-0.293	-0.488	-2.142	0.916	-4.04	-2.178	-0.02	-0.581	-0.903	1.674	-1.486	-0.034	1.344	0.7	0.597	0.938	0.16	1.344	-0.026	0.121	0.007	-0.274	0.077	-2.474	-0.73	-0.132	0.17	-2.806	1.344	-0.15	-0.219	0.632	0.525	-0.15	0.511	-0.408	0.17	-0.095	-0.197	-2.232	-1.067	1.524	0.319	-2.131	-0.586	-0.022	-0.133	-0.031	0.021	0.067	-0.145	-0.067	0.003	-0.732	0.708	0.083	0.108	0.95	0.048	2.71	1.344	-0.239	0.201	0.715	0.768	0.097	1.146	0.133	-3.587	-1.144	0.056	-0.032	1.344	-0.214	0.126	-0.388	-2.14	-0.153	-2.23	1.344	-2.749	-0.757	-0.021	1.344	0.674	-0.273	-0.498	0.856	1.344	1.284	0.747	0.468	-0.33	0.243	-0.192	1.344	-1.691	-4.495	0.58	-1.281	-0.841	-0.333	0.434	-0.116	1.344	-0.037	1.271	1.344	-2.02	0.056	1.48	0.38	0.262	1.344	-0.786	3.242	-2.0	-0.164	1.344	0.379	-3.764	0.241	0.507	1.344	1.344	-0.529	1.344	0.094	-0.033	0.077	-0.019	-1.056	1.344	-1.164	-0.144	0.386	1.344	0.992	-0.121	1.344	0.436	0.315	-3.103	-0.65	-0.263	-0.257	-1.053	0.473	-0.032	-0.665	0.63	0.158	-0.106	-0.091	-0.245	-2.771	1.344	1.344	-3.97	-0.205	-0.011	-0.363	0.032	-1.124	0.076	0.229	-0.132	-0.376	0.233	0.288	0.344	-0.218	1.344	1.344	1.344	-1.742	0.013	-0.043	0.92	-0.37	0.106	0.317	0.025	0.334	1.058	-0.151	-0.37	0.285	-1.221	-0.335	-0.065	0.145	0.744	-0.481	0.203	-0.074	-0.026	-1.202	-0.135	-0.879	-0.13	-0.83	0.78	-0.074	-0.011	0.186	-0.044	0.092	-0.138	0.026	-0.225	-0.056	-0.028	0.242	0.347	0.317	-0.073	-0.348	0.301	0.051	-0.022	0.1	-0.12	-0.626	0.038	0.596	-0.317	-0.026	-0.551	0.356	0.215	0.166	0.014	-0.443	0.482	-1.251	-0.203	-0.054	0.003	-0.025	-1.868	0.252	-0.086	0.042	0.331	-0.697	-0.133	0.636	0.119	0.339	-0.294	0.153	-0.306	-0.004	0.491	-0.058	0.058	0.462	-0.03	2.462	-1.671	-0.188	-0.046	2.241	-0.078	0.862	0.343	0.792	-1.916	-0.101	0.115	-1.548	-0.048	-0.109	0.024	0.534	-0.233	-0.276	-3.28	-0.27	0.742	0.012	-0.254	-0.778	0.014	-0.182	-0.83	-0.009	-0.259	0.709	0.238	-0.126	0.693	0.088	-0.152	-0.115	-0.181	0.013	-0.219	0.413	-1.91	-0.184	0.006	-1.42	0.176	0.362	0.681	-0.655	-0.325	0.093	-0.103	-0.399	-1.292	-0.036	0.238	0.093	0.105	0.209	-0.215	0.139	0.119	0.184	0.762	0.839	-0.033	0.848	0.093	0.036	0.132	-0.031	0.364	-0.557	-0.055	0.141	-0.053
X46985	X52792	-0.238	0.303	-0.592	-0.378	1.292	0.2	1.242	1.292	1.256	-1.875	0.892	-0.522	-1.505	-2.031	0.216	0.242	0.082	-1.173	0.201	0.822	-0.257	1.073	-2.458	0.457	2.737	-0.885	-0.542	-0.108	-0.125	-0.597	-0.291	-0.016	0.662	1.028	-0.031	0.13	-0.06	-0.263	0.87	-0.751	-0.738	-0.253	-0.573	0.123	0.781	0.786	0.607	-0.298	-0.818	-0.065	-3.069	-0.707	0.011	-0.761	1.292	-1.806	-0.244	0.184	0.814	0.516	-2.446	-0.708	-1.22	-1.97	-0.047	-0.709	0.012	-1.071	-0.205	-2.435	0.038	1.106	0.154	3.302	1.05	0.076	1.292	-0.303	-1.221	0.891	0.16	0.244	-1.796	0.678	-1.778	-0.193	0.719	2.213	-1.416	-0.363	-0.464	0.0	0.177	0.049	-0.232	-0.048	0.223	-0.347	-0.614	1.043	-0.878	-0.304	-1.482	0.036	-0.019	-2.018	0.446	1.182	0.992	-1.372	-1.161	-0.892	-0.21	-0.7	0.588	1.292	-0.33	-0.855	-0.897	-1.076	-0.731	-0.06	0.647	1.292	0.863	0.535	2.719	0.532	-0.523	0.725	-2.028	-0.129	0.652	0.367	-0.203	-1.592	0.388	1.384	-0.19	1.112	1.212	1.144	-0.231	0.759	1.287	-1.101	0.493	4.572	-0.867	-0.035	0.659	1.292	1.204	-0.267	-0.754	-0.079	-0.578	0.742	-0.497	-0.63	0.961	-1.56	0.726	-0.744	-0.308	0.912	0.629	-0.771	0.72	0.514	0.649	0.082	0.641	-0.141	0.269	-0.733	0.09	-0.152	0.369	-0.461	-0.479	0.82	0.919	0.527	0.087	0.288	-0.193	-0.493	-0.567	0.871	-1.538	0.9	-1.681	-0.25	0.696	-1.288	0.124	1.292	0.089	0.095	0.887	0.356	1.292	-0.53	0.74	-0.235	0.173	0.244	-0.385	0.487	0.291	-0.186	-0.228	-0.055	-0.739	0.573	0.565	-0.328	-0.001	0.732	0.354	0.144	0.822	0.049	0.766	-0.532	-0.536	-0.041	1.005	-0.021	-0.057	0.26	1.329	1.779	0.106	0.707	-0.507	0.322	-1.733	0.503	-0.215	-0.11	0.043	-3.232	0.878	0.139	0.289	0.446	-1.194	-0.039	2.547	0.425	0.219	-0.355	-0.212	-0.18	0.364	-0.293	0.027	-0.799	0.369	0.384	0.063	1.612	-1.35	0.448	0.057	-0.73	0.111	0.565	-0.373	2.095	0.776	0.047	-0.702	-0.249	-1.715	-0.081	-0.874	0.714	0.669	0.344	0.214	0.009	0.396	0.037	-0.499	1.224	-0.038	0.092	0.555	0.18	-0.508	0.256	-2.01	-0.193	1.636	-0.638	0.08	1.374	-0.399	0.084	-0.58	-1.924	0.032	-3.17	0.269	1.073	0.956	0.325	0.099	0.116	0.597	0.329	1.012	-0.193	0.023	0.654	0.116	-0.607	-0.158	0.84	0.947	-0.611	-1.198	-1.896	-0.717	0.178	-1.997	1.03	1.849	-0.292	-1.332	1.054	1.509	1.079	1.292	-0.966	0.874	0.108	0.059	-2.445	-0.001	-0.496	0.031	0.163	-0.048	1.024	4.55	0.393	-0.32	-0.149	-1.267	-0.048	0.882	0.001	0.26	-0.062	0.371	0.409	0.519	0.363	0.057	-0.196	0.362	1.064	-1.465	0.083	0.334	-0.542	0.764	1.845	-0.093	0.947	0.017	0.826	0.359	-2.97	0.115	1.114	-2.067
X46985	X52848	0.882	0.676	-1.021	1.054	0.843	0.366	-0.933	1.212	-0.904	0.701	0.251	0.16	-0.636	0.175	-0.882	-0.721	-0.418	-0.009	-0.088	-0.224	0.004	-0.147	1.847	0.126	-0.886	-0.259	-0.689	0.684	-0.071	0.983	1.212	0.179	-1.67	-1.297	0.234	0.506	0.218	0.232	-1.49	1.245	-0.571	0.398	-0.252	0.499	-2.106	-0.168	-0.265	0.455	-0.659	-0.209	9.398	-0.249	0.049	-0.927	0.341	-0.697	0.667	0.189	-0.44	-0.628	0.245	0.485	-0.359	-0.8	0.037	1.43	0.15	-1.169	0.606	5.823	1.339	0.605	-1.778	-1.118	-0.723	0.236	-0.467	0.156	-0.771	0.025	-2.138	0.001	0.378	-0.014	0.771	-0.481	-0.46	-2.419	0.52	-0.008	0.13	0.158	0.128	-0.203	0.324	0.075	0.177	2.815	0.623	0.242	2.106	0.378	-0.752	0.619	0.105	-1.892	1.212	0.768	-0.8	-1.314	1.212	0.571	0.864	-0.377	-0.415	-3.391	0.02	-0.291	0.771	0.281	0.017	0.183	0.142	-0.419	0.143	0.401	0.985	-0.074	-0.423	1.212	0.996	0.216	-0.106	0.804	-1.167	1.975	0.112	1.74	0.816	-0.001	-1.178	0.772	0.46	6.05	-0.588	-1.261	-0.797	1.114	1.48	0.171	-1.603	0.059	0.911	0.48	1.212	0.086	0.025	-0.15	-0.286	-0.086	0.677	-0.573	0.792	0.866	0.386	-0.34	-1.518	0.178	-0.259	0.6	0.087	0.328	-0.479	-0.173	-0.957	-0.023	0.174	-0.046	-0.103	0.469	0.334	-0.141	0.404	0.06	0.047	0.608	0.251	-1.0	-1.521	0.209	2.447	0.559	-0.876	-0.096	-0.211	-1.101	0.48	0.485	-0.068	0.187	-0.336	-0.361	0.351	0.534	0.639	0.011	0.188	-0.402	-0.252	-0.297	0.117	-0.45	0.164	0.594	-0.384	0.144	-0.359	-0.166	0.934	0.65	1.212	-0.955	-0.06	0.105	-0.338	3.557	0.842	-1.727	-0.039	0.193	0.11	-0.335	-0.129	0.799	-0.014	-0.839	0.748	0.048	6.166	-1.128	-0.078	0.158	0.085	0.705	0.244	1.212	-0.751	0.751	-0.962	0.141	-0.433	-1.221	0.131	0.704	0.207	0.241	0.254	-0.35	0.019	0.697	0.306	-0.222	-0.006	-1.053	0.286	-0.097	0.142	0.386	-0.848	1.768	0.449	-1.037	0.726	0.813	0.457	0.884	0.819	0.669	-0.109	0.912	0.419	-0.067	-0.685	0.048	0.215	-0.594	1.051	0.895	0.415	0.157	-0.514	1.832	-0.459	-1.683	0.748	-0.638	-1.218	0.059	0.531	-0.036	0.123	0.316	0.239	0.706	-0.925	8.755	0.912	-0.577	-0.715	1.178	0.23	-3.533	0.056	0.025	0.252	0.123	-0.041	-0.117	0.192	0.533	0.04	0.274	0.28	3.704	0.932	0.526	1.212	-0.155	-0.532	0.233	0.338	2.32	-0.174	0.301	0.453	0.992	-0.821	0.243	-0.213	0.13	0.381	-0.409	0.181	1.036	-0.204	-0.033	0.15	-0.153	-0.409	0.301	0.027	-0.346	0.633	0.247	0.216	-0.176	0.088	-1.26	0.043	-0.002	-0.178	-2.981	-0.274	-0.506	0.223	0.439	-0.676	0.816	-0.393	-1.19	0.986	-0.787	0.315	0.899	0.992	-0.91	0.772	0.797	0.169	0.561	0.681
X46985	X52863	0.784	0.507	0.803	-0.115	0.815	0.792	1.843	0.494	-1.063	0.846	0.892	-0.43	0.489	0.38	0.43	-0.481	0.493	-0.676	0.141	0.892	-0.163	-0.42	0.412	0.892	2.362	0.892	2.228	1.003	0.158	-0.496	-0.149	0.305	0.892	0.892	0.77	-0.503	0.045	-0.05	1.132	-0.755	0.892	-0.071	2.28	0.49	0.722	0.761	0.113	-0.601	0.538	0.077	-1.857	-0.602	0.158	0.892	0.892	-0.384	-0.4	-1.811	0.842	0.031	-0.154	-0.144	-0.498	0.367	-0.039	-0.227	0.159	1.294	0.16	-1.828	0.078	-1.744	2.357	-0.87	0.619	0.186	0.892	-0.543	-0.3	0.828	0.333	0.377	0.542	0.847	0.606	-1.183	0.681	-1.233	-0.671	-0.998	-0.123	0.092	0.272	-0.535	-0.114	0.099	0.276	-0.905	-0.731	0.748	-0.696	0.028	0.546	-0.634	0.122	-0.408	0.892	0.815	0.892	2.303	-1.698	0.772	0.346	0.82	-2.499	0.892	0.365	0.269	0.892	-0.925	-0.465	0.393	5.577	0.892	-0.213	0.38	-2.082	0.078	0.259	-0.975	-0.601	3.188	-1.028	0.249	0.892	-0.419	0.057	-0.891	-0.481	1.84	0.892	-2.433	1.965	5.101	0.022	0.579	0.679	0.674	-0.512	0.082	0.892	0.131	-0.593	0.892	0.785	0.156	-0.055	0.515	-0.048	0.635	-1.051	-0.459	0.614	0.232	0.892	0.387	0.892	0.582	-2.207	-1.929	0.639	-0.066	0.64	0.037	0.756	-4.753	0.175	-0.362	0.858	-3.287	-0.265	-0.495	0.29	0.766	0.435	0.459	0.016	0.389	0.801	0.642	-1.02	0.259	-0.31	0.103	0.587	0.297	0.178	0.441	-0.222	0.124	0.167	-0.035	0.892	0.157	0.863	0.169	0.304	0.555	0.657	-0.12	0.24	-0.195	-0.523	0.493	0.094	0.732	0.839	0.184	-0.232	0.892	-0.101	2.025	0.859	0.109	0.587	-1.399	-0.378	0.892	2.071	0.163	0.719	0.39	0.904	-0.297	-0.746	1.479	0.303	0.264	-0.516	0.902	0.241	0.065	0.162	-0.358	0.526	0.229	0.349	0.548	-0.562	0.17	2.048	-0.534	0.19	0.892	-0.068	-0.075	-0.206	0.892	0.161	0.676	-3.002	0.248	0.082	0.059	0.892	0.667	0.132	0.57	0.158	-0.873	-0.186	-0.701	0.892	-0.773	0.892	-0.671	0.652	-0.128	-1.019	0.892	0.626	0.386	0.892	-0.61	0.54	-0.041	0.271	0.892	-0.192	0.214	0.892	-1.159	0.066	0.892	-0.322	0.892	2.148	0.019	0.045	0.669	0.378	0.281	-0.203	-0.065	0.153	-1.281	0.176	1.175	-0.24	-0.598	0.215	0.657	0.241	0.558	0.46	0.742	-0.069	-2.879	0.219	0.31	-0.165	0.892	0.803	-1.638	0.706	0.19	-0.123	-0.295	0.353	0.892	0.066	-0.303	-1.02	0.613	-0.747	0.516	0.343	0.177	0.892	0.001	-1.124	0.52	0.115	0.251	-0.144	0.214	-2.057	0.648	0.626	0.573	0.239	0.892	-3.221	-0.552	0.077	-0.498	-0.197	-0.307	0.518	0.122	0.651	0.892	-0.0	-0.158	-2.604	0.16	0.529	-0.623	0.101	-0.695	0.708	0.37	0.256	-0.377	-0.062	0.653	0.549	0.031	0.066	0.588	0.207
X46985	X52865	-0.124	0.73	-0.318	-0.599	0.104	0.542	-0.906	0.683	-0.94	-0.732	0.683	0.629	0.835	0.683	0.147	0.491	0.109	-0.2	0.077	0.683	0.501	0.896	1.762	0.683	-1.074	0.683	1.724	0.534	1.445	0.622	0.683	0.647	0.683	0.683	0.118	0.082	0.073	0.215	-0.337	-0.456	0.683	0.213	-0.898	0.174	0.034	-3.554	0.095	1.315	1.219	0.529	16.54	1.247	0.287	0.683	0.683	-0.17	0.593	0.683	-1.56	1.014	-0.329	-0.688	-0.425	-0.409	0.29	1.227	0.257	0.763	-0.054	0.635	-0.322	-0.42	-0.205	1.16	0.683	0.281	0.683	0.086	2.238	-0.461	1.081	0.347	-1.354	-0.669	0.683	-0.123	-0.107	-1.809	0.4	-0.642	0.438	0.212	0.066	0.4	0.09	0.296	0.003	1.644	-0.045	0.63	0.237	0.056	0.683	0.683	0.282	-1.827	0.678	-0.963	0.683	-0.795	-0.549	0.02	0.683	0.567	0.294	-0.662	0.212	-0.405	0.683	0.951	-0.174	0.425	1.656	0.683	-0.239	-0.567	2.637	0.723	-0.875	0.683	0.683	-0.65	0.683	-0.226	0.235	1.268	0.27	0.642	0.007	-1.208	-0.762	0.124	2.581	0.046	0.395	0.67	0.49	3.12	0.868	0.278	0.683	0.683	-0.211	0.683	-0.601	0.227	0.216	0.683	0.387	-0.482	0.143	0.905	0.234	0.683	0.683	0.683	0.013	0.322	-0.314	0.302	-1.69	-0.016	-0.456	0.517	-0.643	0.328	0.285	0.551	-1.089	0.683	0.373	0.683	0.508	0.163	0.267	0.683	0.054	1.595	-0.672	-0.749	1.634	0.683	0.6	0.273	0.234	0.249	0.683	0.683	0.298	0.198	0.443	0.254	0.683	0.683	-0.049	0.662	-0.593	-0.807	0.292	-0.361	0.41	0.0	-0.097	0.683	-0.187	0.473	0.683	0.148	0.683	0.683	0.683	1.148	0.355	0.22	-0.395	0.069	0.191	0.317	0.044	0.189	0.247	0.146	0.015	0.193	-1.027	-0.213	0.414	0.373	6.768	-0.746	0.2	0.271	0.248	0.449	0.187	0.386	0.35	0.683	-0.264	0.192	-0.373	-0.176	0.108	0.404	-0.2	0.119	-0.081	0.619	0.233	0.534	0.641	-0.8	0.191	-0.615	0.683	-0.04	0.274	0.683	-0.134	-0.17	0.068	-0.298	0.627	0.683	0.683	0.322	0.683	-0.467	-0.632	0.683	0.531	0.683	0.625	0.252	0.453	0.314	0.545	-0.363	0.203	0.284	0.345	-0.328	0.345	0.254	0.683	0.381	-1.402	-0.107	-0.072	-0.555	0.683	0.332	0.339	0.683	-6.441	8.62	0.683	-0.24	-0.361	-0.026	0.323	0.462	0.365	0.598	0.683	0.445	0.019	0.683	0.323	0.468	-0.079	0.683	-0.162	-0.593	0.409	0.275	0.683	-0.355	0.683	0.036	-0.05	-0.815	-0.76	-0.118	-0.05	0.683	0.683	0.683	0.683	0.23	0.16	0.32	0.307	-0.212	-0.059	0.128	0.605	-0.072	-1.166	0.683	0.083	0.683	0.404	0.6	-0.06	-0.337	0.115	-0.3	0.338	0.135	0.173	-0.031	0.463	-0.03	0.452	0.683	0.518	0.644	0.03	-0.626	0.683	-0.107	0.417	-0.106	0.683	0.086	0.564	0.416	0.216	0.528	0.587
X46985	X52892	0.754	2.353	-0.05	-0.506	0.754	0.621	0.252	0.754	-1.117	0.754	0.754	0.254	-1.062	0.754	0.754	-0.519	-0.374	-0.728	-0.143	0.754	0.986	-0.594	-0.508	0.754	-1.228	0.754	-0.574	-0.356	1.734	1.073	-1.214	1.5	-2.215	0.754	-0.287	0.461	-0.32	-0.076	4.365	1.105	-0.136	-0.131	-0.211	-0.526	0.754	-2.4	0.17	-0.651	1.81	0.367	-1.669	8.845	0.061	0.754	0.754	-0.431	-0.258	0.754	-2.142	-0.524	0.305	0.155	-0.662	-4.289	-0.046	-0.659	0.074	2.934	0.297	-1.465	-0.051	-0.968	-0.333	-1.691	-0.44	-0.117	0.754	-0.715	-1.298	0.754	1.271	-0.099	-2.997	-0.427	0.754	0.278	0.754	2.316	1.411	0.555	-0.085	0.072	0.299	-0.44	-0.128	-0.079	0.208	-0.763	0.754	-0.013	0.667	-0.168	0.574	0.659	0.076	-2.348	0.754	0.324	0.754	-0.995	-0.456	-0.706	0.754	-0.779	-1.601	-1.843	0.156	0.199	0.754	-0.537	-0.415	-0.097	-0.069	0.754	0.534	0.754	-1.014	0.745	-0.44	0.754	0.35	-0.064	0.754	-0.998	-1.4	-1.02	0.028	-1.312	-0.64	-0.77	0.754	0.754	-0.309	2.643	0.113	0.242	-0.307	-1.294	-0.453	0.113	0.754	0.754	0.685	0.754	0.135	0.004	0.236	-1.585	0.335	0.754	-1.746	-0.349	0.754	-2.682	-0.375	-0.44	-1.197	0.541	-1.431	-2.478	0.547	0.508	-0.081	1.026	0.903	-0.166	-0.061	0.127	0.754	0.356	-0.523	-0.373	-1.6	-0.285	-0.055	-0.921	0.104	-0.956	-1.396	0.754	-0.302	-0.224	1.651	0.348	-6.268	2.048	0.754	0.754	0.109	0.139	-0.354	-0.748	0.754	0.754	-0.382	0.558	0.018	0.957	1.259	0.107	0.398	-0.23	0.168	0.754	-0.025	0.754	-0.817	0.896	-0.397	0.754	0.289	1.091	0.557	0.028	1.048	2.748	-0.047	0.754	-0.269	-0.007	0.627	0.269	0.221	0.767	-0.823	-0.231	-0.143	0.228	-1.577	-0.284	0.386	0.092	0.037	-0.329	0.156	0.754	0.031	0.754	1.995	0.109	-0.719	0.362	-0.108	0.581	-0.242	-0.095	-0.318	0.754	0.07	-0.644	0.271	-0.323	0.063	-0.97	-0.375	0.212	0.069	0.754	0.346	-0.739	-0.188	-1.042	0.174	-0.027	0.754	0.754	0.754	-0.702	-0.332	-0.189	0.754	0.448	0.754	0.041	0.484	-0.057	0.754	0.754	-0.04	0.165	-0.002	-0.357	0.424	0.754	0.539	0.754	-1.487	-0.345	-0.344	-0.783	0.245	0.226	0.276	0.754	0.06	-1.871	0.754	-0.167	-0.778	0.136	0.17	0.253	0.527	0.754	0.754	0.754	-0.339	0.754	0.158	-0.501	0.033	0.754	-0.05	0.655	0.754	0.2	0.754	1.364	-0.378	0.087	0.158	-1.012	-0.964	-0.357	0.044	0.754	0.754	0.268	0.754	-0.032	0.207	0.516	0.139	-0.001	-0.294	0.039	0.754	-0.147	0.197	0.754	0.252	-0.137	0.754	-1.004	0.687	-0.256	-0.197	-0.146	-0.136	0.113	-0.293	0.754	-0.236	-0.075	-0.967	0.754	0.403	0.324	-0.197	-1.051	0.754	-0.639	-0.585	1.063	-0.897	0.754	-0.069	0.457	0.076	0.754	0.754
X46985	X52906	-0.309	0.417	0.461	0.697	-0.209	0.848	0.255	0.469	0.345	0.616	0.538	0.151	3.065	0.117	-1.504	-0.043	0.31	0.525	-0.096	0.286	0.383	-0.177	-1.043	0.293	0.548	0.281	0.443	0.528	0.442	0.852	0.176	0.168	-0.303	0.723	0.56	0.253	0.79	0.375	0.204	0.233	-0.376	0.321	0.882	0.043	0.482	0.114	0.301	0.417	0.046	0.393	4.023	1.374	-0.405	0.197	0.263	0.028	-0.097	0.08	0.391	-0.286	-0.317	-0.715	0.719	-0.595	0.139	-0.315	0.228	1.288	0.187	2.455	-0.229	0.028	-0.441	1.423	-0.021	0.138	0.521	-0.189	0.928	0.336	-0.525	0.009	-0.159	-1.008	-0.205	-0.998	0.492	2.111	1.452	0.259	0.018	-0.007	-0.013	-1.625	0.093	0.261	0.241	1.46	0.489	-0.108	0.346	0.278	0.828	0.298	0.232	-1.588	0.202	-0.624	0.323	1.02	-1.134	0.292	0.197	0.192	-0.068	0.443	0.16	-0.263	-0.231	0.708	0.303	0.319	0.895	0.428	0.323	-1.763	0.053	0.585	0.063	-0.207	0.445	1.02	0.197	0.645	-0.452	-1.087	0.326	-0.367	0.095	-0.094	0.772	0.833	1.112	2.093	0.345	-0.273	0.118	1.624	0.958	0.255	0.708	-0.397	-0.834	0.48	0.817	0.251	-0.063	0.903	0.034	-0.572	0.085	-0.237	0.912	0.573	0.464	0.736	0.704	0.764	-0.414	-0.431	0.616	0.291	0.04	0.203	0.658	0.753	0.243	-0.477	0.72	0.091	0.354	-0.893	0.696	0.517	0.278	0.246	0.303	-0.332	0.772	0.155	-1.35	0.222	0.94	0.087	0.421	-0.103	-0.696	-0.918	0.255	-0.372	0.73	0.889	-0.164	-0.393	0.619	-0.337	-0.041	-0.419	0.363	0.76	0.053	-0.287	0.308	-0.183	-0.265	0.707	1.088	0.304	0.352	0.273	0.717	0.913	0.915	0.098	0.75	0.857	0.118	0.229	-1.117	-0.007	1.16	0.391	1.074	1.272	3.065	-0.899	1.225	0.343	-3.121	-1.859	0.351	0.104	0.204	1.225	1.225	-0.941	-1.05	1.225	1.548	-0.074	0.872	0.531	-0.255	-0.642	1.005	-0.233	-0.643	1.225	0.13	1.225	1.225	0.875	-0.137	-0.286	1.225	0.501	0.196	1.225	0.546	-0.295	0.412	0.85	-1.376	0.038	1.225	1.225	1.225	-1.37	0.537	1.225	1.225	-0.833	0.239	0.02	0.781	-0.634	1.225	1.225	-0.411	-0.271	1.225	-1.875	-0.923	0.155	-0.179	-1.568	0.088	0.611	0.633	0.93	-2.15	0.34	0.426	1.225	0.046	4.979	1.225	-0.95	0.426	1.273	0.183	1.225	0.631	0.326	-1.368	1.225	0.395	-2.31	-0.052	-1.386	-0.637	1.225	-0.801	1.66	-0.173	1.225	1.225	-1.165	1.225	-1.598	-0.9	-1.977	1.227	-0.716	0.23	-1.072	-0.287	-0.209	1.225	0.245	1.225	1.225	0.186	0.567	-0.598	-0.172	1.225	-0.624	-3.379	1.225	-0.833	1.225	1.225	-1.845	0.563	-1.569	0.441	0.809	1.225	0.599	-0.596	1.225	0.046	0.22	1.225	-0.987	1.225	1.225	0.274	1.433	1.225	1.617	0.453	-0.691	1.225	1.225	1.225	-0.929	0.085	1.225	-2.236
X46985	X52909	0.231	0.133	0.427	0.337	0.499	0.655	0.625	0.316	-3.063	-0.364	-0.139	0.537	-0.062	1.571	0.148	0.891	0.514	0.633	0.204	1.571	0.121	0.367	3.409	1.571	0.651	1.571	1.491	0.363	0.787	0.844	-0.975	0.427	1.571	1.571	-0.104	-0.683	0.518	0.604	3.756	0.281	1.571	0.256	-0.593	0.083	0.455	-0.483	0.289	1.326	0.715	0.702	-1.692	0.587	0.028	-0.315	1.571	1.312	0.798	1.571	-1.515	0.928	-1.619	-0.605	-1.914	-0.65	0.221	1.497	0.213	1.23	-0.36	-3.946	0.094	-0.128	-0.259	4.061	1.571	0.136	1.571	0.418	2.104	-0.09	1.089	0.044	-2.468	0.357	-0.837	-1.261	0.945	-1.795	0.913	0.118	0.338	0.092	-0.958	0.56	0.145	0.271	-1.126	-0.737	0.4	0.435	0.294	0.289	-0.989	-0.656	0.019	2.551	1.571	-0.495	-2.205	0.456	-2.959	-0.964	1.571	1.261	-0.365	-1.499	0.277	0.407	1.571	1.471	-1.297	0.187	-0.96	1.571	0.193	-1.316	0.446	0.4	-1.271	1.571	0.596	-0.46	0.049	-0.245	0.663	1.373	0.258	-0.628	0.404	-0.464	-1.187	0.428	1.538	3.203	0.399	-0.539	0.037	2.11	-1.391	0.18	1.571	1.571	0.188	1.571	0.286	0.212	-0.265	-1.651	0.467	0.494	0.213	1.787	1.194	0.082	1.571	0.053	-0.534	0.874	1.571	0.724	-0.459	0.2	-2.995	0.925	0.171	-0.228	-0.018	0.541	0.023	0.2	0.238	-1.193	-0.819	0.208	0.094	1.571	0.217	-0.74	0.408	1.571	-0.256	0.141	0.74	0.223	0.464	0.908	1.571	1.571	0.224	0.193	-0.077	-0.926	1.571	1.571	-0.502	0.153	-0.04	0.326	0.663	-0.01	0.009	0.487	-0.333	0.97	0.104	-0.128	0.404	-0.169	0.625	1.571	1.337	0.123	-2.538	0.208	0.034	0.087	0.542	-0.058	-0.088	0.267	0.019	0.332	0.677	0.135	1.77	0.237	1.105	0.201	-1.425	-1.387	0.259	0.164	0.178	-0.089	-1.342	-2.062	-0.165	-0.739	1.095	0.224	0.841	0.654	0.299	0.159	-0.242	0.275	-0.125	0.171	0.058	0.347	1.165	-0.259	-0.371	-0.189	0.554	-0.04	0.194	-0.041	0.479	-1.097	0.267	0.162	-0.802	0.273	0.761	0.145	0.37	0.922	-1.286	1.021	0.935	0.502	0.153	-0.244	-0.306	-0.333	0.818	-1.288	0.157	0.022	-0.296	-0.72	0.407	-0.548	-0.257	0.823	-0.069	0.321	-0.92	0.31	1.258	0.086	0.368	0.344	0.174	4.711	0.137	-0.194	0.091	-0.733	0.262	0.849	0.189	0.508	0.755	0.259	0.608	-0.699	-0.1	-0.083	-0.321	1.065	-0.423	1.273	-1.131	-0.687	1.571	-0.424	0.098	-0.538	0.078	-0.863	-1.086	-0.021	-0.398	1.571	0.883	1.144	1.128	0.192	0.404	0.002	0.22	0.512	0.263	0.277	0.091	0.062	-4.551	0.257	-0.157	1.571	0.493	-0.512	0.217	0.286	0.153	-1.622	-1.252	0.179	-0.189	0.64	-0.094	0.236	0.113	0.654	0.033	-0.205	-0.232	0.032	1.571	1.304	0.449	-1.12	1.056	-0.42	0.488	0.539	0.154	0.333	0.188
X46985	X53097	-1.623	0.556	0.741	1.024	0.996	0.447	0.007	0.026	-1.621	0.658	-1.838	0.719	0.703	0.996	-1.513	0.106	0.613	-0.152	0.376	0.996	0.504	0.553	2.929	0.996	1.651	0.632	0.222	0.525	0.362	0.293	0.827	0.054	-1.71	-0.698	-0.938	-0.603	-1.229	0.303	2.317	1.214	0.384	0.412	1.248	-1.649	0.176	0.591	0.084	1.671	0.713	0.483	5.927	0.651	0.247	-1.267	0.108	-0.259	1.646	-0.168	0.587	0.169	-2.982	0.23	0.576	-0.004	-0.094	0.26	0.161	2.269	0.604	2.139	0.88	0.996	0.227	2.682	0.41	0.14	-1.319	1.421	1.119	-0.046	0.457	0.241	-0.071	0.55	0.443	-1.929	0.087	2.695	1.044	-1.818	0.537	0.257	0.335	-2.279	0.061	0.272	-0.133	-1.056	0.996	0.262	-0.804	0.235	0.56	-1.079	0.237	1.452	0.996	0.217	0.996	0.188	-1.709	0.996	0.996	-0.35	-0.196	-5.209	-0.141	-0.871	0.996	2.174	0.315	0.126	-0.191	0.996	0.423	-1.242	3.799	0.686	-0.497	0.996	0.257	-1.22	0.361	-0.414	0.996	0.418	-0.089	1.43	0.861	0.761	-0.71	0.996	2.233	-1.501	0.218	0.369	0.066	1.068	0.928	0.217	0.996	0.996	-0.064	0.996	0.272	-0.009	-0.078	-0.65	0.394	-1.006	0.361	-0.191	0.996	-0.109	0.996	-0.538	0.192	-0.758	0.698	0.728	0.365	-0.286	0.525	0.527	1.462	-1.422	0.211	0.026	0.379	-0.983	-0.058	0.158	0.996	0.996	0.33	0.996	0.22	0.653	0.996	0.996	1.961	-0.677	0.827	0.339	-0.038	-1.244	0.996	0.996	0.05	0.263	0.115	-0.476	0.996	0.996	-2.914	0.385	0.233	0.998	0.672	-0.806	0.399	-0.26	-0.59	0.996	-0.548	0.996	0.333	-0.249	-0.885	0.996	0.996	1.488	-1.323	0.24	0.566	-0.232	0.358	-0.019	-0.215	0.305	-0.644	-0.165	0.275	1.68	-1.739	-0.587	0.613	0.321	5.493	-0.425	0.383	0.218	0.229	0.996	0.196	0.641	0.196	0.145	-1.213	0.05	-0.313	0.399	0.199	-0.126	-0.568	0.3	-0.064	0.043	0.12	0.253	0.328	-0.641	0.003	-0.46	0.996	-0.323	0.257	0.058	-0.595	-0.11	-0.142	0.487	0.996	0.996	0.996	0.15	0.866	-0.961	-1.195	0.736	0.996	0.996	0.542	0.074	0.225	0.088	0.996	0.996	0.12	0.282	0.996	-1.368	0.499	0.893	-0.003	0.536	-2.239	-0.425	-0.101	-1.086	0.776	0.292	0.351	0.179	-1.857	6.595	0.996	-0.627	-0.242	0.373	0.289	0.8	0.735	0.569	0.813	0.996	0.695	0.996	0.297	0.442	0.44	0.628	-0.155	0.749	0.996	0.369	0.728	-0.798	0.26	0.996	0.589	-1.45	-0.52	-0.444	0.246	0.996	0.996	0.996	0.996	0.273	0.569	-0.1	0.247	-0.045	-0.352	-0.054	0.591	0.104	-1.575	0.996	-0.536	-0.026	0.996	0.221	0.226	0.456	-0.212	-1.16	0.065	0.028	0.252	-3.336	0.236	0.22	-0.24	0.996	0.478	0.905	0.006	-1.514	0.996	0.208	0.11	-0.424	0.996	0.996	0.575	0.996	0.255	-0.569	0.056
X46985	X53127	0.996	-0.037	0.274	1.814	0.07	-0.133	-0.767	1.12	-0.036	1.395	0.354	-0.28	-0.13	-0.224	0.423	-0.445	-0.308	0.379	0.047	-0.165	0.184	0.112	0.724	-0.263	-1.296	-0.018	-0.4	-0.092	0.96	0.53	0.086	-0.015	-0.706	0.216	0.001	0.487	0.576	0.254	1.326	0.175	-0.356	-0.101	2.199	0.823	0.161	-0.339	0.289	1.139	0.721	-0.144	2.631	0.193	0.174	-0.583	0.316	-0.386	0.4	-0.523	-0.192	0.052	0.159	0.576	-0.467	0.336	-0.041	0.413	0.117	1.37	0.384	2.174	-0.301	0.235	0.318	0.143	-0.201	0.078	0.211	0.128	0.845	-0.604	-0.465	-0.483	-0.493	-0.73	-0.045	-0.152	-0.037	0.589	0.458	-0.023	0.056	0.177	-0.351	0.758	0.119	0.236	0.108	1.781	-0.172	-0.069	-0.443	0.332	-0.393	-0.751	0.179	0.319	-0.146	-0.382	0.461	0.284	-0.89	-0.717	-0.563	0.7	0.589	0.328	0.298	0.291	1.118	0.183	0.035	0.281	0.869	0.994	0.19	-0.688	-0.838	-0.156	-0.734	0.226	-3.509	-0.643	0.637	-0.001	0.608	-0.052	0.255	0.372	0.934	1.224	0.267	1.298	0.893	2.153	0.672	-1.053	-0.408	2.169	1.2	0.044	0.883	-0.25	-0.543	0.732	0.861	0.138	0.573	-1.606	0.053	0.527	0.796	3.258	1.764	0.211	1.084	1.106	0.626	0.317	0.536	1.437	0.417	-0.139	-0.319	0.538	-0.939	-0.63	0.192	-0.215	1.014	-0.262	0.327	0.926	0.788	1.418	0.305	0.824	0.099	-0.521	-3.389	1.154	1.774	0.512	-0.829	-0.134	0.278	-1.413	0.785	-0.575	0.039	-0.036	-0.198	0.987	0.222	-0.545	0.049	0.005	0.245	-0.66	0.169	-0.334	0.175	-0.626	0.06	1.116	-0.222	0.828	-2.564	-0.024	-1.121	0.539	1.376	0.645	-0.684	-0.051	2.215	0.258	0.025	0.146	0.08	0.173	0.717	0.264	0.319	0.644	6.207	-0.323	1.08	-0.632	1.256	0.739	0.333	0.181	0.175	-0.408	0.118	-2.24	-0.094	0.1	0.049	0.133	-0.145	-0.196	0.233	0.102	0.137	0.187	-0.077	-0.718	0.149	-8.037	1.18	0.119	-0.935	-1.209	0.584	0.508	0.173	-0.05	-0.167	-0.163	0.24	-0.494	0.588	0.875	-0.189	1.14	0.085	-0.989	-1.102	0.854	0.962	0.963	0.23	0.116	0.303	-0.263	1.359	2.133	0.103	0.128	-0.273	0.418	-0.492	-0.12	0.016	0.091	-0.636	0.046	0.118	-1.779	0.816	0.292	-0.616	0.517	0.099	7.001	0.344	0.117	-0.228	-0.129	0.243	0.911	0.809	1.208	0.693	-0.362	0.226	0.467	0.233	-0.141	-0.038	0.607	0.233	0.045	0.854	0.184	1.529	-0.372	0.076	0.418	0.264	-0.612	-1.827	0.005	-0.666	1.581	0.472	0.539	0.943	0.064	2.133	-4.003	0.214	0.528	-0.284	0.262	0.658	0.209	-0.153	0.928	-0.193	-0.014	0.801	-0.351	-0.043	0.063	0.239	1.728	-1.01	0.364	0.276	-2.226	-3.903	0.167	0.086	1.124	0.285	-0.41	0.056	-0.901	1.196	0.38	0.36	0.374	0.263	0.084	-0.02	-0.002	0.196	0.936	-1.115
X46985	X53157	1.128	1.046	0.798	1.77	1.128	0.831	0.615	0.676	1.746	1.128	1.128	0.579	0.789	1.128	-1.086	-0.897	0.47	-1.286	-0.235	1.128	0.454	0.548	1.792	1.128	1.515	1.128	0.572	0.665	1.186	0.975	-0.92	0.633	1.128	0.065	0.123	0.068	1.128	-0.468	1.8	-1.215	1.128	-0.282	-1.972	-0.194	-0.643	-0.588	-0.2	-1.141	1.03	0.548	4.326	1.061	0.159	0.017	1.128	1.042	1.613	1.128	-1.629	-0.907	-1.372	1.128	-1.161	-1.264	0.249	1.18	0.125	1.819	0.239	2.061	-0.977	-0.289	-1.79	2.689	1.128	0.39	1.128	0.465	2.081	-2.199	-2.193	0.342	-0.922	-0.291	-0.864	0.78	1.128	4.674	-1.383	1.812	0.584	0.051	-1.095	-1.164	0.399	0.364	0.338	1.571	-0.251	-0.622	-1.045	0.361	1.128	1.128	0.186	3.369	1.128	1.128	-1.968	-1.799	-4.241	-1.844	1.128	1.539	1.128	-2.96	0.35	0.588	1.128	0.644	-0.71	-0.32	1.724	1.128	-0.052	0.043	0.834	-0.649	-1.106	1.128	-0.77	-1.551	1.128	1.128	-1.534	0.783	0.369	2.122	1.368	1.088	-0.711	1.128	0.734	2.031	0.941	-1.226	-0.737	2.862	0.914	0.332	1.128	1.128	1.357	1.128	1.128	0.139	0.726	-3.342	0.283	0.021	1.128	1.588	1.128	1.128	1.128	1.128	-0.323	0.688	1.128	1.128	1.128	0.465	-1.693	0.816	0.172	-0.021	0.266	0.432	1.128	-1.21	0.371	1.128	1.128	1.128	0.152	1.128	0.036	-1.722	-0.34	0.185	-1.524	1.128	-0.214	-0.193	0.25	-1.58	1.128	1.128	-0.009	-0.062	0.239	1.128	1.128	1.128	-0.55	-0.594	0.376	0.627	0.636	-1.048	0.42	-0.384	-0.08	0.133	0.498	1.128	1.128	-0.371	1.128	1.128	1.128	0.669	-1.264	0.049	1.016	1.927	0.5	-0.429	0.249	0.348	0.382	0.033	0.441	1.234	1.0	-0.781	0.593	0.211	-1.046	0.143	0.413	0.328	0.324	0.117	-0.209	-0.765	0.159	0.131	-0.481	0.33	0.859	0.28	0.322	0.342	0.037	0.307	0.159	0.079	0.256	0.373	1.128	-0.206	0.321	-0.785	0.134	0.37	0.281	0.033	0.022	0.15	0.328	-0.111	0.268	0.52	0.102	-0.369	0.66	-0.427	0.129	0.501	1.128	0.547	0.652	0.328	0.228	0.225	1.128	0.432	0.236	0.271	-0.306	-0.152	0.0	-0.092	-0.29	0.286	-0.452	0.334	0.48	0.02	0.625	0.403	0.255	0.21	0.101	5.699	1.128	0.21	-0.248	0.468	0.279	0.395	0.532	0.286	0.697	-0.295	0.638	0.075	0.333	1.128	0.353	0.205	0.161	0.175	0.316	0.103	0.59	0.044	0.436	-0.021	-0.783	0.042	-1.145	-0.029	0.265	1.052	-0.159	0.64	0.358	0.289	0.586	-0.236	0.229	0.33	0.396	0.352	1.128	0.105	0.773	0.71	-0.168	0.464	0.404	-0.547	0.278	0.029	0.326	0.174	0.187	0.567	0.32	-0.121	-0.232	0.451	0.159	0.317	-0.577	-0.256	0.235	-0.172	0.505	0.627	0.467	0.607	0.715	-0.103	0.075	0.276	0.339	1.128	0.269
X46985	X53266	1.241	0.074	-0.382	0.464	0.305	0.171	0.088	0.125	1.1	1.391	0.87	0.501	0.063	-1.187	-1.229	-0.705	0.307	0.014	0.179	-0.244	-0.767	-0.414	-0.011	0.167	-1.253	0.337	-1.838	0.129	1.404	0.138	0.19	-0.726	-1.315	1.508	0.662	-0.107	1.508	0.111	-1.239	-1.76	0.243	0.357	1.404	-0.176	0.143	1.508	0.17	-1.151	-3.03	-0.005	-6.138	-0.039	-0.097	-0.31	0.672	0.224	0.691	-0.922	1.508	0.195	-1.109	-0.955	-0.681	1.508	-0.443	0.19	0.134	1.559	0.412	-3.539	0.799	0.069	0.231	3.609	0.01	0.231	0.794	-0.003	-0.001	0.282	1.603	-0.593	-1.075	-0.958	0.633	-0.577	0.193	3.462	-1.255	2.221	0.547	0.178	-0.013	0.537	0.076	0.259	0.161	-1.173	1.508	-1.019	0.547	0.394	-0.41	0.647	0.096	3.701	0.891	-0.102	-0.29	-0.834	0.303	0.369	-0.181	0.589	1.508	1.055	0.161	0.746	1.508	-0.519	0.555	0.357	0.558	0.581	0.943	0.032	-2.706	0.796	0.032	0.101	0.519	2.717	-0.48	0.538	0.672	1.339	0.197	1.779	0.576	0.159	-0.411	1.508	0.235	5.247	1.075	0.079	-1.166	1.322	-1.217	-0.01	-0.33	-1.122	0.265	-2.085	1.037	0.117	0.272	-0.48	-0.725	1.063	1.508	-0.546	1.508	-0.304	1.508	0.399	-0.167	0.441	-1.092	1.267	1.508	0.311	1.141	-0.495	1.927	1.508	0.195	-0.735	0.662	-1.223	0.202	0.22	1.508	1.508	0.594	0.408	0.255	-0.422	-0.147	0.189	-2.132	0.196	-0.333	0.071	0.734	1.195	0.838	0.515	0.103	0.203	-0.991	1.508	0.032	0.738	0.461	-0.983	0.2	-0.272	0.042	1.428	0.163	0.082	0.267	1.118	0.396	0.642	-0.148	0.44	0.644	-1.913	1.508	-1.811	1.384	0.18	1.099	0.324	-0.97	-0.517	0.023	0.246	0.758	0.311	0.639	1.066	0.228	0.871	0.274	-0.439	-3.799	2.583	0.123	-0.212	-0.146	0.301	-0.829	-2.389	0.155	-0.418	-0.668	0.185	-0.693	0.242	0.294	-0.459	0.136	0.269	-0.332	-0.349	0.124	0.056	0.213	0.043	0.18	-0.695	0.855	0.445	0.163	0.923	1.323	-0.592	-0.144	0.145	-0.605	1.162	-1.038	-1.164	-0.544	-0.925	0.115	0.079	-0.081	0.065	-0.188	0.158	0.074	0.623	1.107	0.244	0.393	0.241	-1.503	2.353	0.298	-0.222	-0.654	0.723	4.531	-0.101	0.427	0.251	0.353	0.171	-0.163	-0.16	-0.053	-4.48	0.013	1.434	-0.16	0.623	0.109	1.19	-0.263	0.106	0.013	-0.142	0.816	1.078	0.091	-0.579	0.016	0.988	0.578	-1.049	0.813	0.484	0.373	0.986	-0.404	-0.221	-0.215	0.031	-0.844	0.11	-1.066	0.243	0.668	-0.201	1.508	0.043	0.994	1.016	0.206	0.417	-0.143	0.083	-0.07	0.317	3.833	-1.102	1.118	0.28	-1.0	-0.022	0.353	-0.376	-0.024	0.002	0.082	0.434	0.73	-0.01	0.181	-0.12	-0.739	1.508	-0.422	0.281	0.151	0.237	-1.395	0.415	0.096	0.611	0.62	0.336	0.1	0.6	0.195	0.255	1.135
X46985	X53267	0.713	-0.531	0.042	-0.702	0.904	0.485	-0.681	0.344	-0.3	-0.269	0.281	0.778	-1.208	-0.922	-0.501	-0.183	0.163	-0.615	0.004	0.741	-0.12	0.503	-4.302	-0.731	-0.637	0.741	-1.05	-0.096	0.403	0.553	-0.062	0.01	0.046	0.126	0.77	0.48	1.014	0.285	0.777	-0.869	-0.125	0.221	0.019	0.896	0.287	-1.708	-0.085	0.675	0.143	0.173	-0.931	-1.066	0.113	-0.473	0.268	-0.035	0.517	-0.496	-0.951	0.948	-0.414	0.641	-0.114	-0.468	-0.27	0.039	0.178	0.565	0.392	-1.554	-0.426	-0.336	-1.291	2.238	-0.095	0.296	1.071	-0.791	0.326	0.232	0.432	-0.466	-0.03	-0.282	0.233	0.925	0.102	-1.024	1.035	1.358	-0.081	0.156	-0.179	0.986	0.011	0.241	-0.013	-1.351	1.931	-0.38	0.212	0.292	0.387	1.015	0.186	1.505	-0.4	0.118	0.673	-0.988	0.353	0.898	-2.319	0.198	0.557	0.429	0.346	-0.045	1.362	0.265	0.571	-0.016	-0.201	0.515	0.214	1.282	-2.085	-0.307	-0.203	0.512	0.778	1.072	-0.126	-0.098	0.422	0.896	0.187	0.843	0.498	0.091	-0.31	1.053	1.397	4.453	0.705	-0.838	-0.321	3.252	0.845	-0.1	0.76	0.739	0.649	-0.032	1.228	0.147	0.071	0.357	-0.189	1.413	0.119	3.3	1.722	0.917	0.687	0.705	-0.456	-0.271	0.343	0.949	0.032	-0.311	0.377	0.652	-0.631	1.385	0.099	0.71	1.46	0.887	0.332	0.93	-1.561	-0.052	0.284	1.086	0.148	-0.803	-1.789	-1.177	0.419	0.995	0.849	0.025	0.735	-0.148	1.028	0.975	-0.053	0.129	-0.573	-0.816	1.231	0.278	0.753	-0.354	0.276	-1.604	0.105	-0.019	-0.28	-0.098	0.249	1.388	0.0	0.037	1.144	0.258	0.23	0.152	1.807	-0.265	0.207	-0.074	0.088	0.213	0.226	-2.335	1.405	0.025	1.114	0.217	0.977	0.427	0.827	-0.012	1.118	-0.126	0.014	1.567	0.303	0.148	0.179	-1.227	-2.068	-0.37	-1.172	-1.881	1.782	0.029	0.018	1.035	0.298	-0.767	0.274	0.122	0.29	0.162	0.093	0.155	-0.014	0.935	0.118	1.018	1.042	0.565	0.102	-2.313	1.332	0.088	-0.343	-1.201	0.403	0.844	-0.297	0.298	0.925	-0.603	0.666	0.998	0.351	0.737	0.4	0.149	0.36	0.214	1.095	0.427	0.4	0.247	-1.401	1.898	0.393	0.306	-1.475	0.725	-0.906	-0.182	-0.598	0.529	1.5	0.292	0.343	1.024	-0.007	-2.154	0.144	0.72	1.078	0.347	0.254	0.979	-0.037	0.705	0.322	-0.675	0.548	-0.325	0.132	0.366	0.567	0.71	-0.302	0.112	0.074	0.739	1.256	0.074	0.454	-0.839	1.109	0.666	-0.36	0.122	0.631	1.642	1.332	0.428	1.05	0.174	1.128	0.991	0.157	0.003	-0.03	0.158	-0.047	0.336	0.288	0.175	0.865	0.414	1.276	-1.533	0.255	0.193	0.092	-0.382	-0.461	0.572	0.717	-1.808	0.161	0.162	0.504	0.814	-1.795	0.571	-0.053	-0.193	1.275	0.107	0.423	0.365	0.899	-0.53	1.008	0.172	0.158	-0.27	-6.098
X46985	X54703	1.01	0.784	-0.121	1.845	-0.638	0.236	0.627	0.301	1.697	1.493	-0.374	0.215	-1.291	-0.008	0.735	-0.26	0.417	0.659	0.303	0.49	0.222	0.073	0.011	-0.169	0.884	0.396	0.004	-0.254	0.874	0.85	0.345	0.509	-2.359	0.167	0.245	-0.093	-0.679	0.595	3.464	0.606	-0.429	0.05	0.343	-0.733	-1.6	-0.153	-0.574	1.957	0.613	0.575	-2.275	-0.218	0.173	0.708	-0.086	-0.734	2.245	-1.613	-0.224	0.439	-1.556	-0.49	0.548	1.079	0.149	0.468	0.113	1.539	0.088	-4.056	0.844	0.182	-0.746	2.519	-0.315	0.318	0.513	1.052	0.367	-0.155	1.014	0.027	0.06	1.333	-0.22	-1.119	-1.035	0.628	-0.208	2.429	0.644	0.068	-0.308	0.053	0.184	0.272	-0.002	-0.277	-0.629	-0.199	0.784	0.273	-0.987	-0.412	0.169	-2.042	0.276	0.325	-1.245	1.681	-1.149	0.771	0.126	1.248	0.763	-1.298	0.317	1.015	0.51	1.305	0.506	0.2	1.627	1.351	0.79	1.25	1.194	0.779	-0.497	2.061	1.103	0.383	0.398	0.428	2.546	0.612	0.234	1.627	1.271	1.132	-1.77	0.296	1.906	6.295	1.697	-0.374	-0.051	0.402	-1.977	-0.462	0.314	0.367	-0.146	-1.529	0.576	0.161	-0.145	-0.645	0.066	0.915	1.627	-0.011	1.613	0.167	0.944	1.339	-0.736	-0.607	1.112	0.991	-0.241	0.146	-0.602	0.67	-1.31	0.983	0.215	-0.583	0.554	-1.53	0.132	0.634	0.648	0.724	-0.481	-0.149	0.269	-0.408	0.965	0.601	1.5	1.03	-1.63	0.204	0.55	-1.782	0.871	2.546	0.144	0.112	-0.401	-1.266	-0.131	-0.07	0.374	0.116	0.276	-1.495	0.798	-1.592	-0.134	-0.278	0.243	1.01	-0.427	0.557	1.725	0.004	1.056	-0.558	1.991	-0.725	0.341	0.105	0.06	1.641	0.629	-0.62	0.368	0.189	-0.542	0.22	0.904	1.424	-1.575	0.059	1.039	0.024	-1.535	1.75	0.356	0.144	0.202	-0.294	0.555	-0.835	0.278	-1.212	0.969	0.214	1.039	0.114	0.177	0.276	0.145	0.176	-0.023	-0.251	0.181	0.791	0.895	-0.824	0.046	-0.871	0.804	-0.028	0.2	0.561	0.694	-0.724	-0.27	-0.828	-1.049	-0.196	0.505	-1.75	0.054	-0.19	-0.042	0.496	-0.252	0.961	0.36	0.077	-0.023	0.299	1.221	0.293	0.057	0.241	-0.211	0.728	-0.39	0.162	-0.852	0.288	-0.963	0.178	-0.306	0.329	0.162	0.094	0.25	-0.976	0.108	-0.604	-0.16	0.144	-0.025	-0.452	0.263	0.159	0.298	0.883	0.908	-0.453	0.548	0.69	0.037	2.538	0.523	0.198	0.615	0.905	0.48	1.151	0.139	0.116	-0.558	0.1	-4.885	0.675	-0.549	0.324	-0.448	1.188	0.439	-0.303	0.839	-0.03	1.183	0.466	0.234	0.239	0.369	0.068	0.785	0.614	2.941	1.022	0.52	0.781	-0.586	-0.682	0.358	1.05	0.018	-0.563	-1.471	0.306	0.543	-0.872	-0.001	0.281	-1.112	0.481	0.18	-0.026	0.353	-0.9	-0.199	0.184	0.2	0.799	0.056	-0.628	-1.066	0.576	0.226	0.562	0.125
X46985	X54837	0.928	1.122	-0.482	0.342	-0.853	0.092	-0.678	1.061	0.32	1.385	0.388	-0.007	0.056	-0.124	-0.783	-0.715	-0.321	-0.262	0.157	-0.661	0.299	0.953	0.325	-0.335	-1.507	-0.384	-0.801	0.962	-0.616	0.477	-0.548	-0.005	0.447	-0.713	0.075	0.353	0.626	-0.218	1.144	1.393	0.109	-0.301	0.725	0.09	0.363	0.508	-0.349	-0.145	-1.073	0.648	2.544	0.05	-0.099	1.385	1.385	0.305	-0.034	1.385	-1.966	0.457	-1.044	0.628	0.3	0.472	0.227	0.48	0.088	-0.661	-0.088	0.886	0.539	0.766	-1.156	2.113	1.385	0.264	0.006	-0.297	-0.575	-1.238	0.835	-0.459	0.177	-0.309	-2.601	0.056	-0.623	-1.392	-0.093	-1.421	0.17	0.111	0.334	0.47	0.131	0.003	0.101	1.494	-0.291	0.516	-0.238	-0.19	-1.067	0.859	0.129	0.263	0.037	-0.466	-0.786	-0.503	-1.36	0.381	0.262	2.209	-2.656	0.484	0.123	1.09	1.385	-0.771	-0.049	-0.131	-1.17	1.385	1.385	-0.113	-0.934	0.649	-0.02	1.385	1.385	-0.031	-0.317	-1.941	0.677	-0.301	0.167	-0.617	-0.514	3.745	-0.434	-0.441	0.671	10.397	1.109	1.388	0.113	3.758	0.047	0.052	-0.092	1.385	0.978	-0.553	1.385	0.055	0.675	-0.872	-0.316	0.226	1.385	-1.804	1.385	-2.193	0.168	-0.366	-0.58	0.76	-2.012	-1.901	0.215	-0.595	0.917	0.917	1.905	0.075	0.101	0.353	1.385	1.385	0.192	0.826	-0.049	0.291	-0.188	1.385	0.109	-1.53	0.531	0.556	0.212	1.385	2.716	-0.34	0.23	-1.836	-0.048	0.573	0.043	0.179	-0.802	0.699	0.498	1.385	-0.555	-0.306	0.102	-1.405	-0.366	0.696	-0.068	0.121	-0.322	0.968	-0.123	1.129	1.385	-0.213	0.774	-0.218	0.831	1.031	-0.343	0.067	0.357	-0.017	-0.387	-1.154	-0.177	0.162	-0.526	0.324	-0.075	-1.255	-1.668	0.33	1.282	-0.045	0.058	2.391	0.071	-0.349	0.097	-0.82	1.385	0.871	0.243	0.45	-0.185	-0.114	-1.026	-0.413	-0.091	-0.622	0.407	0.039	0.445	0.014	0.042	1.217	-0.163	-1.458	-0.107	0.512	-1.291	0.269	0.094	-0.498	-0.42	-0.265	-0.329	-1.058	0.469	1.006	-0.009	0.155	-0.498	-0.698	-1.142	-0.559	1.242	-0.29	1.055	0.04	-1.309	0.121	-0.838	-0.544	0.096	-0.035	0.977	-0.724	0.453	-0.862	0.705	1.0	-0.67	0.099	-0.474	2.237	1.136	0.108	-1.016	-2.059	0.061	5.626	0.768	1.227	1.596	0.716	0.182	0.846	0.006	-1.541	-1.504	0.752	0.507	1.292	-0.423	-0.644	-0.727	0.579	-0.58	3.45	-1.989	0.723	0.111	-0.853	0.49	0.586	0.947	0.427	-0.477	0.351	-0.582	0.48	1.017	-0.774	0.747	-0.08	-0.894	-0.587	0.131	-0.489	0.009	0.002	0.774	0.774	-1.921	1.199	0.46	0.72	-1.355	0.058	-0.227	-0.325	0.353	-0.89	0.475	0.083	0.617	-0.363	0.063	-0.108	-1.077	0.931	0.928	-2.067	0.211	-1.153	0.228	-0.861	0.423	-0.364	0.813	-1.38	0.289	-1.034	0.119	0.721	-1.747
X46985	X54840	1.494	-0.062	0.003	0.768	0.682	0.365	1.068	1.494	1.635	0.674	-0.317	0.373	0.126	-1.574	0.179	0.378	0.724	0.632	-0.521	-0.16	0.364	0.508	3.303	-0.59	0.041	1.494	0.375	0.499	1.615	0.431	-0.091	0.775	-0.98	0.184	0.185	-0.478	0.066	0.589	1.446	1.106	-0.327	0.359	0.535	0.128	-1.464	0.259	-0.474	0.751	-0.947	0.584	-2.371	-0.412	0.164	1.494	0.491	0.67	-2.085	1.494	-1.283	0.532	-0.873	0.382	0.994	0.277	0.282	0.56	-0.027	0.512	0.573	-3.581	0.828	1.494	0.775	0.166	-1.18	0.207	-0.389	0.751	1.352	-1.67	-2.945	0.38	-2.229	0.016	-1.086	-0.469	-1.642	-0.696	1.206	1.232	0.379	0.11	0.402	0.105	0.27	0.264	-0.451	0.963	-0.304	0.657	0.748	0.386	-0.152	0.088	0.153	2.501	-0.666	-0.236	1.494	-2.483	1.494	1.142	-1.86	1.568	0.066	-1.611	0.361	-1.668	1.494	0.064	0.217	-0.634	0.109	1.494	0.48	-1.138	2.048	0.325	0.129	1.494	1.494	0.792	1.494	-1.047	-0.427	1.464	-0.443	0.795	0.752	-0.219	-0.878	1.494	-0.529	4.171	0.588	-1.791	-1.178	4.258	-1.23	0.21	0.449	-0.012	-0.5	1.494	1.494	0.194	0.424	1.042	0.305	-1.003	-0.01	-0.095	0.631	1.494	1.494	1.494	-0.635	-0.04	1.494	1.494	0.393	0.379	0.028	0.889	-0.148	1.494	0.21	-0.609	-0.358	-1.009	0.322	1.301	0.741	0.36	-0.101	0.45	0.267	-2.392	-1.19	-0.394	0.18	-0.47	-1.133	0.099	0.057	-0.066	-0.237	-0.891	0.209	0.226	-0.202	-0.71	-0.897	1.494	0.091	0.279	0.073	1.081	0.065	0.499	0.177	0.119	0.237	1.494	0.044	0.028	1.494	-0.703	1.494	1.494	1.494	1.297	1.494	-0.133	0.513	0.669	0.458	-0.137	0.81	0.257	0.189	-0.114	1.301	0.58	1.02	-0.293	1.494	0.224	0.025	0.188	0.362	0.087	0.154	-0.449	-0.116	-7.674	-0.489	0.255	0.284	0.206	0.854	-0.288	0.298	0.798	-0.13	0.274	0.037	-0.356	0.156	-0.223	1.494	0.058	0.027	-0.268	0.006	0.093	0.16	-0.092	0.321	0.302	0.201	0.165	0.14	0.965	0.11	0.697	0.291	-0.335	0.318	1.223	0.476	0.217	0.173	0.013	0.382	-0.297	0.061	0.122	0.264	0.179	0.101	1.684	-0.314	-0.64	-0.719	-0.271	-3.634	0.347	0.613	-0.168	0.106	0.311	0.428	0.605	0.088	-0.611	-0.059	0.873	-0.232	0.386	0.19	-0.339	0.022	0.453	1.494	-0.385	-0.02	-0.334	0.163	0.424	-0.043	-0.338	0.329	1.354	0.233	-0.069	1.494	-0.658	0.167	-0.451	0.872	1.255	-0.464	-1.011	-0.167	1.494	-0.24	0.991	-0.365	0.224	-0.197	0.255	0.226	0.593	0.002	0.246	0.397	0.325	-1.6	0.728	0.569	-0.67	0.958	-0.092	0.071	-0.346	-0.261	-0.447	-0.138	0.605	0.544	-1.314	-0.44	0.27	0.202	0.018	-0.246	0.034	0.031	0.22	1.494	0.443	0.402	0.722	0.429	-0.696	0.513	1.494	0.222	1.494	-0.151
X46985	X54841	0.475	0.137	-0.179	-0.356	0.016	0.398	-0.145	0.474	0.22	0.488	-0.976	0.401	-1.283	0.819	1.172	-0.748	-0.093	0.068	0.086	0.858	-0.805	-0.734	0.482	-0.459	-1.299	0.221	0.257	0.289	1.188	-0.757	0.389	0.541	-1.061	0.294	-0.243	-0.349	-0.55	0.483	0.34	0.305	0.106	0.065	0.47	-1.681	-1.172	-0.738	-0.607	0.011	1.89	0.547	-2.61	2.415	0.036	-2.284	-1.134	0.848	0.754	-0.199	-0.654	-0.041	-2.137	-0.993	0.932	-0.307	0.096	0.018	0.073	-0.17	-0.086	-0.779	-0.068	0.605	0.43	2.281	-0.822	0.005	0.091	0.503	-0.197	0.233	-0.757	0.012	0.266	0.942	-0.373	-2.523	0.745	-0.01	-0.513	2.439	-0.178	-0.116	0.089	0.421	-0.12	0.214	0.007	-1.709	0.449	-1.101	0.13	0.115	0.195	-0.14	0.004	0.625	-0.625	0.268	-0.813	0.539	1.018	1.379	0.211	0.057	-0.033	0.951	0.085	0.2	1.118	0.814	0.724	-0.347	-1.342	1.598	0.686	0.404	-0.968	0.215	-0.061	0.635	1.228	0.827	0.902	0.766	1.07	0.123	0.238	-0.881	-0.311	0.044	-0.174	0.405	1.735	5.222	-0.235	-0.108	0.182	0.407	-0.003	-0.262	0.176	0.119	-0.263	0.582	0.337	0.085	-1.198	0.373	-0.279	-1.28	1.083	-1.037	1.464	0.265	1.134	1.096	-0.584	-0.741	0.418	0.037	-0.346	0.344	-0.96	0.271	0.516	0.829	0.059	-0.921	1.012	-1.133	-0.031	-0.105	1.083	0.355	0.061	0.839	0.085	0.493	1.562	0.854	-2.43	1.011	-0.003	-0.262	0.767	-0.528	1.194	1.167	0.11	0.128	0.369	0.173	1.25	0.631	0.737	-0.371	0.102	-0.734	-0.664	-0.395	0.085	-0.307	0.164	0.144	-0.002	1.019	1.844	-0.76	0.414	0.187	0.985	-1.087	0.426	0.013	0.557	-0.98	0.157	-0.358	0.32	0.241	0.237	-0.047	1.588	1.132	-2.122	1.013	0.445	0.143	-0.515	1.924	0.067	0.085	0.055	-1.999	-1.483	-0.749	-0.347	-0.514	1.217	0.103	0.586	-0.769	0.101	0.307	0.126	0.117	0.063	0.007	0.076	2.899	0.389	-1.169	0.082	0.557	1.45	0.219	0.03	0.862	1.293	-0.592	0.141	-0.759	-0.161	0.379	-0.748	-2.861	1.029	0.317	-0.456	0.692	-1.531	1.062	0.254	0.074	-1.427	-0.827	1.102	-0.611	0.373	0.233	-1.525	3.956	0.358	-0.111	-0.992	0.753	0.375	0.087	-0.284	0.518	0.534	-0.206	0.109	-1.81	0.029	-4.441	-0.948	-0.688	0.296	0.045	0.106	0.536	0.28	0.847	-0.038	-1.931	1.094	-1.88	-0.041	1.839	1.146	-0.54	0.077	0.259	0.285	1.507	0.004	0.873	0.071	-0.112	0.33	2.308	0.537	0.302	-0.289	0.45	0.554	0.017	-0.078	0.097	-0.879	2.899	-0.313	-0.97	-0.054	-0.32	-1.678	0.77	4.796	-2.205	0.254	0.227	-0.676	-1.296	0.582	0.34	0.177	-1.002	-0.243	0.355	0.176	-1.174	0.931	0.377	-4.98	0.221	0.79	1.842	0.4	0.097	-0.355	-0.423	0.24	0.83	-0.641	-0.759	-1.27	0.012	0.034	-0.213	-0.036
X46985	X54877	0.936	0.253	1.401	1.74	-0.064	-0.546	-1.346	-1.271	-1.283	0.245	0.007	0.18	-1.335	0.203	-0.05	-0.439	-0.288	-0.646	0.067	0.87	0.839	0.274	2.191	-0.814	-0.497	-1.51	0.186	-0.583	-1.435	-0.023	-0.195	0.254	-0.034	1.105	0.642	0.099	0.346	0.129	-1.437	0.098	0.352	0.189	1.227	-2.466	0.243	0.617	-0.095	0.037	-2.336	-0.181	9.25	-0.088	0.107	0.047	0.976	-1.272	-0.745	1.668	0.568	-0.536	-0.028	0.08	-1.774	-0.251	0.121	0.989	0.058	1.44	-0.338	4.15	-1.192	0.215	2.757	0.131	-0.853	0.177	0.858	-0.116	-0.296	1.262	0.48	-0.34	1.144	-0.763	0.23	2.358	-0.126	-4.817	-0.602	-1.304	0.311	0.062	0.14	1.265	0.041	0.195	-0.309	-1.534	0.621	0.721	-0.345	0.234	0.632	0.413	0.053	-2.334	0.737	0.944	1.186	-0.865	-0.362	1.059	-0.097	-0.85	0.371	-2.203	-0.189	0.176	0.899	0.143	-0.659	0.307	-1.232	-0.348	0.206	-1.255	-0.898	0.692	0.55	0.694	-2.198	-0.32	-0.759	0.796	0.78	-0.322	-0.177	0.456	-0.199	-2.335	1.006	1.584	0.375	7.357	-0.669	-0.937	0.146	1.89	1.665	0.12	0.118	1.199	-0.204	0.812	0.941	0.119	-0.02	-0.088	-0.194	1.204	0.015	0.697	0.868	-0.568	0.139	-0.41	0.982	0.276	-0.132	0.333	0.264	-0.455	-1.245	-0.123	-0.074	-0.916	0.128	0.783	0.726	1.021	0.244	-0.201	1.105	0.578	0.217	0.387	0.168	-1.386	-0.816	-2.198	1.753	0.147	2.598	-0.199	-0.031	0.146	0.426	-1.057	0.137	0.152	0.51	-0.81	-0.445	0.079	0.325	0.189	0.283	0.638	0.488	1.137	-0.172	0.249	0.132	1.258	0.256	-0.203	0.704	0.042	0.324	0.23	1.493	-1.717	-7.759	0.114	-0.21	0.432	0.345	0.714	-0.616	0.198	-0.481	0.176	0.76	1.842	0.697	0.048	1.171	-0.287	4.531	-0.558	-0.0	0.119	0.107	0.635	-0.856	-0.459	0.19	0.433	-0.731	0.136	-0.623	1.053	0.3	-0.305	0.597	0.231	0.501	-1.054	0.111	1.198	0.225	0.602	-0.107	0.369	0.34	-0.337	0.106	-1.591	0.364	0.716	-0.268	-1.234	-1.372	0.502	0.002	-0.021	0.458	-0.312	-1.269	-0.038	0.488	1.076	0.266	0.074	-0.441	0.071	0.989	0.449	0.221	0.18	-0.108	-0.051	-0.493	0.518	-0.387	0.898	-1.386	-0.025	-0.045	0.229	1.44	0.287	-0.033	-0.028	-0.196	4.585	1.025	0.333	1.333	0.872	0.216	-0.213	0.645	0.362	0.606	-2.775	0.463	0.506	0.002	-1.067	-0.094	-0.725	0.118	1.858	0.249	0.373	1.51	0.278	0.41	-0.56	0.919	-0.768	-1.239	0.128	0.191	0.95	0.093	0.537	0.264	0.107	1.224	1.08	-0.204	0.287	0.382	0.072	0.381	0.26	-0.453	0.675	-0.478	-0.701	0.99	0.014	-0.324	-1.175	-0.049	1.605	-1.317	-0.257	-0.018	-7.187	0.57	0.402	-0.423	0.884	-1.75	-0.717	-0.29	-1.01	-0.075	1.226	0.063	0.279	1.327	-0.16	-0.9	0.769	0.147	-0.413	1.51
X46612	X46358	0.441	-0.792	-0.076	-2.476	1.356	0.126	0.299	-0.476	0.005	0.098	-0.591	-0.308	1.216	3.079	-0.933	1.704	0.444	0.087	-0.066	0.063	-0.291	3.732	1.013	0.171	1.151	4.196	0.213	0.51	-0.416	1.568	0.171	0.208	-0.322	2.898	0.267	2.217	-1.774	-1.416	0.201	0.21	-4.153	0.127	0.13	-0.056	-0.186	-0.044	-1.07	-0.792	-0.699	-0.155	0.093	0.196	0.772	0.334	0.692	0.191	0.061	0.586	-1.035	0.059	-0.371	-0.227	-1.331	-0.345	-0.65	-0.268	0.205	-0.092	-0.477	0.221	0.677	-1.533	0.328	-0.414	1.297	0.408	0.072	-0.539	-0.037	0.012	-0.337	0.121	0.217	0.243	0.112	1.028	0.6	0.065	-0.04	0.151	-0.076	0.405	0.772	-0.261	0.557	-1.157	0.094	1.962	0.458	0.722	0.2	-0.268	-0.072	0.54	-0.182	0.236	0.6	0.123	0.256	-1.842	-0.103	2.241	-0.342	1.054	-0.015	-1.108	0.262	0.1	1.828	-0.298	-0.29	0.47	-0.389	0.243	0.811	-1.383	-0.707	0.113	0.173	0.287	-1.506	0.258	0.173	1.146	-0.663	-0.482	0.504	0.261	0.173	-0.358	0.677	0.395	-0.015	-0.985	0.161	0.564	-0.154	3.226	-1.038	0.479	0.176	0.04	-0.585	-2.661	-0.224	-1.248	0.163	-0.405	-0.668	-0.428	1.935	-0.006	1.411	-1.054	-0.008	0.55	0.29	0.035	0.374	0.116	0.231	-1.167	-0.087	-1.15	0.485	-0.9	0.234	0.025	0.043	0.027	-0.033	0.248	-0.244	0.124	0.473	-0.304	0.753	0.608	0.91	-0.328	0.997	0.353	0.219	0.446	-0.3	-0.056	-1.954	-0.743	-0.189	0.372	-0.007	-0.038	-0.134	0.097	1.626	-0.717	-0.019	-0.301	-0.429	1.542	0.042	-0.276	-0.013	0.225	0.41	1.098	-0.232	0.006	0.267	0.173	1.182	0.398	-0.665	0.264	-5.387	-0.589	0.282	0.023	0.814	0.164	-0.407	-0.064	1.237	0.092	1.749	0.147	0.499	-1.585	-0.466	1.083	-0.062	0.174	5.204	0.228	0.194	0.041	0.754	0.344	0.147	-1.252	0.168	0.209	1.032	0.172	0.15	-1.319	-2.902	1.011	0.423	-1.434	1.257	0.094	2.105	-0.549	0.811	-0.697	0.218	-0.306	-1.169	0.643	0.246	1.007	0.104	0.148	1.021	0.018	-0.038	0.857	-0.102	0.228	0.251	0.38	0.317	0.763	0.1	-0.451	-0.378	-0.028	0.113	3.606	0.113	1.156	0.649	0.217	1.913	0.591	0.042	0.078	-0.005	-0.618	-1.993	0.433	0.387	0.659	0.455	-2.152	-0.076	1.548	-0.621	1.307	0.196	0.437	0.484	0.777	0.265	-0.131	0.626	0.032	-0.343	0.534	0.052	0.41	0.375	0.17	0.609	1.414	0.997	-0.778	0.842	-0.689	0.149	-0.392	0.035	0.39	0.208	0.361	0.044	-2.155	0.223	0.445	0.995	-1.552	0.396	0.003	0.305	0.624	-0.883	-1.868	0.145	0.243	0.132	0.213	1.081	0.025	-1.124	-0.196	-0.248	1.689	0.187	0.054	0.668	0.811	0.173	-0.004	0.046	0.366	-0.507	-0.338	0.04	-0.65	0.28	0.329	-0.457	-0.043	1.428	0.155	-0.263	0.294	1.136	1.094	0.125
X46612	X46613	0.045	-0.183	0.455	1.81	0.085	0.282	0.633	1.134	0.36	0.361	-0.279	0.554	1.766	-0.982	0.824	-0.454	0.496	0.411	0.355	0.344	0.64	2.528	-0.553	1.534	0.549	2.14	0.218	0.557	-0.779	3.733	0.184	0.034	0.412	-0.495	0.342	-0.132	-1.612	1.906	0.367	-1.662	0.77	0.291	0.106	0.308	-2.572	0.266	0.289	5.003	-0.536	0.342	0.249	0.169	-0.146	2.309	0.166	0.258	0.014	0.433	2.505	0.202	0.528	0.436	-3.798	0.316	0.529	0.549	0.336	0.301	1.253	0.4	-1.231	2.22	-0.696	0.8	-0.328	0.615	0.207	-0.119	0.749	0.263	0.112	-0.162	0.075	1.561	0.302	1.138	0.592	-0.037	0.31	0.279	-0.086	0.353	0.294	-0.849	0.523	-0.354	0.306	0.582	0.93	0.392	0.228	0.613	0.306	0.777	0.562	0.078	0.607	0.311	0.268	1.398	1.434	1.899	-1.319	0.714	0.259	0.896	0.292	0.145	-0.022	0.469	1.182	0.345	0.682	0.306	0.383	-1.571	-0.962	0.077	0.218	-1.293	1.074	0.418	0.27	-0.734	0.265	-0.01	-1.25	0.382	-0.358	0.173	0.27	0.185	0.16	1.015	0.108	0.888	0.08	-1.058	1.056	0.579	0.202	0.207	0.177	1.402	-0.827	1.912	0.185	1.113	-0.354	0.102	1.991	-1.582	0.506	1.002	0.02	0.87	0.121	0.122	0.42	0.309	0.069	0.404	-0.013	0.704	0.944	1.749	0.324	0.126	0.126	0.241	-0.43	0.373	0.263	0.31	-1.367	-0.575	0.094	0.345	1.22	-0.038	-1.749	-0.37	0.331	-0.212	1.311	-0.217	-0.785	0.4	0.371	0.535	0.154	0.527	0.266	0.264	1.422	0.833	0.3	1.649	1.051	0.057	-0.199	0.776	0.372	0.257	0.471	1.025	-0.197	0.244	-0.294	0.189	2.175	0.599	-0.56	-0.052	2.239	1.869	0.046	0.269	-0.167	0.388	-0.088	0.292	-0.507	-1.953	-1.225	0.245	0.82	-2.178	0.361	-0.759	0.59	0.368	0.288	0.364	0.459	-0.304	-0.346	-0.38	0.293	-0.607	-0.902	0.206	0.349	-0.731	-0.004	0.828	2.094	1.145	0.961	1.989	0.942	0.173	1.637	1.03	0.818	1.748	0.136	0.137	0.235	0.529	-0.268	1.153	0.105	0.15	0.087	0.228	-0.49	0.628	1.254	0.009	-0.341	-0.698	0.057	1.181	0.194	-2.143	-0.443	0.303	-0.167	1.019	-0.584	0.289	0.701	0.366	1.147	0.406	-0.108	0.373	-0.072	-0.046	-0.939	0.639	0.528	-0.4	0.461	2.648	0.381	0.874	0.494	0.016	0.232	-1.308	0.426	0.386	-0.257	0.316	1.047	0.398	-0.267	0.357	0.093	-1.072	0.425	-0.433	0.301	1.15	0.665	0.987	1.147	-0.083	0.221	0.246	1.347	-0.555	0.522	0.416	0.309	0.89	0.295	0.414	0.965	1.355	-0.395	0.444	0.459	0.26	1.39	0.199	0.464	0.295	0.076	-1.128	-0.052	0.681	0.211	-1.675	0.114	0.897	0.491	0.365	0.452	-0.094	0.703	0.378	0.453	0.181	0.336	-0.029	0.306	-0.642	0.215	1.089	-0.313	0.967	2.114	-0.46	0.58	0.189	0.805	0.554	-0.822
X46612	X47911	0.094	-0.147	-0.053	1.545	-0.651	0.069	1.465	-0.704	0.103	-0.248	-2.305	-0.233	3.692	1.224	0.045	0.426	0.176	0.011	-0.195	-0.071	-1.102	1.766	1.017	1.168	1.008	0.872	0.111	-0.051	0.43	-1.739	-0.171	-0.201	0.575	-1.454	0.231	-0.21	-0.475	-0.76	0.331	0.053	1.181	0.121	0.122	0.129	0.877	-0.4	-0.599	2.407	1.333	0.258	0.109	0.172	0.437	1.872	0.527	0.14	0.2	-4.078	-1.174	0.336	0.372	-0.265	1.385	0.149	-0.368	0.168	0.163	-1.944	-0.325	0.337	0.286	-0.824	1.405	1.454	-0.921	-0.009	0.062	0.006	0.187	0.107	0.234	0.124	0.273	1.369	0.104	0.555	0.093	0.115	0.119	-0.116	-0.299	0.9	0.72	-1.007	0.356	0.184	0.12	1.372	-0.005	0.187	-0.049	-0.603	0.127	-1.73	0.529	0.023	0.465	0.103	0.155	0.177	-1.485	1.652	0.187	1.096	0.151	-0.795	0.093	0.097	-0.65	0.586	-0.855	0.89	0.366	0.239	0.228	1.634	-0.737	0.112	0.151	-0.798	0.926	-0.427	-0.088	5.077	0.683	0.252	-0.367	0.05	-0.075	0.373	1.316	0.386	1.008	-0.129	0.073	0.365	0.092	-0.177	-0.774	0.458	0.182	0.231	0.149	0.492	-0.502	-4.863	0.122	-0.88	0.172	0.307	-0.17	1.593	1.02	0.164	0.057	0.055	0.166	0.011	1.181	0.053	0.17	0.369	-0.241	-0.397	0.028	0.545	0.323	0.3	0.068	-0.058	0.403	-0.244	-0.044	0.071	-0.64	0.16	-0.404	-1.131	1.628	0.004	1.055	0.369	0.066	-0.009	-0.214	0.289	-1.87	-0.013	0.229	-0.392	0.205	0.154	-0.295	0.204	1.453	-0.01	-0.109	-0.047	1.001	0.44	-0.118	-0.151	0.301	0.126	0.172	-0.072	-0.153	0.203	-0.248	0.173	1.26	-0.541	-0.538	-0.029	-0.826	0.518	1.346	0.246	-0.356	0.298	0.199	0.043	-3.06	0.156	-0.846	0.121	0.707	1.651	-0.484	0.831	0.713	-0.834	0.38	0.277	-0.217	0.866	1.085	0.212	0.139	0.475	0.063	0.088	-0.366	0.171	-0.073	1.363	-0.428	0.12	-2.255	0.277	0.946	0.724	2.082	0.233	1.042	-1.286	0.353	1.306	-0.439	0.56	-0.281	1.234	0.097	-0.004	-0.698	-0.314	-0.534	0.635	0.359	-0.099	0.283	0.478	0.32	1.044	-0.763	-0.729	-0.524	-0.061	0.05	-1.427	0.043	-2.18	0.673	0.256	1.257	0.536	0.112	0.04	-0.106	1.823	-0.035	0.286	-0.039	1.064	0.611	-1.44	-0.227	2.585	0.472	0.296	0.194	0.558	-0.668	0.462	-0.837	-0.142	0.537	-0.111	0.274	-0.364	-0.081	0.474	0.339	-0.113	0.647	-0.831	0.356	0.742	-1.226	-1.454	0.153	0.587	1.238	1.809	0.121	0.322	0.085	0.671	0.215	-0.187	-0.058	1.78	-0.22	0.256	-0.177	0.663	-1.088	-0.515	0.758	0.223	-0.185	0.211	1.171	0.257	-0.995	-1.093	-0.287	1.676	-0.267	0.942	0.692	1.037	-1.466	-0.212	-0.193	-0.382	0.229	0.158	0.025	-0.382	0.387	-1.515	0.008	-0.659	-0.054	0.196	0.679	0.258	-1.347	-0.285	-0.02
X46612	X47921	0.152	0.817	0.215	0.761	1.137	0.116	0.252	-0.071	0.039	-0.298	-1.724	0.127	0.975	0.378	-0.049	-1.22	0.299	0.044	0.202	-0.165	-0.019	1.621	0.073	1.563	0.416	1.255	0.259	0.28	1.212	0.149	0.001	0.113	0.721	-1.989	-0.962	-1.051	-0.255	-0.107	-0.106	0.012	1.582	0.041	0.129	0.125	-0.508	0.32	-1.29	0.642	0.169	-1.268	0.087	-0.197	0.885	0.399	0.653	0.188	0.35	0.581	0.293	-0.194	0.03	0.21	-3.078	-0.171	-0.019	0.368	0.001	0.146	-1.063	0.391	0.866	-0.403	0.056	0.207	-1.296	0.396	0.072	0.895	0.101	-0.018	-0.788	0.109	0.131	0.585	0.136	-2.361	0.144	0.135	0.003	0.075	5.22	0.741	-0.651	0.413	0.379	-0.033	0.12	0.494	-0.209	-0.073	0.061	0.22	0.114	-0.084	0.053	0.271	0.568	0.103	0.083	0.508	0.059	1.322	0.302	0.969	0.069	-0.066	0.041	0.117	0.31	0.451	-0.621	0.002	0.276	0.257	0.208	1.221	0.135	-0.177	0.121	0.123	-0.244	-0.651	0.101	0.015	1.189	0.514	0.393	0.182	-0.062	0.243	0.884	0.968	0.618	3.414	0.038	0.286	0.108	0.181	-1.102	0.423	0.178	0.061	0.063	0.352	-0.337	1.222	0.155	-0.191	0.047	-0.042	0.816	-0.942	1.027	-0.407	0.009	0.648	0.204	-0.016	0.584	0.091	-0.625	-0.008	0.205	-1.201	-0.828	1.889	0.099	-0.007	0.045	0.092	-0.334	0.276	0.04	0.119	2.502	-0.525	-0.1	-0.051	0.466	0.2	-0.21	0.37	0.187	0.386	-0.345	-0.19	0.043	-0.271	-0.16	0.076	-0.031	-0.092	0.295	0.076	0.251	-0.195	0.089	0.032	0.288	1.505	0.165	0.792	0.212	-0.059	0.284	0.159	-0.089	-0.208	0.074	0.154	2.858	0.024	-0.539	-0.121	-3.596	0.633	-6.837	0.226	0.155	-1.022	-0.191	-0.451	-2.366	-0.071	0.976	0.146	0.905	0.019	0.426	0.047	0.141	0.129	1.583	0.078	-0.362	-1.732	-1.24	-0.981	-0.061	1.153	0.336	-0.149	-0.561	0.083	0.231	0.466	-0.803	0.198	0.011	-1.464	1.244	0.363	-1.031	0.159	1.381	0.304	-0.007	1.764	0.629	0.699	-0.054	0.656	0.111	0.102	-1.002	0.08	-0.785	0.804	0.305	0.228	0.317	-0.154	0.168	-0.518	-1.088	-0.713	-0.771	-0.152	0.117	-1.954	0.074	-1.082	1.226	0.245	-0.349	-0.078	0.081	0.065	0.269	0.351	1.156	0.453	0.193	-0.089	0.342	1.127	-0.375	0.418	1.333	-0.198	-0.236	0.697	0.752	0.759	0.402	0.167	0.038	1.282	-0.511	-0.559	0.131	0.58	0.324	0.316	0.205	1.996	1.147	0.955	-1.693	0.416	0.254	0.413	1.092	-0.598	0.295	0.289	0.046	-0.471	0.223	-0.322	0.932	2.475	0.197	0.04	0.577	-0.462	-1.514	0.12	0.279	0.029	0.196	0.159	2.761	0.422	0.385	-3.017	-0.455	2.316	-0.429	-0.525	0.686	0.651	0.007	-0.019	0.373	0.493	0.156	0.351	0.122	-0.132	0.461	-2.067	-1.157	-0.951	2.316	0.109	0.865	0.467	0.098	1.076	0.051
X46612	X46616	-0.408	0.188	-0.087	0.872	-0.647	-0.104	-0.26	-1.051	-0.166	-0.256	-1.131	-0.112	0.207	-3.437	-0.643	-2.458	-0.142	0.003	-0.424	-0.23	-0.467	-2.362	-0.266	0.009	-0.148	-2.424	-0.084	-0.44	0.065	0.716	-0.053	-0.037	-0.237	-2.136	-0.07	-2.228	-0.468	1.18	0.246	-0.255	2.12	-0.105	-0.108	-0.113	0.647	0.105	-0.174	2.861	-0.26	-0.115	-0.111	-0.395	0.045	3.879	0.793	-0.106	1.101	2.393	0.133	1.444	-0.352	-0.251	-0.954	-0.31	-0.41	-0.675	0.01	-0.686	-0.988	0.451	1.065	-2.011	0.261	0.292	1.23	-0.634	0.202	1.455	-0.723	-0.233	-0.187	-0.064	-0.284	-0.734	0.046	-1.335	-0.073	-0.048	0.187	-0.12	-0.755	-0.113	-1.465	0.413	0.177	-0.349	-0.104	1.1	-0.107	-0.212	-0.062	0.078	-0.085	-0.602	0.0	-0.068	0.681	-0.077	-0.368	-0.5	0.919	0.709	-1.32	0.954	-0.139	-0.269	0.07	-0.133	-0.036	0.153	-1.374	-0.275	-0.271	0.282	-0.155	0.418	0.245	0.151	-0.071	-1.298	-0.151	-0.388	-0.078	-0.566	0.85	-0.732	0.365	-0.173	-0.252	1.124	1.04	0.355	2.05	0.37	-0.022	-0.624	-0.107	3.392	-1.264	0.136	0.185	0.268	-0.148	-0.167	-0.528	-0.264	-0.05	-1.69	0.226	-0.053	1.086	-3.324	0.199	-0.758	-0.022	0.592	0.078	-0.273	-0.679	-0.106	-0.036	-0.245	0.17	-1.335	-1.448	1.564	0.376	-0.012	-0.102	-0.074	0.379	0.096	-0.21	0.051	0.123	-0.642	0.464	0.04	-0.409	-0.378	-2.411	0.085	-0.096	-0.103	1.169	-0.322	-2.617	2.732	-0.002	-0.167	0.156	0.127	-0.577	-0.149	0.722	0.001	-0.289	0.507	-0.387	2.51	0.08	0.056	-0.358	-0.105	-0.133	-0.483	-0.146	-0.038	-0.201	0.169	2.179	-0.289	-0.934	-0.217	-1.99	2.625	-0.034	-0.062	0.112	0.009	-0.317	0.066	-0.684	-0.205	-4.463	-0.045	0.371	-3.924	0.373	5.415	-0.66	-0.358	-3.102	0.089	-0.001	-1.327	-0.592	1.59	-0.043	-0.481	-0.312	-0.585	0.164	-0.134	0.037	-1.113	-0.52	-0.775	-0.874	-1.854	0.65	-0.735	-0.698	-0.041	0.464	-1.276	0.19	2.405	0.008	0.353	-1.388	2.241	-0.019	-0.121	0.215	0.037	-0.611	0.096	-1.217	-0.202	-0.102	0.703	0.139	-1.856	0.583	-1.143	-0.213	-0.082	-0.035	-0.214	0.421	-2.664	-0.617	0.127	-1.468	0.125	-0.048	-0.07	-0.163	-0.036	0.626	-0.34	-0.591	-0.184	-0.69	1.273	0.255	-1.415	-0.426	-0.303	-0.035	-0.173	0.309	0.934	-0.001	0.197	0.501	-1.006	-0.024	-0.68	0.03	0.302	-0.204	-0.287	0.104	0.482	1.473	-0.792	0.084	-0.356	-0.094	-0.845	0.188	0.541	0.644	-0.262	0.023	0.821	0.24	-0.115	0.827	0.216	-0.253	0.053	0.692	0.017	-0.785	-0.083	0.625	-0.136	0.738	-0.147	0.766	0.73	-0.991	-1.702	0.024	3.331	-0.534	-0.643	-0.749	-0.45	-4.536	-0.412	0.243	0.432	0.014	-0.243	-0.108	0.173	0.173	0.718	-0.317	0.171	-2.113	-0.137	0.282	-0.047	-1.374	1.801	-0.037
X46612	X47639	-0.149	-1.113	-0.188	-1.768	-0.522	0.054	-0.68	1.505	-0.074	0.184	-1.819	0.886	0.848	-2.088	-0.571	1.141	0.347	-0.135	0.561	-0.058	1.012	2.545	-0.872	0.964	0.77	-1.349	-0.416	0.409	0.745	2.354	0.137	-0.004	0.469	-1.157	-0.034	3.053	-1.458	2.791	-0.032	0.191	0.975	0.065	0.081	-0.005	0.72	0.666	0.003	3.945	-0.782	0.086	-1.786	-1.097	0.484	1.573	0.429	0.17	0.456	1.076	0.9	-2.163	-0.677	-0.161	-1.82	0.47	1.018	-0.291	0.164	-0.284	0.776	-0.214	0.425	-1.076	-0.515	0.425	-0.737	-0.466	-0.004	0.47	2.52	0.198	1.419	0.063	0.309	1.249	0.014	-2.896	0.104	0.015	0.228	0.118	1.831	-0.465	0.74	0.635	0.417	-0.988	0.033	1.138	0.572	0.313	-0.04	1.053	0.095	-5.118	0.476	0.115	0.379	0.038	-0.091	-1.051	0.837	-0.932	-0.653	0.786	0.132	0.842	0.393	-0.097	-0.521	1.499	-0.684	-0.018	0.482	0.194	0.093	-4.04	0.662	0.55	0.14	-0.639	-2.811	-0.239	-0.046	0.996	1.209	0.489	0.315	-0.184	-0.53	0.6	-3.442	0.849	1.443	1.336	0.109	-0.356	-0.07	4.159	0.803	0.372	0.147	0.187	0.133	0.874	0.18	-0.136	0.089	-0.825	0.317	0.249	1.614	-6.427	0.839	-0.731	0.046	0.041	0.009	0.057	0.385	0.082	-0.12	0.362	0.524	0.024	0.581	-2.576	-0.106	-0.428	0.054	0.052	0.217	0.244	-0.093	0.079	-0.677	-0.273	0.597	0.415	-2.136	-0.208	-2.853	0.147	-0.338	-0.412	0.887	-0.444	-1.481	1.198	-0.148	0.348	0.136	0.103	-0.238	-0.088	0.014	-0.319	0.26	1.043	1.702	0.528	-0.132	-0.453	0.404	0.445	0.296	-0.463	-0.124	0.073	-0.387	0.139	1.709	-0.532	0.185	-0.076	1.508	3.22	-2.069	0.01	-0.287	0.172	0.228	0.09	1.19	0.03	1.411	-0.018	0.578	0.824	1.433	-1.414	0.517	0.139	-1.368	-0.097	0.039	0.168	-0.533	-0.547	0.005	-0.643	-0.491	0.141	0.069	0.138	-0.059	-0.721	1.384	0.55	0.643	-0.127	0.777	-0.323	1.762	0.831	0.857	1.115	0.132	1.081	0.415	0.456	0.711	0.463	0.079	0.074	-0.113	-0.253	-0.429	0.518	0.776	-0.08	0.229	-0.655	0.23	0.86	-0.611	-1.478	-0.421	-0.05	0.04	-0.493	0.078	1.213	-0.111	0.207	-0.74	0.437	-0.024	-0.092	-0.086	-0.423	-0.657	-0.142	0.361	-0.246	-2.756	5.524	-0.184	-0.26	-0.565	-0.449	0.157	-0.09	-0.252	0.241	0.28	-0.115	-0.088	0.391	0.065	-0.293	0.115	0.386	-0.156	0.229	0.04	0.574	0.72	0.607	-0.977	-0.131	-0.082	0.479	1.023	-1.297	0.362	0.261	0.081	0.548	0.174	0.144	0.02	-2.188	-0.178	0.182	0.207	-0.236	-0.869	0.083	0.168	-0.1	-0.15	0.171	-0.247	-0.115	0.468	0.326	-0.16	1.4	-0.216	-0.079	0.003	0.854	0.433	-0.172	0.404	0.334	0.185	-0.081	0.044	-0.308	0.315	-0.336	0.032	-0.529	1.4	0.026	-0.579	0.314	0.525	0.4	0.083
X46612	X46620	0.283	-0.035	-0.063	3.312	-0.369	-0.116	0.33	-0.629	0.237	-0.258	-1.208	-0.088	0.551	2.641	-0.43	-0.74	0.215	0.24	0.051	0.247	-0.132	1.889	-0.049	1.459	0.257	0.874	0.397	0.302	1.431	0.251	-0.028	0.076	0.396	1.185	0.029	0.373	-0.766	-0.434	0.336	-0.017	-1.502	0.202	0.001	0.11	-0.145	0.276	-3.199	0.316	1.526	-0.099	0.133	0.324	0.368	-1.771	0.456	0.241	0.402	-1.58	0.419	-0.547	-0.537	0.176	0.586	0.248	-0.678	-0.023	0.238	-1.309	-1.497	-0.453	-0.015	0.406	0.009	0.163	-0.09	0.385	0.222	0.675	0.823	0.281	0.216	0.204	0.163	0.586	0.184	-0.673	0.212	0.201	0.091	-0.319	-1.012	0.772	-0.603	-0.352	0.125	0.549	0.183	0.41	0.096	0.716	0.172	0.559	0.176	-0.603	0.469	0.308	-1.475	0.192	0.023	1.571	2.697	0.627	0.345	0.278	0.168	-0.754	0.278	0.167	0.678	-0.09	1.839	0.294	0.425	0.286	0.195	-5.192	0.122	-0.485	0.195	1.505	0.047	0.194	0.228	2.77	0.369	0.184	0.576	0.285	0.22	0.717	-0.063	0.513	0.232	1.85	0.22	0.822	0.025	1.57	1.312	0.501	0.236	0.267	0.227	1.35	-0.504	2.349	0.091	0.607	-0.572	0.345	3.579	-2.786	1.884	0.654	0.12	1.109	0.102	0.177	-0.772	-0.032	0.225	0.539	0.085	0.826	0.649	1.171	0.182	0.482	0.035	0.174	-0.242	0.36	-0.149	-0.073	-0.683	-0.453	0.08	0.338	1.761	-0.062	1.077	0.533	0.256	0.45	1.13	-0.573	-0.668	0.59	0.332	0.377	-0.09	0.165	-0.252	-0.196	0.841	0.84	0.098	1.283	-0.25	-1.164	-0.037	0.767	0.261	0.674	0.335	-0.815	0.201	-0.011	-0.701	0.233	4.324	0.512	-0.127	-0.218	0.939	-0.455	1.015	-0.887	0.283	-0.335	-0.94	-0.175	-1.138	-0.261	-3.445	0.223	1.067	-3.904	0.828	2.238	0.338	-0.645	0.695	-0.357	0.131	-1.623	-2.006	1.477	0.113	1.343	0.25	0.548	-0.007	0.22	-0.038	-0.01	2.248	0.708	0.787	1.546	1.362	-0.351	2.801	-0.469	1.12	2.176	0.369	0.04	-0.033	0.672	0.076	1.178	0.202	0.014	0.932	0.15	-0.194	0.909	1.409	-0.305	0.337	0.594	0.38	1.082	-0.329	-2.195	-0.446	-0.049	0.054	-0.155	0.085	0.116	0.245	0.302	-0.022	0.478	0.205	0.304	0.098	0.201	-2.424	0.405	0.135	0.374	0.636	4.126	0.243	-0.364	-0.283	-0.333	0.205	0.737	0.724	0.852	0.415	0.31	1.026	-0.62	0.013	0.402	-0.131	-0.435	0.409	0.234	0.401	-0.747	-0.054	0.45	-0.053	0.951	0.283	-0.75	1.916	-1.327	0.58	0.391	0.144	0.565	0.229	0.356	1.175	0.494	-0.207	-0.049	0.413	-0.25	-1.017	0.196	0.019	-0.156	0.106	0.248	0.074	0.165	0.175	0.307	0.303	0.506	0.509	0.177	0.105	-0.792	-3.17	0.348	-0.077	0.285	0.248	0.316	0.205	-0.074	0.476	-0.627	0.271	0.911	1.62	-0.13	-0.807	0.404	0.88	1.045	-1.703
X46612	X46628	-0.244	3.301	-0.055	2.045	-0.499	-0.011	-0.577	-0.857	0.021	-0.073	-1.265	0.064	-0.229	-0.295	1.63	-1.929	0.352	0.019	-0.133	-0.014	-0.601	-0.418	-0.881	0.508	-0.265	-0.776	-0.289	-0.389	0.197	4.007	0.115	-0.089	-0.237	2.977	0.066	-1.382	-1.233	1.714	0.284	-0.352	-0.257	-0.012	-0.013	0.017	-1.328	1.052	1.546	4.277	-0.975	0.166	-0.0	-0.051	0.415	-1.43	0.634	-0.092	0.176	1.871	2.019	-0.497	0.112	-0.068	-1.616	0.079	-0.234	0.787	0.128	0.231	-0.95	0.034	1.318	-1.353	-0.811	0.306	-0.49	1.199	-0.058	0.219	-0.468	-0.055	-1.121	-0.008	-0.091	0.285	-0.009	-0.269	0.265	-0.005	0.041	0.031	-0.56	-0.176	0.33	-0.155	-1.287	0.417	-0.009	-6.224	0.272	-0.296	0.579	0.545	-0.038	0.374	0.36	-0.132	0.544	0.007	-0.326	-1.017	1.257	1.632	-1.13	-0.321	0.06	3.329	-0.018	-0.003	-0.932	0.222	-0.429	-0.019	-0.436	-0.03	-0.081	-0.081	0.23	0.608	-0.119	0.002	1.856	0.181	-0.03	-1.139	-1.585	0.685	-1.025	0.583	0.209	0.275	-3.335	0.729	0.57	1.708	-0.104	0.626	-0.113	2.21	0.137	0.077	-0.173	0.211	-0.193	1.466	-0.322	1.634	0.008	0.116	-0.367	-0.016	1.225	1.055	0.789	0.598	-0.019	-0.882	-0.702	-0.069	0.315	-0.022	0.036	-0.261	0.285	0.321	-0.305	0.237	-0.074	0.331	-0.002	0.005	-0.482	-0.088	-0.17	-0.012	-0.913	-0.545	0.581	0.266	-4.886	-0.062	-4.919	0.16	0.134	0.289	0.191	-0.532	-1.308	-0.585	0.269	0.442	-0.214	0.176	-0.49	-0.248	0.102	0.128	0.097	-0.085	-0.598	-0.812	0.038	-0.403	0.07	0.489	0.198	-0.195	0.191	-0.139	-0.389	0.13	2.918	-0.13	-0.256	-0.134	1.44	3.647	-2.865	-0.546	0.271	0.194	0.061	0.035	0.686	-0.211	-1.654	-0.129	0.774	-0.529	0.428	-1.609	-0.287	0.287	-2.046	-0.093	-0.15	0.603	-2.209	-0.641	-0.045	1.32	0.359	-0.415	-0.33	0.032	-0.087	-2.68	1.248	-0.125	0.783	0.975	0.129	-0.011	2.943	0.821	0.205	1.265	-0.057	0.31	0.376	-1.912	-1.424	0.801	-0.021	-0.094	-0.213	-0.407	-0.606	0.029	0.45	-0.209	0.171	0.052	0.051	0.509	-0.381	-2.115	-0.623	-0.137	0.019	-0.466	0.023	-3.807	-0.418	-0.35	-0.281	-0.345	-0.078	-0.089	-0.131	-0.364	-1.31	0.514	0.314	-0.605	0.092	2.647	-0.403	-0.973	-0.514	2.238	0.08	-1.515	0.099	-0.413	0.099	0.103	-0.016	0.221	-0.079	-0.248	-0.005	-0.307	-0.099	-0.597	0.655	-0.535	1.061	0.718	0.145	0.12	0.161	-0.263	0.905	1.176	-0.532	0.28	-0.014	0.353	-0.185	-0.073	-0.422	-1.887	-0.28	0.507	0.167	-0.279	0.931	-0.019	-0.381	-0.205	-0.158	-0.217	-1.05	-0.199	-0.071	0.999	-0.237	1.87	-0.145	0.214	-0.019	-3.836	-0.262	-0.332	0.551	0.117	-0.295	-0.484	-0.029	-0.105	0.432	-1.411	0.361	2.357	2.244	-0.154	0.64	0.323	0.327	0.815	0.0
X46612	X46621	0.186	0.613	0.354	-0.874	-0.232	0.149	0.221	-0.593	0.017	-0.615	4.392	-0.221	0.32	2.887	-1.696	-0.916	0.228	0.266	0.108	0.013	1.766	-0.689	-0.588	-3.333	0.522	-0.169	0.254	0.192	0.326	2.734	0.027	0.155	0.353	2.057	0.127	-0.649	0.543	1.097	0.365	-0.078	-0.597	0.172	0.167	0.178	-0.071	0.695	-2.13	6.173	0.382	0.195	0.177	0.237	0.662	-8.381	0.133	0.133	0.515	-0.481	1.413	3.79	-0.2	0.218	1.598	0.173	-0.506	0.235	0.215	-0.483	0.495	0.398	1.162	-0.06	0.414	1.062	2.187	-0.337	0.098	0.223	0.234	-0.005	0.202	0.058	0.21	-0.434	0.114	-0.277	0.381	0.177	0.204	-0.02	1.375	-0.293	-0.029	0.593	0.216	-0.595	0.153	1.71	0.375	-0.0	0.025	0.686	0.158	1.628	0.244	0.268	-0.729	0.174	0.071	-0.465	1.143	-0.261	0.064	0.268	0.106	0.004	0.191	0.123	-0.905	-0.576	1.27	0.32	0.822	0.249	0.239	0.998	0.524	-0.042	0.18	0.987	-1.863	0.261	0.172	0.554	0.592	0.597	0.856	0.087	-0.467	0.403	0.332	0.422	1.06	1.436	0.189	0.37	-0.065	2.081	-2.14	0.274	0.16	0.208	0.163	0.593	-0.537	0.114	0.197	-1.018	-0.092	0.257	1.824	0.539	1.747	0.122	-0.026	0.935	-0.456	0.277	-1.122	0.126	0.134	0.229	0.401	-0.706	0.093	0.312	0.293	0.277	0.163	0.171	0.505	0.329	0.15	0.105	0.145	-0.942	0.129	-0.301	1.45	-0.081	-0.697	0.546	0.205	0.378	1.485	-0.344	3.764	1.091	0.272	0.379	-0.33	-0.061	-0.427	0.158	0.595	0.02	0.062	-0.199	-0.087	0.796	0.201	0.202	0.075	0.404	0.187	-0.881	-0.149	0.036	0.011	0.168	3.241	0.32	-1.056	0.068	-2.313	0.457	-0.068	0.072	0.01	0.154	0.016	0.171	-0.518	-0.019	-0.583	0.114	0.335	-4.814	-0.93	0.441	0.197	-0.034	1.058	0.055	0.461	-0.554	1.425	-0.605	0.173	0.814	-0.388	0.049	0.118	0.166	0.038	-0.61	1.88	-0.21	0.782	0.734	0.183	-0.253	-0.512	1.647	0.04	-0.698	0.409	-0.2	0.555	0.585	0.854	-0.037	0.055	0.054	1.788	0.664	0.355	0.724	0.954	0.267	0.198	0.785	0.16	1.025	-1.235	-2.77	-0.612	0.135	0.04	-1.629	0.169	0.355	-0.015	0.275	-0.867	0.96	-0.034	0.235	-0.192	-0.84	-1.716	0.005	0.246	0.285	0.556	-2.165	0.286	1.021	-0.131	0.684	0.213	0.951	0.663	1.171	0.262	0.243	0.62	-0.022	-0.331	-0.035	-0.872	0.508	0.376	-0.075	-0.787	-1.084	0.625	-0.741	0.549	-0.678	0.265	-0.532	3.157	0.439	0.386	0.324	0.165	-0.922	0.134	0.406	1.254	2.345	-0.035	-0.049	0.643	0.088	0.146	-0.027	0.266	0.2	0.32	0.192	0.639	-0.513	-0.837	-2.415	0.327	2.42	0.368	0.485	0.876	-0.055	-0.967	-0.218	-0.488	0.547	-0.211	-0.092	0.15	0.358	0.23	-0.159	0.063	0.629	-1.581	-0.329	-0.052	0.68	-1.328	1.469	0.163
X46612	X46510	-0.268	-0.919	-0.114	1.003	-0.776	0.05	-0.29	-0.833	-0.058	-0.218	-2.448	-0.021	-1.078	-2.779	0.582	-1.885	0.198	0.101	0.14	-0.141	-0.235	0.6	0.506	0.679	0.177	0.054	0.378	0.114	0.254	11.608	-0.085	0.18	-0.051	-1.61	0.087	-0.879	-0.784	-0.557	0.328	-1.365	0.369	0.05	0.063	0.063	0.16	-0.051	0.739	-0.111	0.819	0.141	0.062	0.034	0.177	0.608	0.212	0.069	0.405	-1.059	-0.679	-1.575	0.276	0.153	-0.754	-0.317	-0.806	0.092	0.086	0.301	0.161	0.327	1.375	-0.404	-0.236	0.568	0.122	0.296	-0.066	-0.136	-0.179	-0.037	-0.065	0.044	0.114	0.197	-0.041	0.616	0.072	0.025	-0.038	-0.001	-0.403	0.007	-0.195	-0.11	-0.013	0.272	0.049	0.574	0.38	-0.084	0.019	0.175	0.044	1.109	-0.12	-0.056	0.479	-1.009	0.056	-1.133	-0.446	2.021	-0.362	0.283	-0.009	-0.54	0.067	0.062	-0.258	-0.012	-0.359	0.119	0.433	0.107	0.052	0.315	-0.868	0.59	0.09	-0.933	0.843	-0.181	0.136	0.346	0.963	-0.08	0.509	-0.025	-0.348	-0.104	-0.406	0.365	0.561	0.037	0.076	0.039	-0.054	0.398	-0.907	0.47	0.056	0.055	0.06	1.217	-0.616	0.04	-0.019	-0.482	-0.688	0.212	0.24	0.011	1.164	0.828	0.004	0.944	-0.002	0.151	0.393	0.02	0.064	0.306	-0.125	0.284	0.209	1.006	-0.017	0.303	0.028	0.047	-0.402	0.284	-0.083	0.037	-0.384	-0.438	-0.213	0.531	0.38	-0.159	1.209	-0.106	0.18	0.155	-0.065	-0.671	-2.024	1.725	0.268	0.22	-0.095	-0.161	0.182	0.035	0.93	1.29	-0.074	0.2	0.579	-0.031	-0.133	0.231	-0.111	0.353	0.023	-0.696	-0.141	-0.04	-0.063	0.072	1.086	0.118	-0.655	-0.04	-0.434	0.002	1.009	0.03	-0.457	-0.16	-0.159	0.035	-0.377	-0.083	-0.216	0.118	0.09	-2.768	-0.597	1.032	0.217	-0.311	2.525	-0.196	0.359	-1.179	-0.788	0.528	0.106	-0.937	0.801	-0.396	0.441	-1.273	0.041	0.635	-0.169	1.096	-0.561	0.005	-0.12	0.19	0.7	1.152	0.244	1.592	-0.346	0.086	-0.64	0.592	-0.152	-0.308	0.052	0.091	0.178	1.357	-0.255	0.683	-0.279	0.21	0.071	-0.253	-0.107	-0.311	-0.216	1.405	-0.64	-0.13	0.053	-0.426	-0.068	-0.261	0.8	0.105	0.322	-0.114	-0.094	0.195	0.256	0.262	0.905	0.528	-0.18	0.704	-0.001	0.211	0.169	2.114	0.185	-0.678	0.076	0.202	-0.739	0.643	-0.398	0.027	0.129	0.279	0.062	0.282	0.053	0.199	0.483	-0.064	-0.177	0.466	-0.122	0.814	1.671	0.43	-0.175	-0.899	0.112	-0.021	0.296	0.069	0.051	0.04	-1.399	-0.271	0.794	-0.693	0.202	0.261	0.098	-0.387	-1.236	-0.039	0.53	0.364	0.264	-0.067	-0.945	-0.097	0.066	-1.177	0.252	-0.453	0.086	0.172	0.031	-0.739	-1.076	0.037	-0.764	0.185	0.002	-0.203	0.055	-0.486	-0.22	0.425	-0.093	0.952	1.35	0.033	-1.346	-0.559	-0.082	1.183	-1.19
X46612	X47201	-0.309	1.596	-0.368	2.109	-0.381	0.011	-0.243	-0.3	-0.119	-0.387	-2.725	-0.363	2.97	-3.091	-0.471	-0.095	0.475	0.004	-0.122	-0.167	-0.143	-1.097	0.899	1.51	0.074	-2.072	0.413	-0.277	0.489	-2.114	-0.016	-0.815	0.674	-1.8	0.164	-1.13	-2.0	-0.608	0.387	0.103	0.066	0.026	0.04	0.059	1.091	0.027	-0.019	0.32	-0.346	0.125	0.061	-0.175	0.44	2.629	0.608	0.108	0.285	-0.141	-1.935	3.972	0.592	0.314	-0.572	-0.001	-0.133	-0.525	-0.098	-1.088	-0.215	0.356	0.089	-1.422	0.904	0.08	0.761	-0.605	-0.083	-0.496	-0.128	-0.069	0.138	0.039	-0.21	1.511	0.042	-0.438	-0.646	0.081	-0.031	0.026	-1.145	-0.188	0.537	0.481	0.588	-0.192	0.043	1.818	-0.024	-0.148	0.022	0.684	0.063	1.609	-0.369	0.339	0.526	0.059	-0.148	0.872	-0.004	2.261	-0.359	0.777	0.015	-0.878	0.217	0.006	-0.873	-0.112	-1.115	-0.074	0.004	0.229	0.468	-0.902	-0.135	0.033	0.125	-1.048	2.086	0.048	0.134	-0.877	-0.311	0.001	0.261	-0.043	-0.574	0.07	1.179	0.638	0.821	-0.013	-0.07	-0.334	0.021	-0.244	-1.019	0.516	0.154	0.218	-0.02	0.875	-0.259	-0.25	-0.024	0.233	0.137	0.125	-0.088	0.568	0.594	0.918	-0.005	0.99	0.312	-0.202	-0.223	0.052	-0.265	-0.116	-0.042	-1.917	0.131	2.187	0.019	0.388	0.008	-0.104	-0.216	0.308	-0.222	0.021	0.127	-0.498	-0.578	-0.706	0.763	-0.399	1.346	0.426	0.065	-0.161	-0.007	0.657	4.057	1.926	0.127	-0.32	0.039	-0.339	-0.445	0.056	0.799	0.042	-0.154	-1.366	1.934	1.239	0.234	0.742	-0.182	-0.504	-0.266	-0.632	-0.27	0.01	-0.483	0.142	2.897	-0.575	0.234	0.028	-2.599	-0.401	0.208	0.145	0.471	-0.025	-0.594	-0.159	-2.199	0.124	-0.559	0.168	0.569	1.334	-0.02	4.0	1.907	-0.504	3.512	0.274	0.169	-0.879	1.388	0.66	0.105	0.445	-0.658	0.359	-0.205	0.117	0.277	1.442	-1.612	0.219	-2.221	-2.417	0.326	0.498	0.668	-0.973	1.326	-1.814	0.066	1.717	-1.887	-0.181	-0.326	-0.737	0.044	-0.082	0.04	0.029	0.337	-0.504	0.072	-0.202	-0.065	-0.492	0.087	-1.19	0.458	0.442	-0.362	0.1	0.041	-1.769	0.046	0.837	0.737	0.25	-0.03	0.272	0.112	0.31	0.411	0.892	-0.777	-0.604	0.306	0.334	0.352	-1.784	0.355	0.924	1.496	-0.765	-0.102	0.651	0.453	0.71	-0.103	0.129	0.762	-0.747	0.23	0.069	-0.116	0.235	0.399	0.189	0.771	0.131	-0.49	-1.192	0.74	-0.556	0.365	0.039	0.707	-1.999	0.315	0.131	0.03	0.804	0.197	-0.163	-0.802	-3.11	-0.021	0.701	-1.552	-0.441	0.603	0.048	0.988	0.289	0.016	0.142	1.163	0.25	-1.098	-2.199	0.153	2.3	-0.41	-0.499	0.252	0.532	0.646	0.114	-1.117	0.303	0.031	1.038	0.054	0.89	0.249	-1.867	0.182	0.111	0.45	0.173	-0.927	-0.337	0.75	-0.692	-0.021
X46612	X47936	-0.157	-0.824	-0.206	0.843	0.525	0.092	-0.098	-0.816	0.017	-0.25	-1.503	-0.018	2.32	-1.026	0.809	-0.347	-1.614	-0.056	-0.002	-0.118	-0.352	1.014	0.399	1.322	0.025	4.428	0.227	0.341	-0.293	0.186	-0.047	0.098	0.164	-1.621	0.21	-0.4	-1.239	0.334	0.535	0.151	-0.514	0.064	0.103	0.1	-3.679	-0.24	-2.608	-0.532	-0.285	-0.997	0.046	0.089	0.372	2.212	0.562	0.069	0.061	0.092	-0.927	-0.278	-0.388	-0.007	-0.668	-0.294	-0.528	-0.111	-0.012	-0.092	0.054	0.182	0.877	-0.822	0.128	0.447	-0.37	0.265	-0.043	0.095	-0.121	-0.053	-0.214	0.078	-0.011	0.443	0.086	-0.43	0.233	0.094	0.013	0.068	1.974	0.703	0.563	0.261	0.39	-0.441	0.073	1.088	0.004	-0.094	-0.005	0.106	0.078	0.286	-0.247	0.258	-0.445	0.095	0.149	-0.965	-0.261	1.354	-0.536	0.08	0.076	-0.721	-0.088	0.109	0.06	0.308	-0.402	0.428	0.03	0.232	0.286	0.089	-0.649	0.075	0.148	-0.918	-2.007	-0.382	0.08	0.863	0.702	0.36	-0.517	0.285	-0.454	-0.105	1.18	0.864	0.14	1.604	0.133	0.499	0.034	0.185	-0.344	0.482	0.167	0.223	0.113	0.758	-0.402	-1.045	0.054	-0.347	-0.366	0.079	1.348	0.191	1.143	-0.143	0.026	0.435	0.277	0.104	-0.277	0.073	-0.464	0.221	-0.099	-1.881	-0.296	-0.576	0.141	0.279	0.091	0.049	0.007	0.168	-0.115	0.058	1.706	-0.416	-0.002	0.205	1.438	0.497	0.636	0.054	0.188	-0.11	-0.314	-0.387	-0.365	1.66	-0.357	0.134	0.037	-0.111	0.04	0.127	1.164	0.73	-0.008	1.437	0.385	0.395	0.074	0.504	0.013	-0.66	0.108	-0.179	0.082	0.334	-0.233	0.069	2.14	-0.083	-0.398	-0.05	-3.941	-0.185	-1.142	0.24	0.38	-0.708	-0.024	-0.296	1.649	-0.135	1.973	0.15	0.771	1.926	0.317	2.46	0.349	-0.392	4.677	0.268	-0.281	-1.464	-0.044	-0.792	-0.032	-0.922	-0.372	-0.373	1.144	0.155	0.237	-1.987	-1.573	-0.923	-0.375	1.807	1.055	-0.484	-1.236	1.132	1.169	1.54	-0.296	1.491	0.541	0.6	0.961	1.403	0.028	0.123	-0.81	-0.388	-0.631	0.688	1.053	0.188	0.282	-0.519	-0.267	1.172	-0.88	-2.054	-0.619	-0.107	0.018	-1.592	0.09	1.682	0.979	0.25	-1.055	-0.906	0.159	0.13	0.236	1.989	1.682	0.538	-0.153	-0.705	0.659	1.181	-0.292	1.459	0.897	1.017	-0.198	0.034	-0.227	0.65	-0.137	-0.197	-0.689	1.086	-0.404	-0.444	0.122	0.501	0.457	-0.407	0.701	1.483	0.974	-0.56	0.359	-1.621	-0.152	-0.683	-0.78	2.429	0.468	-0.158	-0.186	-1.921	0.204	-0.248	0.794	2.092	0.247	-0.449	0.498	-0.364	-1.231	0.005	0.605	0.303	0.441	0.2	2.351	0.844	-0.914	-3.771	0.243	1.957	0.409	0.869	1.196	-0.933	1.423	-0.276	0.84	0.428	0.22	-0.487	0.023	-0.464	0.401	-1.685	-0.789	-0.767	1.957	0.183	0.738	-3.081	1.151	0.077	0.086
X46612	X46623	-0.083	0.245	-0.002	-1.875	0.82	0.051	0.52	-0.792	0.227	-0.256	0.024	0.341	0.798	-4.351	-0.787	0.145	0.605	0.118	-0.095	0.079	-0.505	1.103	-0.648	0.035	-0.069	0.985	0.032	-0.401	-0.588	3.026	0.141	0.044	-0.271	0.418	-0.07	-0.947	-0.977	0.768	0.293	0.039	-1.079	0.057	-0.003	-0.02	-0.283	0.288	-1.459	2.686	-0.286	-0.702	-0.029	0.027	-0.814	-4.03	0.116	0.163	0.206	0.944	2.206	-2.454	0.182	0.255	-1.948	-0.17	-0.061	0.383	0.2	-0.453	-0.036	0.187	-0.69	0.638	-0.359	0.981	-0.736	-1.15	0.022	0.048	1.37	-0.092	0.081	0.043	0.269	-1.309	0.038	-0.839	0.785	0.026	0.117	0.091	-0.404	1.713	-0.846	0.408	0.064	0.203	0.049	0.005	-0.108	-0.145	0.075	0.562	-0.014	2.239	0.138	0.18	0.29	-0.012	-0.107	-0.681	0.01	-0.468	-0.582	-0.146	-0.092	-0.132	0.117	0.094	-0.286	-0.336	0.413	0.094	0.105	0.282	-0.479	-2.037	-0.11	-0.604	0.112	0.067	1.172	0.199	0.093	-0.406	-0.259	0.445	-0.052	-0.304	-0.616	0.011	0.012	1.375	0.36	1.532	0.033	0.461	-0.107	1.443	1.533	0.536	0.178	0.268	0.062	-0.63	-0.212	0.371	0.09	0.12	0.264	0.013	2.031	-1.385	1.391	-0.872	0.053	0.731	-0.127	-0.169	-0.194	-0.054	0.046	0.144	0.116	-0.077	0.62	1.147	0.049	0.257	0.01	0.065	-0.221	-0.2	0.06	0.038	2.378	-0.74	0.056	-0.001	0.82	0.008	-0.787	0.253	-0.032	0.244	1.223	-0.361	0.335	0.687	0.181	-0.064	-0.103	0.274	-0.666	0.102	-0.282	-0.212	0.056	0.554	-0.945	4.386	0.168	0.393	-0.314	-0.053	0.014	0.173	-0.42	0.165	-0.554	0.161	3.721	0.392	-0.436	-0.246	-0.419	1.222	-0.976	-0.214	0.306	-0.115	-0.281	-2.64	-1.236	-0.323	-0.29	-0.188	0.617	-3.008	1.111	-1.14	0.708	0.392	3.31	0.092	0.165	0.092	-1.779	0.063	0.053	-0.114	-0.298	-0.051	-0.596	0.036	-0.006	-1.096	1.311	0.057	1.096	-3.933	0.058	0.152	1.474	0.793	0.528	0.209	0.272	0.178	0.785	0.006	-1.266	0.098	0.059	-0.011	0.532	-0.085	0.229	0.279	0.643	-0.179	0.214	-0.05	-0.221	0.611	-0.311	-0.435	-0.437	0.001	0.055	-2.517	0.053	-1.588	1.393	0.039	-1.718	0.59	0.021	0.154	0.156	-0.662	-2.44	-0.148	-0.068	-0.468	0.226	3.243	0.054	-1.653	0.673	-0.218	-0.023	0.033	0.204	0.284	-0.026	0.129	1.368	-0.206	-0.723	-0.189	0.003	-0.061	-0.123	0.021	0.203	3.306	0.921	0.616	-2.201	0.578	-0.026	0.416	1.046	-1.797	0.019	0.434	0.039	0.418	0.166	0.08	0.644	2.581	-0.537	0.207	-0.032	0.125	-0.009	0.014	0.073	-0.202	0.195	0.056	2.222	0.61	-0.657	-3.073	0.15	0.169	0.233	0.388	0.026	0.712	0.643	0.193	0.608	0.147	0.263	0.205	0.035	0.003	0.556	2.746	-0.446	-0.281	1.081	-0.029	0.348	0.088	1.297	0.654	0.023
X46612	X46626	-0.261	1.623	-0.287	1.887	-0.393	-0.016	-0.516	-0.977	-0.113	-0.193	-2.66	0.412	-0.566	-2.986	1.239	-1.714	0.353	-0.039	-0.197	-0.2	-0.343	-0.715	-0.91	1.62	-0.246	-0.564	0.188	-0.63	-0.074	3.21	0.088	-0.093	0.005	-0.236	0.024	-1.216	-0.311	1.238	-0.288	-0.287	1.642	-0.003	-0.042	0.005	-1.797	0.06	1.522	2.697	-0.41	0.12	0.005	-0.077	1.612	-0.073	0.618	-0.062	0.299	1.848	1.149	-1.129	-0.014	0.076	-2.662	0.402	-0.352	1.1	0.022	0.284	-1.136	-0.5	2.08	-0.999	-0.904	-0.209	-0.408	0.384	-0.059	-0.07	-0.412	-0.087	-0.921	-0.021	-0.105	-0.552	-0.063	0.098	0.486	-0.056	0.02	-0.03	0.002	0.418	0.021	-0.349	-0.932	-0.492	-0.026	-5.835	0.471	0.003	0.649	0.958	-0.056	0.593	0.535	-0.123	0.53	-0.014	-0.252	-0.929	-0.618	0.794	-1.105	-0.31	0.014	2.909	-0.063	-0.03	-0.913	0.347	-1.151	0.176	-0.056	0.213	-0.045	-0.319	0.493	0.235	-0.114	-1.086	1.151	-0.141	-0.091	-1.002	-1.781	1.047	-0.382	0.602	0.413	0.084	-1.994	0.85	0.374	2.771	-0.076	0.653	-0.085	1.954	1.36	-0.139	-0.037	0.202	-0.121	1.443	-0.356	1.649	-0.026	-0.34	-0.509	-0.106	1.408	0.831	0.802	0.5	-0.032	-0.58	-0.606	0.032	0.835	-0.035	-0.011	-0.298	0.172	0.129	0.579	0.076	-0.163	-0.043	-0.022	-0.01	-0.459	-0.135	-0.07	-0.025	-0.057	-0.538	0.672	0.399	-4.52	-0.061	-4.131	0.119	0.08	0.223	-1.036	-0.508	-2.235	2.102	0.25	0.476	-0.141	0.134	-0.484	-0.248	1.095	0.086	-0.026	0.069	-0.491	-0.267	-0.007	0.431	-0.03	0.184	0.173	0.113	0.127	-0.196	-0.425	0.122	3.277	0.278	0.06	-0.114	0.823	3.603	-3.62	-0.337	-0.288	-0.081	-0.118	0.04	0.296	-0.343	-0.956	-0.136	0.622	-1.03	2.403	-1.357	-0.383	0.359	-2.182	-0.182	-0.017	0.457	-2.972	-0.449	-0.084	0.349	0.504	-0.491	-0.107	0.026	-0.025	-3.717	-0.198	-0.347	0.795	0.666	0.45	-0.109	2.731	0.947	0.283	0.742	-0.183	0.671	0.309	-0.978	-0.61	0.842	-0.033	-0.086	-0.327	-0.303	-0.776	-0.71	0.057	-0.209	0.059	-0.1	-0.12	1.414	-0.158	-2.231	-0.592	-0.146	0.038	-0.378	0.034	-3.639	-0.487	-0.225	-0.534	-0.312	-0.083	-0.127	-0.009	-0.398	-0.722	0.589	0.234	-0.721	-1.613	7.044	-0.338	-0.777	-0.41	1.339	0.151	-1.101	-0.129	-0.044	0.049	0.011	-0.014	-0.466	-0.13	-0.156	-0.027	0.142	-0.02	-0.487	0.494	-0.339	1.148	0.359	0.933	0.197	0.052	-1.007	0.434	0.447	-0.188	0.327	-0.029	0.039	-0.063	-0.063	0.103	-1.597	-0.304	0.967	0.187	-0.245	-0.075	-0.031	0.028	-0.041	-0.1	-0.131	-0.892	-0.087	-0.109	0.485	-0.227	2.545	-0.06	-0.095	-0.393	-3.109	-0.556	-0.38	0.244	0.205	-0.229	-0.47	-0.035	-0.373	0.341	-1.139	0.151	1.754	2.544	-0.115	0.727	0.366	0.047	0.666	-0.005
X46612	X46627	-0.24	-1.235	-0.077	-1.224	-0.449	0.034	-0.459	-0.482	-0.149	-0.331	-2.319	-0.449	2.069	-1.017	-0.198	-1.47	0.353	-0.239	-0.142	-0.061	-0.864	1.706	0.552	1.31	0.595	-0.363	0.135	-0.305	-0.746	1.319	0.025	0.033	0.583	-1.535	0.221	-1.421	0.799	1.403	-0.3	0.195	-2.335	0.033	0.042	0.045	0.597	-0.49	0.632	-2.894	0.128	-0.013	0.051	0.357	1.075	0.513	0.527	0.212	0.289	1.484	3.355	-1.039	-0.146	0.282	-1.842	-0.31	-0.702	-0.449	0.097	-0.095	0.544	0.309	1.311	-0.411	-0.178	-0.421	-0.642	0.548	-0.069	-0.564	-0.661	0.209	0.263	0.031	-0.137	-2.292	0.048	0.842	0.751	0.075	0.105	0.083	-1.521	-0.547	-0.722	-0.05	0.3	-1.182	0.032	1.579	-0.298	-0.017	-0.114	-0.463	0.052	-0.068	-0.397	0.033	0.456	0.048	0.326	-0.897	-0.743	1.968	-0.913	-0.787	0.088	-0.893	-0.21	0.09	-0.069	0.413	-0.953	-0.029	0.291	0.199	0.62	-2.621	-0.835	0.474	0.099	-0.584	1.595	0.263	-0.142	2.398	1.691	-0.118	-0.303	0.053	0.13	-0.391	1.075	0.298	-0.496	0.259	0.031	0.713	-0.118	-1.506	-0.871	-0.129	0.135	0.19	-0.109	-0.935	-0.252	0.796	0.129	0.475	-0.34	-0.283	0.63	1.591	0.246	0.035	0.022	0.417	0.165	-0.085	0.214	-0.004	-0.137	0.2	0.661	0.319	0.304	0.665	-0.041	0.373	0.017	0.044	-0.429	0.046	-0.131	0.02	0.292	0.155	-0.472	0.506	1.641	0.169	1.167	0.175	0.167	0.35	-1.542	-0.331	-1.393	1.674	-0.058	0.036	-0.061	-0.38	0.008	0.073	1.689	-0.043	-0.182	0.382	1.011	-1.906	-0.006	0.241	0.033	0.486	0.27	0.195	-0.053	-0.142	-0.264	0.125	2.528	0.177	-0.632	0.011	1.845	1.112	1.545	-0.119	-0.444	-0.42	-0.46	-0.119	0.595	-0.066	-0.669	0.019	0.144	-0.929	1.105	4.639	-0.295	0.199	-0.44	0.382	-0.036	0.12	-3.984	-0.779	0.046	-0.9	0.768	0.19	1.136	-0.153	0.265	1.567	-0.121	-0.815	-1.202	1.835	1.03	2.006	-2.126	-0.155	0.437	-2.141	-0.16	1.491	0.324	0.565	0.933	0.628	0.032	-0.015	-0.795	-0.4	-0.628	-0.557	1.029	-0.043	0.248	-0.418	0.088	0.178	-0.032	-1.44	1.037	0.072	0.042	0.353	-0.018	-4.437	0.38	-0.111	0.874	-1.357	-0.006	0.333	0.023	1.177	-1.337	0.504	0.269	-0.368	0.625	-1.522	0.213	0.236	0.272	1.273	-0.195	0.266	0.452	-1.142	-0.188	-0.217	1.116	-1.013	0.286	0.499	0.092	-0.065	0.48	-0.74	0.667	2.575	0.946	-2.842	0.247	3.763	-0.174	-1.117	-1.542	0.634	-0.106	0.093	0.035	-0.627	0.172	0.054	-0.073	0.681	0.109	0.732	0.03	0.415	-1.183	0.029	0.82	0.394	0.353	0.115	0.596	1.369	-0.782	0.297	-0.181	-2.861	0.144	1.213	1.202	1.144	-1.921	-0.157	-0.639	0.393	-0.29	-0.494	0.015	-0.471	0.187	2.134	-0.948	0.639	0.539	-0.537	0.424	0.173	-0.384	0.747	0.038
X46612	X46624	0.188	0.402	0.422	-0.578	1.06	0.098	-0.973	-0.327	0.26	-0.927	1.36	-0.681	-0.023	2.875	0.863	-0.151	-0.332	0.16	0.381	0.198	2.405	0.026	-3.312	1.168	0.627	-1.85	-0.047	0.886	0.277	1.024	0.149	0.049	-1.109	1.382	0.08	1.994	-1.071	-1.685	0.183	0.127	-3.037	0.044	0.113	-0.022	0.249	-0.018	0.768	1.71	0.284	-0.019	0.13	-0.064	1.31	-1.11	-0.082	0.161	0.548	-0.4	2.543	-4.409	-0.953	0.083	-1.345	0.352	-1.478	0.126	0.207	-0.93	-0.774	0.46	0.378	-0.386	0.999	0.888	0.021	-0.529	0.151	1.705	1.366	0.202	1.131	0.114	-0.075	-1.005	0.141	-1.167	0.526	0.128	0.239	0.08	0.86	-0.158	-0.885	-0.619	-0.111	-0.808	0.116	-0.731	-0.472	-0.105	0.049	-0.159	0.066	-1.429	0.106	0.221	0.348	-0.087	-0.241	1.479	-0.014	-0.194	0.127	0.278	0.155	0.115	0.29	-0.403	1.218	1.016	0.22	0.392	0.571	0.262	0.458	1.708	-0.012	1.277	0.138	0.334	-2.279	0.415	0.05	-1.747	2.543	0.091	-0.318	0.374	0.687	0.301	1.316	0.629	0.698	0.22	0.154	0.766	0.075	1.181	-1.707	-0.012	0.162	0.099	0.161	0.77	-0.244	0.559	0.061	-0.503	0.513	-0.714	2.289	-1.118	1.085	-0.298	0.125	0.311	-0.031	0.244	-0.019	0.095	0.177	0.114	0.491	-0.629	0.829	3.567	0.072	0.02	0.023	0.128	0.249	0.345	0.009	0.055	0.062	0.497	-0.149	0.573	1.808	-0.273	1.892	0.299	0.216	0.32	0.304	-0.316	-0.013	-0.231	0.316	-0.781	0.006	0.607	-0.575	0.206	1.142	-1.782	-0.006	1.445	1.642	-0.455	-0.52	0.628	0.032	0.564	0.321	0.71	-0.095	0.21	-0.605	0.17	4.365	-0.043	-0.133	0.211	-0.54	0.19	0.264	0.18	-0.125	0.083	0.242	0.112	2.836	0.027	-1.941	0.107	-0.055	-1.474	-1.139	-0.833	-0.134	0.266	-2.319	-0.338	0.332	-2.385	-4.102	0.88	-0.092	-0.307	-0.282	-0.609	-0.45	0.144	-0.472	2.783	2.088	-0.833	0.721	1.016	1.432	0.103	-0.558	1.398	0.763	-0.321	0.358	-2.323	-0.832	1.091	0.258	0.32	0.085	0.15	-0.223	0.38	0.524	0.615	1.617	0.256	0.246	0.34	0.276	0.025	0.639	-2.698	0.23	0.175	0.128	1.274	0.129	2.14	-0.024	0.156	0.341	-0.448	-0.02	0.088	-0.378	-0.07	-0.046	-0.08	-0.775	-0.825	1.029	-2.909	0.047	0.367	-1.073	0.965	0.18	0.765	0.369	1.003	0.33	0.146	-0.094	-0.288	0.86	0.092	0.09	0.435	0.05	0.256	0.373	-1.225	1.607	0.791	0.181	-0.708	0.277	0.567	1.21	-1.159	-0.017	0.32	-0.049	0.255	0.21	-0.252	0.87	1.739	0.386	-0.397	0.65	0.619	0.853	0.12	0.523	-0.168	0.034	-0.234	1.608	-0.187	0.4	0.29	-0.237	-0.477	0.363	0.126	-0.09	-0.064	-1.665	0.461	-1.255	0.374	0.243	0.268	0.119	0.333	-0.199	-1.029	0.073	-0.299	0.568	0.193	0.17	0.074	1.975	0.126	0.124
X46612	X46997	0.06	-0.049	0.076	1.239	-0.732	0.129	0.687	-0.33	0.041	-0.575	-4.363	0.327	0.505	-0.027	1.13	-1.46	0.252	0.051	-0.331	-0.341	0.207	0.898	-0.389	-0.706	-0.003	-3.313	0.168	-0.14	0.399	2.737	0.103	0.071	0.924	-0.075	0.127	-1.226	-0.883	1.463	0.426	0.15	2.178	0.111	0.056	0.134	-0.394	0.347	0.32	1.615	-0.873	0.154	-0.837	0.059	0.103	-1.913	0.174	0.109	0.544	-0.852	-0.234	1.338	-1.022	0.062	-4.366	0.395	0.313	0.333	0.12	-0.41	-0.289	-0.963	-0.317	-0.022	0.007	0.527	1.33	-0.419	0.099	-0.497	1.234	-0.153	0.187	0.071	0.28	0.551	0.139	0.866	-0.247	0.139	0.231	0.136	-0.405	0.13	-0.438	0.055	0.103	0.889	-0.087	1.462	0.569	-0.188	0.195	0.46	0.137	0.163	0.52	0.268	0.086	0.126	-0.064	0.093	2.189	-0.693	-0.097	0.871	0.149	1.235	0.27	0.101	-1.426	0.81	0.528	0.239	-0.02	0.258	-0.227	-2.208	0.191	0.345	0.03	-1.699	2.972	0.247	0.161	1.002	0.246	0.452	1.119	0.096	0.161	0.083	-0.243	1.061	0.264	2.69	0.152	0.588	0.143	3.395	2.507	0.285	0.146	0.121	0.162	1.924	-0.349	0.17	0.153	0.521	-0.253	0.231	0.126	-0.479	1.587	0.387	0.128	-0.358	-0.261	0.151	0.63	0.123	0.207	0.21	0.488	-2.034	0.088	0.125	0.146	-0.205	0.083	0.103	-0.246	0.232	-0.064	0.025	-0.328	-0.847	0.147	0.524	0.175	-0.2	-0.537	-0.003	0.151	0.217	-0.248	0.019	-3.61	-0.946	0.271	-0.349	0.014	0.348	-0.766	0.027	1.035	0.217	0.283	0.567	0.823	0.762	0.273	0.547	0.341	0.578	0.236	0.161	-0.229	0.001	-0.432	0.128	3.342	-0.639	-1.219	0.049	-5.815	2.908	-1.567	0.226	0.089	0.373	0.031	0.125	-3.142	-0.002	-1.746	0.11	0.251	-2.53	1.282	1.314	0.26	-0.286	0.643	0.181	0.523	-1.669	-3.425	0.184	0.005	-1.002	0.117	0.193	0.041	0.149	0.212	-2.474	1.226	-0.336	1.35	-0.053	1.682	0.43	2.208	0.618	0.39	0.476	0.325	-0.438	0.215	0.484	-0.506	0.657	0.101	0.107	-1.515	0.654	0.403	0.531	-0.179	-0.087	0.327	0.382	0.015	1.887	0.752	-0.631	-1.193	0.175	0.121	1.251	0.126	-0.398	0.096	0.057	0.337	0.104	-0.038	0.193	-0.13	0.296	-0.677	0.786	0.384	0.324	-2.153	6.396	-0.637	-0.144	-0.509	0.643	0.17	0.506	0.227	0.659	-0.225	0.237	0.806	0.276	-0.005	0.24	0.152	0.445	0.203	0.008	-0.001	0.432	1.541	0.3	1.98	-0.901	-0.399	0.591	0.608	1.737	0.664	0.42	0.058	1.117	0.21	-0.152	0.808	-1.494	-0.076	0.522	0.717	0.485	-0.176	0.028	-0.415	0.004	0.212	0.124	-0.541	0.024	0.334	0.709	0.144	3.273	0.384	0.063	-0.064	1.873	-0.616	0.417	-0.573	0.474	0.222	0.213	-0.099	-0.098	0.549	1.065	-0.087	0.772	1.677	-0.225	0.183	-0.035	-1.419	0.958	-0.03
X46612	X46633	0.017	2.105	0.087	-0.308	-0.561	0.241	0.523	-0.53	0.278	0.389	5.617	0.562	-1.351	0.206	0.777	-1.511	-0.076	0.262	-0.095	0.291	-0.995	-0.384	1.579	1.452	-0.139	-0.442	-0.115	-0.344	0.449	1.503	0.184	0.055	-1.286	0.642	0.293	1.469	0.836	-1.248	0.447	0.225	-3.983	-0.061	0.175	0.235	-1.313	0.557	1.951	2.233	1.539	0.175	0.047	0.337	0.068	-1.704	0.095	0.265	0.54	-1.759	1.344	6.973	-0.589	-0.045	3.655	0.397	-1.094	0.562	0.282	-0.464	1.113	0.382	-3.519	-0.234	-0.486	0.38	-0.228	0.827	0.256	1.037	1.193	0.271	0.316	0.209	0.29	-1.17	0.135	0.744	0.533	0.249	0.297	0.24	2.762	-0.182	-0.213	0.11	0.601	-0.917	0.234	0.988	-0.219	0.275	0.104	0.208	0.243	-1.168	0.203	0.283	0.294	0.234	0.312	-0.496	0.699	1.19	0.18	0.881	0.23	-0.291	0.263	0.239	-0.734	0.795	1.367	0.646	0.766	0.28	0.363	-0.358	0.193	0.777	0.101	0.658	4.139	-0.455	-0.025	-0.011	1.363	0.328	1.833	0.417	-0.361	-0.646	-0.1	1.496	0.191	2.702	0.224	0.895	0.243	2.197	-1.659	0.173	0.258	0.198	0.232	0.971	0.038	1.454	0.24	0.171	0.552	0.305	1.436	-1.912	1.7	0.12	0.19	0.486	0.459	0.246	0.575	0.097	0.202	0.505	0.34	0.717	0.288	-2.24	0.329	-0.011	0.225	0.059	0.281	0.362	-0.066	0.2	-0.708	-0.43	0.41	0.508	-1.733	-0.267	0.979	0.016	0.286	-0.022	-3.152	-0.029	-1.606	0.614	0.287	0.259	-0.044	0.355	0.442	-0.07	1.514	0.77	0.31	0.526	0.919	-0.833	0.178	0.812	-0.008	0.769	0.441	-0.158	-0.341	-0.163	0.28	0.248	4.058	-0.044	-1.175	-0.024	-1.912	-1.301	-0.611	0.158	0.321	0.097	-0.128	0.109	-2.888	0.07	2.242	0.261	0.534	1.373	-1.656	0.46	-0.227	0.399	-1.105	0.264	0.405	-2.453	-0.729	0.927	0.047	-1.18	1.08	0.22	0.623	0.15	0.285	1.42	-0.044	-0.312	-0.06	1.305	0.756	0.412	-0.804	1.038	1.185	0.121	0.266	1.561	-0.02	0.516	1.527	0.608	0.219	0.09	0.014	0.265	0.058	0.759	0.641	0.264	0.078	0.575	0.39	0.729	-0.169	-0.713	-0.584	0.098	0.201	-1.049	0.24	1.996	-0.459	-0.45	0.015	0.043	-0.674	0.296	-0.207	0.215	-1.208	0.445	0.418	0.247	0.682	2.638	0.175	0.981	0.389	0.752	0.251	0.86	0.443	0.559	0.344	0.143	0.943	-1.542	0.161	0.544	0.25	0.555	0.017	0.124	-0.308	0.391	0.991	0.543	1.339	-1.999	0.315	-0.615	2.583	-2.116	0.399	0.307	0.23	-0.883	0.272	0.088	1.248	1.516	0.325	0.611	0.218	0.544	-1.578	0.231	0.207	0.315	0.29	0.265	1.86	0.145	0.723	0.703	0.522	0.347	0.348	0.119	0.773	-0.542	0.082	0.426	-2.905	0.536	0.146	-0.104	0.23	-0.052	0.235	1.629	0.515	0.274	0.865	-0.24	0.185	-0.717	-0.79	1.078	0.185
X46612	X46364	0.203	-1.221	-0.218	-0.41	-0.328	0.038	0.551	-0.584	0.208	0.107	-0.791	-0.065	0.346	-2.857	-0.738	-0.775	-0.771	0.494	-0.208	-0.067	-0.319	-0.96	0.923	1.36	0.503	-0.902	-0.377	0.492	0.25	3.877	-0.173	0.246	0.322	-0.446	0.197	1.836	1.444	-0.84	0.01	0.177	1.377	0.052	0.038	0.08	-0.14	0.348	-1.47	7.449	0.665	0.189	0.077	0.0	-0.199	-1.577	0.563	0.014	0.161	-0.011	-1.188	6.94	0.076	-1.164	-2.511	-0.082	-0.605	-0.397	0.154	-0.084	0.949	0.095	-0.5	-0.556	-0.756	0.182	-0.899	0.157	0.023	-0.774	-0.626	0.163	-0.391	-0.244	0.349	-0.614	0.032	1.289	1.913	0.017	0.073	0.097	-0.586	-0.637	0.83	0.711	0.324	-0.532	0.044	-0.835	0.312	-0.343	0.207	1.623	0.064	1.372	0.29	0.208	0.294	0.07	0.165	-1.004	-0.035	1.244	1.125	1.442	0.043	-0.713	-0.005	0.108	-0.78	0.725	-1.003	-0.391	-0.507	0.223	0.121	1.664	-0.838	-0.308	-0.212	-0.098	1.47	0.182	0.136	-0.433	-0.182	-0.211	-1.23	-0.172	0.77	-0.412	1.428	0.089	-0.54	-1.073	-0.002	0.598	0.006	1.834	-0.726	0.392	0.156	0.213	0.098	1.224	-0.218	1.785	0.136	-2.099	-0.447	0.182	2.39	-0.326	1.101	0.804	0.068	0.42	0.403	-0.0	-0.637	0.069	0.167	-0.345	0.067	0.733	-0.414	1.727	0.294	-0.072	0.033	0.06	-0.474	0.244	-0.161	-0.077	-0.629	-0.436	1.028	0.137	1.373	-0.048	0.486	-0.639	0.133	0.366	0.027	0.376	-1.313	-0.318	0.274	-0.269	-0.105	0.252	-0.388	-0.058	0.454	0.62	0.042	0.019	-0.915	-1.128	-0.123	0.388	0.019	0.234	0.055	-0.364	-0.228	0.414	0.923	0.145	2.55	0.49	-0.303	-0.106	1.464	2.475	1.553	0.086	0.303	-0.322	-0.452	0.061	1.223	-0.027	1.249	0.024	0.424	-3.35	0.018	-1.979	-0.014	0.271	1.293	0.041	0.194	-0.378	0.051	0.556	0.111	0.289	-1.478	0.046	-0.108	0.133	-0.018	-4.86	2.016	1.104	0.634	-1.029	0.378	0.64	-0.023	-0.604	1.198	-0.658	0.245	0.409	-0.351	0.355	0.532	0.653	0.052	0.125	0.741	-0.409	-0.002	0.694	-1.127	0.31	-0.062	0.178	0.21	0.284	-0.108	0.504	1.343	0.237	0.053	0.663	-0.068	-0.888	0.332	0.191	2.798	0.502	-0.039	0.121	-0.059	-1.017	-1.905	-1.241	-0.284	-0.518	0.105	0.154	-0.312	0.449	-0.051	-0.136	0.15	-0.102	-0.094	0.371	0.234	-0.097	1.436	-1.745	0.451	-0.465	0.08	0.263	-0.05	0.185	-1.054	-0.976	-0.456	-0.947	-1.122	1.366	0.009	0.636	-2.849	-0.938	-0.098	0.281	0.068	0.194	0.121	0.24	0.467	-0.157	-0.184	0.526	0.189	0.275	3.111	0.042	-0.219	-0.015	-0.138	-0.012	-0.953	0.043	-2.018	-3.134	0.407	1.094	-0.041	0.145	-0.006	0.528	0.81	0.622	-0.635	-0.12	0.153	-0.248	-0.043	0.203	0.397	-0.629	0.277	-0.79	-1.577	0.027	-0.239	-1.691	0.993	1.19	0.016
X46612	X47955	-0.233	-0.3	-0.096	8.975	-0.374	-0.011	-0.604	-0.176	0.039	-0.222	-0.167	-0.112	-0.089	-4.202	0.205	-0.604	0.32	0.261	-0.193	-0.26	0.165	-0.554	0.525	2.259	0.244	-2.885	0.302	-0.304	2.167	-1.352	0.014	-0.062	0.975	-2.523	0.063	-0.142	-0.76	0.445	0.624	-0.021	2.29	-0.013	-0.04	-0.01	-0.059	-0.337	0.048	0.907	0.347	-0.207	-0.003	-0.052	0.623	4.069	0.877	0.068	0.794	-0.254	-0.411	0.925	-0.088	-0.111	-3.738	-0.043	-0.466	0.021	-0.157	0.028	-0.204	0.32	-0.032	-1.096	0.368	0.509	0.209	-0.068	-0.031	0.118	-0.675	-0.291	-0.715	-0.014	-0.191	1.609	0.013	0.76	-0.002	-0.003	-0.048	-0.087	-0.232	-0.423	0.41	0.455	0.18	0.1	-0.019	0.42	0.473	0.323	-0.093	-0.009	-0.028	0.422	0.108	0.134	0.755	0.025	-0.073	-1.534	7.28	-4.503	-1.53	0.099	-0.053	-0.14	0.017	-0.011	-1.26	0.078	-1.595	-0.075	0.173	0.315	-0.112	-0.606	-0.565	0.088	-0.129	-1.503	-0.66	-0.085	0.04	-0.262	1.712	0.214	-0.253	-0.026	0.319	0.109	0.346	1.257	0.845	1.314	0.154	-0.945	0.448	0.014	-1.463	0.26	0.206	0.074	0.014	2.016	0.131	-0.87	-0.05	-1.608	-0.114	0.011	1.06	-1.844	1.147	0.144	-0.026	-2.365	0.344	0.477	-0.124	-0.034	0.022	0.093	-0.111	0.15	-1.506	0.937	0.055	-0.672	-0.02	-0.032	-0.019	0.039	-0.198	-0.018	0.391	-0.733	-0.47	0.175	-0.033	-0.253	0.705	0.066	0.154	0.245	0.504	-0.332	-1.237	2.92	-0.172	0.009	-0.124	-0.097	-0.658	0.256	-0.357	0.867	-0.242	-0.515	0.019	3.314	0.688	0.544	0.04	0.221	0.048	-0.154	-0.25	0.409	-0.175	0.188	4.521	-0.515	-0.692	-0.209	-1.937	-0.999	1.073	0.028	0.151	-0.401	0.396	-0.034	-3.768	-0.268	0.379	0.306	-0.331	-0.079	-0.522	1.669	-0.106	-0.238	0.908	0.165	-0.013	-2.974	-0.05	0.247	0.015	0.033	-1.055	-0.19	0.437	-0.038	0.012	-2.588	-0.866	-0.331	-1.252	-2.054	-0.455	0.359	-1.67	-1.38	-0.045	-2.024	-0.091	-0.371	-0.096	0.944	0.579	-0.105	-0.023	-0.048	0.843	0.204	-1.067	0.147	-0.821	-0.121	0.398	0.298	0.01	-2.948	-0.351	1.957	-1.049	-0.242	-0.014	4.583	-0.027	-1.103	0.296	0.111	-0.008	-0.287	-0.052	0.297	0.095	0.716	-1.224	-0.198	0.179	-0.11	0.6	1.308	-0.044	0.504	1.295	-1.109	-0.236	0.11	0.292	1.03	0.191	-0.022	-0.093	-0.527	-0.42	-0.777	-0.024	0.207	0.048	-0.324	-0.277	-0.599	1.61	-0.988	-0.924	-0.608	0.545	-0.018	2.424	0.314	0.012	0.473	0.024	0.039	0.096	0.602	1.286	-0.419	0.121	0.868	0.098	-0.006	-0.294	-0.012	0.389	0.001	0.053	0.008	-1.521	0.702	-1.137	-1.745	-0.048	-0.83	0.21	0.128	0.076	-0.843	-0.66	-0.513	-0.672	0.647	-0.059	-0.06	-0.003	0.17	0.601	-1.352	-0.092	0.385	-1.322	0.011	-0.148	-0.387	-1.729	0.589	-0.023
X46612	X47788	0.264	-0.261	0.04	3.874	0.39	0.07	-0.001	-0.271	0.022	-0.212	-0.092	0.332	1.214	-2.715	0.183	0.073	0.193	-0.009	0.411	-0.018	1.326	-1.168	-0.906	-0.026	0.632	-1.76	0.331	-0.476	0.355	2.488	0.158	0.171	-0.811	-1.537	-0.455	0.81	1.337	-0.842	0.253	-0.118	-0.962	0.102	0.011	0.023	-0.134	-0.476	1.348	-2.366	-0.526	0.071	0.084	-0.191	-0.516	1.509	0.037	0.069	0.656	-2.975	-0.514	-0.736	-1.393	-0.005	2.396	-0.043	-0.803	-0.462	0.188	-0.044	-1.981	0.355	1.761	-0.954	-0.251	0.019	2.641	-0.329	0.117	-0.26	1.13	0.111	0.008	0.105	0.002	-2.547	0.113	1.16	0.18	0.094	0.103	-0.607	-0.186	0.483	0.421	0.161	0.426	1.531	0.101	0.549	0.448	-0.176	0.064	-0.326	-0.037	-0.588	0.41	0.264	0.351	0.086	0.1	-1.687	-0.568	1.185	0.487	1.231	0.03	-0.79	0.294	-0.023	-0.004	0.02	-0.08	-0.158	-0.082	0.246	0.399	1.621	1.068	-0.739	0.069	0.242	2.587	-0.156	0.16	0.728	1.345	0.305	0.223	0.131	1.227	0.379	0.13	1.268	0.431	1.334	0.116	0.912	0.141	1.415	-1.002	0.118	0.169	0.142	0.151	0.996	-0.582	0.301	0.144	-0.832	0.885	0.079	1.592	-0.092	1.698	-1.163	0.101	0.185	0.324	0.202	-0.603	0.081	-0.002	0.369	0.031	-0.611	0.415	0.596	-0.266	-0.38	0.078	0.092	0.309	0.238	-0.156	0.099	-0.607	-0.471	0.187	0.629	1.535	-0.093	0.892	0.328	0.217	0.145	-0.39	-0.543	-1.192	1.781	0.339	-0.002	-0.054	0.311	0.033	-0.013	1.441	0.175	0.089	0.875	-0.072	0.694	0.268	0.835	0.142	-0.318	0.196	-0.719	-0.146	-0.169	-0.196	0.099	1.886	0.605	-0.864	-0.093	0.027	-0.066	-1.821	0.265	0.095	-0.514	-0.07	0.078	-0.952	-1.833	1.634	-0.002	0.351	0.234	-0.505	-2.648	-0.95	-0.801	1.221	-0.48	0.549	-2.214	2.153	0.645	0.039	-1.845	0.758	0.244	0.433	0.087	0.119	1.392	0.163	-2.404	0.826	-0.135	1.414	0.293	-3.243	0.375	0.173	-0.852	0.125	-0.167	-0.22	0.962	0.963	1.045	0.106	0.131	-0.215	0.722	0.898	0.276	-1.944	-0.438	-0.057	0.174	-0.091	-0.486	-0.783	2.152	-0.185	0.145	0.077	-0.009	0.107	-0.809	-0.32	0.281	0.615	-0.021	0.063	0.293	-0.061	0.221	5.826	0.047	0.279	-0.059	0.268	-0.43	0.591	2.552	-0.164	-1.028	0.189	0.958	0.044	1.056	0.495	0.224	1.041	-0.133	0.839	-0.13	-0.092	0.774	0.207	-0.041	1.096	-1.432	-0.139	0.258	-0.491	0.17	-0.086	-0.496	-1.525	0.512	0.712	0.424	0.095	0.453	0.217	-0.055	0.605	-1.57	0.263	-0.987	0.011	0.146	-0.953	0.075	1.308	0.102	0.246	0.176	-0.969	-0.514	0.352	1.483	-0.229	0.946	0.497	0.182	0.214	2.042	-2.337	0.01	-1.024	0.296	0.167	-0.076	0.087	0.129	0.247	3.147	-0.482	-0.656	0.575	0.179	-0.242	0.037	-0.896	-0.511	0.106
X46612	X46733	-0.419	2.712	0.376	-3.423	0.625	0.061	-0.368	-0.103	0.213	-0.52	-3.512	0.313	-2.341	1.422	0.768	-0.618	0.181	0.307	-0.058	0.244	1.636	-2.598	1.617	-0.264	-0.366	-2.675	-0.24	-0.008	0.58	2.812	0.142	-0.376	-0.283	-2.326	-0.101	0.652	0.617	1.032	0.094	-0.377	1.923	0.039	0.035	0.033	-0.488	0.205	1.373	5.316	-0.697	0.04	0.052	0.064	-0.675	-3.282	0.035	0.106	0.66	-0.817	2.83	-0.935	-0.866	0.002	2.217	0.338	0.149	0.855	0.121	-0.116	-2.091	0.429	0.09	-0.384	0.02	-0.284	-0.25	1.066	0.069	0.576	2.366	0.256	0.359	0.024	0.117	-1.851	0.047	0.312	0.677	0.087	0.255	-0.026	0.206	0.116	-1.577	-0.79	-1.305	-2.016	-0.007	0.324	-0.154	0.058	0.194	0.528	0.054	-3.97	0.277	0.081	-0.401	-0.011	0.454	-0.006	1.511	0.925	-0.799	-1.201	0.106	0.191	-0.341	0.056	-0.147	0.383	1.705	0.373	0.403	0.137	0.437	-2.577	0.363	-0.589	0.056	0.392	1.632	-0.19	0.103	0.25	-0.199	0.847	0.264	-0.487	1.268	-0.095	2.181	1.644	0.047	1.927	-0.038	0.786	0.115	2.654	-1.327	-0.277	0.172	0.205	0.089	1.7	-0.188	1.668	0.115	0.094	0.197	0.379	0.214	1.872	1.567	0.168	0.007	-1.057	-0.109	0.096	-0.056	0.066	0.045	0.61	0.265	-0.93	0.412	2.073	-0.334	-0.287	0.067	0.062	-0.714	-0.05	-0.08	-0.01	-0.255	-0.661	0.654	0.72	-1.238	0.184	-1.87	0.056	0.201	0.297	-0.133	-0.459	-0.098	0.919	0.212	-0.451	-0.009	0.123	-0.098	0.103	-1.184	-0.163	-0.298	-0.484	0.722	-0.193	0.055	0.339	-0.369	0.284	0.475	-1.028	-0.14	0.072	-0.352	0.072	3.33	0.513	-0.969	-0.057	2.456	1.535	-1.85	-0.234	0.124	-0.231	0.005	0.077	-1.508	-0.758	2.927	-0.119	0.598	2.85	-0.886	1.637	0.567	0.301	0.354	0.341	0.618	-1.935	-3.317	-0.426	0.11	-1.37	1.105	0.097	0.172	0.012	0.017	-1.303	1.351	0.074	1.2	1.836	-0.462	0.035	1.841	-0.477	-1.175	1.627	-0.085	0.117	-0.54	0.807	-1.506	-0.003	-0.028	0.097	-1.214	0.104	-0.964	-0.709	0.747	0.12	0.186	0.666	-0.295	1.076	-0.196	-1.964	-0.948	0.088	0.062	0.589	0.034	-1.31	-0.093	0.294	-0.287	0.766	-0.066	0.277	-0.019	0.452	-1.168	0.716	0.224	-0.1	0.895	-0.893	-0.119	-0.14	0.653	0.287	0.107	-0.714	0.872	-0.201	0.083	0.484	-1.046	-0.048	-0.218	-0.152	0.087	-0.197	0.032	-0.838	0.67	-0.848	0.28	-0.225	0.743	0.954	0.014	-0.842	-0.575	0.323	0.611	0.314	0.028	-0.119	0.226	-0.424	0.76	-0.491	-0.1	0.373	-0.076	0.28	-1.795	0.046	-0.139	-0.045	-0.189	0.081	-0.457	-0.34	0.831	0.084	0.163	2.385	0.26	-0.662	-0.138	1.655	2.055	-0.463	-0.307	0.386	-0.394	0.172	0.046	-0.153	0.388	-0.893	0.255	1.032	0.501	-0.257	-0.127	0.048	0.362	-1.148	0.065
X46612	X47959	0.008	1.124	0.221	4.239	0.337	0.137	0.44	-0.178	0.147	0.09	-0.219	0.554	2.272	-5.64	0.738	0.884	-0.044	0.259	0.184	-0.439	0.601	-0.545	0.219	2.394	0.246	-3.794	-0.633	-0.052	0.204	3.87	0.143	0.168	0.997	-3.307	0.059	0.384	0.689	0.894	0.516	-0.177	2.427	0.137	0.077	0.133	-0.073	0.641	0.781	7.414	0.706	0.127	-0.155	-0.05	0.67	4.208	0.886	0.172	0.634	2.721	1.074	1.875	-0.047	-0.005	-4.977	0.017	0.275	0.457	0.173	-0.218	-0.345	0.458	0.949	0.03	0.435	1.019	-2.228	0.008	0.165	0.221	1.233	0.183	0.305	0.119	0.267	-2.428	0.132	-0.113	0.527	0.15	0.105	0.148	0.317	0.173	-1.819	0.54	-0.136	2.201	0.13	-2.679	-0.46	0.308	0.205	0.343	0.046	0.044	0.082	0.235	0.747	0.136	0.171	0.639	0.618	-1.256	-2.009	0.74	0.165	0.353	0.052	0.023	-1.667	0.418	-2.092	0.171	0.25	0.241	0.234	0.871	0.342	0.031	0.071	-1.975	0.085	0.119	0.095	1.107	-1.49	0.373	0.693	0.162	0.4	0.386	0.352	1.464	0.607	1.226	0.161	0.279	0.132	2.795	0.638	0.335	0.171	0.223	0.117	2.137	0.05	0.062	0.171	-1.028	0.802	0.033	-1.021	-2.333	0.713	-0.552	-0.159	0.515	-0.059	0.104	0.582	0.131	0.054	0.153	0.334	-0.753	0.58	0.672	0.173	0.115	0.122	0.049	-0.221	0.04	0.062	0.128	0.831	-1.013	0.069	0.371	-1.989	0.269	-6.313	-0.084	0.092	0.317	-0.127	0.356	-4.128	3.077	0.238	-0.003	0.071	-0.169	-0.92	-0.52	-0.25	-0.979	0.284	0.476	-0.071	-0.496	0.214	0.333	0.209	0.223	0.142	0.373	0.174	0.123	0.211	0.093	2.426	-0.114	-0.475	-0.045	-3.943	1.396	-0.347	0.178	-0.005	0.164	0.183	0.113	-0.834	-0.793	-1.464	-0.333	0.914	0.696	0.396	1.402	0.18	0.359	-1.711	0.064	0.328	-1.125	-2.389	0.242	0.143	-0.053	0.546	0.153	-0.061	-0.144	0.082	-0.541	0.487	-0.666	0.79	-1.279	0.473	0.594	-0.573	0.619	0.462	-0.449	0.098	1.7	0.151	0.478	0.086	-0.467	0.089	0.153	0.612	-0.039	-0.427	1.134	0.158	-0.074	0.295	-0.016	0.277	0.852	1.409	-0.836	-0.289	0.214	0.135	0.102	-0.115	-2.89	0.145	0.247	0.151	0.127	0.141	-0.006	0.092	-2.12	-2.94	0.441	0.01	-0.542	0.285	6.35	-0.017	0.682	-0.163	0.013	0.202	0.504	0.186	0.396	0.476	0.174	1.257	0.128	-0.188	0.297	0.157	0.235	-0.1	0.118	0.544	0.643	0.849	0.909	-2.848	2.55	0.215	1.024	0.473	0.252	0.348	0.424	0.126	0.44	0.222	0.368	0.256	-0.535	-0.189	0.33	0.762	-0.913	-0.404	0.138	0.217	-0.158	-0.101	0.134	-0.437	0.593	0.362	0.656	-0.13	-0.708	0.432	0.361	0.215	-0.16	0.687	0.298	0.63	0.453	0.165	0.062	0.067	0.704	0.571	0.794	0.672	-0.041	1.995	-0.002	0.839	0.527	-0.102	1.248	-0.06
X46612	X47664	0.276	0.193	0.198	-1.241	-0.077	0.054	-1.163	0.338	-0.017	-0.408	2.457	0.179	-0.224	-3.246	0.152	0.329	0.391	0.176	-0.084	0.27	-0.127	1.459	0.208	0.084	-0.433	1.761	-0.43	-1.237	-0.601	2.646	0.115	-0.205	-0.249	1.732	-0.088	0.714	1.473	-0.762	0.243	0.082	-3.067	0.033	0.071	0.04	1.138	0.567	-0.057	1.908	0.658	0.066	0.052	-0.318	1.077	0.677	0.055	0.05	-0.063	1.784	0.886	-2.562	0.096	0.263	-2.863	0.575	-0.259	-0.101	0.187	-1.359	0.53	0.058	-0.274	0.211	0.299	0.563	-1.252	-0.52	-0.089	-0.91	0.34	0.182	0.516	0.046	0.12	0.947	0.083	-0.351	0.311	0.048	0.076	0.111	-0.552	-0.56	-0.568	0.649	-0.335	2.186	0.048	-0.474	-0.261	0.71	0.055	0.625	0.074	-0.721	0.236	0.193	-0.115	-0.008	0.322	-0.538	1.092	-0.032	-1.121	0.605	-0.021	0.217	0.154	-0.042	-0.917	-0.263	-0.644	-0.532	-0.207	0.237	-0.283	0.472	-0.082	0.079	-0.143	0.083	-2.146	-0.459	0.035	0.386	-0.376	1.119	0.401	-0.198	-0.504	-0.015	-0.012	0.923	1.107	0.908	0.039	0.131	0.331	2.245	1.601	0.133	0.159	0.226	0.117	0.474	-0.232	-0.478	-0.101	-0.165	0.236	-0.064	0.658	-7.141	1.118	0.328	0.053	0.362	-0.386	-0.067	-0.52	-0.013	-0.125	-1.639	0.058	0.067	0.336	-1.135	0.095	-0.206	0.053	0.053	0.349	-0.783	-0.003	0.045	0.239	-0.524	0.178	-0.04	-0.194	-0.089	0.557	-0.334	0.015	0.42	1.124	-0.221	-2.37	0.697	0.301	0.067	0.104	-0.087	-0.469	-0.009	1.531	0.134	0.179	0.861	2.798	-1.308	0.612	-0.005	0.011	-0.212	-0.522	0.183	-0.285	-0.03	-0.706	-0.002	3.023	-0.274	0.313	-0.207	-2.281	-0.327	1.407	0.246	0.317	0.317	0.294	0.015	-0.251	-0.366	-1.433	-0.113	0.201	0.111	-0.709	-2.271	-0.265	0.171	-2.879	0.055	0.498	-0.135	-0.173	-0.086	0.031	0.363	0.777	-0.233	-0.559	-0.426	-0.18	1.884	2.368	1.272	1.004	2.203	0.595	0.294	3.134	1.337	0.744	-0.148	-0.09	-2.442	0.609	-0.133	-0.215	0.609	0.045	0.089	1.713	0.816	0.72	0.787	-0.226	-0.214	-0.169	0.435	-0.076	-0.903	-0.075	-1.563	-0.759	-0.164	0.045	-1.04	0.065	-1.65	0.378	0.112	-0.627	0.647	-0.068	-0.096	0.429	-0.479	-2.457	-0.37	0.293	-0.502	0.753	-1.873	0.2	-1.208	0.43	-0.804	0.147	0.678	0.734	0.741	0.381	-0.27	1.191	-0.329	-0.168	-0.557	0.106	0.346	0.214	0.025	-0.023	-1.141	1.14	0.941	-0.808	1.607	0.079	0.719	1.686	0.118	0.146	0.254	0.047	0.839	0.057	0.142	-0.411	-0.093	0.046	0.473	-1.363	0.355	1.622	-0.002	-0.141	-0.246	-0.327	0.009	-0.84	0.619	0.7	-3.74	-0.101	2.401	0.661	-0.192	0.02	-0.183	-0.901	0.242	-0.273	0.348	-0.023	0.41	-0.011	0.781	0.44	2.573	0.501	0.412	-0.028	-0.571	0.85	0.281	0.63	0.452	0.013
X46612	X47971	-0.333	-1.752	0.132	0.773	-0.483	-0.009	-0.587	-0.082	0.028	-0.153	-1.165	-0.122	2.154	-0.802	-0.3	-1.058	-0.056	0.08	0.089	0.037	0.248	1.018	-1.433	-0.131	-0.486	-0.405	-0.357	-0.327	-1.101	0.902	0.056	-0.336	-0.31	-0.508	-0.044	-0.803	-1.95	0.178	0.347	-0.14	0.376	-0.016	0.07	-0.006	-0.204	0.081	1.267	4.657	-1.052	0.053	0.048	0.035	-0.476	0.433	-0.368	-0.03	0.141	0.547	0.856	0.104	0.599	0.315	-1.249	0.213	0.18	0.29	-0.091	-0.36	1.296	0.446	-1.862	1.106	-0.739	-0.297	-1.526	-0.427	0.273	-0.211	-0.069	-0.065	-1.075	-0.019	0.257	0.442	-0.014	0.567	-0.431	-0.02	-0.107	-0.031	-0.885	-0.214	-2.023	-0.521	-0.271	-0.218	-0.021	-3.645	0.016	0.033	0.124	0.922	-0.06	-0.574	0.252	-0.127	0.673	-0.021	0.119	0.447	-1.108	2.498	-1.373	0.778	-0.077	-0.563	0.199	0.021	-0.594	0.478	-0.066	-0.485	0.485	0.278	-0.423	0.129	-1.168	-0.12	0.014	-1.349	1.914	0.081	0.06	-0.557	0.476	-0.503	-1.202	0.079	0.432	-0.281	-1.278	0.827	-0.447	1.196	-0.14	1.002	-0.055	-2.348	-1.314	0.379	0.18	-0.077	0.071	0.524	-0.755	2.257	-0.024	0.989	0.252	-0.138	2.36	-2.051	0.645	0.704	-0.027	0.032	0.287	0.021	0.908	-0.032	-0.154	-0.222	-0.24	-0.146	1.12	1.982	0.413	-0.212	-0.018	0.047	-0.231	0.292	-0.059	-0.017	-0.544	-0.661	-0.215	0.085	0.546	-0.101	-2.981	-0.633	0.016	-0.179	0.653	-0.631	-2.8	-1.28	0.359	-0.165	-0.171	0.154	-0.594	0.126	-0.759	-0.288	0.304	-0.691	-0.137	-0.056	-0.116	0.338	-0.088	0.035	0.183	1.542	-0.343	-0.04	-0.179	0.165	2.954	-0.05	-0.536	-0.274	1.842	2.583	-1.942	-0.149	0.245	0.254	-0.243	0.061	-4.315	-0.819	1.222	-0.019	0.012	-2.848	0.046	0.719	1.455	-0.204	-0.008	0.124	0.211	0.355	0.211	-1.18	0.018	-0.974	-1.327	-0.602	0.149	-0.161	-0.048	1.321	2.419	1.087	-0.24	1.427	0.46	1.836	-0.97	0.015	-0.141	0.935	-0.695	-0.464	-0.437	0.217	-0.061	-0.343	0.093	0.043	-0.565	-0.003	-0.96	-0.852	1.573	-0.174	-0.088	-1.05	-0.474	0.705	0.084	-0.542	-0.297	0.13	-0.007	2.011	0.147	-2.819	0.487	0.131	0.509	0.05	-0.17	0.235	-0.137	0.382	-0.107	0.746	0.014	-1.062	0.179	0.232	0.237	0.248	0.457	-0.466	0.201	-1.38	-0.47	0.221	-0.444	0.142	1.602	1.627	-0.645	-0.336	-0.045	-0.336	0.201	-0.165	-0.239	1.764	0.489	1.18	0.053	-2.26	-0.153	-0.028	2.173	0.263	-0.383	0.167	-0.023	0.49	-0.011	0.479	-0.068	-0.631	-0.477	0.098	0.002	0.152	0.772	-0.003	-0.027	0.091	-0.029	-0.345	-0.777	1.18	-0.807	-1.811	1.023	0.277	0.44	0.16	-0.125	-0.307	0.11	-0.214	-1.263	0.05	0.037	-0.762	-0.005	-0.729	0.535	0.627	0.613	1.32	2.534	-0.225	-0.032	-0.533	0.456	-0.08	-0.029
X46612	X47441	0.278	1.795	0.207	0.571	-1.529	0.02	1.008	-1.635	0.194	0.207	-4.552	-0.942	0.465	2.9	1.193	0.905	-0.015	0.078	-0.596	-0.208	0.083	0.493	-0.199	-0.371	0.221	-0.987	0.094	-0.196	-0.337	-0.427	-0.002	0.096	0.11	0.227	-0.057	-0.258	-3.749	2.706	0.198	0.007	2.645	0.018	0.021	-0.009	-0.097	0.193	0.401	-0.293	1.226	-0.075	0.026	0.161	0.362	-0.392	1.008	-0.022	0.411	0.122	2.224	-0.744	-0.477	0.078	0.176	0.023	1.369	-0.1	0.265	-0.872	0.077	0.568	0.212	0.549	0.44	-1.158	0.933	0.189	-0.099	0.139	0.968	0.074	0.082	0.018	0.144	-0.999	0.04	-0.781	0.65	0.025	0.089	-0.01	0.403	-0.023	-0.01	0.275	-0.519	-0.228	0.018	-1.499	-0.685	0.56	0.031	0.276	-0.078	-2.151	0.176	0.024	-0.311	0.02	-0.084	-1.377	-0.27	-0.237	0.995	-0.15	-0.031	-0.26	-0.015	0.01	0.377	-1.063	0.7	0.316	0.163	0.347	-0.269	-0.582	0.097	0.522	0.014	0.322	-1.793	0.054	0.017	0.823	-0.517	-1.02	-0.351	-0.062	0.297	1.417	-0.362	0.051	-0.021	0.669	0.089	-0.235	0.179	1.255	0.597	-0.091	-0.204	0.33	-0.015	-0.904	1.089	-0.548	0.04	-1.505	-0.115	-0.172	0.328	-0.639	-0.727	-0.217	-0.055	-0.027	-0.497	0.087	-1.675	-0.064	0.015	0.22	0.479	-0.416	-4.017	-0.972	-0.031	0.831	0.019	0.013	0.33	-0.491	0.065	0.016	0.562	0.398	-0.087	-0.272	-1.08	0.609	0.08	-0.084	-0.055	-0.129	-0.058	-0.305	0.537	3.366	0.454	-0.046	0.098	-0.102	-0.806	-0.079	-0.223	0.31	0.066	-0.86	1.112	0.452	0.061	1.243	0.147	-0.779	0.129	0.067	0.117	0.737	0.277	-0.034	5.173	-0.186	-1.302	0.004	0.865	0.066	-0.619	0.091	-0.449	0.48	-0.088	0.026	-2.39	-0.166	-2.842	0.193	1.438	0.829	-1.193	0.403	0.14	0.229	0.03	0.006	-0.164	-0.914	-0.399	0.967	0.004	0.363	0.052	-0.299	0.172	0.057	0.037	0.254	1.596	-1.341	0.554	-1.717	0.781	-0.219	-1.513	0.365	1.093	-0.154	0.605	-2.685	0.029	0.502	-0.069	-0.602	-0.002	0.042	0.231	0.398	-0.254	0.049	-0.19	0.11	-0.085	0.503	0.035	0.066	-1.75	0.162	-1.274	-0.311	0.023	1.247	0.048	0.243	0.209	0.002	0.625	0.469	-0.022	-0.012	-0.158	-0.243	0.41	0.244	-0.106	-1.432	-1.21	3.455	-0.172	-0.193	-0.047	-0.523	0.042	-0.055	0.615	1.187	0.587	-0.483	0.809	-0.381	0.155	-0.138	0.108	0.078	-0.183	0.114	0.065	-1.883	1.861	1.179	0.012	0.342	0.103	-0.319	0.385	1.022	0.257	0.234	0.019	0.23	0.293	-0.58	1.484	-4.166	-0.023	0.535	0.879	0.145	-2.377	-0.045	-0.998	-0.249	-0.318	0.051	0.401	0.294	0.757	-0.011	-0.009	-2.246	0.535	0.252	0.488	-0.38	2.833	-0.136	1.581	-0.009	0.002	0.256	0.024	-0.167	0.299	0.433	0.028	1.806	-1.091	-0.049	-0.264	0.109	-0.41	1.109	0.007
X46612	X46417	0.02	6.504	0.119	2.152	-0.225	0.024	-0.136	-0.652	0.193	-0.322	-0.103	0.262	-0.077	-4.389	0.74	-1.701	0.369	-0.063	-0.091	-0.278	0.429	-0.494	0.099	-0.823	0.22	-2.983	0.1	0.159	-0.008	2.914	0.092	-0.09	0.952	-1.16	0.143	-0.838	-1.407	0.14	-0.22	-0.179	-0.358	0.007	0.036	-0.157	-1.209	-0.073	1.668	7.519	-0.917	0.238	-0.028	0.189	-0.882	3.917	-1.284	-0.05	0.148	-0.222	-1.0	2.698	0.223	-0.194	-1.404	0.077	-0.553	-0.139	0.134	-1.232	-0.32	0.175	-0.576	-1.717	0.573	0.251	-0.468	0.251	0.048	1.167	2.534	-0.107	1.074	0.026	-0.056	-1.993	0.019	1.061	-0.078	0.064	0.006	0.023	-0.229	-0.299	0.438	-0.606	-0.223	-0.657	0.017	-3.509	-0.218	-0.05	0.179	0.25	0.034	-1.844	-0.316	0.147	0.088	0.043	-0.076	-0.737	1.521	1.768	-0.123	0.714	-0.034	0.877	-0.026	-0.04	-0.288	-0.087	-0.135	-0.193	-0.383	0.297	-0.1	-2.178	0.09	-0.023	-0.339	-1.543	2.305	0.117	0.061	0.576	1.687	0.333	-1.508	0.534	0.209	-0.34	0.43	1.754	0.704	1.95	0.105	0.28	0.038	2.236	-1.502	-0.453	0.189	0.282	0.051	1.967	-0.836	0.312	0.05	0.672	-0.303	0.188	-0.598	-1.13	1.877	-0.012	-0.043	0.113	0.311	-0.094	-0.119	0.022	0.157	0.269	0.086	-1.876	-1.669	1.442	-0.303	-0.058	0.028	0.034	-0.141	0.014	-0.251	0.016	-0.393	-0.757	-0.08	-1.109	-0.03	0.884	-2.511	-0.451	0.244	0.358	0.274	-0.845	-3.241	2.834	0.225	0.227	-0.123	0.178	-0.68	-0.346	0.071	0.613	-0.053	0.407	-0.765	-1.099	0.08	0.621	0.228	0.535	0.387	-0.5	-0.233	0.023	0.179	0.172	3.565	-0.126	-0.358	-0.184	-0.166	1.93	-0.862	0.025	0.225	0.41	0.207	0.023	-1.497	-0.364	-3.007	-0.005	1.217	0.563	0.648	0.275	0.143	-0.401	-1.253	0.106	0.424	-0.707	-1.812	1.883	0.015	1.608	0.302	-0.317	-0.029	-0.006	0.001	-0.655	-1.521	-1.586	-0.258	1.387	0.191	-0.29	0.305	0.29	-0.144	1.376	-0.174	-0.298	-0.421	-0.644	0.751	0.781	0.024	-0.0	-1.375	0.269	0.002	-0.441	-0.891	-0.014	0.158	0.758	-0.288	0.875	-0.691	3.396	-0.221	-0.004	0.031	0.184	0.051	-2.33	0.131	0.021	-0.532	0.033	0.064	-0.113	0.072	1.03	-1.629	-0.172	0.538	-0.036	0.334	4.019	-0.082	1.22	-0.793	0.465	0.181	0.022	-0.488	0.452	0.087	0.435	1.554	0.142	-0.207	0.281	0.042	0.338	0.317	-0.22	-0.119	-1.597	1.573	0.082	-0.475	1.516	-0.089	-0.082	-1.781	-0.533	-0.231	0.455	0.007	0.176	0.251	-0.01	0.214	-4.75	-0.151	0.659	0.249	0.508	-0.303	0.031	-0.38	0.206	0.166	-0.103	-1.198	-0.077	0.145	1.067	-0.069	1.731	0.061	0.223	0.135	-3.138	-1.468	-0.167	-1.035	0.319	-0.072	-0.362	-0.048	0.188	0.33	1.142	-0.059	2.787	1.455	-0.054	0.512	0.116	-1.762	0.232	0.019
X46612	X46632	-0.465	-1.267	-0.537	-1.417	-0.93	-0.403	-1.004	-0.924	-0.445	-0.556	-1.724	-0.56	-0.276	0.558	-1.004	-1.402	-0.017	-0.5	-0.498	-0.415	-1.175	-0.282	-0.708	-1.327	-0.684	-0.461	-0.538	-0.356	0.283	-1.24	-0.452	-0.47	-0.644	-0.719	-0.379	-1.254	0.301	0.493	0.125	-0.423	-0.938	-0.393	-0.379	-0.402	-0.638	0.299	-0.898	0.607	0.708	-0.397	0.111	-0.475	0.917	-1.868	-0.635	-0.389	0.593	-1.109	-1.281	0.214	-0.753	-0.5	1.028	-0.286	-0.5	-0.605	-0.25	-0.622	-0.601	-0.473	-1.196	-0.989	-0.418	-0.738	-1.067	-0.83	-0.439	-0.358	-0.95	-0.439	-1.152	-0.427	0.185	-1.552	-0.418	-1.121	-0.721	-0.238	-0.383	-0.408	-1.019	-0.553	-1.139	-0.349	-0.403	-0.281	-0.392	-1.7	-0.517	-0.624	-0.396	-0.009	-0.44	-0.873	-0.549	-0.464	-0.445	-0.292	-0.353	-1.342	-0.796	-2.883	-0.638	-0.379	-0.436	-1.039	-0.492	-0.445	-0.443	-0.44	-0.114	-0.633	-0.207	-0.413	-0.63	0.123	-0.973	-0.652	-0.392	-0.995	-2.026	-0.473	-0.422	-1.237	1.577	-0.66	0.614	-0.494	-0.287	-0.289	-0.128	0.429	-0.484	-0.378	-0.433	0.161	-0.472	-0.885	-0.753	0.068	-0.358	-0.304	-0.265	0.758	-0.607	1.015	-0.401	-1.139	-0.446	-0.31	2.133	-2.183	1.188	-0.061	-0.389	0.391	-0.219	-0.408	-0.589	-0.275	-0.202	-0.104	-0.534	-0.859	0.075	0.637	-0.487	-0.054	-0.299	-0.427	-0.565	-0.274	-0.467	-0.241	-0.324	-0.612	-0.669	-0.013	-0.616	-0.56	-1.764	0.216	-0.394	0.325	-0.817	-0.767	-1.069	-2.141	-0.122	-0.315	-0.445	-0.596	-0.578	-0.48	-0.564	-1.542	-0.452	1.076	-0.995	-1.283	-0.486	0.18	-0.488	0.484	-0.111	-0.755	-0.115	-0.478	-0.492	0.021	2.412	-0.052	-0.636	-0.34	-1.201	-1.196	0.68	-0.456	-0.321	-0.474	-0.179	0.188	-2.429	-0.295	-4.433	-0.208	0.506	-4.362	1.068	2.319	2.135	-0.495	-1.414	-0.468	-0.52	-1.173	-1.826	-0.677	-0.404	0.95	-0.082	-0.567	-0.258	-0.313	-0.45	-1.911	-2.15	-1.512	0.2	-2.982	0.404	-0.664	-3.53	0.837	-0.167	-1.406	-0.252	-0.335	-0.377	0.452	0.008	-1.921	-0.443	-0.45	-0.205	-0.402	-0.757	-0.014	0.622	-0.469	-0.165	0.524	-0.284	0.518	-0.533	-0.29	-0.182	-0.404	-0.43	-0.709	-0.109	-2.264	-0.565	-0.477	-0.741	0.191	-0.371	-0.243	-0.444	-0.269	-1.229	0.055	2.958	-0.679	-0.636	1.819	-0.495	-0.345	-0.704	-0.799	-0.197	0.027	0.006	0.47	0.014	-0.495	1.384	-1.433	-0.562	-0.65	-0.375	-0.612	-0.464	-0.485	-0.791	-0.205	0.226	0.064	-1.002	-0.876	-0.469	-0.746	0.036	-0.546	-0.369	0.153	-0.383	-0.815	-0.208	-0.414	-0.413	-2.159	-0.525	-0.549	-0.09	-0.302	-0.632	-0.443	-0.564	-0.476	-0.487	-0.463	-0.86	-0.315	-0.131	-0.109	-0.57	-3.092	4.638	-0.609	-0.605	-1.675	-2.208	-0.523	-0.996	-0.398	0.187	1.393	-0.381	-0.299	0.282	0.826	-0.084	0.319	-2.261	-0.018	-0.907	-0.347	-0.42	0.225	-0.372
X46612	X46656	-0.277	2.323	-0.33	3.941	-0.78	0.031	-0.2	-0.035	-0.012	-0.347	7.282	0.444	-1.606	1.875	-0.844	1.95	0.425	-0.257	-0.288	-0.059	1.114	-0.962	-2.08	-0.073	-0.512	-1.834	-1.007	-1.004	0.237	0.713	-0.188	0.227	-0.549	-0.696	0.059	2.674	-1.384	-0.529	0.828	0.165	-1.566	0.025	0.0	-0.152	-2.347	0.547	1.569	1.171	-1.119	0.226	0.053	-0.537	-0.358	-3.044	-0.11	-0.123	0.054	-1.804	-1.282	-2.81	-0.613	-0.132	1.098	-0.173	-0.809	-0.283	0.161	-0.7	0.296	-0.295	0.838	-1.494	0.128	0.961	0.892	0.862	0.155	-0.308	1.266	0.057	2.271	0.018	0.141	1.831	-0.05	0.669	-0.577	0.095	0.306	-0.024	2.024	-0.703	0.691	0.853	-0.368	0.494	0.012	1.646	-0.355	-0.047	-0.125	-0.73	0.003	-3.45	-0.094	0.225	-0.472	0.039	-0.064	-1.463	1.564	-0.097	0.475	1.214	0.105	-0.27	0.114	-0.286	-0.221	-0.534	0.343	-0.452	0.128	0.204	-0.091	-0.716	2.0	-0.258	0.127	0.157	0.028	0.29	0.018	0.841	1.763	-0.267	2.238	0.632	1.79	-0.461	0.683	1.182	1.195	-1.24	0.116	0.165	-0.167	3.704	-0.908	0.462	0.069	0.194	0.117	-0.354	-0.621	0.58	0.005	0.774	1.219	0.283	-1.854	0.587	1.167	-1.506	-0.005	-0.516	-0.218	-0.041	0.05	0.039	0.209	0.446	0.162	0.985	0.771	-1.033	0.303	0.231	0.028	0.042	0.38	-0.62	-0.2	0.024	-0.982	-0.106	0.637	-0.301	0.431	-0.358	0.417	-0.503	0.065	-0.455	0.334	0.145	-1.996	-1.379	-0.099	-0.056	-0.192	0.609	0.281	-0.193	-2.673	1.296	0.291	-2.054	-0.083	2.658	0.017	-0.428	0.011	0.568	0.11	0.394	-0.073	-0.209	0.624	0.126	1.167	0.522	0.115	0.123	-2.4	1.015	-8.009	0.069	-0.465	0.273	0.253	-0.055	1.732	-0.248	-0.813	-0.004	0.766	2.052	-0.602	-1.914	-0.302	0.24	-1.262	-0.205	0.34	-0.804	0.929	0.998	-0.042	-0.938	-0.07	0.653	-0.312	0.125	0.23	-0.356	-3.182	-0.135	0.078	-0.736	-0.954	-0.513	2.742	-0.636	1.196	1.088	0.224	0.714	0.018	0.585	0.321	0.901	-0.003	-0.024	-0.109	-0.419	-0.27	0.678	-1.08	0.04	-0.26	0.486	0.185	1.199	0.477	0.001	-0.398	0.142	0.023	1.089	-0.022	0.402	-0.783	-0.213	-0.713	0.366	-0.048	0.036	0.187	-0.532	-0.619	-1.191	0.361	0.288	0.648	-1.582	-0.324	-0.282	-0.413	0.084	0.151	0.418	0.321	0.446	0.328	-0.151	-0.097	-0.062	0.191	-0.147	0.092	0.482	-0.225	0.148	0.169	-0.477	0.473	0.811	-1.369	0.331	-0.044	-0.683	0.899	-0.634	-0.294	0.176	0.024	0.722	0.175	0.639	-0.184	-2.297	-0.317	-0.091	0.118	-0.178	0.014	-0.0	-0.5	-0.209	0.206	0.171	0.213	-0.03	-0.122	1.377	-0.389	-0.291	-0.192	-0.263	0.408	1.19	0.429	0.104	-0.175	0.406	-0.273	0.011	0.009	0.488	0.378	-0.492	-0.171	-0.291	1.164	0.154	0.731	0.137	-0.805	0.514	0.034
X46612	X46657	-0.43	1.353	0.284	0.385	-0.366	0.007	-0.41	-1.357	0.039	0.082	-1.145	0.929	-0.866	2.652	1.374	-1.839	0.224	-0.093	-0.644	0.153	-0.561	0.716	0.842	-1.369	-0.695	1.964	0.185	-0.088	0.167	6.169	0.109	0.032	-0.256	0.849	0.218	-2.151	-0.568	1.969	0.086	-0.325	-0.804	0.054	0.065	0.064	-0.117	0.402	0.623	7.772	-0.956	-0.035	0.039	0.171	-0.422	-1.313	0.6	0.153	0.175	0.855	0.943	2.725	-2.197	0.042	0.256	-0.251	-0.35	0.933	0.179	-0.669	-0.397	0.122	-0.084	0.12	-1.173	1.552	-0.56	2.385	-0.024	-0.769	0.333	0.077	-0.665	0.035	0.199	-3.047	0.026	0.244	0.15	0.082	0.187	-0.108	-0.134	-0.276	0.659	0.555	0.073	0.526	-0.003	0.017	0.786	0.39	0.127	0.729	0.049	1.284	-0.135	-0.234	0.4	-0.078	-0.037	-0.182	-0.807	1.862	-0.163	0.147	-0.049	0.52	0.278	0.09	-0.242	0.457	2.667	-0.208	0.133	0.104	-0.033	-2.416	-0.392	-0.17	-0.078	-0.733	2.431	0.315	-0.014	-0.155	-1.065	0.711	-1.1	0.103	0.035	0.085	-1.883	0.919	0.875	1.156	-0.086	0.569	0.13	4.158	0.411	0.318	-0.489	0.242	0.084	0.25	-0.429	1.028	0.008	0.691	-0.24	0.188	0.439	-0.001	2.098	0.976	0.047	0.712	-0.158	-0.186	-0.625	-0.002	0.164	0.459	0.213	-0.743	0.746	-0.071	-0.09	-0.013	0.046	0.062	-0.927	-0.227	0.034	0.039	-1.202	-0.419	0.18	0.065	-2.411	0.017	-0.543	0.29	-0.052	0.405	0.256	-0.109	1.642	-0.761	0.223	0.51	-0.336	0.137	-0.312	-0.006	1.116	0.825	0.157	0.344	-0.077	0.416	-0.253	0.654	0.03	0.699	0.199	-0.131	-0.113	-0.199	0.236	0.096	4.996	0.344	0.59	-0.195	1.441	1.19	-1.071	-0.396	0.106	0.261	-0.594	0.063	-0.015	-0.134	-0.909	-0.086	1.339	-5.83	-0.031	-1.523	0.252	0.285	1.021	0.184	0.308	-2.002	-2.462	-0.512	-0.001	0.473	-0.239	0.418	0.129	0.091	-0.21	-4.831	0.882	0.374	1.427	-0.794	-0.562	0.087	0.645	0.289	0.764	0.749	0.056	-2.001	-0.192	-0.363	-3.469	0.249	0.031	-0.071	0.442	-0.566	-0.004	0.565	2.255	-0.341	0.084	-0.216	-0.249	1.836	-0.807	-0.529	-0.127	0.029	0.059	-0.686	0.057	-4.77	0.14	0.13	-1.627	-0.221	-0.262	-0.099	-0.099	-1.036	-2.748	0.419	0.05	-0.451	0.382	0.891	0.09	0.156	0.403	0.245	0.12	-0.339	-0.556	-0.198	0.077	0.316	0.621	-1.333	0.003	-0.534	-0.148	-0.031	0.08	0.194	0.402	-0.629	1.254	0.265	-0.746	-0.013	0.216	0.003	1.118	-0.479	0.343	0.497	0.015	0.754	0.132	0.426	0.756	-1.974	-0.214	0.184	0.133	-0.04	0.426	0.032	-0.456	-0.075	-0.008	0.11	-1.363	0.319	-1.131	-0.067	0.513	-0.26	0.312	0.604	0.786	-2.599	-0.016	0.148	0.701	0.143	-0.102	-0.326	0.026	0.018	0.54	0.148	0.648	0.996	2.809	-0.262	0.309	-0.094	-1.321	-0.268	0.04
X46612	X46283	0.316	2.578	0.19	3.823	-0.024	0.137	1.081	-1.177	0.222	-0.239	0.105	-0.178	0.825	3.154	-0.255	1.672	-0.214	0.019	-0.052	0.209	0.951	2.923	-3.87	-0.309	0.855	-5.758	0.039	-0.007	0.315	3.023	0.073	0.014	-0.812	0.641	-0.175	0.959	-1.01	-0.482	0.268	-0.94	-1.13	0.014	0.135	0.16	0.29	0.874	0.843	0.338	0.724	0.043	0.144	0.06	-1.228	-4.308	0.365	0.136	-0.134	-1.669	2.46	1.171	-0.952	0.068	0.061	0.379	0.68	0.212	0.147	-0.683	0.119	0.255	1.075	1.777	-0.349	0.76	0.938	0.202	0.005	0.482	0.639	0.048	0.278	0.151	0.281	-1.244	0.16	-5.809	0.765	0.167	0.243	0.049	0.764	0.514	-1.691	0.378	-0.384	-0.265	0.152	-0.742	-0.794	0.58	0.196	0.232	0.117	-1.287	0.592	0.289	0.446	0.126	-0.004	-0.664	-0.067	-1.748	1.303	0.599	-0.125	0.967	0.223	0.172	-0.269	-0.182	1.572	0.131	0.944	0.236	0.293	0.932	0.879	-0.252	0.179	1.704	-0.85	0.346	-0.024	0.239	2.059	0.748	0.083	0.179	1.43	0.032	-0.702	-0.265	0.521	1.623	0.161	1.256	0.244	3.991	0.348	0.334	0.142	0.253	0.087	0.571	-2.261	1.352	0.107	-0.148	-0.831	0.003	6.181	-4.137	1.71	0.401	-0.521	1.394	0.008	0.198	-0.91	-0.534	0.204	-0.007	0.292	-1.984	0.558	0.36	0.316	0.285	0.018	0.123	-0.318	0.319	0.192	0.145	-0.212	0.125	0.542	0.633	0.68	0.061	-1.474	0.551	0.199	0.452	0.82	0.111	-0.53	2.64	0.311	0.276	-0.165	0.322	-0.338	0.262	1.408	0.026	0.262	0.809	1.125	-0.935	-0.388	0.125	0.2	0.533	0.355	-0.172	-0.096	0.029	-0.887	0.109	5.014	-0.564	-1.142	0.064	-1.323	1.143	-0.502	0.153	-0.134	0.36	-0.403	0.115	0.955	0.159	-2.595	0.072	1.255	-3.572	-0.875	-0.89	0.531	0.413	0.388	0.206	0.228	0.25	-1.655	-0.534	0.014	0.056	0.226	0.087	0.29	0.185	0.043	0.639	1.197	0.656	0.874	-0.018	1.677	0.053	-1.381	2.28	1.759	0.129	0.458	-0.986	0.042	0.563	0.364	0.436	0.154	-0.014	0.122	0.151	0.456	0.662	1.393	-0.106	0.193	0.351	0.27	0.828	-0.188	-1.856	-0.295	0.14	0.157	-1.511	0.097	-0.477	-0.459	0.107	0.719	0.365	0.197	0.115	0.032	-0.371	-1.976	0.357	-0.396	-0.439	0.829	0.539	0.206	0.536	-0.915	-0.48	0.192	0.653	0.649	0.763	0.074	0.224	0.687	0.33	0.432	-0.171	0.15	0.33	0.092	0.156	0.167	-0.499	1.585	0.749	-1.05	0.718	-0.023	0.466	1.253	-0.489	0.219	0.403	0.154	0.538	0.183	0.271	0.824	1.995	-0.735	0.337	-0.092	0.218	-1.427	0.155	0.04	-0.164	0.229	0.207	0.421	0.29	-0.865	0.358	-0.187	-0.898	0.259	0.256	0.377	0.584	-1.811	-0.061	0.722	0.47	0.233	0.603	-0.012	0.255	0.457	-0.524	0.319	-0.105	0.374	0.109	0.291	0.515	0.52	0.471	0.13
X46612	X46640	-0.082	2.327	0.036	2.686	0.324	-0.071	-0.987	-0.895	0.169	0.01	4.575	-0.186	-2.165	-0.649	0.678	-1.497	0.515	-0.126	-0.087	0.09	2.397	-0.807	-1.169	-0.379	-0.192	-1.393	-0.294	-0.285	0.767	3.05	0.191	-0.262	-0.334	1.813	-0.16	-0.126	-1.305	1.807	-0.337	-0.251	-1.804	-0.081	-0.063	-0.084	-0.358	0.062	1.768	2.413	-1.538	0.177	0.027	0.06	-1.135	-0.929	0.232	-0.123	0.252	-1.168	4.919	-3.433	-0.668	0.009	1.342	0.389	-0.821	0.513	0.024	0.075	-1.746	0.372	-0.495	-0.772	-0.724	-0.656	0.082	-0.095	-0.056	0.314	1.377	-0.029	-0.499	-0.066	-0.127	-4.627	-0.098	-0.314	0.256	-0.103	0.093	-0.109	-1.501	0.336	-0.227	-0.623	-1.081	0.197	0.007	-1.199	-0.123	-0.324	0.209	-0.047	-0.094	-2.303	-0.082	-0.059	-0.139	-0.087	0.096	-1.806	0.168	0.65	-0.889	-0.253	-0.046	1.051	-0.085	-0.003	-0.218	-0.496	1.199	-0.061	0.611	0.069	0.359	-2.634	0.793	-0.921	-0.154	-0.694	2.16	-0.026	-0.064	-0.22	-0.999	0.416	-0.203	0.148	1.034	-0.427	-3.005	0.782	-0.523	2.328	-0.138	1.303	-0.169	1.28	-1.007	-0.71	-0.099	0.158	-0.028	0.378	-0.515	2.371	0.104	-0.276	-0.307	-0.343	-0.273	-0.11	2.232	0.283	-0.043	-0.683	-0.062	-0.105	-0.437	-0.072	-0.13	-0.002	0.581	-0.147	0.793	2.736	-0.32	-0.155	-0.08	-0.03	-0.641	-0.104	-0.228	-0.051	-0.774	-0.395	0.869	0.289	-2.483	-0.019	-3.181	-0.119	0.194	0.442	0.064	-1.042	0.033	2.734	0.344	0.0	-0.27	-0.103	-0.358	-0.142	-0.304	-1.398	0.355	-0.891	-0.542	-1.617	-0.082	0.722	0.227	0.147	-0.1	-0.148	-0.08	-0.188	-0.517	0.086	4.041	0.484	-0.679	-0.237	2.851	2.653	-2.952	-0.275	-0.079	-0.195	-0.099	0.043	-0.928	-0.401	1.148	-0.14	0.676	-2.241	-0.595	0.398	0.945	0.426	0.825	0.106	1.205	-1.37	-2.465	-1.066	-0.09	1.323	0.417	-0.184	-0.075	-0.083	-0.142	-3.458	1.455	-1.511	1.424	0.92	-1.171	-0.331	0.296	0.677	-2.168	1.195	-0.113	0.221	0.146	-1.08	-0.527	-0.409	-0.067	-0.023	0.175	-0.365	0.589	-0.159	0.464	-0.085	0.085	-0.09	-0.372	1.454	-0.911	-3.236	-0.746	-0.119	-0.08	0.604	0.031	-1.564	-0.816	-0.089	-0.466	-0.249	-0.165	-0.043	-0.243	-0.537	-1.234	0.604	0.416	-0.793	1.047	3.129	-0.354	-0.535	-0.624	0.283	0.186	-0.753	-0.023	0.043	-0.05	0.436	0.454	-0.226	-0.599	-0.443	-0.009	-0.133	-0.292	-0.283	0.871	-1.187	0.533	0.712	-0.584	-0.105	-0.179	-0.485	-1.356	-0.01	0.096	0.43	-0.08	-0.168	-0.002	-0.262	0.865	-2.526	-0.169	0.479	0.122	0.706	-1.182	-0.044	-0.363	-0.202	-0.45	-0.152	-1.383	-0.332	0.715	0.257	-0.113	3.375	-0.078	0.73	-0.569	-2.947	-2.631	-0.39	0.054	0.367	-0.242	-0.191	-0.06	-0.549	0.723	-1.08	0.241	1.375	-0.726	-0.198	-0.363	-0.152	-0.189	-1.029	-0.054
X46612	X46266	-0.338	2.108	0.236	5.523	-0.545	0.033	-0.205	-1.173	0.255	0.114	3.045	0.953	-2.19	2.596	0.552	-0.025	0.391	0.342	-0.428	0.105	0.135	-0.391	-0.367	0.033	-0.643	-0.326	0.252	-0.708	1.199	3.936	0.129	0.004	0.066	1.294	0.24	-2.829	0.02	3.786	0.45	-0.68	0.223	0.128	0.087	0.072	0.08	0.101	0.821	6.043	-0.631	0.027	0.057	-0.238	-0.564	-0.284	0.864	0.173	0.106	2.598	1.466	1.727	-0.622	0.255	1.032	-0.328	-0.388	0.749	0.206	-0.401	-1.022	-0.037	-0.338	0.205	0.035	0.766	-0.876	0.422	0.152	0.098	0.243	0.041	-0.129	0.123	0.171	-3.588	0.115	-0.894	-0.144	0.102	0.238	0.056	-0.615	0.221	0.162	0.414	-0.236	0.517	0.012	-0.972	0.643	0.382	0.201	0.982	0.137	-0.225	0.142	-0.217	0.732	0.057	0.127	0.792	-1.443	-0.228	-0.597	0.547	0.082	0.589	0.328	0.148	-0.18	0.315	0.494	0.034	0.534	0.25	-0.016	-2.755	0.688	-0.2	-0.124	-0.059	2.35	0.383	0.066	0.002	-1.365	0.707	-2.095	0.526	1.0	0.107	-1.222	1.215	0.788	2.043	-0.144	0.247	0.233	3.215	0.111	0.207	-0.288	0.21	0.141	-0.842	-0.328	1.647	0.165	0.936	-0.09	0.293	-0.254	1.411	1.447	0.839	0.059	0.829	-0.85	-0.124	-0.378	0.131	0.222	0.207	0.375	-0.823	-0.314	1.745	-0.123	0.021	0.122	0.133	-0.818	0.175	-0.162	0.068	-0.51	-0.931	0.181	0.249	-2.144	-0.07	0.323	0.273	0.171	0.325	0.176	-0.214	-1.069	2.935	0.328	0.43	-0.354	0.23	-0.844	-0.14	0.434	1.182	0.13	-0.531	0.558	0.763	0.319	0.484	0.09	0.81	0.095	-0.235	-0.064	0.211	-0.625	0.114	4.405	0.296	0.998	-0.141	-0.091	2.698	-0.765	-0.269	0.462	0.311	-0.369	0.13	-0.434	-0.538	-2.918	-0.089	1.148	-1.518	0.426	-1.774	0.324	0.42	-0.832	0.287	0.474	-0.151	-0.306	-0.334	0.137	0.762	-0.196	0.11	0.091	0.084	-0.122	-4.844	1.639	0.163	1.011	0.537	1.22	-0.165	-0.377	-0.345	0.407	2.291	0.291	-0.327	0.17	-0.022	-2.63	0.016	-0.022	0.108	0.508	-0.394	0.47	0.552	0.299	-0.012	0.334	-0.119	0.017	1.69	-0.806	-1.052	-0.579	0.047	0.132	-1.241	0.079	-4.374	-0.074	0.18	-0.598	0.161	0.081	0.137	-0.14	-0.283	-3.643	0.147	0.316	-0.229	0.011	1.625	-0.366	0.81	0.377	0.116	0.198	0.477	-0.946	-0.069	0.322	0.269	0.101	0.114	0.264	-0.232	0.117	0.266	0.312	0.108	0.767	-0.802	1.323	0.449	-0.106	0.792	0.122	0.188	0.035	0.652	-0.086	0.427	0.012	0.572	0.203	0.428	0.664	-3.393	-0.36	0.249	0.242	-0.322	0.252	0.116	-0.057	-0.06	0.032	-0.086	-1.326	0.379	-0.089	0.977	0.111	-2.981	-0.418	0.91	0.095	-0.762	0.251	0.045	0.051	0.524	-0.056	-0.245	0.048	0.101	0.42	1.064	0.594	0.074	2.194	-0.113	0.908	0.525	-0.031	1.525	0.091
X46612	X46977	0.063	-0.036	0.504	3.261	0.208	0.066	0.23	0.065	0.194	-0.097	-0.265	0.187	-0.101	-0.994	0.53	-1.254	0.153	0.282	0.368	0.091	-0.116	0.407	0.553	0.694	0.141	-0.468	0.162	-0.035	-0.226	0.638	0.198	0.059	-0.815	-1.001	0.09	0.951	0.04	0.217	0.305	-0.666	-0.203	0.154	0.155	0.159	-0.992	-0.046	0.93	1.78	-0.338	0.11	-0.937	0.108	0.225	-5.141	0.025	0.158	0.373	-0.368	0.518	1.86	-1.013	0.151	0.521	-0.144	-0.466	0.146	0.225	0.162	0.489	-0.339	0.181	4.659	0.609	0.85	0.488	0.161	0.161	0.216	0.095	0.054	-0.186	0.161	-0.049	0.338	0.165	0.602	-0.012	0.164	0.104	0.098	-0.1	-0.592	0.214	-0.255	0.407	0.65	-1.85	-0.849	0.663	-0.209	0.032	1.529	0.166	-0.302	0.392	0.188	0.176	0.151	-0.616	-0.35	0.933	-9.502	-0.136	0.74	0.163	-0.35	0.107	0.15	-1.572	0.464	0.363	0.558	0.309	0.23	0.427	-0.022	0.853	-0.236	0.184	-0.848	0.941	0.16	0.2	-0.904	-0.503	-0.017	0.45	0.339	-0.088	-0.571	0.057	1.478	0.586	2.46	0.178	0.24	0.19	-0.252	1.637	0.456	0.111	0.1	0.195	0.533	-0.414	1.417	0.176	-0.063	-0.12	0.292	1.647	0.063	-7.38	0.142	-0.145	0.8	0.273	0.064	0.013	0.162	0.195	0.395	0.012	0.248	0.241	1.901	0.093	0.281	0.038	0.152	0.229	0.001	0.21	0.139	0.416	-0.95	0.066	0.173	1.536	0.497	0.76	-0.12	0.204	0.345	0.477	-0.67	-3.94	2.842	0.136	0.317	0.041	0.274	0.014	-0.485	-2.374	1.068	0.249	0.992	0.934	0.286	0.076	-3.195	0.186	0.283	0.343	-0.081	-0.225	-0.012	1.043	0.169	2.976	0.156	-0.572	-0.145	0.627	0.385	0.064	0.224	0.554	0.076	0.242	0.165	-1.644	-0.044	0.36	0.158	0.659	-0.162	1.238	-0.894	0.099	0.193	0.275	0.128	0.278	0.196	0.372	0.49	0.087	-0.663	-0.499	0.183	0.035	0.147	0.236	2.189	1.846	0.446	0.426	1.282	0.538	0.295	0.937	1.01	1.191	1.259	0.047	1.156	0.167	0.769	0.654	1.344	0.164	0.14	-0.156	0.395	0.089	0.509	1.11	0.012	0.183	0.358	0.282	0.397	0.529	-0.087	0.392	0.23	0.14	-1.018	0.16	-0.244	-0.184	0.266	0.29	0.265	0.149	0.099	-0.051	0.035	-0.032	0.165	0.543	-0.088	-2.521	4.286	-0.09	0.214	0.237	-0.173	0.218	0.479	0.584	0.61	0.23	0.148	0.74	0.577	-0.038	0.023	0.147	0.457	0.219	0.148	0.451	-0.687	1.326	0.607	0.28	-0.994	0.058	0.478	0.846	-0.473	0.445	0.305	0.065	-0.243	0.232	0.113	1.033	1.304	0.104	0.2	0.367	0.134	-0.869	0.158	0.481	-0.066	0.167	0.215	0.476	0.438	0.557	0.698	0.054	1.339	0.183	-0.146	0.213	0.123	0.283	-0.233	-0.372	0.479	0.223	0.055	0.16	-0.385	0.17	0.146	0.009	-0.077	1.148	0.186	0.507	0.305	0.062	1.272	0.162
X46612	X47800	0.469	1.824	0.523	2.69	1.022	0.405	0.893	1.085	0.272	-0.214	-0.576	0.325	-0.128	5.399	0.888	2.129	0.297	0.469	0.396	0.333	1.226	1.047	0.357	0.725	0.68	-2.481	0.533	0.392	0.373	2.965	0.292	0.444	0.322	-3.931	0.452	2.543	-0.955	-1.005	0.458	0.431	0.255	0.401	0.408	0.402	0.266	0.331	-1.165	-1.955	0.213	0.447	0.239	0.508	0.215	0.146	0.693	0.422	0.313	-0.221	1.38	-2.82	0.064	0.382	0.166	0.348	-0.738	0.338	-0.099	0.197	0.156	-0.34	1.466	1.942	0.585	0.383	1.35	0.84	0.367	0.448	1.333	-0.324	1.449	0.067	-0.299	1.607	0.364	1.81	0.74	0.367	-0.497	0.274	0.443	0.488	0.824	0.119	0.658	0.061	0.303	1.744	0.415	0.167	0.398	0.194	0.393	-0.189	0.25	0.214	0.344	-0.337	0.038	2.397	2.876	1.581	0.249	0.735	0.379	0.933	0.46	0.413	-0.161	0.567	0.399	-0.038	0.469	-0.017	0.584	-6.391	1.171	0.652	0.419	0.419	1.054	0.447	0.29	1.792	0.066	0.625	1.003	0.503	-0.109	0.493	0.489	1.255	0.691	0.701	0.175	0.391	0.197	3.043	1.23	0.604	0.421	0.397	0.417	0.021	-0.039	1.009	0.387	-0.052	-0.254	0.48	3.282	-6.287	1.159	0.63	0.393	1.071	0.019	0.271	0.008	0.275	-0.008	0.532	0.3	0.078	0.461	2.06	0.454	0.601	0.224	0.369	0.251	0.467	-0.054	0.406	-0.152	-0.365	0.461	0.347	-0.354	-0.242	1.697	0.316	0.37	-0.21	1.151	-0.199	0.494	0.935	0.344	0.52	0.427	0.417	0.55	0.287	0.896	0.657	0.216	1.163	1.283	1.107	0.359	0.814	0.472	-0.989	0.445	0.096	0.399	0.337	0.418	-0.759	2.179	0.403	0.02	-0.019	-1.366	1.784	0.269	0.398	-0.29	0.116	-0.808	0.299	0.216	0.463	1.248	0.232	0.835	0.352	0.321	-0.397	0.272	0.466	2.067	0.446	0.512	0.144	0.305	0.394	0.409	-0.557	0.3	0.374	0.068	0.414	0.375	1.929	0.893	0.521	0.569	0.191	0.974	0.513	-1.155	1.003	1.591	0.474	0.508	1.189	0.434	0.585	0.187	1.168	0.377	0.184	-0.224	0.427	0.534	0.855	1.028	-0.264	0.405	-1.066	0.457	0.955	0.639	-1.175	-0.69	0.391	0.371	-1.283	0.16	2.478	0.001	0.262	1.0	0.496	0.318	0.313	0.021	0.188	0.276	0.085	0.581	0.536	0.418	1.669	0.169	0.227	0.155	0.659	0.187	0.736	0.775	0.596	-0.245	0.327	0.332	0.265	0.56	0.592	0.274	0.627	0.305	0.42	0.663	-0.959	1.226	0.66	0.926	-0.198	0.443	0.743	0.836	-0.71	0.577	0.459	0.399	0.698	0.43	-0.003	0.994	1.386	0.485	0.194	0.611	0.409	0.255	0.39	0.656	0.119	0.465	0.142	1.253	0.57	0.26	0.567	0.559	2.105	0.039	0.431	0.693	1.288	-0.391	0.413	0.497	0.538	0.382	0.105	0.395	-0.618	-0.251	-0.304	-0.586	-0.337	0.453	0.236	0.861	0.604	0.415	0.5	-1.054
X46612	X46666	0.049	-0.949	-0.355	-0.627	0.055	-0.14	1.306	0.064	-0.091	-0.374	0.084	-0.313	-0.303	-3.145	-0.49	-0.248	0.096	0.025	0.299	0.021	0.972	0.84	-0.465	-0.45	1.844	2.763	0.327	-0.217	-0.745	1.93	0.148	0.138	-2.122	-0.612	0.078	4.362	-0.417	-0.837	0.066	0.129	0.25	0.07	0.081	0.066	-1.938	-0.424	0.055	1.205	-0.499	0.195	0.076	0.255	0.472	0.139	0.352	0.03	0.645	0.2	-0.997	-3.252	-0.917	-0.274	1.64	-0.152	-0.501	-0.232	0.075	0.415	-0.143	0.362	0.636	-1.687	1.445	0.276	0.92	-0.779	0.07	0.757	-0.26	0.127	-0.353	0.056	0.223	-0.904	0.099	0.905	-0.499	0.078	-0.039	0.027	0.597	-0.751	0.95	-0.757	0.359	0.177	0.077	1.773	-0.012	0.505	0.122	-0.302	0.046	-2.411	0.019	0.259	0.529	0.082	0.042	-1.408	0.389	2.028	0.233	-0.073	0.104	-1.035	0.007	0.012	0.356	0.349	1.452	0.842	0.542	0.174	0.31	-5.288	0.861	0.941	0.153	-1.039	-3.14	-0.506	0.031	1.997	0.979	-0.055	0.006	-0.15	0.244	-0.286	0.335	0.998	0.634	0.73	0.072	-0.038	-0.163	-2.087	-1.01	0.519	0.109	-0.692	0.121	1.332	-0.683	0.911	0.012	-0.062	-0.102	-0.287	0.277	-3.77	1.18	-0.811	0.006	1.036	0.395	0.057	0.311	0.08	-0.099	-0.528	-0.195	0.037	-0.057	0.457	-0.173	0.281	0.051	0.006	0.624	-0.325	-0.12	0.076	1.049	-0.15	0.143	0.405	-0.028	-0.245	0.45	-0.346	0.201	0.409	-0.702	-0.322	-0.902	1.875	-0.874	0.48	0.069	0.242	-0.202	0.309	1.43	0.803	-0.201	1.614	1.367	-1.56	0.078	0.74	-0.13	-0.754	0.398	-0.297	-0.176	0.189	0.445	-0.011	1.134	0.371	-0.727	0.209	-3.7	0.904	-0.301	0.246	-0.506	-0.067	0.168	0.086	0.736	-0.016	2.021	0.152	0.172	1.205	0.068	-0.276	0.279	0.093	3.455	0.183	-0.091	0.162	0.527	0.52	0.114	-1.044	-0.386	0.562	0.002	0.146	-0.02	0.889	1.007	-0.595	0.124	-0.53	0.49	0.038	1.7	0.687	1.304	-1.842	-0.103	-2.113	-0.626	0.653	1.065	0.76	0.071	0.014	-0.92	0.73	0.291	0.752	0.02	0.188	-0.232	0.246	0.228	0.314	0.345	-0.002	-0.71	-0.142	0.059	2.963	0.085	0.849	-0.402	0.246	-1.189	0.221	0.052	-0.016	-0.171	2.459	0.325	-0.424	0.502	0.781	0.72	-1.789	0.104	1.376	-0.398	-0.56	0.179	-0.022	0.703	0.709	0.083	-0.243	0.689	-0.483	0.088	-0.516	0.055	0.114	0.546	-0.101	0.48	-0.751	0.513	0.466	0.274	-1.158	0.25	0.48	0.122	-0.604	0.048	0.108	0.041	0.553	0.193	-0.299	0.873	2.386	0.398	0.08	0.538	-0.148	-0.13	-0.215	0.14	-0.124	0.136	0.201	0.474	-0.495	-0.572	-2.479	-0.174	2.226	0.889	-0.426	-0.049	-0.092	0.434	-0.203	-0.272	0.175	0.173	-0.196	0.08	-0.538	0.004	-0.914	-0.467	-0.123	0.338	0.011	0.412	0.515	0.848	0.13	0.056
X46612	X47802	-0.516	1.437	0.161	3.835	-0.757	0.043	0.607	-0.859	0.158	0.007	1.327	0.548	-1.631	0.963	0.534	0.456	-0.59	0.118	-0.074	0.136	0.977	1.663	-0.155	2.184	-0.238	-0.904	-0.032	-0.475	0.444	2.207	0.148	-0.014	0.34	2.51	0.229	0.055	-1.051	1.698	0.138	-0.49	-0.662	0.075	0.079	0.005	0.126	0.52	1.35	-5.232	-1.927	-0.075	0.078	0.155	-0.918	2.054	0.846	0.178	0.344	-1.816	1.619	0.364	-0.131	-0.014	1.149	0.308	0.074	0.638	0.17	-0.302	-0.402	0.012	0.374	0.042	-0.743	0.257	0.022	0.037	0.105	0.107	0.678	0.231	0.645	0.022	0.329	-1.976	0.101	0.112	0.546	0.099	0.11	0.041	0.987	1.29	0.879	0.086	-0.325	1.231	-0.082	-4.121	0.005	0.646	0.198	1.013	0.084	-2.183	0.627	0.023	-0.398	-0.001	0.267	-2.508	2.624	0.166	-0.019	-0.237	0.13	1.569	0.272	0.087	0.407	0.303	1.082	-0.279	0.174	0.199	0.387	0.364	-0.281	-0.233	-0.49	-0.512	3.038	0.001	-0.036	-0.519	0.904	0.5	-1.389	0.481	-0.019	0.102	-1.18	-0.485	0.013	0.153	-0.085	0.622	0.126	1.405	0.269	-0.013	0.045	0.203	0.083	0.335	-0.621	2.909	0.047	0.661	-0.311	0.344	0.125	-0.864	1.864	-0.792	0.06	-0.603	0.047	0.057	-0.025	0.039	0.042	0.076	0.543	-0.168	0.459	0.086	-0.416	-0.662	0.073	0.023	-0.406	-0.019	-0.058	0.048	-0.567	0.325	0.525	-0.098	-0.077	0.159	-2.483	0.173	0.228	0.317	-0.029	-0.485	1.67	0.257	0.15	0.078	-0.298	0.427	0.153	-0.119	-0.557	-0.029	0.184	0.105	0.718	-0.812	-0.17	-0.171	0.376	0.341	-0.335	0.219	-0.122	0.161	-0.63	0.084	2.155	0.501	-0.335	-0.348	1.707	1.185	-2.024	-0.224	0.679	0.211	0.06	0.037	-1.812	-0.034	-1.183	-0.098	1.209	3.295	-0.082	-1.789	0.729	0.021	-1.518	0.346	0.325	-1.07	-2.203	-0.072	0.114	1.637	-0.579	0.085	0.374	-0.003	-0.147	-2.972	3.307	0.172	1.371	0.875	0.997	-0.406	2.463	0.866	0.072	1.072	0.503	-0.214	0.1	-0.725	0.23	-0.194	0.071	0.081	0.051	-0.753	-0.637	0.569	0.119	-0.213	0.367	0.033	0.054	1.493	-1.554	-3.408	-0.288	-0.286	0.026	1.757	0.02	-0.515	-1.362	-0.088	-0.266	-0.242	-0.227	0.092	0.08	-0.074	-3.538	0.38	0.682	-1.271	1.015	4.937	-0.127	0.774	-0.941	0.282	0.185	-0.424	0.508	0.567	0.487	0.397	0.053	-0.125	-0.779	-0.843	0.1	0.042	-0.53	-0.34	0.197	-1.672	1.564	0.507	-1.158	-0.803	0.282	0.254	0.477	-1.642	0.087	0.442	0.066	1.136	0.083	0.273	0.607	-4.078	-0.582	0.345	-0.047	0.472	-2.116	0.076	-0.887	-0.146	-0.145	-0.09	-0.519	0.088	0.503	-1.254	-0.067	1.014	-0.323	0.697	0.667	-0.977	-2.742	0.237	0.211	0.246	-0.228	0.233	-0.069	-0.632	0.571	1.799	0.658	1.62	3.353	0.039	0.405	-0.553	-0.773	0.744	0.075
X46612	X47013	-0.327	0.15	0.416	3.515	-0.86	0.132	0.148	-0.635	0.244	-0.152	-4.269	0.826	-0.981	0.916	0.112	0.389	-0.125	0.214	-0.417	-0.327	0.676	0.1	-0.865	2.101	-0.356	-0.815	0.203	0.568	0.718	2.219	0.159	-0.025	0.908	-2.813	0.17	-1.452	-0.944	2.156	0.498	-0.293	2.129	0.132	0.134	0.134	-0.151	0.079	0.504	0.473	0.166	-0.381	-0.386	-0.095	0.094	3.635	0.813	0.17	-0.033	2.379	-0.617	4.909	0.039	0.233	-4.272	-0.41	0.577	0.305	0.208	-0.697	0.779	0.446	-1.154	1.141	0.015	1.093	-1.875	-0.084	-0.201	-0.531	0.292	0.037	-0.116	0.114	0.279	-1.723	0.142	0.549	0.019	0.137	0.147	0.109	0.794	-0.341	-1.422	0.115	0.301	1.802	0.061	1.373	0.513	0.261	0.065	0.927	0.138	-0.031	0.487	-0.123	0.694	0.099	0.082	1.098	-0.391	-0.132	0.164	0.08	0.033	-1.045	0.332	0.107	-1.388	0.115	0.05	-0.157	0.535	0.258	0.253	-0.395	-0.159	-0.249	0.105	0.03	1.598	0.338	0.145	-0.773	0.047	0.507	0.976	0.422	0.773	0.386	0.165	0.831	0.372	2.296	0.012	0.121	0.177	2.343	-0.143	0.237	0.149	0.243	0.17	0.224	-0.445	0.585	0.165	0.589	0.594	0.235	-2.212	0.342	0.847	0.627	-0.086	0.263	0.086	0.066	-0.118	0.123	0.063	0.342	0.16	-0.678	-0.116	0.789	0.082	-0.661	0.118	0.119	-0.486	0.056	0.187	0.126	0.423	-0.822	0.096	0.363	1.088	-0.111	0.707	0.533	0.041	0.199	-0.992	0.225	-3.53	-0.034	0.334	0.312	-0.136	0.091	-0.742	-0.397	0.08	1.454	0.132	0.328	0.36	1.135	0.167	0.513	0.173	0.849	-0.023	-0.121	-0.183	0.016	-0.031	0.132	3.991	0.37	0.651	-0.122	2.622	0.641	1.59	0.272	0.207	0.188	-1.045	-0.127	-1.218	-0.122	-4.536	-0.0	1.167	-1.446	0.659	-1.531	0.501	0.271	0.946	0.216	0.514	-1.461	1.131	-0.062	0.1	-0.324	-0.943	0.718	0.142	0.129	0.103	-0.061	-0.146	0.317	0.786	-3.312	0.548	0.089	-4.501	-1.879	0.99	1.162	0.237	-2.642	-0.673	0.877	1.112	0.311	0.091	0.128	0.331	0.312	0.867	0.448	1.279	0.081	0.139	0.176	-0.205	1.144	0.019	0.57	-0.547	0.205	0.135	-1.087	0.126	-1.692	0.517	0.273	0.14	0.132	0.161	0.212	-0.392	0.268	-3.66	0.346	0.325	0.546	-1.465	1.24	0.106	1.195	0.958	-1.224	0.2	0.875	-0.689	0.506	0.317	0.343	0.393	-1.19	0.591	0.137	-0.233	0.297	0.311	0.129	0.526	0.354	0.434	-0.167	-0.021	1.167	0.027	0.756	1.299	4.25	0.439	0.416	0.113	0.742	0.226	0.446	0.57	-3.566	0.139	-0.09	-0.464	-0.118	1.21	-0.149	0.318	0.174	0.279	0.142	-1.675	0.517	-0.813	0.383	0.207	-4.461	-0.25	0.899	0.814	0.323	-0.341	0.338	-0.197	0.588	0.178	0.304	0.126	0.781	0.298	2.985	0.528	1.006	2.237	0.196	0.482	0.116	-0.44	1.235	0.133
X46612	X46673	0.026	2.355	0.259	-0.202	0.14	0.145	1.534	-0.047	0.007	-0.009	-0.284	-0.17	-0.727	-0.109	0.045	-0.976	0.278	0.19	-0.082	0.187	1.457	-0.069	0.496	0.48	-0.05	-0.104	0.249	-0.418	0.706	1.557	-1.532	0.226	0.156	0.084	0.193	-0.226	-0.29	0.825	0.451	0.194	-0.072	0.144	0.141	-3.865	-2.671	0.144	1.442	0.223	-2.055	0.257	0.15	0.139	-0.482	-0.467	-0.509	0.164	0.231	0.015	0.655	8.571	0.311	-1.821	-4.438	0.493	-0.218	0.56	0.113	-0.604	-0.78	0.31	-0.006	-0.85	-0.627	1.3	0.423	0.38	0.135	0.093	0.291	0.041	2.001	0.115	0.188	-0.95	0.061	2.021	0.168	0.157	0.11	0.068	-0.302	-0.357	0.746	0.065	0.316	0.448	0.145	-1.735	0.517	0.119	0.085	0.424	0.13	0.502	0.383	0.029	0.026	0.13	0.284	-0.338	0.287	1.977	0.384	0.276	-0.009	0.163	0.124	0.14	-0.207	0.348	-0.241	0.302	-0.983	0.223	0.342	1.132	0.045	0.184	-0.136	-0.559	2.305	0.242	-0.45	0.186	0.883	0.156	-0.62	0.406	0.516	0.128	0.049	0.938	0.585	-2.274	0.176	0.64	0.252	-0.008	-0.414	0.252	0.153	0.189	0.166	-0.191	0.334	-2.186	0.101	0.356	0.264	0.291	0.791	1.57	1.827	0.255	0.117	0.325	0.078	0.152	0.037	0.105	0.21	0.092	0.014	-0.056	0.366	0.287	0.105	-0.297	0.101	0.12	-0.141	0.136	-0.086	-0.043	-0.324	-0.181	0.125	0.167	0.873	-0.115	1.901	0.197	0.216	0.295	-2.92	1.422	1.004	0.393	0.301	0.491	-0.104	0.141	-0.113	0.178	1.151	0.622	0.111	-0.425	-0.264	-0.239	-0.078	0.499	0.167	0.52	-1.798	-0.567	-0.007	0.217	0.043	0.182	3.41	0.353	0.12	-0.132	-0.83	0.45	-0.883	0.238	0.216	-0.263	0.053	0.129	0.373	-0.012	0.736	0.133	0.646	-0.313	-0.321	-1.636	-0.186	0.401	-0.64	0.135	0.216	0.247	-0.742	0.796	0.104	-0.112	-0.083	0.211	0.284	0.174	0.115	2.556	1.275	0.468	0.676	-0.084	1.674	-0.24	-0.502	0.113	1.218	0.766	-0.02	0.363	0.169	0.554	0.099	0.199	0.097	0.056	-0.061	0.202	-0.371	0.631	-1.169	-0.037	0.268	0.153	-0.36	0.607	0.492	-1.311	1.049	-0.02	0.148	0.569	0.139	0.074	-0.631	0.257	3.156	0.306	-0.076	0.124	0.122	0.09	-1.388	-2.209	0.481	-0.833	0.618	-0.745	0.083	1.203	-0.195	0.053	0.207	0.405	0.027	0.713	0.251	0.243	-1.332	-1.689	0.156	-0.049	0.095	0.399	0.404	0.134	0.774	0.2	0.983	0.805	-0.006	1.788	-0.018	-0.035	1.259	-1.425	-0.438	0.413	0.145	0.409	0.224	0.348	0.888	-0.42	-0.074	0.639	0.391	0.311	-0.355	0.146	0.189	0.308	0.174	0.149	-0.867	-0.147	-0.038	0.18	0.058	0.706	0.403	-0.338	0.395	-0.582	0.813	0.483	0.065	0.413	0.16	-0.476	0.076	-0.08	0.313	0.133	0.304	1.185	2.371	0.119	-0.969	0.318	0.231	0.52	0.142
X46612	X47804	-0.329	1.807	0.404	4.749	-0.886	0.101	0.209	-1.012	0.133	0.024	2.074	-0.119	-1.028	1.126	1.432	-0.53	-0.472	0.222	-0.108	0.19	1.175	1.296	-0.426	0.693	0.051	-1.451	-0.348	-0.496	0.548	1.842	0.143	-0.123	0.112	1.619	0.16	1.286	0.616	1.651	0.414	-0.788	-1.109	0.094	0.103	0.039	-0.456	0.274	1.752	4.565	-1.6	-0.156	0.118	0.11	-0.57	0.758	-0.038	0.191	0.442	-3.817	1.731	-1.61	-0.344	-0.065	2.088	0.411	0.1	0.802	0.204	-0.254	-0.946	0.268	0.407	-0.92	-0.294	0.48	-0.169	0.315	0.147	0.551	0.665	0.257	0.207	0.083	0.259	-1.247	0.103	0.569	0.392	0.117	0.204	-0.006	1.393	0.932	1.089	-0.274	-0.09	1.473	-0.05	-8.289	-0.13	0.547	0.081	1.258	0.123	-3.061	0.655	0.203	-0.22	0.114	0.258	-2.353	2.245	0.239	-0.037	-0.216	0.114	1.922	0.204	0.139	0.283	0.906	0.896	-0.415	0.075	0.204	0.353	1.237	0.428	-0.134	-0.398	-1.425	3.413	-0.132	0.023	-0.14	-0.24	0.42	-0.86	0.501	0.342	-0.066	-2.572	0.454	-0.058	0.703	-0.047	0.962	0.16	-0.502	0.555	-0.05	-0.037	0.201	0.097	0.121	-0.702	1.982	0.124	0.576	0.159	0.313	1.485	-0.071	1.824	-0.532	0.095	-0.232	0.204	0.038	-0.062	0.007	0.084	0.231	0.453	-0.16	0.64	-0.121	-0.055	-0.374	0.109	-0.099	-0.12	-0.02	0.01	0.11	-0.804	0.453	0.165	0.193	-0.753	0.004	-2.576	-0.251	0.217	0.454	0.222	-0.578	0.728	1.116	0.349	0.248	-0.38	0.509	0.444	-0.3	-0.822	-0.315	0.23	-0.006	0.257	-0.908	-0.172	0.698	0.364	0.342	-0.129	-0.34	-0.035	0.111	-0.357	0.156	3.794	0.515	-0.719	-0.266	1.706	2.469	-4.689	-0.035	0.343	0.159	0.114	0.052	-0.226	-0.059	0.253	-0.107	1.237	0.949	-0.15	-1.598	0.107	-0.371	-3.543	0.183	0.13	0.246	-0.409	-0.005	0.081	0.996	-0.538	0.013	0.166	0.156	-0.201	-1.021	2.238	-0.586	1.126	1.698	-0.019	-0.727	2.457	1.611	0.394	0.892	0.097	0.362	0.315	-0.09	0.678	0.917	0.106	0.065	0.09	-0.535	-0.672	0.263	0.425	-0.105	0.357	0.407	0.28	1.627	-0.273	-2.258	-0.231	0.084	0.019	1.277	0.024	1.032	-1.037	0.116	-0.558	-0.202	-0.283	-0.054	0.042	0.068	-1.847	0.519	0.665	0.016	0.72	3.586	-0.273	-0.335	-1.281	0.198	0.181	-1.082	0.733	0.505	0.193	0.346	0.072	-0.301	-0.391	-0.511	0.138	-0.048	-0.323	-0.369	0.136	-0.168	1.514	0.789	-0.567	-1.08	0.278	0.494	1.469	-0.689	-0.437	0.443	0.085	1.06	-0.006	-0.071	0.836	-3.242	-0.163	0.525	0.305	0.514	-1.526	0.113	0.003	0.066	-0.16	0.036	-1.325	-0.035	0.537	-1.351	-0.299	1.419	0.011	0.418	0.244	-2.226	-2.086	-0.116	0.083	0.041	-0.197	0.043	-0.035	-0.799	0.6	0.987	0.573	1.17	1.987	0.154	0.866	-0.065	-0.088	0.428	0.092
X46612	X46681	-0.451	-0.18	0.331	-2.528	-0.995	0.051	-1.043	-0.944	0.194	0.516	-0.351	0.689	-0.124	-0.591	-1.333	1.497	-0.186	0.133	-0.542	0.01	-1.497	-0.285	0.112	0.066	0.147	-1.071	-0.224	0.513	0.171	0.145	0.142	0.139	0.82	0.163	0.239	1.145	-2.337	1.645	-0.08	-0.115	0.227	-0.048	0.059	0.073	0.319	0.781	0.232	5.838	-0.929	0.131	-0.005	-0.578	-0.548	-4.258	0.281	-0.046	-0.236	2.559	1.361	2.21	-0.253	0.211	-3.393	-0.136	0.953	0.032	0.2	0.067	0.921	-0.173	-1.068	1.507	-0.886	0.441	-1.856	-1.251	0.042	-0.205	1.321	0.172	-1.231	0.037	0.386	1.683	0.021	0.732	0.499	0.03	-0.041	0.113	-1.054	0.275	-1.835	1.19	-0.006	1.41	0.017	2.116	0.305	0.38	0.206	1.81	0.076	1.09	0.738	-0.126	-0.447	-0.09	-0.58	-0.447	2.784	1.062	-1.668	0.056	-0.057	0.875	0.184	0.07	-0.624	-0.531	0.994	-0.267	0.059	0.26	-0.271	-1.019	0.018	-0.083	-0.036	-0.077	0.309	0.252	0.093	-0.593	-0.274	0.175	-1.113	-0.382	-0.289	0.198	-0.476	-0.254	0.314	-0.205	-0.03	1.008	-0.053	5.554	1.838	0.372	0.139	0.251	0.017	0.87	-0.469	1.607	0.028	0.758	-0.138	0.109	1.73	-2.491	1.668	0.219	0.062	0.81	-0.637	-0.063	-0.916	0.045	-0.087	0.326	0.51	0.2	0.58	2.016	0.476	-0.182	0.059	0.067	-0.631	-0.119	0.142	0.058	-0.881	-0.809	0.472	0.687	-0.091	0.279	-2.437	0.278	-0.079	0.098	1.64	0.001	-0.218	-0.775	0.352	0.104	-0.108	0.046	-0.388	-0.113	-1.357	0.259	0.27	0.498	-1.18	-0.853	-0.031	-0.364	0.328	0.652	0.313	0.202	-0.173	-0.027	-0.033	0.162	3.742	0.125	1.482	-0.089	0.879	1.392	-0.752	-0.037	0.452	0.205	-0.284	0.072	0.768	-0.099	-1.538	-0.178	0.434	-2.033	0.168	-2.006	0.682	0.264	-0.967	0.27	0.244	0.379	-0.508	-0.63	0.1	1.525	-0.317	-0.063	-0.543	0.008	0.104	-5.564	0.701	0.598	1.287	-2.292	-0.58	0.082	3.694	1.108	0.326	0.246	0.153	-0.744	0.132	0.115	-0.672	-2.13	0.053	-0.061	0.982	-0.448	-0.449	-0.602	1.178	-0.169	-0.003	-0.646	-0.364	1.502	0.17	-1.386	-0.212	0.055	0.048	1.051	0.041	-1.314	0.729	-0.291	0.727	0.472	-0.172	0.3	-0.15	-0.742	-3.429	0.051	-0.24	-0.317	-0.538	1.463	0.305	-1.014	0.057	-0.488	0.185	-1.05	-0.774	-0.209	-0.228	0.256	0.69	-0.7	-0.557	-0.575	0.071	-0.339	-0.137	-0.082	-0.673	0.629	1.175	0.475	-0.261	4.237	0.003	0.141	-0.353	-0.247	0.167	0.457	0.057	0.752	-0.433	0.599	-0.766	0.21	-0.374	0.478	-0.214	0.061	-0.524	0.028	-0.312	-0.054	-0.036	-0.103	-0.532	0.599	0.27	0.909	0.52	1.487	0.336	0.352	0.133	-3.195	0.516	0.076	0.5	0.321	0.131	-0.008	0.026	0.148	0.588	2.873	0.312	-0.033	0.901	-0.367	-0.297	-0.345	1.361	0.029	0.061
X46612	X46511	0.388	1.138	0.405	-1.824	0.948	0.228	0.145	-0.325	0.298	-0.002	2.26	0.004	-0.802	0.783	-0.308	2.576	-1.726	0.367	0.099	0.222	-1.04	-1.213	0.141	-0.431	0.108	1.984	0.194	0.495	-0.31	0.56	0.222	0.154	-0.04	0.446	-0.533	1.877	1.89	-0.257	0.411	0.287	-0.773	0.178	-0.081	-0.397	-0.147	0.732	1.43	2.034	0.652	0.162	0.217	0.4	-0.407	-0.339	0.211	0.266	0.208	-0.377	0.753	2.103	-0.295	0.305	2.831	-0.103	0.138	0.341	0.249	0.237	1.024	0.282	1.04	0.189	0.403	0.916	-0.327	0.411	0.184	-0.068	2.172	-0.208	0.012	0.114	0.215	0.454	0.231	0.197	0.494	-0.053	-0.225	0.216	-0.763	-1.168	0.626	1.313	0.406	1.37	0.16	1.981	0.898	0.419	0.071	0.54	0.22	1.103	0.596	0.159	0.193	0.223	0.301	-0.739	1.374	2.057	-0.668	0.201	0.152	0.111	0.225	0.24	-0.043	0.266	0.551	0.041	0.39	0.274	0.494	0.668	-0.572	-0.127	0.202	0.072	1.495	0.212	0.251	1.244	0.465	0.366	0.907	0.287	-0.546	0.356	-0.258	-0.402	0.341	0.445	-4.134	0.027	-0.055	2.135	-0.115	0.548	0.231	0.294	-0.302	-0.412	0.16	1.172	0.248	1.053	0.112	0.282	2.672	1.122	0.752	0.141	0.189	0.578	-0.986	0.015	-0.559	0.088	0.153	0.439	0.163	0.956	0.022	-1.082	0.319	0.062	0.224	-0.374	0.662	-1.095	0.316	0.143	0.386	0.152	-0.163	-0.791	1.283	0.409	1.319	0.378	0.037	-0.646	0.701	0.26	-1.093	1.297	0.027	0.47	-0.355	0.514	-0.266	0.22	0.681	0.208	0.274	1.493	0.911	-3.1	0.198	0.145	0.319	-0.097	0.014	-0.014	-0.311	-0.071	-0.026	0.246	4.424	0.394	-0.191	0.119	1.356	-0.226	-0.726	-0.134	0.127	0.302	0.256	0.22	0.948	-0.08	0.901	0.223	1.01	-0.545	-0.111	3.697	-0.457	0.396	-1.11	0.27	-0.416	-0.255	1.945	-0.006	0.23	-0.335	0.878	0.358	-0.23	0.215	0.261	1.43	-1.956	-3.079	1.178	-0.065	1.034	0.385	-0.245	0.409	1.13	1.268	0.437	2.599	0.438	0.268	0.518	1.303	0.203	-0.011	0.819	0.139	0.961	0.286	1.453	-0.116	-0.025	0.609	0.255	0.679	0.301	1.086	-0.851	0.258	0.096	-0.631	0.221	-2.072	0.418	0.294	0.447	0.626	0.254	0.213	-0.015	0.342	-3.753	0.374	-0.088	0.277	0.351	1.699	-0.285	-0.242	0.138	0.446	0.257	0.561	0.387	-0.247	0.194	0.26	1.1	1.073	0.626	-0.007	0.194	0.348	0.309	0.274	1.064	-2.014	-1.051	0.863	-0.086	-1.841	-0.153	0.438	2.002	0.838	0.533	0.394	0.227	-0.341	0.231	-0.377	0.892	-0.354	-0.782	-0.202	0.096	-0.073	-2.945	0.174	0.75	-0.091	0.356	-0.057	0.759	0.474	-0.303	-3.049	0.337	1.128	0.519	-0.604	0.513	-2.649	0.19	-0.095	-0.91	0.509	-0.159	0.476	0.217	0.335	0.477	-2.454	0.023	-0.168	2.689	0.226	-1.258	0.57	0.91	-0.24	0.201
X46612	X46683	-0.413	2.904	0.334	2.762	-0.583	0.014	-0.433	-1.573	0.178	0.386	-1.414	0.88	-1.553	4.865	0.654	-1.826	-0.383	0.275	-0.602	0.2	-0.284	0.967	0.252	-0.58	-0.678	1.592	0.294	0.137	0.533	4.133	0.157	0.007	0.097	2.55	0.28	-0.392	-1.302	2.395	0.173	-0.677	-0.555	0.125	0.102	0.081	0.205	-0.082	1.995	4.95	-1.729	-0.076	0.132	0.101	-0.354	-3.874	0.338	0.197	0.068	1.695	2.364	4.638	-0.979	0.117	-0.264	-0.227	-0.036	0.87	0.203	-0.747	0.513	0.172	0.375	-0.933	-0.737	1.139	-0.604	-0.267	-0.014	-0.513	1.044	0.134	-0.503	0.089	0.245	-3.326	0.116	0.099	0.349	0.122	0.244	0.128	0.201	0.179	0.183	0.42	-0.146	2.398	-0.134	0.532	0.519	0.603	0.192	1.109	0.132	1.854	-0.152	-0.216	0.484	-0.064	-0.113	0.781	-1.139	1.161	0.965	0.402	0.044	0.983	0.208	0.144	0.02	0.627	2.065	0.012	-0.001	0.217	0.322	1.401	-0.21	-0.392	0.139	-0.004	2.776	0.339	0.135	0.279	-2.423	0.758	-0.531	0.133	0.808	0.086	-0.548	1.087	1.3	2.085	-0.025	0.62	0.176	3.022	-0.356	0.433	-0.019	0.243	0.149	-0.446	-0.416	0.455	0.14	0.28	-0.033	0.349	-1.537	1.934	1.775	0.585	0.085	0.127	-0.529	-0.025	-0.543	0.116	0.113	0.468	0.473	-1.336	0.493	0.613	0.006	0.005	0.127	0.111	-0.929	-0.228	0.007	0.111	-0.865	-0.225	0.397	0.198	-0.836	-0.202	-1.055	0.345	0.207	0.359	0.07	0.135	-0.03	0.742	0.353	0.311	-0.252	0.226	-0.436	-0.011	-1.215	0.682	0.243	-0.601	0.708	0.788	0.104	0.704	0.032	0.803	0.081	-0.412	0.042	0.124	0.0	0.155	4.436	0.442	1.064	-0.017	1.181	2.155	-1.941	0.155	0.218	0.055	-0.092	0.128	1.433	0.122	0.242	-0.086	1.363	-0.904	-0.582	-1.039	0.002	0.492	-1.755	0.096	0.209	-0.787	-1.471	-0.606	0.138	0.381	-0.683	0.401	-0.166	0.166	-0.156	-4.998	-0.231	0.093	1.458	-2.031	0.306	-0.291	1.154	0.636	0.804	1.253	0.358	-0.336	0.132	-0.297	-1.275	-0.474	0.071	0.036	0.012	-0.675	0.266	0.707	0.58	-0.254	0.173	0.072	-0.478	1.539	-1.007	-0.764	-0.695	0.099	0.13	-0.89	0.125	-2.43	-0.352	-0.014	0.327	-0.555	-0.189	0.003	-0.27	-0.067	-3.356	0.072	0.148	-0.457	0.53	1.06	-0.252	0.103	0.794	0.288	0.198	0.077	0.077	0.277	0.414	0.348	0.186	-1.461	0.454	-0.626	0.045	0.065	0.334	-0.299	0.559	-0.293	1.146	0.306	-0.847	1.221	0.036	-0.459	0.66	-0.458	0.111	0.437	-0.588	0.837	0.21	0.291	0.46	-5.687	0.119	-0.033	-0.339	-0.139	-0.375	0.113	-0.145	-0.072	-0.116	0.086	-0.566	0.178	-1.025	0.199	0.129	0.406	-0.066	0.873	0.65	-3.693	-1.156	0.301	0.018	0.513	0.035	0.138	0.027	0.137	0.593	0.453	0.698	1.034	2.446	-0.175	0.946	0.111	-0.182	1.148	0.072
X46612	X46517	-0.029	1.933	0.356	2.835	0.589	0.02	-0.126	1.111	0.15	0.372	1.066	0.597	-1.675	1.851	0.205	-0.754	0.253	0.086	0.309	0.237	2.195	-0.053	-1.839	-0.098	0.035	3.618	0.177	0.37	-0.932	0.575	0.146	0.258	0.298	-0.796	-0.066	0.387	1.034	0.458	-0.097	0.179	0.493	0.059	0.217	-0.893	0.455	0.378	1.602	2.488	-0.909	0.216	-0.398	0.331	-0.929	-0.794	0.432	0.128	-0.16	2.188	0.36	-1.011	0.036	0.221	-4.404	0.022	0.254	0.691	0.245	-0.019	1.529	-1.283	-0.509	-0.0	1.251	0.436	0.475	0.852	0.18	-0.1	0.076	-0.026	0.727	0.151	0.009	-1.607	0.216	-1.965	0.558	-0.172	0.24	0.226	0.446	-0.344	-1.169	0.823	-0.031	0.195	-0.113	1.306	0.759	0.587	0.137	0.581	0.216	1.177	0.43	-0.111	0.647	0.214	0.418	-0.318	0.813	0.311	-0.011	-0.704	0.132	1.703	0.085	0.229	-0.628	0.131	-0.56	0.256	0.213	0.216	0.548	2.296	-0.14	0.486	0.229	0.044	-1.263	0.317	0.065	0.285	2.327	0.299	-0.793	0.294	0.056	-0.427	0.711	1.222	0.243	1.93	0.227	0.848	0.104	3.16	1.684	0.406	0.17	0.217	0.191	1.746	-0.423	1.934	0.173	0.632	-0.58	0.371	2.384	2.004	1.067	-0.031	0.212	0.017	0.093	0.273	0.262	0.142	0.201	0.533	0.475	0.954	0.385	-0.262	0.328	-0.311	0.086	0.218	-0.123	-0.006	0.04	0.167	0.093	-0.072	0.179	0.673	-0.5	0.509	-1.122	0.389	-0.32	0.371	0.145	0.161	-3.612	-1.067	0.138	0.471	0.043	0.527	0.234	0.142	0.715	0.223	0.212	0.405	1.17	-0.439	-0.124	-0.101	0.355	0.794	0.064	0.486	-0.067	0.022	-0.826	0.239	3.539	0.7	0.439	0.225	1.237	0.522	-0.205	0.17	-0.311	0.088	0.339	0.187	-1.103	-0.355	-1.218	0.161	0.864	-3.733	0.91	-1.549	0.022	0.31	-0.104	0.05	0.437	0.223	0.616	0.08	0.143	0.536	0.683	0.511	0.476	0.242	0.21	-0.529	-1.238	-1.107	0.791	1.555	0.503	0.051	3.65	0.615	1.048	1.631	0.276	-1.308	0.122	-0.155	0.973	0.905	-0.017	0.19	-0.067	0.346	0.162	0.521	1.182	0.264	0.261	0.565	0.334	1.032	0.975	-0.666	-0.652	0.185	0.167	-0.35	0.217	0.484	-0.587	0.203	0.575	0.666	0.078	0.038	-0.083	0.123	-3.75	0.625	-0.149	0.364	-1.545	3.126	-0.144	0.529	0.885	0.4	0.197	0.07	0.636	0.059	0.289	0.045	0.889	1.088	0.564	0.511	0.229	0.033	0.199	-0.349	0.439	-0.351	1.407	0.36	-0.296	0.529	0.297	0.554	0.536	0.492	0.116	0.392	0.192	0.013	0.186	0.261	0.877	2.122	0.392	0.185	-0.425	-0.175	-0.299	0.158	0.425	0.027	-0.04	-0.007	-0.707	-0.0	0.561	1.449	-0.19	-1.665	0.501	-0.038	0.148	-12.432	0.574	0.345	-0.383	0.49	-0.267	0.647	0.054	-0.102	0.068	1.871	0.066	0.775	2.437	0.182	-0.53	0.422	0.072	-0.242	-0.04
X46612	X47993	0.398	0.857	0.398	2.158	0.486	0.15	1.151	0.167	0.283	0.243	1.717	0.195	0.813	3.616	0.772	0.33	0.243	0.361	0.174	0.263	1.741	1.535	-1.796	-1.088	0.705	3.328	-0.508	-0.135	-0.368	2.765	0.224	0.113	0.016	1.856	-0.453	1.726	1.603	1.642	0.162	-0.367	-3.805	0.104	0.167	0.181	0.888	0.824	-9.907	5.305	-0.545	-0.028	0.199	-0.183	0.704	-9.656	-0.674	0.245	0.022	-0.053	2.444	-0.625	0.578	0.355	-1.994	0.371	0.374	0.549	0.187	-0.829	0.496	0.41	0.454	1.489	-0.087	1.017	-0.566	0.725	0.217	-0.465	1.343	0.215	1.171	0.162	0.276	1.001	0.101	0.721	0.767	0.104	0.124	0.203	1.429	-0.582	-0.621	0.574	-0.071	1.514	0.146	1.32	0.832	0.024	0.244	0.75	0.127	1.625	0.622	-0.021	-0.611	0.066	-0.079	0.633	2.401	-1.082	-0.384	0.59	0.216	0.7	0.325	0.177	-1.555	0.504	1.519	0.592	0.173	0.285	0.006	-11.341	-0.278	0.524	-0.035	0.343	-0.622	0.359	0.229	-0.359	0.236	0.086	-0.472	0.092	-0.356	0.628	-1.219	-0.412	-0.107	-0.015	0.11	0.805	-0.026	2.928	-0.425	0.5	0.18	0.197	0.216	1.894	-0.522	1.73	0.052	0.99	0.476	-0.245	1.604	-0.456	0.447	0.941	0.195	1.114	-0.545	0.215	0.166	0.202	0.011	-1.019	0.488	-0.152	0.798	1.641	0.266	-0.736	0.043	0.126	-0.639	0.196	0.231	0.185	-0.944	0.096	0.721	-0.478	1.671	0.36	0.147	0.535	-0.102	0.097	-1.463	0.841	0.321	-0.868	0.338	0.261	-0.185	0.334	-0.214	0.006	-0.983	-0.297	0.28	0.997	0.728	-1.634	-0.156	-0.497	0.311	0.218	0.156	0.386	0.252	0.076	0.367	0.22	3.123	0.337	0.284	0.149	0.094	0.124	1.28	0.286	0.276	0.252	-0.044	-0.039	1.738	0.057	-0.884	-0.019	0.696	-2.259	-0.617	-1.911	0.57	0.067	-2.917	0.264	0.365	0.362	-0.801	0.966	0.215	0.132	0.144	-0.163	-0.714	0.226	-0.262	2.164	2.514	1.334	0.923	1.887	1.452	0.256	3.071	1.424	1.643	1.986	0.443	-5.288	0.726	0.53	0.692	0.942	0.152	0.133	-0.664	0.289	-0.098	0.266	1.247	0.07	0.299	0.431	0.358	1.523	0.18	-2.675	-0.15	0.038	0.202	-0.679	0.123	-0.284	0.121	0.284	0.025	0.349	0.044	0.09	-0.386	-1.622	-2.284	0.363	0.342	-0.839	0.872	-1.704	0.177	-0.3	-0.406	0.401	0.167	0.583	0.431	0.668	0.271	0.129	0.628	1.334	0.309	0.642	0.109	0.311	-0.074	0.129	0.377	-0.899	1.018	1.031	0.093	0.082	0.25	0.765	1.051	-1.29	0.499	0.381	0.196	0.554	0.256	-0.309	0.708	2.547	-0.438	0.032	0.042	-0.354	0.181	0.2	0.397	0.128	0.041	0.182	-0.968	0.613	-0.23	-0.36	0.272	2.045	0.393	0.377	-0.021	0.395	0.638	0.15	0.115	0.462	0.252	-0.677	-0.015	0.457	0.383	-0.524	0.343	0.942	3.091	0.091	0.41	0.606	1.199	-0.276	-0.12
