## Supplementary Table 2 for "The metabolic role of vitamin D in children’s neurodevelopment: a network study": Supp_Table2_round.tsv (part 808 of 833)

metabol1	metabol2	210022	210411	377693	355142	210120	112679	137931	210363	317902	390916	210453	210532	210424	360136	310970	210815	210482	348694	210681	330758	210901	210787	210149	313385	210804	210371	318869	340741	172745	210359	190913	211583	357928	348222	211764	212094	398087	394248	167938	395879	212324	391357	211679	193953	147882	369979	211738	332494	136802	211772	212170	393546	311151	342115	316733	212865	162782	195177	381056	360191	112434	180498	176042	213216	390772	380231	379635	213620	156423	367309	351870	330450	179870	213151	167702	361897	213409	150976	336556	320845	357370	316307	348602	124601	169684	135715	386179	138370	137707	148719	389689	180147	331052	145294	316311	365263	320527	180175	191086	147404	170888	321275	213762	192958	348639	120514	213942	214470	214443	213581	213373	348349	132448	214323	329127	334515	369208	214750	133333	318766	340476	357130	174461	145944	187099	214979	154179	379140	394538	372915	164694	160506	142791	155991	214905	144613	114739	159307	118763	215346	331994	371126	175782	114718	152081	150591	113402	367062	354297	134121	383313	194468	128879	151441	157194	170315	180217	124297	215712	357218	130877	164383	335519	130444	327868	149982	349483	310303	389847	399652	216210	317607	390343	337986	181510	149026	311339	216688	136272	186018	142478	322579	361464	335542	151345	311736	381353	217576	145614	368481	368680	134719	391943	217569	317837	382021	217264	364863	116048	217451	125766	343696	187885	192530	217524	359736	344951	153415	343683	172853	186136	378048	330903	218116	314402	367015	363852	168540	218377	159213	191766	192357	361660	388576	144342	342655	192012	184592	312160	368531	210509	395544	155697	211045	322081	172709	212416	323334	363016	165934	323249	212297	113487	213069	345712	172296	322522	213534	338000	213263	338555	129893	168538	214685	140193	195469	125231	136716	184460	156992	148987	346619	159492	148075	153541	197542	179033	376863	142838	217595	315493	362046	386736	375300	212588	211857	210917	217728	177506	361907	347083	314867	216920	148372	337242	124923	342485	319370	380797	324990	351597	394540	347319	369038	356636	380462	173023	326992	196109	156985	358563	216070	332129	171894	378095	313482	314117	136498	217374	395206	138260	376761	380458	319701	324360	381471	343373	119085	330409	361035	213271	384149	174435	390549	385859	135432	215488	133643	328371	338966	370488	192255	388342	385483	349918	355951	325613	381369	373267	147692	341985	136031	188001	384718	333084	137027	313741	210300	324829	326410	136553	392671	341554	214732	218267	215670	215615	176251	398324	213957	157295	212018	314954	326202	390304	322960	154228	199898	186311	389810	344644	365575	393653	213523	123326	337532	211327	192744	166671	396429	215156
X46612	X46689	-0.164	-1.725	-0.241	-1.851	-0.459	-0.018	-0.874	0.332	-0.066	-0.05	-2.635	-0.415	-0.799	-1.164	-0.223	-1.404	0.468	-0.022	-0.253	-0.161	-0.708	-0.551	0.812	1.581	-0.201	-0.676	0.403	0.365	-0.437	-0.309	0.077	0.061	0.481	-1.784	0.176	0.029	-1.778	-0.5	-0.057	0.152	0.71	-0.016	0.02	-0.036	-0.401	-0.538	1.013	-2.681	-1.154	0.031	0.039	0.188	0.05	1.868	0.608	-0.127	0.18	0.075	-1.387	-1.044	0.166	-0.206	-1.699	-0.243	-0.623	-0.424	-0.053	0.37	0.076	0.344	1.84	-0.925	0.148	-0.207	0.34	0.224	-0.107	-0.421	-0.819	-0.17	-0.781	-0.011	-0.22	0.873	0.002	1.316	-0.457	-0.048	-0.114	-0.039	-1.769	-0.436	-0.032	0.79	0.518	-0.816	-0.011	1.56	0.372	-0.07	-0.059	-0.347	0.011	0.5	-0.478	-0.128	0.452	-0.01	0.216	-1.499	3.442	2.43	-0.005	-0.427	-0.111	-0.847	-0.252	0.083	0.055	-0.585	-1.07	0.23	0.205	0.153	-0.312	-1.237	-0.872	0.665	-0.137	-1.067	-4.367	-0.208	0.123	-0.612	1.899	-0.545	-0.116	-0.098	-0.843	0.544	1.39	1.067	0.305	-0.078	-0.044	0.805	-0.212	1.598	-1.039	0.126	-0.007	0.081	-0.014	0.646	-0.136	-0.046	-0.119	0.465	-0.541	-0.013	2.075	-2.71	1.279	0.817	-0.028	-0.426	0.3	0.388	-0.436	-0.028	-0.238	0.277	-0.246	0.328	0.14	-3.468	-0.171	-0.543	-0.016	-0.038	0.168	-0.295	-0.172	-0.015	-0.603	-0.526	-0.179	0.479	-1.484	-0.347	1.191	0.273	0.154	0.224	0.226	-0.494	1.242	2.047	-0.023	0.437	-0.003	0.018	-0.153	0.047	0.395	1.063	-0.196	0.765	-0.397	-1.699	0.146	0.706	0.025	0.21	0.381	-0.475	-0.266	-0.187	0.001	0.123	2.827	0.192	-0.591	-0.222	-1.046	-0.686	1.656	-0.374	0.227	-0.194	-0.121	-0.066	-2.522	-0.053	-0.972	0.141	0.867	-1.879	-0.701	2.989	0.108	-0.178	3.968	0.387	0.231	-2.487	-0.365	-0.934	0.021	0.976	-0.495	0.345	1.207	0.004	0.14	-2.226	2.439	0.782	-1.262	2.256	0.237	0.984	0.698	-1.914	-0.898	-0.634	-0.279	-0.059	-0.727	0.655	0.055	-0.69	-0.007	-0.023	0.946	0.121	0.745	-0.146	0.164	-0.063	0.271	-0.146	-0.356	-1.465	0.159	-0.428	0.015	-0.033	0.044	1.116	0.04	-2.007	2.536	0.234	1.867	-0.192	-0.061	0.019	0.112	1.811	-0.135	-0.163	0.492	1.285	0.728	-1.769	-0.112	2.172	0.673	-0.79	-0.229	-0.228	0.709	0.716	-0.278	0.222	0.813	0.098	0.263	0.563	-0.042	0.533	0.501	-0.496	0.155	1.681	-2.104	-1.369	1.773	1.639	0.652	-0.635	0.37	1.424	-0.166	-0.24	0.007	0.815	-0.082	0.445	0.895	-1.378	-0.381	-0.563	-1.015	0.109	0.263	0.03	1.586	0.285	0.213	-0.005	0.752	0.576	-0.174	-2.329	0.282	-0.522	1.187	0.922	1.999	-0.829	-4.045	0.296	-0.256	0.019	-0.194	-0.427	-0.022	-0.03	-0.142	1.421	-0.838	0.389	-0.595	-0.192	-0.111	-0.317	-1.133	1.368	-0.025
X46612	X46691	0.712	2.13	-0.164	-0.959	1.651	0.012	-0.297	0.744	-0.065	-0.162	0.961	0.529	1.78	-2.246	-0.338	1.266	-0.988	0.854	0.407	-0.14	1.408	3.121	-1.738	1.173	1.341	-0.2	0.097	0.282	-0.362	2.259	0.06	-0.089	0.507	-1.342	-0.33	3.217	-0.782	-0.619	-0.145	0.089	0.555	0.002	-0.012	-0.061	0.334	-0.205	-2.937	1.635	-0.531	-0.317	-0.052	0.128	-0.439	2.103	0.456	0.075	-0.239	1.179	-0.956	5.469	0.265	0.058	-1.995	0.564	-0.375	-0.41	0.075	-0.413	0.532	0.26	-0.684	-0.891	-0.661	1.62	-0.903	-0.364	0.035	-0.059	-0.532	-0.091	-0.403	0.002	-0.173	0.987	-0.032	0.638	-0.155	-0.034	-0.15	0.025	-0.792	-0.438	0.48	0.54	0.174	-0.594	-0.001	1.08	0.459	-0.317	-0.082	-0.628	-0.09	1.254	-0.156	-0.187	-0.218	-0.056	-0.694	2.617	2.508	1.191	-0.812	1.525	-0.05	-0.43	-0.12	-0.192	-0.668	-0.464	-0.846	-0.268	-0.3	0.162	-0.148	-5.791	-0.333	-0.212	-0.344	-0.797	0.986	0.139	0.095	-0.762	0.9	-0.445	-0.623	-0.181	-0.403	1.203	1.355	0.716	-0.141	-0.693	0.022	0.328	-0.105	-0.565	-0.776	0.259	0.105	0.144	0.049	1.048	-0.348	1.041	-0.048	0.456	0.759	0.141	-2.467	0.947	0.67	0.431	-0.017	0.505	0.197	-0.167	-0.445	-0.01	-0.36	0.26	-0.104	0.839	-0.469	-2.696	-0.131	-0.595	-0.005	0.015	0.881	0.14	-0.127	-0.003	1.691	-0.39	-0.305	-0.89	-2.016	-0.116	0.664	-0.372	0.074	-0.815	0.63	-0.364	0.707	1.514	-0.109	-0.768	0.051	-0.168	-0.269	-0.151	0.884	0.743	-0.119	-1.539	-0.115	1.857	0.53	0.347	-0.155	-0.869	0.134	-0.292	-0.152	0.114	0.88	0.052	-2.847	-0.243	-0.342	-0.092	-3.346	-0.157	-1.336	0.167	-0.406	0.124	0.121	0.021	0.927	-0.412	1.835	-0.053	-0.747	1.257	-0.406	-1.105	-0.31	-0.659	-2.005	0.456	-0.278	0.465	0.738	1.727	-0.037	2.141	0.508	-0.253	-0.415	0.017	-0.098	1.414	1.501	0.938	-1.071	-1.952	0.308	-0.372	-3.635	-1.023	0.041	-2.293	-0.362	1.342	0.262	-0.186	0.825	0.985	-0.011	-0.056	1.051	0.966	0.37	-0.89	-0.883	-0.099	0.12	0.22	-0.675	0.739	-0.47	1.216	-0.388	-0.089	-0.015	-0.837	-0.02	0.807	0.156	0.101	-0.483	0.25	-0.06	-0.181	-0.173	-0.858	-1.725	-1.249	0.286	-0.368	0.354	-1.111	-0.183	-0.473	1.16	-0.587	0.092	0.489	0.423	0.411	0.146	-0.112	-0.308	0.413	-0.186	0.011	-0.193	0.266	-0.184	0.205	0.417	-0.41	0.347	-0.699	-0.747	-0.374	-0.112	0.263	0.888	-1.484	0.371	0.127	0.009	0.501	0.091	-0.139	0.376	-2.639	0.403	-0.287	0.278	0.325	-0.613	0.024	-0.307	-0.151	-0.167	0.089	-0.654	1.229	-1.468	-2.571	-0.181	1.809	-0.324	0.565	-0.455	-2.001	1.274	-0.024	0.356	0.22	0.097	-0.325	-0.007	-0.217	-0.509	-0.803	0.223	2.089	1.352	0.012	-1.093	-0.708	0.687	0.675	0.002
X46612	X46490	-0.178	-0.213	-0.135	2.866	0.012	-0.165	-0.184	-0.873	0.109	-0.055	4.374	-0.026	0.201	4.591	0.688	-0.082	0.415	-0.094	-0.159	-0.119	-1.048	0.624	1.042	-0.057	0.342	3.772	0.423	-0.545	-0.152	3.98	-0.329	-0.166	0.66	-1.757	0.269	-0.918	-1.919	0.172	0.036	0.23	0.241	0.078	0.138	0.069	-0.056	-0.155	-1.739	5.141	-0.499	0.241	0.109	0.231	1.056	1.266	0.601	0.192	0.228	-1.463	-1.166	0.979	0.176	-0.061	-2.753	0.098	-0.323	-0.168	0.007	-0.148	-0.128	-0.449	1.834	-1.492	-0.147	1.403	0.25	0.41	0.16	-0.288	0.539	0.158	2.201	0.117	-0.16	1.168	0.065	0.912	1.186	0.142	0.062	0.125	-1.485	-0.634	-0.292	0.904	0.583	-0.864	0.116	1.638	0.555	0.403	0.056	-0.369	0.119	0.767	0.385	0.251	0.442	0.106	-0.723	-1.599	-0.094	0.124	0.708	0.148	0.11	-0.618	-0.133	-0.235	-0.391	0.055	-1.051	0.045	-0.179	0.182	0.482	-1.391	-0.062	0.495	0.129	-0.984	-0.574	-0.265	0.013	0.36	0.872	0.614	0.589	0.063	1.052	0.236	1.569	0.667	1.037	-0.116	0.164	-0.788	-0.376	0.027	-0.955	0.448	0.179	0.23	0.165	0.178	-0.022	0.154	0.147	-1.921	-0.296	0.132	0.619	-0.015	1.203	0.336	0.126	-0.022	0.431	0.01	0.631	0.089	0.034	0.047	-0.128	-0.054	-0.723	-5.639	0.294	-0.166	0.103	-0.091	0.513	0.202	-0.083	0.112	-0.291	-0.051	0.383	0.58	0.91	-0.043	1.246	-0.831	0.2	0.309	-0.463	0.732	-2.243	0.02	-0.061	0.069	0.132	-0.061	0.293	0.059	0.358	0.965	-0.109	-0.329	-0.047	1.941	0.098	0.457	0.033	0.402	0.224	-0.594	-0.037	0.305	-0.041	0.107	1.942	-0.199	-0.675	0.05	-2.567	-0.451	1.607	0.262	-0.459	0.324	-0.025	-0.312	-2.837	0.199	2.035	0.175	0.019	1.989	0.408	2.033	-0.453	-1.294	4.108	0.298	0.275	1.014	1.283	0.4	-0.026	-0.988	0.849	-0.393	0.758	0.175	-0.121	0.79	-2.295	0.13	-2.061	0.186	1.112	0.924	-3.491	0.262	1.23	0.235	0.39	1.556	-0.037	0.641	-0.04	0.682	0.037	0.1	-0.865	-0.409	-0.161	0.732	0.242	-0.153	0.306	0.541	0.185	0.507	-0.473	1.456	-0.058	-0.107	0.092	0.973	0.03	-1.008	0.781	0.273	0.178	0.612	0.011	0.017	0.282	-0.52	-0.35	-1.605	0.063	1.268	0.703	-1.74	0.259	0.717	-0.873	-0.701	0.07	0.639	0.547	0.693	0.381	-0.204	0.74	-0.299	-0.426	-0.469	0.137	0.537	0.202	-0.981	0.746	-1.022	1.029	-0.443	-0.048	-0.458	0.187	-0.548	1.472	2.872	-0.014	0.353	0.128	-0.444	0.224	0.449	0.843	2.151	0.369	-0.475	0.534	-0.383	-1.326	0.089	0.869	-0.181	0.108	0.135	1.153	-0.505	-0.665	-0.771	-0.376	0.564	0.08	-0.075	0.878	1.224	0.036	-0.288	-0.152	-0.86	-0.037	0.061	0.032	0.455	0.432	1.701	-0.154	-0.819	0.529	0.202	0.049	-0.597	-1.002	-0.533	-0.424
X46612	X46672	0.288	1.284	0.223	-0.553	-0.293	0.156	1.828	0.68	0.112	0.518	-2.434	-0.026	0.106	0.396	1.066	-0.013	-1.288	0.236	0.407	-0.049	-0.01	2.271	-1.029	1.171	0.563	-0.236	0.407	0.53	-0.713	2.111	-2.771	0.22	-0.395	-1.507	-0.233	3.365	-0.696	-0.298	-0.202	0.262	0.33	0.106	0.145	-0.054	0.258	-0.389	-2.1	-3.234	-0.133	0.224	0.134	0.226	0.426	1.8	0.553	-0.024	0.316	-0.044	-1.638	-0.209	-1.476	-1.062	0.688	-0.211	0.077	-0.348	0.196	0.364	0.96	0.364	-0.063	-1.396	1.114	1.065	-0.936	0.154	0.183	0.836	-0.186	0.079	-0.51	0.103	-0.084	0.543	0.109	0.984	-0.452	0.18	0.059	0.031	-0.64	-0.259	-0.454	-0.761	0.539	-0.058	0.098	1.36	0.14	0.565	-0.026	-0.601	-0.107	0.383	-0.296	0.239	0.492	0.168	0.282	0.071	0.311	0.21	1.784	0.076	0.171	-0.803	-0.115	0.047	0.441	0.337	-0.866	0.67	0.538	0.266	0.631	0.148	-0.013	-0.033	0.149	1.153	-1.7	0.243	-0.005	-1.332	1.435	-0.079	-1.091	0.16	0.606	-0.34	1.309	1.043	0.724	-0.64	0.028	0.175	0.257	2.581	-0.78	0.485	0.208	0.099	0.127	1.071	0.475	0.268	0.011	0.857	-0.074	-0.341	1.838	0.544	1.032	-0.541	0.082	0.866	0.479	0.269	0.974	0.136	-0.128	0.361	-0.224	0.898	-0.102	1.571	0.063	-0.046	0.093	-0.192	0.693	-0.103	-0.094	0.169	-0.149	-0.325	-0.393	0.055	1.59	0.009	1.066	-0.061	0.238	0.4	-1.125	-0.108	-1.957	1.424	-0.154	-1.28	0.284	-0.044	-0.28	0.138	1.434	1.124	-0.088	-0.195	-0.333	-0.954	0.261	0.651	0.351	-0.409	0.392	-0.572	-0.134	-0.103	0.234	0.146	1.926	0.291	-0.532	0.245	-0.465	-1.099	-0.124	0.273	0.094	0.325	0.309	-0.011	0.512	0.198	1.643	0.147	-0.275	1.611	0.01	0.714	-0.19	-1.732	1.062	0.277	0.357	0.43	1.093	1.217	0.03	-0.81	0.37	0.169	0.817	0.137	-0.016	1.352	1.615	-0.76	-0.275	1.528	0.405	0.722	1.972	1.023	1.053	-0.813	0.225	-0.107	-0.065	0.586	0.886	1.233	0.084	0.02	0.145	0.691	0.92	0.66	0.076	-0.078	0.132	-0.081	0.278	0.086	0.239	-1.952	-0.518	-0.039	0.171	-1.477	0.067	1.44	0.212	0.283	0.044	0.059	0.192	-0.093	0.043	0.547	-0.649	-0.507	0.471	0.952	0.636	-1.492	-0.21	2.389	-0.274	-0.555	0.221	0.584	-0.073	0.628	0.167	0.262	0.369	0.235	0.464	0.414	0.158	0.501	0.096	0.266	0.671	1.819	0.355	0.283	1.017	-1.507	-0.08	0.303	1.237	4.134	0.472	0.349	0.11	-2.338	0.241	0.381	0.749	-1.143	0.407	0.039	0.369	-0.277	-0.505	0.169	0.901	0.028	-0.167	0.238	1.025	-0.383	-0.684	-0.185	-0.271	1.632	-0.015	-0.325	0.62	1.048	0.26	0.225	-1.647	0.438	0.239	0.1	0.031	-0.37	-0.645	2.456	-0.249	-0.66	-1.282	0.223	0.157	0.287	1.038	0.794	0.03
X46612	X47000	-0.219	2.556	-0.292	3.162	0.064	-0.073	0.04	-0.874	-0.194	-0.144	-0.265	-0.003	-0.009	-2.467	1.463	-1.446	0.238	-0.001	-0.113	-0.105	-0.209	-0.188	-1.551	0.317	-0.15	-1.759	0.334	-1.022	-0.112	4.994	0.074	-0.231	-0.462	1.64	-0.184	-0.616	-0.003	-0.237	-0.331	-0.224	-1.01	-0.058	-0.096	-0.044	-1.793	-0.565	1.701	1.497	-1.135	0.182	-0.062	0.135	-0.852	-0.858	0.142	-0.178	0.541	1.673	1.132	-2.534	-0.062	0.104	-2.223	0.315	-0.849	0.009	-0.055	0.433	-2.417	0.279	3.086	-1.242	-0.812	-0.376	0.193	-0.031	-0.112	0.217	-0.165	-0.174	-0.519	-0.06	-0.2	-1.425	-0.107	0.012	0.339	-0.098	-0.075	-0.093	-0.249	-0.036	0.208	-0.934	-0.949	-0.164	-0.083	-6.073	0.552	-0.455	1.168	0.386	-0.095	0.982	0.303	-0.174	0.443	-0.073	-0.423	-1.301	-0.789	1.719	-0.981	0.219	0.02	3.227	-0.171	-0.103	-0.82	0.468	-1.019	0.122	-0.497	-0.089	-0.173	0.408	1.041	-0.141	-0.137	-0.965	2.1	0.107	-0.101	-0.865	-3.807	0.823	-0.719	0.8	0.933	-0.062	-1.957	1.241	0.152	1.402	-0.138	0.737	-0.192	-0.105	-0.368	-0.096	-0.112	0.149	-0.119	1.287	-0.47	2.0	-0.076	-0.988	-0.295	-0.144	-0.016	1.123	0.997	-0.095	-0.059	-0.854	-0.549	0.066	0.923	-0.086	-0.101	-0.105	0.124	0.212	0.348	1.57	-0.167	0.398	-0.027	-0.062	-0.444	-0.27	-0.256	-0.057	-0.653	-0.5	0.731	0.455	-4.137	-0.187	-3.446	0.055	0.124	0.325	-0.066	-0.723	-1.894	1.917	0.217	0.395	-0.248	0.065	-0.454	-0.249	0.421	-0.196	-0.033	-0.971	-0.541	-0.971	0.171	0.56	-0.073	0.147	0.251	-0.374	0.236	-0.265	-0.424	0.078	3.08	0.499	-0.539	-0.172	1.137	3.097	-3.212	-0.309	-0.518	-0.029	-0.013	-0.037	0.048	-0.406	0.674	-0.151	0.086	-1.637	0.699	-1.677	-0.448	0.194	-1.729	-0.239	-0.099	0.26	-3.174	-0.311	-0.118	1.003	0.586	-0.459	-0.328	-0.005	-0.019	-1.318	-0.166	-0.907	0.522	0.368	0.319	0.026	2.667	0.908	-0.952	1.09	-0.508	-0.366	0.191	-1.223	-0.303	0.923	-0.072	-0.116	-0.436	-0.347	-0.544	0.093	-0.682	-0.205	0.006	-0.146	-0.216	1.1	-0.204	-1.891	-0.574	-0.135	-0.001	-0.889	-0.021	-3.406	-0.334	-0.334	-0.086	-0.5	-0.132	-0.195	-0.184	-0.581	0.74	0.389	0.355	-0.517	-0.434	3.324	-0.38	-0.864	-0.571	2.109	0.073	-1.011	-0.258	-0.229	-0.113	0.031	-0.025	-0.14	-0.182	0.067	-0.096	-0.15	0.009	-0.308	0.614	-0.705	0.763	0.326	0.763	0.473	-0.008	-1.048	0.497	-0.482	-0.372	0.26	-0.05	-0.303	-0.101	-0.108	0.348	-2.92	-0.373	1.579	0.181	-0.298	0.045	-0.079	0.09	-0.155	-0.031	-0.13	-0.975	-0.356	-0.327	1.471	-0.256	2.35	-0.032	0.145	-0.197	-3.573	-1.359	-0.331	0.303	0.164	-0.238	-0.459	-0.062	-0.546	0.343	-1.291	-0.047	2.755	2.072	-0.193	0.361	0.326	-0.056	0.847	-0.052
X46612	X47818	0.126	-0.762	-0.003	-0.532	-0.628	0.053	0.875	-0.428	0.19	-0.067	3.829	-0.262	-0.546	-1.259	-0.767	-0.993	0.437	0.005	-0.225	0.024	0.523	-0.179	1.075	0.915	1.147	1.429	-0.172	0.348	0.769	0.432	-0.005	0.232	-0.744	-0.125	0.116	1.372	1.998	0.14	0.205	0.232	0.728	0.11	0.093	0.114	0.185	0.135	-0.105	-0.768	0.348	0.256	0.11	0.262	-0.018	-3.677	0.544	0.048	0.773	-1.409	-0.939	6.584	-1.214	-1.808	0.214	-0.196	-0.516	-0.033	0.152	0.021	0.292	-0.006	-0.265	0.277	0.2	0.304	-0.604	1.127	0.094	-0.513	0.518	0.17	-0.075	0.11	0.237	-0.428	0.081	0.575	0.114	0.127	0.122	0.138	-0.548	-0.628	0.193	-0.954	0.528	-0.948	0.07	1.468	0.003	-0.421	-0.021	1.227	0.106	-0.735	0.518	0.291	-0.85	0.101	0.356	-0.692	1.289	0.775	1.091	0.119	0.064	-0.468	0.114	0.123	0.187	-0.311	0.122	-0.382	-0.18	0.236	0.424	1.762	0.804	1.095	-0.195	-0.449	-1.49	0.279	0.061	-0.589	0.517	0.26	-1.137	-0.088	2.257	-0.391	1.181	1.091	-0.499	-1.168	0.137	0.594	-0.018	2.562	-0.832	-0.365	0.175	0.129	0.086	0.901	-0.13	1.598	0.115	0.564	-0.361	-0.262	2.086	1.032	1.079	0.789	-0.277	0.89	0.263	0.041	-0.019	0.108	0.24	-1.717	0.362	0.475	-0.864	0.973	0.272	0.14	0.07	0.114	-0.063	0.28	-0.14	-0.753	-0.701	-0.145	0.017	0.525	0.164	-0.062	0.961	0.158	0.106	0.379	1.063	-0.527	-0.329	-3.382	0.243	-0.065	-0.058	0.138	-0.33	0.059	1.558	0.38	0.018	0.715	-0.87	-1.945	-0.05	-0.009	0.074	0.463	0.302	-0.164	-0.181	0.036	-0.031	0.086	2.209	0.245	-0.076	-0.023	1.063	1.843	1.201	-0.211	0.072	-0.219	0.281	0.075	1.536	-0.177	1.824	-0.042	0.042	-1.809	-0.036	-1.876	-0.389	0.349	1.241	-0.145	-0.248	-0.529	-0.372	2.391	0.136	1.673	-1.688	-0.336	0.582	0.163	-0.096	0.346	1.788	0.117	0.22	-1.28	0.999	0.505	-0.967	0.324	-0.352	-2.316	0.357	1.394	-0.092	0.579	-0.351	0.692	0.044	0.145	0.535	-0.35	-0.581	0.661	-6.291	0.017	-0.379	0.194	0.322	1.106	-0.173	1.581	0.303	-0.083	0.108	-1.509	0.089	1.566	0.577	0.075	1.794	0.199	-0.05	0.306	0.264	-0.93	-2.043	-1.135	0.139	0.007	0.011	-1.523	-0.069	1.408	-0.759	-0.608	0.188	-0.622	0.62	0.625	0.349	0.07	1.931	0.099	0.278	-0.403	0.12	0.487	0.181	0.282	-0.738	-0.891	-0.537	-0.253	-1.302	0.86	-0.126	0.609	-1.041	0.903	0.456	0.324	-0.004	-0.849	0.106	-0.217	0.759	1.928	0.079	0.677	-0.042	-0.015	-0.363	0.106	0.1	0.015	-0.215	0.206	-0.869	0.312	-0.371	-0.373	-0.321	1.809	0.11	-0.376	-0.452	1.098	0.395	0.562	0.802	0.058	0.081	0.283	-0.05	-0.422	0.394	2.222	0.442	-0.139	-0.627	0.151	0.25	-0.02	1.086	-0.315	0.092
X46612	X47820	0.086	2.288	0.121	4.468	0.553	0.031	-0.266	-0.339	0.207	0.255	4.3	0.63	-1.344	0.696	0.751	-0.488	0.242	0.09	0.165	0.176	1.98	0.266	-1.002	-0.937	-0.096	-0.567	-0.057	-0.633	0.118	4.33	0.151	-0.223	-0.236	2.36	-0.105	0.266	0.817	1.877	-0.02	-0.36	-2.975	0.041	0.037	0.009	-0.891	0.353	2.173	6.901	-1.601	0.182	0.063	0.153	-1.168	-0.654	-0.295	-0.032	0.387	-1.23	2.37	-3.132	-0.52	0.044	1.218	0.405	-0.368	0.592	0.111	0.154	-2.189	0.243	0.228	0.566	-0.316	-0.097	0.607	0.522	0.103	0.596	1.704	0.176	0.439	0.051	0.058	-2.759	0.053	0.06	0.574	0.033	0.17	-0.098	0.242	0.391	0.072	-1.037	-0.443	1.187	-0.007	-3.211	-0.234	-0.07	0.228	0.342	-0.014	-2.27	0.151	0.086	-0.23	-0.037	0.045	-2.088	0.69	0.206	-0.448	0.186	0.063	1.087	0.172	0.062	0.063	0.173	1.417	-0.042	0.518	0.107	0.087	-1.248	0.363	-0.503	-0.127	-0.47	1.825	-0.01	0.039	0.69	-1.846	0.474	0.011	0.409	0.909	-0.244	-3.253	0.304	-0.254	1.488	-0.027	1.016	-0.007	1.821	-0.105	-0.429	0.029	0.129	0.068	0.729	-0.489	2.183	0.091	-0.191	-0.101	-0.095	0.561	0.202	1.613	-0.402	0.054	-0.271	-0.388	0.064	0.005	0.033	0.019	0.103	0.454	0.214	0.67	2.75	-0.156	-0.181	0.053	0.059	-0.701	-0.08	-0.116	0.052	-0.714	-0.231	0.759	-0.009	-2.396	0.068	-2.847	-0.067	0.219	0.486	0.023	-0.975	0.058	2.418	0.248	0.051	-0.291	0.322	-0.106	-0.135	0.323	-0.408	0.291	-0.221	-0.047	-1.033	-0.034	0.703	0.286	0.345	0.027	-0.073	-0.078	-0.056	-0.866	0.086	3.66	0.712	-0.951	-0.269	3.156	2.009	-2.474	-0.248	0.119	0.032	-0.022	0.057	-0.303	-0.541	2.921	-0.156	1.054	-0.838	-0.87	-2.73	0.666	0.439	-3.449	0.259	0.542	-0.995	-3.129	-1.167	0.06	1.839	0.268	-0.59	-0.691	0.064	0.025	-2.436	1.859	-1.368	1.192	2.652	0.223	-0.09	-0.582	0.887	-0.604	2.227	-0.151	-0.085	0.158	-0.846	-0.23	2.014	0.054	0.079	0.367	-0.611	0.277	0.008	0.367	0.077	0.337	0.008	-0.056	1.658	-1.287	-2.841	-0.93	-0.032	0.044	0.574	0.062	-0.945	-1.125	0.024	-0.498	-0.119	-0.167	0.105	-0.288	-1.442	-2.95	0.383	0.605	-1.049	0.888	1.764	-0.477	-0.25	-1.201	-0.048	0.191	-0.434	0.865	-0.038	0.439	0.349	0.769	0.098	-0.634	-0.688	0.108	0.066	-0.077	-0.257	0.95	-1.386	1.356	1.116	0.222	0.474	0.128	-0.255	0.115	1.367	0.607	0.401	0.033	0.29	0.07	-0.416	1.087	-2.514	-0.467	0.325	0.174	0.226	-1.759	0.042	0.217	-0.315	-0.412	-0.026	-1.355	0.115	0.824	-0.113	0.102	2.895	0.188	0.586	-0.233	-2.178	-2.016	-0.454	0.033	0.549	-0.09	-0.749	-0.033	-0.716	0.51	-2.361	0.584	1.967	0.587	-0.212	0.198	-0.015	-0.246	-0.418	0.025
X46612	X47821	0.205	1.124	0.211	2.278	1.05	0.069	-0.162	0.576	0.023	-0.355	4.188	0.559	-1.631	-2.477	0.756	-0.624	0.202	0.051	0.568	-0.002	2.751	-1.432	-1.233	-0.671	0.239	-1.858	0.124	-0.922	-0.063	4.37	0.151	-0.437	-0.832	-0.651	-0.267	1.418	0.339	0.27	0.314	-0.122	-2.434	0.093	-0.006	0.009	-1.426	-0.854	1.136	-0.689	-1.452	0.134	0.095	0.124	-0.554	1.434	-0.183	-0.007	0.541	-0.554	0.66	-2.908	-1.752	-0.182	5.218	0.443	-1.101	-0.292	0.16	0.116	-1.989	0.479	0.529	-1.107	0.004	-0.469	1.357	-0.292	0.135	0.23	1.568	0.09	0.978	0.092	-0.055	-3.349	0.114	0.692	0.294	0.085	0.254	-0.316	0.221	0.307	0.209	-0.664	0.299	0.24	0.026	0.583	-0.215	-0.294	-0.073	0.352	-0.075	-3.482	-0.073	0.248	0.069	-0.101	0.259	-1.671	0.515	0.092	-0.693	0.984	0.111	-0.585	0.195	-0.108	-0.15	0.376	0.55	0.263	0.02	0.255	0.578	1.659	1.413	-0.819	0.018	-1.053	2.439	0.173	0.137	0.636	0.246	0.468	-0.101	0.316	0.97	0.036	0.179	1.723	0.643	2.565	0.004	0.484	0.25	0.231	-1.327	0.086	0.158	0.155	0.126	0.955	-0.779	1.575	0.11	-0.817	0.575	0.224	0.203	0.576	2.265	-0.769	0.08	-0.034	0.377	0.13	-0.318	0.093	0.142	0.611	-0.075	0.807	0.577	3.225	-0.314	-0.046	0.093	0.097	0.109	0.144	-0.325	0.062	-0.31	-0.713	0.491	0.522	-0.739	-0.101	0.639	0.178	0.218	0.454	0.503	-0.963	-1.212	2.895	0.323	-0.576	-0.131	0.577	-0.061	0.006	0.437	0.653	0.105	0.39	1.136	-0.225	0.123	0.882	0.221	-0.112	0.357	-0.582	0.023	0.01	-0.999	0.088	3.654	0.646	-0.143	-0.08	0.521	-0.321	-0.996	-0.147	-0.25	-0.233	0.201	0.099	-1.908	-2.045	2.18	-0.098	0.379	0.255	-1.091	-2.554	0.372	0.379	1.368	0.265	0.429	-3.293	-4.087	1.994	0.072	0.777	0.921	-0.219	0.25	0.08	0.128	0.33	0.857	-1.329	1.198	1.298	-0.329	0.296	-1.51	0.364	-0.601	0.646	-0.132	0.853	-0.841	-0.177	1.022	1.372	0.081	0.096	-0.829	0.581	0.71	0.182	-0.59	0.107	0.231	0.341	0.064	1.175	-0.055	-2.322	-0.74	0.161	0.054	0.625	0.099	-2.655	-0.576	0.173	1.952	0.159	-0.12	0.051	-0.046	-0.045	1.062	-0.273	0.549	-0.29	0.95	-1.58	0.209	0.696	0.369	-0.417	0.19	0.161	0.245	0.647	0.216	0.046	0.765	-0.561	-0.014	0.062	0.052	0.56	0.01	-0.113	0.988	-1.699	0.376	0.6	0.716	0.236	0.03	-0.802	0.181	0.24	0.552	0.472	0.09	0.242	0.221	0.146	0.882	-1.968	0.019	0.591	0.502	0.633	-0.906	0.094	0.588	-0.068	-0.048	0.142	-1.104	-0.298	0.86	1.895	-0.127	3.274	0.304	0.133	-0.289	0.072	-1.634	0.157	-1.003	0.285	-0.003	0.355	0.089	-0.722	0.384	-0.365	-0.104	0.276	0.157	-0.015	-0.504	-0.09	-0.14	-0.553	0.076
X46612	X47872	-0.223	0.123	-0.274	-2.395	-0.724	-0.076	-0.047	-0.78	0.234	-0.291	-2.463	0.92	-1.586	-2.824	0.198	-1.862	0.443	-0.203	-0.234	-0.1	-1.203	-1.775	0.347	1.27	0.327	-1.832	-0.035	0.025	0.907	1.354	0.161	-0.122	0.607	-1.575	0.048	-1.656	0.14	1.765	0.47	0.233	1.285	-0.297	0.103	0.078	-2.262	0.377	-0.006	3.292	0.954	-0.02	0.095	-0.182	0.054	2.087	0.553	0.084	0.352	1.421	4.644	2.79	-0.157	0.121	-2.465	0.308	-0.753	-0.413	0.197	-0.195	1.018	0.344	-1.265	1.192	-0.714	0.205	-1.011	0.529	-0.027	-0.035	-0.92	-0.118	-1.114	0.061	0.289	0.291	0.127	0.899	0.5	0.127	0.153	0.137	2.669	-0.646	-1.155	-0.018	-0.36	-1.348	0.099	1.503	0.745	0.358	0.189	0.439	0.071	1.345	0.086	-0.153	0.486	0.007	0.361	0.225	1.738	0.05	-0.898	1.227	0.143	0.027	0.193	0.132	-0.722	0.873	-0.941	0.805	0.384	0.237	-0.002	-3.179	0.554	0.656	0.05	-0.88	1.702	-0.323	0.165	0.553	-3.099	0.288	1.944	0.481	-0.734	-0.404	1.439	0.832	0.261	2.587	0.149	0.078	0.134	3.212	-0.854	0.306	0.175	0.229	0.156	1.15	0.03	0.788	0.128	-0.124	0.25	0.161	0.367	-5.167	1.103	0.805	0.039	0.908	-0.161	0.264	-0.802	0.097	-0.18	0.291	0.615	0.34	0.756	1.775	0.098	0.274	0.05	0.039	-0.425	0.149	0.022	0.054	-0.93	-0.389	0.345	0.534	-1.739	-0.302	0.497	0.166	-0.197	-0.375	-1.787	0.222	-2.01	1.584	0.055	0.444	-0.14	-0.008	-0.342	-0.141	-0.194	0.051	0.267	1.377	1.2	-1.375	-0.2	0.663	-0.189	0.574	0.374	-0.643	-0.189	0.09	0.252	0.165	2.27	-0.752	-0.602	0.003	-0.548	2.036	1.474	0.017	0.661	-0.137	0.176	0.115	-3.366	0.0	-1.787	-0.047	0.752	-0.886	-0.545	-1.919	0.255	0.353	0.783	0.097	0.571	-1.118	-1.716	-0.757	-0.016	-0.194	0.78	0.148	0.205	-0.004	0.23	1.493	0.56	-1.282	0.84	1.719	1.02	0.692	-0.425	1.092	0.151	1.472	0.012	0.498	0.534	-0.098	0.167	0.254	0.089	-0.027	0.223	-0.015	-0.599	0.673	1.019	-0.13	0.285	0.088	0.326	1.13	-0.843	3.094	-0.587	0.121	0.031	-1.546	0.08	1.604	1.354	-0.422	0.226	-0.19	-0.055	0.222	-0.138	-0.955	-2.089	-0.019	-0.005	0.491	0.646	5.3	-0.269	0.159	0.669	-0.02	0.145	0.588	0.631	-0.395	-0.079	0.115	1.085	-1.655	-0.378	0.729	0.132	0.495	0.066	-0.292	-1.266	-0.273	0.944	-0.513	1.696	0.205	0.242	-1.484	0.333	0.15	-0.054	0.328	0.105	-1.325	0.21	0.062	0.774	1.978	0.269	1.141	-0.019	0.232	0.587	0.106	0.395	0.259	0.24	0.029	0.561	-0.156	0.605	0.533	0.59	-0.22	0.3	0.426	0.509	-0.853	-0.639	0.11	-1.833	0.153	0.226	0.405	0.036	0.398	0.4	2.315	0.011	-0.732	1.855	0.114	-0.766	-0.487	-0.917	1.12	0.076
X46612	X47995	-0.098	-0.856	-0.085	3.831	-0.219	0.114	-0.005	0.245	-0.005	0.097	-0.879	-0.233	-0.12	3.669	0.908	1.689	-0.368	-0.012	-0.106	-0.012	-0.813	3.396	0.785	-1.501	0.016	-0.148	-0.071	0.355	0.177	-0.504	0.133	0.183	0.352	-1.093	0.236	0.056	-0.635	-0.862	0.491	0.127	0.899	0.103	0.13	0.052	0.138	0.088	-7.457	5.361	-0.086	0.189	0.124	-0.436	2.194	0.13	0.434	0.126	0.016	0.981	-1.191	2.27	0.329	0.251	-1.784	0.05	-0.315	-0.233	0.194	0.383	0.195	0.294	2.059	3.988	-0.268	0.262	-0.67	-0.403	0.039	-0.378	-0.087	-0.025	1.531	-0.177	-0.004	1.116	0.131	0.421	-0.076	0.083	0.044	0.152	0.527	0.702	0.642	0.539	0.423	3.365	0.101	0.547	0.15	0.737	0.005	-0.421	0.101	0.702	-0.066	0.01	0.389	0.119	0.263	-0.927	2.111	1.213	-0.586	-0.207	0.037	0.139	-0.061	0.149	-0.17	-0.173	-0.618	0.031	-0.115	-0.089	0.003	0.237	-0.525	1.061	0.153	-0.573	-5.86	0.276	0.172	-0.657	1.084	-0.263	-0.3	-0.131	0.671	-0.159	0.991	0.297	0.327	-0.348	0.08	0.215	0.244	4.849	-0.554	0.383	0.179	0.216	0.128	-0.386	-0.342	-2.417	0.137	-0.284	-0.394	0.196	1.145	1.175	-0.671	-2.14	0.105	-0.431	0.379	0.222	-0.247	0.082	0.225	0.374	-0.141	0.384	-0.185	-0.161	0.183	0.227	0.124	-0.034	0.602	-0.121	-0.045	0.095	-0.024	-0.216	-0.266	0.421	1.198	0.648	0.812	0.364	0.2	-0.09	0.216	0.143	-1.428	-1.164	0.199	0.361	0.078	-0.188	-0.183	0.109	0.811	0.855	0.282	-0.322	-0.292	3.066	0.131	0.41	0.007	0.345	0.314	-0.4	-0.074	0.127	0.664	0.172	-2.525	0.111	-0.37	0.069	-3.935	-0.512	1.012	0.227	-0.23	0.198	0.253	-0.014	0.127	0.254	-0.008	0.116	0.564	1.213	0.392	1.596	0.015	0.217	1.656	0.309	0.001	-1.198	0.833	-0.482	0.047	-0.576	0.451	0.235	0.906	0.171	0.03	1.023	-4.385	0.75	0.016	1.153	0.735	0.465	-1.066	0.781	0.803	0.649	0.306	0.984	-0.295	0.458	0.68	-0.878	0.087	0.039	-0.495	-0.197	-0.092	0.513	0.735	-0.033	0.254	-0.293	0.281	0.804	-0.546	-1.425	0.694	0.197	0.08	0.276	0.074	-0.509	-0.334	-1.97	0.614	0.441	0.174	-0.044	0.082	-0.155	4.352	-0.2	-1.098	0.517	0.495	-1.082	-0.131	-0.641	-0.5	-0.387	0.162	0.457	0.485	0.489	0.3	-0.066	0.182	0.316	-0.208	-0.236	0.149	0.395	0.317	-0.708	-4.68	-0.026	0.687	0.59	-0.911	-1.093	0.201	0.478	0.938	0.126	-0.56	0.283	0.106	0.434	0.203	0.301	-1.368	1.294	-0.004	0.521	0.394	-0.18	-0.084	0.105	0.047	-0.052	-0.099	-2.302	-0.582	0.528	-0.309	-0.01	0.575	1.229	0.677	-0.089	-0.082	0.799	0.947	-0.119	0.607	0.286	0.145	-0.266	0.107	0.788	0.332	5.835	-1.555	-0.464	1.228	0.19	0.544	-1.111	0.168	0.367	0.087
X46612	X48001	0.14	1.164	-0.215	1.047	0.133	0.064	-0.522	-0.678	-0.116	0.005	-0.861	0.09	1.109	-3.496	-0.047	0.143	0.521	0.009	-0.196	0.051	-0.792	-0.15	1.0	1.653	-0.528	-2.332	0.453	0.633	0.275	2.581	0.085	-0.066	0.74	-2.023	0.236	-0.351	1.002	0.895	-0.068	0.212	1.675	-0.174	0.081	0.074	0.451	-0.135	-2.03	-1.828	0.444	-0.16	0.047	-0.174	0.968	0.115	0.668	0.055	0.534	-0.155	0.606	-3.383	-0.297	0.39	-3.079	-0.408	-0.52	0.431	-0.086	-0.479	-0.28	0.087	-1.648	-0.315	0.231	1.194	-1.337	0.553	-0.096	-0.304	0.395	-0.03	0.112	0.07	0.081	-0.108	-0.065	-0.738	0.357	0.037	-0.003	0.042	1.3	0.061	-0.046	0.679	0.271	-1.749	0.059	1.309	0.927	0.806	-0.021	0.212	0.061	0.141	-0.419	0.141	0.578	0.077	0.318	1.128	0.342	0.39	-1.197	-0.043	0.097	0.388	0.148	0.113	-0.978	-0.266	-0.327	-0.027	-0.244	0.249	-0.223	-3.174	-0.084	0.945	0.101	-1.175	0.986	-0.311	0.154	0.306	0.709	0.171	-1.526	-0.115	-0.341	-0.291	0.338	1.105	0.162	0.672	-0.105	0.588	-0.21	0.323	-1.142	-0.377	0.167	0.238	0.079	1.485	0.415	1.132	0.019	-0.764	-0.488	0.245	1.075	0.803	0.448	0.941	-0.009	0.739	-0.372	0.206	0.196	0.039	-0.13	0.136	0.192	-0.511	0.373	0.234	0.074	-0.11	0.005	0.042	-0.605	0.292	-0.043	0.073	0.329	-0.559	0.006	0.265	0.764	-0.448	0.634	0.398	0.188	0.322	-0.333	-0.175	-2.543	2.104	0.265	0.334	0.209	-0.146	-0.499	0.048	0.186	1.573	-0.097	0.901	0.664	-2.52	-0.106	0.529	0.243	0.027	0.083	-0.245	-0.304	0.151	-0.599	0.154	3.14	0.216	0.35	-0.107	0.239	-0.364	0.419	0.164	-0.253	-1.13	0.055	0.084	0.76	-0.574	-1.672	0.15	0.348	-2.79	-0.047	0.896	0.22	-0.042	1.881	0.087	0.326	-0.519	-0.309	0.164	-0.081	-0.01	-0.016	-0.506	0.108	-0.076	-0.009	-3.749	2.471	-0.224	0.48	2.301	1.304	0.131	3.252	-0.028	-1.362	1.942	-0.905	-0.534	-0.772	0.717	-1.815	0.436	0.075	0.104	1.593	0.284	-0.823	-2.929	0.183	0.152	0.181	-0.581	-0.577	0.731	0.071	-0.676	-0.306	-0.175	0.008	-1.187	0.034	-2.96	0.459	-0.09	0.878	-0.139	-0.131	0.327	-0.074	1.933	1.379	0.483	-0.515	0.108	-0.477	1.19	0.443	2.569	1.404	0.873	0.167	0.715	-1.169	-0.018	-0.063	-0.288	0.043	-0.751	-0.545	-0.593	-0.136	0.143	0.417	-0.454	0.524	0.453	1.198	-0.617	4.935	2.777	0.102	0.205	0.199	-0.858	-0.45	0.368	0.074	0.261	0.214	0.228	0.966	1.541	-0.048	-0.6	0.088	0.472	0.324	-0.095	0.624	0.231	0.003	-0.286	1.136	0.314	-0.834	-3.152	0.558	2.505	0.043	0.757	0.759	-0.405	-2.03	-0.017	-1.157	0.132	-0.068	-0.017	0.077	0.526	0.219	2.067	-0.694	1.842	2.504	-0.616	-0.027	-0.477	0.534	0.492	0.049
X46612	X48009	0.271	1.666	0.327	2.838	-1.446	-0.087	0.793	-1.545	0.031	0.181	2.679	0.292	-0.577	-5.055	0.407	-0.736	0.217	0.044	0.351	-0.353	-0.487	0.365	1.792	2.103	-0.144	-3.363	-0.049	-0.321	0.576	2.753	0.169	-0.056	-0.35	-2.92	-0.08	0.291	0.791	-1.043	0.459	0.256	-1.763	0.052	0.135	-0.029	-0.539	0.307	0.582	0.306	0.902	-0.022	-0.007	0.245	0.312	0.855	0.808	0.213	0.428	2.38	0.332	7.079	-0.888	-0.224	1.061	0.376	-1.109	0.104	0.22	-1.026	1.644	0.435	-0.822	-0.61	0.771	0.535	-1.946	0.216	-0.224	0.883	1.204	-0.056	0.38	0.158	0.279	-1.782	-0.007	0.42	0.845	0.17	0.245	0.13	2.19	-0.364	1.559	0.363	0.778	-1.508	0.113	1.053	0.258	0.295	0.108	0.325	0.034	-2.07	0.01	0.291	0.687	0.076	0.27	0.194	1.4	1.238	-1.749	0.017	0.144	-0.612	0.173	0.117	-1.443	0.911	-1.824	0.698	0.737	0.245	0.346	0.071	0.503	0.825	0.116	-1.719	2.898	-0.288	0.046	0.964	0.938	0.368	1.961	0.469	-1.464	-0.16	-0.239	1.182	0.569	2.439	0.187	0.134	0.117	1.447	-1.673	0.119	0.133	0.229	0.114	0.637	0.063	1.021	0.151	-0.164	0.601	0.245	1.777	-2.705	1.799	-0.231	-0.106	0.018	0.408	0.27	0.693	0.071	0.163	0.514	0.063	0.36	0.277	-1.84	0.311	0.078	0.159	-0.36	0.467	0.182	-0.102	0.154	0.344	-0.86	0.296	-0.202	-1.949	-0.075	1.204	-0.246	0.104	0.023	-2.171	-0.102	-3.667	-0.014	-0.079	-0.357	0.121	0.639	0.132	-0.424	1.034	0.682	-0.021	0.115	1.367	0.28	0.336	1.004	-0.508	0.844	0.37	-0.048	-0.314	-0.049	0.064	0.115	3.967	-0.333	-1.234	0.029	-3.154	-1.795	0.019	0.184	-0.112	0.04	-0.023	0.093	-1.563	0.085	1.68	0.193	-0.364	1.785	-1.133	1.852	0.032	0.05	-1.819	0.172	0.434	-2.141	-0.315	0.258	0.075	-0.044	0.771	0.257	0.558	0.042	0.222	1.874	0.697	-0.539	-0.141	0.217	1.094	0.363	-1.797	0.922	0.231	-0.863	0.023	1.722	-0.159	0.38	1.277	0.298	0.082	0.084	0.093	0.566	0.29	-0.181	0.172	0.16	0.33	0.311	0.313	0.493	-0.606	1.545	-0.579	-0.027	0.108	-0.967	0.144	2.717	-0.435	-0.163	0.578	0.187	-0.273	0.157	0.095	-0.302	-0.216	0.182	-0.007	0.097	0.499	3.903	0.034	1.32	0.237	0.887	0.215	0.87	0.016	0.242	0.278	0.011	0.514	-0.974	-0.166	0.191	0.158	0.569	0.358	0.02	-0.446	-0.274	0.486	-0.037	0.229	-1.509	0.235	-0.716	2.25	-1.253	0.398	0.405	0.147	-0.009	0.233	-0.154	1.068	-0.434	0.324	0.685	0.304	0.632	-0.563	0.158	0.492	0.057	0.288	0.232	2.209	0.0	0.519	0.115	0.544	-0.566	0.303	0.42	0.817	-0.275	-1.347	0.34	-0.995	0.456	0.02	0.164	0.155	0.236	0.308	1.282	-0.082	0.533	0.795	0.021	-0.529	-0.547	-0.483	1.028	0.153
X46612	X48011	-0.335	-0.266	0.11	-0.494	-0.955	0.009	0.331	-1.024	0.215	0.197	-3.02	0.685	-1.993	-3.435	0.395	-2.32	0.099	0.14	-0.349	-0.181	-0.776	-2.217	1.38	1.613	-0.035	-2.284	-0.27	0.621	0.709	2.798	0.15	-0.021	0.726	-1.98	0.044	-0.519	0.346	1.032	0.243	0.17	1.633	-0.088	0.076	0.03	-1.073	0.215	-0.223	4.155	0.918	-0.082	0.038	-0.594	0.541	2.772	0.656	0.055	0.098	1.821	2.283	-3.55	-0.592	-0.218	-3.022	0.174	-0.484	0.203	0.196	-0.128	1.271	0.385	-1.611	1.246	-0.122	0.567	-1.305	0.522	-0.089	0.263	0.838	0.119	-1.43	0.045	0.146	-0.6	0.105	0.63	-0.271	0.064	0.166	0.093	2.036	0.023	-0.238	0.393	-0.351	0.83	-0.01	0.463	0.908	0.205	0.106	0.255	0.078	-1.77	0.202	-0.248	0.568	0.035	0.406	0.347	2.545	2.395	-1.167	0.401	-0.093	0.582	0.345	0.113	-0.953	0.959	-1.219	0.548	0.621	0.248	0.198	-1.607	-0.098	0.662	0.005	-1.146	2.214	-0.004	0.155	0.566	-0.278	0.165	0.953	0.432	-0.968	0.033	-0.566	0.039	0.228	1.539	0.131	0.349	0.058	1.511	-1.114	-0.032	0.168	0.237	0.065	1.449	-0.138	1.305	0.108	1.11	-0.347	0.248	0.386	-4.054	1.013	0.986	-0.005	-0.565	0.072	0.284	-1.051	0.081	-0.018	0.538	0.126	-0.683	0.923	2.318	-0.069	-0.007	0.071	0.074	-0.587	-0.021	0.128	0.03	-1.207	-0.542	0.133	0.268	-0.774	-0.434	0.121	0.079	-0.016	0.006	1.472	-0.085	-2.493	2.048	0.138	0.069	-0.095	0.295	-0.484	-0.232	-0.43	0.145	0.104	1.76	0.613	-0.911	0.044	0.799	-0.292	0.683	0.251	0.248	-0.132	0.009	-0.125	0.155	3.045	-0.122	-0.806	-0.041	0.286	0.715	1.894	-0.035	0.607	-0.106	-0.355	0.069	-5.247	-0.11	-1.893	0.084	0.529	-2.4	0.027	-2.387	0.386	0.396	-0.335	0.18	0.635	-2.633	-1.987	-0.995	0.108	0.275	-0.257	0.546	0.354	-0.239	0.199	-0.321	-0.839	-0.628	1.033	2.238	-0.293	0.407	-0.622	0.441	-0.933	1.892	-0.07	1.829	-0.003	-0.439	0.583	1.717	0.047	0.054	0.711	0.069	0.374	0.812	1.272	-0.219	0.309	0.133	0.147	1.422	-1.1	-0.012	-0.787	0.068	0.084	-0.124	0.078	2.076	1.26	-0.261	-0.202	-0.519	-0.124	0.268	-0.039	-0.165	-2.586	-0.583	-0.234	0.855	-1.265	7.823	-0.392	0.487	1.086	-0.086	0.12	0.701	0.037	-0.178	-0.03	0.313	1.081	-1.546	-0.528	0.58	0.113	0.58	0.054	-0.428	-1.409	-1.188	-0.019	-0.733	1.023	1.579	0.126	-0.62	1.723	0.467	0.089	0.364	0.075	-0.732	0.213	0.276	0.945	-0.555	0.212	0.945	-0.254	0.502	0.805	0.079	0.433	0.232	-0.336	-0.049	0.25	0.62	0.343	-0.074	0.718	-0.47	0.352	0.711	0.523	-0.893	-1.536	0.189	-0.943	0.075	0.092	0.306	0.08	0.261	0.457	3.212	0.082	0.066	0.876	-0.027	-0.061	-0.921	-1.08	0.093	0.041
X46612	X46705	-0.006	-0.046	-0.016	-0.344	-0.045	0.018	0.549	-0.627	-0.114	-0.138	-3.182	-0.054	0.632	-0.355	0.11	-1.803	0.555	-0.142	-0.062	-0.22	0.738	-0.498	-0.919	1.836	0.154	-2.443	0.182	0.084	1.098	0.61	0.036	-0.015	0.317	0.015	0.04	-0.001	-0.8	0.153	0.025	0.016	-0.419	-0.004	0.038	0.042	-0.598	-0.443	-0.817	0.508	-0.412	0.061	0.04	0.055	0.294	-0.119	0.717	-0.0	0.433	-2.507	0.616	0.187	-0.565	0.172	-3.184	0.386	-1.097	0.181	-0.142	-0.118	-0.862	0.41	0.059	0.5	0.118	-0.209	-1.43	1.021	0.098	0.481	0.324	-0.165	-0.745	0.012	0.089	-0.744	0.025	-1.887	-0.009	0.033	0.227	-0.345	-0.504	-0.028	0.611	0.143	-0.454	-0.54	0.011	-5.392	-0.101	1.324	0.009	-0.115	0.019	-2.288	-0.124	0.332	0.617	0.011	0.434	-0.696	3.255	1.339	-1.285	1.067	0.005	3.645	-0.206	-0.149	-1.057	-0.091	-1.34	-0.008	0.043	0.255	0.125	-3.076	-0.087	0.329	0.152	-1.262	-0.188	-0.467	0.028	-0.261	1.805	0.288	-0.118	0.195	0.085	0.358	-0.62	0.797	0.659	1.31	0.061	0.317	0.013	-0.222	-1.228	0.398	0.166	0.243	-0.072	1.64	-0.382	1.343	0.063	0.141	-0.467	0.121	1.637	-0.43	1.144	0.705	-0.026	-0.529	-0.152	-0.002	1.132	0.004	-0.107	0.17	-0.131	0.122	0.212	-1.708	0.06	-0.718	0.012	0.03	-0.414	0.2	-0.237	0.006	0.01	-0.615	0.218	-0.009	0.678	-0.397	-6.329	-0.909	0.11	-0.022	-0.62	0.028	-0.318	2.363	-0.3	0.119	0.24	0.032	0.124	-0.006	1.287	0.602	0.025	0.037	0.428	3.223	-0.107	0.608	-0.187	0.29	0.205	0.753	-0.2	0.305	-0.196	0.151	3.181	-0.73	0.114	-0.148	-1.862	-0.227	-0.577	0.161	0.381	0.015	-0.069	0.056	-1.521	-0.043	0.84	0.048	-0.467	-0.65	-0.465	3.923	-0.057	-0.776	-0.705	0.338	0.04	0.111	0.495	-1.102	-0.104	1.615	0.024	-0.559	1.413	0.086	0.01	-3.556	2.801	-0.107	0.483	0.004	0.769	-0.705	3.761	-0.102	0.744	-0.054	-0.141	-0.151	0.688	-0.279	0.812	1.961	0.011	-0.119	2.799	-0.21	-0.443	-0.187	-1.03	0.085	0.324	-0.113	-0.196	-0.033	-0.332	-1.062	-0.239	-0.124	0.033	0.197	0.045	-4.372	-1.063	0.145	-0.472	0.057	-0.051	0.119	0.442	2.425	-0.5	0.684	0.168	-0.4	0.856	-2.114	0.075	2.303	-0.304	0.914	0.185	-0.509	0.038	0.842	0.101	0.197	0.068	1.48	-0.6	-0.166	0.014	0.631	0.153	-0.076	0.916	0.386	0.213	1.078	1.746	-2.132	0.382	0.222	-0.262	0.421	-0.047	0.256	0.016	0.345	0.217	0.244	1.05	0.909	0.194	0.023	0.627	0.488	-0.9	0.017	0.604	0.081	0.013	-0.237	0.655	0.357	-0.051	0.28	-0.02	1.07	0.039	0.258	0.685	-1.934	-2.195	-0.219	0.085	0.529	-0.219	0.002	-0.03	-0.678	0.491	-2.209	-0.144	0.782	1.773	0.013	0.238	-0.176	-0.129	0.177	0.022
X46612	X46707	-0.385	-0.758	0.174	-2.049	-1.177	0.052	-1.615	-0.831	-0.006	0.037	1.454	0.516	-0.697	1.404	-1.457	-1.21	0.095	0.024	-0.65	-0.236	-1.261	0.24	0.114	1.341	0.001	0.064	0.096	0.411	-0.1	1.294	0.096	0.046	0.392	0.186	0.205	1.177	-2.456	0.385	-0.132	-0.085	-1.269	0.052	0.04	0.068	0.742	0.619	0.928	5.694	-1.373	-0.03	0.066	-0.31	-0.437	-2.856	0.575	-0.037	-0.256	1.402	-0.669	3.606	-0.179	0.298	-3.431	-0.207	-0.193	0.341	0.204	0.183	0.619	0.061	-0.954	0.074	-0.795	0.736	-0.696	-1.224	0.013	-0.785	0.144	-0.08	-1.515	0.042	0.112	1.212	-0.072	0.694	-0.248	0.066	-0.063	0.114	-0.735	-0.447	-0.462	1.549	-0.125	1.131	0.028	2.9	0.612	-0.211	0.076	1.352	0.072	1.126	0.223	-0.117	0.006	0.021	-0.101	-1.465	1.64	1.972	-0.463	0.172	-0.051	0.438	0.069	0.062	-0.971	0.348	0.118	-0.472	-0.14	0.215	-0.399	0.462	-0.711	-0.266	0.079	-1.347	2.91	0.095	0.082	-0.563	1.173	0.406	-0.169	-0.211	-1.049	0.058	-0.738	1.29	0.395	0.981	0.045	1.013	-0.078	5.902	0.372	0.729	0.17	0.239	0.024	0.298	-0.418	2.166	-0.015	0.396	0.184	0.201	1.504	-1.983	2.298	0.711	0.036	1.044	-0.262	-0.067	-0.564	0.05	0.141	0.518	0.369	0.162	1.109	2.167	0.394	-0.593	0.032	0.048	-0.463	0.256	0.011	0.033	-0.97	-0.25	0.177	0.995	-0.902	-0.117	-0.116	0.452	-0.082	0.081	0.248	-0.631	-0.747	-0.277	0.338	0.268	-0.112	0.17	-0.246	0.021	0.285	0.616	0.167	1.018	0.046	-1.814	-0.237	0.364	0.153	0.845	0.248	0.412	-0.396	-0.065	-0.697	0.145	5.736	0.082	0.091	-0.192	-0.664	0.663	0.114	-0.155	0.693	0.083	-0.403	0.055	-2.011	-0.16	-2.035	-0.172	0.874	-3.474	-0.172	-0.023	0.617	-0.111	-0.764	-0.034	0.579	-1.161	-1.488	0.707	0.104	2.792	-0.637	0.864	-0.209	-0.082	0.064	-6.401	1.275	-0.372	0.88	-1.925	0.162	0.561	1.46	-0.932	-1.085	-0.387	-0.152	-1.451	-1.0	-0.093	-0.865	-1.839	0.038	0.094	1.311	-0.271	0.204	-0.824	0.274	-0.091	-0.237	-0.204	-0.559	1.339	-0.64	-0.941	-0.642	-0.091	0.059	2.138	-0.039	-1.581	1.252	-0.437	2.244	0.081	-0.118	0.281	0.05	-0.243	-1.089	-0.232	-0.312	-0.082	-0.18	0.44	0.24	-0.402	0.464	-0.363	0.186	-0.738	-1.01	0.071	-0.038	-0.091	1.157	-0.578	-0.399	-0.254	0.006	-0.691	0.429	-0.151	-0.253	-0.343	1.17	-0.018	0.166	3.927	0.05	-0.884	-0.716	1.996	0.159	0.592	0.052	0.28	-0.235	0.113	-0.339	-1.369	0.131	0.447	0.438	0.559	0.91	0.049	0.478	0.038	0.082	-0.125	-0.451	0.812	0.124	-0.491	0.38	0.439	0.267	0.46	0.583	-3.585	-0.5	-0.151	0.413	-0.051	-0.215	0.578	0.053	0.659	0.426	3.995	-0.136	1.469	-1.741	-0.198	-1.582	-0.325	-0.218	0.502	0.046
X46612	X46970	0.328	-1.069	-0.523	2.337	-0.083	-0.014	0.544	-0.275	0.228	-0.21	-3.797	-0.024	0.353	-4.326	-0.178	1.618	-0.534	0.38	-0.131	-0.257	1.063	-2.781	1.612	1.884	0.768	-2.865	-0.528	-0.215	0.133	-0.414	0.036	-0.333	0.836	-2.483	0.145	1.103	0.929	-0.491	0.523	0.182	1.908	0.125	0.055	0.054	-0.11	0.183	-0.908	-0.842	1.06	0.189	0.138	0.12	0.772	3.214	0.753	0.198	0.713	2.126	0.589	0.621	-0.243	0.139	0.482	0.064	0.055	-0.117	0.171	-0.1	0.167	0.428	1.68	2.073	0.902	1.176	-1.64	-0.097	-0.145	0.416	0.627	-0.285	0.526	0.132	0.163	1.195	0.142	-1.082	-0.599	0.068	0.154	-0.018	-1.57	-0.408	-0.782	-0.606	0.727	0.042	-0.018	-1.022	0.267	0.131	0.058	0.607	0.135	-0.406	0.246	0.288	0.647	0.033	-1.248	-0.927	1.53	0.374	-1.469	-0.114	0.145	-1.438	0.233	-0.025	-1.204	0.141	-1.534	0.285	0.923	0.262	0.605	-0.415	0.715	0.563	0.152	-1.443	-0.47	-0.408	0.12	1.748	2.412	0.391	1.839	0.275	0.952	0.624	0.687	0.288	1.077	1.249	0.149	0.132	0.054	-1.624	-1.403	0.297	0.166	0.249	0.161	1.692	-0.261	-1.376	0.152	-0.522	0.91	0.295	1.058	-0.981	1.618	-0.456	-0.043	1.309	0.049	-0.009	0.101	0.102	-0.202	0.612	0.225	0.451	-0.133	-2.352	-0.356	0.205	0.102	-0.211	0.68	0.039	-0.09	-0.021	1.733	-0.698	-0.034	0.346	0.733	-0.566	1.681	0.326	0.175	0.252	1.719	0.71	-3.128	2.389	0.111	-0.033	0.231	0.184	-0.627	-0.319	-1.457	-1.561	0.101	-0.349	1.028	1.78	0.273	-0.125	-0.392	0.143	0.082	-1.085	-0.173	0.207	0.19	0.15	1.371	-0.609	-1.022	-0.573	-1.927	-1.884	1.69	0.252	-0.295	-0.139	0.306	0.138	-0.975	-0.158	-0.197	0.171	-0.327	-1.192	0.295	1.111	0.867	-0.557	0.832	0.022	0.32	-0.418	-0.522	0.372	0.098	-1.285	0.135	0.198	0.243	0.161	0.157	1.738	2.059	0.32	0.049	-0.479	0.346	-0.138	-0.302	0.501	0.394	0.148	0.253	0.869	-0.149	0.809	0.53	-0.057	0.128	0.159	-0.064	0.207	0.254	0.24	0.905	0.128	0.276	-0.01	0.263	0.387	0.628	-0.39	-0.427	0.06	0.07	0.233	-0.112	-1.521	0.387	0.152	0.739	0.378	0.182	0.148	0.142	0.907	3.667	0.13	-0.251	0.724	0.467	0.309	0.125	0.054	-0.176	0.338	0.186	0.807	-1.289	0.131	0.286	0.143	1.097	-0.832	0.179	0.124	0.153	0.444	0.111	0.294	0.96	0.141	1.056	0.162	-0.197	-1.049	0.072	0.151	1.121	2.102	0.613	0.207	0.132	0.245	0.221	0.151	-0.06	1.191	0.235	-0.156	0.146	0.595	-0.489	0.132	0.627	0.071	0.181	0.2	0.578	0.624	0.297	-0.467	0.105	2.832	0.314	0.893	0.473	-1.418	-0.306	0.065	-0.719	0.16	0.212	0.383	0.1	0.184	0.22	-0.741	-0.455	0.822	1.448	0.175	0.238	-1.607	-0.199	1.151	0.133
X46612	X46710	0.184	-1.309	-0.151	-1.076	-0.342	0.018	0.774	-0.903	0.073	-0.041	-0.978	-0.334	2.322	-2.944	-0.85	-1.479	0.372	0.462	-0.074	-0.164	-0.626	-0.608	0.596	1.465	0.282	-1.387	-0.003	0.424	0.647	4.531	-0.225	0.123	-0.124	-0.729	0.163	0.314	0.209	-0.838	-0.141	0.178	1.484	0.022	0.006	0.057	0.491	0.132	-0.988	7.252	0.447	0.047	0.052	-0.39	0.142	-1.439	0.586	0.08	-0.081	-0.504	-1.174	6.312	-0.165	-0.999	-1.169	-0.176	-0.756	-0.474	0.067	0.123	0.898	0.034	-0.012	-0.417	-0.75	-0.417	-1.146	0.759	-0.037	-0.752	-0.511	0.215	-0.723	0.035	0.209	-1.09	0.008	1.295	0.063	0.017	0.058	0.046	-0.683	-0.432	0.913	0.4	0.042	-0.941	0.031	1.768	0.359	-0.485	0.25	1.211	0.05	1.078	0.172	-0.004	0.174	0.048	0.143	-0.511	0.14	0.92	0.983	-0.103	0.083	-0.231	-0.045	0.064	-0.841	0.946	-1.072	-0.406	-0.519	0.218	-0.023	-1.848	-0.94	-0.525	-0.136	-0.14	2.032	0.202	0.107	-0.106	-0.19	0.001	-1.307	-0.262	0.594	-0.432	0.645	-0.638	-0.618	-0.708	-0.079	0.299	0.003	1.246	-0.981	-0.087	0.146	0.178	0.09	0.794	-0.485	1.607	0.084	-2.386	-0.586	0.235	2.647	1.476	1.17	0.886	0.041	0.358	0.37	-0.065	-0.736	0.037	0.181	-0.64	0.086	0.748	-1.781	1.045	0.263	-0.462	0.01	0.034	-0.439	0.272	-0.196	-0.084	-0.752	-0.482	1.437	0.435	1.368	-0.099	1.143	-0.561	0.084	0.316	0.47	-0.362	-1.395	-0.56	0.265	-0.219	-0.171	0.02	-0.431	-0.089	-0.034	0.697	0.07	-0.901	-0.779	0.311	-0.185	0.532	0.158	0.136	-0.196	-0.624	-0.255	0.009	1.062	0.135	1.849	0.377	-0.427	-0.111	1.259	1.36	1.729	0.072	0.504	-0.536	-0.506	0.014	0.536	0.15	2.263	-0.104	0.296	-2.93	-0.651	-2.069	-0.171	0.351	1.447	0.034	0.152	-1.666	-1.21	0.248	0.016	1.533	-2.22	-0.113	-0.174	0.133	-0.031	-4.053	2.212	0.476	0.462	0.581	0.039	0.93	-0.543	-0.749	-0.203	-0.423	0.032	1.058	-0.76	0.068	0.364	0.497	0.007	0.107	0.634	-0.453	0.613	0.728	-1.672	0.004	-0.468	0.435	0.208	0.438	-0.618	1.643	0.789	0.267	0.046	-0.04	0.035	-0.166	0.707	0.013	3.233	0.361	-0.047	0.034	0.474	-0.409	-2.236	-1.448	-0.247	-0.204	-0.282	-1.709	-0.226	1.169	0.114	0.289	0.162	-0.621	-0.307	-0.009	-0.195	0.034	2.192	-1.346	0.235	-0.324	-0.027	0.517	-0.069	0.213	-1.01	-1.045	-0.608	-1.092	-0.316	1.617	-0.046	0.433	-1.034	1.001	0.377	0.175	0.013	-0.65	0.042	0.02	0.596	-1.281	0.161	0.408	0.239	0.4	4.539	0.018	0.456	-0.227	-0.16	0.022	-1.021	0.822	-1.668	-0.759	-0.231	1.474	-0.026	-0.221	-0.245	0.033	0.899	0.808	-1.979	-0.21	0.03	0.297	0.029	0.216	0.406	-0.234	0.34	-0.498	-3.015	-0.154	-0.227	0.132	0.586	1.275	0.036
X46612	X46366	0.001	1.325	0.249	-0.502	0.431	-0.503	0.05	0.328	0.148	-0.595	6.206	0.482	0.79	4.032	0.175	2.293	-0.462	0.348	0.324	0.28	2.295	0.291	0.782	0.282	0.416	-0.466	0.331	0.242	0.045	1.971	0.167	0.091	-0.294	-0.832	-0.147	2.271	0.007	3.018	0.421	0.183	-3.248	0.214	0.227	0.225	-0.031	0.179	1.838	1.803	0.754	-0.084	0.07	0.07	0.679	-1.914	-0.344	0.027	0.531	-0.34	0.222	1.334	0.386	0.03	-1.47	0.456	-0.659	0.299	0.255	-0.149	1.017	0.379	-0.494	-0.446	0.543	0.43	0.435	-1.276	0.238	-0.238	0.435	0.157	0.017	0.044	0.015	-0.472	0.229	0.733	0.4	0.107	0.144	0.184	1.258	-0.443	-0.406	0.302	-0.322	2.39	0.116	0.786	-0.669	-0.11	0.264	0.409	0.176	-1.439	0.505	-0.065	-3.356	-0.013	0.248	0.515	0.283	1.736	0.125	0.955	-0.068	-0.328	0.232	0.093	-0.651	0.723	1.676	0.237	0.558	0.29	0.55	2.186	-0.441	0.76	0.211	0.724	1.215	0.368	-0.026	0.735	1.311	0.179	-0.166	0.055	-0.067	0.506	0.516	1.19	0.374	0.147	0.241	0.742	-0.007	1.405	-1.004	-0.532	0.204	0.11	0.244	1.042	0.51	0.703	0.182	-0.05	0.371	0.166	-0.104	-4.808	1.677	-0.416	0.177	0.346	0.009	0.303	0.087	0.224	0.265	0.582	-0.373	0.382	-0.387	3.257	-0.123	0.143	0.077	-0.128	0.537	0.312	-0.132	0.012	0.407	-0.342	0.743	0.646	0.022	-0.01	0.658	0.387	0.274	0.286	-0.999	-0.886	0.142	-0.393	0.183	-0.09	0.029	0.123	0.029	0.01	1.162	1.598	0.115	-0.26	0.753	2.277	0.109	0.531	0.174	0.519	0.302	-0.569	-0.578	0.178	-0.205	0.235	4.654	0.056	-0.007	0.074	-1.99	0.567	-0.686	0.032	0.218	0.358	-0.348	-0.397	0.462	-0.773	-0.8	-0.022	0.317	-1.929	-0.979	-0.219	0.043	0.204	-2.142	0.147	0.421	-0.415	-0.112	0.216	0.198	-0.183	0.166	-0.26	-0.618	0.185	0.173	-3.07	2.256	0.063	1.4	-2.35	1.157	-0.05	0.442	-0.071	0.816	-1.416	-0.029	-0.198	-0.041	0.59	0.479	1.586	0.223	0.231	1.363	0.546	0.434	0.849	1.017	0.128	0.315	0.413	0.225	1.186	-0.33	0.055	-1.35	-0.166	0.224	0.083	0.226	-1.542	-0.346	0.178	0.107	-0.091	-1.073	0.072	-0.591	0.537	-1.8	0.447	0.383	-0.379	0.17	-1.816	-0.079	0.441	0.29	1.093	0.253	0.633	0.68	0.923	0.193	0.255	0.906	-0.202	0.51	0.688	0.211	0.524	0.297	0.327	0.466	0.22	1.157	-0.017	2.224	1.789	0.291	0.442	1.802	1.882	0.555	0.393	-3.678	0.888	0.239	0.079	1.067	-1.08	0.085	0.049	0.175	0.483	0.132	0.143	0.552	0.232	0.289	0.271	0.256	-0.088	-0.096	1.649	-0.274	0.023	0.319	0.228	0.608	-0.779	-1.003	0.139	-0.261	0.546	0.254	0.052	0.03	-0.106	0.439	-0.58	0.538	0.826	2.787	0.263	-1.118	0.392	0.968	0.91	0.214
X46612	X48047	0.09	1.233	0.273	2.241	-0.19	0.092	-0.099	-0.7	0.23	0.019	1.039	-0.133	1.366	1.239	2.217	-1.222	0.132	0.233	-0.172	0.23	1.424	-1.499	-0.159	0.306	0.342	-0.993	0.185	-0.15	0.681	3.136	0.149	0.042	-0.184	2.815	0.172	0.066	-1.222	2.272	0.172	-0.594	-1.192	0.112	0.136	0.12	-1.517	0.055	0.48	10.069	-0.56	0.224	-0.239	0.154	-0.6	3.368	0.102	0.069	0.403	2.217	1.945	1.712	-0.268	-0.216	-0.316	0.42	-0.502	0.532	0.193	-0.494	-1.391	-0.178	1.011	-0.17	0.202	0.537	-0.351	0.834	0.133	0.478	1.107	0.103	-0.408	0.079	0.137	-0.827	0.082	-0.203	0.692	0.082	0.23	0.052	0.485	0.31	0.974	-0.674	-0.698	0.904	0.122	-5.871	0.117	0.296	0.077	0.523	0.127	-1.718	0.16	0.177	-0.068	0.124	-0.069	-0.953	1.327	1.966	-0.353	0.599	0.122	1.641	0.18	0.138	-1.265	0.39	0.773	0.124	0.188	0.262	0.314	-0.87	0.414	0.366	-0.34	-1.514	1.591	0.282	0.125	0.058	-1.667	0.547	-0.827	0.552	0.191	-0.17	-0.84	0.558	0.155	0.326	0.03	0.664	0.074	0.8	1.605	-0.118	0.089	0.248	0.095	0.765	-0.441	1.285	0.14	0.402	-0.141	0.246	1.203	-0.738	1.447	-0.448	0.131	-1.278	-0.174	0.155	0.133	0.09	0.198	-0.156	0.455	0.374	0.153	-0.512	0.151	0.456	0.13	0.097	-0.405	0.016	0.019	0.071	-0.817	-0.061	0.217	-0.014	-0.509	-0.062	-5.119	-0.1	0.212	0.323	0.508	-0.756	1.048	0.937	0.33	0.409	-0.344	0.183	-0.665	-0.345	0.429	-0.14	0.107	0.39	-0.076	-0.311	0.13	0.51	0.37	0.204	0.127	-0.359	-0.028	-0.069	-0.676	0.145	3.692	0.186	-0.352	-0.13	0.299	2.892	-3.037	-0.531	0.117	0.127	0.101	0.117	-0.699	-0.02	-2.515	-0.096	1.101	1.152	0.532	-1.822	0.208	0.449	-3.977	0.263	0.094	0.372	-1.726	0.066	0.135	0.864	1.146	-0.252	-0.399	0.161	0.066	0.352	1.294	-0.718	0.531	0.853	-0.095	-0.845	1.975	0.927	0.035	0.455	0.084	1.051	0.139	-0.452	-0.084	1.293	0.087	0.091	0.861	-0.404	-0.096	0.367	0.101	-0.087	0.282	0.242	0.405	1.728	-0.729	-1.637	-0.21	-0.05	0.116	-0.372	0.121	-1.841	-0.346	-0.032	0.405	0.026	0.089	0.073	0.115	-0.035	-1.077	0.739	0.626	-0.413	-0.131	6.697	-0.549	-0.461	-0.699	1.277	0.183	-0.271	0.521	0.549	0.207	0.28	0.884	0.125	0.077	0.165	0.145	0.1	-0.49	-0.804	0.341	-0.879	1.417	0.766	-0.451	-0.222	0.222	0.66	2.097	-2.883	-0.179	0.408	0.018	0.477	0.211	-0.198	-0.009	-3.203	-0.538	0.775	0.676	0.467	-0.829	0.087	-0.824	-0.05	-0.248	0.103	-0.895	0.134	0.324	0.503	-0.406	1.21	0.048	0.12	0.653	-3.536	-0.45	-0.108	0.298	0.284	-0.168	-0.424	0.022	0.159	0.525	0.246	0.411	1.128	1.926	0.049	0.764	0.644	-1.314	0.169	0.124
X46612	X47301	-0.16	1.028	0.469	1.118	1.158	0.054	-0.137	0.087	0.11	0.184	1.592	0.683	-0.883	0.112	-0.012	1.07	0.419	0.256	-0.234	0.266	-0.783	-0.198	0.227	-1.745	0.43	1.537	0.432	0.542	1.018	3.661	0.19	0.154	-0.536	1.45	0.153	-1.324	1.27	2.346	0.448	0.188	-0.942	-1.147	0.217	0.215	-0.629	0.7	-0.952	-1.008	-0.522	-0.097	0.043	-0.962	0.575	-8.143	0.161	0.226	0.496	-1.194	1.714	3.02	-0.152	0.315	0.984	0.011	-0.411	0.713	0.208	-0.125	0.787	0.411	-0.304	1.679	0.725	0.269	0.682	0.311	0.219	0.3	1.911	0.228	0.062	0.146	0.303	-2.569	0.194	1.047	0.233	0.217	0.202	0.192	-0.166	0.301	-3.757	-0.709	-0.386	1.895	-0.719	-0.631	1.05	-0.353	0.095	1.022	0.177	0.574	0.471	0.109	0.357	0.21	0.155	0.727	3.75	-1.378	-0.578	0.303	0.221	1.497	0.33	0.224	0.274	0.551	1.283	0.675	0.333	0.122	0.512	-3.194	0.435	-0.457	-0.675	0.812	1.281	0.027	0.209	-0.735	-1.042	0.109	1.251	0.37	0.904	0.438	-1.792	1.255	0.638	0.573	0.229	0.272	0.137	3.577	0.887	-0.137	0.225	0.199	0.159	0.573	0.438	-0.736	0.235	0.298	0.142	0.23	3.315	1.543	1.578	0.4	0.201	0.124	-0.707	0.297	0.147	-0.05	0.19	0.221	0.446	-1.255	0.113	1.202	0.118	-0.084	0.206	0.181	-0.081	0.331	0.058	0.202	-0.013	-0.978	0.703	0.619	-0.149	0.376	-0.871	0.314	-0.176	0.189	-0.87	-0.901	-0.096	0.089	0.318	-0.042	0.034	0.142	0.004	0.268	-1.815	0.036	0.3	-0.678	-0.28	-0.843	0.333	0.138	0.355	0.693	0.423	-0.122	-0.355	0.145	-0.248	0.208	5.808	0.084	-0.204	-0.387	-0.507	1.236	0.857	0.053	0.012	0.36	0.235	0.203	0.356	0.004	-1.915	-0.024	0.854	-0.63	-0.149	-0.341	0.313	0.395	-2.435	0.153	0.445	-0.134	-2.562	-0.553	0.207	-0.017	0.726	-0.213	0.052	0.18	-0.02	0.31	2.841	0.888	1.302	1.167	1.257	-0.225	0.612	1.973	0.748	0.192	0.326	2.137	0.446	0.115	-0.384	1.299	0.214	0.212	0.456	-0.327	0.156	0.9	1.499	-0.293	0.314	0.595	0.359	1.732	-0.479	-2.14	-1.589	-0.032	0.195	-2.392	0.067	0.494	0.15	0.11	-0.58	0.218	-0.264	0.3	0.066	-0.475	-2.299	0.19	0.396	-0.168	0.312	-1.409	-0.183	-0.728	-0.135	0.057	0.249	0.398	0.283	0.308	0.376	0.341	0.6	0.391	-0.437	0.432	0.19	0.068	-0.488	0.308	0.005	-0.972	1.744	0.854	1.313	1.46	-0.041	0.285	1.321	-1.477	0.517	0.389	0.177	0.247	0.268	0.232	0.841	1.557	-0.348	0.683	0.521	0.083	0.262	0.215	0.328	-0.156	-0.082	0.088	-1.22	-0.108	0.609	-0.235	0.156	1.233	0.195	0.663	0.518	-0.058	1.116	0.306	0.666	0.471	0.214	-0.324	0.094	-0.562	0.502	2.632	0.367	0.679	3.313	0.016	0.99	0.534	1.292	2.298	0.147
X46612	X47670	-0.11	-1.493	0.228	-3.673	-0.738	0.118	-0.489	-0.843	0.174	-0.389	1.091	0.839	-2.062	3.93	-0.467	-0.418	0.132	-0.137	-0.429	-0.113	-0.202	0.179	1.752	0.552	-0.265	-0.609	0.46	0.182	0.388	0.663	0.087	0.028	0.175	-0.118	0.267	-0.568	-1.604	1.317	0.215	0.17	-0.978	0.091	0.124	0.095	0.409	0.642	1.352	3.13	0.565	0.112	-0.635	0.07	0.04	-1.333	0.331	0.196	0.204	0.026	0.538	4.599	-0.797	0.23	1.279	-0.174	-1.272	0.286	0.189	0.035	0.235	-1.223	-1.069	1.123	-0.554	0.62	-0.289	-0.116	0.03	-0.247	-0.037	0.218	-0.522	0.104	0.215	0.495	0.105	0.815	0.833	0.117	-0.038	0.115	-0.438	-0.405	-1.323	0.238	0.236	2.13	0.125	1.656	1.443	-1.009	0.112	1.751	0.131	0.94	0.736	-0.022	-0.037	0.129	0.257	-1.39	-0.087	1.203	0.41	-0.004	-0.072	-0.207	0.281	0.145	-0.77	0.186	1.012	-0.1	0.593	0.263	0.089	1.135	-0.401	-0.277	0.073	-0.754	0.435	0.038	0.004	-0.25	0.42	0.323	0.371	0.286	-0.667	0.249	0.571	1.519	0.149	1.679	-0.006	0.913	0.061	4.125	2.83	0.654	0.179	0.243	0.008	0.372	-0.603	2.242	0.163	0.281	-0.394	0.35	3.14	-4.682	2.087	0.647	0.127	0.669	0.132	0.129	-0.442	0.048	0.231	0.498	-0.108	-0.488	0.795	2.383	0.12	-0.554	0.054	0.112	-0.365	0.19	0.081	0.114	-0.261	-0.449	0.232	0.69	1.038	0.453	-0.789	0.082	0.179	0.007	1.01	-0.47	-1.628	0.797	-0.263	0.433	-0.127	0.113	-0.28	0.141	1.175	0.237	0.174	0.594	0.255	-0.829	-0.04	0.626	0.126	0.774	0.363	0.093	-0.447	0.034	-0.437	0.16	4.523	0.486	-0.727	-0.318	0.612	0.092	-0.479	-0.67	0.214	0.263	-0.389	0.132	-3.472	-0.036	-0.641	0.101	-0.168	-0.457	1.491	0.197	0.321	-0.11	-0.224	-0.164	0.43	-1.483	-1.549	0.785	0.149	-0.032	0.107	0.563	0.157	-0.176	0.214	-5.516	1.19	-0.038	0.795	-0.661	-0.251	0.894	-0.211	-1.175	0.003	-3.583	-0.131	1.243	-0.907	0.365	0.41	0.172	0.117	0.0	0.744	-0.063	-0.207	0.659	-0.304	-0.061	-0.11	0.386	0.078	1.345	-0.281	0.726	-0.248	0.056	0.099	-1.745	0.129	-1.369	0.984	-0.008	0.705	0.38	0.052	0.086	-0.253	0.625	-3.594	0.063	0.127	-0.443	-2.155	3.311	0.159	3.322	1.212	-0.016	0.153	0.294	-0.617	-0.103	0.007	0.319	0.757	0.145	-0.232	-0.061	0.147	0.279	-0.137	0.146	-0.512	-0.582	1.371	-0.293	-0.946	0.658	0.22	-1.487	-0.286	-0.026	-0.476	0.409	0.042	0.063	0.216	0.348	0.799	1.344	-0.326	0.132	0.314	0.127	1.097	0.086	0.066	0.2	0.434	0.046	-0.775	1.062	0.16	0.623	0.24	0.022	0.332	0.323	0.992	-2.2	-0.19	0.156	0.489	0.495	0.093	-0.129	0.128	0.184	0.47	-0.309	0.347	0.543	1.264	-0.373	0.411	-0.254	-0.043	1.192	0.049
X46612	X46690	-0.091	-0.812	-0.272	-0.377	3.403	0.379	1.209	-0.857	-0.205	-0.323	0.64	-0.345	-0.756	2.57	-0.85	-0.36	-0.039	-0.142	-0.232	-0.138	0.348	1.456	0.86	1.971	0.189	-0.353	-0.171	-0.235	-0.099	-0.368	-0.119	-0.057	-0.329	-1.356	0.006	0.982	-1.201	-1.528	0.184	0.138	-1.036	-0.045	-0.089	-0.005	-1.06	-0.523	0.812	-1.809	0.387	0.079	-0.005	0.005	0.345	-0.043	0.179	0.442	0.637	-1.876	-1.06	1.42	0.121	-0.002	0.588	-0.234	-0.618	-0.33	-0.205	-0.382	-0.081	0.42	-0.136	-1.15	1.559	-0.425	0.717	0.251	-0.1	-0.01	-0.744	-0.219	-0.164	-0.033	-0.161	-1.943	0.055	-0.444	0.115	0.216	0.308	-0.122	0.283	-0.467	0.225	-0.796	0.359	-0.909	-0.083	0.874	-0.258	0.009	-0.181	-0.715	-0.095	-3.052	-0.454	0.084	0.252	-0.036	-0.031	-0.307	0.227	2.823	0.17	0.352	-0.119	-0.68	-0.202	-0.063	0.806	-0.227	-0.803	0.167	0.83	0.074	0.306	-10.42	0.663	-0.13	0.002	-0.494	-2.445	-0.079	-0.093	0.805	1.107	0.301	0.227	0.422	-0.206	0.023	1.744	0.645	0.393	0.398	0.044	0.363	-0.178	-1.083	-1.219	0.018	0.076	-0.157	-0.078	0.105	-0.492	0.918	-0.045	-0.596	-0.497	0.199	-1.242	-1.734	1.668	-0.805	-0.068	0.416	0.208	-0.061	-0.248	-0.086	-0.04	0.398	-0.255	0.927	0.31	0.884	-0.26	0.176	-0.076	-0.091	0.427	-0.202	-0.267	-0.037	1.227	-0.422	-0.425	0.094	0.387	-0.416	0.69	-0.233	0.19	0.04	-0.117	-0.684	-0.592	1.307	-0.131	0.01	-0.107	-0.346	-0.187	-0.059	1.164	1.036	-0.239	0.352	-0.136	-0.989	0.091	0.675	-0.23	0.172	0.261	-0.846	-0.305	-0.124	-0.292	-0.103	-1.301	-0.014	-0.786	-0.022	-4.532	-0.651	0.108	-0.152	-0.452	-0.057	-0.097	-0.097	-2.554	-0.389	1.004	-0.023	0.562	0.682	-0.827	1.935	-0.28	-0.234	1.003	-0.02	-0.152	-1.821	-0.86	0.278	-0.097	-0.942	0.331	0.061	0.263	-0.02	-0.139	1.765	1.188	-0.121	0.047	-2.304	0.485	-0.319	-2.127	0.316	0.385	-1.697	-0.639	0.794	-1.383	0.802	0.268	0.792	-0.087	-0.12	-0.097	0.242	-0.603	0.512	-0.244	-0.075	0.331	0.187	0.074	0.037	-1.205	0.167	-0.883	-0.193	-0.073	-1.214	-0.091	1.279	-0.332	-0.144	-0.442	-1.025	-0.117	-0.267	-0.14	0.386	-1.502	-0.016	-0.008	0.141	0.489	-2.043	-0.281	1.784	-0.372	1.645	-0.121	0.624	0.869	0.878	0.206	-0.234	-0.006	-0.871	-0.08	0.428	-0.121	-0.167	0.168	-0.158	0.15	-0.488	-0.961	-0.368	0.32	-0.684	0.056	-0.205	2.12	-0.903	0.39	0.04	-0.05	-0.574	0.219	-0.116	0.539	-1.619	0.136	0.017	0.649	0.869	-0.712	0.334	1.094	-0.196	0.056	0.013	0.712	1.583	-0.22	-4.37	-0.388	-1.696	0.052	-0.087	3.284	-1.12	-0.129	-0.439	-0.066	0.545	-0.152	-0.066	-0.083	-0.685	-0.07	-0.513	-0.38	0.137	0.575	-0.125	0.075	-0.725	-1.073	0.668	-0.047
X46612	X46695	0.112	0.927	0.397	7.489	-0.508	0.112	-0.337	-0.181	0.272	-0.176	3.772	-0.099	0.108	2.132	1.225	-0.358	0.543	0.359	0.043	-0.12	-0.099	-0.48	-2.604	1.304	0.065	2.812	0.407	0.398	1.568	-0.376	0.096	0.193	0.626	-0.126	0.276	-1.614	-1.539	0.563	0.367	0.146	0.127	0.191	0.139	0.192	0.975	-0.108	0.931	1.459	0.775	0.266	0.157	-0.042	0.596	1.408	0.532	0.226	0.376	-3.016	-0.893	1.5	0.458	-0.22	-2.44	0.22	-0.3	0.597	-0.339	-0.378	-3.436	0.033	1.48	0.609	0.95	0.702	0.345	0.625	0.169	0.273	1.139	-0.04	0.657	0.169	-0.159	1.348	0.113	-0.366	0.944	-0.205	0.254	-0.532	-0.496	0.108	1.038	0.754	0.38	-0.068	0.188	1.54	0.118	0.704	0.156	-0.007	0.182	1.417	0.043	0.19	0.461	0.143	0.236	0.041	-0.812	0.469	1.263	1.707	0.05	-0.149	0.188	-0.564	-1.254	0.575	-1.091	-0.131	0.131	0.28	0.608	0.503	0.493	-0.066	0.218	-1.063	2.254	-2.215	0.203	1.718	1.843	0.854	-0.392	0.47	0.842	0.569	0.683	0.954	0.892	1.556	-0.891	-0.198	0.26	1.739	0.074	0.545	0.213	0.15	0.103	0.072	-0.093	1.204	0.091	0.225	0.59	-0.196	0.735	-0.81	1.068	0.884	0.084	-0.164	0.449	-0.011	0.813	0.191	-0.11	0.186	0.197	0.306	0.174	1.814	0.313	-1.365	0.157	0.166	-0.3	0.358	-0.329	0.063	-0.308	0.091	-0.306	-0.614	1.496	-0.425	-0.416	0.514	0.237	-0.076	0.571	0.207	-1.377	-2.477	-1.713	0.081	0.015	0.09	-0.202	0.253	0.678	-0.098	-0.058	0.49	0.208	0.763	0.288	0.31	-0.037	0.516	0.251	-0.155	-0.223	0.298	-0.434	0.087	3.187	-0.953	-0.803	-0.143	-3.36	0.684	1.201	0.252	0.533	0.325	-1.654	0.079	-4.613	0.202	-0.431	0.207	0.68	-1.423	0.42	3.411	0.626	-0.033	-0.313	0.238	0.183	-2.177	0.626	0.935	0.173	0.668	-1.262	-0.019	0.552	0.139	-0.076	0.616	0.832	0.829	0.385	-0.057	1.63	0.858	1.352	-1.507	1.366	0.458	0.305	1.081	0.156	0.436	0.377	0.104	0.112	-0.169	-0.396	-0.036	-0.307	0.028	0.626	-0.263	0.325	0.554	0.33	0.658	-0.904	-1.405	-0.025	-0.115	0.187	-1.415	0.19	-0.467	1.061	0.298	-0.207	0.63	0.042	0.187	0.283	0.287	-2.172	0.563	0.321	-0.63	0.361	-0.197	-0.098	0.931	0.224	-0.385	0.237	0.556	0.386	0.765	0.383	0.316	0.943	0.769	0.309	-0.16	0.206	0.564	0.08	0.293	0.897	0.01	0.898	0.627	-0.793	-0.689	0.286	0.203	0.76	-0.523	0.413	0.386	0.191	0.778	0.249	0.388	0.507	1.273	0.414	0.306	0.563	0.174	-1.033	0.181	0.601	0.075	0.244	0.217	-0.928	0.067	-0.673	0.014	-0.459	0.4	-0.177	0.18	0.846	-0.16	0.066	-0.191	0.215	0.528	0.262	-0.544	0.105	0.343	0.506	-1.633	0.446	-0.077	1.862	0.239	0.748	0.627	-0.924	-0.587	0.169
X46612	X46368	-0.142	2.867	0.197	0.908	1.008	-0.301	0.895	1.398	0.114	0.063	8.213	0.517	1.524	3.573	0.895	1.161	-0.345	0.196	0.404	0.194	2.991	2.15	-0.857	0.547	0.676	-0.916	0.177	-0.687	0.264	1.627	0.151	-0.413	-0.637	-0.879	-0.509	3.372	1.091	1.003	0.452	0.205	-5.188	0.191	0.109	-0.139	-1.61	0.033	0.397	1.528	0.867	-0.138	0.197	0.272	0.345	-1.42	-0.707	0.152	0.579	-0.354	-0.571	-2.008	-0.148	-0.166	0.303	0.341	-0.594	0.004	0.183	0.233	0.154	0.153	-0.68	0.071	0.981	0.485	1.312	0.002	0.175	0.653	0.161	0.007	0.609	0.139	-0.061	0.338	0.179	-0.361	0.236	0.154	0.27	0.201	0.234	-0.887	0.137	-0.679	0.129	0.387	0.191	0.63	-1.335	-0.073	0.134	-0.396	0.085	-0.541	0.63	0.309	-3.805	-0.137	0.337	1.157	1.365	1.0	0.392	1.038	-0.053	-0.269	0.16	0.025	0.588	0.671	0.027	0.257	0.798	0.267	0.485	1.542	0.303	0.353	0.226	0.549	-0.081	0.356	0.112	1.19	1.098	0.472	0.492	0.37	-0.041	0.655	1.051	0.972	0.474	0.545	0.074	0.496	0.168	0.332	0.061	-0.89	0.201	0.072	0.197	0.801	0.052	0.783	0.169	-1.621	0.974	0.255	-1.676	-5.832	1.541	-0.809	0.124	0.347	0.252	0.22	-0.089	0.195	0.256	0.521	-0.249	0.567	0.237	1.938	0.265	-0.096	0.191	-0.012	0.782	0.185	-0.13	0.082	0.588	-0.184	0.527	0.373	-0.501	-0.155	0.679	0.011	0.253	0.081	-0.795	-0.721	0.908	0.809	0.314	-0.564	0.218	0.014	0.223	0.168	0.352	0.703	0.039	-0.381	0.616	2.574	0.26	0.444	0.18	0.229	0.204	0.078	-0.223	0.286	0.127	-0.138	2.364	-0.134	0.074	0.229	-4.91	0.181	-2.634	0.089	-0.242	0.324	0.231	-0.166	0.758	-0.201	0.963	0.06	-0.011	1.259	-0.547	-1.364	-0.322	0.161	-0.591	-0.207	0.09	-0.639	0.318	0.059	-0.004	-1.001	0.924	-0.179	-0.202	0.225	0.114	-1.143	1.853	0.303	0.99	-1.093	1.129	-0.395	-0.357	0.501	0.851	-0.728	0.082	1.285	0.169	0.691	1.094	1.752	0.151	0.121	0.173	0.602	0.039	0.778	1.054	0.001	0.326	0.607	0.336	0.908	-0.447	-0.364	-0.916	-0.13	0.078	-1.359	0.047	1.266	-0.655	0.296	-0.968	0.52	-0.404	-0.116	-0.204	0.334	-2.623	0.413	0.552	0.156	0.559	-0.878	-0.368	0.218	-0.325	0.641	0.227	0.716	0.749	0.862	0.39	-0.214	-0.23	0.65	0.352	0.283	0.194	0.639	0.177	0.332	0.804	-0.317	0.935	0.537	0.144	-1.346	-0.008	0.375	1.795	0.164	0.569	0.392	-0.084	0.69	0.228	-0.292	1.156	0.527	0.037	-0.352	0.582	0.341	-0.051	0.169	0.334	-0.23	0.129	0.248	-0.263	-0.298	0.178	1.593	-0.401	1.156	0.135	-0.691	0.305	0.132	0.114	-0.103	0.199	0.542	0.254	0.089	0.05	-0.194	0.412	-1.922	0.466	0.33	2.034	0.243	-0.033	0.377	0.04	1.29	0.129
X46612	X47671	-0.179	2.688	0.34	4.663	-0.422	-0.083	-0.228	-0.852	0.257	0.192	3.067	0.906	-2.668	1.859	0.171	-1.395	0.242	0.357	-0.468	0.229	0.502	-0.887	-0.26	-1.378	-0.9	1.024	0.274	0.138	0.802	4.73	0.147	-0.372	0.276	4.085	0.287	-2.425	-0.822	3.206	0.179	-0.443	-1.55	0.103	0.125	0.097	0.444	-0.312	1.877	6.106	-1.038	-0.006	0.103	0.434	-1.208	-0.089	0.546	0.192	-0.106	1.293	2.196	1.101	-0.925	-0.049	3.63	-0.186	-0.315	0.752	0.178	-0.198	-1.366	0.217	0.11	-0.328	-0.374	0.331	-0.948	-0.192	0.149	-0.07	0.762	-0.003	0.211	0.087	0.08	-2.499	-0.008	-1.241	-0.057	0.128	0.241	0.004	0.177	0.17	0.357	0.114	-0.032	0.883	0.061	-1.026	0.419	0.731	0.196	0.508	0.128	0.956	-0.31	-0.241	0.189	0.089	0.199	-0.253	-0.459	1.465	-0.318	1.076	0.032	0.885	0.187	0.132	-0.096	0.388	1.205	0.33	0.216	0.142	0.163	-2.426	0.223	-0.164	-0.034	-0.455	2.431	0.367	0.124	0.044	-0.504	0.847	-1.69	0.539	0.95	-0.051	-1.678	1.168	1.048	1.026	-0.074	0.326	0.229	1.748	-0.48	0.253	-0.151	0.229	0.12	-2.619	-0.408	0.618	0.154	0.24	0.114	0.372	-0.421	2.311	1.846	0.677	0.094	0.141	-0.637	-0.008	-0.839	0.045	0.15	0.578	0.166	-0.909	0.535	2.104	-0.266	0.269	0.119	0.122	-0.732	0.169	-0.14	0.055	-0.317	-0.159	0.367	-0.206	-0.796	-0.223	-1.471	0.24	0.218	0.276	-0.294	-0.895	0.24	1.008	0.361	0.279	-0.294	0.281	-0.056	0.015	-0.217	1.027	0.158	-1.22	0.889	-0.238	0.224	0.607	0.055	0.808	0.073	-0.264	0.009	0.195	-0.245	0.152	4.771	0.352	0.685	-0.162	0.848	2.388	-0.955	-0.136	0.202	0.187	0.092	0.125	1.003	-0.158	-2.156	-0.088	1.095	0.78	-0.266	-0.823	0.374	0.433	-1.607	0.253	0.248	-0.76	-2.296	-0.25	0.129	1.38	-0.128	0.588	-0.274	0.133	-0.101	-3.498	1.692	0.473	1.024	-0.661	0.361	-0.566	0.627	0.311	0.418	2.103	0.278	0.307	0.372	-0.699	-0.69	-0.884	-0.056	0.044	0.073	-0.395	0.787	0.671	0.743	0.023	0.339	-0.137	-0.353	1.561	-0.85	-1.905	-0.419	0.053	0.122	-0.48	0.124	-3.02	-0.161	-0.169	-0.213	-0.377	-0.184	-0.051	-0.136	-0.057	-3.424	0.072	0.421	-0.238	0.711	1.013	-0.421	0.805	0.046	0.841	0.134	-0.255	-0.48	-0.086	0.305	0.328	0.308	-0.335	0.411	-0.285	0.074	-0.262	0.24	-0.061	0.727	-1.461	1.101	0.429	-0.513	0.664	0.258	0.173	0.797	-0.341	0.094	0.43	0.009	0.227	0.187	0.43	0.894	-4.268	-0.318	0.295	0.079	-0.268	-0.067	0.119	-0.41	-0.112	-0.301	-0.063	-0.684	-0.076	0.288	0.95	0.181	-1.664	-0.195	0.971	0.557	-4.243	-1.577	0.016	-0.008	0.486	-0.076	-0.112	0.056	0.028	0.473	0.458	0.649	1.705	2.321	-0.269	0.67	0.165	-0.396	1.172	0.057
X46612	X46700	-0.037	1.648	0.164	2.025	-0.577	0.049	-0.268	-0.904	0.195	-0.229	-4.859	0.636	1.758	0.473	1.484	-1.506	-0.281	0.176	-0.347	0.071	0.528	0.636	-0.352	-0.804	0.492	-0.779	-0.394	-0.339	0.778	3.699	0.076	0.104	1.072	0.253	0.131	1.257	0.169	3.48	0.284	-0.652	2.573	0.012	0.088	0.091	-0.042	0.836	0.62	7.977	-0.083	0.128	0.059	-0.534	-0.388	-0.806	0.957	0.062	0.216	-1.806	2.053	2.294	-1.018	-0.184	-4.862	0.057	0.308	0.49	0.195	-0.962	-0.695	-0.111	0.148	1.819	-0.829	0.987	-2.189	0.362	-0.252	-0.996	1.486	0.175	-0.829	0.069	0.272	-1.3	0.016	0.026	0.696	0.059	0.232	0.087	-0.977	0.226	0.18	0.328	0.191	1.843	0.059	-0.432	0.029	0.492	0.118	1.264	0.093	-0.743	0.374	0.185	0.159	0.035	-0.399	-1.188	0.506	1.024	-1.972	0.066	0.037	1.118	0.368	0.087	-1.632	0.412	0.83	-0.186	0.235	0.292	-0.15	-1.458	-0.704	0.321	-0.098	-1.938	2.636	0.294	0.056	0.327	-1.834	0.356	-0.327	0.123	0.809	-0.079	0.329	-0.337	0.441	0.786	-0.022	-0.258	0.104	3.349	0.959	-0.22	0.135	0.274	0.019	2.265	-0.571	0.854	0.068	0.16	-0.32	0.068	0.208	-4.246	1.287	0.339	0.046	0.575	0.092	-0.081	-0.193	0.054	0.182	-0.326	0.587	-0.236	0.159	-0.724	0.359	-0.055	0.08	0.084	-0.314	-0.001	0.253	0.08	-0.562	-0.978	0.838	-0.51	-1.283	0.125	-2.29	-0.185	0.069	0.125	-0.152	-0.106	1.492	3.27	0.187	0.337	-0.135	0.247	-0.885	-0.482	0.107	-0.704	0.22	0.864	0.515	1.377	-0.024	-0.087	0.187	-0.114	-0.094	0.372	-0.22	-0.088	0.578	0.142	2.554	0.187	1.078	-0.0	1.234	2.438	-5.055	-0.203	-0.142	0.133	-0.215	0.086	-0.429	0.039	-0.753	-0.292	1.386	-3.385	0.045	-2.267	1.003	-0.021	-0.641	0.097	0.241	0.326	-2.778	-0.008	0.09	-0.538	0.3	-0.2	0.485	0.152	-0.101	-3.484	2.143	0.131	1.131	-2.387	-1.299	-0.148	2.606	0.339	0.941	0.638	0.144	-0.029	0.239	0.268	0.033	-0.046	0.08	0.038	2.259	-0.4	-0.308	0.303	0.803	-0.266	0.269	0.1	-0.024	2.221	-0.165	-2.283	-0.52	-0.027	0.062	-0.883	0.087	-2.002	0.397	0.259	1.005	0.405	-0.008	0.057	-0.184	0.007	-2.395	0.731	0.462	-0.018	0.746	-1.43	-0.084	-0.98	-0.658	0.122	0.178	0.039	0.152	0.152	0.205	0.308	0.74	-1.236	-0.232	-0.099	0.089	0.166	0.016	-0.105	0.25	0.324	1.805	0.218	0.041	0.326	0.197	0.329	0.497	-1.149	0.178	0.481	-0.036	0.909	0.203	0.029	0.509	-0.181	-0.725	0.591	0.035	0.128	-0.34	0.08	0.028	-0.109	-0.135	0.111	-1.187	0.442	-0.198	-0.244	-0.437	1.839	-0.207	0.29	0.53	-1.076	0.601	0.05	0.725	0.233	-0.056	-0.178	0.016	0.083	0.632	-0.129	0.735	0.384	2.775	0.018	0.004	0.418	0.005	-0.897	0.048
X46612	X46701	-0.278	-2.084	-0.038	1.011	-0.745	0.11	1.028	-0.114	-0.021	-0.31	-0.6	-0.175	0.334	0.723	0.055	1.127	-0.431	0.079	-0.273	0.052	-0.371	-2.037	-1.186	0.742	0.051	-0.144	0.364	0.254	0.791	-0.254	0.081	0.142	0.579	-0.269	0.281	1.499	-2.826	1.136	0.381	0.241	-1.449	0.149	0.15	0.151	0.658	0.824	-0.085	0.292	0.507	0.155	0.154	-0.429	0.4	-3.801	0.382	-0.04	0.649	0.677	0.992	3.148	0.391	0.258	2.139	-0.211	-0.819	0.15	0.2	-0.235	-0.908	0.358	1.528	1.204	0.835	0.433	1.352	0.338	-0.024	-0.971	0.543	-0.04	-0.003	0.015	-0.029	0.925	0.104	0.565	0.042	0.146	0.157	0.156	-0.228	-0.526	-0.238	0.745	0.386	2.296	0.076	-0.263	0.974	0.476	0.167	-0.27	0.148	2.298	0.215	0.298	0.761	0.133	-0.166	-0.958	-0.995	1.613	0.781	-0.23	0.147	-1.191	0.319	0.051	-1.862	0.743	-0.316	-0.178	0.593	0.243	0.526	-0.478	-0.26	0.907	0.189	-0.667	0.729	0.04	0.128	-1.029	-0.816	0.685	2.243	0.083	0.188	0.141	0.981	-0.081	1.07	2.225	0.178	0.693	0.04	2.681	-1.19	0.385	-0.028	0.192	0.182	-0.961	-0.548	2.339	0.181	-2.818	-0.164	0.309	-0.58	-2.102	1.35	-0.163	-0.224	0.247	0.213	0.259	-1.064	0.13	0.224	0.324	0.438	-0.18	0.141	3.011	0.101	0.201	-0.088	0.142	-0.816	0.251	-0.18	-0.017	0.761	-0.601	-0.466	0.249	0.513	-0.123	-1.857	0.517	0.176	-0.579	-0.01	-0.118	1.302	2.369	0.05	0.154	0.091	-0.092	0.165	0.116	-0.583	1.241	-0.211	1.602	1.347	0.466	0.15	0.526	-0.249	0.614	-0.687	-0.437	0.25	0.061	-0.281	-0.014	3.347	0.125	-1.258	-0.032	2.304	3.485	2.06	0.084	0.575	-0.992	-0.943	0.096	-0.206	0.169	-2.374	0.171	0.86	-2.758	-0.696	2.834	0.202	-0.587	-1.027	0.214	0.018	-1.05	0.145	-0.968	0.131	-0.508	0.068	0.551	-0.281	0.005	0.145	-1.163	2.874	0.261	-0.604	1.29	0.608	-0.104	1.563	0.453	1.607	0.361	0.117	1.268	-0.004	0.649	-1.308	-0.872	0.15	-0.088	0.644	-0.11	0.044	0.291	-0.534	0.125	0.287	0.179	0.266	-1.178	-0.032	-0.488	-0.745	0.079	0.143	0.045	0.092	-1.181	0.88	0.189	-0.538	0.248	0.185	0.293	-0.045	-0.354	-2.571	0.494	-0.537	0.106	1.121	-0.467	0.314	1.528	-0.328	-0.144	0.173	0.664	0.639	0.415	0.184	0.324	-0.196	0.095	0.006	-0.082	0.162	0.67	0.431	-0.517	0.807	-0.705	-0.524	-2.644	1.135	1.046	0.159	-0.994	-0.758	1.051	0.537	0.134	0.148	0.02	0.231	-0.267	1.292	1.827	0.109	0.644	0.404	0.183	0.683	-0.09	0.938	0.303	0.416	0.089	-0.951	0.082	0.38	0.097	-0.366	0.186	-0.197	0.546	0.917	-0.429	-0.024	0.015	-0.243	0.581	0.219	0.036	-0.032	0.796	-0.124	-0.069	0.355	0.592	1.469	0.1	-0.102	0.253	-0.449	1.323	0.102
X46612	X46261	-0.412	-1.083	-0.497	-1.696	-0.927	-0.494	-0.994	-0.984	-0.482	-0.591	-1.916	-0.632	-1.008	-0.294	-1.009	-1.409	-0.023	-0.549	-0.514	-0.461	-1.231	-0.962	-0.408	-1.047	-0.689	-0.962	-0.244	-0.301	-0.321	-1.12	-0.465	-0.521	-0.71	-0.241	-0.487	-1.292	0.26	-0.0	-0.324	-0.428	-0.778	-0.475	-0.484	-0.494	-0.462	-0.356	2.788	3.33	0.057	-0.515	-0.491	-0.531	-0.161	-4.038	-0.661	-0.496	-0.172	-0.033	-1.135	0.884	-0.81	-0.558	0.363	-0.532	-0.787	-0.581	-0.415	-0.638	-0.593	-0.203	-1.301	-1.27	-0.496	-0.728	-1.202	-0.857	-0.437	-0.237	-1.098	-0.34	-1.283	-0.237	-0.439	-0.708	-0.497	-0.956	-0.735	-0.321	-0.328	-0.458	-1.14	-0.871	-0.876	-0.077	-0.55	-1.448	-0.465	-0.638	-0.139	-0.683	-0.5	-0.507	-0.47	-0.085	-0.618	-0.521	0.101	0.029	-0.249	-1.393	-1.352	-1.479	-1.107	-0.664	-0.487	-1.058	-0.491	-0.405	-0.804	-0.216	-0.243	-0.626	-0.574	0.255	-0.637	3.509	-1.021	-0.639	-0.4	-1.091	-0.928	-0.51	-0.475	-1.483	2.67	-0.688	-0.14	-0.552	-0.153	-0.509	0.373	1.368	-0.232	0.294	-0.501	-0.343	-0.519	-0.933	-1.068	-0.019	-0.431	-0.425	-0.481	0.41	-0.356	-0.685	-0.4	-1.131	-0.35	-0.523	-0.349	-0.993	1.013	-0.576	-0.487	-0.56	-0.504	-0.475	-0.551	-0.38	-0.456	-0.115	-0.559	-1.121	-0.372	-0.26	-0.485	-0.239	-0.485	-0.493	-0.455	-0.506	-0.525	-0.225	1.438	-0.599	-0.612	-0.627	-1.487	-0.568	-1.278	-0.425	-0.496	0.372	-0.961	-0.833	-1.135	-0.477	-0.387	-0.404	-0.522	-0.557	-0.539	-0.519	-0.737	-1.022	-0.495	-0.86	-1.005	-0.85	-0.413	0.031	-0.527	0.418	-0.425	-0.82	-0.425	-0.512	-0.081	0.142	2.305	-0.484	-0.455	-0.346	-1.841	-1.166	-1.249	-0.502	-0.154	-0.367	0.052	-0.171	-2.508	0.762	-3.271	-0.327	-0.441	-2.968	-0.268	0.426	2.62	0.442	-1.855	-0.318	-0.57	-1.151	-1.67	-0.328	-0.454	0.063	0.158	-0.624	0.348	-0.383	-0.001	-1.641	-2.687	-1.397	-0.295	-3.343	-1.22	-0.636	-4.158	-1.013	-0.938	-2.312	-0.518	1.662	-0.626	-0.33	-0.263	-2.099	-0.382	-0.41	0.31	-0.099	-0.77	-0.696	-1.05	-0.385	-0.476	0.693	-0.552	-1.522	-0.523	2.447	-0.733	-0.5	-0.495	-1.567	0.11	-2.393	-0.154	-0.517	0.067	0.144	-0.453	-0.508	-0.52	0.8	-1.259	-0.027	0.628	-0.663	-0.745	-0.642	-0.505	-0.148	-0.079	-0.838	-0.494	-0.381	-0.394	0.133	0.022	-0.403	2.529	-1.154	-0.609	-0.669	-0.487	-0.597	-0.561	-0.485	-0.843	-0.486	0.852	-0.92	-0.836	-1.082	-0.503	-0.724	-1.983	0.904	-0.446	-0.017	-0.455	-0.651	-0.197	-0.279	-0.796	-3.469	-0.186	-0.377	-0.41	1.086	0.038	-0.488	-0.536	-0.165	-0.555	-0.426	-1.087	0.691	-0.407	-0.609	-0.544	-2.91	1.797	-0.594	-0.707	1.978	-1.976	-0.564	-1.01	-0.372	-0.366	-0.318	-0.389	0.068	0.521	2.382	0.141	0.483	-2.276	-0.495	-0.872	-0.397	-1.462	-0.423	-0.463
X46612	X46259	0.124	-1.775	-0.025	0.515	-0.733	0.015	-0.373	-0.967	-0.074	-0.166	-2.353	-0.209	1.304	-2.417	-0.907	-0.673	0.28	0.243	-0.345	0.237	2.456	0.836	0.26	1.006	0.46	-0.325	0.443	0.468	-0.921	2.437	-0.014	0.102	0.478	1.772	-0.022	0.637	-1.635	-1.442	0.288	0.214	0.002	0.003	0.058	0.043	-0.086	-0.146	-3.113	2.08	-0.343	0.128	0.032	0.394	-0.584	-1.898	0.28	-0.12	0.151	1.072	-0.71	1.911	0.795	0.344	-2.139	-0.196	-0.792	-0.568	0.087	-0.211	0.705	0.134	-0.402	-0.149	-0.381	0.394	-0.986	-0.694	0.07	-0.953	0.566	-0.012	-1.209	0.011	0.033	0.74	-0.008	1.358	0.052	-0.037	-0.121	0.042	-1.913	-0.886	1.078	0.937	0.204	0.014	0.009	1.867	0.818	-0.373	0.099	-0.092	0.007	1.262	0.423	0.156	-0.035	0.042	-0.517	-0.106	-1.204	2.424	-0.789	-0.949	-0.086	0.433	0.153	0.093	-0.042	0.689	-0.789	-0.098	0.369	0.229	-0.309	-1.567	-0.532	0.283	-0.05	1.01	-0.422	0.226	0.136	-0.653	0.396	-0.637	-0.104	-0.315	0.87	-0.45	1.551	0.063	-0.493	-0.47	-0.041	0.337	-0.206	-1.433	-0.472	0.538	0.106	0.044	0.132	-0.384	-0.239	2.036	-0.107	0.615	-0.434	-0.277	1.127	-1.18	1.49	0.768	0.011	0.609	0.182	0.005	-0.747	-0.023	-0.356	-0.339	-0.225	-0.126	0.662	0.837	0.561	-0.084	0.003	0.04	-0.568	0.268	-0.187	0.014	-0.478	-0.469	1.473	0.407	1.53	-0.151	-0.003	0.203	0.164	0.274	0.464	0.687	1.814	1.888	0.019	0.373	-0.086	0.67	0.027	0.174	0.815	1.152	-0.086	0.18	-0.921	1.241	-0.226	-0.098	-0.076	0.383	0.326	-0.313	-0.316	-0.109	-0.686	0.005	3.236	0.147	-0.652	-0.145	0.474	0.563	1.164	0.024	-0.579	-0.191	-0.694	0.028	-3.199	-0.13	2.022	0.108	0.707	0.774	0.2	2.453	1.44	-0.174	-0.866	0.639	0.821	-0.323	-0.242	-0.31	0.148	-1.021	-0.233	-0.088	0.163	0.118	0.258	-3.518	1.125	0.434	0.865	-1.048	0.802	1.162	-3.239	1.48	0.854	-1.789	0.057	-3.465	-0.46	0.05	0.769	-1.872	0.016	0.144	0.835	0.955	0.256	0.327	-2.101	0.224	0.212	0.154	-0.281	0.718	-0.864	-1.567	0.444	0.072	0.027	-0.631	0.046	-2.928	-0.092	0.247	1.424	0.131	-0.094	0.38	0.064	0.759	0.748	-1.419	-0.773	-0.458	-0.102	-0.244	0.212	2.195	0.102	-0.24	0.114	0.216	0.197	-0.592	-0.004	0.374	-0.18	-0.233	-0.412	0.016	0.049	-0.76	0.372	-0.106	0.297	-0.575	-0.318	-1.059	1.08	1.59	0.066	0.072	0.327	0.982	-0.26	-0.812	0.016	0.387	-0.202	-0.288	0.696	2.055	-0.132	1.191	-0.564	0.311	1.361	0.021	-0.244	-0.153	0.205	-0.385	-0.626	-0.443	-1.532	-3.252	0.303	0.776	0.264	-0.146	-0.342	-1.466	-0.234	0.238	0.407	0.154	0.159	0.15	0.028	1.538	-0.061	-0.07	-0.159	-0.416	-3.02	-0.151	-0.177	-0.259	-0.557	1.24	-0.002
X46612	X46295	-0.191	-0.574	0.367	-0.945	0.183	0.045	-0.044	0.038	0.117	0.23	-0.898	-0.009	1.327	-0.612	-0.125	-0.849	0.262	-0.013	0.058	0.097	1.429	-0.075	-0.574	2.415	0.102	0.261	-0.211	0.175	-0.896	0.633	0.125	-0.226	-0.32	0.064	-0.07	1.174	-2.412	0.574	0.252	-0.026	0.153	0.051	0.048	0.035	-0.787	0.297	1.282	2.887	-0.214	0.13	0.062	0.158	-0.307	-0.693	0.029	0.098	-0.144	0.104	1.611	1.981	0.171	0.255	-1.657	0.376	-0.04	0.357	0.152	-0.195	1.022	0.515	-1.961	-2.777	-0.691	0.879	-1.28	0.376	0.086	0.389	-0.346	-0.121	-0.792	0.052	0.222	0.168	0.091	0.527	-0.213	0.009	0.186	0.036	-0.911	-0.406	-0.652	0.177	-0.012	-0.122	0.053	-2.282	0.805	0.571	0.081	0.706	0.032	1.352	0.46	-0.112	0.479	0.06	0.11	0.461	2.9	2.721	-1.791	0.089	-0.025	0.179	0.35	0.105	-0.423	0.691	0.24	-0.283	0.925	0.228	-0.103	0.201	-1.085	0.414	0.138	-1.759	0.176	0.043	0.107	-0.031	1.775	-0.218	-0.663	0.163	-0.472	-0.097	-0.799	0.022	0.351	0.321	-0.022	0.92	-0.091	-0.857	-0.771	0.492	0.186	-0.023	0.063	0.844	-0.539	1.86	-0.034	1.164	-0.564	0.237	1.967	-4.014	0.926	1.124	-0.001	0.263	0.208	-0.046	0.59	0.04	0.031	0.347	-0.312	0.109	0.446	0.675	0.34	-0.26	0.025	0.06	-0.327	0.298	-0.071	0.052	-1.161	-0.873	-0.262	-0.027	-0.131	-0.116	-0.872	-0.527	0.127	-0.248	0.963	-0.478	-3.689	1.323	0.308	0.305	-0.268	0.335	-0.399	0.02	0.059	0.019	0.205	-0.055	0.398	-0.846	-0.06	0.149	0.119	0.152	0.108	0.392	-0.455	0.127	-0.588	0.166	3.598	0.243	-0.3	-0.331	0.917	1.96	-1.874	-0.253	-0.052	0.432	0.133	0.069	-1.12	-1.07	-5.503	0.079	1.329	-4.126	-0.019	0.118	0.407	-0.002	-0.034	0.308	0.1	-0.602	-0.29	-0.115	0.102	-0.592	-2.643	0.17	0.459	-0.188	-0.341	1.66	2.376	-0.313	-0.02	0.282	1.883	0.833	-1.836	0.858	1.144	0.858	0.147	2.759	-0.132	-0.005	-0.167	2.58	-0.016	0.115	-0.511	0.331	-0.58	0.275	1.88	-0.135	0.007	-0.304	-0.133	0.914	0.33	1.998	-0.307	0.063	0.038	2.535	-0.042	-1.554	0.648	0.122	0.746	0.948	-0.252	0.033	-0.146	-0.052	-1.594	0.193	-0.027	-0.184	0.118	1.88	0.252	1.529	0.493	-0.618	0.176	-1.122	0.307	0.311	0.155	0.182	1.859	-0.102	0.254	-0.02	-0.03	-0.162	0.516	-0.079	0.386	0.997	-0.91	1.41	1.039	-0.271	0.105	-0.035	2.589	-0.127	0.069	0.482	0.053	0.888	-0.535	0.304	0.222	-4.135	-0.639	0.379	-0.122	0.563	0.201	0.052	-0.126	0.114	0.075	-0.331	-0.909	0.831	-0.577	-2.383	0.625	-0.903	0.881	0.111	0.347	-2.74	-3.431	0.336	-1.052	0.107	-0.029	0.087	0.056	-0.959	0.118	0.305	-0.019	1.929	2.917	-0.3	-1.424	-0.371	0.44	0.247	-0.039
X46612	X46354	-0.203	-0.512	0.309	0.132	0.096	0.041	-0.264	0.232	0.214	-0.01	-1.677	0.064	1.235	-0.588	0.19	0.139	0.286	0.097	-0.017	0.114	0.396	2.007	-0.332	0.832	-0.116	-0.157	-0.055	-0.198	-0.268	-0.181	0.114	-0.105	-0.98	-4.304	-0.115	1.473	-2.185	0.212	0.143	-0.049	0.019	0.031	0.038	0.011	-0.661	0.548	-0.093	1.738	0.785	-0.013	0.058	0.217	-0.634	-1.336	-0.092	0.153	-0.008	0.627	0.377	1.304	0.138	0.441	-1.368	0.231	-0.098	0.428	0.009	0.061	2.094	0.678	-2.287	0.513	-0.153	0.54	-2.922	0.601	0.101	0.53	0.577	-0.068	-0.55	0.043	0.253	-1.785	0.082	-0.054	0.109	0.05	0.171	-0.002	0.826	-0.204	-0.911	0.503	-0.051	-1.26	0.047	-0.164	0.238	0.612	0.053	0.804	0.066	-0.016	0.524	0.039	-0.14	0.056	0.154	0.793	0.857	0.405	-2.637	0.075	0.077	0.424	0.206	0.081	-0.033	0.328	0.212	-0.307	0.713	0.377	0.167	1.073	-1.665	0.285	0.17	-2.593	1.032	0.063	0.069	0.391	2.856	-0.264	-0.5	0.229	-0.383	0.005	0.186	-0.358	0.034	0.669	-0.051	0.935	0.017	-1.568	-2.527	0.742	0.202	-0.081	0.134	0.765	-1.286	3.238	0.021	0.906	-0.265	0.396	3.034	-1.312	0.033	0.932	-0.172	-0.728	0.301	-0.1	0.694	0.049	0.202	0.244	-0.394	0.015	0.496	-0.042	0.166	-0.347	0.013	0.056	0.001	0.082	0.106	0.036	-1.365	-1.323	-0.444	-0.209	-0.114	-0.17	-0.167	0.006	0.085	-0.218	0.36	-0.652	-1.325	-0.881	0.35	-0.115	-0.425	0.278	-0.439	0.074	-1.684	-0.534	0.237	0.026	0.665	-0.367	0.092	0.678	0.006	0.571	0.007	0.766	-0.497	0.11	-0.519	0.174	2.939	0.378	-0.259	-0.319	0.519	0.074	-0.829	0.026	0.011	0.349	-0.158	0.062	-3.141	-0.384	-4.489	0.152	0.7	-3.688	-0.453	0.474	0.129	-0.297	-0.414	0.201	0.218	-1.306	-2.422	-0.521	0.11	-0.225	-0.14	0.25	0.335	-0.323	0.146	2.222	2.718	0.417	0.457	1.258	0.309	0.874	-2.905	0.877	0.669	-0.01	-0.55	0.629	-0.733	0.423	-0.363	-0.323	-0.075	0.094	0.431	0.429	-0.925	0.011	0.678	-0.134	-0.157	-1.276	0.355	0.809	0.62	1.944	-0.945	-0.008	0.05	-0.476	0.016	-2.746	0.632	0.193	1.551	0.919	-0.429	0.188	0.066	-0.264	0.434	0.644	-0.459	0.226	0.347	2.233	0.515	2.0	1.882	-0.044	0.186	-0.284	-0.213	0.557	-0.059	0.292	1.141	-0.491	0.224	0.062	-0.067	0.127	0.197	-0.166	-0.974	0.631	1.11	0.634	2.307	0.725	0.092	-0.452	2.725	-0.288	0.153	0.277	0.043	0.437	0.102	0.363	1.07	-0.027	-0.066	0.451	-0.05	0.798	0.829	-0.007	0.112	0.242	0.007	-0.183	-0.385	-0.269	0.769	0.297	0.285	-0.574	0.632	-0.285	0.167	0.977	-1.298	0.224	-1.232	-0.021	0.021	0.29	0.045	-0.329	0.203	1.084	0.054	1.15	2.247	-0.316	-0.566	-0.23	-1.082	0.811	0.022
X46612	X46356	-0.141	0.5	-0.228	0.214	-0.633	0.033	-0.415	-0.556	0.218	-0.23	-2.578	-0.498	-0.785	1.424	-0.616	0.461	-0.358	0.075	-0.304	0.072	-0.447	-1.905	0.86	1.44	-0.22	-1.961	-0.051	0.549	1.211	-0.562	0.044	0.165	0.338	-0.765	0.201	1.171	1.793	-1.24	-0.333	0.214	1.459	0.027	0.058	0.062	0.087	-0.161	-0.069	-3.286	0.421	0.159	0.06	0.272	0.288	-1.04	0.58	-0.014	-0.046	0.504	-0.234	4.502	0.57	-0.341	-1.902	-0.253	-0.232	-0.186	0.085	0.17	0.851	0.34	0.047	-0.198	-0.763	-0.444	-0.375	-0.039	-0.077	-0.821	-0.443	0.001	-0.54	0.017	0.429	0.123	0.021	1.142	1.842	0.027	0.125	0.094	-0.5	-0.698	0.828	0.777	0.515	-1.353	0.034	0.35	0.804	-0.522	0.083	1.609	0.067	1.329	-0.122	0.048	-0.083	0.05	0.359	-0.767	1.6	0.489	-0.128	0.234	-0.015	-0.552	-0.056	0.094	-0.665	-0.566	-0.846	-0.424	-0.33	0.218	0.113	1.797	-0.69	-0.532	-0.053	-0.993	0.725	0.134	0.104	-0.258	1.122	-0.438	-1.126	0.006	-0.28	-0.07	1.368	0.894	-0.606	-0.896	0.026	0.411	-0.007	-0.642	-0.966	0.366	0.086	0.112	0.077	1.292	0.507	1.353	0.074	0.098	-0.197	0.28	2.588	0.945	1.234	0.875	0.046	-0.413	0.292	0.291	-0.586	0.042	0.117	-0.08	0.005	0.841	-0.661	1.665	0.097	-0.157	0.038	0.054	-0.511	-0.046	-0.154	0.016	-1.045	-0.472	0.556	0.557	0.707	-0.019	1.283	0.147	0.101	0.385	0.864	-0.296	-0.167	0.606	0.277	0.104	-0.06	-0.099	-0.422	-0.042	-0.849	0.779	-0.109	0.935	-0.471	-1.634	0.212	0.707	0.102	0.46	0.15	-0.556	-0.211	0.365	0.429	0.136	2.769	0.295	-0.23	-0.025	0.97	0.454	1.697	-0.558	1.146	-0.398	-0.32	-0.037	0.581	0.272	-0.117	0.12	0.407	-1.417	-0.639	-2.048	0.084	-0.136	-0.987	-0.005	0.037	-1.68	-2.708	-0.864	0.109	1.493	-2.261	0.031	0.461	0.032	0.18	-3.232	2.166	-0.254	0.177	0.154	1.133	-0.544	-2.761	-2.022	0.321	-1.149	0.03	1.638	0.557	0.217	-0.306	0.131	-0.001	0.042	0.1	-0.443	0.489	0.719	-0.22	0.287	-0.478	0.517	-0.037	0.237	0.06	2.181	0.608	0.201	0.015	1.596	0.032	0.258	2.319	-0.071	2.284	0.146	0.127	0.221	0.08	1.101	-0.777	-0.756	0.122	1.273	0.688	-0.208	-0.342	1.706	1.844	1.094	-0.26	-0.147	-0.55	-0.253	0.35	0.342	-0.757	-1.46	0.815	0.599	0.1	-0.473	0.334	0.272	-1.048	-1.029	-2.0	-1.054	-0.167	3.336	0.278	-0.675	0.474	2.934	-0.151	-0.728	0.031	-0.514	-0.122	-0.295	-0.091	-3.48	-0.334	0.526	-0.118	0.242	1.396	0.034	0.815	-0.005	-0.053	0.184	0.19	0.136	-2.015	-3.683	0.188	-0.287	0.839	0.775	0.56	1.258	-1.768	0.586	-0.931	-0.327	0.206	-0.547	0.022	0.223	0.403	1.267	0.238	-0.175	-0.45	-0.011	-1.209	-1.525	-0.373	1.255	0.037
X46612	X46363	-0.486	3.098	0.322	2.005	-1.053	0.051	-0.495	-1.209	0.091	0.186	-0.343	0.761	-1.341	2.948	1.406	-2.686	-0.058	0.15	-0.595	0.122	-0.269	0.647	-0.034	-0.78	-0.743	1.22	-0.043	-0.138	0.338	4.401	0.155	-0.0	-0.019	2.335	0.259	-2.266	-0.899	1.833	0.142	-1.2	-0.007	0.09	0.092	0.083	-0.098	0.285	1.101	8.775	-0.69	-0.064	0.091	0.121	-0.146	-2.582	0.532	0.188	0.245	0.809	1.366	3.945	-1.688	0.151	0.317	-0.079	0.554	1.014	0.198	-0.527	-0.578	0.268	0.209	-0.313	-1.049	1.23	-0.787	1.51	-0.008	-0.599	0.105	0.077	-0.351	0.066	0.269	-2.698	0.065	0.242	0.377	0.116	0.242	-0.099	-0.032	0.22	-0.183	0.246	-0.179	2.092	-0.027	-0.698	0.656	0.454	0.194	0.898	0.104	1.059	0.137	-0.192	0.557	-0.013	-0.108	-0.284	-0.375	1.702	-0.501	0.322	0.007	1.366	0.162	0.097	0.211	0.854	1.648	0.09	0.226	0.067	0.074	-1.726	-0.412	-0.032	-0.013	-0.814	2.007	0.274	0.025	0.287	0.897	0.962	-0.852	0.309	0.305	0.421	-2.364	1.124	1.141	1.664	-0.032	0.677	0.181	2.115	0.016	0.29	-0.727	0.194	0.078	-0.166	-0.471	0.387	0.055	0.297	0.002	0.283	0.034	0.999	1.836	0.811	0.083	0.286	-0.231	-0.095	-0.115	0.05	0.141	0.484	0.158	-0.518	0.663	-0.438	-0.001	-0.005	0.097	0.093	-0.844	-0.106	0.12	0.09	-0.856	-0.208	0.577	0.411	-2.667	-0.05	-0.654	0.285	0.06	0.369	-0.362	0.04	0.469	-0.172	0.308	0.523	-0.263	0.284	-0.266	-0.114	0.161	0.921	0.235	-0.236	0.505	1.34	-0.146	0.734	0.184	0.801	0.172	-0.56	0.1	-0.045	-0.131	0.155	4.119	0.401	0.767	-0.086	1.769	1.877	-1.51	0.292	-0.006	0.222	-0.192	0.105	0.427	-0.063	-0.925	-0.063	1.28	-4.628	-0.444	-4.34	0.024	0.279	-2.047	0.04	0.348	-1.306	-2.93	-0.758	0.059	1.088	-0.578	0.641	-0.027	0.134	-0.124	-5.195	1.315	0.524	1.305	-0.538	0.773	-0.331	0.534	0.21	1.309	1.095	0.062	-0.32	0.134	-0.111	-1.55	0.147	0.094	-0.089	-0.394	-0.623	-0.01	0.797	0.92	-0.257	0.278	0.019	-0.058	1.621	-0.476	-1.434	-0.301	0.0	0.095	-0.871	0.07	-2.999	-0.015	0.316	0.395	-0.634	-0.289	-0.099	-0.171	-0.794	-2.479	0.512	0.194	-0.266	0.762	-0.054	-0.093	0.153	-0.24	0.476	0.185	-0.429	-0.109	0.011	0.313	0.272	-0.485	-1.387	0.627	-0.499	0.04	0.137	0.132	0.083	0.822	0.62	1.088	0.529	-0.687	1.05	0.139	0.094	1.433	0.364	0.221	0.421	-0.227	0.792	0.094	0.456	0.244	-3.635	-0.191	0.138	-0.019	0.119	-0.144	0.063	-0.207	-0.162	-0.081	0.026	-1.325	0.214	-0.549	0.307	0.484	0.093	0.163	0.535	0.857	-1.911	-0.82	0.065	0.091	0.448	-0.348	-0.2	0.024	0.184	0.52	0.441	0.605	1.691	2.912	-0.039	0.959	0.16	-1.577	0.338	0.096
X46612	X46384	-0.35	0.605	0.177	-2.959	-1.008	0.074	-1.122	-0.623	0.066	0.102	2.509	0.407	-0.706	1.368	-1.668	-1.013	0.185	-0.037	-0.78	-0.042	-1.549	-0.058	0.483	0.492	0.121	1.158	0.097	0.492	0.027	0.848	0.146	0.114	0.427	0.874	0.199	1.56	-2.137	1.523	-0.259	-0.18	-1.243	0.072	0.091	0.082	0.378	0.401	0.63	3.586	-0.85	-0.006	0.039	-0.149	-0.389	-5.38	0.606	-0.015	-0.261	2.182	0.413	2.695	-0.247	0.258	-2.945	-0.09	0.353	0.124	0.207	0.208	1.276	-0.242	-1.053	0.555	-0.626	0.564	-0.902	-1.626	-0.003	-0.369	0.89	0.017	-2.235	0.08	0.293	1.975	-0.017	0.831	0.277	0.09	0.011	0.114	-0.536	-0.31	-0.636	1.082	0.043	0.625	0.071	2.582	0.601	-0.172	0.098	1.313	0.092	1.361	0.301	-0.059	-0.364	-0.001	-0.097	-0.971	3.058	1.242	-1.276	-0.382	-0.042	0.722	0.05	0.104	-0.544	-0.018	0.506	-0.315	-0.159	0.264	-0.202	0.487	-0.481	-0.314	0.114	-0.596	1.285	0.324	0.093	-0.949	0.628	0.109	-1.218	-0.348	-0.38	0.261	-0.506	0.489	0.559	-0.046	0.003	1.233	-0.131	4.799	1.323	0.637	0.162	0.227	0.092	0.45	-0.606	1.809	0.05	0.406	0.407	0.243	1.187	-3.206	1.97	0.682	0.077	0.787	-0.281	-0.038	-1.311	0.076	0.157	0.43	0.558	0.233	0.769	2.964	0.331	-0.593	0.074	0.065	-0.56	0.191	0.197	0.068	-1.345	-0.41	0.296	0.998	0.119	0.074	-0.754	0.372	-0.168	-0.047	1.141	-0.221	-0.332	-0.412	0.347	0.089	-0.093	0.18	-0.313	-0.01	-0.184	-0.18	0.225	0.231	-0.376	-2.523	-0.138	0.043	0.158	0.7	0.378	0.569	-0.346	-0.002	-0.348	0.151	4.931	0.377	-0.064	-0.121	-0.29	0.783	0.497	-0.264	0.625	0.109	-0.561	0.088	0.025	-0.334	-1.37	-0.262	0.782	-2.789	0.25	-0.842	0.748	0.164	0.081	0.258	0.585	-0.59	-0.921	0.224	0.116	2.229	-0.308	0.525	-0.435	-0.046	0.082	-7.727	0.227	-0.162	1.337	-0.38	0.19	0.137	2.797	0.162	0.303	0.254	0.077	-1.475	-1.008	-0.368	-1.644	-1.601	0.046	0.044	1.426	0.066	0.145	-0.569	1.305	-0.078	-0.018	-0.383	-0.242	1.702	-0.211	-0.613	-0.559	-0.02	0.071	1.358	0.033	-1.388	0.588	-0.271	1.804	-0.069	-0.375	0.288	-0.146	-0.022	-1.555	-0.28	-0.579	-0.231	-0.56	1.181	0.251	-0.574	0.347	-0.243	0.143	-0.86	-0.4	-0.263	-0.216	0.329	1.157	-0.355	-0.396	-0.229	-0.076	-0.619	0.174	-0.375	-0.744	0.757	1.187	-0.066	-0.224	5.227	0.144	-1.034	-1.12	0.632	0.119	0.477	0.074	0.394	-0.213	0.432	-0.363	-0.603	-0.119	0.532	0.015	0.417	0.605	0.053	-0.23	-0.049	0.007	-0.142	0.133	0.887	0.468	1.193	0.455	0.845	0.226	0.478	0.836	-3.3	-0.083	-0.06	0.007	0.12	-0.098	0.18	0.083	0.38	0.679	4.15	0.044	0.249	0.259	-0.38	-1.012	-0.22	0.701	0.343	0.081
X46612	X46398	0.387	1.171	0.28	2.076	1.501	-0.066	-0.493	-0.805	0.064	-0.021	6.946	0.732	-1.159	-1.639	0.317	-1.52	0.572	0.088	-0.275	0.208	0.029	-0.91	-0.556	-0.516	-0.593	-0.099	0.119	0.078	-0.243	5.41	-0.031	-0.264	0.019	3.849	0.054	-1.263	-0.178	1.942	0.02	-0.06	-3.645	-0.064	-0.035	-0.02	0.921	-0.3	1.871	10.403	-0.306	0.202	0.033	0.316	-1.279	-3.501	0.276	0.037	-0.031	0.902	2.306	-0.768	-0.552	0.329	-1.169	-0.04	-0.717	0.838	-0.018	-0.622	-2.013	-0.525	-0.548	0.13	-0.755	-0.199	-0.58	-0.383	-0.031	-0.032	2.666	-0.144	0.129	-0.036	-0.238	-2.899	-0.094	-2.758	0.678	0.104	0.135	-0.066	-0.249	-0.585	-0.459	-0.5	-0.865	0.688	-0.062	-1.808	-0.037	0.278	0.307	-0.385	-0.078	-0.805	0.202	-0.159	-0.065	-0.063	-0.033	0.119	0.14	0.59	-1.082	-0.113	-0.095	2.009	-0.22	-0.054	-0.296	0.203	0.629	-0.048	0.164	-0.117	-0.22	-2.953	-0.481	-0.6	0.083	-0.779	-2.496	-0.196	-0.005	0.595	-0.512	0.136	-0.93	0.045	2.181	-0.135	-2.889	1.275	0.365	-0.113	-0.105	0.916	-0.217	1.019	0.345	-0.233	0.005	0.108	-0.101	-0.332	-0.418	1.893	0.068	-0.036	0.069	-0.19	-0.792	0.228	1.471	0.664	-0.063	0.005	-0.8	-0.199	-0.142	-0.07	-0.214	-0.355	0.069	-0.491	0.764	2.659	-0.068	0.287	-0.066	-0.003	-0.598	0.104	-0.249	-0.053	-0.522	-0.275	0.49	-0.001	-2.258	-0.38	-4.19	-0.035	0.178	0.313	0.061	-0.918	-0.827	-1.92	0.165	0.077	-0.288	-0.094	-0.383	-0.126	0.122	-0.484	0.275	-1.377	-0.372	-2.316	-0.133	0.794	-0.158	0.495	0.101	-0.478	-0.153	-0.089	-0.54	0.066	4.773	-0.101	-0.248	-0.216	-1.283	1.331	-2.466	-0.243	0.115	0.223	0.069	-0.048	0.416	-0.31	-0.2	-0.147	0.362	0.283	-0.478	0.008	0.623	0.328	-0.516	-0.062	0.181	-0.202	-1.566	-0.417	-0.033	1.619	0.662	-0.018	-0.226	-0.069	-0.213	-4.118	0.273	-0.14	1.324	-1.432	0.362	-0.255	0.875	1.211	-1.203	1.128	0.13	0.238	-0.16	-1.148	-0.885	-0.445	-0.064	-0.124	0.771	-0.473	-0.161	-0.319	1.195	-0.09	0.141	0.272	-0.462	1.474	-1.021	-2.711	-0.702	-0.108	-0.061	-0.536	0.024	-1.444	-0.261	-0.251	-0.381	0.231	-0.123	0.004	-0.226	-0.635	-2.918	0.636	-0.236	-1.005	0.55	0.915	-0.419	-1.116	-0.633	0.414	-0.034	-1.191	0.189	-0.085	0.109	0.216	0.439	1.068	-0.087	-0.189	0.001	-0.54	-0.125	-0.207	0.735	1.446	0.723	0.591	-0.374	1.727	0.074	0.022	-0.207	-0.831	-0.252	0.362	-0.06	0.125	0.133	-0.094	1.154	-3.399	-0.462	0.231	0.131	0.017	-1.212	-0.023	-0.359	-0.308	-0.339	-0.038	-0.572	-0.213	-0.867	-0.046	0.093	0.142	-0.079	0.586	-0.316	-4.123	-3.897	-0.389	0.716	0.337	-0.22	-0.166	-0.069	-0.26	0.497	-1.868	0.569	1.724	2.495	-0.21	0.238	0.75	0.199	0.934	-0.065
X46612	X46409	0.106	0.197	-0.163	-0.42	0.012	0.085	-0.144	-0.112	0.052	0.248	0.117	-0.011	-0.327	-1.946	0.198	0.145	0.152	0.08	-0.047	0.062	0.156	0.651	-0.41	0.204	-0.02	-0.211	-0.394	0.07	0.495	0.46	0.072	0.11	0.441	0.014	0.073	0.767	0.265	-0.24	0.131	0.135	-0.242	0.085	0.093	0.083	-0.101	0.46	0.262	0.606	0.511	0.007	-3.496	-0.029	-0.005	-1.089	0.405	0.063	0.207	-0.209	0.886	1.919	-0.371	-0.017	0.833	0.22	0.12	0.319	0.117	0.132	0.126	-4.209	-0.85	0.575	-0.467	0.064	0.553	-0.067	0.093	-0.101	0.862	0.113	0.252	0.084	0.218	-0.461	0.101	-0.049	0.272	0.096	0.169	0.103	-0.185	-0.141	0.224	0.075	0.104	0.209	0.079	-1.331	0.097	0.178	0.081	0.162	0.081	-0.221	0.093	0.115	0.114	0.074	-0.068	0.167	0.288	-0.091	-0.595	0.043	0.069	-0.01	0.149	0.08	-0.472	0.379	0.058	0.223	0.444	0.189	0.205	-0.353	0.567	0.105	0.08	-0.582	0.359	0.119	0.106	0.128	0.041	0.133	0.76	0.184	-0.03	0.208	-0.61	0.331	0.525	0.53	0.089	0.08	0.022	1.112	4.441	0.106	0.146	0.183	0.079	0.293	0.151	-0.133	0.083	0.06	0.18	0.077	0.333	-0.71	0.777	0.194	0.083	0.061	0.151	0.094	0.24	0.077	0.028	0.13	0.101	-0.428	0.252	-0.554	0.15	0.046	0.084	0.087	-0.05	0.069	-0.007	0.083	0.062	-0.242	0.238	-0.104	-0.472	0.094	-0.427	0.163	0.056	0.038	-0.124	-0.085	-0.37	-0.57	0.109	-0.184	0.092	0.16	-0.209	-0.07	0.204	-0.204	0.2	0.407	0.368	-0.226	0.096	0.243	0.138	0.23	0.2	0.011	-0.104	-0.082	-0.347	0.139	1.548	-0.178	0.167	-0.059	-0.353	1.164	-0.062	0.126	0.039	0.097	-0.03	0.093	-0.03	-0.014	1.288	-0.006	0.54	-0.017	2.28	-1.309	-0.091	0.149	-1.703	-0.009	0.229	0.66	0.337	-0.332	0.015	-0.585	0.259	0.082	-0.062	0.095	0.016	1.038	0.418	0.386	0.599	1.188	0.721	-0.08	0.973	0.572	0.793	0.527	0.187	0.205	0.391	0.327	0.661	-0.297	0.071	0.008	-0.174	-0.009	-0.387	0.486	0.72	-0.063	0.177	0.337	0.209	-0.057	-0.556	1.119	-0.379	0.076	0.076	-1.047	0.085	0.357	0.539	0.201	-0.676	-0.006	-0.011	0.009	-0.068	-0.634	-0.834	0.194	0.215	-0.208	-7.174	9.627	-0.159	-0.647	-0.13	-0.129	0.155	0.428	0.066	0.191	0.163	0.115	0.038	0.349	-0.083	-0.26	0.117	0.365	-0.133	0.087	0.203	0.506	0.511	0.567	-0.898	-0.314	-0.065	0.45	0.943	-0.94	0.188	0.251	0.074	0.513	0.06	-0.018	-0.022	-1.003	0.053	-0.264	0.224	-0.207	-0.141	0.087	-0.015	0.004	-0.128	0.168	-0.043	-0.144	0.252	0.435	-0.034	1.278	0.098	0.036	0.016	-0.111	0.24	0.004	0.033	0.318	0.124	-0.163	0.051	-0.274	0.3	-1.111	0.162	-0.479	1.278	0.05	0.519	0.124	0.264	0.788	0.086
X46612	X46428	-0.323	-1.037	0.072	-0.16	-0.549	0.04	-1.4	-0.518	0.135	0.073	-0.902	0.085	-1.292	-2.656	-0.927	-0.916	0.322	0.154	-0.303	0.058	-0.562	0.14	0.994	1.021	-0.626	-2.993	0.004	0.598	0.078	-0.216	0.127	0.16	0.3	0.006	0.23	-0.485	-1.39	-0.778	0.442	0.077	0.366	0.076	0.092	0.063	-0.169	1.053	-0.421	4.492	-0.229	-0.028	0.069	-0.584	1.355	-1.101	0.811	-0.114	-0.312	2.355	2.347	0.954	0.219	0.182	-0.831	-0.243	0.98	0.348	0.169	0.251	-0.461	-0.307	-0.246	-0.34	-0.717	0.08	-0.758	-0.464	-0.034	-1.241	3.019	0.155	-1.567	0.077	0.257	-0.26	0.105	0.823	0.668	0.104	0.239	0.117	-1.195	-0.461	0.183	0.559	0.324	1.01	0.016	0.907	0.368	-0.555	0.137	-0.267	0.09	1.037	0.026	0.201	0.475	-0.086	-0.014	-1.278	1.869	-2.818	-0.835	0.792	-0.054	-0.141	0.338	0.105	0.147	0.049	1.859	0.178	0.061	0.222	-0.202	2.212	-0.288	-0.367	0.109	0.017	1.34	0.145	0.115	-1.517	1.071	-0.035	-0.809	-0.091	-0.907	0.378	1.207	0.874	-0.723	0.998	-0.05	1.025	-0.21	3.422	-0.08	0.538	0.171	0.261	0.118	1.272	-0.621	2.221	0.061	0.85	-0.534	0.164	2.64	-0.168	1.226	0.784	0.031	0.614	-0.468	-0.181	-0.61	0.034	0.061	0.214	0.327	0.295	0.433	2.19	0.003	-0.121	0.039	0.059	-0.284	-0.043	0.228	0.053	-0.14	-0.752	0.474	0.187	-0.307	0.017	-0.562	0.53	-0.275	0.371	0.828	-0.192	-0.567	-0.984	0.363	0.252	-0.066	0.073	-0.197	-0.071	0.911	0.026	0.254	1.882	-0.354	-2.368	0.009	0.277	-0.134	0.294	0.134	0.095	-0.304	0.026	-0.456	0.073	3.07	0.071	-0.038	-0.164	2.895	0.707	1.876	-0.226	0.771	0.146	0.121	0.083	0.623	-0.042	-3.687	-0.0	-1.828	-1.684	0.718	-1.514	0.663	0.167	-2.819	0.361	0.536	-2.028	-3.26	0.329	0.105	0.762	-1.773	0.137	-0.343	0.04	0.026	0.752	1.393	-0.757	0.524	-2.275	0.339	0.485	0.767	0.536	0.906	-0.682	0.485	-1.677	0.777	-0.244	0.444	0.088	0.065	-0.006	-0.025	0.1	1.385	0.469	-1.008	-0.119	-0.299	0.11	-0.213	0.55	0.766	-2.169	0.028	0.223	-0.012	0.036	-0.051	-4.342	1.352	0.025	0.436	-0.054	0.096	0.059	-0.224	-0.007	0.174	0.302	-0.382	-0.781	-0.268	2.047	0.647	0.352	1.064	0.616	0.167	-0.127	-0.463	-0.424	0.037	0.354	0.42	-1.659	0.577	-0.204	0.117	0.285	0.027	-0.741	-0.369	-0.922	1.491	0.003	2.098	0.891	-0.159	-0.602	-0.516	3.286	0.034	0.29	0.065	0.52	-0.187	-0.025	0.468	-1.057	-0.047	0.593	-0.872	0.556	1.59	0.08	0.147	0.034	-0.485	-0.381	-1.12	1.048	-0.047	1.054	-0.662	-4.232	0.703	0.722	0.245	0.053	-2.007	0.239	0.724	-0.385	0.184	0.48	0.078	0.899	0.252	3.911	0.632	1.011	2.277	-0.31	0.295	-0.256	1.788	0.123	-0.029
X46612	X46455	0.171	-0.161	-0.2	-1.89	0.399	0.085	-0.523	-0.602	-0.079	0.458	-1.448	0.444	0.443	-2.233	0.179	1.337	0.369	0.233	-0.168	-0.062	-0.035	0.722	-2.063	0.256	0.346	-1.44	-2.116	-0.944	1.397	1.537	0.145	-0.017	0.498	0.358	0.222	-0.41	-0.543	-0.6	0.029	0.069	1.033	0.089	0.099	0.095	0.305	1.352	0.433	0.672	1.179	-0.432	-2.788	-0.65	0.13	0.421	0.456	0.1	0.037	0.222	2.791	4.521	-0.472	-0.296	0.703	-0.146	0.438	0.753	0.174	0.024	0.625	-1.144	0.395	1.825	-0.549	0.208	-0.786	0.282	-0.004	-0.293	2.867	0.248	0.198	0.089	0.305	-0.281	0.094	0.972	0.56	0.11	0.214	0.125	0.012	-0.495	-0.698	-0.164	0.386	0.652	-0.03	-2.071	0.096	0.396	0.119	0.044	0.099	-0.007	0.044	-0.008	0.402	0.072	-0.643	-0.171	-0.176	-0.397	-0.696	0.067	-0.006	-0.442	0.121	0.122	-0.556	0.77	-0.73	0.074	1.102	0.206	0.151	-1.792	0.027	-0.229	-0.027	-0.682	0.633	0.095	0.148	0.011	-1.269	-0.073	0.808	0.33	-0.217	0.284	-0.326	-0.926	1.308	0.581	0.084	-1.067	-0.074	3.635	2.992	0.059	0.156	0.199	0.126	0.926	0.284	-1.015	0.14	0.485	0.53	-0.198	1.704	-0.025	0.889	0.654	0.089	-0.333	0.021	-0.085	-0.225	0.092	-0.12	-0.055	0.181	-0.492	0.616	-2.088	0.046	0.01	-0.062	0.085	-0.284	0.003	0.135	0.075	0.271	-0.291	1.026	-0.941	0.648	0.337	-0.888	0.32	0.108	0.035	-0.574	0.351	-1.582	-1.258	0.082	-0.867	0.267	-0.021	-0.254	-0.094	1.277	-1.62	0.319	0.602	-0.223	-1.566	0.2	0.542	0.058	0.014	0.314	0.187	-0.132	-0.107	-0.412	0.148	1.804	-0.321	1.013	-0.081	-0.264	-0.06	-0.535	0.188	0.311	0.257	0.001	0.095	1.085	0.072	0.815	-0.02	0.582	1.088	1.795	-0.691	-0.301	0.297	-1.958	0.109	0.145	0.631	0.635	-0.583	0.059	-0.685	0.635	0.271	-0.314	0.124	-0.063	0.925	1.463	0.842	0.682	0.025	0.198	-0.344	1.859	0.881	0.909	1.18	0.304	-1.242	0.44	0.115	0.755	0.375	0.056	0.017	-0.371	-0.205	-0.458	0.55	0.462	-0.086	0.218	0.413	0.272	0.911	-0.518	-1.579	-0.449	0.115	0.042	-0.968	0.087	-0.145	0.443	0.166	-0.387	-0.072	-0.018	0.035	-0.092	-0.54	-1.242	-0.202	-0.257	-0.146	-3.385	6.705	-0.044	-0.755	-0.286	-0.374	0.158	0.483	0.348	0.164	0.297	-0.027	-0.503	0.847	-0.282	-0.313	0.114	0.41	-0.166	0.098	0.517	1.024	0.764	0.644	-1.043	0.435	0.075	0.009	1.084	-1.385	0.119	0.277	0.085	0.582	0.083	-0.116	-0.132	-1.193	-0.077	-0.317	0.377	-0.251	-0.442	0.066	-0.333	-0.107	-0.16	0.086	-0.691	-0.181	0.497	1.03	-0.154	1.336	0.185	0.198	-0.216	-0.173	0.605	-0.183	0.665	0.103	0.18	-0.059	0.047	-0.127	0.334	0.1	0.373	-0.564	1.48	-0.097	0.352	0.265	0.465	0.753	0.078
X46612	X46456	-0.286	0.376	0.225	1.657	-1.039	-0.099	-0.256	-0.927	0.153	-0.081	2.521	0.651	0.198	1.798	0.902	-0.311	0.237	0.316	-0.425	0.08	-0.645	0.448	-1.162	1.435	1.037	0.059	0.154	0.24	1.215	1.666	0.183	0.151	0.474	0.455	0.291	-1.195	-1.448	1.014	0.147	0.108	0.728	0.133	0.15	0.141	0.073	0.756	-0.084	4.323	-0.653	0.255	0.033	0.118	-0.249	-0.83	0.544	0.002	0.457	-1.144	0.073	1.638	0.174	0.02	0.824	-0.154	-0.065	0.378	0.205	-0.277	-2.236	-9.559	0.928	0.602	0.312	0.754	0.12	-0.083	0.133	0.185	0.893	0.01	0.033	0.14	0.122	-1.564	0.118	1.256	0.455	0.094	0.227	-0.019	-1.672	-0.414	0.32	0.949	0.434	1.785	-0.059	1.451	0.054	0.883	0.157	0.232	0.144	0.061	0.219	0.167	0.398	0.148	0.122	-0.587	-0.228	0.887	0.195	1.097	0.012	-0.199	0.321	0.16	-0.814	0.046	-0.024	-0.002	0.095	0.258	0.056	1.614	-0.064	-0.227	-0.122	-0.509	3.027	-0.105	0.152	0.027	0.593	0.521	-0.656	0.166	0.615	0.268	1.736	0.829	0.383	0.779	0.17	0.432	0.214	3.084	0.098	0.382	0.194	0.222	0.115	0.336	-0.145	1.832	-0.019	0.141	0.097	0.204	1.034	0.843	1.42	-0.44	0.027	-0.516	0.509	0.069	-0.046	0.073	0.239	0.197	0.488	0.318	0.132	0.385	0.101	-0.618	0.115	0.069	-0.04	0.245	-0.333	0.145	-0.951	-0.107	-0.421	-0.245	1.065	-0.379	1.217	-0.984	0.218	-0.349	0.014	-0.436	1.41	-0.913	0.039	0.33	0.003	0.194	0.053	0.096	0.663	0.128	-0.116	0.055	0.021	-1.219	0.069	0.62	-0.069	0.586	0.381	-0.327	0.281	0.211	-0.474	0.14	3.219	0.021	-0.149	0.208	-1.5	0.845	0.354	0.176	0.74	0.211	-0.294	0.151	-1.975	-0.0	-0.69	0.077	0.898	0.173	0.016	0.994	-0.054	0.158	-2.088	0.301	0.481	-0.054	-5.088	-0.051	0.163	0.985	-0.636	0.152	0.575	0.185	0.236	-0.54	-0.154	0.187	0.768	-0.213	1.71	-0.092	0.843	-0.302	-2.646	-0.89	0.247	1.061	-0.385	0.613	-0.607	0.266	0.138	-0.237	0.401	-0.847	-0.161	0.692	-1.217	-0.337	0.087	0.371	0.103	1.05	-0.723	-1.268	-0.114	-0.066	0.147	-1.178	0.149	-0.491	0.681	0.229	0.454	0.462	0.011	0.212	0.196	0.115	-1.771	0.507	0.345	-0.514	0.331	-0.379	-0.078	1.421	0.205	0.083	0.199	0.342	0.041	0.169	0.421	0.327	0.204	-0.369	-0.024	-0.944	0.054	0.724	0.068	0.096	1.08	-0.636	0.98	0.515	0.921	0.892	0.266	0.343	0.867	0.691	0.41	0.333	0.114	0.741	0.198	0.345	0.032	0.914	-0.038	0.451	0.114	0.286	-0.736	0.138	0.493	0.137	0.189	-0.028	-0.666	-0.044	-0.952	-0.292	-0.443	-0.32	0.139	0.658	0.986	0.193	-1.226	-0.044	0.173	0.42	0.017	-0.128	0.037	0.911	0.547	0.629	0.372	1.005	2.455	0.208	0.434	0.393	-0.214	0.802	-0.015
X46612	X46486	-0.199	-0.416	0.052	-1.891	-0.602	0.048	0.151	-0.647	-0.117	0.798	2.304	0.368	-0.256	-2.209	-0.039	0.801	0.355	0.085	-0.208	0.131	-0.98	2.18	-3.22	-1.674	-0.387	3.606	-1.524	-0.437	0.352	2.871	-0.009	0.199	0.494	0.304	0.199	2.97	-1.576	-1.031	0.003	0.178	0.001	0.044	0.069	0.066	-0.171	0.515	1.23	2.1	1.34	-0.252	0.003	-1.457	-0.629	-5.16	0.448	-0.013	-0.287	-0.693	3.104	1.793	-0.09	-0.101	1.162	0.273	-0.626	1.315	0.148	0.383	0.851	-1.017	-0.498	1.442	-0.594	0.15	-0.83	0.613	0.106	-0.596	3.071	0.113	0.601	0.035	0.427	0.095	0.082	1.019	-0.439	0.055	0.182	0.096	2.045	0.359	0.043	-0.256	-0.574	0.254	-0.053	-5.82	-0.32	0.119	0.133	-0.562	0.048	-0.163	0.241	-0.142	0.391	-0.163	-0.23	2.785	-1.293	-2.087	-0.741	0.605	-0.041	-0.724	0.195	0.094	-0.601	0.905	0.033	-0.339	1.219	0.181	-0.335	-2.944	-0.675	-0.073	-0.227	0.116	1.471	0.112	0.121	-1.136	-0.249	-0.386	-0.951	0.059	-0.611	-0.346	-2.21	-1.36	1.672	-0.976	0.072	-0.719	-0.111	2.647	1.922	0.062	0.129	0.174	0.113	0.968	0.963	1.412	-0.046	-0.073	0.224	-0.516	1.893	1.525	0.926	0.664	0.052	0.177	0.377	0.144	0.306	0.013	-0.293	0.371	0.028	-2.628	0.623	-1.117	0.391	0.264	-0.0	0.057	-0.017	-0.624	-0.137	0.028	1.551	-0.334	-0.39	0.152	0.703	-0.263	-4.03	0.359	0.155	0.034	-0.708	-0.519	-1.6	-2.636	0.225	-0.529	-0.131	0.113	-0.296	-0.132	1.373	-1.757	0.451	-0.294	0.592	-1.585	0.018	0.102	0.176	0.466	0.296	0.786	-0.171	-0.145	-0.457	0.121	2.02	0.43	1.781	-0.119	1.755	-0.957	1.261	0.132	-0.089	0.182	0.09	0.053	0.979	0.031	-0.979	-0.006	0.619	0.355	0.161	-0.474	-0.208	0.278	-1.823	0.02	0.406	0.158	0.397	-0.628	0.053	-0.73	0.246	-0.087	-0.357	0.064	-0.1	0.286	1.595	0.597	0.695	0.403	0.409	-0.388	2.092	0.917	0.948	1.259	0.286	-0.133	0.431	-0.019	0.775	-2.72	0.05	-0.038	-0.361	-0.214	-0.235	0.551	0.852	-0.123	0.174	0.402	0.255	0.951	-0.697	1.527	0.037	0.245	0.02	-1.246	0.003	-1.938	1.063	0.152	-0.297	-0.113	-0.061	-0.018	-0.129	-0.786	-1.66	-0.44	0.171	-0.29	0.528	2.713	-0.236	-0.8	0.326	-0.524	0.132	0.389	-1.14	-0.322	0.278	0.141	-0.083	0.879	-0.067	0.052	0.072	0.399	-0.206	0.117	0.266	1.809	0.786	0.653	-1.082	0.782	0.057	-0.025	1.148	-1.413	-0.218	0.257	0.041	0.439	-0.047	0.039	-1.015	-0.923	-0.23	-0.36	0.241	-0.293	-0.142	0.037	-0.273	-0.016	-0.199	0.094	-0.214	-0.203	0.356	0.499	-0.036	1.617	0.034	0.158	0.007	-1.056	0.281	-0.09	0.676	0.255	0.12	-0.39	0.014	0.299	0.318	0.364	0.236	-0.609	1.616	-0.123	0.329	0.219	0.676	0.475	0.049
X46612	X46493	-0.311	0.373	0.564	2.852	0.478	0.027	-1.19	1.084	-0.187	-0.396	0.497	0.521	-1.993	0.0	0.376	-2.333	0.514	-0.287	0.159	-0.159	2.44	-0.204	-1.935	1.543	0.127	3.294	0.043	0.108	-0.364	0.722	0.068	0.152	0.126	-1.979	-0.068	-2.079	1.47	0.695	0.021	0.029	0.185	0.115	-0.016	-0.667	-0.004	0.445	1.231	2.838	-0.246	0.082	-0.493	0.135	-0.445	-1.912	0.651	0.127	0.01	1.732	0.735	-1.682	-0.123	0.084	-3.074	0.138	0.112	0.713	0.209	-0.127	1.229	-1.124	-0.131	-1.845	1.469	0.381	0.73	0.807	0.134	-0.921	0.17	-0.011	0.248	0.122	-0.205	-1.54	0.123	-2.387	0.362	-0.038	0.1	0.094	0.835	-0.834	-1.15	0.519	-0.052	-1.7	0.037	1.835	0.889	0.696	-0.129	0.804	0.136	1.637	0.312	-0.069	0.567	0.074	0.412	-0.758	1.303	0.99	-1.145	-0.981	0.123	1.662	0.047	0.124	-0.928	0.105	-1.198	0.34	0.262	0.092	0.538	0.848	0.144	0.531	0.158	-1.123	-1.934	0.146	0.168	0.952	1.661	0.109	-0.313	0.357	-0.943	-0.206	1.754	0.834	0.285	2.213	0.157	0.588	0.106	2.75	2.065	0.209	0.154	0.248	0.082	1.393	-0.217	1.15	0.129	1.079	-0.352	0.266	1.385	0.687	0.691	0.963	0.131	1.092	0.042	0.118	0.654	0.096	0.042	0.353	0.477	0.571	-0.044	2.174	0.094	-0.625	0.109	0.119	-0.561	-0.074	0.06	0.124	-0.058	-0.516	0.111	0.627	-1.446	0.564	-1.45	0.206	-0.198	0.175	0.274	0.225	-2.514	-1.203	0.035	0.299	0.079	0.479	0.039	0.132	0.242	-0.285	0.143	1.677	0.985	0.087	-0.067	-0.016	0.198	0.676	-0.184	0.449	0.114	0.054	-0.343	0.168	2.599	0.548	1.806	0.202	-0.361	0.703	-0.612	-0.043	-0.539	-0.056	0.254	0.119	-1.58	-0.145	-1.439	0.052	0.745	-3.76	1.289	-1.384	0.216	0.222	0.803	-0.031	0.387	-0.019	0.218	0.283	0.067	1.02	0.932	0.397	0.583	0.131	0.172	-1.221	-1.134	-1.382	1.007	1.061	0.226	-0.179	2.886	0.809	0.3	1.13	0.116	-0.315	-0.043	-0.136	0.25	0.878	0.131	0.026	0.396	0.202	0.245	0.284	1.23	0.11	0.233	0.454	0.198	0.73	0.699	-0.578	-0.594	0.046	0.128	0.35	0.134	-0.416	-0.494	0.029	0.752	0.664	-0.103	-0.216	0.004	-1.216	-2.612	0.623	-0.323	0.553	-2.011	4.084	-0.368	0.387	0.695	0.099	0.198	-0.145	0.748	0.754	0.231	0.327	0.64	0.593	0.407	0.399	0.145	-0.173	0.072	-0.211	0.312	-0.235	1.136	0.276	0.003	0.365	0.262	0.734	0.658	-0.316	0.062	0.371	0.13	0.849	0.225	0.189	0.688	1.066	0.341	0.154	-0.246	-0.035	-0.234	0.122	0.142	-0.037	-0.312	0.041	-1.138	-0.095	0.715	1.557	-0.447	-2.069	0.633	-0.517	-0.612	-8.703	-0.632	0.24	-0.592	0.29	-0.24	0.744	0.131	-0.145	0.039	1.673	0.009	1.055	2.276	0.15	-1.306	0.096	-0.031	0.186	0.058
X46612	X46512	-0.02	2.856	-0.623	0.863	-0.781	0.135	-1.087	0.114	-0.224	-0.108	0.94	0.537	2.321	0.747	-1.054	-0.962	0.178	-0.141	0.39	-0.181	1.004	0.265	-0.081	-1.128	-0.121	2.446	0.163	0.478	0.497	0.917	0.182	0.251	-0.025	-0.837	0.161	2.207	-2.081	1.13	-0.016	-0.027	-0.474	0.112	0.137	-0.033	0.186	0.007	1.637	3.501	1.984	0.175	0.057	-1.731	-0.33	-6.682	-0.02	0.083	0.35	-1.593	0.813	0.542	-0.606	0.296	1.906	0.045	0.572	-0.308	0.198	-0.253	-0.008	0.436	-0.23	-0.33	-0.436	0.249	-0.188	0.43	0.142	0.09	2.336	0.082	1.215	0.007	0.244	0.351	0.134	-0.154	-0.066	0.118	0.128	0.153	1.516	-0.009	-2.796	0.109	0.69	-0.572	0.1	2.275	0.491	-0.196	0.179	0.992	0.124	-4.354	0.302	0.287	0.183	0.135	0.105	-0.319	1.054	0.032	0.127	-0.18	0.174	-0.528	0.233	0.068	-0.071	0.822	0.841	0.048	0.847	0.23	0.326	-0.071	-0.362	1.436	0.169	-0.964	-1.97	0.085	0.149	-1.184	2.241	-0.212	0.815	0.007	0.943	0.562	1.214	1.005	1.158	1.924	0.123	0.593	0.066	2.811	-0.664	0.473	0.196	0.248	0.155	0.748	-0.397	2.34	0.167	-0.392	-0.281	0.357	1.219	-3.58	1.931	0.63	0.039	0.97	0.349	0.197	0.052	0.133	0.139	0.193	0.258	0.043	-0.026	0.632	0.321	0.112	0.128	0.107	-0.487	0.259	0.145	0.081	0.072	-0.028	0.711	0.552	-0.662	-0.327	-1.093	0.245	-0.504	0.161	0.525	-0.591	-0.714	-1.553	-0.02	0.226	-0.024	-0.318	0.207	0.208	0.485	0.533	0.281	-0.074	0.657	1.572	-0.845	-0.086	-0.018	0.578	-0.159	0.2	-0.053	0.177	-0.653	0.174	3.951	-0.029	0.772	-0.072	-0.73	2.143	-0.009	-0.82	-0.208	-0.071	0.0	-0.006	0.426	-0.231	-0.148	0.086	0.921	-0.484	-0.705	0.604	-0.025	0.041	-1.107	-0.839	0.333	0.875	-1.632	0.575	0.148	0.914	-0.903	0.326	0.778	0.172	0.206	-5.851	1.942	0.312	0.397	-1.96	0.533	-0.359	3.284	0.397	2.26	1.166	-0.236	-0.293	-0.105	0.678	-0.161	0.929	0.148	0.152	1.657	-0.155	-0.948	0.11	1.297	-0.2	-0.026	0.368	0.235	1.304	0.636	-2.666	-1.645	0.214	-0.139	-0.071	0.146	-4.235	0.589	0.255	1.551	0.205	0.144	0.076	-0.195	0.217	-2.179	0.311	0.125	-0.521	0.889	0.284	-0.259	0.919	-0.609	-1.216	0.113	0.689	-0.032	-0.337	0.348	0.31	0.815	-0.716	0.773	-1.5	0.033	0.516	0.23	-0.013	-0.135	1.049	1.046	0.675	-1.485	-0.359	0.078	0.12	1.707	-1.13	0.325	0.414	0.126	0.71	0.219	0.408	0.739	-0.199	-0.26	0.087	-0.043	-0.753	1.137	0.143	0.16	-0.309	-1.018	0.223	0.267	0.071	0.153	1.831	0.078	-0.017	-0.212	0.001	0.39	0.229	0.976	0.043	0.501	0.583	-0.153	-0.117	0.144	-0.103	0.287	1.283	0.102	1.154	3.252	0.202	0.831	0.167	0.457	-1.449	0.135
X46612	X46515	0.131	-0.674	-0.099	-1.088	-0.306	0.059	-0.404	-0.332	-0.03	0.351	-1.12	0.437	0.653	-1.29	-0.076	0.681	0.228	0.009	-0.081	-0.019	-0.528	0.28	-1.816	0.597	0.203	-0.823	-1.448	-0.533	0.711	0.666	0.1	0.144	0.301	0.483	0.144	0.601	-0.891	0.093	-0.093	0.132	0.604	0.059	0.073	0.071	0.452	1.175	0.672	1.06	-0.467	-0.227	-2.539	-0.645	-0.322	-1.237	0.277	-0.007	-0.125	-0.183	0.834	2.344	-0.673	-0.066	0.837	0.063	-0.011	0.7	0.116	0.243	0.485	-3.24	-0.557	0.873	-0.302	0.068	0.329	0.017	0.076	-0.303	2.383	0.194	0.061	0.054	0.251	-0.202	0.056	0.57	0.279	0.082	0.178	0.088	-0.695	-0.27	-0.359	0.169	0.27	-0.025	0.016	-1.766	-0.004	0.167	0.11	0.114	0.074	-0.042	-0.138	-0.044	0.247	0.055	-0.519	-0.636	-0.717	-0.343	-0.387	-0.003	0.012	-0.377	0.043	0.087	-0.305	0.578	-0.407	-0.155	0.743	0.134	-0.153	-1.66	0.391	-0.257	-0.003	-0.379	-0.355	0.171	0.101	-0.622	0.741	0.014	0.284	0.186	-0.311	0.107	-0.823	-0.311	0.825	-0.526	0.01	-0.267	-0.027	3.415	5.006	0.243	0.106	0.13	0.097	0.544	0.23	-0.326	0.108	0.432	0.321	-0.129	0.975	-0.293	0.523	0.39	0.062	-0.251	0.064	-0.033	-0.343	0.042	-0.003	0.236	0.105	-0.478	0.369	-1.146	0.026	0.073	0.019	0.067	-0.169	0.088	-0.041	0.051	-0.123	-0.152	0.769	-0.259	0.829	0.105	-0.361	0.23	0.12	0.04	-0.495	-0.258	-0.906	-2.7	0.158	-0.377	0.147	-0.134	-0.13	-0.038	0.74	-0.426	0.322	0.644	-0.385	-0.897	0.125	0.327	0.057	0.287	0.196	-0.095	-0.06	-0.045	-0.222	0.101	1.029	-0.132	0.96	-0.031	0.915	0.466	0.687	0.138	0.056	0.164	0.035	0.071	0.731	0.076	0.859	0.005	0.367	0.841	2.739	-0.864	-0.108	0.187	-1.127	0.058	0.078	0.446	0.438	-0.321	0.019	-0.381	0.253	0.137	-0.165	0.101	-0.02	0.695	0.843	0.497	0.406	0.048	0.188	-0.183	1.059	0.519	0.534	0.686	0.191	-0.157	0.268	0.232	0.447	0.206	0.045	0.014	-0.259	-0.14	-0.248	0.331	0.486	-0.033	0.156	0.253	0.174	0.173	-0.361	-0.15	-0.017	0.054	0.04	-0.689	0.037	0.186	0.376	0.142	-0.287	0.137	0.001	-0.02	-0.037	-0.413	-0.943	0.011	-0.031	-0.235	-4.704	9.026	-0.097	-0.422	-0.333	-0.261	0.112	0.293	0.312	0.193	0.187	0.006	-0.275	0.5	-0.147	-0.164	0.087	0.251	-0.08	0.109	0.337	0.423	0.452	0.385	-0.59	0.049	0.021	0.307	0.632	-0.79	0.169	0.175	0.058	0.349	0.051	-0.077	-0.027	-0.957	-0.093	-0.167	0.25	-0.129	-0.522	0.046	-0.176	-0.045	-0.076	0.067	-0.28	-0.18	0.301	0.602	-0.126	0.853	-0.032	0.091	-0.113	-0.414	0.639	-0.089	0.396	0.173	0.129	-0.147	0.043	-0.173	0.208	-0.732	0.23	-0.31	0.853	-0.001	0.211	0.241	0.527	0.531	0.061
X46612	X46516	-0.118	1.494	-0.178	0.003	-0.645	0.121	-0.433	-0.79	0.13	0.139	0.632	0.292	2.87	0.351	-0.682	-0.038	0.121	-0.125	0.148	0.128	0.737	0.291	-1.3	-0.546	0.366	1.958	-0.096	0.231	0.333	0.408	0.146	0.242	-0.581	-0.834	0.176	2.556	-2.147	0.297	0.16	0.029	-1.455	0.115	0.132	-0.011	0.315	0.244	0.919	4.714	-0.171	0.153	-1.298	-1.299	-0.129	-5.547	0.337	0.079	0.106	-1.299	0.192	2.084	-0.909	0.292	-0.433	0.235	-0.134	0.035	0.21	-0.168	0.268	-2.062	-0.746	-1.776	-0.221	0.406	0.55	-0.048	0.062	0.281	2.4	0.155	-0.09	0.057	0.277	-0.119	0.102	-0.058	0.089	0.152	0.082	0.161	0.659	0.636	-0.58	-0.172	0.735	-0.366	0.036	2.007	0.182	0.135	0.2	1.114	0.147	-1.747	0.464	0.207	0.017	0.122	-0.119	-0.143	1.37	-0.301	-0.437	-0.125	0.135	0.747	0.117	0.135	-0.167	0.983	1.106	0.121	0.379	0.223	0.005	0.088	0.04	0.974	0.131	-0.494	-3.184	0.148	0.174	-0.329	1.976	0.054	-0.233	0.009	0.818	0.144	-0.026	1.028	0.924	0.127	0.168	0.678	0.021	3.48	2.986	0.496	0.19	0.228	0.175	0.181	-0.133	1.608	0.02	-1.26	0.076	0.195	2.017	-1.22	1.933	0.451	0.137	0.997	0.09	-0.071	-0.113	0.111	0.244	0.497	0.281	0.108	0.12	-1.936	0.3	0.349	0.107	0.118	-0.058	0.002	-0.077	0.074	-0.034	-0.003	0.543	0.38	-0.049	-0.209	-1.055	0.279	0.129	0.229	0.564	-0.54	0.753	0.085	0.242	0.343	0.073	-0.099	0.055	0.089	-0.567	-0.894	0.285	-1.095	0.843	0.03	-0.152	-1.041	0.085	0.228	-0.159	-0.272	-0.185	-0.0	0.156	0.181	4.278	0.099	1.048	-0.017	-0.684	1.614	-1.224	-0.282	-0.097	-0.498	0.295	0.123	1.221	-0.409	1.044	0.024	0.874	0.978	1.445	-1.136	0.55	0.261	-0.176	-0.045	0.1	0.372	-0.303	-0.189	0.115	1.346	-0.813	0.264	0.597	0.173	-0.068	-3.257	1.554	0.466	0.869	0.235	0.894	-0.511	3.486	0.91	1.849	1.118	0.228	1.173	-0.006	0.59	-0.22	-1.662	0.112	0.163	0.35	-0.035	-1.103	0.289	0.966	-0.199	0.328	0.291	0.225	1.445	0.315	-2.825	-1.21	0.195	0.137	-1.719	0.13	-2.397	0.307	0.188	0.717	0.616	0.045	0.073	-0.257	-0.967	-1.893	0.315	0.13	-0.556	-3.995	5.957	-0.163	-0.071	-0.342	-0.701	0.159	0.276	-0.348	-0.369	0.41	0.133	0.471	0.086	0.508	-0.252	0.143	0.299	-0.083	-0.189	-0.122	0.814	1.375	1.142	0.525	-0.801	0.274	0.353	1.04	-2.598	-0.258	0.42	0.133	0.742	0.12	0.367	0.448	1.994	-0.273	-0.137	0.312	0.036	-0.015	0.136	-0.48	-0.284	-0.226	0.181	-0.636	-0.289	0.269	0.12	-0.305	0.344	0.16	0.215	0.417	-0.667	0.578	0.001	1.106	0.58	0.016	-0.494	0.092	0.118	0.41	0.231	0.205	0.805	2.762	0.183	0.59	0.335	0.834	-1.055	0.111
X46612	X46674	0.255	1.384	0.506	2.47	0.767	-0.056	0.378	-0.184	0.21	0.002	3.861	0.845	-0.429	-1.218	0.472	-0.09	0.436	0.315	-0.23	0.112	-2.328	-0.091	-2.131	-1.105	-0.294	0.275	0.289	-0.022	0.178	2.93	0.155	-0.258	0.273	1.587	0.157	-1.221	0.278	1.704	0.405	-0.051	-2.661	0.058	0.05	0.036	1.71	0.19	0.758	4.798	1.283	0.104	0.072	0.167	-0.899	-2.772	0.921	0.212	0.391	-0.506	1.415	3.148	-0.323	0.51	1.286	-0.657	-0.35	1.125	0.117	-0.761	-2.135	-0.289	0.536	1.07	-0.178	-1.127	0.468	0.983	0.123	0.423	1.951	0.063	0.54	0.036	-0.052	-1.693	0.033	-5.781	0.714	0.067	0.313	-0.057	2.024	-0.007	0.298	-0.039	0.004	0.601	0.059	0.201	0.397	0.204	0.079	-0.171	0.078	-0.218	-0.338	-0.44	0.037	-0.006	-0.178	0.788	0.375	0.859	0.039	1.576	0.015	0.809	0.339	0.081	-0.673	0.464	1.225	-0.124	-0.045	0.075	-0.009	-1.679	-0.259	-0.365	-0.029	-0.241	1.608	-0.302	0.162	0.741	-0.368	0.307	-0.99	0.556	2.075	0.644	-1.083	0.845	0.864	1.687	0.08	0.063	-0.37	2.581	0.029	-0.034	0.089	0.214	-0.007	-0.361	-0.431	3.21	0.069	0.341	0.358	-0.095	1.783	-0.169	0.64	0.046	0.042	0.422	-0.272	-0.077	-0.189	0.056	-0.011	-0.138	0.292	-1.694	-0.069	1.651	-0.021	0.248	0.05	0.067	-0.192	-0.01	-0.343	-0.05	-0.181	-0.151	0.127	-0.403	0.493	0.006	-2.397	0.282	0.143	0.162	2.18	-1.295	0.232	-1.955	0.038	0.324	-0.205	0.345	-0.272	0.03	0.908	-1.209	0.131	-0.922	-0.124	-1.253	0.022	0.631	-0.143	0.272	0.568	-0.045	-0.282	0.099	-0.348	0.086	3.55	-0.344	0.008	-0.194	-2.084	1.148	-0.293	-0.193	0.326	0.237	-0.114	0.015	-0.914	-0.256	-3.387	0.03	0.781	-1.327	-0.327	0.58	0.279	0.344	-2.499	0.282	-0.082	0.18	-3.061	-0.132	0.103	1.387	0.155	0.064	-0.227	-0.0	-0.134	0.423	1.047	-0.09	0.773	-0.846	1.871	0.539	0.493	0.173	1.172	1.882	-0.012	-0.382	-0.475	-0.391	-0.408	0.204	0.055	-0.202	0.062	-0.167	-0.114	0.297	1.061	-0.104	0.139	0.428	0.029	1.051	-0.725	-3.689	-1.238	-0.013	0.06	-0.914	0.064	-2.87	0.043	0.127	-2.001	0.473	-0.076	-0.035	-0.079	-0.386	-2.523	0.877	0.24	-0.791	0.744	0.706	-0.287	0.443	0.144	-0.377	0.081	0.181	-0.015	0.333	0.183	0.182	0.595	0.555	0.279	-0.409	0.063	-0.112	0.319	-0.087	0.941	-0.489	0.998	0.367	0.172	0.633	0.305	0.07	1.002	-1.54	-0.072	0.477	0.055	0.147	0.162	0.388	1.279	-0.463	-0.488	0.103	-0.679	-0.021	-1.469	0.025	0.259	-0.446	-0.188	0.045	-0.811	-0.074	-1.533	-0.649	0.04	-2.404	0.162	0.82	0.158	-3.575	-1.531	0.089	0.53	0.321	0.28	-0.71	0.057	-0.252	0.46	-1.23	0.451	0.305	2.713	-0.119	1.258	0.519	0.498	0.538	-0.008
X46612	X46898	0.137	1.143	0.234	-3.164	0.407	0.082	0.491	0.311	0.199	0.245	-3.249	0.336	0.351	-3.701	0.684	0.567	-0.185	-0.333	-0.374	-0.196	0.753	0.077	1.442	1.682	0.108	-2.45	-0.161	0.027	-0.071	1.115	0.139	-0.056	0.76	-2.121	-0.114	0.63	0.155	-1.727	0.093	-0.362	1.704	0.08	0.1	0.073	-0.313	0.375	1.087	3.128	0.19	0.129	0.025	0.232	0.005	2.868	0.686	0.173	0.196	1.897	1.168	2.378	-0.674	0.143	-3.251	0.036	0.43	0.452	0.038	-0.266	-0.369	0.402	1.612	0.063	-0.031	1.31	-1.394	0.718	-0.098	0.275	2.104	0.062	0.544	0.101	-0.178	0.085	0.105	-1.223	0.426	0.104	0.058	0.057	1.146	-0.163	1.262	-0.091	-0.109	1.141	0.1	-0.458	0.95	0.347	0.115	0.445	0.004	0.218	0.325	0.129	0.594	0.059	-0.005	-0.106	-0.06	-5.93	-1.247	0.138	0.028	0.493	0.162	0.13	-1.017	0.255	-1.303	0.118	0.511	0.257	0.609	-0.34	0.136	0.795	0.098	-1.224	2.301	0.008	0.14	0.391	-0.446	-0.011	0.56	0.249	-1.033	-0.001	0.003	0.587	0.377	0.764	0.103	0.411	-0.066	1.045	-1.19	0.225	0.173	0.246	0.023	1.513	-0.061	0.526	0.133	1.161	-0.023	0.358	1.414	1.485	1.447	0.238	-0.009	0.529	-0.037	-0.235	0.996	0.105	0.264	-0.193	-0.44	0.088	-0.515	1.229	0.2	0.051	0.102	0.088	0.205	0.183	0.253	0.102	-0.197	-0.579	0.079	0.014	-0.047	0.103	-0.409	0.053	-0.004	0.225	1.537	0.475	-2.676	2.131	0.211	0.25	0.057	0.214	-0.517	-0.25	0.094	0.743	-0.25	0.108	0.696	0.526	0.041	0.837	0.013	-0.034	0.016	0.303	-0.314	0.106	0.018	0.159	1.375	0.025	0.318	0.028	-0.192	0.865	-2.089	0.267	0.526	-0.489	-0.025	-0.01	-1.034	-0.044	2.547	0.15	-0.241	2.484	0.946	-2.561	-0.596	-0.331	-3.27	0.25	0.182	-1.082	-3.347	1.021	0.131	0.407	-0.658	0.707	0.424	0.047	0.196	-0.149	0.044	-0.573	-0.055	2.326	0.52	0.608	3.251	1.432	1.482	-1.076	0.039	1.906	-0.219	-0.256	-0.502	1.79	0.028	-0.098	0.572	-0.544	0.377	0.85	1.329	-0.236	0.322	-0.776	0.377	0.081	0.337	-0.109	-0.841	-0.181	-0.02	-2.084	-0.03	-1.595	1.082	0.282	-1.4	-0.501	-0.135	0.243	0.296	-1.322	-2.777	0.656	0.562	-0.951	-0.06	-2.102	0.473	1.991	-1.094	-0.891	0.145	0.734	0.793	-0.416	-0.286	0.073	1.241	1.373	0.752	-0.615	0.116	0.607	-0.37	-0.252	0.868	0.911	-1.012	1.014	1.527	2.883	-0.24	-1.065	1.796	1.938	-0.636	0.38	0.0	-0.897	0.221	0.366	-0.631	-4.951	-0.41	-0.622	-0.314	0.427	1.088	-0.12	0.703	0.042	-0.36	0.216	1.437	0.268	0.757	-0.636	0.338	0.731	0.534	0.928	0.425	-1.603	-0.793	0.519	-0.82	0.512	0.061	0.183	0.096	-0.174	-0.056	2.646	0.544	1.121	-0.325	-0.386	-1.95	-0.093	-0.337	-1.448	0.04
X46612	X46905	-0.263	0.409	0.632	1.249	-0.445	0.054	0.056	-0.822	0.071	0.126	0.26	-0.378	-0.658	0.505	3.106	-1.336	-0.613	0.044	-0.33	0.139	0.228	-1.405	0.497	1.155	0.022	-1.605	-0.224	0.162	0.644	2.511	0.15	-0.007	0.1	1.974	0.165	-0.187	-0.655	0.655	0.341	-0.602	-1.846	0.071	0.088	0.078	-1.292	0.188	1.1	14.68	-0.322	-0.118	0.079	0.156	-0.264	0.463	0.254	0.047	0.412	-0.301	0.635	-0.058	-0.594	-0.328	1.728	0.451	-0.334	0.355	0.144	-0.566	-0.789	0.082	0.685	-0.343	0.195	0.417	-0.542	0.188	0.125	0.031	1.041	0.147	0.489	0.065	0.177	-4.345	0.061	-0.008	-0.186	0.042	0.22	-0.009	1.569	0.295	1.058	-0.554	-0.156	1.28	0.068	-8.737	0.142	0.751	0.147	0.78	0.09	-1.844	0.022	0.126	0.136	0.077	0.05	-1.429	0.84	2.309	-0.447	-0.086	0.126	0.76	0.081	0.023	-0.227	0.827	1.667	-0.2	-0.213	0.114	0.372	0.928	0.851	0.304	-0.081	-0.215	2.301	0.23	0.025	0.657	-0.558	0.316	-0.355	0.606	-0.269	-0.176	-0.185	0.703	-0.331	0.53	-0.084	0.77	0.101	0.96	0.443	-0.37	0.034	0.268	0.046	0.29	-0.32	-1.847	0.085	0.692	-0.055	0.29	-1.185	-0.232	1.086	-1.372	0.037	-1.569	0.222	-0.039	-0.119	0.072	0.142	0.165	0.34	0.756	0.044	-0.42	-0.051	0.452	0.054	0.011	-0.517	0.08	0.06	0.072	-0.938	0.177	0.005	0.363	0.11	-0.116	-3.56	-0.26	0.202	0.404	0.436	-0.658	0.296	2.83	0.276	0.324	-0.227	0.329	0.089	-0.381	0.082	0.672	0.107	1.237	0.039	-0.75	-0.126	0.659	0.438	0.316	0.157	-0.731	-0.057	-0.195	-0.256	0.141	0.423	0.393	-0.147	-0.083	1.823	1.181	-2.386	-0.319	0.158	0.094	0.126	0.085	-0.053	-0.177	-0.743	-0.065	1.22	0.541	-0.378	0.603	0.31	-0.211	-3.629	0.256	0.318	0.22	-0.887	0.27	-0.004	0.751	0.394	-0.269	-0.254	0.141	-0.15	0.923	0.437	-1.389	0.851	0.819	-0.496	-0.557	2.868	1.272	0.41	0.973	0.274	0.879	0.11	-0.406	0.543	1.004	0.007	0.068	0.187	-0.397	-0.318	0.153	0.525	-0.128	0.319	0.385	0.123	1.378	-0.49	-1.776	-0.691	0.023	0.026	1.741	0.071	-1.582	-0.242	0.046	-0.066	-0.004	-0.04	-0.166	-0.108	-0.096	-1.922	0.527	0.501	-0.05	0.174	2.268	-0.195	-0.282	-0.964	1.334	0.192	-0.504	0.537	0.209	0.015	0.252	0.37	-0.312	-0.068	0.159	0.11	0.054	-0.262	-0.651	0.185	-0.783	1.298	0.526	0.145	0.008	0.224	0.696	1.153	0.479	-0.477	0.395	0.009	0.778	0.14	-0.192	0.669	-8.305	-0.297	0.61	0.432	0.61	-0.855	0.055	-0.335	0.017	-0.206	0.111	-1.148	-0.273	0.313	1.171	-0.367	1.73	0.093	0.26	0.546	-5.389	-3.63	-0.053	-0.334	0.339	-0.168	-0.099	-0.022	0.232	0.444	0.874	0.463	0.878	2.084	0.126	0.81	-0.113	-0.395	0.298	0.069
X46612	X46911	-0.231	0.116	-0.246	-0.333	-0.546	0.035	2.605	-0.343	-0.165	-0.276	-1.451	-0.354	-1.027	-1.609	-0.225	-1.167	0.096	0.222	-0.239	-0.15	-0.61	-1.123	0.769	0.921	-0.381	-1.152	0.175	-0.257	0.172	-1.01	-0.161	-0.076	-0.44	-1.021	-0.147	0.294	-1.223	-0.858	-0.235	0.082	0.596	-0.036	-0.015	0.074	-0.655	-0.381	0.369	-1.77	-0.335	0.089	-0.015	-0.35	-0.367	1.752	0.321	-0.124	1.13	-0.432	-1.086	0.155	-1.778	-0.631	0.104	-0.262	-0.564	-0.354	0.03	0.263	-0.452	0.164	-0.172	-0.964	-0.053	-0.425	0.459	0.934	-0.1	-0.215	-0.662	-0.162	-0.773	-0.039	-0.175	0.902	-0.06	0.104	-0.421	-0.067	-0.118	-0.052	0.561	-0.472	0.658	0.216	0.308	-0.901	-0.049	0.966	0.161	-0.159	-0.133	-0.515	-0.073	0.409	-0.32	1.04	0.269	-0.02	0.176	-0.946	0.715	1.468	-0.649	0.354	-0.101	-0.637	-0.196	-0.008	-0.408	-0.03	0.131	0.176	-0.077	0.086	0.21	1.445	1.915	-0.096	-0.033	-0.639	1.336	-0.24	-0.013	7.241	1.026	0.064	0.102	0.34	-0.031	-0.253	1.078	0.783	-0.079	2.709	0.026	0.191	-0.091	-1.152	-0.623	-0.13	-0.106	-0.134	-0.004	0.715	0.095	-3.208	-0.0	-1.115	-0.382	0.14	-0.628	1.176	0.772	-0.506	-0.054	-1.577	0.258	0.106	1.032	-0.059	0.089	0.252	-0.271	0.637	-0.746	-3.825	-0.193	-0.327	-0.053	-0.007	0.996	0.134	-0.182	-0.044	0.817	-0.097	-0.196	0.306	-0.727	-0.283	0.807	-0.174	0.063	0.193	-1.748	-0.483	-1.239	1.218	-0.256	0.238	-0.095	-0.313	-0.309	-0.154	1.231	0.869	-0.168	0.654	0.395	0.083	-0.167	0.406	-0.209	0.337	0.186	0.939	-0.167	-0.162	-0.435	0.018	0.019	-0.229	-0.308	0.104	0.072	-0.806	0.285	-0.182	-0.351	-0.067	-0.101	-0.05	-3.571	-0.502	1.513	0.656	0.038	1.467	-0.437	4.534	-0.347	-0.259	6.45	-0.185	-0.254	-0.806	0.331	-0.198	-0.093	-0.641	0.5	-0.313	0.063	0.033	0.923	-1.099	0.805	-0.316	-2.122	-2.704	0.134	-0.381	1.124	-1.253	-0.189	-0.687	-0.55	1.067	-0.576	0.349	0.625	0.99	-0.053	-0.071	-0.576	-0.322	-0.141	-0.068	-0.541	0.123	0.12	0.279	-0.192	-2.408	-0.617	0.531	-0.463	-0.142	-0.06	3.346	-0.065	1.238	-0.474	-0.048	-0.08	-0.213	-0.086	-0.18	-0.175	0.994	0.002	0.304	0.252	0.34	0.393	-1.013	-0.261	1.686	-0.58	-0.487	0.05	0.348	0.382	0.386	0.17	-0.201	-0.505	-3.236	0.061	0.138	0.011	0.276	-0.237	0.12	0.425	0.001	0.433	-1.25	-0.587	-1.021	-0.13	-0.134	0.994	2.639	0.252	0.047	-0.053	-1.539	0.066	-0.233	-3.469	-2.562	-0.257	-0.36	0.275	-0.112	-0.814	0.015	-0.231	0.465	0.161	0.063	0.094	-0.377	0.361	0.931	-0.303	-3.067	-0.214	-0.339	0.095	0.789	1.007	-0.251	-0.846	0.224	0.077	0.11	0.134	-0.369	-0.97	-1.053	-0.885	1.051	-3.158	0.052	0.104	-0.035	-0.815	0.787	-0.029
X46612	X46968	0.303	2.291	-0.072	-0.09	0.518	-0.01	-0.087	-0.034	0.326	0.74	-3.382	0.225	-0.901	0.46	0.706	-1.256	0.133	0.041	-0.256	-0.005	-0.975	0.055	-1.141	2.002	-0.444	-2.607	0.269	0.453	0.62	2.845	0.108	-0.144	-0.036	1.249	-0.015	-0.05	0.287	1.756	-0.04	-0.125	0.04	-0.009	-0.013	-0.014	-1.285	-0.548	1.065	3.629	0.344	0.308	0.025	0.267	-0.657	0.272	0.777	-0.042	0.049	2.279	1.287	-0.119	-0.368	-0.015	-3.384	-0.073	-0.07	-0.224	0.146	0.258	0.013	0.443	0.517	-0.176	0.171	-0.86	-1.534	0.881	-0.01	0.536	1.577	0.193	0.457	-0.002	-0.045	-2.816	-0.007	-0.375	0.806	-0.057	-0.183	-0.029	1.444	-0.593	0.579	-0.205	-1.279	1.232	-0.002	-4.707	0.394	-0.576	0.304	-0.2	0.043	-2.642	0.016	-0.318	-0.029	-0.005	-0.148	-0.921	1.566	0.157	-1.38	-0.182	0.083	0.26	-0.053	0.028	-1.136	-0.474	0.249	0.238	0.078	0.059	0.008	-1.252	-0.918	0.132	-0.177	-1.356	0.25	0.401	0.043	-0.638	-0.456	0.06	0.347	0.865	-0.094	-0.411	-2.299	1.415	-0.403	-0.59	-0.046	0.584	-0.21	1.176	-1.32	-0.575	0.079	0.262	0.02	1.787	-0.619	2.417	0.048	0.182	-1.015	0.213	2.733	0.311	1.518	-0.526	-0.029	-1.523	0.01	0.289	0.612	-0.015	-0.083	-0.767	0.207	-0.459	-0.025	1.409	-0.072	0.494	-0.003	-0.009	-0.333	0.11	-0.31	-0.003	0.179	-0.663	0.509	-0.002	-1.051	0.093	-2.12	-0.23	0.007	0.388	1.817	-0.747	-2.829	2.585	0.15	0.602	-0.298	-0.094	-0.595	-0.299	1.174	0.175	0.055	0.677	-1.374	-0.761	0.04	0.229	0.107	0.166	0.017	0.025	-0.173	-0.122	-0.29	0.163	3.337	0.315	-0.968	-0.064	0.976	0.481	-0.346	-0.408	0.279	-0.156	0.084	-0.017	-3.546	-0.29	-1.372	-0.059	0.024	-0.91	0.392	-0.022	0.393	0.075	-3.402	0.418	-0.472	-0.627	-2.8	-0.541	0.068	1.991	0.428	-0.333	-0.705	-0.153	0.098	-2.214	3.073	-0.713	0.475	1.618	0.123	-0.205	4.147	-0.296	-1.063	1.012	-0.192	-0.883	0.297	-0.131	-0.201	-0.035	0.008	-0.08	0.722	-0.125	-0.1	0.224	-0.074	0.042	-0.068	0.179	-0.034	0.894	0.01	-0.303	-0.279	-0.055	0.015	0.765	0.07	-3.34	0.29	-0.288	-0.609	-0.654	-0.068	0.056	-0.142	0.252	2.546	-0.213	0.63	-0.047	-0.123	8.817	-0.102	0.593	0.141	0.703	-0.033	-0.529	0.231	-0.52	-0.109	0.55	1.273	-0.394	-0.224	0.225	0.007	-0.335	0.021	-0.4	0.127	-0.027	-0.424	0.198	0.254	0.517	0.236	-0.199	1.167	-2.519	-0.195	0.151	-0.004	-1.234	-0.061	-0.097	1.14	-5.49	-0.478	0.032	-0.138	0.15	-1.772	-0.021	0.163	-0.231	-0.232	-0.171	-0.123	0.118	0.003	0.919	0.589	3.118	0.142	0.648	-0.253	-1.837	-3.698	-0.465	-0.229	0.226	0.058	-0.764	-0.026	-0.731	0.131	0.159	-0.039	2.626	1.346	-0.182	0.572	-0.117	0.375	0.209	0.026
X46612	X46972	-0.118	-1.316	-0.49	-0.406	-0.534	-0.404	-1.036	-0.783	-0.368	-0.531	-0.844	-0.633	-1.436	-0.703	-0.754	-1.506	0.353	-0.432	-0.492	-0.419	-0.652	-0.35	0.697	0.049	-0.421	-0.485	0.121	0.284	-0.368	-1.027	-0.378	-0.008	-0.375	-1.182	-0.225	-1.107	-0.934	-0.178	0.17	-0.211	-1.314	-0.232	-0.127	-0.28	0.4	-0.462	-0.407	-0.083	0.048	-0.381	0.015	-0.527	0.093	0.84	0.105	0.108	0.072	0.039	-1.133	-0.583	-0.466	-0.177	-0.295	-0.391	-0.805	-0.506	-0.263	-0.382	-1.133	-0.381	-0.693	-0.014	-0.287	-0.512	-0.222	-0.64	-0.38	-0.72	-0.515	-0.293	-0.697	-0.166	-0.446	0.691	-0.404	0.399	-0.666	-0.074	-0.382	-0.387	-1.213	-0.802	-0.154	0.113	0.007	1.554	-0.255	0.734	-0.091	-0.6	-0.389	-0.069	-0.407	-1.167	-0.586	-0.387	-0.478	-0.405	-0.159	-0.908	0.555	1.508	-0.561	0.349	-0.359	-0.949	-0.183	-0.395	-0.567	0.082	-0.298	-0.476	-0.541	0.129	-0.605	-0.483	-0.817	-0.772	-0.1	-0.947	-2.451	-0.32	-0.193	-0.912	3.515	-0.603	-0.575	-0.199	-0.406	-0.358	1.6	1.736	0.252	-0.4	0.243	-0.509	-0.437	-1.019	-0.387	0.29	-0.08	-0.431	-0.412	0.73	-0.481	-1.897	-0.214	-1.0	0.294	-0.193	-1.654	-3.712	0.481	-0.846	-0.2	-0.454	0.305	-0.433	-0.772	-0.104	-0.314	0.168	-0.528	-1.079	-0.621	-2.009	-0.387	-0.602	-0.284	-0.395	-0.537	0.135	-0.45	-0.191	0.688	-0.606	-0.598	-0.662	-2.469	-0.536	-1.454	-0.581	-0.055	-0.437	-0.936	-0.778	1.255	0.781	0.072	-0.577	-0.425	-0.575	-0.571	-0.402	0.007	0.41	-0.363	-0.307	-1.034	0.439	-0.246	-0.334	-0.4	-0.623	-0.322	-0.834	0.835	0.017	1.186	-0.395	1.117	-0.668	-0.013	-0.342	-4.992	-0.588	-1.928	-0.436	-0.245	-0.319	-0.462	-0.099	-2.499	-0.313	-4.793	-0.291	-0.24	-2.988	1.435	0.648	0.605	-0.321	0.26	-0.418	-0.509	-1.331	-1.561	1.209	-0.371	-0.257	0.227	-0.45	0.658	-0.358	0.117	-1.146	-2.931	-1.46	-0.899	-3.708	-0.614	-0.295	-5.683	-0.405	-0.852	-2.214	-0.506	-2.043	-0.327	-0.667	0.725	-0.69	-0.377	-0.299	0.207	-0.515	-0.67	-0.83	-0.887	-0.37	0.074	0.487	-0.398	-0.366	-0.676	0.549	-0.389	-0.316	-0.347	-0.832	-0.406	-1.898	-0.801	-0.095	-0.602	-0.085	-0.396	-0.425	-0.307	-0.577	-1.705	-0.558	-0.585	-0.78	-0.563	1.388	-0.514	-0.629	-0.147	-0.648	-0.407	0.32	0.439	0.639	0.073	-0.463	0.204	-0.319	-0.59	-0.51	-0.28	-0.113	-0.494	-0.253	-0.524	-0.531	2.216	-0.613	0.722	-0.831	-0.199	-0.256	0.937	-1.216	-0.282	0.261	-0.301	-0.276	0.083	-0.427	0.802	-4.211	-0.476	-0.368	0.19	1.535	-1.287	-0.192	-0.661	-0.454	-0.475	-0.356	-1.037	1.457	-0.549	-1.564	-0.406	-0.434	0.459	-0.528	0.041	-1.645	-2.333	-0.506	-0.708	0.43	-0.436	-0.066	-0.318	-0.439	0.332	1.272	0.029	0.414	-1.166	-0.3	-0.435	-0.319	-1.06	0.439	0.022
X46612	X46998	0.178	1.259	-0.232	0.964	0.392	-0.015	-0.653	-0.691	-0.187	-0.044	-2.683	-0.084	1.215	-3.016	0.008	0.145	0.477	-0.047	-0.354	-0.196	-0.898	-0.323	1.362	1.608	-0.61	-2.074	0.411	0.584	0.388	2.491	-0.01	-0.052	0.307	-1.815	0.242	-0.627	0.425	0.825	-0.108	0.211	0.348	0.021	-0.008	-0.0	0.464	-0.279	-2.152	-2.469	0.427	-0.175	-0.025	-0.123	0.814	0.213	0.619	-0.036	0.573	-0.036	-0.054	-3.108	-0.162	0.35	-2.684	-0.397	-0.673	0.301	-0.194	-0.47	-0.481	-0.072	-1.496	-0.408	-0.074	1.251	-0.097	0.357	-0.109	-0.905	0.382	-0.15	-0.186	-0.013	-0.101	-1.163	-0.08	-1.004	0.05	-0.031	-0.136	-0.018	0.254	0.227	0.011	0.651	0.263	-1.583	-0.013	1.072	0.873	0.614	-0.077	0.202	-0.017	0.277	-0.5	0.056	0.531	0.007	0.371	1.487	-0.02	1.022	-1.104	-0.099	0.017	0.334	0.02	0.065	-0.364	-0.243	-0.344	-0.082	-0.462	0.216	-0.345	-2.73	-0.237	0.597	-0.013	-1.085	0.451	-0.447	0.126	-0.214	1.054	-0.039	-1.391	-0.161	-0.347	-0.334	1.168	1.385	0.05	0.454	-0.118	0.614	-0.215	0.541	-1.057	-0.36	0.138	0.205	-0.005	1.434	0.174	0.82	-0.072	-1.235	-0.568	0.187	0.893	-0.055	0.883	0.953	-0.028	0.704	-0.158	0.156	0.223	-0.031	-0.175	0.179	0.109	-0.631	0.157	-0.916	-0.055	-0.129	-0.014	-0.02	-0.576	0.214	-0.167	-0.015	0.603	-0.534	-0.152	0.185	-1.006	-0.434	0.615	0.483	0.15	0.293	-0.985	-0.427	-2.249	2.081	0.256	0.198	0.148	-0.488	-0.48	0.017	0.614	1.525	-0.158	0.413	0.552	-2.229	-0.193	0.474	0.186	-0.119	-0.017	-0.188	-0.301	0.095	-0.543	0.126	3.228	0.187	1.05	-0.225	-3.677	-0.903	0.54	0.069	-0.556	-0.718	-0.093	-0.007	2.066	-0.593	-4.074	0.184	0.882	-3.232	0.008	1.553	0.248	-0.157	4.704	-0.051	0.252	-0.694	-0.596	0.067	-0.038	0.716	0.919	-0.487	0.083	-0.095	-0.198	-4.13	2.478	-0.381	0.241	0.813	1.25	0.195	2.308	-0.523	-1.886	0.58	-0.618	-0.356	-0.623	0.666	-2.09	0.338	-0.014	0.022	1.685	0.096	-0.773	-2.212	0.039	0.08	0.116	-0.351	-0.58	0.471	-0.307	-1.441	-0.325	-0.183	0.058	-0.728	0.055	-3.802	0.233	-0.259	1.438	-0.184	-0.142	0.547	-0.083	1.958	1.677	0.376	-0.331	0.318	-0.856	1.828	0.199	2.391	1.488	0.897	-0.001	0.664	-0.924	0.01	-0.096	-0.287	0.314	-0.573	-0.522	-0.566	-0.104	0.141	0.189	-0.458	0.551	0.494	1.143	-0.949	4.423	1.851	-0.06	0.275	0.424	-2.005	-0.446	0.329	-0.016	0.185	0.183	0.126	0.911	-2.381	-0.115	-0.572	0.093	0.347	-0.342	0.041	0.61	0.18	-0.342	-0.168	1.906	-0.286	-0.693	-2.078	0.473	0.888	-0.239	0.419	0.484	-1.483	-2.905	-0.156	-0.916	0.044	-0.129	0.165	-0.008	0.272	0.421	1.597	-0.509	1.971	2.515	-0.353	-0.484	-0.458	0.555	1.391	-0.025
X46612	X47006	0.019	0.297	0.311	2.289	0.018	0.097	-0.102	-0.984	0.213	-0.142	1.749	-0.192	0.604	0.829	2.658	-0.89	0.254	0.137	-0.252	0.223	0.823	-1.738	0.008	2.081	0.31	-3.088	0.188	0.056	0.568	3.597	0.156	0.057	0.221	2.9	0.161	0.096	-0.732	2.122	0.324	-0.338	-1.459	0.103	0.114	0.112	-1.966	0.05	0.299	15.15	-0.77	0.121	-0.0	0.051	-0.632	1.09	0.811	0.05	0.216	-0.414	1.418	0.949	-0.511	-0.409	-0.323	0.316	-0.481	0.281	0.16	-0.472	-0.778	0.452	0.697	-0.344	0.308	0.265	0.127	0.626	0.138	0.299	1.106	0.053	-0.414	0.088	0.109	-1.159	0.056	-0.595	0.346	0.08	0.204	0.107	0.173	0.015	1.146	-0.553	-0.509	-0.219	0.103	-5.397	0.193	0.433	0.155	0.45	0.109	-2.01	0.009	0.107	-0.224	0.104	-0.156	-1.423	1.353	3.12	-0.115	0.398	0.135	1.582	0.143	0.098	-1.323	0.261	1.46	-0.071	0.066	0.269	0.237	-0.787	0.148	-0.028	-0.128	-0.004	2.118	0.332	0.098	0.118	-2.24	0.501	-0.673	0.618	0.327	-0.252	-0.184	0.872	-0.137	0.661	-0.021	0.87	0.161	0.907	1.465	-0.199	0.099	0.255	0.098	0.306	-0.404	0.116	0.095	0.591	-0.311	0.221	0.986	-1.721	1.241	-1.143	0.103	-0.956	-0.104	0.033	-0.282	0.1	0.203	-0.189	0.486	0.566	0.203	-0.768	0.079	0.489	0.094	0.079	-0.446	0.063	0.115	0.079	-0.957	-0.156	0.112	0.056	-0.526	0.021	-5.985	-0.221	0.209	0.316	0.213	-0.574	1.337	2.659	0.258	0.356	-0.238	0.142	0.102	-0.367	0.436	-0.213	0.084	0.462	-0.105	-0.972	0.099	0.455	0.369	-0.019	0.503	-0.536	-0.051	-0.055	-0.578	0.146	2.389	-0.032	-0.102	-0.113	0.411	2.376	-2.871	-0.572	0.132	0.14	-0.059	0.108	-0.832	-0.144	-2.587	-0.046	0.86	0.823	0.198	-1.35	0.408	0.28	-2.663	0.234	0.208	-0.013	-1.562	0.324	0.108	0.509	0.616	-0.177	-0.284	0.16	-0.048	-0.149	1.017	-2.089	0.842	0.556	0.232	-0.427	4.127	1.184	0.711	1.331	0.31	0.875	0.068	-1.098	0.273	0.885	0.042	0.007	1.076	-0.282	-0.28	0.452	0.393	-0.106	0.271	0.33	0.294	1.503	-0.67	-2.231	-0.504	0.116	0.052	-0.322	0.101	-4.104	-0.543	0.099	0.11	0.011	0.097	-0.092	-0.089	0.05	-2.344	0.4	0.569	-0.313	0.339	6.166	-0.164	-0.512	-0.631	1.556	0.191	-0.053	0.477	0.302	0.145	0.3	1.015	-0.236	-0.079	0.152	0.126	-0.006	-0.097	-0.624	0.608	-0.69	1.231	0.455	0.121	-0.452	0.248	0.65	0.925	-0.299	-0.365	0.383	0.037	0.785	0.182	-0.041	0.459	-4.793	-0.23	0.876	0.369	0.477	-0.645	0.074	0.109	-0.051	-0.19	0.106	-1.176	0.009	0.074	0.568	-0.258	1.29	-0.073	0.318	0.53	-5.318	-0.397	-0.163	0.231	0.28	-0.084	-0.509	-0.07	0.006	0.422	0.806	0.42	0.527	2.521	0.013	0.767	0.254	-1.244	-0.405	0.105
X46612	X47417	0.333	0.862	-0.262	2.609	-0.278	0.161	0.589	0.177	0.274	0.454	-2.459	-0.537	0.063	1.585	0.502	-0.775	0.291	0.352	0.302	0.265	-0.374	1.202	0.234	1.244	0.12	0.327	0.466	0.167	1.203	1.499	0.33	-0.222	-0.765	-0.546	0.328	0.648	-0.169	1.442	0.317	0.155	-0.432	0.293	0.32	-0.291	0.273	0.676	-1.877	0.784	1.153	-0.266	0.275	0.494	0.616	2.48	0.159	0.337	0.479	-3.852	3.404	0.986	-1.95	-0.182	0.873	-0.462	-0.962	0.452	0.341	-0.38	0.483	0.441	0.44	-0.153	0.879	0.8	0.528	0.884	0.215	1.085	0.58	0.06	-0.895	0.306	0.333	-0.075	-0.238	1.087	0.624	0.282	0.353	0.079	2.467	0.689	-2.87	-0.5	0.001	0.161	0.098	-0.504	0.548	-0.238	0.155	1.063	0.317	0.586	0.531	-0.037	0.438	0.071	0.386	-1.104	-0.937	-0.257	0.382	0.232	0.03	0.2	0.39	0.299	0.327	-0.468	1.183	0.47	0.589	0.259	0.421	-5.459	0.844	0.963	0.288	0.231	2.544	0.034	0.324	-0.914	0.747	0.283	2.022	0.45	0.133	0.282	-1.123	1.393	0.544	1.492	0.205	1.037	0.086	-0.13	-0.811	0.597	0.26	-0.08	0.294	1.029	-1.386	3.046	0.277	0.993	-0.154	0.394	0.691	0.326	1.482	0.625	0.312	0.871	-0.007	0.348	0.809	0.16	0.366	0.353	0.475	-1.904	0.779	2.886	0.108	0.118	0.022	-0.034	0.455	0.319	-0.181	0.303	-0.497	0.331	0.378	0.565	1.229	0.419	1.458	0.283	0.334	0.411	-1.081	-0.239	-0.351	1.963	0.314	-0.008	0.265	0.336	0.078	0.356	0.78	0.802	0.196	1.68	1.564	1.639	0.224	0.908	0.408	0.714	0.207	-0.472	-0.073	0.377	-0.189	0.085	5.092	0.644	-0.232	-0.612	0.107	-1.997	-1.207	0.13	-0.032	-0.761	0.135	0.32	-3.788	-0.092	1.192	0.217	0.773	0.825	-0.441	-0.375	-0.42	0.054	2.192	0.04	0.018	0.282	0.783	0.877	0.006	0.287	0.544	0.289	0.625	0.073	0.323	1.766	1.724	0.224	0.68	2.051	1.38	-0.276	4.592	0.861	1.491	2.279	-0.166	-0.766	-0.324	0.735	-1.216	2.177	-0.115	0.321	0.765	0.39	0.352	0.601	1.229	0.104	0.398	0.491	0.418	1.293	0.624	-0.318	-1.699	0.008	0.098	0.108	0.289	-0.619	0.163	0.213	0.492	0.647	-0.233	0.327	0.365	0.889	-0.941	0.36	0.43	1.039	0.459	1.241	0.417	1.382	0.297	0.055	-0.046	0.542	0.269	0.742	0.406	0.287	0.968	-0.125	0.511	0.273	0.301	0.283	0.299	0.367	0.493	-2.115	-0.011	0.757	1.058	-0.138	0.368	-0.968	2.154	1.299	0.557	0.417	0.315	0.152	0.327	0.03	1.166	2.178	-0.283	-0.099	0.615	0.202	-1.484	-0.71	0.653	0.321	-0.169	0.324	0.896	-0.045	0.154	0.443	0.216	1.279	0.204	0.051	0.674	1.491	-1.513	0.078	-1.349	0.454	0.303	0.201	0.317	-0.588	0.19	-0.755	0.009	1.187	2.347	0.224	0.031	0.464	0.472	0.555	0.273
X46612	X48067	0.419	1.483	-0.244	0.753	1.434	-0.072	-0.078	-1.092	-0.064	0.287	4.964	0.55	-1.472	-1.283	0.271	-0.975	0.496	-0.19	-0.01	0.347	0.507	-1.674	-0.322	-0.289	-0.405	-1.873	0.221	-0.261	0.201	7.013	0.167	-0.204	-0.105	3.493	-0.288	0.304	0.765	0.349	-0.282	-0.054	-4.143	-0.08	-0.067	-0.07	-0.181	-0.408	1.883	5.233	-1.076	0.245	0.056	0.406	-1.101	-3.063	-0.129	-0.191	0.434	0.057	2.27	-0.571	-0.945	0.086	-0.217	0.343	-0.785	-0.124	-0.108	0.202	-1.261	0.295	0.39	-0.48	-0.602	-0.09	-0.041	-0.833	-0.097	0.309	1.94	-0.005	0.147	-0.071	-0.275	-2.822	-0.105	-0.73	-0.252	-0.101	0.023	-0.107	-0.489	-0.528	-0.887	-0.799	-0.955	0.966	-0.074	-1.324	0.138	-0.447	0.686	-0.445	-0.092	-0.036	-0.149	-0.272	-0.36	-0.045	0.219	-0.525	-0.072	1.077	-1.069	-0.589	-0.112	1.216	-0.234	-0.077	-0.458	-0.583	0.587	0.278	0.116	-0.149	-0.242	-3.211	0.355	-0.648	0.09	-0.409	-0.458	0.164	-0.022	0.298	-4.695	0.138	0.009	-0.089	0.567	-0.295	-2.666	1.623	-0.477	-0.717	-0.096	1.036	-0.175	-0.218	-0.653	-0.751	-0.044	0.082	-0.085	0.749	-0.327	1.552	0.015	-1.506	-0.358	-0.019	-0.369	0.553	1.548	-0.154	-0.071	0.901	-0.855	-0.055	-0.983	-0.07	-0.3	-0.124	-0.088	-0.853	0.536	0.026	-0.189	0.428	-0.048	-0.0	-0.257	0.125	-0.216	-0.072	-0.284	-0.3	0.604	-0.032	-2.667	-0.29	-2.842	-0.126	0.203	0.166	0.794	-0.922	0.543	0.942	0.324	0.226	-0.293	-0.317	-0.404	-0.19	0.61	-2.425	0.168	-1.372	-0.65	-2.463	-0.211	1.136	-0.175	0.234	0.235	-0.85	-0.259	-0.286	0.108	0.054	3.85	0.251	-0.608	-0.21	-0.937	2.805	-2.268	-0.284	0.089	0.019	-0.067	-0.064	0.509	-0.308	1.672	-0.153	-0.625	-0.889	-0.371	0.203	0.116	0.358	-0.158	-0.117	0.403	-0.994	-2.608	-0.053	-0.108	0.771	0.547	-0.217	-0.408	-0.034	-0.129	-3.059	1.275	-1.588	0.835	-0.22	0.799	-0.05	0.922	0.862	-1.093	1.16	-0.06	-0.432	0.453	-1.042	-0.686	0.058	-0.08	-0.128	0.7	-0.22	0.585	-0.541	0.576	-0.002	-0.087	0.364	-0.334	1.304	-0.663	-2.006	-0.657	-0.053	-0.07	-0.818	0.247	-0.762	-0.295	-0.238	-0.789	0.113	-0.145	0.089	-0.258	-0.61	-1.517	0.582	-0.131	-0.645	0.602	1.432	-0.324	-0.654	-0.598	1.284	0.061	-0.472	-0.003	-0.439	-0.152	0.666	0.751	0.921	-0.5	0.761	-0.02	-0.282	-0.294	-0.419	0.761	-0.601	-0.168	0.288	0.376	0.537	-0.091	-0.052	0.161	-0.775	-0.445	0.2	-0.071	-0.562	0.071	-0.132	0.847	-3.826	-0.436	0.929	-0.073	-0.26	-0.641	-0.061	-0.02	-0.214	-0.264	0.003	-0.574	-0.434	-0.02	0.896	0.297	2.335	0.742	0.558	-0.336	-3.462	-0.678	-0.302	0.176	0.063	-0.263	-0.276	-0.074	-0.282	0.429	-1.681	0.226	3.921	0.925	-0.178	-0.04	0.548	-0.38	0.834	-0.031
X46612	X48080	0.413	-0.083	0.347	-3.988	0.218	0.04	-0.758	0.87	-0.157	0.084	0.577	-0.45	-1.523	0.879	0.476	0.12	0.193	0.271	0.009	0.056	0.549	-1.987	1.756	0.079	0.548	-0.038	0.216	0.746	-0.074	0.291	-0.123	-0.241	-0.272	1.36	0.199	0.086	0.171	-0.394	0.28	-0.114	0.635	0.055	0.075	0.067	-0.534	-0.193	0.019	1.864	-0.538	0.181	0.062	0.076	0.271	-0.094	-0.733	0.135	-0.08	-2.436	1.697	1.067	-0.071	0.038	0.207	0.168	0.726	-0.049	0.026	0.101	2.409	0.084	0.837	-1.179	0.024	0.203	0.359	0.001	0.094	-0.591	0.18	-1.287	-0.351	0.056	-0.526	-0.538	0.082	0.345	-0.523	-0.15	-0.585	0.032	0.044	-1.982	2.308	1.904	-1.165	0.699	0.056	4.972	1.599	-0.263	0.185	-0.008	0.071	3.2	-0.161	-0.137	0.246	-0.013	0.292	-0.706	0.685	3.886	-0.48	0.336	-0.101	-0.26	0.17	0.106	0.072	0.191	0.925	0.216	0.168	0.073	0.378	0.085	-0.13	0.208	-0.043	0.845	-0.256	-0.092	0.052	-0.065	-0.05	0.499	-0.041	0.41	-1.838	0.232	2.001	-0.098	0.133	1.679	0.097	-0.112	0.115	-0.784	-0.191	0.253	-0.338	0.072	-0.224	0.295	0.164	-0.094	0.082	0.824	-0.217	-0.098	0.409	-0.458	0.54	0.039	0.047	-0.013	0.08	-0.098	0.023	0.024	-0.126	-0.173	0.195	-0.43	-0.663	-0.019	-0.313	0.624	0.045	0.061	0.808	-0.025	0.05	0.05	0.541	-0.057	-0.135	-0.395	2.76	0.293	-0.168	0.075	0.051	0.062	-1.293	-0.239	-1.506	0.098	0.123	0.333	0.113	0.161	0.262	0.141	1.756	0.912	-0.105	-1.993	-0.437	0.737	0.249	-0.909	-0.135	-0.261	-0.373	0.811	0.332	-0.019	-0.105	0.076	-0.051	-0.306	0.685	0.064	-0.226	-0.214	-1.973	0.085	-0.448	0.38	-0.147	0.068	-0.72	-0.394	-3.393	0.16	-0.44	-3.542	0.633	-3.868	-1.122	0.221	-0.127	0.066	0.245	-0.861	-0.683	0.108	-0.015	-1.103	0.253	0.442	0.579	-0.271	0.18	2.79	-0.417	-1.449	-0.427	0.858	1.755	0.435	-2.57	-0.329	2.571	-1.571	0.008	-1.182	0.037	0.619	0.291	1.137	0.057	0.095	0.144	-0.288	-0.188	-0.675	1.183	-0.14	0.229	0.064	0.04	0.848	-0.255	2.498	0.164	0.092	0.058	-0.507	0.067	-3.528	0.751	0.336	0.357	0.053	0.118	-0.178	-0.051	1.48	-3.157	-0.085	0.857	-1.26	0.739	-1.448	0.043	1.113	0.528	-0.842	0.187	0.102	-0.291	-0.065	0.114	0.241	-0.087	-0.356	0.175	0.665	-0.086	0.551	0.576	-0.059	1.009	0.309	-1.011	0.728	2.199	0.494	0.07	0.012	1.945	1.209	0.53	-0.108	-0.191	0.437	-0.019	0.094	-0.535	-0.291	0.342	0.086	0.176	0.109	-1.686	-0.027	1.095	-0.199	0.368	-0.239	-1.176	0.145	-0.135	-0.84	-0.08	-4.293	0.515	-0.51	0.141	-0.769	2.606	0.29	-0.008	0.278	0.051	0.014	0.004	0.087	-0.514	-0.01	-0.15	-0.011	5.137	0.002	1.364	0.286	-0.817	-0.432	0.059
X46612	X48081	0.375	-0.01	0.132	-1.236	-0.466	-0.049	0.038	0.384	0.369	-0.04	-3.991	-0.241	1.128	-4.481	2.969	1.267	-0.294	0.027	-0.005	-0.262	1.13	0.51	0.406	2.522	0.365	-3.09	-0.6	0.479	-0.464	0.865	-0.007	-0.06	1.095	-2.705	-0.355	1.271	0.862	0.001	-0.034	-0.131	2.557	-0.043	-0.057	-0.058	-0.257	-0.221	-3.356	0.185	-0.072	-0.06	-0.026	0.101	0.294	4.562	0.987	0.126	0.056	2.873	0.081	-0.981	-0.189	-0.313	-3.993	0.309	0.36	-0.487	-0.086	0.014	0.259	0.574	1.128	-0.08	0.087	0.063	-1.823	0.952	-0.129	-0.068	1.418	-0.166	0.356	-0.025	-0.259	0.159	-0.034	0.367	1.101	-0.087	-0.059	-0.114	0.707	-0.671	0.534	-0.242	-0.504	0.031	-0.05	2.255	0.362	-0.249	-0.068	0.211	-0.065	-0.385	0.124	-0.071	0.852	-0.055	-0.049	-0.118	1.015	-0.02	-1.639	0.18	-0.041	-0.283	0.092	-0.039	-1.347	-0.237	-1.709	0.181	-0.127	0.368	0.714	-3.367	0.1	-0.112	0.011	-1.61	-1.004	0.105	-0.028	0.58	2.083	0.346	1.016	0.021	-0.245	0.144	-0.198	-1.034	-0.204	0.001	-0.054	-0.137	-0.045	-0.852	-1.567	-0.012	0.249	0.351	0.013	2.251	-0.121	-0.649	-0.016	0.061	-0.496	0.06	0.438	-6.398	-0.592	-0.129	-0.005	-0.064	0.234	-0.147	-0.375	-0.055	-0.033	0.024	-0.152	-0.073	0.002	-1.232	-0.106	0.007	-0.05	-0.041	-0.063	0.037	-0.348	-0.044	0.309	-0.777	-0.141	-0.037	-0.532	0.575	0.493	-0.026	-0.026	-0.168	0.075	-0.228	-3.349	3.263	0.04	-0.094	-0.106	-0.335	-0.695	-0.335	-1.07	-0.14	0.159	-0.148	-0.496	-0.534	-0.094	-0.288	-0.019	-0.439	-0.045	0.103	0.195	-0.135	-0.087	0.23	-2.869	-0.223	-0.002	-0.043	-0.366	-0.743	0.427	-0.286	-0.392	-0.028	-0.219	0.051	-0.668	-0.399	0.045	0.367	-0.209	-2.396	0.02	3.663	0.031	-0.662	4.226	0.13	0.338	-3.679	-1.165	1.274	-0.039	0.731	0.198	0.736	-0.019	-0.063	-0.054	-0.281	0.271	-0.44	-0.712	-1.27	0.491	0.22	-2.87	-0.852	0.76	-0.667	-0.146	-2.46	-0.028	0.342	1.324	0.961	-0.048	-0.128	-0.391	0.024	0.043	0.299	1.962	-0.181	0.46	-0.208	0.107	-0.102	-0.105	0.471	0.878	-0.143	-0.006	-2.661	0.028	-0.871	-0.341	0.402	-0.709	-0.814	0.516	-0.267	-0.194	-0.44	-3.464	0.943	-0.063	-0.034	-0.401	-1.008	0.108	1.386	-0.255	-0.042	0.066	0.858	-0.074	1.157	-0.069	-0.1	-0.02	-1.33	0.232	0.461	-0.105	-0.329	0.411	-0.359	-0.707	-0.036	0.478	-0.209	1.006	2.327	0.237	-0.433	-0.052	-0.829	-0.103	-0.358	-0.051	0.337	-0.089	-0.112	0.07	1.57	-0.179	-0.056	0.866	-0.217	0.392	-0.052	-0.056	-0.18	-0.182	0.024	-1.629	0.162	0.023	-0.804	-0.073	-0.848	-0.126	0.336	0.477	-1.223	1.569	0.101	0.206	0.733	-0.07	-0.034	-0.051	-0.336	-0.392	-1.191	-0.021	0.999	3.945	-0.188	1.33	0.295	2.163	-0.615	-0.04
X46612	X48892	0.022	1.014	0.185	5.59	-0.828	0.02	-0.052	-0.431	-0.016	-0.196	2.066	-0.471	0.828	-4.54	0.757	-1.568	0.289	0.059	-0.097	-0.289	0.416	-0.465	-2.2	2.298	1.41	0.946	0.148	-0.484	1.514	-0.311	0.041	-0.065	0.992	-1.556	-0.008	0.246	-1.787	-0.458	0.262	0.047	2.33	0.023	-0.015	0.005	0.019	-0.141	-1.349	1.946	0.196	0.005	0.023	0.079	0.645	-3.339	0.891	0.035	0.458	-2.311	-0.792	0.05	0.126	-0.021	-1.977	0.17	-0.515	0.509	-0.218	-0.579	-1.896	0.505	2.66	-1.156	1.179	0.323	-0.164	0.623	0.033	0.935	0.308	-0.121	-0.326	0.022	-0.092	0.957	0.028	-0.525	0.217	0.085	0.117	-0.222	-0.784	0.227	1.044	0.25	0.157	-0.266	0.02	-0.397	-0.077	0.535	0.025	-0.023	0.033	-0.035	-0.261	0.263	0.144	0.033	0.044	0.249	0.257	1.068	0.101	2.348	-0.038	0.345	-0.15	-0.229	-1.343	0.634	-1.7	0.335	0.005	0.31	0.85	-4.301	1.072	0.019	0.054	-1.602	0.625	-0.809	-0.041	1.423	1.913	1.176	-0.048	0.111	0.349	0.564	0.501	0.8	0.978	1.754	0.212	-0.425	0.028	-0.191	-1.559	0.442	0.197	0.294	-0.022	0.595	-0.113	0.742	0.017	-0.373	0.316	0.089	0.437	-1.018	1.186	0.184	-0.044	0.124	0.336	-0.07	1.333	0.006	-0.267	0.387	-0.076	-0.081	-0.408	-0.15	0.063	-0.915	0.021	-0.009	-0.216	0.281	-0.233	-0.019	0.029	-0.786	-0.327	-0.821	0.232	-0.413	-2.891	0.06	0.043	-0.246	0.496	0.488	-3.357	-0.137	-0.714	-0.045	0.04	-0.108	-0.707	-0.36	-0.371	-0.006	0.018	-0.071	1.137	1.135	0.09	0.379	-0.059	0.147	0.17	-0.712	-0.209	0.144	0.003	0.032	1.623	-0.633	-1.063	-0.159	-3.959	-0.255	-0.018	-0.035	0.254	-0.073	-0.324	0.009	-5.322	-0.182	0.038	0.114	0.411	1.129	-1.048	3.594	0.404	-0.509	-1.783	0.166	-0.054	-1.982	0.453	0.516	0.029	0.955	-0.871	-0.316	0.233	-0.009	0.094	-0.392	1.02	-0.072	-0.24	-0.587	1.792	-0.037	2.252	-1.276	1.073	-1.441	0.1	0.017	-1.126	-0.12	1.618	1.135	0.006	-0.161	0.404	0.096	-0.28	0.16	-0.582	-0.191	0.2	0.475	0.052	-0.062	-0.468	-0.636	-0.53	-0.27	0.003	-1.815	-0.016	-1.311	0.587	0.109	0.174	0.259	-0.014	-0.096	0.29	1.215	-1.336	0.253	0.314	-0.176	0.601	-0.448	-0.125	0.541	0.035	0.021	0.149	0.404	1.038	1.049	0.521	0.016	-0.008	0.028	-0.066	0.157	0.004	0.395	0.11	-0.052	1.142	-0.25	0.137	1.345	-0.829	-0.559	0.042	0.028	1.108	-0.041	0.07	0.474	0.008	1.193	0.161	0.075	1.31	0.096	0.42	0.187	0.244	0.952	-2.095	0.016	0.613	0.053	0.146	-0.026	-0.705	0.262	-0.526	-0.385	-0.05	3.563	-0.288	0.06	1.294	-1.428	0.194	-0.554	0.169	0.654	0.024	-0.48	0.009	0.087	0.606	-1.47	-0.221	0.576	1.145	0.063	0.174	0.354	-1.045	-1.03	0.013
X46612	X48993	0.064	2.16	0.477	2.025	0.903	0.039	0.479	0.323	0.128	-0.118	3.804	0.809	-0.926	1.976	0.244	0.174	0.063	0.244	0.414	-0.352	-2.274	-0.354	-2.033	-0.028	0.231	0.232	-0.088	0.09	-1.551	3.949	0.196	0.166	-0.234	0.873	-0.128	-0.181	-3.612	2.192	0.427	-0.098	-1.256	0.157	0.065	0.166	-0.993	-0.205	1.614	-5.717	-2.047	-0.084	0.167	-0.041	0.017	-4.315	0.253	0.171	-0.034	1.254	2.232	0.939	-0.276	-0.152	1.855	0.294	0.982	0.721	0.226	0.091	-2.144	0.431	0.136	-0.286	0.294	1.075	0.156	0.074	0.136	-0.402	2.151	0.199	0.734	0.166	0.281	-0.582	0.178	1.97	0.256	0.134	0.247	0.146	0.585	0.344	0.285	-0.009	0.259	2.487	0.045	-0.482	0.766	0.495	0.174	0.742	-0.005	-0.598	0.197	-0.092	0.051	-0.127	-0.194	0.932	1.597	1.621	0.781	0.812	0.177	1.204	0.323	-0.114	0.136	0.681	1.158	0.203	-0.978	0.256	0.52	3.058	-1.602	-1.258	-0.157	-0.713	2.865	0.29	0.202	-2.621	0.102	0.646	-1.45	0.47	0.232	0.136	-1.383	1.029	0.759	0.583	0.165	0.428	0.26	1.275	-0.008	0.666	0.208	0.134	0.159	-0.58	-0.32	2.749	-0.241	0.553	0.41	0.373	-0.846	1.623	1.708	-0.286	0.118	-0.059	0.018	0.246	0.152	0.161	0.25	0.64	0.338	0.458	0.261	0.243	0.053	-0.365	0.163	0.132	-0.018	0.088	-0.1	0.083	-0.238	-0.256	0.057	0.245	0.357	0.198	1.854	0.185	0.235	0.171	0.422	-0.494	1.401	-0.702	0.333	0.049	-0.123	0.535	-0.164	0.101	0.129	1.98	0.262	-0.514	0.638	-0.096	0.164	0.426	0.324	0.33	0.12	0.121	-0.029	0.257	-0.344	0.179	3.913	0.764	0.186	-0.396	1.214	1.188	2.451	-0.013	0.093	0.061	0.129	0.17	0.833	-0.33	-2.687	0.02	1.155	-0.02	-0.434	-3.511	0.442	0.362	-0.813	0.202	0.465	-1.152	-6.468	0.219	0.182	1.784	-0.142	0.355	0.342	0.077	0.06	-0.155	-0.323	-0.337	1.311	-1.357	0.051	0.113	0.135	0.55	1.091	2.449	0.226	-0.135	-0.055	-0.187	-0.345	0.818	0.062	0.178	0.046	0.204	1.151	0.154	0.196	0.013	0.326	0.267	0.257	1.09	-0.331	0.001	-0.269	0.021	0.095	1.061	0.168	-2.859	0.169	0.273	0.576	0.233	-0.273	0.156	-0.188	-0.479	-1.663	0.127	0.53	0.058	0.471	0.914	0.179	1.148	-0.13	-1.271	0.21	0.03	0.466	0.742	0.358	0.286	0.657	-0.586	0.59	-0.906	0.096	-0.101	0.355	0.149	0.495	-0.869	1.497	0.3	0.56	-0.073	-0.41	0.514	1.576	-1.394	0.37	0.401	0.037	1.084	0.142	0.404	0.44	-3.018	-0.636	0.38	0.212	0.047	-0.219	0.134	-0.951	-0.076	-0.569	0.228	-0.356	-0.189	0.054	-0.128	-0.382	3.147	0.224	0.494	0.37	-0.385	-3.571	0.315	-0.565	0.169	0.256	-0.152	0.089	-0.082	0.398	1.874	0.399	1.26	2.132	0.159	0.411	0.079	-0.759	1.041	-0.043
X46612	X48994	0.199	1.592	0.046	4.419	0.733	0.095	1.012	0.16	0.153	-0.016	-0.557	0.081	4.229	-0.052	0.237	-2.042	0.415	0.146	0.381	0.205	1.412	-0.145	-2.772	0.078	0.586	-2.118	0.398	-0.797	-0.367	3.435	0.143	0.162	0.301	2.415	-1.069	0.083	-0.918	0.921	0.27	0.085	-0.812	0.118	-0.059	0.132	0.062	-0.631	0.743	2.218	-0.549	0.098	0.116	0.038	-0.212	-1.424	-0.178	0.18	0.743	-0.757	1.033	-0.922	-1.524	0.02	0.115	0.494	0.518	0.447	-0.022	0.217	-4.05	0.183	4.11	-1.501	-0.372	1.245	1.655	0.003	0.14	0.398	1.001	0.121	0.759	0.102	-0.032	-1.83	0.132	-0.352	-0.176	0.12	0.056	-1.057	-0.416	0.144	0.667	-0.561	-0.163	2.848	0.125	-1.004	0.846	0.031	0.155	-0.3	-0.015	-0.082	-0.226	0.287	0.241	0.009	-0.124	0.118	2.748	2.367	0.235	1.701	0.112	0.552	0.11	0.009	0.297	0.894	0.688	0.13	0.066	0.117	0.265	-0.359	2.143	0.208	0.129	-1.508	-1.7	0.323	0.172	1.245	0.987	0.756	1.188	0.325	0.135	0.145	-1.245	1.342	0.826	0.722	0.056	0.521	-0.026	-0.494	-0.205	-0.092	0.103	0.189	0.036	1.059	-0.218	-2.199	0.01	0.283	0.427	-0.011	-0.757	0.091	0.697	-1.152	-0.02	0.894	-0.24	-0.048	-0.268	0.124	-0.755	0.057	0.172	0.851	-0.887	2.09	0.014	0.205	0.121	0.128	0.469	-0.031	-0.245	0.06	-0.448	-0.574	0.027	0.026	0.007	-0.283	-2.738	0.389	0.203	0.359	1.085	-0.875	-0.612	0.162	0.328	0.354	-0.101	0.514	0.179	-0.069	0.422	0.69	0.134	-0.195	-0.513	-0.397	0.394	0.786	0.072	0.411	0.264	-0.422	0.264	-0.056	0.847	0.118	2.241	0.371	-1.045	0.043	-4.989	1.7	-1.625	0.184	-0.467	-0.455	0.285	0.122	2.137	-0.011	1.356	0.171	-0.363	0.827	-0.855	0.124	0.437	0.389	-1.075	0.094	0.043	-0.614	-1.291	1.098	-0.036	-0.044	0.801	-0.327	-0.106	0.165	0.123	1.527	1.201	-1.768	-0.981	1.225	1.122	-0.18	2.029	1.461	1.001	-0.179	0.228	-0.098	0.356	0.024	0.241	1.018	0.116	-0.119	-0.325	0.77	0.024	0.717	-0.984	-0.184	0.154	0.46	0.314	0.706	0.078	-0.436	-0.844	0.046	0.098	-0.689	0.083	0.421	-0.559	0.086	0.049	0.318	0.081	-0.082	0.035	-0.4	-1.426	0.435	0.332	0.416	0.842	-0.057	-0.292	0.239	-0.543	-0.074	0.195	0.34	0.586	0.667	0.118	0.018	0.404	0.788	0.175	0.089	-0.024	0.293	0.075	0.128	0.942	-1.058	-1.519	0.727	-0.609	-1.247	-0.082	0.085	1.334	-1.016	0.36	0.417	0.125	0.501	0.194	0.026	0.952	-2.111	-0.584	-0.274	0.544	-0.369	-1.161	0.105	0.534	-0.337	0.217	0.219	0.302	-0.678	-0.336	1.75	0.093	3.149	0.555	0.536	-0.529	-1.966	-0.509	-0.407	-1.062	0.516	0.12	-0.36	0.088	-0.577	0.502	-0.822	-0.029	1.526	0.826	0.173	0.426	0.593	-0.047	0.689	0.126
X46612	X48996	0.219	2.112	-0.073	1.55	1.117	-0.028	-0.104	-1.496	-0.013	0.17	7.358	0.408	-1.68	-0.667	0.061	-1.375	0.472	0.04	0.18	0.364	0.066	-1.161	0.082	-0.482	0.401	-0.661	0.009	0.159	-0.151	6.05	0.1	-0.082	-0.887	3.045	-0.215	-1.334	0.96	1.189	-0.214	-0.01	-4.152	-0.03	0.014	-0.027	0.178	-0.308	1.327	8.753	-0.662	0.201	-0.009	0.187	0.162	-5.76	0.997	-0.08	0.582	0.35	1.294	-1.681	-0.69	0.116	-0.133	0.336	-0.593	0.416	-0.026	-0.145	-1.749	-0.513	-0.261	-0.685	-0.719	-0.163	-0.174	-0.591	0.008	0.655	1.541	0.045	-0.001	-0.016	-0.256	-1.072	-0.076	-0.823	0.121	-0.018	0.049	-0.056	-0.249	-0.846	-0.987	-0.322	-0.971	0.592	-0.029	0.049	0.354	-0.117	0.46	-0.62	-0.033	-0.184	-0.048	-0.226	-0.311	-0.045	0.082	0.84	0.891	1.777	-1.002	-0.312	-0.023	1.398	-0.407	-0.037	-0.468	-0.027	0.382	0.417	-0.03	-0.255	-0.004	-4.387	-0.086	-0.711	0.115	-0.411	0.196	-0.034	0.036	1.127	-0.791	0.331	-0.261	-0.076	1.247	-0.14	-2.584	1.463	0.473	-0.592	-0.029	1.078	-0.076	0.227	-0.29	-0.204	0.019	0.151	0.012	0.121	-0.119	1.47	0.116	-0.14	0.233	-0.155	-0.461	0.389	1.074	0.035	0.009	0.48	-1.009	-0.172	-0.627	-0.003	-0.274	-0.111	-0.152	-1.197	0.01	-0.354	-0.144	0.262	-0.018	-0.024	-0.525	-0.08	-0.155	-0.022	-0.394	-0.279	0.647	0.138	-2.863	-0.387	-3.019	-0.072	0.187	0.186	0.789	-0.755	0.534	-3.424	0.255	0.261	-0.207	-0.122	-0.405	-0.065	-0.563	-0.5	0.096	-1.3	-0.116	-1.518	-0.224	1.223	-0.096	0.671	0.325	-0.718	-0.234	-0.182	-0.194	0.082	3.681	0.113	-0.439	-0.189	0.322	1.269	-2.267	-0.349	0.06	0.083	-0.04	-0.01	-0.03	-0.59	-1.474	-0.094	0.196	-0.345	-0.353	1.591	0.253	0.253	-1.217	0.042	0.191	-0.639	-1.92	0.751	-0.013	0.825	0.636	-0.07	-0.2	-0.025	-0.124	-1.867	0.57	2.039	1.039	0.131	0.32	0.523	0.372	0.233	0.28	3.025	0.01	0.027	-0.387	-0.918	-1.228	-0.293	-0.022	-0.141	0.422	-0.234	0.058	-0.597	0.72	-0.057	0.46	0.45	-0.276	1.154	-1.603	-1.353	-0.601	-0.111	-0.022	-1.51	0.116	-1.295	-0.374	-0.015	-1.894	0.314	-0.14	-0.063	-0.244	-0.707	-2.698	0.526	0.109	-1.102	0.792	0.951	-0.59	-1.823	-0.294	0.049	0.084	-0.097	0.125	-0.893	0.099	0.368	0.447	1.066	-0.187	0.267	0.162	-0.522	-0.144	-0.521	0.498	0.261	0.638	-0.01	0.36	0.241	0.123	-0.121	0.402	1.115	-0.793	-0.165	-0.017	-0.89	0.115	-0.026	0.869	-1.885	-0.315	0.374	-0.11	-0.023	-0.815	-0.034	-0.169	-0.217	-0.223	0.021	-1.136	-0.383	0.299	0.274	0.065	3.979	0.815	0.342	-0.369	-3.921	-0.591	-0.561	0.484	0.467	-0.327	-0.434	-0.038	-0.398	0.273	-1.733	0.142	2.315	2.491	-0.254	0.51	0.64	0.074	1.042	-0.026
X46612	X49704	0.006	0.226	-0.168	6.451	-0.395	0.102	-0.199	0.337	0.201	-0.068	-0.873	-0.388	-1.512	-0.264	0.507	-0.886	0.114	0.344	-0.114	0.175	-0.496	2.037	0.929	1.215	-0.075	-0.595	0.38	0.425	1.905	-1.488	0.085	0.254	0.058	-0.931	0.25	-0.894	-1.888	-1.207	0.181	0.193	0.685	0.094	0.117	0.104	-1.203	-0.211	0.764	-2.549	-0.127	0.087	0.115	0.419	-0.429	0.54	0.473	-0.006	0.673	0.156	-1.441	-0.399	0.626	0.281	-0.988	-0.251	-0.713	-0.388	0.003	0.13	0.248	0.335	1.769	-1.397	-0.32	0.633	2.229	-0.341	-0.019	0.068	0.414	-0.092	-0.147	0.083	-0.094	1.022	0.098	-0.154	-0.091	0.073	-0.041	0.126	1.426	-0.124	0.931	0.797	0.506	-1.284	0.107	1.436	-0.953	0.4	0.013	-0.617	-0.377	0.759	-0.264	0.296	0.47	0.105	0.328	-1.364	3.936	1.022	1.213	-0.212	0.033	-0.595	-0.082	0.133	-0.684	-0.112	-0.727	0.178	0.351	0.173	-0.11	1.024	-0.434	-0.069	-0.305	-0.251	-0.614	-0.18	0.13	2.446	1.306	-0.262	-0.821	-0.161	-0.158	0.656	1.195	0.603	0.252	-0.28	0.115	0.647	0.206	-0.846	-0.81	0.376	-0.128	0.094	0.022	0.801	0.883	0.303	0.074	0.584	0.46	0.269	1.758	-0.698	1.056	0.443	0.044	-3.12	-0.23	0.207	0.491	0.058	0.124	0.263	-0.106	0.234	-0.041	0.932	0.186	-0.58	0.038	0.101	0.421	-0.558	-0.086	0.065	-0.83	0.072	-0.272	0.515	1.716	0.333	1.094	0.434	0.2	0.34	0.171	-0.585	2.126	1.102	0.229	0.43	0.15	-0.327	-0.32	0.281	0.831	1.006	-0.128	0.069	0.116	-0.803	0.421	0.588	-0.032	-0.076	0.344	-0.608	-0.101	0.319	-0.023	0.141	0.337	-0.016	-0.569	-0.032	1.401	-0.887	1.182	-0.113	0.005	-0.657	0.202	0.029	-5.134	0.062	1.782	0.151	0.281	1.742	-0.413	2.586	-0.377	-0.276	-1.082	0.144	-0.167	-4.005	0.517	0.424	0.044	-0.19	0.252	-0.325	0.602	0.16	0.095	1.426	1.255	0.428	0.209	0.549	-2.311	-0.429	-2.274	0.039	-0.877	-2.563	0.078	-0.871	0.439	0.569	-0.072	0.596	0.046	0.007	-0.032	0.161	0.459	0.508	0.006	-0.082	0.279	0.345	0.077	-0.368	-0.605	-0.719	-0.133	-0.078	0.066	4.684	0.029	-0.557	0.95	0.25	-0.563	0.282	0.068	0.304	0.159	0.667	0.405	0.513	0.412	1.375	0.571	-1.486	-0.059	1.277	1.912	-0.054	-0.865	0.314	0.061	0.613	-0.133	-0.027	0.418	1.006	0.048	0.648	0.098	0.33	-0.044	-0.382	-0.085	-0.868	-1.636	0.345	0.018	1.035	0.179	-0.823	0.939	-1.486	0.304	-0.024	0.035	-0.349	0.017	0.223	0.316	-0.433	-0.243	1.017	0.299	0.202	0.438	0.067	1.265	0.323	0.393	0.204	-0.173	0.587	-0.143	0.449	-0.311	1.362	0.543	0.415	0.694	0.45	-4.422	-0.235	0.15	0.412	-0.302	0.659	0.107	0.013	0.256	0.575	0.007	-0.459	0.988	0.069	0.694	-0.354	0.322	1.073	0.105
X46612	X49228	0.423	1.516	0.458	1.524	0.705	0.281	1.154	0.679	0.339	0.134	0.682	0.398	0.034	-4.676	1.346	0.752	-0.02	0.365	0.377	-0.229	1.601	0.327	0.288	1.637	0.54	-2.976	0.152	0.083	0.589	1.734	0.304	0.31	0.778	-2.548	0.367	2.449	0.218	0.151	0.404	0.151	1.656	0.193	0.235	0.054	0.11	0.426	-0.65	1.592	0.853	0.119	0.04	0.248	0.893	-0.497	0.704	0.32	0.386	1.819	0.71	0.343	-0.246	0.101	0.036	-0.483	-0.448	0.472	0.327	0.148	0.453	0.414	2.347	0.042	0.636	0.805	0.333	0.999	-0.122	0.723	0.841	0.341	1.63	0.295	-0.009	0.404	0.259	0.979	0.728	0.256	0.34	0.182	1.444	0.252	0.467	-0.01	0.511	0.379	0.187	0.75	0.425	0.356	0.323	0.503	0.302	0.607	0.437	0.316	0.21	0.293	-0.026	1.075	0.762	0.84	-1.453	0.557	0.307	-0.002	0.341	0.299	-1.177	0.736	-1.521	0.582	0.704	0.262	0.566	-1.087	0.653	0.772	0.266	-1.425	0.737	0.16	0.304	1.159	0.455	0.501	1.062	0.443	-0.406	0.389	-0.872	-0.063	0.406	0.614	0.088	0.696	-0.007	1.533	-1.384	0.497	0.172	0.249	0.314	1.489	-0.144	0.784	0.307	0.86	-0.543	0.406	1.711	-0.191	1.23	0.532	-0.024	0.801	0.219	0.292	0.608	0.216	0.356	0.458	0.153	0.516	-0.129	1.562	0.234	0.589	0.061	0.283	0.038	0.281	0.084	0.267	-0.22	-0.663	0.233	0.35	1.201	0.091	1.48	0.533	0.31	0.332	0.633	-0.052	-3.275	2.008	0.22	0.462	0.252	0.283	-0.592	-0.29	1.404	1.568	0.308	0.904	0.725	0.535	0.178	0.545	0.348	0.217	0.343	-0.157	-0.302	0.111	-0.275	0.157	2.291	0.346	-0.018	0.267	0.064	0.308	0.961	0.272	-0.691	0.17	-0.752	-0.112	-3.223	-0.126	-11.271	0.275	0.975	-3.055	0.612	-3.123	0.267	-0.204	2.103	0.354	0.302	-0.253	0.494	1.012	0.197	0.38	-0.619	0.554	0.562	0.297	-0.233	1.903	2.281	0.384	1.091	-0.358	1.325	0.446	2.77	0.586	1.461	-0.594	0.358	1.826	0.384	0.754	0.373	1.729	0.192	0.3	-0.153	0.559	0.799	0.868	1.323	-0.274	0.33	0.63	0.387	1.465	0.484	1.527	0.43	0.294	0.237	0.653	0.24	2.031	0.537	0.365	0.964	-0.083	0.126	0.367	0.182	0.352	-0.962	-0.244	0.368	0.592	0.224	2.921	0.374	1.02	-0.281	0.405	0.191	0.752	0.811	0.819	-0.072	0.329	0.629	-2.568	0.593	0.623	0.066	0.198	0.357	-1.059	-0.663	-1.48	0.566	0.635	0.664	0.126	0.326	-0.875	1.734	0.168	0.58	0.39	0.019	0.921	0.339	0.3	0.546	2.431	0.245	0.312	0.136	0.36	-1.917	0.046	0.594	0.243	0.346	0.217	0.262	-0.755	0.316	0.118	-0.578	2.305	0.514	0.509	0.023	0.561	-1.232	0.374	-0.535	0.401	0.339	0.396	0.293	0.061	-0.488	-2.653	-1.533	0.142	2.305	0.041	0.002	0.594	1.439	1.452	0.025
X46612	X49461	-0.346	-0.304	-0.067	0.266	0.082	0.025	-0.324	-0.401	0.266	-0.028	-2.425	-0.693	-1.665	1.934	-1.224	-1.879	0.009	-0.133	-0.434	0.026	0.218	0.259	1.237	-0.022	0.438	0.495	0.508	0.719	-0.037	1.628	0.052	-0.318	0.516	-0.457	0.027	-1.144	-2.804	1.819	-0.473	-0.368	0.585	0.023	0.042	0.059	0.705	0.567	0.379	-4.316	0.254	0.067	0.048	-0.025	-1.18	-2.142	0.054	-0.198	0.287	0.668	2.287	0.352	-0.294	0.126	-3.415	0.147	-0.68	-0.693	0.083	0.15	0.967	0.129	-0.572	1.014	-1.119	0.702	-0.095	-0.738	-0.075	0.057	0.24	-0.016	-1.67	0.023	0.008	2.631	0.041	0.682	-0.161	-0.05	-0.253	0.109	0.789	0.704	-0.595	0.114	0.431	-1.047	-0.005	-1.967	0.023	0.039	0.022	0.515	0.008	2.079	1.074	-0.316	0.118	0.044	-0.196	-2.096	0.817	2.615	-0.212	-1.19	0.004	0.024	0.305	0.11	0.009	0.195	0.132	0.029	0.547	0.27	-0.222	0.485	-0.473	1.037	-0.088	-1.351	-0.087	0.393	0.159	-2.057	0.225	-0.398	-0.444	-0.33	-1.148	-0.051	-0.545	0.456	-0.838	-0.558	-0.141	1.041	-0.073	0.583	-1.314	0.093	0.038	0.194	0.146	-0.13	-0.392	2.603	-0.0	0.697	-0.444	0.292	3.028	0.213	1.661	1.165	0.026	1.335	0.254	0.15	-0.339	-0.037	0.152	0.049	-0.108	0.343	0.388	1.336	0.481	-0.103	0.019	0.044	-0.454	0.372	-0.308	0.023	-1.419	-0.606	-0.622	-0.054	-0.469	0.097	-0.774	0.596	0.027	0.439	0.82	-0.686	0.133	0.124	0.349	-0.355	0.026	-0.014	-0.254	0.017	-0.239	0.776	-0.1	2.134	1.25	0.627	-0.004	0.936	0.098	0.606	-0.168	-1.02	-0.369	-0.022	0.196	0.159	3.103	0.156	-0.846	-0.274	3.289	-0.948	0.775	-0.169	0.164	-0.173	-0.119	0.027	-3.56	-0.194	0.825	0.044	-0.117	-2.926	-0.116	0.398	-0.18	-0.115	-0.186	0.359	0.05	-0.638	-0.21	0.578	0.121	-0.506	-1.841	0.656	0.423	-0.022	-0.241	-0.585	2.967	-1.189	1.223	-0.278	-0.198	0.15	-0.122	-0.879	-0.768	-1.5	0.117	-2.124	-0.237	-0.098	0.412	0.28	0.017	0.132	0.903	-0.074	0.373	-0.016	0.295	-0.197	-0.08	-0.011	-0.433	1.004	0.113	0.86	1.073	-0.13	0.04	1.831	0.052	-0.614	0.319	0.038	1.009	-0.915	0.066	0.133	-0.027	0.8	2.085	0.11	-0.555	0.248	-0.437	1.099	0.527	0.38	1.126	1.592	0.047	-0.989	-0.127	-0.861	-0.395	0.702	1.5	-1.662	0.013	-0.011	0.006	-1.724	0.916	0.081	-0.271	0.452	-0.511	-0.177	1.174	1.295	0.29	-0.477	0.308	-1.225	0.08	0.191	0.023	-0.074	0.194	0.178	-0.095	-1.065	-0.035	0.407	-0.334	0.323	-0.237	0.028	0.445	0.215	-0.049	-0.052	0.239	0.301	-0.67	-1.719	0.829	1.07	0.332	0.42	0.35	0.114	-0.803	0.05	-1.613	-0.418	-0.033	0.639	0.032	-0.201	0.151	4.784	0.085	0.728	-1.586	-0.349	-1.072	-0.537	-2.048	0.677	0.009
X46612	X49463	0.172	-1.193	0.255	2.913	1.073	0.058	-0.302	0.748	0.346	0.626	-1.882	0.447	0.302	-0.934	-0.736	-1.352	0.407	0.058	-0.058	-0.228	0.475	3.99	0.36	1.853	-0.732	0.33	0.491	0.532	0.086	3.07	0.122	-0.016	0.815	2.544	-0.031	-1.258	-2.781	0.535	-0.051	-0.571	0.677	0.061	0.066	0.074	0.01	0.441	0.022	-4.334	-0.782	-0.44	-0.192	-0.15	-0.181	-1.177	0.203	0.044	0.13	0.098	0.024	-3.982	-0.538	0.102	-2.318	-0.471	-0.651	-0.673	0.049	0.253	0.699	-0.39	-0.29	0.268	-0.149	0.79	-0.152	0.693	-0.124	-0.23	-1.265	0.151	-1.64	0.06	0.296	1.084	0.092	1.394	0.485	0.03	-0.004	0.013	0.315	0.296	-1.365	0.372	-0.28	-1.954	-0.019	0.701	1.026	-0.273	-0.012	0.727	0.07	1.976	1.104	0.012	-0.291	0.044	-0.151	0.401	4.986	-4.082	0.16	-0.367	-0.013	0.356	0.121	0.108	-0.583	-0.03	-0.483	-0.648	0.085	0.245	-0.066	1.352	-0.472	-0.96	-0.118	-0.83	1.827	0.382	0.074	-0.592	2.395	0.097	-0.896	-0.07	-0.454	-0.661	0.721	0.24	-0.119	-1.752	-0.033	1.001	-0.251	3.168	-0.606	0.619	-0.033	0.25	0.064	1.66	-0.885	2.461	0.02	0.643	-0.128	-0.571	3.341	0.652	1.336	1.118	-0.027	-1.299	0.167	0.201	-1.215	-0.034	0.27	-0.556	0.097	-1.222	-0.548	0.472	0.289	0.107	0.054	0.068	0.092	0.098	0.054	-0.006	-1.39	-0.639	-0.015	0.258	0.152	-0.115	0.027	0.316	-0.066	0.163	-0.413	-0.276	4.604	2.371	0.339	0.341	-0.286	-0.583	-0.573	0.121	0.926	1.762	0.349	2.028	0.721	2.76	0.256	0.254	0.017	0.195	0.201	-0.331	-0.356	0.106	-0.508	0.043	2.464	0.702	-0.424	-0.264	1.688	-0.415	-1.386	0.172	0.943	-0.041	-0.449	0.062	-3.715	0.14	1.245	0.023	0.501	-1.813	0.067	-0.552	0.089	0.182	-0.043	-0.061	0.467	-1.551	0.266	0.085	0.11	1.132	-0.094	0.384	0.112	0.12	-0.231	-0.9	0.013	0.306	0.417	0.029	0.428	0.014	0.314	0.065	0.73	-0.636	-0.028	-3.182	-0.135	-0.893	0.053	0.276	-0.05	0.018	0.292	0.026	0.026	-1.124	-1.018	-0.074	0.12	0.043	-0.121	-1.534	0.357	-0.964	0.264	-0.053	0.067	0.082	0.061	0.782	1.078	0.149	-0.571	0.248	0.097	0.414	0.096	-0.061	-0.278	0.176	-0.082	0.181	0.027	1.134	0.381	-0.18	0.697	-0.192	-0.096	-0.329	0.297	-0.377	-0.528	0.537	0.751	0.244	-0.184	-0.09	0.1	-1.03	0.227	-0.02	-0.841	0.34	0.445	0.1	-0.952	0.321	0.196	0.32	-1.905	-0.762	-0.041	0.396	-0.194	0.814	0.142	0.125	-0.27	0.82	-0.156	0.28	-0.143	0.051	-0.481	0.054	-0.016	-0.074	-0.204	-0.038	-0.202	0.642	-0.788	-0.258	0.397	1.411	0.339	0.352	0.057	0.295	-0.972	-0.042	0.164	-1.105	0.167	0.087	0.057	-0.141	0.249	1.044	0.255	0.886	0.569	-0.123	-0.434	-1.304	0.421	1.04	-0.03
X46612	X49469	0.048	-0.082	-0.196	4.643	0.048	-0.038	0.16	-0.403	-0.045	-0.353	-5.28	-0.344	-0.137	-5.941	-0.206	-0.194	0.182	-0.136	-0.117	-0.294	0.274	0.049	-0.394	3.385	0.566	-4.069	0.013	-0.296	1.008	0.849	-0.097	-0.117	1.504	-3.553	-0.134	-0.172	-0.4	0.419	0.771	-0.056	3.431	-0.051	-0.072	-0.066	-0.413	0.09	-0.601	0.385	0.981	-0.194	-0.046	-0.152	0.169	6.061	1.361	-0.034	0.416	3.846	0.598	-0.151	-0.328	-0.095	-5.284	-0.105	-0.607	0.046	-0.086	-0.6	-1.872	0.814	0.685	0.472	0.167	0.672	-2.374	0.162	-0.118	0.344	0.206	0.036	0.176	-0.039	0.006	-0.279	-0.038	-0.356	0.057	0.006	0.176	-0.1	0.191	0.199	-0.787	-0.129	-0.056	0.975	-0.04	0.168	-0.548	0.353	0.008	0.226	-0.072	-1.332	-0.057	0.169	1.182	-0.053	-0.247	0.124	2.974	-1.923	-2.128	0.856	-0.061	-0.532	0.243	-0.09	-1.739	0.33	-2.221	0.203	0.445	0.541	0.035	5.089	0.273	0.002	-0.15	-2.089	-1.234	-0.317	-0.044	-0.229	2.243	0.236	1.207	0.096	1.234	0.396	-0.252	1.161	1.215	1.895	0.15	-0.932	0.095	0.934	-2.032	0.078	0.383	0.519	-0.05	3.028	-0.258	-0.089	0.059	-2.873	0.274	0.044	6.257	-4.397	1.247	0.075	0.046	-0.289	0.239	0.04	-0.612	-0.05	-0.116	0.022	-0.085	-1.26	-0.831	-0.889	0.046	-0.39	-0.05	-0.06	0.176	0.127	-0.211	-0.034	0.804	-0.979	-0.116	-0.405	-1.193	-0.21	0.251	-0.208	0.039	0.075	0.41	-0.43	-4.417	4.358	-0.105	-0.185	-0.123	-0.127	-0.87	-0.392	-0.647	0.315	-0.171	0.135	0.288	-4.379	0.221	0.605	0.017	0.117	0.012	-0.645	-0.17	0.19	0.052	0.357	3.355	-0.476	0.354	-0.23	-3.754	-0.043	-0.717	-0.017	0.111	-0.013	-0.263	-0.059	-2.723	-0.241	-4.538	-0.068	0.222	-1.531	0.361	1.246	0.202	-0.201	2.17	0.029	-0.014	-1.457	-0.614	0.439	-0.05	-0.175	0.081	-0.051	0.087	-0.099	-0.059	-0.557	1.832	-0.216	0.25	-2.429	0.978	0.411	-1.664	-0.243	0.6	-1.239	0.094	0.389	-0.035	0.255	0.075	-0.395	-0.054	-0.061	0.106	0.018	-0.163	0.192	-1.467	-0.152	0.153	0.359	0.049	-1.141	-0.083	2.302	-0.601	-0.137	-0.051	1.453	-0.058	-1.102	-0.246	-0.025	0.37	0.078	-0.029	-0.005	0.058	0.028	-0.989	-0.257	-0.532	0.013	-0.41	2.924	-0.104	0.356	-0.137	-0.336	-0.095	0.344	0.402	0.702	0.213	0.02	0.558	-0.294	-0.136	-0.086	-0.035	0.187	-0.039	-0.123	0.281	0.105	1.067	-0.151	0.188	-0.832	0.077	-0.234	0.946	-1.104	-0.109	0.365	-0.049	0.044	0.062	0.107	0.415	-1.219	-0.256	0.074	0.203	0.222	-0.763	-0.042	0.306	-0.085	0.119	-0.025	-0.264	0.461	-0.617	-0.364	0.055	-2.431	0.22	-0.095	0.493	-0.625	-3.998	-0.146	-0.075	0.326	-0.083	0.313	-0.05	0.014	0.155	-0.114	-0.132	0.162	-0.711	-0.098	-0.329	0.008	-0.841	1.246	0.017
X46612	X49512	-0.115	-1.102	-0.427	1.446	-0.449	-0.066	-0.277	-1.004	-0.165	-0.542	-0.504	-0.697	-2.847	-0.752	-1.14	0.103	-0.111	-0.305	-0.247	-0.153	1.859	3.33	-0.884	1.783	-0.153	-1.347	0.363	-0.116	0.878	0.543	-0.088	-0.243	-0.458	0.326	-0.198	1.354	-1.782	-1.448	0.223	0.005	-1.227	-0.1	-0.114	-0.017	-0.95	0.354	-4.627	-1.864	1.908	-0.184	-0.093	0.132	0.663	1.548	1.037	-0.19	0.077	-0.441	1.064	-2.694	-0.477	-0.257	0.59	-0.006	-0.883	-0.486	0.172	0.777	-1.181	0.466	0.088	0.442	0.152	0.98	-0.171	-0.549	-0.027	0.501	-0.265	-0.145	-0.706	-0.091	-0.055	0.09	-0.02	-0.321	-0.469	0.029	-0.202	-0.104	-0.44	-0.748	-0.094	-0.965	0.351	0.779	-0.1	-1.362	-0.375	-0.11	-0.046	0.394	-0.082	-1.602	0.054	0.216	-0.75	-0.009	-0.081	-2.981	1.515	2.441	-0.096	-0.741	-0.124	-0.552	0.1	0.37	0.419	-0.111	-0.065	-0.046	0.698	0.026	-0.288	-2.885	0.268	-0.368	-0.149	0.008	-5.245	-0.193	0.018	-0.926	6.297	0.394	1.767	0.393	1.145	-0.626	-0.775	0.919	0.212	1.221	0.181	0.511	-0.095	1.304	0.636	0.01	-0.014	-0.146	-0.135	-0.059	-0.578	0.372	-0.117	-0.496	-1.178	0.021	-0.521	-2.214	1.489	-0.373	0.366	-0.064	-0.279	-0.092	-0.778	-0.05	0.202	-0.215	0.322	-0.587	-0.726	-1.922	-0.245	0.753	-0.093	-0.085	0.145	0.048	-0.226	0.079	-0.055	-0.094	0.245	0.604	1.299	-0.069	1.669	-0.078	-0.118	0.572	0.058	-0.5	-3.675	-0.008	-0.012	0.561	0.052	-0.522	-0.61	-0.028	2.733	0.017	-0.051	1.93	0.48	-0.581	0.065	0.633	-0.262	0.486	0.178	-0.876	-0.346	0.218	-1.031	-0.074	3.901	-0.346	-0.478	-0.268	-3.227	-0.245	-0.718	-0.216	0.395	-0.176	-0.363	-0.103	-2.965	-0.369	0.825	0.257	-0.108	-0.334	-0.19	2.679	-0.164	-0.429	1.88	0.366	0.047	-2.317	-1.387	0.408	-0.033	1.601	-0.618	-0.102	0.139	0.213	0.051	-1.395	-0.629	-0.708	-0.156	-1.081	-0.573	0.239	-1.548	-1.475	-0.524	-2.128	-0.24	-5.981	-0.486	0.989	-0.416	0.477	-0.099	-0.113	0.448	0.296	-0.075	1.544	-0.472	-0.139	0.008	0.213	0.428	-0.401	-0.373	0.061	-0.857	-0.185	-0.107	-0.04	-0.104	-1.362	-0.54	-0.11	-0.902	-0.18	-0.09	0.101	-0.14	0.602	-0.447	0.904	0.168	-0.01	0.501	-1.277	0.063	0.405	-1.428	-0.334	-0.131	0.397	0.184	0.724	0.185	-0.151	0.278	-1.378	-0.117	-0.311	0.132	-0.027	-0.235	-0.173	0.293	-0.712	3.599	-0.004	0.6	-0.011	0.117	-0.427	1.443	0.66	0.516	0.201	-0.105	0.296	-0.027	0.382	1.206	-1.194	-0.206	-0.01	-0.108	0.603	-1.476	-0.104	-0.077	-0.171	-0.044	-0.092	0.71	-0.303	0.509	0.818	-0.405	1.222	0.132	-0.245	0.208	-1.839	0.04	-0.339	-0.408	0.419	-0.103	0.098	0.123	-0.264	0.494	-1.33	-0.044	1.463	-1.103	-0.127	-0.96	-0.517	-1.001	-1.224	-0.09
X46612	X49515	-0.347	-0.163	-0.339	0.041	-0.741	-0.114	-0.49	-0.936	-0.238	-0.322	-1.193	-0.67	-0.987	-0.173	-0.825	-1.536	0.124	-0.259	-0.448	-0.189	-0.491	-0.314	-0.858	0.817	-0.617	-0.829	0.617	0.566	0.32	-1.65	-0.15	-0.197	0.393	-0.939	0.123	-0.494	-2.039	-0.885	0.3	0.044	-1.685	-0.112	-0.086	-0.136	-1.571	-0.401	-0.431	-3.299	-0.03	-0.244	-0.046	-0.366	-0.508	-0.18	0.74	0.065	-0.212	-2.122	-0.295	1.219	-0.649	0.403	-2.531	-0.392	-0.84	-0.252	-0.073	-0.048	-0.79	0.519	1.365	-0.173	-0.36	-0.199	-0.494	1.446	-0.159	-0.073	0.276	0.018	-0.988	-0.052	-0.02	1.037	-0.034	0.658	0.231	-0.129	-0.137	-0.142	-1.163	-0.37	0.013	0.34	0.15	-0.31	-0.114	2.975	-0.041	-0.23	-0.108	0.858	-0.135	1.469	-0.325	0.022	-0.181	-0.112	-0.051	-1.221	2.816	1.322	-0.222	0.188	-0.15	0.282	-0.292	-0.012	-0.262	-0.721	0.027	0.53	-0.118	0.06	-0.25	-1.821	-1.148	-0.622	-0.162	0.579	2.581	-0.112	-0.028	0.492	-0.218	-0.432	0.648	0.277	-0.235	-0.075	-0.251	0.671	-0.392	0.426	0.045	0.333	-0.249	1.891	-0.862	-0.05	-0.081	0.062	-0.167	-1.244	0.181	0.327	-0.163	0.445	-1.038	0.034	4.643	-0.374	1.018	0.784	-0.107	0.768	0.009	-0.132	-0.67	-0.09	-0.001	0.051	-0.115	-0.894	-0.135	-2.636	-0.008	-0.173	-0.074	0.006	-0.38	-0.062	-0.254	-0.01	0.382	-0.244	-0.134	-0.055	0.677	-0.382	1.351	0.43	0.054	0.141	-0.151	-0.636	0.135	0.232	-0.222	-0.192	-0.241	-0.395	-0.534	0.128	-1.155	0.617	-0.247	-0.2	-0.933	0.207	-0.066	0.593	-0.339	0.241	0.185	-0.679	-0.323	-0.007	-0.427	-0.088	4.826	-0.535	-0.851	-0.234	-0.982	-0.834	2.283	-0.202	0.301	-0.362	-0.234	-0.069	-4.305	-0.236	0.058	0.193	-0.495	-0.72	-0.974	-0.326	-0.272	-0.49	2.3	0.794	-0.192	-2.303	-0.275	-0.138	-0.071	1.199	0.134	-0.287	0.665	-0.175	-0.024	-0.368	-1.232	-0.086	-0.194	-3.347	-0.976	-0.447	-0.581	-0.936	-1.453	-2.505	-0.458	2.766	-0.722	-0.281	-2.042	0.538	-0.126	-0.159	0.565	-0.34	0.084	0.06	-0.995	-0.262	0.656	0.277	0.053	-1.033	-0.854	1.937	-0.812	-0.214	-0.13	-0.681	-0.113	-0.489	0.133	-0.109	-0.079	-0.873	-0.094	0.166	0.374	1.429	-1.873	-0.116	-0.195	0.02	0.976	-1.225	0.048	1.723	-0.324	-0.578	-0.115	1.409	0.097	0.778	0.519	0.715	-0.161	-3.0	-0.533	-0.248	-0.151	-0.526	-0.057	-0.272	-0.701	-0.906	-0.911	-2.158	1.321	-0.188	0.746	-1.487	2.294	-1.189	0.447	0.461	-0.064	0.19	-0.092	0.897	0.419	-0.733	-0.044	0.908	-0.043	0.022	0.254	-0.124	0.281	-0.283	0.19	0.128	-1.223	0.232	-0.448	-1.177	-0.128	-3.698	-0.362	0.094	1.191	-1.161	0.888	-0.076	-1.041	0.116	0.036	0.449	-0.119	-0.108	0.237	2.804	-0.606	1.504	-0.682	-0.192	-1.334	-0.175	-1.057	2.166	-0.079
X46612	X49521	-0.142	-1.43	-0.256	5.869	-0.317	-0.083	1.209	-0.812	0.169	-0.319	-1.326	-0.364	-1.357	-1.975	1.542	-1.876	0.448	-0.215	-0.278	-0.038	-1.047	1.028	0.889	-0.404	0.16	-1.431	0.344	0.181	0.139	-1.897	-0.41	0.25	0.382	-1.324	0.24	-1.45	-1.366	-0.219	-0.297	0.181	-0.246	0.046	0.065	0.062	0.54	-0.467	1.391	0.341	-0.532	0.18	0.057	0.025	-0.658	-0.684	0.453	0.131	0.484	-2.071	0.759	-2.484	-0.208	0.214	-2.159	-0.131	-0.694	-0.423	0.155	0.223	-0.517	0.144	0.429	0.297	0.171	-0.542	-1.055	0.236	-0.04	-0.565	-0.684	0.015	0.405	0.048	-0.108	1.177	0.08	0.156	-0.418	0.02	-0.042	-0.07	-1.232	-0.026	0.678	0.822	0.494	-0.794	0.048	1.779	0.673	-0.128	-0.085	0.05	0.057	1.007	-0.264	0.45	0.506	0.056	0.247	-1.479	-1.592	1.03	1.029	-0.35	0.067	0.049	-0.162	0.081	-0.72	-0.583	-0.988	-0.378	-0.236	-0.296	0.242	1.52	-0.796	-0.397	0.102	-1.024	1.445	-0.494	-0.356	-0.842	1.547	1.053	0.167	-0.343	0.433	0.045	0.805	0.984	-0.069	-0.467	-0.019	0.649	0.012	-1.317	-0.8	0.062	0.152	-0.005	0.074	0.711	-0.188	1.957	0.13	-1.134	-0.673	-0.571	1.443	-0.653	1.106	0.717	0.038	0.891	0.483	-0.183	0.456	-0.009	0.177	0.138	-0.17	0.656	-0.196	1.125	-0.149	0.24	0.024	-0.118	-0.165	0.303	-0.145	0.039	-0.715	0.442	0.131	0.573	0.55	-0.25	0.376	-0.129	0.109	0.355	-2.247	-0.459	-1.413	0.86	0.196	0.451	0.178	-0.147	0.383	-0.131	1.788	1.005	-0.011	0.738	-0.604	1.61	-0.168	0.299	-0.231	0.318	0.243	0.331	-0.134	-0.038	-0.655	-0.072	1.099	-0.73	-0.611	-0.058	0.896	1.315	1.653	0.121	0.692	-0.21	0.027	0.007	0.234	0.173	-0.739	0.171	0.713	-0.385	0.403	5.464	-0.181	-0.978	2.619	0.37	-0.247	0.366	-0.002	-0.189	-0.008	-0.921	0.035	0.542	1.004	0.13	0.021	-0.219	-3.05	0.905	-1.27	-3.385	0.554	0.427	-0.571	-0.866	0.946	-4.547	0.124	-0.033	-0.161	0.401	0.105	0.888	0.043	0.028	-0.714	0.09	-0.317	-1.658	-2.209	0.117	0.123	-0.781	0.126	0.635	1.764	-1.081	-0.476	0.143	0.03	3.511	0.041	0.509	1.375	-0.019	0.975	-0.321	0.149	0.049	0.344	1.117	0.247	0.275	0.31	0.728	0.473	-0.215	-0.173	2.543	1.437	0.455	0.132	-0.069	0.287	-0.081	-0.177	0.089	1.461	0.502	-0.363	0.263	-0.098	0.38	0.175	0.163	0.372	-0.929	0.705	0.033	3.866	2.535	0.375	-0.539	0.272	-0.512	0.311	-0.585	-0.033	-1.392	0.164	0.016	-1.858	1.233	0.246	0.646	-0.863	-0.277	-1.171	0.05	0.912	0.235	0.242	0.032	2.112	-0.1	-0.622	-1.857	-0.273	1.531	-0.184	0.518	1.4	-0.717	0.307	-0.207	-2.395	0.272	-0.279	0.199	0.027	-0.222	0.132	0.364	0.173	1.358	-0.387	0.107	0.13	0.328	-1.38	0.557	0.037
X46612	X49529	0.16	0.709	0.043	1.613	0.089	0.029	0.252	-0.229	0.317	0.007	0.851	0.857	-0.088	1.464	-0.814	2.735	0.061	-0.017	-0.113	-0.089	0.992	-0.343	0.989	0.448	-0.065	-0.2	0.309	0.643	0.23	1.764	0.073	0.085	-0.896	-0.283	0.166	-0.991	-0.664	1.281	0.042	-0.071	1.462	0.034	-0.058	0.059	0.222	0.265	-0.658	-1.776	-1.073	-0.212	-0.013	0.238	-0.764	0.994	0.249	-0.056	0.173	1.176	-0.405	1.59	0.043	-0.497	-0.857	-0.312	-0.26	0.173	0.054	0.419	-1.595	-0.293	-1.324	-0.734	-0.799	0.166	0.799	-0.398	-0.006	-0.836	-0.616	0.049	-1.233	0.033	0.153	1.955	-0.038	0.89	0.107	0.092	0.063	0.075	1.156	-0.448	0.072	-0.246	-0.877	0.733	0.034	0.555	-0.795	0.24	-0.063	0.147	-0.021	1.523	0.107	-0.188	-0.296	0.042	-0.353	-1.337	-0.24	0.517	0.983	-0.551	0.076	-0.556	0.065	0.091	-0.094	-0.098	0.959	-0.489	0.734	0.283	0.124	-1.363	-1.065	-0.111	-0.057	0.505	1.65	0.366	0.067	-1.025	-1.225	-0.271	-1.445	0.105	-0.315	-0.345	1.146	1.053	-0.472	1.0	0.13	0.802	0.272	2.359	-0.036	0.353	-0.051	0.13	0.097	-0.834	-0.661	2.403	0.086	0.695	-0.668	-0.223	1.603	-4.072	1.426	0.668	0.011	-0.302	0.09	-0.03	-0.532	0.002	0.216	0.042	-0.003	0.589	-1.139	1.459	0.066	-0.379	0.03	0.048	-0.478	0.332	-0.012	0.034	-0.175	-0.379	-0.371	0.501	-0.502	-0.082	1.943	0.433	-0.063	0.398	-1.627	-0.124	-0.298	1.012	0.239	0.054	-0.286	0.307	-0.373	0.062	1.264	0.513	0.067	0.734	-0.261	-1.604	-0.064	0.118	0.187	0.315	0.221	-0.234	-0.22	-0.077	-0.355	0.14	2.869	0.457	-0.652	-0.031	0.916	0.935	-0.768	0.308	1.316	0.407	-0.131	0.032	-7.699	-0.067	-1.082	0.104	-0.045	-1.605	0.406	-3.113	0.383	0.496	-1.042	0.292	-0.029	0.094	0.27	-1.348	0.06	0.948	-0.493	0.706	-0.086	0.041	-0.015	-1.205	-1.519	-0.496	-1.945	-0.841	0.99	0.458	0.458	-0.831	0.71	-0.95	0.512	-1.697	-0.249	0.124	-0.087	-1.814	-0.014	0.045	1.58	-0.713	-0.205	1.066	1.706	0.054	0.094	0.006	-0.445	-0.53	-1.484	3.151	-0.259	0.114	0.045	1.095	0.053	-1.445	0.247	0.045	-1.754	-0.704	0.045	0.52	-0.228	0.899	-1.368	0.811	0.134	0.014	-0.697	2.177	0.41	1.729	1.058	-0.154	0.037	-0.533	-0.871	-0.694	-0.008	0.646	0.427	-0.819	-0.739	-0.801	0.007	0.092	0.541	-0.572	-0.284	0.137	1.565	-0.063	-0.076	-2.605	0.168	0.971	0.012	2.328	-0.818	0.188	0.034	0.137	0.249	-0.098	1.25	3.648	-0.548	-0.0	-0.327	0.166	-2.02	0.037	-0.055	0.334	0.107	-0.028	0.388	1.636	-0.88	-2.894	0.667	1.711	0.213	0.684	-0.163	0.926	2.374	0.014	-0.067	0.16	0.275	0.92	0.033	-0.833	0.578	0.971	0.19	-1.309	3.383	-0.111	-0.149	-0.211	-2.857	0.605	-0.026
X46612	X49557	-0.1	2.787	0.384	4.103	-0.127	0.157	0.497	-0.767	0.094	0.161	2.948	0.7	-2.222	1.725	0.501	-0.26	0.287	0.373	-0.363	0.252	0.941	-0.5	-1.801	-0.438	-0.791	0.258	0.014	-0.633	1.191	4.296	0.153	-0.113	-0.27	0.448	0.2	-1.301	-0.246	2.519	0.389	-0.804	-0.401	0.209	0.158	0.213	0.082	0.179	1.106	2.572	-0.396	-0.011	0.224	-0.181	-0.847	-1.659	0.623	0.225	0.344	0.841	1.969	1.669	-0.994	-0.123	4.007	-0.005	-0.466	0.631	0.237	-0.579	-0.41	0.41	-0.635	-0.013	-0.144	0.268	-0.711	0.293	0.216	0.574	1.231	0.293	0.05	0.158	0.31	-1.867	0.228	-0.419	0.497	0.23	0.087	-0.307	0.322	0.582	-0.32	0.08	-0.325	0.9	-0.373	0.306	0.307	0.427	0.259	0.64	0.23	-0.788	0.061	-0.014	0.421	-0.011	0.148	0.663	-0.314	-0.286	-0.382	0.633	0.243	0.126	0.334	0.232	-0.285	0.141	1.285	0.137	0.382	0.298	0.532	-2.831	0.673	-0.157	-0.014	0.609	2.259	0.379	0.252	-0.409	-0.279	0.481	-1.092	0.422	1.271	0.022	-2.03	0.982	0.772	2.08	-0.068	0.663	0.241	4.32	-0.91	0.274	-0.057	0.285	0.229	-1.167	-0.45	2.258	0.247	0.642	-0.142	0.279	2.422	2.685	1.644	0.766	0.215	-0.124	-0.114	0.094	-0.336	0.22	0.299	0.429	0.474	0.145	0.124	2.88	0.026	-0.076	0.216	0.228	-0.709	0.2	0.013	0.205	-0.991	0.012	0.41	0.311	1.006	0.169	-1.137	0.491	0.239	0.419	0.605	-0.283	-0.479	1.305	0.349	0.372	-0.163	0.465	-0.244	0.161	0.324	0.489	0.309	0.897	1.088	-0.643	0.081	0.047	0.36	0.713	0.039	0.154	-0.025	0.092	-0.847	0.229	3.913	0.646	0.675	0.04	2.05	1.532	0.513	-0.102	0.314	0.303	-0.146	0.212	-1.21	-0.304	-0.329	-0.339	1.15	-1.543	-1.274	-1.808	0.507	0.408	1.381	0.235	0.332	0.053	-0.888	-0.613	-0.194	1.568	-0.636	0.278	0.096	0.21	-0.443	-0.638	2.238	1.687	1.248	2.922	0.708	0.1	2.176	0.261	0.347	2.474	0.412	-0.101	-0.334	-0.432	-1.68	-0.399	0.134	0.243	-0.073	-0.044	0.918	0.909	0.45	0.248	0.345	0.467	0.201	1.534	-1.177	-2.74	-0.678	0.205	0.214	1.123	0.202	-3.559	-0.087	0.212	0.226	0.401	-0.354	0.317	-0.299	0.052	-3.312	-0.004	0.47	-0.247	0.812	0.935	-0.317	0.218	0.269	0.07	0.26	0.384	-0.31	0.358	0.375	0.228	0.853	-0.126	0.348	-0.701	0.239	0.524	0.328	-0.684	0.826	-1.973	1.172	0.611	-0.457	0.359	0.278	-0.236	0.605	-1.287	0.442	0.361	0.14	0.307	0.262	0.31	0.923	-1.119	-0.219	0.257	0.064	-0.284	-1.135	0.196	-0.11	-0.034	-0.487	0.123	-0.91	-1.095	0.301	2.125	0.289	2.598	-0.117	0.641	0.05	-0.904	-2.049	0.112	0.119	0.336	0.14	0.407	0.219	-0.079	0.479	1.115	0.572	0.899	1.877	-0.153	0.382	-0.016	1.81	0.08	0.084
X46612	X49637	0.238	2.273	0.379	-0.511	-1.112	0.211	0.312	-0.565	0.266	0.421	-0.399	-0.658	-0.424	2.048	-1.209	-0.632	0.021	-0.356	0.36	0.254	0.309	2.958	-2.071	1.653	0.568	-0.249	0.309	-0.668	0.362	-0.238	0.197	-0.034	-0.64	-0.031	0.203	2.819	0.951	1.831	0.389	-0.021	-0.084	-0.119	0.079	-0.341	-0.697	0.354	1.869	-2.283	0.151	-0.777	0.069	-0.854	1.168	-6.76	-0.113	0.113	0.549	-3.976	1.43	-0.321	-1.914	0.044	2.585	-0.05	0.195	0.505	0.211	0.599	1.326	0.417	0.648	0.318	-1.098	0.893	-1.539	0.562	0.111	1.148	0.442	-0.013	-1.693	0.039	0.281	2.132	0.101	1.573	0.378	0.239	0.17	-0.183	0.825	-0.998	-0.66	-0.987	0.682	0.773	0.157	1.947	-0.037	-0.02	0.273	0.817	0.23	0.003	0.283	0.33	0.612	0.17	-0.894	0.213	1.551	-0.847	-1.37	-0.033	0.232	0.945	0.278	0.121	0.038	-0.75	0.668	-0.633	0.312	0.268	0.288	1.241	0.897	0.514	-0.311	-1.344	2.19	-0.845	0.166	-2.128	-0.514	0.746	1.534	0.111	-1.128	0.393	-3.834	-0.092	0.861	1.526	-0.115	0.942	-0.231	2.418	-1.305	0.6	0.145	0.256	0.255	1.499	-0.878	2.113	-0.118	0.701	-0.983	0.249	2.703	2.259	1.438	1.044	-0.01	1.182	0.066	0.29	0.368	0.232	0.095	0.158	0.455	-1.366	0.159	2.278	0.34	0.402	0.005	0.091	0.532	-0.024	-0.276	0.204	-1.418	0.46	0.311	-1.649	2.308	-0.498	1.49	0.56	0.177	0.472	1.52	-0.2	-3.055	1.112	0.092	0.555	0.208	-0.081	-0.556	-0.266	2.062	1.58	0.102	1.789	0.45	0.73	0.279	0.369	0.149	0.193	0.377	-0.994	-0.336	-0.289	-0.846	0.166	2.845	0.676	-0.165	0.061	1.269	0.711	1.911	0.263	0.196	-0.425	0.08	0.237	-2.94	0.193	2.392	0.233	0.763	-1.295	-0.022	-0.941	0.62	0.157	-1.136	0.202	0.34	0.302	-0.361	0.267	0.238	0.694	-0.3	0.545	0.171	0.225	0.26	0.404	2.348	0.584	0.625	2.211	0.925	0.27	2.921	0.543	1.47	1.909	0.306	-0.386	0.141	0.754	-0.443	0.544	0.23	0.214	-0.271	0.585	0.795	0.867	0.925	0.04	0.308	0.461	0.392	0.183	0.753	-0.715	-0.3	0.182	0.192	1.439	0.238	-0.864	0.621	0.003	0.105	0.32	0.252	0.226	0.294	0.289	-0.04	0.195	0.343	0.989	0.723	0.177	0.384	1.326	0.345	-0.38	0.272	0.392	0.578	0.658	0.164	0.21	0.75	-3.054	0.442	0.053	0.247	0.089	0.254	-0.083	-0.031	-0.667	0.594	0.035	0.283	-0.981	0.288	0.029	0.627	0.224	0.333	0.386	0.205	0.422	0.257	0.404	0.39	2.517	0.082	0.299	0.496	-0.551	-0.469	0.222	0.483	0.059	0.217	0.275	0.789	0.562	-0.282	-0.185	0.335	2.374	0.413	0.497	0.689	0.308	-0.098	0.181	-1.003	0.362	0.221	0.399	0.039	0.399	0.141	1.53	-0.325	0.225	0.231	0.003	0.284	0.409	0.51	0.202	0.231
X46612	X49679	0.181	0.087	-0.446	4.588	-0.224	0.031	2.539	-0.213	0.257	-0.142	-1.193	-0.636	-0.475	-0.494	-0.27	-2.607	0.548	0.037	-0.39	-0.205	-0.463	3.377	0.353	-1.004	0.614	-0.314	0.363	0.379	0.87	-0.381	0.115	0.292	0.35	-2.219	0.21	-0.288	0.479	-0.437	0.261	0.141	0.904	0.045	0.092	0.134	-0.703	-0.694	0.544	1.976	-0.969	0.227	0.108	0.104	-1.108	-1.74	0.08	0.104	0.73	0.213	0.764	-3.054	-2.57	0.176	-0.549	-0.44	-0.395	-0.068	0.136	-0.057	-0.435	0.005	0.853	-0.608	-0.15	0.631	0.046	1.289	-0.105	-0.201	0.048	0.152	0.526	0.126	-0.257	1.431	0.143	0.481	0.26	0.116	0.124	0.152	0.248	0.391	0.585	0.349	0.511	-1.325	0.121	2.046	0.608	0.23	-0.063	0.607	0.126	-0.467	0.264	0.13	0.465	0.131	0.12	-2.027	3.783	1.173	0.483	-0.145	0.05	-0.474	-0.051	0.11	-0.288	-0.008	-0.564	-0.119	-0.41	-0.06	-0.062	2.483	-0.471	0.798	-0.014	-1.276	0.506	0.152	0.161	-0.99	0.541	0.908	-1.041	-0.14	0.986	0.585	1.027	0.633	0.538	-0.166	0.104	0.137	0.249	-0.075	-0.18	-0.786	0.14	0.135	0.12	-0.437	0.74	0.527	-0.273	0.139	-0.941	0.091	2.971	-1.303	0.427	1.054	-0.133	-0.604	0.586	0.233	0.343	-0.019	0.254	0.0	0.057	0.404	-0.623	-1.273	-0.005	0.116	0.111	0.115	-0.193	0.003	-0.006	0.096	-0.302	-0.603	0.05	0.675	0.858	-0.227	0.64	0.037	-0.057	0.326	1.566	0.266	-0.412	-1.694	0.297	0.429	0.012	0.4	-0.032	0.255	0.842	-0.573	0.189	0.334	-0.341	3.234	0.315	0.855	-0.327	0.356	0.433	-0.618	-0.328	0.197	-0.813	0.133	3.16	-0.124	-0.896	0.072	-0.139	2.174	1.295	0.272	0.573	-0.285	-0.17	-0.058	-1.632	0.327	2.575	0.171	0.45	0.912	0.054	1.395	0.107	-0.211	3.122	0.208	-0.423	-1.726	-0.402	0.259	0.104	0.059	0.002	0.27	0.187	0.16	0.045	-0.759	0.875	1.391	-1.865	-6.648	1.358	0.48	1.057	-1.202	0.396	-0.724	0.435	-0.332	-0.285	0.313	-0.102	0.869	0.124	0.155	-1.13	-0.567	0.062	0.869	-1.722	0.101	0.042	0.004	0.137	-0.154	0.032	0.863	0.036	-0.19	0.126	1.96	0.133	0.563	0.265	-0.122	0.259	0.286	0.129	0.281	0.149	3.194	4.751	0.671	0.575	0.769	0.832	-2.199	0.022	1.065	1.322	0.831	0.018	-0.144	0.811	-0.283	0.423	0.075	1.005	0.217	0.205	-0.496	-0.007	-0.082	0.257	0.224	-0.068	-1.323	1.25	0.039	1.68	-0.348	0.276	0.07	0.877	0.938	0.293	0.209	0.028	-3.518	0.225	0.134	1.011	-1.97	-0.428	0.874	0.113	0.281	-1.695	0.128	0.941	0.036	0.376	0.066	-0.766	0.588	-0.274	-1.851	-0.526	1.509	0.196	-0.604	0.504	1.084	-1.509	-0.416	-0.112	0.442	0.117	0.898	0.13	-0.016	0.488	2.661	-0.066	-1.074	-1.548	0.129	0.484	0.291	-0.47	1.499	0.121
X46612	X49681	0.127	2.005	-0.284	7.955	0.971	0.0	1.272	-0.759	-0.012	-0.166	4.961	-0.028	0.511	-1.181	-1.007	-2.287	0.603	0.027	0.163	0.097	2.448	-0.01	-3.677	-1.601	0.846	-0.266	0.099	-0.408	-0.326	5.218	0.074	-0.162	-0.235	2.312	-0.235	-1.487	-0.25	2.829	0.075	-0.204	-3.269	0.005	-0.026	-0.009	0.266	-0.15	1.755	4.421	0.229	0.05	0.025	0.366	-0.928	-7.953	-0.402	-0.068	0.196	-0.089	1.662	-1.091	0.171	0.211	-1.524	0.143	-0.685	0.755	0.079	-0.411	-2.754	-0.415	0.868	-1.046	-0.201	0.71	1.051	0.659	0.009	0.887	0.665	0.041	0.075	0.003	-0.334	-1.687	-0.042	-0.99	0.031	0.069	0.19	-0.154	-0.572	-0.446	-1.073	-0.215	-0.77	-0.139	0.0	-1.531	0.038	0.129	0.017	-0.562	-0.032	0.823	-0.249	-0.17	0.223	-0.034	0.035	0.931	-0.977	1.851	-0.546	0.033	-0.072	2.37	-0.254	-0.006	-0.498	-0.139	-0.642	0.429	0.156	0.044	-0.071	-0.369	-0.415	0.29	0.127	-0.245	-0.065	-0.124	0.052	1.09	0.437	0.326	-0.024	0.248	2.017	-0.026	-2.135	1.4	0.026	0.452	-0.03	0.932	-0.096	1.58	-1.114	-0.248	0.001	0.226	-0.01	-0.227	-0.484	0.263	0.069	-0.757	-0.523	0.212	0.592	-0.244	1.926	-0.094	-0.002	0.977	-0.528	-0.167	-0.856	-0.01	-0.292	0.203	-0.032	0.376	0.14	-0.387	-0.043	0.188	0.006	0.029	-0.487	0.289	-0.311	-0.009	-0.473	-0.454	-0.13	0.328	-0.677	-0.234	-2.64	0.266	0.163	0.045	0.518	-0.683	-0.163	-0.925	-0.009	0.148	-0.328	-0.134	-0.35	-0.192	1.264	0.223	0.031	-0.349	0.052	-2.499	-0.023	0.897	-0.138	0.731	0.066	-0.819	-0.019	0.048	-0.526	0.106	5.292	0.023	-0.039	-0.111	-1.289	2.447	-0.556	-0.169	0.512	-0.262	0.324	-0.011	-1.164	-0.386	-0.333	-0.123	0.33	-1.968	-0.489	-1.048	-0.28	-0.002	0.649	0.02	0.201	0.392	-0.788	0.256	-0.019	1.58	-0.168	-0.043	0.208	0.12	-0.05	-0.834	-0.131	-0.905	0.981	-1.927	0.479	0.004	-2.131	1.118	-0.305	-0.094	0.025	0.761	0.259	-1.112	-0.633	0.535	0.012	-0.1	0.84	-0.269	0.576	-0.212	0.848	0.157	0.327	0.479	-0.058	0.868	-1.093	-1.924	-0.982	-0.028	0.022	-0.151	0.067	0.748	-0.978	-0.281	-0.66	0.265	-0.092	0.079	-0.244	-0.509	-2.888	0.654	-0.546	-0.591	0.386	-0.835	-0.157	-0.078	-0.602	1.362	0.144	-0.456	0.693	0.41	0.184	0.343	0.876	1.023	0.486	0.268	-0.007	0.127	-0.003	-0.181	1.052	-0.643	0.432	0.58	-1.014	0.941	-0.076	0.64	0.211	-0.434	-0.266	0.543	0.002	-0.072	0.206	0.148	0.857	-1.669	-0.419	0.683	0.166	0.376	-1.176	-0.002	0.039	-0.342	-0.104	0.114	-0.944	-0.283	0.058	0.832	-0.003	-0.083	-0.008	0.554	0.106	-5.957	-2.149	-0.295	0.293	0.413	-0.353	-0.034	-0.01	-0.533	0.409	-1.451	0.017	3.074	1.134	-0.15	0.218	0.927	-0.761	2.482	0.017
X46612	X52025	-0.364	-0.455	-0.174	0.684	-0.553	-0.045	-0.114	-0.827	-0.054	-0.25	-1.765	-0.592	-0.06	0.619	-0.806	-0.889	0.149	-0.14	-0.207	-0.019	0.554	0.15	-0.27	0.607	-0.076	0.838	-0.314	-0.01	-1.022	0.7	-0.029	-0.323	-0.403	-0.751	-0.066	0.866	-2.257	-1.545	-0.302	-0.176	-0.628	-0.046	0.043	-0.051	0.869	-0.587	1.396	-0.512	-1.336	0.132	0.033	0.3	-0.356	-0.556	-0.01	-0.138	-0.495	-0.476	-0.206	-0.866	0.144	0.121	-2.298	0.101	-0.3	-0.234	-0.018	-0.5	1.255	0.008	-1.542	-1.673	-0.374	-0.605	0.238	-0.043	-0.118	0.252	-0.106	-0.083	-1.382	-0.056	-0.016	-0.183	-0.058	1.613	-0.628	-0.059	0.04	-0.025	-1.078	-0.408	0.454	0.024	-0.139	-0.928	-0.046	-2.019	0.297	0.217	-0.004	-0.257	-0.046	1.434	0.181	-0.195	0.221	0.018	0.296	-0.62	0.331	0.403	-0.664	-0.89	-0.099	-0.652	0.191	0.059	0.1	-0.13	0.183	0.051	-0.07	0.158	0.168	0.203	-1.055	-0.021	0.061	-1.127	0.356	0.13	0.123	-1.352	1.9	-0.303	-1.437	0.055	-0.431	-0.44	0.329	0.988	-0.526	-0.146	-0.112	0.705	-0.21	-2.117	-0.791	0.298	0.08	-0.105	-0.025	0.323	-0.584	1.539	-0.021	0.823	-0.487	0.143	1.091	-1.488	0.216	1.002	-0.051	0.6	0.368	-0.117	0.155	-0.046	-0.098	0.282	-0.438	0.581	0.74	0.206	0.017	0.065	-0.024	0.011	-0.541	0.024	-0.219	-0.046	-1.072	-0.261	-0.567	0.073	0.797	-0.328	0.08	-0.241	0.037	-0.17	0.669	-0.581	-0.602	0.915	0.21	-0.21	-0.11	-0.314	-0.249	-0.08	-0.851	-0.111	-0.054	0.24	0.476	0.411	-0.212	0.61	-0.17	-0.039	0.112	-0.531	-0.313	0.048	0.028	0.123	1.299	0.289	-0.249	-0.244	-0.411	1.641	-0.975	0.228	-0.302	-0.195	0.279	-0.062	-3.322	-0.363	2.743	-0.085	0.926	2.663	-0.747	-0.15	0.078	-0.107	2.884	-0.038	-0.1	-1.399	-2.259	0.606	0.421	-1.132	-1.907	-0.024	0.814	-0.161	0.109	-1.102	-0.305	-0.501	-1.028	-5.032	-0.55	0.305	-3.568	0.581	-2.446	-4.049	-0.78	1.123	-0.945	0.228	0.346	0.935	0.057	-0.02	-1.009	-0.394	-0.03	-0.479	1.321	0.025	-0.356	0.086	-0.463	1.492	-1.086	4.472	-0.564	-0.2	0.031	2.701	0.082	-0.354	0.793	-0.123	2.37	-0.127	-0.157	-0.015	-0.169	1.046	2.06	0.614	-0.469	-0.5	0.775	3.473	0.393	0.845	0.861	0.18	-0.022	-1.033	-0.773	0.762	-0.073	-0.059	1.13	-1.928	0.063	0.732	-0.078	-0.802	0.792	-0.173	-1.245	-0.065	0.716	0.984	0.407	0.496	-0.059	-0.79	1.334	0.53	0.521	0.189	-0.052	-0.455	-0.176	0.904	-0.355	-4.655	-0.412	1.077	-0.129	1.305	0.443	-0.052	-0.316	-0.145	-0.221	-0.203	0.182	1.625	0.32	-3.15	0.817	2.716	0.99	-0.207	0.441	-0.598	0.975	0.408	-0.333	-0.374	-0.32	0.628	0.1	-0.403	-0.032	3.169	-0.945	0.323	2.715	-0.155	-0.285	-0.988	-1.182	-0.665	-0.029
X46612	X52286	-0.272	3.226	0.082	1.527	-0.355	0.044	-0.012	-1.907	0.177	-0.104	-0.774	0.102	-0.842	0.519	0.763	-1.539	-0.914	-0.026	0.119	-0.426	-1.054	-1.713	2.433	2.874	-0.478	-0.959	-0.377	-0.807	-0.29	0.848	0.09	-0.323	-0.868	-0.202	0.077	-3.702	-4.336	-1.199	0.545	0.048	-1.043	0.005	0.053	0.012	-0.648	-0.064	2.724	-6.655	0.949	-0.111	0.063	-0.35	1.889	-0.206	-0.224	0.085	0.116	-2.174	-0.811	1.689	-0.846	-0.21	1.915	0.088	0.517	-0.008	0.108	-0.623	-0.831	0.592	0.34	-0.565	0.784	-0.222	1.75	0.844	0.076	0.911	0.788	0.105	-1.239	0.043	0.092	0.157	0.09	-0.301	0.458	0.081	0.05	-0.062	1.69	-0.261	-0.661	-0.343	-0.189	1.02	0.048	-1.733	-0.134	0.144	0.156	0.368	0.07	-0.681	0.525	-0.006	-0.014	0.054	-0.12	2.043	0.834	-1.212	-0.436	-0.06	0.128	0.331	0.141	0.062	0.204	0.749	0.117	0.719	-1.213	0.21	0.314	0.243	0.6	-0.044	0.093	0.179	2.525	-0.402	0.074	-3.195	0.239	-1.206	1.316	0.127	-0.029	0.508	-0.274	0.804	0.111	1.474	0.133	-0.033	0.159	1.231	1.197	0.483	0.052	-0.069	-0.025	-1.241	-0.315	2.036	0.074	0.704	0.438	0.289	2.334	1.361	0.942	-0.437	0.049	0.617	-0.025	0.063	0.09	0.051	-0.008	-0.004	0.218	0.739	-0.541	1.658	0.079	-0.08	0.044	-0.083	0.038	-0.025	-0.322	-0.031	0.487	-0.137	0.483	0.29	1.095	-0.195	1.711	-0.002	0.018	-0.09	-0.901	-0.166	0.548	1.663	-0.015	0.116	0.023	-0.013	0.15	0.118	-2.008	2.058	0.126	0.064	0.847	2.55	0.049	0.536	-0.058	0.1	-0.14	0.402	-0.306	0.214	-0.724	0.045	4.071	-0.111	0.132	-0.283	0.312	-1.315	-2.176	0.178	0.684	0.106	-0.004	-0.103	-2.397	0.452	2.144	0.11	-0.684	-0.481	-0.524	-4.222	-0.66	0.409	-3.765	-0.268	0.473	2.007	-0.669	-0.179	0.109	0.429	0.566	0.216	-0.673	-0.056	0.296	0.665	-1.358	0.472	-0.355	-0.274	-1.863	-0.635	-1.273	1.503	1.14	2.166	0.484	0.814	0.643	-0.498	-0.06	-0.077	0.048	0.122	1.85	-0.393	0.138	0.607	0.663	-0.427	0.337	0.085	0.147	-0.86	0.728	0.702	-0.06	0.276	0.049	-3.482	0.047	1.195	-0.041	-0.127	-2.399	0.357	-0.106	0.285	-0.122	-0.678	-0.974	-0.025	0.259	-1.141	-1.791	0.015	0.187	0.443	0.48	0.835	-0.037	0.616	-1.015	-0.743	0.144	0.501	0.094	0.864	0.028	0.228	-0.227	-0.229	0.007	0.23	-0.764	-1.019	1.385	-0.035	-1.387	-1.022	-0.209	0.662	-1.225	1.245	0.373	-0.135	-0.012	-0.669	0.184	-0.109	1.04	3.907	0.451	0.342	-0.33	-0.268	-0.911	0.027	-0.407	-0.131	-0.278	0.163	-1.369	0.334	0.484	-1.259	0.476	2.67	-0.255	0.16	-0.713	0.966	0.002	-0.264	0.92	0.002	0.198	0.678	0.054	0.008	0.487	0.781	0.496	0.555	0.861	0.027	-0.348	0.606	-0.269	0.821	0.002
X46612	X52483	-0.428	-1.077	-0.513	-1.583	-0.928	-0.514	-1.009	-0.965	-0.447	-0.606	-1.782	-0.656	-1.153	-0.254	-0.995	-1.477	0.048	-0.561	-0.521	-0.513	-1.262	-1.11	0.01	-1.368	-0.682	-0.877	-0.072	-0.178	-0.414	-1.305	-0.519	-0.533	-0.709	-0.016	-0.484	-1.366	0.216	-0.464	-0.37	-0.311	-0.936	-0.493	-0.513	-0.516	-0.477	-0.54	2.704	2.253	-0.117	-0.527	-0.51	-0.427	-0.28	-3.26	-0.615	-0.506	-0.232	-0.449	-1.184	0.626	-0.81	-0.572	1.244	-0.519	-0.805	-0.581	-0.415	-0.621	-0.707	-0.38	-1.304	-1.317	-0.465	-0.754	-1.174	-0.857	-0.475	-0.302	-1.08	-0.352	-1.248	-0.227	-0.423	-1.125	-0.495	-0.921	-0.749	-0.387	-0.291	-0.477	-1.17	-0.86	-0.644	-0.255	-0.617	0.159	-0.489	0.079	0.134	-0.685	-0.528	-0.539	-0.517	-0.422	-0.621	-0.539	-0.049	-0.17	-0.224	-1.346	-1.35	-1.399	-1.025	-0.703	-0.521	-1.04	-0.529	-0.413	-0.657	-0.38	-0.061	-0.632	-0.672	0.018	-0.639	3.46	-1.006	-0.712	-0.225	-1.072	-1.041	-0.565	-0.486	-1.429	1.49	-0.691	-0.101	-0.543	-0.507	-0.601	0.614	1.417	-0.471	-0.305	-0.523	-0.302	-0.534	-1.196	-1.051	0.154	-0.428	-0.434	-0.523	0.222	-0.519	-0.394	-0.502	-1.111	-0.424	-0.496	-0.931	-1.222	1.154	-0.713	-0.516	-0.455	-0.326	-0.483	-0.605	-0.387	-0.521	0.231	-0.601	-1.176	-0.307	-0.444	-0.487	-0.212	-0.493	-0.509	-0.45	-0.504	-0.531	-0.18	1.159	-0.575	-0.658	-0.653	-1.818	-0.593	-1.133	-0.428	-0.456	0.373	-1.194	-0.783	-0.957	-0.782	-0.433	-0.44	-0.539	-0.59	-0.553	-0.529	-0.962	-0.591	-0.543	-0.829	-1.003	-0.962	-0.463	0.165	-0.548	0.422	-0.405	-0.807	-0.44	-0.515	-0.16	-0.068	2.181	-0.3	-0.499	-0.312	-2.286	-1.209	-0.59	-0.512	-0.151	-0.465	0.113	0.007	-2.245	0.258	-3.607	-0.232	-0.363	-3.048	0.076	1.124	2.526	-0.581	-1.784	-0.346	-0.58	-1.143	-1.616	-0.504	-0.516	0.857	0.473	-0.605	0.385	-0.524	-0.098	-1.992	-2.721	-1.344	-0.372	-3.179	-1.255	-0.683	-4.189	-0.487	-0.947	-2.017	-0.558	1.515	-0.669	-0.257	-0.14	-1.832	-0.196	-0.506	0.031	-0.09	-0.797	-0.827	-0.996	-0.323	-0.424	0.638	-0.572	-1.268	-0.517	1.324	-0.746	-0.47	-0.488	-0.93	-0.219	-2.362	-0.227	-0.514	-0.412	0.268	-0.39	-0.221	-0.542	0.578	-0.92	-0.061	0.502	-0.418	-0.41	-0.949	-0.473	-0.524	-0.155	-0.75	-0.527	-0.633	-0.594	0.346	0.126	-0.485	1.234	-1.103	-0.648	-0.679	-0.519	-0.58	-0.561	-0.55	-0.839	-0.535	0.245	-0.819	-0.766	-0.984	-0.506	-0.773	-1.749	0.501	-0.57	0.081	-0.416	-0.4	-0.308	-0.508	-0.16	-2.72	-0.206	-0.522	-0.206	0.399	-0.014	-0.515	-0.593	-0.148	-0.575	-0.533	-0.981	0.103	-0.357	-0.354	-0.609	-2.087	1.981	-0.662	-0.713	-1.404	-2.054	-0.582	-0.981	-0.331	0.243	-0.474	-0.467	-0.339	0.47	2.314	0.305	1.038	-2.831	-0.492	-0.761	-0.371	-1.411	-0.252	-0.486
X46612	X52501	0.379	1.887	0.305	-0.401	0.444	0.137	1.374	0.299	0.263	0.476	2.285	0.593	-0.255	2.097	0.07	3.172	-1.362	0.354	0.313	0.3	2.634	1.73	-1.102	1.181	0.718	1.204	-0.427	0.595	-0.268	3.54	0.162	0.315	0.573	1.388	-0.924	1.779	2.421	1.596	0.216	-0.404	0.622	-0.255	0.197	0.255	0.66	0.748	-9.68	4.193	-0.169	0.326	0.041	0.444	-0.071	-3.905	-0.208	0.106	0.064	0.813	2.81	0.117	0.428	0.321	-1.763	0.054	1.036	0.309	0.29	0.501	0.201	0.302	1.607	2.311	-0.604	0.735	-0.941	0.403	0.14	-0.008	0.538	0.263	2.002	0.153	0.302	-1.347	0.248	-2.516	0.168	0.115	0.299	0.261	2.373	0.303	-2.108	0.753	0.018	-1.305	0.228	-1.285	0.793	0.689	0.128	-0.591	0.182	1.185	0.562	-0.018	0.26	0.144	0.377	-1.204	-0.485	0.258	0.917	-0.263	0.119	1.249	-0.069	0.187	-0.432	0.058	-0.436	-0.052	0.744	0.081	0.629	-0.47	1.336	-0.207	0.256	0.839	-7.41	0.386	-0.529	1.826	1.79	0.61	-0.403	-0.14	1.352	-0.203	1.309	-1.388	0.103	-0.227	0.235	0.523	0.114	3.174	0.659	-0.545	0.141	0.311	0.239	1.019	-0.251	0.703	-0.042	0.921	-0.452	-0.434	0.872	0.115	-0.618	0.369	0.166	0.559	-0.812	0.29	0.373	0.12	0.322	-0.531	0.404	0.957	0.756	0.355	0.215	0.475	0.177	0.251	-0.265	0.167	0.317	0.165	-0.15	0.506	0.755	0.449	0.23	0.354	-1.584	0.364	-0.27	0.432	-1.234	0.909	-2.154	-1.327	0.319	0.513	0.144	0.555	-0.432	0.098	1.134	-1.805	0.328	1.242	1.612	-0.709	-0.04	-0.183	0.283	0.65	0.443	0.437	0.367	0.153	-0.34	0.267	1.418	0.392	0.945	0.313	1.1	1.763	0.089	0.318	-0.39	0.374	0.355	0.184	1.283	0.356	-0.445	0.062	0.829	-0.571	-0.024	-2.019	0.141	0.419	0.258	-0.04	0.343	0.75	1.119	-0.665	0.062	-0.862	0.828	0.358	-0.314	0.226	-0.017	1.434	1.719	1.046	0.883	1.546	0.996	0.356	1.806	0.913	1.109	1.076	0.422	-2.766	0.582	0.669	0.991	0.181	0.254	0.25	-0.694	0.48	-0.764	0.769	0.988	0.237	0.216	0.26	0.4	1.031	0.341	-2.096	-0.164	0.238	0.254	-0.339	0.253	1.431	0.145	0.268	0.102	0.637	0.272	-0.107	-0.094	-0.882	-0.82	0.625	0.439	0.128	0.624	-0.952	0.337	0.811	-0.882	0.293	0.259	0.369	0.248	0.397	0.28	-0.13	0.41	0.976	0.357	0.249	0.188	0.568	0.266	0.358	0.746	0.149	1.111	0.843	-1.428	0.192	-0.066	0.681	0.539	0.202	0.34	0.262	0.243	0.292	0.279	-0.101	0.456	1.613	-0.148	0.369	0.061	-0.143	0.221	0.227	0.287	0.272	0.33	0.2	0.205	-0.432	0.673	1.284	-0.332	-1.64	0.317	0.223	0.429	1.115	0.386	0.225	0.878	0.365	0.294	0.302	0.108	0.307	0.353	-0.402	0.172	-0.605	1.777	0.244	0.789	0.523	1.03	-0.61	0.165
X46612	X52502	0.346	2.161	0.27	-0.165	0.362	0.144	1.512	0.254	0.247	0.479	3.2	0.618	-0.072	1.783	0.211	3.4	-1.666	0.339	0.315	0.295	2.675	2.013	-1.67	1.051	0.711	1.67	-0.406	0.563	-0.423	3.965	0.117	0.306	0.573	1.189	-1.085	1.754	2.758	1.397	0.07	-0.596	0.826	-0.142	0.2	0.241	0.69	0.755	-10.508	4.729	-0.406	0.322	0.004	0.439	-0.27	-3.374	-0.193	0.11	0.01	0.906	2.954	0.002	0.49	0.347	-1.867	0.039	1.204	0.321	0.285	0.448	0.393	0.148	1.831	2.113	-0.48	0.717	-0.825	0.501	0.145	-0.128	0.399	0.275	2.113	0.127	0.276	-1.171	0.224	-2.491	0.298	0.119	0.285	0.259	2.467	0.306	-1.89	0.727	-0.187	-1.18	0.211	-1.127	0.717	0.695	0.107	-0.502	0.207	1.051	0.557	0.012	0.343	0.186	0.371	-0.918	-0.694	0.056	1.059	-0.113	0.115	0.99	-0.033	0.221	-0.378	-0.078	-0.509	-0.116	0.755	0.003	0.637	-0.376	1.314	-0.27	0.257	0.985	-7.011	0.376	-0.598	2.125	1.416	0.621	-0.528	-0.093	1.358	-0.108	1.158	-1.862	0.035	-0.296	0.214	0.532	0.107	3.366	1.143	-0.682	0.062	0.306	0.25	0.939	-0.207	0.637	-0.056	0.817	-0.243	-0.576	0.621	0.458	-0.835	0.431	0.17	0.571	-0.909	0.296	0.326	0.095	0.313	-0.6	0.433	0.822	0.689	0.324	0.211	0.403	0.185	0.245	-0.249	0.182	0.276	0.126	-0.101	0.483	0.763	0.342	-0.246	0.369	-1.769	0.31	-0.367	0.395	-1.169	0.987	-1.468	-1.718	0.336	0.468	0.085	0.566	-0.239	0.18	0.653	-1.989	0.32	1.155	1.557	-0.459	0.036	-0.242	0.265	0.582	0.422	0.419	0.365	0.186	-0.205	0.27	1.267	0.316	0.976	0.299	0.852	1.682	0.491	0.318	-0.313	0.37	0.353	0.249	1.283	0.353	0.481	0.063	0.758	0.295	-0.085	-1.881	0.071	0.411	0.259	-0.038	0.182	0.832	1.053	-0.626	0.083	-0.741	0.77	0.199	-0.278	0.246	0.013	1.232	1.458	0.954	0.803	1.313	0.867	0.117	1.511	0.929	1.018	0.96	0.418	-0.945	0.56	0.606	0.891	0.522	0.24	0.225	-0.646	0.38	0.154	0.677	0.937	0.165	0.285	0.34	0.39	0.952	-0.04	-1.988	-0.162	0.185	0.246	-0.649	0.23	1.326	-0.132	0.276	-0.356	0.595	0.214	-0.048	-0.033	-0.844	-1.044	0.571	0.431	0.095	0.562	-0.992	0.215	0.156	-0.673	0.079	0.272	0.376	0.38	0.477	0.328	-0.077	0.04	0.953	0.226	0.063	0.216	0.537	0.127	0.354	0.697	-0.109	0.933	0.76	-1.264	-0.527	-0.028	0.636	0.627	-0.348	0.367	0.319	0.247	0.403	0.291	-0.097	0.528	1.367	-0.132	0.156	0.271	-0.111	-0.161	0.238	0.135	0.191	0.156	0.272	0.027	-0.326	0.605	1.116	-0.22	-0.319	0.152	0.096	0.222	1.028	0.412	0.078	0.809	0.414	0.301	0.15	0.13	0.02	0.382	-0.737	0.303	-0.565	1.447	0.272	0.727	0.496	0.983	-0.173	0.172
X46612	X52504	-0.24	-0.868	-0.239	-1.692	0.388	0.096	0.119	0.435	0.214	-0.637	-0.638	0.706	0.18	2.957	0.045	0.538	0.056	0.022	0.411	0.226	-0.808	-2.774	0.705	1.585	0.312	-2.77	0.478	-0.677	0.432	3.522	0.123	0.249	-0.861	-1.566	-0.08	0.887	0.29	-0.533	0.452	0.242	-0.382	0.092	0.091	-0.012	-1.176	-0.232	-0.747	-1.398	1.055	0.15	0.018	0.259	-0.548	-0.972	0.465	0.016	0.111	-1.23	-0.424	-1.69	-1.169	-0.003	-0.571	-0.54	-0.97	-0.106	0.107	-0.882	-0.5	0.478	0.132	-0.309	0.154	0.541	0.457	0.314	0.1	-0.034	0.716	0.057	1.145	0.058	0.147	-2.477	0.103	0.248	0.328	0.123	-0.126	0.027	1.809	-0.835	-0.981	1.004	0.44	-0.162	0.097	2.2	1.634	-1.266	0.08	0.545	0.108	0.713	0.152	0.234	0.214	0.108	0.209	-1.536	-0.764	1.962	-0.234	0.168	-0.042	-1.145	0.3	0.063	-0.333	-0.123	1.798	0.207	0.654	0.258	-0.138	1.11	0.05	0.005	0.022	0.931	-0.702	0.069	0.135	-0.155	0.266	0.242	1.244	0.345	-0.088	0.112	0.536	1.511	0.14	1.342	0.133	0.235	-0.074	0.246	-2.572	0.584	0.142	-0.005	0.112	-0.18	-0.339	-0.023	0.114	0.693	-0.046	0.115	5.187	0.334	2.309	-1.561	-0.017	0.63	-0.071	0.132	0.193	0.029	0.234	0.145	-0.248	0.971	-0.089	0.948	-0.162	0.192	0.079	0.096	0.521	0.175	-0.267	0.014	1.084	-0.347	0.23	0.409	0.59	-0.21	0.835	0.322	0.211	0.17	2.054	-0.366	-1.69	1.136	0.126	0.61	-0.269	-0.563	-0.178	-0.061	-1.328	0.103	-0.164	0.455	-0.444	-1.437	0.158	0.906	-0.293	0.509	0.414	-0.916	0.08	0.144	-0.495	-0.133	4.095	0.745	-1.691	0.1	-1.492	0.941	0.952	-0.531	-0.419	-0.484	-0.321	-0.195	-1.583	-0.971	-1.216	0.16	-1.14	-1.688	-1.132	1.697	0.32	-0.675	0.813	-0.028	0.354	-2.437	-0.347	1.464	-0.057	-0.277	0.81	0.306	0.42	-0.127	0.196	-2.129	0.826	-1.4	-0.436	1.985	0.722	0.277	-0.559	0.894	0.548	-1.184	-0.181	1.874	-1.233	0.276	0.157	1.133	0.098	-0.049	1.581	0.958	0.299	0.79	-1.012	0.053	-0.066	0.338	0.251	0.183	-0.069	2.827	-0.291	0.031	0.101	-0.887	0.024	-5.51	0.841	-0.202	1.019	0.514	0.105	0.011	0.048	0.244	-0.516	-0.653	-0.46	0.24	1.158	-2.146	0.323	2.791	1.027	0.053	0.09	0.915	0.236	0.273	-0.005	0.3	1.579	1.543	-0.002	0.645	0.127	0.234	0.051	0.195	0.462	-0.75	-0.11	0.356	1.122	0.155	0.113	0.118	1.152	0.685	0.222	0.294	0.036	-0.305	0.224	0.084	0.724	1.754	-0.238	0.664	0.488	0.179	1.615	0.039	0.879	0.139	0.461	0.002	1.338	0.138	0.177	0.064	0.535	-1.135	0.496	0.17	0.523	-0.707	-1.421	0.238	-1.356	0.708	0.195	0.133	0.1	0.407	-0.399	0.637	-0.503	0.417	0.936	-0.016	0.441	0.258	0.682	0.221	0.026
X46612	X52640	0.27	3.49	-0.299	-2.18	-0.718	0.022	1.723	-0.77	0.317	-0.316	1.786	-0.43	-1.489	0.401	1.147	-0.455	-0.048	-0.232	-0.261	-0.133	-1.151	0.151	-0.312	1.261	0.451	1.112	0.347	-0.018	0.902	1.179	-0.265	0.109	0.564	3.936	-0.317	-1.55	-1.827	-1.209	-0.287	-0.424	1.278	0.026	0.063	-0.01	0.179	0.575	1.449	-2.85	0.179	-0.511	0.019	-0.629	-0.749	2.2	0.509	-0.108	0.401	-3.815	0.342	-2.619	-0.914	0.3	0.063	0.12	-0.745	1.036	0.155	-1.244	0.99	0.3	-0.253	0.832	0.849	0.693	0.709	1.265	-0.064	2.138	0.169	0.423	-1.072	0.028	0.259	-3.974	0.086	-1.664	-0.529	0.018	-0.144	0.094	2.353	-0.646	-2.339	0.793	0.184	1.604	0.004	-0.916	-0.014	-0.06	0.154	0.473	0.05	1.344	0.931	0.416	-1.61	0.049	-0.224	-1.354	-1.507	-5.733	1.015	1.657	0.053	0.771	0.177	0.091	-0.716	-0.489	-0.916	0.271	0.368	0.194	0.748	-0.176	0.288	-0.62	-0.011	2.275	0.081	0.118	-0.159	1.127	1.626	0.284	-1.118	0.595	1.71	-0.422	0.06	-1.113	0.079	3.151	0.065	0.688	-0.149	0.414	-0.837	0.433	-0.143	0.078	-0.126	1.131	-0.57	1.671	-0.073	0.141	-0.637	-0.145	-4.929	1.809	1.081	0.767	0.001	0.189	-0.711	0.109	-0.79	-0.004	-0.077	0.096	0.28	-0.585	0.221	1.828	0.402	0.426	0.035	0.043	-0.441	-0.313	0.324	0.015	0.142	1.093	0.797	0.119	1.858	0.462	1.124	0.404	-0.243	0.34	1.149	1.284	-0.018	1.61	0.245	-0.52	-0.172	0.616	-0.363	0.109	1.624	0.182	0.193	-1.214	0.391	-1.837	-0.228	0.621	0.346	-0.305	-0.161	1.036	-0.219	-0.188	-0.55	0.123	2.426	-0.675	-0.606	-0.157	1.405	-0.248	-3.896	0.202	0.295	0.258	0.047	0.031	-0.428	0.035	-0.334	0.037	0.144	-0.668	-0.061	-1.777	-0.02	0.309	-2.251	-0.069	-0.284	-0.421	0.047	-0.748	-0.053	-0.865	0.403	0.041	-0.435	-0.218	0.106	0.651	-0.904	0.368	0.073	1.764	-1.987	0.115	-1.031	1.07	0.657	0.59	0.317	-0.328	0.49	-0.311	-0.036	1.344	0.035	-0.013	0.292	-0.183	-0.603	0.631	0.991	-0.163	0.242	-0.255	0.166	0.255	-0.091	-1.85	-0.309	0.239	0.042	-1.454	0.038	1.633	-0.721	-0.15	-0.983	0.183	-0.012	0.089	0.056	-0.183	-1.922	-0.179	-0.077	-0.67	0.604	-1.466	0.082	-0.156	-0.77	0.029	0.01	0.545	-0.255	0.045	0.248	0.134	0.218	1.024	-0.15	0.252	0.006	-0.261	0.038	0.132	0.154	-0.892	0.912	0.754	-1.267	-0.382	-0.165	0.577	0.325	-0.198	0.419	-0.046	0.034	-0.389	0.002	-0.013	0.735	2.068	0.19	-0.438	-0.111	-0.104	-0.622	0.033	-0.248	-0.188	-0.032	0.164	-0.553	0.13	-0.028	0.351	0.103	1.923	0.275	0.088	-0.48	0.049	1.364	-0.279	0.781	-0.015	0.064	0.009	0.027	0.542	0.355	-1.534	0.404	0.27	1.923	-0.08	0.049	0.429	-0.172	-0.779	0.029
X46612	X52655	0.276	2.522	0.36	1.918	0.929	0.19	1.402	0.086	-0.098	0.477	-0.256	0.097	1.436	-3.781	0.377	0.281	0.415	0.378	0.253	-0.041	1.037	2.619	-0.983	1.298	0.527	1.254	0.126	-1.185	0.713	2.624	0.341	0.26	0.231	2.222	0.36	3.169	-1.201	0.865	0.232	0.29	1.31	0.269	0.333	0.173	1.028	-0.462	1.424	-4.386	-0.032	0.182	0.18	0.54	-0.839	-12.147	0.246	0.344	0.184	0.65	1.656	-2.282	-0.08	0.448	-3.233	-0.24	0.417	0.634	0.343	-0.161	-0.17	-2.082	1.993	0.303	0.163	0.577	-1.169	0.617	0.335	0.588	0.818	-0.821	0.174	0.293	0.329	0.81	0.325	1.249	0.764	0.334	-0.872	0.319	-0.204	0.076	1.052	-0.282	0.414	0.724	0.09	1.467	0.381	0.32	0.333	0.611	0.215	0.401	-0.346	0.372	0.594	0.328	-0.974	1.946	1.684	1.664	-1.021	1.023	0.291	1.232	0.37	0.22	-0.795	0.274	-0.187	0.573	0.593	0.335	0.561	-1.135	0.439	0.355	0.256	0.983	1.593	0.229	0.338	0.869	0.789	0.609	0.399	0.072	-0.81	0.439	0.146	0.518	0.285	0.103	0.034	0.024	-0.059	1.754	0.637	0.585	0.267	0.369	0.344	1.203	0.139	1.555	0.031	0.786	-0.685	0.414	1.806	1.626	0.832	0.903	0.117	0.862	0.21	0.066	0.107	0.307	0.38	0.42	0.01	0.3	0.707	1.635	0.174	0.476	0.283	0.312	0.295	0.327	-0.096	0.133	-0.206	-0.382	0.444	0.259	1.649	0.232	1.198	0.459	0.289	0.49	1.217	-0.204	0.269	1.521	0.39	0.468	0.376	0.523	-0.325	0.385	1.528	1.254	0.358	-0.333	0.47	1.258	0.415	0.769	0.401	-0.443	0.326	0.628	-0.144	0.149	0.418	0.317	1.847	0.641	-0.644	0.339	0.917	0.756	1.447	0.343	0.208	0.279	0.386	0.182	1.514	0.385	1.687	0.186	0.854	1.664	0.32	1.413	-0.397	0.253	-3.255	0.145	0.14	1.017	1.224	0.3	0.282	-0.038	-1.025	0.375	0.432	0.254	-0.043	1.46	1.667	1.115	0.647	1.603	0.563	0.218	1.865	-0.813	1.185	0.456	0.467	1.414	0.642	0.571	-0.557	1.355	0.237	0.333	0.555	0.543	0.498	0.779	0.727	0.281	0.079	-0.821	0.26	-0.416	1.186	-0.069	-0.254	0.31	0.208	-1.895	0.099	0.297	1.148	0.354	1.004	0.462	0.343	0.387	0.276	-1.096	-0.0	0.132	0.352	1.025	-0.007	-1.915	0.315	0.478	0.333	-0.673	0.282	0.215	-0.194	-0.195	0.32	0.193	-0.711	0.247	0.593	0.542	-0.58	0.429	0.357	0.386	0.419	-1.043	-1.409	0.616	0.679	0.657	0.12	0.487	0.57	1.997	0.571	0.424	0.114	0.334	-2.664	0.383	0.581	1.738	0.275	0.484	0.401	-0.321	0.854	0.123	0.255	-0.106	0.366	0.301	0.818	-0.455	-0.066	1.307	0.523	1.679	0.333	-0.177	0.404	1.181	1.369	0.266	0.291	0.16	0.323	-0.009	0.114	0.607	-0.177	-0.211	0.093	0.238	1.297	0.284	0.212	0.268	1.171	0.127	0.158
X46612	X52665	0.072	0.864	0.198	1.647	0.083	-0.006	0.256	0.033	0.026	-0.117	-3.093	1.813	0.603	-3.482	0.393	1.104	-0.254	0.095	0.173	-0.22	-1.641	0.299	-0.569	1.837	-0.695	0.689	-0.038	-0.24	-1.123	-1.253	-0.059	-0.113	0.792	0.368	-0.652	0.028	-2.315	-1.72	0.434	0.245	-0.192	-0.008	-0.008	0.055	1.307	-0.009	1.984	-1.512	-1.48	-0.395	0.051	0.534	-1.086	-1.393	-0.483	0.165	-0.532	-0.031	-2.235	2.572	0.438	0.282	0.452	-0.45	-0.007	0.065	0.108	0.084	-0.242	0.405	-1.164	0.176	0.096	-0.789	-1.405	-0.414	0.012	0.498	0.291	0.018	0.368	0.003	-0.044	-0.146	0.005	1.734	0.624	0.024	0.047	0.107	-2.067	0.06	-0.327	-0.019	-0.105	0.702	-0.004	0.09	0.008	-0.669	0.114	0.263	-0.001	1.399	0.527	0.196	0.611	-0.014	0.063	0.775	-1.233	0.24	-1.084	0.107	0.39	1.068	0.066	-0.005	-1.042	-0.108	0.234	-0.546	-0.698	-0.033	1.06	2.773	-1.16	-0.908	-0.008	-1.242	1.32	0.056	-0.06	-1.215	2.398	0.484	3.683	0.083	-0.284	0.056	-0.283	1.584	-0.773	-1.635	0.057	0.976	-0.242	-0.362	0.614	0.599	0.163	-0.011	-0.103	1.639	1.307	2.468	0.261	0.359	0.507	0.358	-1.966	-5.335	-2.376	-0.128	-0.027	0.363	-1.7	0.056	-0.447	-0.034	0.258	0.578	-0.468	-0.186	0.011	0.19	-0.029	0.588	-0.012	-0.039	0.24	0.098	-0.285	-0.009	-0.232	-0.608	1.192	-0.133	-6.607	0.232	0.266	-0.108	0.12	-0.679	-0.025	-0.381	-1.236	0.307	0.326	-0.241	-0.093	1.217	-0.546	-0.275	-7.427	0.453	-0.019	0.405	0.088	-2.566	0.083	-0.44	0.149	-0.208	-0.14	-0.217	-0.097	-0.126	-0.809	0.148	3.666	0.623	-0.023	-0.254	-2.406	-0.301	-0.397	0.058	0.019	-0.489	-0.351	0.012	0.922	-0.073	1.711	-0.058	-0.044	1.427	0.211	-0.693	0.384	-0.358	0.125	0.262	0.033	-0.846	-0.453	0.67	0.047	-0.653	-0.007	0.083	-0.048	0.005	-0.037	-0.434	0.89	-0.049	0.128	0.502	0.382	0.089	1.132	0.304	0.374	-0.279	0.028	0.179	0.07	0.343	-0.195	-0.627	-0.001	-0.006	0.447	-0.164	-0.156	-0.128	-0.024	0.079	0.112	-0.596	-0.06	0.69	-0.041	-0.002	1.247	-0.047	-0.012	-0.644	-0.019	0.974	-0.135	0.129	-0.144	0.186	-0.026	0.064	-0.118	0.004	-1.003	-0.074	0.109	-0.351	-0.29	1.597	0.573	-0.249	-0.031	2.001	-0.051	0.492	0.33	0.496	-0.606	0.015	0.186	-1.726	0.06	0.04	-0.014	0.25	-0.112	0.034	-2.301	0.245	0.731	-0.032	0.325	1.216	0.004	0.075	0.946	0.047	0.112	0.2	-0.004	-0.085	0.107	0.269	-0.113	-0.224	0.511	0.019	0.197	0.864	2.387	-0.012	-0.013	0.319	0.086	0.052	-0.652	0.329	0.393	-0.131	-0.102	0.746	0.493	-0.018	0.297	0.124	0.361	0.171	-0.172	0.054	0.017	-0.109	0.061	0.295	-0.014	1.551	0.141	0.085	0.318	-0.009	0.267	-0.249	0.326	0.181	-0.008
X46612	X52792	0.089	0.572	-0.25	-0.816	-1.026	0.018	0.858	-1.098	0.171	0.644	-2.103	-0.441	-1.67	5.114	-0.156	0.516	-0.022	-0.308	0.211	-0.124	-0.861	2.225	1.328	0.605	0.897	1.581	0.21	0.146	-0.103	-1.574	-0.018	0.035	0.396	-1.627	0.005	-0.286	0.141	-0.86	0.189	0.157	-1.043	0.015	0.033	0.02	0.76	-0.397	-5.688	-1.079	-0.542	0.06	0.045	0.18	-0.721	-1.929	0.697	-0.177	-0.077	0.254	-1.369	1.745	-1.752	-0.207	-3.09	0.632	-0.297	-0.365	-0.074	0.361	0.564	0.385	0.021	-1.646	0.098	0.93	-1.113	0.134	-0.115	-0.242	-0.68	-0.153	0.129	0.01	0.346	1.228	0.104	0.137	-0.406	0.061	-0.227	0.033	-1.696	-0.47	0.432	0.035	0.542	-0.647	0.006	0.569	-0.461	0.975	-0.138	-0.798	-0.072	0.023	-0.391	-0.132	0.21	0.042	0.327	-1.476	1.83	-1.904	0.226	-0.538	-0.04	-1.22	-0.299	0.082	0.709	-0.538	-1.189	-0.122	0.226	0.249	-0.385	1.057	1.156	0.623	-0.047	-0.662	-3.842	0.048	0.084	-0.496	-0.407	-0.596	2.396	0.288	-0.177	0.32	1.921	1.357	-0.094	0.34	0.138	0.829	0.146	4.976	-1.191	0.342	0.092	0.237	-0.086	-0.346	0.487	-2.921	-0.095	0.684	-0.914	-0.16	2.393	2.587	0.838	-0.609	0.022	0.854	0.284	-0.18	-0.604	0.002	0.136	-0.036	-0.209	0.278	-0.156	-1.523	-0.172	0.113	0.012	-0.001	0.891	0.222	-0.186	0.011	0.128	-0.109	-0.609	0.211	-1.214	-0.311	1.581	0.382	0.198	0.407	0.855	-0.725	-0.218	2.292	-0.188	0.223	0.343	-0.127	-0.534	0.126	1.293	0.651	-0.104	-0.271	-0.682	1.05	0.25	0.39	0.328	-0.028	0.401	-0.385	-0.128	-0.204	0.026	0.092	0.876	-0.037	-0.536	0.205	-2.021	-0.416	1.698	0.004	0.594	0.105	0.045	-0.023	-3.636	-0.42	-0.178	0.122	-0.386	2.706	-0.501	0.716	-0.411	-0.524	0.801	0.609	-0.275	0.123	1.142	-0.341	-0.071	-0.77	-2.163	0.193	0.461	-0.026	-0.047	1.66	-1.486	-0.336	0.511	-1.59	0.382	0.137	-0.629	-1.46	-1.61	-1.648	0.364	-1.169	-0.048	-0.299	1.156	-2.281	-0.003	0.014	0.599	0.129	1.102	0.082	0.809	-0.126	0.17	0.168	0.07	0.569	-0.545	-0.006	0.345	-0.186	0.009	-0.546	-0.006	-0.25	-0.602	0.065	2.047	-0.102	0.113	-0.256	0.034	1.293	0.821	0.112	-0.784	1.358	0.642	-2.051	-0.069	1.583	0.753	0.287	0.067	0.068	0.549	0.207	0.324	0.067	-0.004	0.712	-0.24	0.31	0.045	0.4	0.477	0.097	-0.811	1.765	-0.708	-0.135	2.599	-1.631	0.538	0.146	1.488	3.518	-0.757	0.315	0.016	-0.685	0.149	0.223	0.042	-5.499	0.117	-0.371	0.019	0.318	0.088	0.007	1.082	-0.069	-0.149	-0.011	1.181	0.049	-1.219	0.019	0.294	0.124	-0.12	0.416	0.599	0.416	0.065	-0.161	0.297	0.424	-0.256	-0.019	0.031	-0.181	0.286	3.428	-0.147	1.476	-0.027	0.124	0.258	-1.31	-1.001	1.326	-0.053
X46612	X52848	-0.259	1.293	-0.432	2.194	-0.646	-0.012	-0.617	-1.053	-0.123	-0.247	-0.375	0.008	-0.691	-0.209	0.755	-1.825	0.352	-0.04	-0.238	0.033	-0.406	-0.496	-1.174	0.062	-0.278	0.604	0.246	-0.636	-0.122	2.649	0.133	-0.033	-0.916	1.98	0.017	-1.186	-0.254	0.27	-0.284	-0.252	-0.861	-0.011	-0.008	0.003	-1.834	0.113	2.015	1.265	-0.415	0.129	-0.048	0.031	1.021	-2.265	0.128	-0.084	0.211	0.174	0.85	-2.391	0.11	0.113	-1.063	0.269	-0.384	0.828	0.07	0.365	-1.451	-1.035	2.48	-0.804	-0.973	-0.262	0.797	0.298	0.033	0.047	-0.405	-0.006	-1.443	-0.014	-0.077	-0.162	-0.06	0.311	0.292	-0.052	0.061	-0.018	-0.044	0.37	-0.07	-0.245	-0.617	-0.538	-0.017	-5.869	0.417	0.087	0.588	0.833	-0.049	0.831	0.476	-0.121	0.576	0.011	-0.276	-1.358	-1.995	1.094	-0.801	-0.343	0.029	2.69	-0.119	0.017	-0.581	0.095	-0.186	0.034	0.047	-0.105	-0.044	0.7	0.487	-0.248	-0.069	-1.171	1.94	-0.055	-0.037	-1.087	-2.026	0.833	-0.23	0.37	0.686	0.005	-1.81	0.871	0.186	2.56	-0.08	0.921	-0.231	1.311	3.491	-0.102	-0.181	-0.02	-0.085	0.504	-0.791	2.344	-0.035	-0.219	-0.664	-0.06	1.635	1.044	0.885	0.684	-0.022	-0.39	-0.63	0.001	0.274	-0.028	-0.015	-0.235	0.175	0.442	0.615	-0.191	-0.174	0.07	-0.015	-0.003	-0.621	-0.073	-0.086	-0.017	-0.226	-0.264	0.534	0.382	-2.921	-0.063	-2.983	0.195	0.089	0.286	-0.358	-0.623	-0.789	0.753	0.305	0.484	-0.173	0.164	-0.128	-0.112	1.061	0.295	-0.046	0.465	-0.601	-0.857	-0.046	0.826	-0.029	0.287	0.239	-0.058	0.094	-0.176	-0.566	0.053	3.495	0.314	0.08	-0.135	1.125	3.41	-3.087	-0.31	-0.099	-0.084	-0.013	0.048	0.637	-0.186	-0.003	-0.141	0.529	-0.782	2.338	-1.587	-0.345	0.208	-1.955	-0.157	-0.07	1.218	-2.468	-0.587	-0.075	1.077	0.382	-0.524	-0.067	0.06	0.005	-3.035	-0.493	-0.463	1.084	1.286	0.239	-0.063	2.454	0.912	0.245	0.837	-0.099	0.496	0.643	-1.106	-1.475	1.065	-0.025	-0.081	-0.333	-0.38	-0.53	-0.432	0.141	-0.185	0.069	-0.083	-0.217	1.052	-0.139	-2.422	-0.695	-0.144	0.027	-0.012	0.007	-2.747	-0.621	-0.322	-0.753	-0.382	-0.08	-0.047	0.168	-0.105	-0.069	0.512	0.121	-0.493	-2.201	7.249	-0.31	-0.924	-0.592	1.219	0.079	-1.616	-0.075	-0.048	0.039	-0.027	-0.249	-0.221	-0.144	-0.24	-0.001	0.077	0.062	-0.559	0.621	-0.454	1.238	0.229	0.793	-0.238	0.051	-1.151	0.228	0.57	-0.193	0.276	-0.02	0.105	-0.062	-0.078	0.23	-1.059	-0.416	0.865	0.305	-0.326	-0.089	-0.022	-0.063	-0.066	-0.062	-0.079	-0.554	-0.101	-0.112	0.297	-0.086	2.339	-0.001	-0.158	-0.347	-2.983	-1.045	-0.405	0.109	0.131	-0.139	-0.422	-0.032	-0.419	0.351	-1.468	0.23	1.791	2.144	-0.138	0.523	0.33	-0.153	0.592	-0.002
X46612	X52863	-0.191	0.851	0.348	-0.412	-0.599	0.018	1.346	-0.336	-0.099	-0.271	-2.112	-0.399	0.543	-0.896	-0.28	-1.389	-0.267	-0.164	0.02	-0.12	-0.83	-1.058	-0.324	1.185	0.83	-1.603	-1.095	-1.544	0.094	-1.476	0.013	-0.034	0.534	-1.391	0.182	1.575	0.041	-0.536	0.27	0.176	1.2	0.035	-0.105	0.053	0.675	-0.353	0.275	-2.24	0.42	0.067	0.051	0.163	-0.066	2.055	0.483	-0.003	-0.126	-2.664	-1.399	-0.404	-0.141	-0.032	-1.488	-0.064	-0.561	-0.13	0.101	-0.436	-0.02	0.287	-0.045	2.321	1.502	-0.152	-0.583	1.747	-0.054	-0.447	-0.113	-0.121	0.284	0.016	-0.064	1.488	-0.003	0.824	-0.345	0.024	-0.086	0.078	-0.874	-0.466	0.409	-0.48	0.468	-0.41	0.024	1.425	-0.557	0.7	-0.098	-0.262	0.057	-1.006	-0.172	0.044	0.419	0.051	0.302	2.73	2.46	1.485	-0.236	0.626	0.147	-0.803	0.375	0.023	-0.67	-0.455	-0.858	0.472	1.975	0.188	0.165	0.589	-0.75	-0.038	0.058	0.916	-1.29	-1.172	-0.096	-0.24	1.524	-0.131	-0.481	-0.126	-0.465	0.558	1.358	-2.613	0.957	2.117	0.031	-0.366	0.199	0.777	-0.784	0.291	0.13	0.047	0.082	1.064	-0.451	1.117	0.005	0.435	-0.302	0.187	-2.757	0.803	0.659	0.15	0.006	0.313	0.405	0.152	1.641	0.022	0.145	0.243	-0.176	0.165	-0.459	-7.828	-0.147	0.276	0.018	-0.196	0.606	-0.113	-0.008	0.024	0.806	-0.146	-0.305	-0.113	1.527	-0.188	1.057	0.109	0.075	0.112	0.661	0.173	-0.222	0.632	-0.764	-0.07	0.049	0.083	-0.337	0.022	1.463	-0.069	-0.141	-0.624	1.043	-0.531	0.12	0.536	0.464	0.266	0.055	-0.467	-0.183	0.058	0.216	0.121	-0.595	-0.8	-0.539	-0.09	-1.428	-1.056	1.394	0.195	1.674	0.03	-0.205	-0.139	-2.491	0.117	0.907	0.17	0.198	1.085	-0.076	1.295	1.223	-0.222	0.211	0.127	-0.117	0.164	1.09	-0.374	-0.006	0.159	-2.048	-0.234	0.113	0.119	-0.012	1.414	1.302	0.958	0.035	1.181	-2.841	0.13	1.226	-0.015	1.042	-3.147	0.303	0.787	0.009	0.518	0.848	0.721	0.008	0.097	-0.714	0.331	-0.374	0.173	0.934	-0.148	0.168	0.18	0.27	-4.349	-0.662	-0.734	-0.095	-0.11	-0.001	-0.728	-0.008	1.53	-0.04	0.204	0.43	0.493	0.155	-0.01	0.002	0.598	-0.652	0.364	-0.381	0.135	-0.128	-0.669	0.005	1.94	-0.215	-0.586	0.094	0.372	0.14	0.337	0.156	-0.142	-0.25	-2.827	-0.242	-0.079	0.077	0.428	0.413	0.232	0.471	-0.085	-0.178	0.388	-0.373	-1.391	0.02	0.172	1.121	1.781	0.398	0.162	0.04	0.097	0.163	-0.233	-0.862	0.983	0.136	0.127	0.295	0.711	2.207	0.021	0.23	-0.081	0.089	0.159	2.432	0.338	0.116	0.682	-0.328	0.626	-0.14	0.01	0.806	1.037	-0.386	-0.18	-1.963	0.067	0.116	0.376	0.035	-0.215	0.269	0.496	0.175	-0.679	-0.352	0.115	0.376	0.012	0.713	0.635	0.041
X46612	X52865	0.188	1.238	-0.107	-1.542	0.119	0.107	-0.534	-0.433	-0.012	0.358	-1.59	0.476	0.94	-1.85	0.079	0.661	0.202	0.023	-0.081	0.002	1.008	1.668	-1.296	0.793	-0.222	-1.145	-1.132	-0.245	1.262	1.09	0.163	-0.169	0.427	-0.966	0.113	0.388	0.043	-0.114	0.067	0.206	0.801	0.121	0.127	0.123	-0.045	1.058	0.88	4.554	0.968	-0.077	-7.518	-0.289	0.029	1.183	0.396	0.1	0.281	0.871	2.207	3.684	-0.249	-0.147	-1.592	0.273	0.114	0.693	0.185	-0.17	0.658	-0.04	-0.755	0.751	-0.056	0.509	-0.585	0.09	0.047	0.036	1.474	0.203	0.908	0.116	0.276	-1.49	0.062	0.024	0.241	0.101	0.162	0.141	0.707	-0.345	-0.457	0.298	0.386	0.107	0.082	-3.616	-0.054	0.52	0.128	-0.362	0.129	0.832	0.062	0.041	0.354	0.033	0.283	-0.869	0.961	-0.403	-0.51	0.429	0.106	0.716	0.062	0.145	-0.395	0.532	-0.538	0.392	0.645	0.209	0.269	-1.508	1.307	0.846	-0.031	-0.498	1.009	0.257	0.165	0.496	0.089	0.574	-0.029	0.259	-0.062	-0.189	-1.356	0.011	1.285	0.547	0.142	-0.357	0.189	3.93	1.235	0.152	0.171	0.204	0.139	0.729	0.497	-1.048	0.116	0.592	0.336	-0.059	-0.273	-1.682	0.142	0.54	0.089	0.598	0.051	0.149	0.438	0.116	-0.312	0.343	0.291	-0.462	0.513	0.252	-0.038	-0.119	0.06	0.119	-0.203	0.249	0.028	0.122	0.072	-0.179	0.905	-0.754	-1.686	0.37	-2.189	0.335	0.039	0.127	0.139	0.187	-1.269	0.952	0.045	-0.095	0.193	0.065	-0.15	-0.023	-0.412	-1.552	0.29	0.848	0.15	-1.255	0.267	0.459	0.324	0.408	0.291	-0.158	-0.053	0.047	-0.277	0.165	1.258	-0.39	-0.051	-0.013	1.145	0.117	0.142	0.152	0.02	0.217	0.108	0.128	0.444	0.104	1.087	0.035	0.293	1.067	1.486	-1.206	-0.017	0.278	-1.322	0.043	0.102	0.301	0.388	-0.417	0.093	-0.501	0.455	-0.039	-0.198	0.146	0.001	0.907	1.07	0.594	0.56	0.688	0.609	-0.109	1.018	0.585	0.717	0.896	0.253	0.874	0.339	0.265	0.554	0.314	0.096	0.048	-0.428	0.031	-0.314	0.465	0.659	-0.017	0.206	0.364	0.247	0.44	-0.291	0.138	-0.192	0.179	0.113	-0.008	0.111	0.437	0.229	0.141	-0.588	0.232	0.03	-0.026	-0.008	-0.548	-1.325	0.229	0.206	-0.362	-7.045	7.444	-0.103	-0.56	-0.293	-0.117	0.159	0.285	0.232	0.388	0.278	0.036	-0.21	0.675	-0.129	-0.062	0.145	0.362	-0.08	0.177	0.275	-0.061	0.617	0.533	-0.802	0.146	0.034	0.435	0.834	-1.097	0.212	0.263	0.107	0.488	0.193	0.006	0.095	0.213	-0.099	-0.2	0.361	-0.148	-0.585	0.092	-0.085	-0.033	0.046	0.19	-0.188	-0.161	0.426	0.541	-0.061	0.578	0.036	-0.018	0.007	-0.172	0.673	-0.093	0.341	0.321	0.18	-0.197	0.087	-0.124	0.306	-0.53	0.335	-0.401	1.08	0.112	0.4	0.23	0.523	0.508	0.116
X46612	X52892	-0.24	6.177	-0.077	-1.002	-0.594	-0.012	0.154	-0.633	-0.165	-0.29	-1.649	0.136	-1.147	-1.84	-0.639	-1.311	0.28	-0.225	-0.248	-0.148	4.005	-1.26	0.228	1.021	-0.407	-1.294	0.183	0.349	1.464	2.88	-0.139	-0.544	-1.19	-1.14	-0.102	-1.189	0.708	-0.408	1.045	-0.225	-0.238	-0.026	-0.031	-0.055	0.713	1.243	-0.747	-2.036	1.291	-0.173	-0.017	-1.784	0.571	1.902	0.372	-0.079	-0.133	1.171	3.512	-1.892	0.172	0.001	-1.65	1.529	-0.412	-0.377	0.081	-0.964	-0.594	0.199	-0.164	1.449	-0.223	-0.458	0.481	-0.543	-0.093	-0.589	-0.727	-0.162	0.961	-0.031	0.669	-0.817	-0.075	-0.241	-0.453	0.03	0.234	-0.064	-0.499	0.013	0.738	-0.416	0.358	-1.001	-0.029	1.255	0.537	-0.098	0.079	-0.559	-0.005	0.945	0.047	-0.188	0.315	-0.027	0.212	-1.054	0.786	-1.462	-0.712	-0.622	0.152	1.682	0.05	-0.051	-0.593	-0.31	-0.74	-0.25	-0.048	0.113	-0.262	1.579	-0.404	0.9	-0.086	-0.7	0.646	-0.016	0.055	1.431	-2.393	-0.407	-0.228	-0.273	-0.602	-0.228	1.189	0.873	-0.175	1.066	-0.03	-0.182	-0.132	-1.295	-0.683	-0.361	0.063	0.106	-0.086	0.906	-0.093	-1.575	-0.004	-1.399	0.516	0.172	-4.136	0.663	0.861	-1.948	-0.026	-0.456	-0.529	0.093	1.213	0.124	0.069	-0.55	0.005	-1.662	-0.602	-0.366	0.238	-0.078	-0.034	-0.026	0.967	-0.138	0.34	-0.034	-0.288	0.405	0.08	0.355	-2.735	-0.297	0.329	-0.14	-0.206	-0.568	-6.105	1.252	-1.396	1.339	-0.34	0.281	-0.178	0.295	-0.327	-0.179	-0.711	-1.301	0.003	-1.069	2.505	0.174	0.349	0.465	-0.187	0.389	0.007	-0.539	0.188	0.943	0.231	0.055	0.801	-0.415	-0.378	-0.167	-2.681	2.363	0.343	0.119	-0.213	0.077	-0.224	-0.058	-0.419	-0.197	1.155	-0.08	-0.161	1.602	-0.471	-0.403	0.717	0.206	-1.658	0.044	-0.075	0.702	-0.155	-0.617	0.161	1.306	0.567	0.112	-0.381	0.03	-0.108	1.244	1.609	0.805	-0.089	-1.254	0.239	-0.123	0.241	0.851	-0.493	-0.567	-0.034	1.177	-0.257	0.403	0.703	1.096	-0.04	-0.032	-0.628	-0.341	-0.508	0.474	0.31	0.008	0.151	0.168	0.184	0.479	-0.675	-0.438	-0.501	-0.14	-0.045	-1.123	-0.036	0.534	0.421	0.127	-0.556	0.381	-0.114	-0.182	-0.176	-0.75	-0.389	0.353	0.296	-0.559	0.451	-1.132	-0.273	-0.332	-0.633	0.05	0.074	0.095	0.438	0.443	0.206	-0.205	-0.548	0.811	-0.352	0.226	-0.033	0.323	-0.088	-0.13	0.485	-0.18	0.714	-1.326	0.55	-0.074	-0.005	0.429	1.1	-1.253	-0.035	0.185	-0.019	0.14	0.092	-0.242	0.109	1.192	-0.268	-0.074	0.321	-0.098	-0.9	-0.041	0.035	-0.19	0.059	-0.063	-0.708	0.505	-0.901	0.354	-0.32	0.37	0.03	0.02	-0.415	0.88	-0.8	-0.138	-0.814	0.265	0.031	-0.184	-0.044	-0.394	0.244	-1.179	-0.677	1.872	-1.867	0.076	-0.103	0.16	-0.088	0.877	-0.014
X46612	X52906	0.197	0.502	0.209	1.155	0.309	0.004	0.226	-0.249	0.131	-0.118	-1.17	0.032	4.216	-0.184	1.144	-0.58	0.002	0.19	-0.224	0.059	0.564	-0.715	0.442	0.239	0.275	-0.336	-0.04	-0.299	0.326	2.019	0.093	0.103	-0.176	-1.059	0.174	-0.161	-1.502	0.514	0.14	0.067	-0.665	0.081	0.039	0.084	0.406	0.083	-0.524	0.622	0.117	-0.009	-0.108	-0.339	1.718	0.003	0.149	0.088	0.014	-0.089	-0.499	-1.773	-0.249	-0.175	1.433	0.288	-0.258	-0.156	0.153	-0.431	0.122	-0.5	-0.592	0.137	-0.211	0.544	0.191	-0.211	0.043	-0.182	0.648	0.045	-0.313	0.074	0.139	-1.982	0.104	0.662	-0.158	0.106	0.25	0.069	-0.674	1.089	-0.568	-1.291	0.319	0.158	0.088	-2.781	0.343	-0.195	0.117	0.175	0.099	0.252	-0.013	0.019	0.114	0.045	0.147	1.126	1.69	0.252	-0.019	0.124	0.104	-0.262	0.02	0.113	0.324	0.386	0.213	0.211	0.386	0.142	-0.015	-3.469	0.197	0.589	0.08	0.345	0.565	-0.193	0.095	-0.803	-1.033	-0.345	0.764	0.032	0.013	0.085	1.082	0.929	0.565	1.189	0.107	0.35	0.063	1.892	1.479	-0.186	0.147	-0.013	0.135	0.473	-0.436	0.224	0.037	0.825	-0.253	-0.107	-0.293	0.436	1.029	0.438	0.075	0.654	0.339	0.22	0.481	0.089	0.176	0.007	0.112	0.042	-0.347	1.279	0.096	0.378	0.064	0.087	-0.331	-0.191	-0.063	0.078	0.173	0.023	0.368	0.22	1.344	0.071	1.312	0.121	-0.052	0.254	0.4	-0.032	1.362	-1.741	0.05	-0.8	0.294	-0.308	0.192	0.176	0.881	1.105	0.222	0.471	0.322	1.45	-0.061	0.697	-0.092	-0.095	0.283	-0.397	-0.257	0.132	-0.072	0.103	1.505	-0.289	-0.559	-0.141	-1.935	0.755	0.262	0.106	-0.625	-0.697	-0.703	-0.054	-4.171	-0.3	-5.751	-0.135	0.984	2.582	-0.809	-2.607	0.688	0.419	1.383	-0.28	-0.422	-0.911	-3.015	-1.092	0.105	-1.262	-0.631	0.256	-0.639	-0.012	0.239	2.071	2.591	1.404	-0.85	2.414	1.37	0.375	3.401	0.312	1.527	-1.451	-0.09	1.972	-0.242	0.291	-0.787	-0.962	0.037	0.095	-1.115	-0.564	-0.882	0.87	-0.405	-0.249	0.324	-0.364	0.117	-1.985	-1.207	-2.717	-0.867	-0.192	-0.028	2.19	-0.038	2.239	-1.052	0.092	0.348	-0.799	0.104	0.307	0.255	0.865	3.485	0.669	0.572	-0.979	0.832	3.841	-0.437	-1.379	0.312	1.545	0.042	0.75	0.521	0.198	-0.393	-0.312	0.337	-2.297	0.5	0.63	0.112	0.618	-0.387	-0.24	-0.133	-1.302	1.259	1.04	-1.852	2.172	-0.253	0.795	-1.542	-2.407	0.041	-0.268	0.077	-0.168	0.22	0.308	1.014	2.818	-0.428	0.373	0.615	0.847	-1.661	-0.009	-0.671	-0.285	-0.376	0.215	-1.272	0.8	-0.596	1.754	0.454	-1.594	-0.496	0.774	-0.704	1.52	-0.456	0.079	1.078	-0.351	0.242	-0.694	-0.133	0.588	0.484	3.827	0.553	-1.06	2.626	0.193	0.939	-0.38	-2.015	1.516	-0.109
X46612	X52909	0.081	-0.064	0.235	0.339	-0.246	0.078	0.496	-0.101	-0.427	0.264	0.351	0.424	-0.101	-5.278	0.046	2.014	-0.201	0.249	0.117	-0.384	-0.181	0.428	-2.461	2.299	0.33	-3.545	-0.66	-0.085	0.641	1.948	-0.043	-0.004	0.973	-3.087	0.074	1.876	-0.938	1.826	0.545	0.087	2.33	0.119	0.131	0.122	0.411	0.378	-0.768	4.228	0.582	-0.625	0.129	-0.061	1.082	-1.247	0.869	0.196	0.356	2.61	2.198	2.991	-1.133	-0.112	-4.657	0.323	0.139	0.8	0.141	-0.382	1.049	0.463	-0.059	0.328	-0.081	1.125	-2.072	-0.107	-0.247	0.33	1.319	0.154	0.884	0.112	0.27	0.389	0.132	0.853	-0.496	0.093	0.224	0.113	0.54	0.895	-2.283	0.47	0.221	1.405	-0.311	1.151	0.31	0.351	0.146	0.335	0.013	-1.078	0.624	0.29	0.737	0.085	-0.731	0.467	3.486	-2.236	-1.865	1.012	0.151	1.247	0.189	0.091	-1.543	0.785	-1.944	0.091	-0.19	0.258	0.07	-2.828	0.362	0.374	-0.107	-1.833	0.879	0.225	0.116	0.477	0.971	0.598	0.37	0.007	0.333	0.01	-1.938	0.425	0.756	1.488	0.147	0.526	0.082	2.369	-1.785	0.225	0.138	0.241	0.109	2.054	-0.017	-0.005	0.025	-1.472	0.718	0.217	0.006	-3.785	1.41	0.061	-0.12	0.019	-0.177	0.257	-1.69	0.079	-0.001	0.106	0.601	-1.823	0.021	-0.786	0.301	-0.143	0.123	0.125	0.036	-0.267	0.256	0.122	-0.156	-0.926	0.135	0.382	0.502	-0.764	0.364	0.127	0.014	0.087	0.483	0.576	-3.859	2.948	0.047	0.061	0.017	0.448	-0.839	-0.461	-1.117	0.091	0.239	-0.362	1.026	-0.43	-0.044	-0.768	0.364	0.581	0.15	0.252	0.035	-0.102	-0.252	0.118	3.521	0.062	1.239	0.107	0.039	0.125	-1.433	0.087	-0.026	-0.068	0.163	0.078	-1.665	0.11	-2.992	0.134	0.869	-0.172	-0.277	-2.075	0.215	0.363	1.27	0.16	0.429	-1.89	-1.196	0.681	0.14	0.46	-0.591	0.343	0.402	0.128	0.004	-0.835	1.03	0.121	0.984	0.371	1.263	0.052	4.591	0.237	0.587	0.73	0.29	-0.257	-0.171	0.64	-0.154	-0.168	0.094	0.106	-0.539	0.096	-0.087	-0.575	1.122	-0.146	0.287	0.294	0.131	2.015	0.675	-1.904	-0.445	0.215	0.118	1.138	0.128	0.917	0.377	-0.031	0.42	0.493	0.128	0.175	-0.362	0.268	-2.948	-0.115	0.389	-0.092	0.484	3.388	0.106	-0.436	0.079	-0.683	0.196	0.527	0.122	0.351	0.306	0.081	0.784	-0.811	0.538	0.197	0.142	0.544	-0.187	-0.126	-0.737	0.743	1.64	0.557	0.025	0.902	0.094	0.455	1.146	-0.675	0.331	0.431	0.087	0.851	0.223	0.374	0.32	-0.438	-0.29	0.37	0.03	0.338	0.054	0.115	-1.025	0.085	-0.039	0.198	-0.322	0.386	0.065	-0.253	0.058	2.583	0.48	0.098	-0.305	0.694	-0.74	0.15	0.085	0.321	0.108	0.26	0.039	0.116	0.571	2.45	0.665	-1.562	2.064	0.036	0.369	0.3	0.477	0.309	0.124
X46612	X53097	0.413	0.818	0.333	1.926	-0.761	0.086	0.056	0.146	-0.143	-0.135	3.514	0.591	0.787	-2.871	1.146	-0.255	-0.32	0.011	0.352	-0.12	2.452	0.808	-2.13	1.326	0.631	-1.032	0.051	-0.283	0.258	0.202	0.146	0.146	-0.942	1.139	-0.154	1.779	2.128	0.229	0.507	-0.252	0.365	0.019	0.004	-0.074	0.091	-0.19	0.841	7.512	0.587	-0.071	-0.284	-0.113	-0.144	-3.213	0.065	0.059	0.634	-0.473	-0.863	-0.298	-1.922	0.116	0.994	0.129	-0.792	0.137	0.189	-1.047	-2.298	-0.415	1.339	-1.515	0.176	0.881	-0.268	-0.228	0.13	1.232	0.767	0.119	0.412	0.09	0.127	0.754	0.064	1.259	0.101	0.097	0.217	0.125	3.42	0.317	0.345	-1.74	0.371	0.151	0.04	1.579	0.765	0.117	-0.095	0.035	0.102	-1.615	0.322	0.235	0.491	0.092	0.36	0.167	2.317	1.936	-0.939	-0.287	0.114	2.823	-0.192	0.121	-0.76	1.324	0.219	-0.075	0.041	0.231	-0.062	-2.621	1.803	0.768	0.008	-0.921	0.17	0.315	0.113	0.714	1.683	0.229	-1.211	0.369	0.743	0.317	-1.26	1.16	1.129	-0.057	0.096	-0.115	0.047	1.245	1.401	0.22	0.166	0.222	0.098	1.197	-0.018	-2.47	0.033	-0.632	0.395	-0.229	0.404	0.366	1.147	-0.133	0.025	-0.547	0.108	-0.151	-0.49	0.054	0.132	0.467	-0.069	-0.539	-1.089	-2.851	0.166	0.162	0.085	0.015	0.47	0.094	-0.169	0.04	0.282	-0.418	-0.015	-0.186	1.905	-0.329	-2.77	-0.25	-0.029	-0.133	-0.187	-0.654	-2.061	1.667	0.285	0.105	0.047	0.303	-0.37	-0.162	-4.467	-0.424	0.102	-1.212	1.021	-2.041	0.382	0.678	0.409	0.584	0.374	-0.679	0.032	-0.179	0.587	0.155	2.431	-0.574	0.831	0.174	-1.318	-0.134	-6.707	0.058	-0.143	-0.083	0.279	0.085	-0.245	-0.553	1.983	-0.065	0.443	0.63	1.73	-0.74	0.49	-0.038	-1.124	-0.175	0.064	0.565	-0.187	0.05	-0.033	-0.926	0.389	0.195	-0.031	0.059	-0.122	-0.518	0.987	-0.06	0.866	0.162	0.253	-0.089	2.512	0.454	1.173	1.546	0.074	-0.135	0.542	0.203	0.873	-0.528	0.027	-0.044	-0.813	0.074	-0.506	0.689	1.056	-0.061	0.281	0.505	0.201	1.176	0.036	-0.611	-0.622	-0.109	0.075	-1.596	0.008	1.69	0.434	0.233	0.18	0.302	-0.073	-0.167	-0.037	-0.998	-1.547	0.171	0.25	0.031	-3.18	5.247	-0.294	-1.016	-0.214	0.244	0.18	0.474	0.645	0.355	0.297	-0.199	1.019	1.089	-0.211	-0.082	0.039	0.318	-0.092	-0.051	0.702	-0.19	0.667	0.815	-0.168	-1.624	0.201	0.633	0.603	-1.814	0.038	0.326	0.056	0.731	0.203	0.258	0.418	-0.665	-0.287	-0.098	0.499	-0.366	-0.586	0.083	-0.219	-0.178	-0.248	0.064	-0.933	0.031	0.082	-0.46	-0.36	1.967	0.109	-0.12	0.101	-3.365	0.026	0.073	-0.242	0.428	0.147	-0.416	0.061	-0.466	0.401	0.066	-0.072	-0.77	1.966	0.182	0.398	0.478	0.051	-0.76	0.088
X46612	X53127	-0.365	-0.31	-0.089	4.681	-0.103	-0.158	-0.57	-0.959	-0.169	-0.504	-0.346	-0.433	-0.11	1.211	-0.391	-1.141	0.191	-0.075	-0.271	-0.121	0.03	0.079	-0.564	-0.472	-0.487	0.289	0.026	0.079	0.716	1.24	-0.169	-0.096	-0.534	-0.166	-0.183	-0.998	-0.821	0.273	0.195	-0.181	-0.589	-0.117	0.003	-0.082	-0.018	0.084	-1.033	4.512	0.496	-0.016	-0.109	-0.216	-0.133	-1.198	-0.017	-0.2	-0.027	-0.847	0.533	0.174	-0.073	0.016	-1.048	-0.24	-0.671	0.028	0.069	-0.535	-0.654	-0.411	-0.653	-0.205	0.059	-0.037	0.228	-0.372	-0.178	-0.09	0.476	-0.01	-0.362	0.025	-0.027	-1.259	-0.159	0.03	-0.067	-0.13	-0.091	-0.17	-0.311	0.179	-1.14	0.539	-0.042	0.684	-0.163	-2.842	-0.308	-0.324	-0.221	0.454	-0.173	-1.089	-0.071	-0.093	-0.253	-0.166	-0.024	0.294	1.562	-1.339	0.525	0.424	-0.193	-0.32	0.017	-0.181	-0.901	-0.09	-0.255	0.048	0.189	0.106	-0.198	-1.278	-0.359	-0.447	-0.203	-0.225	-4.68	0.021	-0.075	0.124	1.099	-0.172	0.568	-0.065	0.79	0.272	0.329	1.742	0.31	1.11	-0.066	0.763	-0.255	2.854	2.503	0.276	0.001	-0.216	-0.109	0.836	-0.601	-0.676	-0.019	-1.29	-0.31	-0.023	2.34	-6.217	2.699	-0.012	-0.086	1.075	0.124	-0.111	-0.489	0.003	-0.091	0.17	-0.007	-0.743	0.545	-1.163	-0.262	0.039	-0.089	-0.17	-0.561	0.146	-0.277	0.027	0.292	-0.459	-0.321	0.082	-4.889	-0.476	-1.864	0.045	-0.038	0.262	0.203	-0.791	-1.259	-0.988	0.113	-0.481	-0.257	-0.481	-0.209	-0.01	0.024	0.321	-0.227	0.777	-0.058	-0.806	-0.156	1.086	-0.017	0.605	0.045	-0.635	0.825	-0.25	0.635	-0.097	4.684	-0.365	0.396	-0.261	-7.367	0.18	0.435	-0.155	-0.173	-0.165	-0.312	-0.172	-0.401	-0.272	-9.636	-0.203	0.815	-3.532	0.354	1.222	0.33	-0.11	0.764	-0.042	-0.17	-1.663	-0.905	-0.123	-0.169	-0.43	0.069	-0.274	0.027	-0.167	-0.167	-0.077	1.137	-0.85	0.33	-7.997	1.366	-0.087	-10.173	1.046	0.595	-1.534	0.011	-0.178	0.087	-0.0	-0.329	0.54	-0.155	-0.182	0.121	-0.54	-0.13	0.635	0.999	-0.269	0.143	0.38	-0.12	0.648	-0.343	-1.286	-0.901	0.039	-0.172	0.419	-0.146	-0.442	-0.712	-0.205	0.002	-0.144	-0.193	-0.204	-0.179	-1.421	-1.355	0.232	-0.64	-0.434	-0.614	6.737	-0.242	-0.107	-0.338	-0.347	0.11	0.438	0.732	0.791	0.075	-0.043	-0.019	0.378	-0.43	-0.037	-0.128	0.13	-0.114	-0.181	0.491	-0.184	1.82	0.348	0.0	-0.487	-0.124	0.154	2.095	-0.36	0.247	0.614	-0.151	0.227	0.057	-0.316	2.597	-6.207	-0.363	0.203	0.295	0.286	-0.748	-0.166	-0.131	-0.296	-0.287	-0.182	-0.766	0.087	0.113	0.001	-0.055	-3.16	0.313	0.113	0.008	-2.066	-4.913	-0.156	-0.114	0.411	-0.128	0.125	-0.168	-0.428	0.429	0.572	0.197	0.269	0.588	-0.168	-0.203	-0.192	-0.373	1.119	-0.085
X46612	X53157	-0.342	3.321	0.317	4.753	-0.942	0.009	0.458	-0.458	0.265	-0.426	-2.867	0.334	0.928	-3.241	0.902	-2.226	-0.14	-0.318	-0.355	-0.191	0.592	0.749	-1.334	1.631	0.592	-2.193	-0.133	-0.535	1.015	4.935	-0.087	-0.182	0.715	0.148	0.018	0.525	-2.351	-1.569	0.439	0.228	1.653	0.015	0.063	0.011	-0.699	0.371	1.88	-3.633	0.835	-0.139	-0.104	-0.29	0.852	-0.41	0.644	0.13	0.698	1.852	2.397	-3.344	-0.929	0.371	-2.869	0.409	-0.193	0.692	0.182	-0.754	0.133	-0.423	-1.565	0.621	-0.931	0.963	-1.276	0.427	-0.1	0.263	1.474	0.314	-1.394	0.027	0.205	-0.815	0.074	-0.738	-0.701	0.1	-0.204	-0.109	2.206	1.004	-2.124	-0.949	-0.412	0.845	0.004	-3.314	-0.275	-0.599	-0.161	1.141	0.065	1.741	0.459	0.355	0.555	0.045	-0.551	-1.753	4.608	-3.404	-1.146	1.464	-0.104	2.058	0.335	-0.013	-0.94	0.295	-1.195	-0.551	0.675	0.234	0.12	-0.277	0.539	-0.817	-0.11	-1.125	-1.618	0.337	0.141	-1.721	-2.519	0.329	1.153	0.516	1.681	0.38	-1.246	1.411	0.346	1.339	0.11	0.878	-0.21	4.009	1.657	-0.04	0.154	0.223	-0.112	1.46	-0.753	2.175	0.128	-2.372	-0.011	-0.012	2.973	-3.34	1.394	0.981	-0.017	1.122	-0.179	0.151	-1.034	-0.023	0.24	-0.214	0.518	-1.43	-0.024	-0.393	0.115	-0.1	-0.003	-0.027	-0.587	0.32	-0.249	0.001	-0.286	-0.544	0.994	0.618	-0.997	0.018	1.45	0.506	0.056	0.423	0.114	-0.819	-2.385	2.094	0.3	-0.492	0.012	-0.496	-0.487	-0.241	-1.176	1.55	-0.241	-0.707	0.823	-2.364	0.16	0.79	0.289	0.005	-0.12	-0.848	-0.301	-0.261	-0.727	0.141	3.188	-0.233	0.797	-0.221	-2.813	1.87	-0.827	-0.085	0.041	-0.175	-0.023	0.049	-0.549	-0.304	-1.633	-0.125	0.368	-0.754	-0.193	0.098	0.479	0.074	0.02	0.037	0.139	-0.784	-0.52	0.046	-0.013	0.353	-0.623	0.068	0.036	0.047	-0.027	0.077	0.475	-0.082	0.54	0.397	1.277	-0.0	-0.061	0.696	-0.03	-0.317	-0.108	-0.209	0.185	0.028	-0.047	0.133	0.025	-0.009	0.07	0.233	-0.343	0.392	-0.005	-0.045	0.295	0.216	0.174	-0.131	0.072	-0.263	-0.781	-0.017	0.021	-1.879	0.041	0.271	-0.25	-0.026	0.46	0.09	0.015	0.049	0.114	-0.097	-1.043	0.375	-0.044	-0.013	-0.712	5.333	-0.398	-0.04	-0.275	0.25	0.171	0.159	0.313	0.099	0.206	0.128	0.753	-0.088	-0.018	-0.576	0.016	0.043	-0.025	-0.02	0.126	0.074	0.462	0.172	-0.383	0.278	-0.231	0.018	1.222	-0.875	-0.009	0.319	0.022	0.387	0.058	-0.041	0.372	-0.916	-0.389	0.081	-0.095	0.121	-1.478	0.02	0.312	-0.113	-0.153	0.075	-0.221	0.35	0.038	0.129	0.049	-0.135	0.017	0.479	0.058	-0.319	-1.178	0.168	0.013	0.086	-0.098	0.229	0.022	-0.041	0.155	0.854	0.507	0.688	1.269	-0.01	-0.044	0.075	-0.455	1.417	0.029
X46612	X53266	-0.37	-0.13	-0.139	0.693	-0.115	0.083	0.107	0.025	0.203	-0.558	-2.135	0.383	0.047	2.784	1.001	-1.915	-0.048	0.06	0.088	0.131	-2.157	-1.091	-0.079	0.111	-0.325	-0.503	0.554	0.095	1.165	-0.041	0.093	0.289	-0.747	-2.757	0.193	0.657	-3.396	-0.131	-0.167	0.272	0.217	0.045	-0.012	0.069	0.096	-0.918	-0.0	-3.936	-1.943	0.146	0.03	0.071	-1.424	-1.121	0.384	0.102	0.294	-1.512	-2.96	0.028	-0.785	-0.252	-2.001	-0.603	-1.418	0.119	-0.008	-0.547	-0.667	0.469	1.2	0.027	0.179	1.061	0.122	1.415	-0.009	-0.016	0.086	0.044	1.263	-0.03	0.249	-1.893	0.032	0.388	0.008	0.089	-0.172	-0.14	1.716	0.066	-0.444	0.44	0.251	1.305	0.083	1.738	1.194	-0.883	0.145	0.925	0.05	0.843	-0.264	0.319	0.441	0.075	-0.046	-0.907	-0.369	0.5	0.295	0.455	-0.189	-0.993	0.071	-0.002	-1.366	-0.231	0.764	0.39	0.266	0.167	-0.389	-0.212	-0.99	0.986	0.076	0.038	0.785	-1.073	0.009	-0.669	1.038	0.569	2.5	0.411	0.483	0.14	-0.791	1.886	0.16	2.146	0.138	0.074	-0.338	1.474	-1.585	0.497	0.026	-0.168	0.062	-2.406	-0.636	-1.196	0.103	-0.468	-1.221	0.321	3.946	0.898	1.862	-0.262	-0.068	0.34	-0.039	0.155	0.929	-0.026	0.288	-0.108	-0.393	0.901	-1.509	3.18	-0.028	0.463	0.062	-0.014	0.011	0.114	-0.393	-0.043	1.448	-0.079	0.434	0.244	-0.571	0.04	1.938	0.12	0.12	0.208	0.854	0.725	-1.671	0.73	-0.357	0.465	-0.379	-0.738	0.1	-0.081	0.633	2.072	0.057	0.311	-0.132	3.548	0.074	0.204	-0.211	0.653	-0.073	-0.363	0.138	0.262	-0.301	-0.237	4.223	0.611	-1.026	0.105	-3.199	0.301	2.579	-0.046	0.016	-0.233	-0.202	0.042	-1.539	-0.208	-0.474	0.154	0.199	-3.516	-1.069	4.177	-0.008	-0.614	4.374	0.032	0.325	-2.149	-0.048	0.443	0.022	0.158	0.617	0.138	0.653	0.013	0.08	-1.258	1.691	-0.438	-0.681	-0.139	0.168	0.107	-0.317	0.636	0.986	-1.334	-0.001	1.371	-1.762	0.414	0.793	-0.149	0.077	-0.085	0.868	0.51	0.448	0.667	-0.014	0.084	0.039	0.062	-0.001	-1.039	0.154	2.328	-0.726	0.057	0.073	-1.078	0.051	-4.026	0.247	0.014	0.759	0.419	0.081	-0.023	0.185	0.205	-0.628	0.069	-0.326	0.238	1.013	-2.733	0.104	2.807	-0.131	0.54	0.03	0.713	-0.294	0.076	0.054	0.134	1.31	1.194	0.267	0.363	0.101	0.495	0.297	0.199	0.569	-0.356	0.324	-0.954	0.641	0.454	-0.028	0.062	0.929	-0.176	0.525	0.123	0.074	-0.144	0.232	-0.164	0.793	2.175	-0.028	0.283	0.336	-0.102	0.214	0.083	0.942	0.272	0.538	0.11	0.948	0.129	-0.215	0.545	-0.139	0.019	0.08	0.389	1.216	-0.095	0.069	-0.129	-0.616	0.615	-0.015	-0.031	0.082	0.155	-0.48	0.548	-0.012	0.862	1.076	0.114	0.068	0.301	-0.223	0.223	0.046
X46612	X53267	-0.137	-1.291	0.032	-1.612	-0.67	0.065	-0.417	-0.169	0.035	0.19	-0.566	0.665	-1.325	2.25	0.514	-0.791	0.062	-0.125	-0.111	-0.06	-0.767	0.794	2.014	-1.073	-0.127	-1.302	0.398	0.279	0.305	1.088	0.055	0.125	0.032	-0.064	0.205	-1.077	-2.054	0.378	0.231	0.211	-0.297	0.071	0.072	0.081	0.229	0.791	1.309	1.707	0.165	0.068	0.075	0.288	-0.634	-1.482	0.155	0.067	0.225	-0.902	1.551	3.253	-0.31	0.233	-0.67	0.239	-1.084	0.029	0.137	-0.127	-0.585	0.27	-0.831	0.6	-0.7	0.725	0.228	0.569	-0.069	-0.618	0.27	0.045	0.374	-0.001	0.096	-0.735	0.063	-0.792	0.056	0.064	0.208	-0.033	-0.816	-0.213	-0.838	0.843	0.349	0.6	0.057	1.969	1.617	1.811	0.087	1.73	0.084	1.451	0.251	0.212	-0.16	0.074	0.253	-1.063	-0.445	1.726	1.812	0.139	0.019	-0.283	0.267	0.085	-1.181	0.156	0.786	-0.183	0.016	0.147	0.01	2.671	-0.727	-0.458	0.037	-0.371	1.335	-0.218	0.047	0.268	0.559	0.398	0.051	0.245	0.401	0.114	-0.641	1.243	0.684	1.902	0.122	0.676	-0.067	3.82	1.16	0.602	0.141	0.178	0.013	-0.135	-0.815	1.596	0.057	0.289	-0.52	0.397	-0.096	-8.843	2.222	0.754	0.045	0.636	-0.176	-0.028	-0.174	0.017	0.059	0.457	-0.037	-0.919	0.471	2.888	0.2	-0.315	-0.037	0.072	-0.478	0.278	0.303	0.073	0.321	-0.485	-0.033	0.368	-3.538	0.443	-0.367	0.445	-0.045	0.251	0.853	-0.059	-2.119	1.643	-0.588	-0.086	-0.211	0.391	-0.526	0.032	1.202	1.086	-0.033	1.632	-0.046	-0.372	-0.277	0.454	-0.062	0.816	0.144	0.095	-0.283	0.124	-0.024	0.079	5.498	0.154	-0.019	-0.298	-0.054	0.21	-0.23	-0.484	0.895	0.232	-0.477	0.066	-2.912	-0.013	-1.338	0.045	0.873	-2.055	0.119	2.361	0.329	-0.06	0.743	0.278	0.542	-0.397	-3.404	1.329	0.098	-0.87	0.111	0.483	0.617	-0.04	0.104	-4.106	-0.662	0.104	0.824	0.056	-0.083	0.372	0.931	-0.928	1.242	-2.164	-0.196	-3.341	-2.008	0.063	1.148	1.181	0.063	-0.024	0.358	-0.025	-0.576	0.491	-0.56	-0.16	0.131	0.372	0.156	0.49	-0.288	0.141	-0.718	0.015	0.066	-1.536	0.056	-3.092	0.351	0.114	1.432	0.412	0.021	-0.067	-0.225	0.465	-3.543	0.359	0.341	-0.741	-0.878	-1.217	0.052	0.974	0.869	0.255	0.169	0.583	-0.107	0.451	0.14	0.226	0.671	-0.424	0.193	-0.073	-0.049	0.356	-0.153	0.043	0.042	-0.644	1.274	0.094	-0.502	1.311	0.322	-0.251	0.428	-0.154	-0.217	0.477	0.013	0.296	0.2	0.379	0.909	2.127	0.133	-0.039	0.245	0.013	0.19	0.073	0.186	0.053	0.421	0.119	-1.306	0.727	-0.06	-0.146	-0.031	0.728	0.258	0.59	1.131	-2.042	-0.005	0.063	0.397	0.35	-0.317	-0.209	0.046	-0.008	0.493	-0.031	0.473	0.38	1.756	-0.023	0.746	0.1	0.27	-0.403	-0.712
X46612	X54703	-0.184	1.379	0.116	3.491	0.656	0.249	0.55	-0.011	0.279	-0.728	0.621	0.26	-1.513	-0.308	-0.472	-1.121	0.0	0.356	0.362	0.16	0.177	-0.245	-0.052	-0.353	0.486	-0.7	0.268	0.51	0.756	1.802	0.268	0.023	-1.528	-0.153	0.272	0.598	1.128	1.624	0.251	0.107	-0.724	0.23	0.231	0.141	-1.592	0.339	2.425	7.03	0.548	-0.149	0.239	0.265	-0.243	1.052	0.112	0.139	0.435	-2.656	0.423	0.452	-1.135	0.029	0.704	-0.29	0.0	0.393	0.253	-0.525	0.319	0.361	1.222	-0.134	-0.295	0.782	0.516	0.772	0.187	0.864	0.387	0.284	0.837	0.224	0.254	2.249	0.257	0.762	0.676	0.253	0.19	-0.267	2.385	-0.595	-1.135	0.12	0.244	1.108	0.191	0.462	-0.391	-0.132	0.273	0.397	0.077	-0.763	0.491	0.106	0.301	0.251	-0.332	1.754	1.569	1.158	0.117	0.986	0.118	1.103	0.34	-0.004	-0.181	0.704	0.696	0.237	0.642	0.248	-0.187	2.248	0.707	0.914	0.144	-3.318	1.812	0.155	0.271	-0.488	5.356	0.426	1.884	0.45	1.1	0.502	-2.934	0.307	0.825	2.179	-0.209	0.503	0.175	0.366	-2.708	0.602	0.269	0.286	0.26	-1.938	-0.144	1.356	0.167	-0.563	-0.026	0.38	3.808	-0.113	1.823	0.22	0.121	1.236	-0.193	-0.005	-0.99	0.101	0.167	0.269	0.411	-0.94	0.851	1.606	0.174	0.502	0.217	-0.053	0.329	0.348	0.078	0.19	-1.253	0.329	0.498	0.376	1.583	0.003	-1.899	0.525	0.259	0.224	0.617	-0.987	-1.945	5.28	0.328	0.564	-0.05	0.547	0.317	0.276	0.347	0.181	0.148	1.407	1.309	-3.83	-0.076	0.72	0.156	0.645	0.427	-0.177	-0.82	0.118	-0.592	0.13	5.487	0.435	0.025	-0.001	-0.253	1.336	-2.054	0.054	0.352	0.256	0.354	0.245	-2.853	-0.382	1.564	0.23	0.835	-1.519	-0.239	2.372	0.562	0.042	-0.023	0.309	0.054	-0.788	0.452	0.95	0.226	0.578	-0.799	0.229	0.176	0.264	0.243	0.091	0.493	-0.288	0.488	1.167	0.944	-0.031	1.351	0.793	0.911	0.623	0.349	0.676	-0.371	0.568	1.028	0.792	0.131	0.264	-0.206	0.589	0.228	0.382	0.211	0.144	0.146	0.557	0.306	1.017	0.407	0.29	-0.853	0.213	0.222	-0.585	0.249	-1.192	-0.462	0.257	0.943	0.312	0.179	0.246	0.002	0.351	-0.368	0.015	0.308	0.78	0.718	-0.22	0.314	0.108	0.074	-0.376	0.283	0.242	0.332	0.645	0.416	0.335	0.72	0.744	0.483	-4.378	0.085	0.267	0.404	0.053	0.442	-1.2	0.168	0.186	0.816	-0.047	-3.191	-0.133	0.602	0.386	0.44	0.399	0.238	-0.11	0.294	-0.211	0.948	0.453	0.055	0.279	-0.017	-0.032	-0.903	0.067	0.707	-0.119	0.374	0.293	0.697	0.526	-0.069	-1.446	0.019	0.803	0.513	0.351	0.631	-1.091	-0.503	0.309	-0.897	0.366	0.259	0.281	0.217	-0.141	0.116	0.039	0.241	1.227	-0.407	0.093	-0.717	0.416	-0.755	0.621	0.25
X46612	X54837	-0.175	2.239	-0.109	0.339	0.734	0.171	-0.378	-0.884	0.206	-0.546	-1.07	0.06	0.022	0.073	0.735	-2.01	0.403	0.072	0.209	0.241	0.637	1.784	-0.207	-0.533	-0.381	0.664	0.393	-1.302	-0.435	0.894	0.077	0.206	0.362	1.079	0.17	-0.831	-1.294	-0.899	0.357	-0.319	0.073	0.065	0.124	0.172	0.383	-0.109	2.082	-1.241	-0.657	-0.305	0.049	0.135	1.399	3.057	0.738	0.195	0.129	2.053	2.709	0.922	-0.725	0.312	0.298	0.004	0.568	0.353	0.226	0.352	0.506	-0.021	0.77	-1.145	-0.599	0.683	-1.642	0.671	0.175	-0.166	-0.214	0.263	0.678	-0.009	0.143	-0.807	-0.15	-0.051	0.49	0.142	0.143	0.178	0.181	0.701	0.785	0.45	0.12	-0.778	0.171	-2.764	-0.145	0.506	0.107	-0.592	0.022	1.162	0.314	0.211	0.142	0.132	-0.155	-0.568	1.908	0.477	-0.1	1.559	-0.099	-0.321	0.171	-0.057	-1.202	-0.302	-0.15	-0.198	-0.247	0.259	-0.697	-0.549	-0.229	0.771	0.161	-1.443	2.476	0.181	0.117	2.271	1.013	0.026	0.334	0.043	-0.415	0.783	-0.823	-0.546	0.42	3.191	0.158	-1.179	0.173	3.821	0.035	0.383	0.149	0.246	0.042	-0.713	-0.96	2.38	0.17	-0.788	-0.629	0.207	3.139	2.562	1.572	-1.876	0.168	-0.309	-0.151	0.273	1.405	-0.057	0.196	0.601	-0.229	-1.653	-1.485	-0.147	0.212	-0.009	-0.025	0.032	-0.02	0.319	0.19	0.165	-0.583	-0.694	0.115	0.621	0.791	-0.051	-0.136	0.579	-0.636	0.482	0.249	-1.044	0.065	0.819	-0.625	0.505	-0.315	-0.159	-0.044	-0.316	-1.191	0.918	0.18	1.41	-0.684	1.296	-0.01	0.122	0.351	0.6	0.266	-0.797	-0.39	-0.064	-0.361	0.133	1.7	-0.276	0.384	-0.017	-1.055	0.047	1.28	-0.168	-0.005	0.083	0.303	0.063	0.336	0.327	1.868	0.199	0.977	-1.447	0.194	3.348	0.071	-1.042	-1.499	0.289	-0.494	0.852	0.617	-0.223	0.153	1.984	0.837	-0.071	-0.294	0.06	0.231	0.54	-1.866	0.017	0.924	2.156	-0.167	-0.333	2.674	-0.398	-1.592	-0.697	0.405	-0.912	0.473	0.314	1.083	1.03	0.149	-0.007	0.172	0.115	0.468	0.584	1.03	0.254	0.331	-0.021	0.368	0.939	1.519	-0.092	0.629	0.229	0.169	1.092	0.053	0.884	0.53	-0.082	-0.674	0.604	0.127	0.165	-0.12	1.965	-2.621	0.129	-1.426	1.204	0.731	3.505	-0.134	1.755	1.225	0.685	0.213	0.557	0.055	-0.971	-0.468	-0.055	0.688	1.395	0.697	0.439	0.099	0.379	-0.236	-0.789	-1.419	-0.615	0.138	0.852	-0.595	-0.913	0.27	-0.057	0.533	0.739	0.416	0.271	0.092	-0.494	0.239	-0.272	-0.659	-1.749	0.133	-0.308	0.249	-0.093	-0.914	-0.098	-0.313	-0.239	0.311	0.235	1.184	0.151	0.501	0.463	0.439	1.425	-0.018	0.125	0.714	-0.458	-0.134	-0.016	-0.876	0.446	0.257	0.833	0.17	-0.306	0.219	-1.723	0.531	-0.59	1.421	-0.17	0.289	-0.396	0.081	0.83	-0.093
X46612	X54840	-0.515	-0.425	0.006	1.375	-0.453	0.065	0.786	-1.452	0.243	-0.17	0.819	0.241	0.122	3.609	-0.025	0.559	-0.529	0.204	-0.534	0.105	0.653	0.799	-2.253	-0.898	0.088	-3.137	-0.042	-0.317	1.388	0.725	0.044	-0.366	-0.561	-0.148	0.083	1.525	0.011	1.735	0.35	-0.201	-0.572	0.039	0.043	0.067	-1.374	-0.028	2.544	2.001	-0.57	-0.225	0.077	0.142	0.544	3.892	0.269	0.125	-0.7	2.506	1.996	1.343	-0.629	0.149	2.365	0.0	0.497	0.296	0.215	-0.113	-1.308	0.477	1.255	-2.561	0.491	0.168	1.198	0.107	0.1	0.578	0.874	0.267	-1.998	0.037	0.332	-0.2	0.097	0.302	0.864	0.066	0.225	-0.025	0.792	0.834	0.863	0.048	-0.158	0.895	-0.024	-1.569	-0.248	0.577	0.157	0.81	0.052	-0.02	0.419	0.268	-0.285	0.052	0.507	-2.508	-2.784	2.353	1.536	1.299	0.069	1.348	0.325	0.101	-1.356	0.046	0.129	-0.808	0.111	0.287	-0.128	-2.419	0.994	0.251	0.069	-1.617	3.074	-0.131	0.158	1.436	-0.943	0.615	-2.081	0.231	0.639	0.025	-1.464	1.907	-0.199	1.829	0.109	1.177	-0.331	5.287	-1.574	-0.067	0.106	0.045	0.101	1.973	-1.092	-0.092	0.107	0.976	0.295	-0.239	-0.418	0.201	0.669	1.318	-0.062	1.512	-0.26	0.023	-1.488	-0.07	0.121	-0.207	0.087	-1.591	0.182	3.225	-0.057	0.408	0.063	0.0	-0.859	0.362	-0.098	0.062	-0.549	-0.111	0.423	0.819	-2.497	0.228	-0.102	-0.175	0.171	0.179	-0.037	-0.019	0.574	-1.672	-0.049	0.377	-0.076	0.355	0.407	-0.374	-0.053	-0.274	0.142	-1.296	-0.126	0.837	0.055	0.158	-0.013	0.892	0.12	0.1	-0.457	-0.402	-1.055	0.158	4.297	-0.467	-1.157	-0.346	-1.21	0.582	-1.059	0.018	0.479	-0.138	0.05	0.077	-5.87	-0.06	-1.628	-0.014	1.221	0.239	0.12	0.173	0.693	-0.206	-1.419	0.169	0.13	-5.828	-1.972	-0.085	0.08	0.581	-0.628	-0.114	0.442	0.13	-0.009	-2.322	0.475	-0.458	0.532	-0.669	1.724	0.099	2.086	0.283	-0.092	0.284	-0.083	-0.31	-0.079	-0.064	-0.014	-0.169	0.065	-0.05	0.035	-0.228	-0.079	0.334	-0.209	-0.243	0.153	0.115	0.084	1.305	-0.318	-1.699	0.077	0.062	0.071	-2.688	0.066	-2.687	-0.46	-0.095	0.816	-0.143	-0.226	0.138	0.243	-0.199	-0.078	0.404	0.69	-0.353	0.717	-0.198	0.114	1.271	-0.202	0.283	0.2	-0.191	-0.065	0.279	0.493	0.169	-0.202	-0.439	-0.779	-0.108	0.092	-0.144	0.149	-0.174	0.143	0.195	1.579	0.703	-0.086	0.798	0.272	-0.576	0.541	-3.029	0.19	0.448	0.059	0.722	-0.013	0.235	-0.182	0.257	-0.072	0.405	0.219	0.21	-0.36	0.067	-0.265	-0.101	0.264	-0.064	-0.888	0.153	0.181	0.517	-0.388	0.855	0.148	0.664	0.579	-1.531	-1.495	0.136	0.13	0.029	0.002	0.091	0.051	0.134	0.577	0.591	0.407	1.141	0.642	-0.056	0.355	0.709	-0.539	1.916	0.06
X46612	X54841	-0.082	0.158	-0.05	-0.857	0.056	0.05	-0.069	-0.341	0.081	-0.119	2.164	0.329	-1.433	-2.259	-1.009	-1.929	0.161	0.059	0.064	-0.106	-2.339	-1.615	-0.304	-0.674	-0.376	-0.359	-0.029	-0.173	0.956	-2.025	0.088	-0.174	-0.613	-0.415	-0.009	1.106	1.055	1.334	0.123	-0.0	0.096	0.054	0.035	-0.086	-1.141	0.425	3.282	-0.286	1.326	-0.22	0.067	-0.627	0.988	-5.503	-0.588	0.128	0.3	-0.381	1.104	-0.486	-1.541	-0.278	2.223	0.163	0.111	0.033	0.167	0.106	0.381	0.162	-0.185	-0.864	0.282	0.679	0.886	-0.178	0.049	0.401	-0.066	0.016	-0.524	0.053	0.005	1.685	0.075	1.792	-0.395	0.059	-0.042	-0.142	-0.856	-1.261	0.073	0.359	0.408	1.38	0.052	2.527	0.346	-0.988	0.066	0.141	0.06	-0.266	-0.367	0.116	-0.261	0.059	-0.234	0.574	-1.671	2.86	-0.135	0.054	0.06	-0.874	0.061	0.039	-0.88	0.437	1.145	-0.515	-0.387	0.292	-0.268	0.703	-0.332	0.222	0.042	-0.548	2.323	-0.154	0.131	-1.075	1.865	0.091	1.095	-0.121	-0.278	0.07	-0.35	0.452	0.804	1.955	0.022	0.152	0.086	0.436	-0.056	0.853	0.069	0.067	0.074	0.685	-0.148	0.3	-0.243	0.341	-0.569	-0.329	2.621	1.682	1.727	0.221	-0.005	1.033	-0.23	-0.155	-0.3	0.054	-0.025	-0.288	0.363	-0.31	-0.29	1.579	0.101	0.523	0.017	-0.016	0.243	0.014	-0.212	0.049	0.005	-0.347	0.071	-0.15	3.221	-0.281	2.32	0.443	0.055	0.437	0.932	-0.274	-2.45	2.028	-0.103	0.251	0.164	-0.007	-0.517	-0.082	1.238	1.01	0.03	0.804	-1.143	-1.043	0.061	0.626	-0.093	0.104	0.085	-0.708	-0.552	-0.469	-0.191	0.069	2.518	0.409	-0.224	-0.154	-1.472	-0.758	-0.299	-0.029	0.204	-0.64	-0.01	0.066	-4.933	-0.238	2.692	0.159	0.346	0.545	-0.089	2.824	0.033	0.093	-1.434	0.369	0.462	-0.725	-1.572	0.47	0.105	1.424	-0.414	-0.317	0.104	0.081	0.069	-0.378	-0.035	-0.014	-0.275	6.065	0.399	-0.312	-0.257	-0.475	1.753	-0.598	-0.193	1.304	-1.147	0.381	-0.18	0.783	0.056	0.02	0.655	0.99	-0.671	-0.151	0.457	-0.091	-0.364	0.522	0.112	0.106	1.844	-3.307	-0.716	0.139	0.053	-3.185	0.048	-6.472	0.385	0.021	1.049	0.431	0.079	0.06	-0.089	0.482	-1.077	-0.49	0.098	1.227	0.821	-2.867	0.346	-1.035	0.241	0.031	0.078	0.328	0.248	0.547	0.027	0.406	1.644	-2.047	0.337	-0.998	-0.404	-0.227	0.057	0.01	0.209	-1.548	-0.007	-0.817	-0.036	0.226	0.13	-1.134	-0.61	0.752	0.205	0.166	0.052	0.024	0.034	0.106	-0.678	7.194	0.592	-0.71	0.17	-0.683	1.913	-0.002	1.101	0.396	0.14	0.081	0.675	0.659	-0.739	-0.391	0.177	1.798	0.154	0.353	0.172	-1.404	2.762	0.288	-4.04	0.12	0.173	-1.084	0.044	0.08	-0.096	-0.858	0.264	1.288	-1.494	-0.071	-0.904	0.036	0.434	-0.283	0.052
X46612	X54877	-0.237	0.354	0.599	3.568	0.136	0.026	-0.876	1.031	-0.117	-0.011	0.011	0.128	-1.481	-0.536	0.129	-1.262	0.308	-0.135	0.014	-0.102	4.01	0.394	-1.356	-1.159	-0.099	2.499	0.011	0.583	-1.116	-0.306	0.033	-0.007	-0.002	-1.809	0.177	-0.036	-0.619	0.098	-0.233	0.054	0.418	0.057	-0.004	-0.19	0.217	-0.259	1.146	-0.291	-1.534	0.169	-0.405	0.069	-0.085	-0.145	0.542	-0.089	-0.227	2.687	-0.92	-2.279	-0.015	0.066	-4.388	0.158	0.09	0.534	0.198	-0.479	0.94	-0.859	-1.911	-0.241	1.649	0.125	0.919	0.282	-0.036	-0.092	-0.111	-0.231	0.391	0.02	-0.218	-1.525	0.05	-1.987	0.156	-0.092	-0.053	0.105	0.78	-0.402	0.14	1.091	0.188	0.837	0.003	2.254	0.472	0.662	-0.012	0.396	0.08	0.527	-0.256	-0.105	0.365	0.064	0.403	-0.941	0.633	2.13	0.178	-0.642	0.029	1.792	-0.188	0.052	-0.675	0.101	-1.105	0.37	-0.339	-0.019	-0.014	-2.653	-0.281	0.817	0.11	-0.596	-4.079	0.139	-0.045	-1.113	1.3	-0.074	-1.275	0.156	-0.191	-0.59	1.549	1.929	0.211	2.737	-0.031	0.727	0.077	2.062	2.705	-0.004	0.069	0.234	0.078	0.966	-0.565	0.756	0.041	-0.097	-0.459	0.343	-0.238	-1.229	0.995	-0.464	0.06	-0.398	0.458	0.108	0.199	0.052	0.1	0.53	0.439	0.355	0.115	-1.961	-0.006	-0.392	0.041	0.061	-0.281	-0.008	-0.217	0.05	0.313	-0.102	0.252	0.555	-1.805	0.676	-2.014	0.094	-0.417	0.395	-0.093	0.112	-0.795	-1.931	-0.135	0.234	0.213	0.38	0.249	0.056	0.451	-0.227	-0.144	-0.728	0.735	2.561	-0.176	-0.231	0.025	0.72	-0.035	0.225	-0.126	0.023	-0.116	0.08	4.062	0.594	2.903	0.088	0.608	0.375	-0.85	0.181	-0.349	-0.149	0.221	0.049	-1.998	-0.501	-1.093	0.055	0.905	-2.752	1.366	-0.881	-0.125	0.116	-0.448	-0.082	0.317	-0.457	0.392	-0.277	-0.0	0.551	0.548	0.486	0.723	0.019	0.18	-1.406	-2.049	-1.16	-0.085	2.289	0.209	0.251	3.03	-0.296	0.362	1.432	0.027	-2.468	-0.172	-0.349	0.965	1.238	0.03	0.014	0.086	0.089	-0.229	0.293	1.135	0.079	0.16	0.532	0.118	0.551	0.75	-0.162	-0.625	-0.005	0.068	-0.883	0.067	0.063	-0.604	0.152	0.481	0.511	-0.031	0.011	0.005	0.201	-3.186	0.512	-0.129	0.107	-1.522	3.178	-0.32	0.401	1.069	0.804	0.165	-0.102	0.587	0.242	0.227	0.469	0.587	0.528	0.309	0.532	0.087	-0.314	0.073	-0.258	0.18	-0.281	1.517	-0.16	-0.486	0.911	0.279	0.383	1.342	0.079	-0.005	0.301	0.062	0.391	0.093	0.052	0.977	2.377	0.486	0.204	-0.273	-0.023	-0.39	0.063	-0.02	-0.095	-0.211	-0.069	-0.929	0.076	0.525	1.427	-0.123	-3.331	0.491	-0.304	-0.082	-7.547	1.472	0.299	-0.355	0.375	-0.317	0.426	0.005	-0.315	0.01	2.227	0.005	0.328	2.804	0.03	-0.637	0.369	-0.53	-0.532	0.01
X46358	X46613	-1.297	0.075	-0.777	-1.083	-0.346	0.036	0.154	-1.04	-0.333	0.019	0.014	-0.619	1.106	-0.124	-0.994	-0.131	0.678	-0.111	-0.97	-0.209	-0.101	4.357	-0.455	0.16	2.233	3.86	-0.024	0.682	0.578	2.585	1.054	-0.358	-0.171	-0.59	0.229	-0.033	0.591	-2.03	0.098	-1.919	-1.661	0.015	0.116	0.047	0.503	0.032	-0.128	-0.37	0.383	-0.211	-0.55	-0.025	-0.357	0.317	-0.234	-0.181	0.104	0.16	-1.142	0.084	-0.257	-0.737	0.626	-0.071	-0.353	-0.546	0.604	0.007	-0.638	0.19	-0.462	-1.978	-0.304	-1.335	-0.539	0.314	-0.516	0.331	-0.05	-0.72	0.029	0.433	-0.393	0.204	0.049	0.785	0.688	-2.13	-0.81	-0.138	0.032	0.11	0.128	0.428	0.62	0.246	0.135	0.563	0.675	0.395	1.272	-0.268	-0.54	0.247	-1.046	-0.423	1.687	0.042	-0.009	-1.378	-0.034	1.408	0.558	0.95	0.335	-1.098	1.147	-0.359	-0.966	-0.281	-0.464	0.157	-1.141	0.024	0.515	0.364	0.956	0.026	0.887	-0.305	-0.516	0.486	0.935	-0.407	-0.055	0.494	-0.388	0.172	-0.046	0.203	0.13	0.053	0.065	-0.682	-0.515	0.858	0.849	-0.978	-1.42	1.026	1.687	0.195	-3.566	-2.682	0.651	-0.817	-0.375	-0.658	0.747	0.839	1.018	-0.01	0.47	-1.69	1.687	0.482	-0.113	0.277	0.126	0.042	-0.547	-0.774	0.384	-0.714	0.715	-0.42	0.792	0.093	1.144	-0.795	0.32	0.74	0.217	0.028	-0.56	1.075	-0.47	0.188	0.44	0.722	-1.092	-0.706	0.234	-1.247	-0.302	0.158	0.261	-0.099	-1.208	0.689	0.31	-0.294	0.052	0.052	0.982	-0.346	0.036	-0.245	-0.591	0.166	0.333	-0.603	-0.6	0.029	1.082	3.686	1.257	0.135	-0.192	0.95	0.679	0.565	1.037	-1.471	-2.825	-1.063	0.048	0.101	-1.601	0.209	1.548	0.335	-0.129	0.266	-0.332	-0.059	0.583	0.575	-0.143	-0.16	-0.741	0.079	0.827	0.255	0.29	0.042	-0.168	-0.191	0.539	0.978	-0.11	-0.012	0.423	-1.815	-0.142	-0.44	-1.681	1.037	0.478	-0.879	1.062	-0.27	0.864	-0.449	0.47	-0.524	-0.108	0.008	0.105	0.607	-0.052	0.651	-0.562	0.436	-0.17	0.057	0.205	0.912	-0.188	-0.603	-0.923	-0.889	-0.535	0.678	0.032	0.179	0.623	0.039	-0.542	1.932	-0.72	0.214	0.573	0.481	2.275	0.304	0.719	-0.103	0.575	0.155	0.298	0.786	0.59	-0.614	0.245	-3.059	-0.14	1.317	-0.282	-0.729	1.143	-1.185	0.228	0.295	-0.587	-0.034	1.903	0.026	0.86	0.201	0.619	-1.311	1.384	-0.329	0.098	2.006	0.593	-1.324	0.607	0.034	-0.015	0.033	0.045	-0.032	0.197	0.737	-0.047	-3.481	-0.056	1.094	1.687	-0.486	-1.41	-0.06	0.233	-0.12	-0.951	4.686	0.059	0.003	0.003	-2.462	-0.265	-0.338	0.116	0.174	-2.517	0.581	0.298	0.004	0.5	-0.082	0.093	-0.086	0.015	-0.158	-1.931	0.408	-0.227	1.687	-0.067	0.203	1.211	-0.206	0.996	-0.471	-0.242	-0.056	0.667	0.404	0.121
X46358	X47911	-0.322	0.198	0.377	-0.739	-1.948	0.071	0.333	0.641	0.203	0.157	0.251	0.612	1.677	0.781	0.114	0.366	0.243	0.212	0.576	0.393	0.333	2.201	0.823	0.213	7.27	0.962	0.166	-0.181	-0.115	-0.805	-1.277	-0.495	-0.534	-2.088	0.686	-0.169	0.277	0.678	0.323	-0.064	-2.917	0.184	0.173	-0.244	-0.126	0.356	0.36	-0.041	-0.822	-0.889	0.968	0.203	0.5	0.316	1.118	0.23	0.141	-1.302	0.491	0.206	-0.115	1.004	-0.222	-0.049	0.549	0.038	0.391	0.651	0.318	0.417	0.259	0.61	0.451	-4.381	-1.18	0.091	0.37	0.206	0.162	0.195	0.111	0.176	0.935	0.263	-0.208	0.449	0.081	-0.259	0.143	-0.954	0.181	0.608	0.597	0.51	0.585	0.008	-0.053	1.097	0.087	0.213	-0.864	0.511	-0.123	-0.382	-0.751	1.282	1.118	0.597	0.213	-0.11	0.148	1.04	0.107	1.692	-0.317	1.035	0.041	0.243	-3.285	-0.662	0.412	1.837	-0.376	0.848	0.329	-0.453	0.803	0.178	0.342	-0.107	-0.288	-0.911	-1.142	2.15	0.01	-0.218	0.02	0.065	0.151	-0.476	0.496	0.254	-0.598	0.225	-0.122	0.392	0.244	-0.292	1.007	0.869	1.118	-0.275	-1.269	-0.968	0.528	1.135	0.133	0.562	-0.029	-1.445	0.141	0.16	1.092	-0.097	1.118	0.144	0.214	0.342	0.493	0.332	0.324	-1.789	0.561	0.576	0.107	0.026	0.812	0.064	0.964	1.418	-0.056	-0.592	0.825	-0.093	-0.181	0.025	-1.441	-2.542	0.546	0.377	0.786	0.539	-0.311	-0.388	0.22	0.101	0.854	0.153	-0.463	-0.717	-0.133	0.131	0.582	-0.888	0.902	0.164	0.601	0.179	-0.499	0.355	0.337	0.342	-0.365	0.182	0.255	-0.472	0.975	-0.055	-0.01	0.709	0.456	-0.664	0.943	-0.971	0.336	-0.07	0.282	-0.313	-2.102	0.257	-0.632	1.168	-1.361	0.155	-0.2	0.303	0.586	-0.536	0.808	0.445	-0.678	-0.623	0.257	0.649	-0.112	0.082	0.609	0.219	0.309	-0.581	0.174	0.158	-4.342	0.743	-0.038	-0.615	0.205	0.16	-1.3	0.0	1.061	-0.049	0.834	0.069	0.667	0.416	0.39	-0.054	1.682	0.957	0.097	0.701	0.384	-0.19	-1.151	0.298	0.286	1.118	0.125	-0.548	0.648	0.627	0.808	0.633	0.084	0.223	0.681	0.735	0.35	-2.887	0.33	-0.788	0.686	0.562	2.165	0.918	0.202	0.235	0.565	-1.559	0.064	0.381	-0.116	1.199	0.605	1.118	0.556	4.139	-0.29	0.402	0.845	0.63	-0.722	0.78	-1.383	0.806	0.615	0.178	-0.267	-0.888	0.817	0.692	1.038	-0.054	0.776	-1.504	0.389	-0.875	-0.495	0.464	0.196	-0.62	0.134	0.357	0.178	1.0	1.064	-2.785	0.958	-1.922	-0.218	-0.439	-0.943	0.096	-0.127	2.952	0.709	15.617	0.06	0.48	0.073	0.847	1.418	0.118	2.499	0.237	0.771	0.832	-0.065	-1.426	1.521	0.669	-0.022	0.419	0.183	-0.765	-2.108	0.045	-1.566	1.118	0.522	-0.1	0.337	0.252	0.161	0.321	-0.337	0.302	-1.135	-0.163	0.111
X46358	X47921	0.144	-0.198	-0.066	-0.365	2.732	0.11	0.165	0.211	0.303	0.118	0.203	0.051	0.596	0.353	0.213	-0.601	0.523	0.151	-0.076	0.429	0.13	2.124	0.101	0.177	1.64	1.68	0.233	0.396	-0.912	0.186	-0.581	0.099	-0.812	-2.704	-3.169	-0.93	0.149	0.159	-0.526	-0.212	-3.654	-0.001	0.143	-0.205	0.246	-0.02	0.564	0.068	0.024	2.796	-0.499	-0.055	0.991	0.179	1.508	0.619	0.001	0.263	-0.018	0.129	0.15	-0.264	0.597	0.866	0.184	-0.365	-0.553	0.074	0.536	0.461	0.436	0.326	0.105	-0.071	-1.619	0.308	0.293	-0.885	0.119	0.409	0.317	-0.013	0.143	0.18	-0.039	-1.502	0.14	1.036	0.484	-0.184	-1.01	0.515	-0.445	-0.06	0.618	0.107	0.159	0.437	-0.102	-0.552	-0.306	0.021	-1.372	0.094	0.182	0.656	1.508	-0.105	0.064	-0.419	0.121	0.86	0.0	1.512	0.464	0.208	-0.145	0.128	0.462	-0.427	0.326	-0.127	-0.23	1.09	0.322	-0.328	0.019	0.105	0.1	0.134	0.146	-1.265	-0.085	0.087	-0.155	-0.893	0.231	0.207	0.101	-0.203	0.361	0.331	-0.149	-3.261	1.147	0.283	0.109	0.159	1.334	0.78	1.508	0.229	0.845	-0.666	0.409	-0.39	0.408	0.244	0.125	0.768	0.45	0.089	1.111	0.74	1.508	0.428	0.205	0.331	0.313	0.239	-1.896	0.4	-0.049	1.357	-0.581	-0.345	0.058	0.168	1.118	0.54	0.312	0.493	0.442	0.098	0.856	0.99	-0.596	-0.303	0.255	-0.206	-0.088	0.515	0.665	1.143	0.193	0.201	-0.0	0.158	0.949	0.034	0.421	0.265	-0.189	0.145	0.241	0.195	0.181	0.116	-0.019	0.793	0.061	-0.646	-0.101	0.054	0.657	0.113	0.785	-3.601	0.108	0.368	0.699	0.001	0.94	-1.433	2.713	-0.17	-1.461	-0.239	0.074	-0.799	1.534	3.523	-0.987	0.179	0.547	0.181	0.703	0.043	-0.44	0.144	0.09	0.13	1.663	-0.001	-0.262	-0.005	-0.54	-0.371	-0.966	-1.751	0.151	-0.037	-5.227	-0.145	0.227	-0.155	0.418	0.198	0.081	0.529	1.417	0.09	-0.146	0.055	0.821	0.025	-0.007	-0.184	-2.654	1.256	0.097	0.413	0.232	0.055	-1.584	0.135	0.278	1.508	0.083	0.569	0.793	-0.242	0.243	-0.2	0.001	0.171	0.841	0.921	0.143	-3.62	-0.292	-0.321	1.206	0.5	-0.891	-0.274	0.257	0.166	-0.591	-0.105	-0.545	0.592	0.233	-0.125	0.333	-1.026	0.66	0.545	-1.479	-1.111	-1.499	0.767	0.81	1.441	0.648	-0.115	0.024	0.014	1.087	-1.259	-0.003	0.857	0.967	0.284	0.219	3.345	1.208	-1.243	-0.761	-0.012	0.195	-0.352	0.109	0.031	0.211	0.834	1.423	1.611	1.258	-2.509	1.508	-0.689	0.336	0.149	0.557	-2.246	0.883	-2.177	0.14	-0.159	0.13	0.331	3.612	-0.015	-0.99	0.168	0.975	1.066	-0.199	0.189	1.537	0.441	0.124	0.249	0.099	0.877	-0.628	-0.326	-0.066	0.598	0.61	-0.246	2.408	0.231	0.922	0.102	-0.558	0.464	0.114	0.889	0.14
X46358	X46616	-2.943	-0.012	0.027	-0.283	-1.577	0.052	-0.0	0.825	0.245	0.074	0.139	0.067	0.131	-2.012	0.808	-1.528	-0.076	0.003	0.805	0.479	0.144	-3.67	-0.147	0.055	-0.672	-4.061	0.064	-0.668	-0.046	0.359	0.359	0.182	0.217	-3.114	0.174	-2.213	0.282	-0.961	0.275	-0.815	-4.122	0.057	0.049	0.564	-0.141	-0.057	0.124	-0.08	0.173	0.085	-0.551	-0.142	0.161	0.345	1.863	0.028	-0.412	0.578	0.013	0.111	0.278	0.552	0.278	0.815	0.401	1.047	0.615	0.696	0.481	0.52	0.459	1.432	0.183	-0.472	1.456	-0.361	-0.814	-1.408	0.118	0.544	0.094	-0.189	-0.837	-0.032	-0.207	-0.871	0.053	0.942	-0.909	-0.099	0.064	0.026	-1.163	-0.178	0.521	0.244	0.155	0.805	0.025	-0.388	0.303	-0.054	-0.444	-0.117	-0.1	0.142	1.863	0.331	-0.456	0.445	0.021	0.349	0.613	1.518	0.521	0.287	0.513	0.258	-0.039	-0.267	0.511	-0.341	0.342	1.315	-0.378	-0.044	-0.272	0.059	0.235	-0.35	0.129	-0.856	0.235	-0.316	-0.099	1.456	0.179	-0.06	0.027	-1.98	0.328	0.149	-0.783	-0.224	0.422	-0.531	0.04	3.404	1.633	0.489	1.863	-0.613	3.259	0.176	0.411	0.157	0.32	0.951	-0.412	-0.277	0.334	-0.141	0.263	1.139	1.863	0.395	0.207	0.583	-0.232	0.061	0.274	0.732	-0.344	1.622	-1.246	-0.235	0.877	0.015	0.383	1.149	-0.222	0.414	0.752	0.347	0.126	1.187	1.437	0.308	-0.089	0.911	-1.915	0.304	0.074	-0.001	-0.217	0.131	1.327	-0.561	-0.367	-0.084	-0.535	-0.136	0.814	0.082	0.392	0.038	0.849	-0.013	0.228	1.077	-0.133	-0.071	0.688	0.046	-0.092	-1.054	0.218	-0.083	-0.003	1.049	0.426	-0.211	1.502	-1.105	1.93	-1.103	0.045	-0.043	0.797	0.117	1.943	-2.172	-0.297	0.108	-2.207	0.152	0.363	1.324	-0.598	1.583	0.515	-0.155	-3.826	0.467	0.121	0.04	-0.241	0.566	0.488	0.612	0.019	-0.349	1.544	-0.211	0.153	0.568	0.403	-0.633	-0.399	0.708	0.782	0.04	-0.295	0.049	0.314	0.367	0.297	-0.265	-0.447	0.788	-0.295	1.034	0.675	-0.481	0.434	-0.016	0.21	0.351	0.189	-0.391	0.044	0.896	0.666	-1.074	0.06	0.157	0.182	-0.069	0.404	-0.543	-0.895	-1.167	-0.541	0.514	-3.049	0.411	-0.184	0.022	0.221	0.031	-0.205	-0.333	-0.999	-0.09	-0.612	-1.046	-0.473	-2.469	0.384	-0.83	0.428	-0.052	0.437	1.773	0.203	-0.871	0.641	0.046	-0.115	-1.519	1.457	0.578	-0.409	-0.182	0.254	0.838	1.468	0.974	0.088	0.151	0.06	1.08	0.057	0.125	0.323	-6.06	1.75	-3.199	1.533	-0.136	1.394	0.033	-0.533	-0.013	0.639	0.444	0.499	2.19	0.098	-0.065	0.017	-0.253	0.986	-0.227	3.142	0.199	-0.206	1.283	-0.283	0.185	-1.865	-0.206	-0.718	0.461	0.034	0.855	-1.256	0.272	0.281	-0.662	0.37	0.144	0.683	0.001	-0.829	-0.015	-0.191	0.095	-1.219	1.35	0.107
X46358	X47639	-1.329	0.327	0.341	0.693	-1.327	-0.033	-0.217	-1.175	0.354	-0.075	0.074	-1.575	0.431	-0.956	0.797	0.672	0.659	0.047	-1.226	0.198	-0.255	3.917	-0.691	0.041	5.82	-1.739	-0.361	0.63	-0.522	1.309	0.559	-0.223	-0.518	-1.394	-0.501	3.061	0.591	-2.357	-0.141	0.394	-1.76	-0.012	-0.062	1.474	-0.228	-0.377	-0.057	-0.19	0.44	-0.06	-5.77	-0.382	0.474	0.129	0.95	0.644	-0.174	0.249	-0.369	-0.148	0.57	0.677	0.306	-1.584	-1.086	0.496	0.647	0.291	-0.39	-0.347	0.121	0.706	-0.272	-0.547	-0.92	-0.372	0.29	-0.458	-0.118	-0.446	-0.427	-0.229	1.061	0.086	0.09	-1.637	0.026	-1.121	-0.875	0.429	-0.056	-0.37	0.506	-0.326	0.705	0.573	-0.786	0.924	0.335	0.788	-0.731	-0.696	-1.014	-0.977	-0.695	0.059	0.95	-0.454	-0.281	0.879	-0.076	-0.49	0.267	1.268	-1.158	-1.059	1.718	0.372	-1.907	-2.207	0.214	-0.209	-0.753	0.642	0.184	1.163	-0.65	-0.025	0.503	-0.213	1.016	-0.602	-0.849	0.591	-0.278	-0.893	0.045	-0.373	-0.123	-1.127	-0.873	0.18	-0.407	-0.904	0.156	-0.423	0.794	5.248	-0.998	0.664	0.95	-0.338	-1.74	-1.369	-0.145	-0.021	0.001	0.433	-0.407	-1.068	0.625	0.037	0.918	1.199	0.95	-0.055	-0.117	-0.008	0.089	-0.196	-0.667	-1.509	-0.828	0.003	0.359	0.451	-0.452	0.182	0.769	0.555	-0.143	0.373	0.912	0.016	-0.349	0.572	1.725	0.82	-0.536	0.732	-1.741	0.066	-1.983	-1.492	-0.233	0.117	0.649	-0.313	0.828	0.477	-0.21	-0.081	0.372	0.045	0.003	0.093	-0.684	-0.181	-0.935	0.244	0.163	0.382	-0.826	0.114	0.786	-1.175	0.782	-0.039	-0.244	0.497	0.374	-0.688	-0.221	-1.004	-1.431	-1.301	-0.259	0.1	-1.401	0.012	-1.105	-1.022	0.527	-0.034	0.642	-0.209	0.376	-0.344	-2.207	-0.498	-0.4	-0.021	-1.176	-0.454	-0.086	-0.064	-0.306	-0.279	-0.598	0.95	-0.116	-0.02	0.317	0.531	-0.16	0.279	-0.911	0.424	0.26	-0.027	0.881	-0.024	0.626	-0.399	0.455	-0.33	0.001	-0.172	-1.374	0.761	0.092	0.192	0.005	-0.082	-0.264	0.115	0.103	0.95	-0.15	-0.527	0.436	-0.855	0.483	0.421	-0.064	0.083	0.469	0.524	0.159	-0.672	-0.038	0.48	-0.205	0.354	-1.37	0.717	0.361	0.103	0.356	0.261	0.227	-0.329	0.48	-0.38	-1.816	-4.785	0.348	-0.458	0.549	-1.502	0.638	-0.219	-0.373	0.346	0.34	0.597	-0.206	-0.063	-0.017	-0.746	-0.489	0.48	-0.821	0.107	-0.068	0.914	0.726	-0.738	-0.492	-0.024	-0.141	-0.576	-0.024	-0.233	0.118	0.81	0.338	-1.706	0.762	0.501	-0.07	0.489	-0.78	-0.108	0.08	-1.202	0.497	1.844	-0.046	-0.518	-0.073	0.641	-0.379	0.001	-1.22	-0.093	0.426	0.624	-0.181	-0.015	-0.17	0.457	-0.02	0.221	-0.075	0.493	-1.404	0.184	0.708	0.95	0.315	-0.102	0.1	0.074	0.524	-0.143	0.377	0.206	0.406	0.273	-0.076
X46358	X46620	0.547	0.119	0.42	-1.854	-1.325	-0.114	0.181	0.594	-0.011	0.122	0.182	0.48	0.399	1.604	0.721	-0.285	0.138	0.107	0.335	-0.003	0.165	2.633	-0.009	0.181	-0.119	1.175	0.302	0.311	-1.365	0.271	-0.856	-0.12	-0.193	1.523	-0.555	0.388	0.343	0.43	0.249	-0.421	2.328	0.127	-0.066	1.053	0.189	0.066	1.051	0.079	-1.052	0.989	-0.703	0.199	0.342	-0.023	0.78	0.394	0.013	-0.312	-0.072	0.13	0.579	0.129	-0.089	-0.156	0.809	0.375	1.013	0.764	0.651	-0.536	0.092	-0.234	0.068	0.096	-0.199	0.271	-0.054	-0.536	-0.0	-0.363	0.082	0.129	0.014	0.192	0.169	-0.363	0.142	-0.098	-1.859	-1.358	0.128	0.525	-0.422	0.317	-0.035	-0.26	-0.24	0.4	0.079	2.267	-0.124	-0.201	0.47	-0.039	-0.483	0.576	-3.474	-0.023	-0.117	-1.535	-0.219	0.532	0.009	0.25	0.339	1.013	1.269	0.211	1.791	0.403	-1.062	0.305	-0.401	0.903	-0.132	1.097	0.09	0.065	0.049	0.34	0.016	0.106	0.382	1.732	0.029	0.05	0.29	0.254	0.142	-2.216	0.114	0.238	0.106	-1.492	0.505	0.78	0.798	1.81	-1.984	0.869	0.97	-0.477	-1.423	-2.61	0.523	-0.966	-0.343	-0.193	0.944	-1.279	1.425	-0.039	2.181	-0.902	1.044	0.673	0.041	0.167	-0.273	0.362	0.197	-2.81	0.26	-0.939	0.482	-0.182	0.068	-0.088	1.3	0.478	0.304	0.684	1.316	-0.404	-0.243	0.933	-0.293	0.426	0.578	0.651	0.796	0.769	1.06	1.338	-0.183	0.28	0.305	-0.043	-0.882	0.458	0.578	0.142	0.56	0.185	0.601	-0.284	0.343	-0.107	0.298	-0.385	0.294	-0.594	-0.024	0.294	0.59	-2.148	0.038	0.42	-0.304	0.456	0.965	0.55	0.478	-1.962	-1.382	0.315	0.237	0.834	0.318	-0.223	3.35	2.311	-0.37	0.183	-1.338	0.182	0.839	1.036	-1.305	0.878	-0.016	-0.38	0.848	1.363	0.2	0.018	-0.917	0.536	1.071	-2.253	0.145	0.323	-2.09	0.725	-0.075	0.067	-1.7	0.619	0.43	-0.585	1.602	0.108	1.112	0.33	0.698	-0.654	0.324	0.12	0.633	1.153	0.123	0.675	0.157	-0.265	1.36	0.147	0.215	1.793	-0.221	-1.059	0.749	0.754	0.928	0.638	0.104	0.241	0.632	0.788	-0.376	-0.544	-0.306	0.192	0.195	0.535	-0.351	0.686	0.1	-0.098	0.328	0.038	0.962	0.434	0.017	0.35	0.578	-5.395	0.028	-0.778	0.454	-1.686	1.156	0.813	0.763	1.7	0.62	-0.493	1.203	0.118	0.397	0.575	0.897	-0.739	1.477	0.162	0.392	-1.369	-0.108	-0.361	0.07	-0.189	0.194	0.947	0.032	-0.085	0.312	1.625	0.998	-2.001	0.268	1.299	2.078	-0.111	-1.015	0.211	0.352	-1.658	0.657	-3.279	0.105	-0.703	0.116	1.01	-0.01	0.134	-0.091	0.096	-0.174	0.397	0.267	0.133	-0.135	-0.392	-0.34	-0.12	0.139	0.287	-0.857	-0.137	-0.106	0.612	0.607	0.042	-0.214	-0.148	0.746	-0.283	0.58	0.348	0.771	0.873	-0.734
X46358	X46628	-1.484	-0.948	-0.018	-0.896	-1.123	-0.101	-0.225	0.635	-0.176	-0.091	0.006	-0.193	-0.189	-0.174	-2.003	-1.091	0.805	-0.116	0.155	-0.091	0.041	-0.392	-0.708	-0.051	-1.212	-0.899	-0.294	-0.723	-0.222	2.248	0.895	-0.261	0.192	4.202	0.299	-1.212	0.514	-1.374	0.178	-1.061	0.769	-0.113	-0.107	-0.846	0.351	-0.469	-0.664	-0.186	0.54	-0.856	0.237	-0.122	0.43	-0.225	1.636	-0.51	-0.155	0.462	-0.709	-0.128	-0.184	0.132	0.273	-0.335	0.181	-1.137	0.844	-0.313	0.39	-0.043	0.505	0.926	-0.378	-0.488	-0.604	0.841	0.176	-0.294	-0.038	0.043	0.275	-0.203	-0.307	-0.073	-0.107	-0.237	0.402	0.171	-0.29	0.25	-0.084	-0.2	0.179	-0.023	-2.285	-0.319	-0.279	-4.152	0.112	-0.85	4.392	-0.422	0.89	0.006	-0.599	-0.427	1.636	0.224	-0.516	0.872	-0.106	0.929	0.493	-0.517	-0.715	-3.593	-0.098	-0.126	-3.133	-0.367	0.067	-0.082	0.692	-0.157	-0.199	-0.058	-0.296	-0.039	-0.781	-0.098	-0.722	0.336	-0.222	-0.722	0.24	-1.312	-0.403	0.87	-0.068	-0.585	-0.838	0.114	-0.255	-1.09	-0.655	0.562	0.626	2.639	-0.217	0.129	-1.788	-0.518	5.77	-2.238	0.175	-0.597	0.037	-0.156	0.49	0.049	0.378	-0.058	0.87	-0.941	0.636	-0.548	-0.651	0.034	0.044	0.051	0.104	1.5	-0.504	-0.417	-0.296	-0.138	-0.245	-0.224	-0.744	-0.527	0.231	-0.253	0.984	-0.227	-0.453	1.003	1.779	0.599	-1.048	0.1	-2.651	0.187	1.027	1.066	-0.14	0.104	0.599	0.038	-1.129	0.749	0.53	-0.244	0.669	0.122	0.002	-0.143	-0.376	-0.09	0.259	-0.434	-0.149	0.266	-0.237	0.137	0.66	-0.405	-0.867	0.205	-0.256	0.878	0.578	-0.229	0.356	-0.931	-1.151	-1.158	-0.294	1.714	1.354	0.065	-0.444	-1.369	0.235	0.043	-0.748	-0.298	0.559	0.101	-0.659	-0.608	0.137	0.114	-1.968	-0.303	-0.196	-0.101	-0.992	-0.326	-0.425	-1.768	-0.043	-0.284	-1.861	0.234	-0.166	1.312	-0.755	-0.161	0.333	-0.402	0.129	-0.103	0.923	-0.425	0.04	-0.378	-0.145	-0.135	-1.384	-3.136	-0.268	0.335	0.293	-0.372	-0.334	0.153	0.13	0.059	-0.156	-0.749	0.435	-0.0	0.125	0.198	-0.105	0.157	0.635	0.625	-0.307	-0.55	-0.277	-1.364	-0.464	-0.868	-0.421	-0.666	0.257	-0.016	0.265	0.164	0.563	0.699	0.482	-0.726	0.011	-2.099	0.628	-1.494	0.439	7.865	0.556	-1.414	0.037	-0.817	0.099	-0.455	-0.079	-0.104	0.086	-0.548	-0.129	-0.513	-0.375	-0.297	0.779	-0.832	1.135	-0.92	-0.012	-0.125	0.051	0.259	-0.065	0.104	-0.3	1.152	-1.919	-1.065	-1.201	-0.331	-0.703	0.436	-0.908	-0.273	0.084	-1.095	-0.608	-2.727	-0.126	-0.65	-0.11	-1.248	-1.286	-0.034	0.246	-0.182	0.417	0.763	-0.164	-0.153	-0.047	-1.759	-0.123	0.336	-0.11	0.165	3.804	0.694	1.13	0.241	0.574	-0.262	-1.032	-0.14	0.791	-0.307	-0.48	0.262	0.233	0.62	-0.128
X46358	X46621	-0.055	-0.047	-0.22	0.37	-1.057	0.176	0.246	0.612	0.489	0.033	-0.683	0.654	0.331	1.607	1.748	-0.365	0.285	0.145	0.286	0.389	-0.479	-1.254	-0.373	-0.555	1.73	-0.654	0.283	0.205	0.028	1.406	-0.591	0.166	-0.102	2.526	-0.067	-0.56	-0.185	-0.935	0.354	-0.474	0.555	0.226	0.21	-0.281	0.254	-0.387	0.807	-0.803	-0.027	-0.029	0.363	0.255	0.74	-1.48	-0.008	-0.025	-0.119	0.081	-0.453	0.152	0.423	-0.062	-0.286	0.045	0.699	0.029	1.125	0.56	-0.024	0.449	0.588	0.144	0.32	-2.508	2.599	-0.131	0.415	0.051	0.202	0.511	0.167	-0.24	0.306	0.184	0.285	-0.051	0.516	0.069	-0.006	-0.662	0.085	-0.097	0.074	-0.08	0.239	0.488	-0.205	1.356	0.36	-0.488	-0.671	-0.292	-1.182	0.507	0.033	0.519	-2.201	0.353	0.06	0.433	0.118	0.029	0.216	0.275	0.559	0.187	0.232	0.312	-4.35	0.819	-0.485	0.462	-1.899	1.313	0.1	-0.211	-0.322	0.208	0.215	0.342	0.704	0.394	0.118	0.466	0.061	-1.088	0.434	0.09	0.091	-0.445	0.302	0.299	-1.092	-1.031	0.637	0.397	1.009	2.202	1.978	0.379	1.744	-0.918	-0.328	-1.186	0.57	0.098	0.402	0.615	0.412	-0.636	0.851	0.228	1.853	0.032	1.654	0.611	-0.432	-0.324	-0.428	0.331	0.029	-0.728	-0.37	0.9	0.166	0.105	0.562	0.15	0.41	-0.336	-0.111	0.602	0.158	-0.055	0.225	1.28	-0.093	-0.893	0.548	0.669	-0.388	0.812	0.365	0.946	-0.308	0.314	-2.526	-0.114	-0.458	0.56	0.761	0.352	0.693	0.226	0.491	0.191	0.423	0.239	0.287	0.551	0.173	0.131	0.342	0.299	0.164	-2.386	1.027	0.405	0.149	0.133	0.773	0.384	1.433	-0.662	1.439	0.001	0.215	0.37	-0.859	0.209	0.764	-0.784	-0.038	0.254	-0.03	0.104	0.342	1.098	1.167	0.365	0.173	0.084	0.979	0.943	0.248	0.195	0.748	-0.136	0.157	-1.142	0.116	0.149	-1.522	0.114	-0.077	0.396	-1.406	-0.118	0.48	-0.166	0.18	0.188	0.131	-0.872	0.165	0.345	0.435	0.236	-2.251	0.965	0.298	0.151	-0.581	-0.104	2.788	-1.386	0.132	1.262	-0.002	0.95	0.259	1.044	0.121	0.644	-0.011	0.263	0.761	0.313	0.387	-3.309	0.055	0.342	0.022	0.53	-1.996	1.964	-1.73	0.126	0.68	0.661	0.748	-0.037	0.314	0.324	0.561	1.537	-0.049	1.473	0.37	1.621	0.491	1.007	0.722	2.543	0.36	-0.183	0.698	0.222	0.887	-0.284	1.087	0.723	1.111	-0.019	-0.978	-1.944	0.662	0.986	0.418	0.353	0.259	0.798	-0.427	0.285	0.312	2.267	0.498	2.631	1.829	3.009	2.065	-0.676	-0.509	0.284	0.611	-0.41	0.101	5.606	0.231	0.271	-0.46	0.259	0.748	0.263	2.113	0.171	-0.26	1.12	0.295	0.022	2.175	0.108	0.099	0.454	0.201	0.996	2.282	0.473	0.49	-0.58	0.287	0.2	0.322	0.048	-0.371	-0.547	0.307	0.629	-1.109	1.183	0.164
X46358	X46510	-2.095	0.367	0.311	-0.438	-2.091	0.089	0.006	0.675	0.356	0.107	0.21	0.17	-0.515	-1.397	-0.733	-1.041	0.403	0.063	-0.106	0.376	0.139	0.695	0.426	0.139	0.452	-0.105	0.328	0.182	-0.08	4.487	-0.813	0.378	0.175	-2.226	0.229	-0.795	0.383	0.498	0.296	-3.744	-0.958	0.092	0.115	-0.627	0.052	0.138	-0.249	0.088	-0.437	-0.443	0.499	0.083	0.215	0.154	0.435	0.176	-0.086	-0.206	0.297	-0.0	-0.135	-0.302	0.216	1.143	0.878	-0.007	0.298	-0.194	0.015	0.404	0.597	0.316	-0.031	-0.74	0.138	0.248	0.497	0.231	0.112	0.304	0.11	-0.067	0.264	0.112	0.231	0.44	0.1	-0.585	0.404	-0.289	0.097	0.061	-0.098	0.15	-0.065	-0.107	0.144	0.472	0.312	-0.404	-0.168	-0.012	0.152	0.354	0.312	-0.228	1.293	-5.032	0.094	0.95	0.1	1.187	0.25	0.417	0.559	0.73	0.125	0.038	-1.414	0.14	0.217	0.199	-0.648	0.347	-0.097	-0.034	0.878	0.079	0.356	-0.197	-0.277	-0.402	0.978	0.265	-0.114	0.281	0.245	-0.02	0.028	0.331	-0.036	0.175	-0.145	0.046	0.252	0.071	0.619	0.388	1.144	0.963	0.089	0.07	-0.496	-2.174	0.538	0.048	-0.323	0.343	1.022	-1.028	0.178	0.093	1.258	-1.324	1.293	0.572	0.036	-0.162	0.23	0.248	0.125	-1.575	0.326	-0.285	0.202	-0.13	-0.089	-0.05	0.855	0.125	0.303	0.604	0.742	-0.065	-0.105	0.852	-0.752	1.145	0.188	0.589	0.857	-0.163	1.128	0.412	0.104	0.268	0.944	-0.346	-1.032	0.368	0.417	0.246	-0.123	0.099	0.574	-0.534	0.393	0.062	-0.245	0.06	0.253	-0.09	0.35	0.201	-0.043	-1.798	0.784	0.255	0.038	0.221	0.324	0.165	1.059	-0.641	0.207	0.085	0.199	0.125	-2.239	-0.066	1.224	0.446	-0.092	0.143	-0.013	0.237	0.117	0.868	0.885	0.433	-0.057	-0.155	2.592	-0.561	0.293	0.059	-0.324	0.274	0.915	1.293	0.149	-0.196	2.625	-5.501	0.082	-0.245	0.085	0.95	-0.222	0.054	-0.14	0.079	0.322	-0.477	0.2	-0.371	-0.343	0.079	2.393	1.077	0.053	-0.085	-0.205	0.252	0.24	-1.52	0.171	1.293	0.128	0.685	0.133	-0.326	-0.411	-0.102	0.08	-0.071	0.725	0.793	0.046	-0.96	-1.111	-0.024	0.797	0.227	0.481	-0.25	0.589	-0.094	-0.65	-0.089	-0.393	0.734	-0.305	0.815	0.036	-0.175	-0.13	3.331	-0.087	-2.445	0.237	0.249	-0.8	1.235	-0.677	0.133	0.166	0.085	0.018	0.551	0.048	0.303	1.849	-0.015	-0.202	0.697	-0.115	-1.02	0.811	-0.04	-0.093	1.087	0.093	0.088	0.208	0.117	0.346	-0.221	-6.606	-2.066	1.293	0.228	0.557	-0.02	0.134	-1.849	0.76	11.208	0.114	1.139	0.093	-0.591	-1.206	0.131	-0.124	0.182	-0.39	-0.113	0.109	0.05	-0.007	-0.376	-0.023	0.097	0.094	0.327	0.433	0.417	-0.293	1.293	-0.287	0.148	0.41	-0.178	0.559	0.06	0.8	-0.549	-0.037	0.959	-1.446
X46358	X47201	-2.353	-0.52	0.617	-0.962	-1.124	-0.026	0.03	0.327	0.494	0.1	0.222	0.691	1.486	-1.573	0.68	0.012	1.055	0.121	0.376	0.408	0.132	-1.691	0.719	0.171	-0.317	-3.317	0.354	-0.52	-0.248	-1.071	-0.385	-1.8	-0.752	-2.5	0.611	-1.032	0.879	0.541	0.336	0.266	-0.391	0.089	0.086	-0.388	-0.257	0.107	0.085	0.079	0.291	-0.348	1.206	-0.026	0.515	0.305	1.43	0.414	-0.006	0.06	0.675	0.202	-0.431	-0.917	0.19	0.197	0.239	0.834	-0.801	0.818	0.197	0.439	0.121	0.963	0.403	0.014	0.915	-0.359	0.543	0.567	0.118	0.384	0.062	-0.112	-0.618	0.217	0.121	-0.22	-1.087	1.087	0.385	-0.09	0.1	-0.06	0.445	-0.136	1.117	0.186	0.373	1.398	0.047	-0.598	-0.137	-0.39	-0.516	0.462	0.634	0.994	1.43	0.457	-0.201	-0.748	0.102	1.312	0.258	1.212	0.371	1.12	0.636	0.221	-3.748	0.271	0.432	-0.167	0.128	1.032	1.988	0.321	0.227	0.103	0.662	-0.233	-0.801	0.087	0.952	-0.479	0.148	0.131	0.176	-0.034	-0.01	0.01	0.414	0.249	-0.305	0.087	-0.566	-0.283	0.204	-0.343	1.264	1.062	1.43	-0.44	1.291	-1.579	0.313	0.156	-0.339	-0.026	-0.097	-0.474	0.068	0.116	0.648	-1.492	1.43	0.599	0.344	0.487	-0.013	-0.174	-1.043	0.66	0.22	2.064	0.156	-0.401	0.011	-0.098	1.2	1.865	0.233	0.662	1.383	-0.163	0.137	0.938	-1.794	-1.65	0.29	1.152	0.945	0.658	0.159	-0.704	0.103	-0.157	-2.211	-0.399	-0.302	-0.557	0.112	0.368	0.66	0.097	0.508	0.072	0.571	0.231	-1.262	0.637	-0.149	-0.598	0.457	-0.155	-0.97	-1.655	1.217	0.169	-0.173	0.836	0.663	-0.699	-0.274	-0.153	2.086	0.259	0.127	-0.164	1.813	0.05	3.21	2.932	-0.948	0.055	-0.157	0.358	0.475	-0.403	0.149	1.276	-3.569	-0.313	3.592	0.715	0.187	0.086	0.698	0.327	1.48	-0.591	-0.025	0.256	-2.449	0.626	0.221	-0.652	0.932	0.228	-1.247	0.817	0.375	0.032	0.317	0.48	0.778	0.475	0.117	-0.167	5.973	-0.377	0.025	-0.298	0.187	-0.336	0.034	0.108	-0.005	-1.061	0.095	-0.768	-0.223	-0.651	0.189	-0.593	0.104	0.053	0.481	-0.209	0.16	-3.34	0.121	0.411	0.742	0.634	-0.203	0.482	-0.274	-0.329	-1.738	-0.548	0.383	-0.85	0.505	0.407	0.373	1.43	-0.498	1.415	-1.599	-2.745	-0.859	0.727	0.516	1.366	-0.165	-0.244	0.864	0.09	-0.345	0.104	0.903	0.367	1.461	0.213	0.929	0.147	-0.504	1.421	0.42	0.234	0.146	0.075	0.105	-0.266	0.225	0.377	1.349	-3.234	1.192	-1.425	-1.41	0.759	-0.178	-0.33	-1.687	-2.079	-0.297	2.389	0.024	0.858	0.098	0.661	1.424	0.026	2.963	0.206	-0.161	1.009	-0.181	0.182	0.52	0.369	0.147	0.014	0.072	0.553	0.085	-1.827	-0.268	-2.62	0.36	-0.225	-0.37	0.085	0.255	0.312	0.623	-0.303	0.665	-0.521	0.109
X46358	X47936	-1.787	0.459	0.555	-0.326	0.919	0.251	0.213	0.718	0.401	0.212	0.308	0.336	1.142	-0.401	-1.071	-0.043	-3.998	0.289	0.371	0.449	0.318	0.957	0.43	0.247	-1.714	5.568	0.346	0.61	0.432	0.27	-0.688	0.25	0.095	-2.47	0.727	-0.361	0.632	-0.163	0.293	0.413	0.307	0.16	0.265	-0.411	-0.321	0.373	0.9	0.268	0.382	2.04	-0.682	0.256	0.491	0.362	1.218	0.071	0.265	0.267	0.486	0.255	0.535	0.417	0.33	1.104	0.704	0.456	-0.455	0.382	0.223	0.348	0.524	0.641	0.272	-0.426	-0.471	0.353	0.56	0.153	0.273	0.518	0.31	0.052	-0.068	0.296	0.27	-0.122	0.395	-0.02	0.467	0.029	-0.021	0.556	0.545	0.135	0.721	0.429	0.575	0.87	0.181	-0.576	-0.491	0.205	0.325	0.313	0.604	0.705	-1.481	0.508	0.319	0.815	0.264	0.861	0.447	0.062	0.292	0.95	-0.377	0.168	-0.884	-0.138	0.377	0.801	0.243	0.939	0.636	0.157	0.757	0.26	0.659	-0.114	0.776	-0.84	0.044	0.647	0.08	-0.5	0.032	0.481	0.136	0.483	0.512	0.404	0.23	-1.166	0.833	0.577	0.416	0.01	0.562	0.961	1.218	-0.307	-1.294	-1.556	0.521	0.505	-0.013	0.419	0.692	0.014	0.663	0.265	1.192	0.359	1.218	0.424	0.408	0.209	0.087	0.338	-1.757	-1.154	0.459	1.776	-0.062	0.325	0.347	0.132	0.209	0.771	0.289	0.388	1.005	-0.012	0.587	0.869	-0.274	0.37	0.548	-1.516	0.566	0.16	0.941	-0.63	0.313	0.343	0.282	-0.268	1.323	0.28	0.348	0.376	0.278	0.23	0.763	-0.137	0.448	-0.066	0.021	0.37	0.265	-0.225	0.357	-0.205	0.173	-0.714	0.135	-0.971	0.079	0.048	0.622	0.005	0.772	-0.967	2.704	0.312	0.06	-0.35	1.05	-0.767	0.61	2.793	0.823	0.273	0.94	0.303	0.659	-0.61	-0.215	0.861	-0.024	-0.197	4.272	0.688	-0.12	0.019	0.182	-0.214	-0.749	1.218	0.165	-0.113	8.823	0.828	0.192	0.886	0.868	-0.743	-0.001	-0.6	1.159	0.159	-0.167	-0.407	0.747	-0.294	-0.237	-0.053	-2.418	1.053	0.314	0.783	0.57	0.444	-1.336	0.343	0.329	1.218	-0.02	0.557	0.726	-0.681	-0.915	0.71	0.103	0.303	0.761	0.82	0.4	-3.456	-0.058	0.773	0.949	0.634	-2.407	-1.84	-1.05	0.209	-0.386	-1.838	-0.777	0.769	-0.212	-0.802	0.68	-1.088	0.627	2.079	-0.828	2.759	-1.432	0.16	-0.142	1.175	-0.177	0.895	-0.76	0.113	0.937	-1.024	-0.557	0.773	1.641	-0.41	0.863	2.146	1.02	0.81	0.366	0.527	-0.007	0.892	0.209	0.356	0.348	-0.859	-3.536	4.919	1.054	-2.268	1.218	-0.496	0.643	0.341	0.549	-1.997	0.792	4.648	0.164	0.877	-0.036	0.938	2.377	-0.442	2.225	-0.201	-0.19	0.922	0.318	-0.692	2.527	-0.416	0.253	0.477	0.084	0.788	-2.495	0.835	1.003	1.218	0.589	-0.107	1.747	0.291	0.82	0.368	-0.379	-4.813	0.995	0.183	0.27
X46358	X46623	-0.983	-0.005	0.164	0.793	1.894	0.094	0.203	0.651	-0.581	0.108	0.084	-0.462	0.479	-2.248	1.057	0.147	1.368	0.059	0.336	0.04	0.192	1.391	-0.462	0.096	-1.282	1.279	0.073	-0.757	0.471	1.541	0.916	0.058	0.417	0.463	-0.501	-0.856	0.463	-0.616	0.272	0.025	1.803	0.095	-0.012	1.447	0.168	-0.057	0.62	-0.086	0.252	2.426	-1.329	0.079	-0.927	-0.404	0.182	0.758	0.03	0.318	-0.803	-0.064	-0.044	-0.66	0.434	0.739	0.164	-0.489	1.221	0.495	0.111	0.244	-0.217	-0.407	-0.087	-1.492	-0.926	-0.774	0.239	0.058	-0.164	0.438	0.071	-0.125	0.734	-0.052	-0.679	-0.49	1.263	-0.699	-0.22	0.404	0.1	0.98	-0.598	-0.101	0.076	-0.062	0.398	0.037	-0.024	-0.605	0.189	-0.293	1.312	0.577	-0.061	0.454	0.714	-0.623	-0.155	0.589	0.093	-0.205	0.339	-0.287	1.095	0.237	0.269	-0.105	-1.544	0.53	-0.06	0.141	-0.037	1.398	-2.619	0.602	0.202	0.032	0.492	0.1	-0.412	0.388	0.396	-0.188	0.13	-0.803	0.063	-0.423	-0.026	0.132	0.091	0.39	-0.038	-1.045	1.68	0.466	0.902	1.55	-2.134	1.105	1.98	-0.693	-0.386	0.945	0.277	-0.067	0.313	0.034	-0.286	0.219	0.796	0.034	1.5	1.346	0.206	0.464	-0.092	0.449	-0.01	0.386	0.032	-0.635	-0.02	0.158	0.484	-0.161	0.062	-0.016	1.215	-0.543	0.23	-0.468	-0.006	-0.092	0.892	1.261	0.006	-0.082	0.299	0.168	-0.505	0.384	-0.562	0.721	-0.221	0.206	-0.133	-0.077	-0.534	-0.129	0.444	-0.125	0.861	0.062	-0.093	0.173	0.076	0.013	0.555	1.915	-0.049	-0.235	0.617	0.05	-0.093	0.276	1.667	-0.18	-0.22	1.113	0.805	0.488	0.761	-1.977	0.179	-0.495	-0.042	0.554	1.039	-0.032	1.859	9.574	-0.483	0.175	-0.04	-0.395	0.501	0.926	-1.791	-0.323	-0.586	0.244	3.432	0.178	0.171	0.092	-0.851	0.099	0.031	0.218	0.041	0.031	-5.208	-0.072	0.03	0.539	-0.851	0.082	0.548	1.206	0.062	0.086	0.567	-0.286	0.358	0.029	0.303	0.07	-3.43	-0.039	-0.233	0.119	-0.023	-0.136	0.774	0.156	0.03	0.48	-0.011	-0.706	0.524	-0.058	-0.755	0.382	0.077	0.126	0.549	0.323	-0.253	-4.601	-0.357	-0.574	1.335	0.038	-3.418	1.071	0.232	-0.023	-0.227	0.501	1.056	-0.205	-0.127	-0.535	0.246	-3.094	0.08	-2.76	-0.594	-0.99	-0.437	0.059	0.243	0.5	-0.053	-0.222	1.503	0.095	1.394	-0.46	0.425	-0.1	-0.625	0.062	0.254	5.341	0.972	-0.729	-1.06	-0.081	0.033	-0.434	0.09	-0.225	0.074	1.719	1.205	-1.642	0.878	0.09	1.035	-0.679	-1.782	0.015	0.005	0.272	0.083	-7.241	0.097	-0.676	0.102	0.054	2.703	-0.162	1.896	0.193	-0.144	0.157	0.176	-0.037	-0.034	0.461	0.139	-0.09	0.038	0.247	-3.52	-0.178	0.597	0.134	0.744	0.351	1.283	0.151	0.472	-0.059	-0.134	0.121	1.107	0.555	0.124
X46358	X46626	-1.522	-0.573	0.361	-0.823	-0.836	-0.097	-0.216	0.746	0.182	-0.069	0.162	-0.745	-0.366	-1.518	-1.561	-0.99	0.829	-0.101	0.257	0.365	-0.029	-0.802	-0.73	0.108	-0.968	-0.589	0.083	-1.115	-0.052	1.736	0.752	-0.243	-0.115	-0.199	0.173	-1.076	0.082	-1.021	-0.289	-0.91	-2.811	-0.042	-0.132	-0.875	0.573	-0.148	-0.654	-0.183	0.161	-0.711	-3.234	-0.132	1.933	-0.117	1.604	-0.273	-0.183	0.448	-0.459	-0.161	-0.092	-0.372	0.543	-1.351	0.299	-1.436	0.245	-0.369	0.495	-0.559	0.888	0.664	-0.405	0.194	-0.499	0.184	0.089	-0.025	-0.053	0.093	0.197	-0.225	-0.31	-0.157	0.039	-0.007	0.8	-0.792	-0.268	-0.114	-0.108	0.208	-0.053	0.067	-1.739	0.238	-0.125	-3.965	0.266	0.098	4.264	-0.628	1.18	0.064	-0.816	-0.369	1.604	0.124	-0.413	0.794	-0.082	0.413	0.479	-0.484	-0.442	-3.139	-0.198	-0.091	-3.044	-0.53	0.392	0.327	-0.012	1.095	0.055	0.014	-0.551	-0.092	-0.685	-0.309	-0.485	-0.329	-0.647	-0.651	0.29	-1.854	-0.221	0.891	-0.032	-0.267	-0.597	0.149	-0.221	-1.593	-0.413	0.595	0.339	2.324	-1.629	-0.304	-0.134	-0.512	3.203	-2.183	0.192	-0.599	-0.087	0.092	0.699	0.488	0.431	-0.075	0.888	-0.807	1.604	-0.4	-0.589	-0.213	0.301	0.021	-0.02	1.651	-0.375	-0.204	0.369	-0.11	-0.431	-0.097	-0.405	-0.508	0.203	-0.326	0.245	-0.065	-0.117	0.98	2.064	0.933	-0.996	0.054	-2.359	0.139	0.716	0.865	0.156	0.086	1.107	-0.472	-1.082	0.823	0.25	-0.228	0.651	0.114	0.569	-0.13	-0.09	-0.115	0.185	-0.198	-0.124	-0.442	-0.087	-0.017	0.617	0.369	-0.667	0.32	-0.27	0.857	0.654	0.293	-0.176	-0.672	-0.57	-1.123	-0.281	0.906	-1.041	-0.141	0.668	-1.624	0.05	0.188	-0.478	-0.302	0.428	0.279	-2.534	-0.539	0.215	0.182	-2.132	-0.5	-0.099	-0.11	-1.234	-0.264	-0.732	-0.518	-0.016	-0.308	-0.023	0.288	-0.106	1.967	0.12	-0.345	0.34	-0.301	0.512	-0.102	0.828	-0.474	0.085	-0.271	-0.254	-0.173	-1.166	-1.758	-0.203	0.352	0.264	-0.319	-0.491	0.066	0.21	-1.349	-0.116	-0.728	0.15	-0.188	-0.356	0.732	-0.111	0.177	0.587	0.618	-0.388	-0.39	-0.33	-1.322	-0.523	-0.593	-0.882	-0.588	0.209	0.01	-0.138	0.179	0.285	0.822	0.357	-0.843	-1.297	-4.742	0.481	-1.182	0.319	4.652	1.09	-1.126	-0.199	-0.07	0.034	-0.199	-0.066	-0.092	0.162	-0.332	-0.085	0.176	-0.019	-0.305	0.573	-0.504	1.235	-0.514	0.382	-0.15	-0.047	1.375	-0.095	-0.034	-0.184	1.372	-0.673	0.037	-0.293	-0.161	0.19	0.358	-0.955	-0.324	0.113	-0.899	-0.038	-1.902	-0.1	-0.13	-0.115	-0.7	-1.101	-0.086	0.323	-0.152	0.366	1.067	-0.124	-0.086	-0.886	-1.526	-0.147	0.403	-0.117	0.358	2.858	0.655	1.204	0.95	0.437	-0.242	-0.516	-0.209	0.902	-0.249	-0.529	0.317	-0.008	0.494	-0.134
X46358	X46627	-2.072	0.546	0.368	0.606	-1.429	0.247	0.095	0.538	0.6	0.185	0.288	0.829	1.046	-0.474	0.377	-0.778	0.824	0.255	0.486	0.38	0.363	1.821	0.541	0.246	2.563	-1.136	0.313	-0.499	0.623	0.769	0.109	0.224	-0.585	-2.39	0.952	-1.379	-0.237	-1.225	-0.136	0.666	3.472	0.246	0.261	-0.449	0.04	0.401	-0.087	0.26	0.126	0.333	0.736	0.33	1.148	0.292	1.192	1.062	0.097	0.502	-1.517	0.18	0.339	-0.8	0.515	1.081	0.818	0.775	0.547	0.337	-0.059	0.466	0.625	0.395	0.144	0.706	-0.804	0.502	0.55	0.682	0.263	-0.496	0.157	0.308	-0.316	-0.159	0.189	0.649	1.161	1.226	-0.164	0.602	0.164	-0.225	-0.426	0.262	0.629	0.789	0.329	1.172	-0.028	-0.182	-0.934	0.481	-0.719	0.213	0.705	0.199	1.192	0.619	0.563	0.775	0.243	1.114	0.523	-1.377	-0.554	1.11	-0.67	-0.123	-1.182	-0.389	0.461	0.036	-0.323	0.92	2.441	0.755	0.873	0.208	0.613	0.038	-0.521	0.624	-1.355	1.26	-0.203	0.398	0.115	0.252	0.26	0.838	0.481	0.306	0.329	-0.002	0.193	0.745	0.892	-1.983	1.082	-0.212	1.192	-0.293	2.309	1.218	0.414	-0.106	0.782	-0.067	0.616	1.489	0.39	0.213	0.301	0.026	0.551	0.421	0.348	0.421	0.308	0.375	-0.509	-1.302	-1.366	-0.294	0.4	0.083	0.013	0.002	0.858	-0.414	0.396	0.24	0.907	0.012	0.338	-0.078	-1.561	1.083	0.561	-0.299	0.856	0.41	1.07	1.139	0.377	0.325	0.732	-0.256	0.474	0.198	0.43	0.457	0.24	0.217	0.975	0.232	0.662	0.187	-0.486	-0.829	0.278	0.016	0.219	0.34	0.849	0.3	0.446	0.504	0.077	0.776	0.644	0.374	1.017	-0.166	-2.137	-0.368	0.321	0.488	-2.407	-0.349	2.424	2.425	0.431	0.277	-0.136	0.212	0.297	0.46	-1.909	1.041	0.419	0.307	-0.945	0.864	0.187	0.245	-2.819	-0.203	0.307	1.192	0.23	0.316	7.04	-1.163	0.163	-0.676	0.098	-0.633	-0.598	-0.578	1.135	-2.314	-0.562	0.288	0.421	0.543	0.003	-0.047	-1.499	1.031	0.31	0.475	-0.477	0.043	-1.292	0.339	0.325	-1.187	-0.015	-0.089	0.712	-0.482	0.326	0.287	0.247	0.308	-1.277	-0.037	-0.327	-0.012	0.373	-2.261	0.505	-0.198	1.328	-3.019	0.376	-0.432	0.238	-0.765	0.684	0.754	0.551	-0.322	0.667	1.192	-0.126	0.267	-0.084	3.454	-1.422	0.445	0.601	-2.583	-0.2	0.876	1.135	0.158	-0.443	1.027	-0.536	0.039	1.636	-1.253	0.845	3.369	0.999	2.106	0.311	-1.587	-0.002	1.149	0.083	0.323	0.16	0.329	0.454	1.656	1.032	-0.058	-0.128	0.007	0.356	-0.381	0.225	1.48	0.776	2.534	0.021	1.033	0.117	0.623	0.761	-1.259	1.99	0.209	0.557	-1.25	0.292	-1.194	2.332	0.734	-0.117	0.401	0.207	0.772	2.704	0.818	0.659	1.192	0.412	0.326	2.042	0.035	0.377	-1.647	-0.09	0.356	-0.221	0.684	0.174
X46358	X46624	0.379	-0.042	-0.571	0.228	2.517	0.077	-0.186	0.387	-0.899	-0.035	-0.024	1.086	0.082	1.604	-1.143	0.016	-0.886	0.098	-0.63	-0.107	-0.739	-0.103	-2.577	0.178	3.419	-2.914	-0.019	1.712	-0.039	0.628	0.301	-0.048	1.09	1.746	-0.119	1.827	0.489	1.297	0.168	0.114	4.877	0.089	0.1	1.645	0.065	0.18	-0.256	-0.012	-0.05	0.624	0.497	0.019	1.492	0.025	-0.441	0.325	-0.195	0.01	-1.025	-0.223	0.79	0.177	0.324	-0.949	1.369	0.064	1.028	0.713	0.439	0.569	0.246	0.313	0.434	-1.389	-0.023	-0.317	-0.407	-2.405	-0.177	-0.194	-0.278	-0.01	-0.382	0.015	0.012	-0.692	0.785	1.436	-0.805	-0.181	0.079	-0.061	-0.626	0.386	-0.36	0.546	-0.198	-0.511	-0.296	-0.653	-0.396	0.259	0.918	-0.302	0.106	0.423	0.737	-0.999	-0.396	-1.37	0.119	0.006	0.083	0.334	-0.884	-0.021	0.764	0.437	4.414	-1.838	0.054	0.645	-0.87	1.408	1.703	-0.505	0.164	-0.116	0.187	0.18	0.807	0.993	-0.448	-1.012	-0.546	0.092	-0.013	0.489	0.169	-0.327	0.467	0.258	-0.211	-0.045	0.698	0.735	0.313	1.292	1.875	-0.193	0.535	0.161	-3.207	-1.406	0.351	-0.133	-0.223	0.387	-0.614	2.909	0.943	0.076	1.176	0.592	-0.398	0.239	-0.032	-0.294	0.071	-0.172	0.315	-0.187	-0.808	0.808	0.622	-0.865	-0.021	0.156	1.27	-0.168	0.025	0.713	0.602	-0.17	0.107	-0.797	-0.738	1.181	0.557	0.958	1.316	0.389	1.554	0.828	0.053	0.226	0.023	0.146	-3.221	-1.309	0.359	-0.586	0.775	0.045	0.729	0.729	0.4	-0.14	-1.109	-0.091	0.429	-0.434	0.256	0.269	0.794	1.522	0.811	-0.121	-0.249	0.552	0.933	-0.086	0.403	0.809	0.153	0.037	0.153	-0.05	-1.123	0.092	-1.01	0.326	1.263	0.156	-0.72	0.082	-0.01	0.496	1.398	-0.171	0.275	0.197	-2.519	-0.899	0.269	-0.115	-2.142	0.399	-1.095	0.527	0.06	-0.348	-4.522	0.243	-0.459	-1.524	-1.461	-0.695	0.404	-0.326	1.644	0.12	0.01	-0.632	0.496	0.179	0.363	0.251	2.876	2.22	0.153	0.249	0.391	0.377	-0.437	-0.065	-0.054	1.088	-0.282	0.746	0.478	0.408	0.611	0.09	0.111	0.247	-0.055	-0.237	0.062	1.99	0.069	0.91	-0.025	0.195	0.428	-0.937	0.526	0.148	0.837	0.181	0.035	-0.17	-1.259	-0.966	0.972	2.124	0.209	0.459	0.999	2.982	0.568	0.845	0.385	2.041	0.489	-0.018	-0.13	0.119	-2.943	0.018	0.309	0.604	-0.213	0.233	0.419	-2.082	1.707	-0.96	0.175	0.279	0.179	-0.603	0.1	-0.073	0.046	0.991	-2.072	-0.888	1.76	-2.172	1.396	-0.451	1.083	0.268	0.626	2.716	-0.456	-2.957	0.132	-0.662	0.104	-1.394	2.03	0.189	-1.032	0.085	0.685	-0.066	0.227	0.115	-0.428	0.033	-0.084	-0.601	0.059	0.603	-2.694	-0.174	-0.502	-0.622	-0.309	-0.043	0.153	0.183	0.342	0.273	0.053	0.071	1.683	0.137	0.09
X46358	X46997	-0.434	0.031	0.089	-0.634	-1.931	0.02	0.179	0.325	0.24	0.081	0.27	-0.368	0.299	0.147	-1.578	-0.757	0.335	0.056	0.678	0.558	-0.015	1.319	-0.312	-0.041	-0.891	-4.629	0.061	-0.42	-0.204	1.534	-0.158	-0.095	-1.176	-0.09	0.012	-1.051	0.357	-1.283	0.334	0.097	-4.697	-0.002	-0.049	-0.687	0.139	-0.119	-0.127	-0.077	0.536	-0.125	-4.046	-0.008	0.031	-0.143	0.16	-0.082	-0.192	-0.191	0.083	0.11	0.837	0.201	0.806	-1.164	-0.231	-0.345	-0.04	0.458	0.177	-0.906	-0.119	0.021	-0.013	-0.628	1.685	-0.305	0.148	0.564	-0.141	0.586	-0.019	0.253	0.763	0.085	-0.014	0.565	-0.539	0.312	-0.654	0.077	0.031	0.042	-0.347	0.035	-0.007	-0.547	-1.307	1.207	0.366	-0.87	0.739	-0.233	-0.764	0.066	-0.74	0.577	-0.085	0.352	-0.232	-0.076	-0.07	-0.303	0.096	1.381	-1.07	-1.671	0.601	0.104	-5.17	-1.14	-0.153	0.261	0.229	1.553	-1.568	0.591	-0.095	0.031	-0.464	-0.416	-1.247	0.309	0.369	0.634	-0.038	-0.733	0.396	-0.016	0.033	0.076	-0.041	0.295	-0.036	-2.08	0.197	0.515	-0.09	4.135	-4.336	0.391	2.213	0.036	-1.252	-3.499	0.354	-0.07	0.213	-0.237	0.5	-0.684	0.159	0.013	1.825	-0.486	0.08	-0.223	-0.318	-0.031	0.257	0.068	0.383	-0.536	-0.782	2.196	0.017	-0.027	0.07	0.151	0.852	0.467	0.211	0.283	0.93	-0.268	-0.152	1.399	0.098	1.05	0.101	0.804	-0.374	-0.162	0.189	0.365	0.081	0.049	1.568	0.205	-0.757	-0.689	0.28	-0.199	0.954	0.075	0.644	-0.066	-0.776	-0.055	-0.427	0.42	-0.175	-0.392	-0.603	0.222	0.414	0.143	1.196	0.251	-0.216	1.234	0.798	-0.788	1.777	-0.525	4.715	-1.517	-0.169	-0.274	-0.143	0.282	0.571	-1.051	-1.295	0.08	-0.659	-0.014	0.141	0.756	-2.461	0.517	-0.095	-0.186	0.887	0.178	0.533	0.04	-1.527	0.062	-0.719	1.402	0.027	0.066	-0.683	0.178	0.13	1.056	-0.86	-0.315	0.7	-0.002	2.067	-0.002	0.85	-0.242	0.221	-0.11	0.259	0.069	-0.44	0.775	-0.09	0.351	-0.371	-0.05	-2.186	-0.383	-0.078	0.912	0.055	-0.584	0.851	0.402	-0.297	1.065	0.037	0.069	1.171	-0.262	0.082	2.235	-0.148	-0.11	0.022	-0.148	0.518	-0.002	0.526	-0.051	0.538	-0.137	0.26	1.187	0.503	0.286	-1.73	-7.333	0.9	-0.341	0.553	1.896	1.546	0.494	0.152	1.234	-0.481	-0.456	0.894	0.019	0.257	0.288	-0.313	0.575	0.329	-0.072	-0.106	0.601	1.736	-0.262	1.003	0.248	-0.241	-0.671	0.034	0.297	0.374	1.915	1.392	-4.524	1.814	-1.576	1.316	0.338	-0.583	-0.198	0.747	1.894	0.143	7.575	-0.052	-0.314	0.035	-0.013	-0.736	0.05	-0.73	-0.057	-0.034	1.515	0.171	0.038	-0.395	1.146	-0.029	-0.448	0.051	0.814	-1.555	-0.14	1.696	0.53	0.826	0.179	0.549	-0.142	0.691	-0.374	-0.038	-0.124	-1.17	0.775	-0.14
X46358	X46633	-1.339	-0.906	0.327	0.06	-1.823	0.169	0.253	0.567	-0.007	0.11	-1.157	-0.739	-0.583	0.416	-0.937	-0.7	-0.517	0.152	0.545	-0.051	0.318	-0.684	1.271	0.191	-2.993	-0.869	-0.105	-0.794	-0.081	0.932	-0.197	-0.179	1.09	0.742	0.411	1.412	-0.398	0.989	0.367	0.868	5.512	-0.107	0.092	0.144	0.354	-0.138	-0.967	-0.075	-1.119	0.333	1.459	0.224	-0.008	0.026	-0.246	0.301	-0.194	-0.344	-0.467	-0.284	0.628	0.731	-1.108	-0.742	1.082	-0.665	0.619	0.547	-0.483	0.535	-1.501	0.231	-0.133	-0.165	-0.379	0.57	-0.057	-1.184	-0.124	0.026	0.089	0.004	0.744	0.048	-0.193	0.556	0.689	0.409	-0.594	0.523	-0.314	-0.088	-0.124	0.178	1.005	0.618	-0.054	0.868	-0.127	0.172	-0.573	0.13	-0.075	-0.177	0.159	0.294	0.257	0.054	0.282	0.442	0.126	0.883	0.133	1.312	0.186	0.557	0.218	0.168	-3.625	-2.218	-0.606	1.613	-1.989	1.132	0.534	0.166	0.065	0.095	-0.441	0.277	-2.484	-0.922	-1.062	0.099	-0.205	-0.174	0.607	0.741	0.069	1.168	0.138	0.429	0.169	-3.232	0.636	0.862	0.029	2.558	1.711	0.001	1.038	0.232	-0.239	-1.86	0.263	-0.528	0.138	0.13	-0.549	-0.517	0.771	0.067	1.948	0.097	0.746	0.344	0.405	-0.678	0.324	0.338	-0.0	-2.318	-0.069	-0.752	0.228	0.441	0.748	0.24	-0.381	1.12	0.119	0.539	1.139	0.015	-0.236	0.923	0.613	0.826	-0.256	1.036	0.741	-0.162	0.626	-0.723	0.341	0.225	0.699	-0.025	-0.176	0.195	0.568	0.019	-0.284	0.209	0.995	-0.221	-0.198	0.081	-0.422	-0.194	0.214	-0.667	0.448	0.302	1.092	-0.852	1.415	0.571	0.2	0.674	0.916	-0.159	1.541	-1.32	1.093	0.584	0.092	0.294	0.303	0.075	1.469	1.214	-1.167	0.21	1.141	0.273	0.418	-0.496	1.572	0.349	0.388	0.257	-1.106	0.222	0.319	-0.153	-0.248	0.426	-0.752	1.501	0.129	0.164	3.437	-0.307	0.219	-0.71	-0.114	-0.254	0.049	-0.481	0.817	0.14	0.07	-0.389	0.747	0.106	0.199	-0.145	0.646	0.721	0.215	0.428	0.31	-0.158	-0.184	0.139	0.202	1.332	0.064	0.237	1.234	0.7	1.139	0.478	0.15	0.207	0.743	0.562	0.275	-2.137	0.169	0.913	-0.481	-1.004	-0.35	-0.213	0.967	0.08	0.695	0.07	0.509	0.478	0.491	0.191	0.627	-3.063	0.223	1.444	-0.124	1.922	0.946	1.072	0.409	0.841	0.363	0.378	1.081	0.046	0.21	0.922	-0.167	0.741	-0.63	0.072	-0.46	0.397	1.038	-0.458	0.728	0.525	0.22	0.859	-0.165	-0.222	0.254	2.03	-0.278	2.69	1.108	-0.96	2.34	-0.432	0.427	-0.197	0.155	2.077	0.886	-0.608	0.168	0.45	0.174	0.984	2.807	0.186	-2.29	0.067	-0.958	0.371	0.226	0.191	2.063	-0.227	0.176	-0.299	-0.312	1.035	0.638	0.512	0.302	0.627	0.162	0.317	-1.214	0.142	0.527	-0.396	0.146	-0.693	-0.643	0.909	0.063
X46358	X46364	0.868	0.472	0.479	0.198	-1.046	0.099	0.236	0.539	-0.441	0.12	0.169	0.289	0.272	-1.426	1.002	-0.362	-1.805	-0.478	0.531	0.326	0.19	-1.532	0.744	0.182	2.514	-1.606	-0.279	0.857	-0.039	1.867	-1.294	0.526	-0.23	-0.713	0.717	1.626	-0.641	0.725	0.078	0.486	-3.146	0.124	0.072	-0.696	0.168	-0.066	0.634	-0.707	-0.308	-0.634	0.437	0.092	-0.206	-0.039	1.29	-0.183	0.087	0.118	0.475	0.042	0.082	2.403	0.536	0.511	0.713	0.701	0.71	0.248	-0.376	0.156	-0.108	0.43	-0.264	-0.094	-1.137	0.183	0.3	0.808	0.171	-0.223	0.231	0.329	1.068	0.065	0.196	0.853	2.972	-1.03	0.066	0.38	0.132	-0.374	0.657	-0.252	0.584	0.401	-0.559	-0.612	0.289	-1.229	1.718	-1.428	0.114	0.429	-0.283	0.538	0.701	0.552	0.261	0.845	0.128	0.777	-0.492	2.255	0.297	0.938	-0.132	-0.165	-3.513	-0.968	0.416	-0.798	0.9	0.946	0.111	-0.455	0.861	0.098	-1.317	0.088	-0.529	0.354	0.83	-0.184	0.147	0.561	-0.36	-0.224	0.174	0.87	0.488	0.139	0.266	0.74	-0.281	0.602	0.396	1.942	0.946	0.781	1.29	-0.373	-1.23	-2.251	0.314	-0.602	1.004	0.903	0.736	-0.739	0.927	0.119	1.184	-1.285	-0.75	0.321	0.429	0.243	-0.193	0.106	0.499	1.743	0.104	-0.849	-0.241	-0.28	0.717	0.179	0.974	0.258	0.348	0.504	1.154	0.305	-0.201	0.864	2.965	0.22	0.451	0.361	0.401	-1.007	0.572	1.164	0.121	0.0	0.642	0.178	-1.018	-0.477	0.483	-0.063	0.619	0.176	0.338	-0.172	0.174	0.122	0.556	-0.433	0.283	-0.199	0.198	0.19	0.021	-1.052	1.106	-1.596	0.407	0.774	0.621	0.61	0.592	-1.179	-1.642	-1.31	0.261	0.068	0.946	-0.203	2.537	0.215	0.619	0.164	0.629	0.034	0.383	0.991	0.133	-0.627	0.175	0.223	1.235	0.039	0.215	0.129	0.122	0.308	0.842	-0.344	-0.268	0.115	-1.989	0.664	0.036	1.707	-1.343	0.959	0.381	0.418	0.432	-0.003	0.132	0.364	0.723	0.266	0.296	0.072	1.383	0.617	0.207	0.41	0.321	0.441	1.081	0.283	0.142	1.29	0.211	1.165	-0.241	0.258	0.539	0.24	0.122	0.069	-1.803	-2.114	-0.31	0.849	-0.983	-0.253	0.367	0.447	5.177	0.898	0.485	0.064	0.399	0.707	0.845	-1.801	-0.481	-0.588	0.153	-0.124	0.589	0.629	0.178	-0.801	0.729	-0.075	-0.064	0.665	0.394	0.591	1.534	0.001	-0.857	-1.046	-0.007	0.403	-0.387	0.22	-1.31	-1.7	-0.467	1.169	-0.468	-0.316	0.084	-0.755	-0.149	-0.032	0.035	0.959	0.442	-0.831	0.44	1.123	0.725	0.119	-0.736	-0.17	0.236	0.88	-2.425	-5.934	0.073	-0.147	0.075	-0.365	-1.226	0.131	4.669	0.146	-0.74	0.56	0.07	0.1	-0.122	0.382	0.177	-1.086	0.123	-0.247	-1.297	0.513	-2.424	-0.372	0.547	0.03	-0.616	0.228	-0.476	0.053	0.293	-1.926	0.865	0.969	0.139
X46358	X47955	-1.572	0.161	0.179	-4.332	-0.974	0.047	-0.094	0.18	-0.111	0.09	0.082	0.206	-0.003	-2.292	-0.266	-0.322	0.779	-0.095	0.38	0.519	0.03	-0.919	0.441	0.172	1.399	-4.617	0.291	-0.497	-1.612	-0.691	0.287	-0.035	-1.152	-3.541	0.402	-0.141	0.387	-0.347	0.443	0.051	-4.687	0.084	0.017	-0.309	0.08	0.233	0.037	0.027	-0.16	0.96	0.444	0.049	0.733	0.368	2.068	0.493	-0.335	-0.004	0.201	0.112	0.118	0.332	0.754	0.108	0.519	-0.009	-0.945	0.018	0.15	0.416	0.048	0.772	0.216	-0.697	0.278	0.027	0.124	-0.084	0.127	0.826	0.257	-0.1	-0.476	0.198	-0.028	0.517	0.062	0.379	0.175	-0.586	0.074	-0.221	0.354	-0.166	0.413	-0.017	-0.095	0.33	0.381	1.002	-0.528	0.058	0.267	0.172	-0.137	0.474	2.068	0.642	-0.02	1.298	-0.815	-2.771	0.669	0.19	0.387	0.186	0.164	0.035	-5.175	-0.072	0.554	-0.07	-0.277	1.456	-0.567	0.237	0.582	0.072	-0.8	-0.414	0.302	-0.085	0.524	-0.115	-0.28	-0.425	-0.021	0.051	0.109	-0.203	0.16	0.356	-0.308	-0.855	0.919	-0.912	-2.741	-0.065	1.811	0.61	2.068	-0.156	-1.033	-3.464	-0.058	0.35	-0.149	0.847	0.178	-0.18	0.398	-0.017	1.235	-0.236	2.068	-1.565	0.388	-1.05	0.018	0.279	0.205	-0.682	0.202	-0.171	-1.195	-0.117	0.239	0.293	0.043	0.521	0.068	0.183	1.101	-0.119	0.234	1.312	-1.379	0.45	0.046	0.692	0.522	0.183	1.17	0.919	-0.047	0.165	0.629	-0.652	0.678	0.099	0.34	0.132	0.894	-0.146	-0.173	-0.331	0.694	0.13	0.044	1.455	-0.843	-0.432	-0.052	0.155	0.243	-0.368	1.039	-0.896	-0.01	1.157	0.898	-0.598	1.089	-1.555	1.695	0.462	0.184	-0.047	0.65	-0.292	-2.702	0.578	-1.807	0.163	0.192	0.426	-0.19	0.087	0.752	0.603	0.132	-0.081	0.789	0.511	0.071	-0.191	0.035	0.168	0.381	-0.053	-0.135	-0.038	2.984	-0.086	0.097	1.17	0.55	-0.242	-0.63	0.737	-0.505	0.03	-0.525	0.619	0.031	0.519	-0.011	0.109	0.242	1.696	0.17	-0.002	0.152	-0.049	1.27	-0.055	0.31	0.328	0.162	-0.329	1.03	0.454	0.13	-1.756	0.054	-0.144	1.098	1.213	0.012	7.355	0.119	-0.406	0.347	0.378	-0.07	-0.489	0.214	-0.291	-0.254	-0.441	0.594	-0.206	0.367	-0.066	0.598	-1.117	0.1	0.796	-1.272	-3.867	-1.766	0.193	0.376	1.968	0.39	0.053	-0.042	0.069	0.863	-1.733	0.092	0.383	0.277	-0.281	-0.279	-1.001	1.626	1.231	-0.403	0.223	0.187	0.052	0.024	0.113	0.083	1.793	1.942	-0.36	0.759	3.652	2.068	0.171	0.476	-0.424	0.171	0.015	0.223	1.31	0.102	0.116	0.077	0.197	-1.999	-0.219	3.316	0.2	0.108	-0.327	0.17	0.024	0.233	-0.448	0.006	0.569	0.083	1.15	0.397	0.112	-0.567	-0.483	0.773	-0.152	0.233	-0.024	-0.454	0.119	0.15	-0.334	-1.526	0.504	0.101
X46358	X47788	1.097	0.201	0.207	-2.016	0.681	0.066	0.119	0.355	0.323	0.138	0.129	-0.351	0.714	-1.292	-0.103	0.144	0.299	0.175	-0.782	0.311	-0.244	-1.806	-0.656	0.133	3.391	-2.862	0.304	-0.921	-0.094	1.312	0.959	0.278	0.901	-2.15	-1.912	0.747	-0.604	0.728	0.25	-0.516	1.449	0.145	-0.011	1.229	0.18	0.35	-0.529	0.195	0.42	0.22	-0.368	-0.035	-0.591	0.27	-0.114	-0.086	-0.372	-0.816	0.272	0.109	0.988	0.387	-0.515	0.498	0.889	0.79	0.793	0.25	0.771	0.427	0.735	0.676	-0.014	0.186	3.18	-0.157	0.057	0.409	-0.091	0.099	0.138	0.167	-0.155	-0.213	0.11	0.787	0.226	-0.307	0.107	-2.425	0.14	0.375	0.368	0.082	0.74	-0.984	-0.147	0.476	0.369	-0.821	-0.202	0.357	1.682	-0.035	-0.469	0.661	0.789	-0.124	0.121	1.328	0.144	0.774	-0.089	1.948	0.621	1.03	0.832	0.34	-0.753	0.194	0.176	-0.398	0.36	1.007	1.39	-0.456	-1.099	0.025	-0.12	0.178	-1.093	-0.402	0.819	0.517	-0.183	-0.387	0.19	0.166	0.131	-0.538	0.168	0.388	-0.023	-0.9	0.951	0.873	-0.196	1.512	1.235	0.123	1.031	0.029	-2.233	-1.848	0.546	-0.02	0.442	0.527	-1.352	0.111	0.705	0.137	1.827	1.676	0.242	0.188	0.343	-0.143	-0.177	0.244	-0.275	-1.803	0.219	0.784	0.357	-0.016	-0.72	0.263	-0.869	0.369	-0.016	0.43	1.205	0.054	-0.189	0.924	0.26	1.334	0.502	0.554	0.669	0.47	1.527	0.196	0.213	0.275	0.577	-0.364	-1.503	-0.066	0.45	-0.089	0.201	0.182	0.882	0.047	0.155	-0.007	0.189	0.438	-0.116	-0.706	0.042	-0.051	0.38	-1.924	0.924	0.522	-0.009	0.056	0.532	0.73	1.311	-1.252	-0.356	0.16	-0.158	-0.545	-0.153	-0.38	0.95	0.617	-0.311	-0.548	0.809	-0.071	0.32	-0.013	0.813	-0.879	0.556	-0.562	1.213	-1.204	0.337	-0.11	0.991	0.338	-0.417	2.214	0.173	0.212	2.007	-0.027	0.149	-0.636	-0.151	-2.119	0.458	0.121	1.599	0.114	-0.909	-0.037	0.186	0.311	0.155	0.151	1.009	1.811	0.255	0.599	-0.05	0.434	-0.407	-0.547	-0.286	0.405	0.186	-1.414	-0.303	0.217	-0.472	-0.172	0.057	-0.177	0.373	-0.134	0.26	-0.332	0.123	-0.202	-0.295	0.697	0.957	-0.142	0.283	-0.286	0.461	-0.006	-3.589	0.039	0.408	-0.07	0.284	0.36	-1.521	4.153	0.309	-3.613	1.293	1.04	0.061	2.106	0.853	-0.432	1.161	0.138	-2.444	-0.401	0.837	1.181	0.472	0.0	1.309	-2.437	-0.142	-0.174	-0.136	0.072	-0.015	0.726	0.039	0.212	0.315	1.72	-0.426	-1.771	1.814	-1.083	0.928	0.441	0.625	0.302	0.042	0.143	0.632	3.17	-1.141	0.101	0.138	0.581	-1.249	0.23	-0.92	-0.116	0.663	0.526	0.267	0.108	0.324	1.129	-0.204	0.223	0.09	0.48	-1.006	0.334	-0.833	-0.075	0.323	0.312	1.363	0.227	0.347	0.354	0.317	0.066	-0.735	-0.364	0.105
X46358	X46733	-2.715	-0.914	-0.557	1.445	1.548	-0.039	-0.139	0.077	-0.538	0.082	0.24	-0.468	-1.169	0.825	-1.001	-0.344	0.259	-0.153	0.182	-0.532	-0.36	-3.335	1.296	-0.068	-2.5	-3.659	-0.256	-0.145	-0.405	1.559	0.843	-0.756	0.349	-2.863	-0.698	0.623	-0.329	-0.872	-0.018	-1.044	-3.71	-0.068	-0.083	0.776	0.098	-0.126	-0.599	-0.217	0.396	0.095	1.598	-0.043	-0.798	-0.312	-0.061	0.21	-0.219	-0.242	-0.995	-0.084	0.729	0.167	-0.506	-1.032	-0.14	-1.361	0.37	0.13	0.968	0.526	-0.007	0.238	-0.054	0.432	-0.348	0.737	-0.055	-0.566	-0.172	-0.737	-0.138	0.263	0.117	-0.198	0.006	0.163	1.099	0.705	-1.128	-0.566	-0.05	0.003	-1.115	0.358	-2.223	1.215	1.013	0.263	-0.177	0.007	1.407	-0.354	0.312	-0.877	-0.373	0.013	-1.227	-0.673	0.688	-0.008	-0.068	0.571	0.343	-1.87	-0.532	-0.211	-1.069	-0.009	-0.577	-0.467	-0.612	0.625	-0.622	0.359	2.058	0.71	-0.35	-0.048	-0.099	0.051	-0.66	-0.508	0.341	0.122	-0.013	-1.708	0.042	-0.665	0.202	0.264	0.668	0.449	-0.042	-1.288	-0.531	0.732	-0.343	3.207	1.684	-0.694	1.931	-0.415	-0.526	-2.804	0.153	-0.612	0.368	-0.071	-0.237	-2.136	0.101	0.035	1.801	-0.204	-2.13	-0.615	-0.199	-0.108	-0.083	-0.039	-0.108	-3.123	-0.365	1.125	0.237	-0.429	-0.827	0.118	-0.195	0.095	0.416	-0.271	0.79	-0.316	-0.167	1.212	1.928	1.685	-0.327	-0.376	-1.232	-0.044	1.337	0.904	-0.012	0.13	-0.006	-0.244	-0.693	-0.81	0.152	-0.096	0.18	-0.069	-0.65	0.037	0.862	0.018	-0.414	-0.091	-0.034	-0.282	0.696	0.053	1.622	-2.372	0.803	-0.055	-0.217	0.009	0.75	0.576	1.544	-0.825	-2.297	-0.67	-0.238	0.567	0.341	-0.196	0.397	-0.543	-0.657	0.421	1.348	-0.294	0.408	-0.968	1.265	0.581	-0.438	0.123	0.601	1.044	0.613	0.096	-1.4	-0.224	0.801	1.931	0.151	-0.023	1.143	-0.367	-0.089	0.563	-0.879	0.015	0.606	-0.682	-0.565	-0.044	0.641	0.181	-0.675	-0.438	-0.184	-0.06	2.298	1.574	-0.279	-0.034	0.683	0.093	-1.779	-0.067	0.298	-1.409	-0.136	0.175	0.33	0.91	-0.972	0.557	-0.051	0.149	1.013	-0.15	-0.297	1.174	-0.412	-0.522	-0.168	0.79	-0.553	1.491	0.475	-0.267	0.179	-0.313	0.476	1.027	0.249	-0.199	0.87	0.74	0.244	-0.261	-0.623	0.857	0.276	-0.794	0.972	-0.507	-0.005	-2.332	-1.145	-0.044	0.535	-0.453	-0.234	-0.404	-0.136	-0.448	0.779	-1.377	0.241	0.318	0.326	-0.297	-0.078	1.065	-0.054	0.012	0.327	1.143	-1.124	0.72	1.577	-2.682	1.271	0.06	-0.526	-0.182	-0.167	1.02	1.068	-2.674	-0.069	-0.346	-0.063	0.067	-0.617	0.088	-2.471	-0.054	-0.244	1.07	0.068	0.188	-0.458	0.992	0.183	0.53	-0.023	0.642	4.113	-0.205	0.499	0.538	0.469	-0.161	-0.582	-0.224	0.182	-0.392	0.078	-0.053	0.271	-0.915	-0.04
X46358	X47959	-0.722	-0.421	-0.185	-2.009	0.657	-0.04	0.058	0.172	-0.072	-0.034	-0.04	-0.863	1.323	-2.536	-0.93	0.549	-0.385	-0.105	-0.137	0.684	-0.158	-0.58	0.11	0.268	1.114	-4.969	-0.45	-0.32	-0.113	2.347	0.026	0.045	-1.271	-3.866	-0.331	0.397	-0.386	-0.76	0.669	-0.708	-5.039	-0.038	-0.087	0.096	-0.0	-0.355	-0.368	-0.256	-0.427	0.015	-1.916	-0.122	0.689	0.503	2.615	0.211	-0.232	0.818	-0.427	0.097	0.091	0.377	0.97	0.349	-0.223	-0.599	0.261	0.276	0.151	0.74	0.372	-0.047	0.114	-1.586	-2.427	-0.097	-0.311	-0.154	-0.149	-0.192	-0.112	-0.172	1.126	-0.229	-0.027	-0.113	0.739	0.895	0.089	0.081	-0.047	0.01	-1.226	-0.254	-0.485	-1.438	-0.268	-1.878	-0.39	0.619	0.905	-0.198	1.239	-0.024	0.032	0.34	2.615	0.242	0.027	-0.566	-0.056	-0.626	0.866	1.146	-0.496	-0.371	-0.266	0.21	-5.525	-0.446	0.727	0.072	-0.253	1.837	0.626	-0.33	-0.284	-0.043	-0.36	-0.423	-0.104	-0.06	-0.32	0.683	0.228	-0.554	0.198	0.011	0.007	-0.574	0.078	0.401	-0.22	-0.839	0.179	0.145	-0.001	3.548	-0.751	0.473	0.484	-0.766	0.556	-3.786	0.013	-0.085	0.386	0.552	-1.143	0.526	-0.28	-0.08	0.759	0.96	2.615	0.231	-0.203	0.024	0.186	0.005	-0.298	-0.09	-0.393	0.935	0.348	-0.19	0.074	-0.036	0.43	0.958	0.154	-0.217	0.382	-0.107	0.335	1.658	-0.135	0.604	-0.476	-0.45	-3.213	-0.327	-0.298	0.767	-0.005	-0.122	1.855	-0.698	-0.531	-0.239	0.121	0.198	1.141	0.277	-0.117	0.393	-0.772	-0.101	0.046	-0.2	-0.134	-0.229	-0.193	0.005	0.027	0.7	-0.203	-0.013	0.009	1.465	0.59	-0.297	0.851	-1.053	3.34	-0.626	-0.076	-0.146	-0.491	-0.017	-0.344	0.535	-0.356	0.359	-0.561	-0.411	0.694	-0.31	-0.451	0.523	-0.083	0.146	-1.472	-0.204	0.148	0.021	-1.033	0.025	0.049	0.178	0.03	-0.023	-1.092	-1.058	-0.085	0.199	-0.404	-0.61	0.349	0.371	0.483	-0.049	-0.079	-0.289	0.217	0.065	-0.07	-0.221	-0.087	0.74	-0.037	-0.252	-0.475	0.04	0.845	0.043	0.126	2.615	-0.053	-0.591	0.589	-0.207	0.508	0.427	0.065	0.028	0.378	-0.655	-0.168	0.32	-0.509	-1.042	0.021	0.366	0.213	-0.0	-0.06	0.082	0.074	1.324	1.231	0.475	-0.21	-0.702	0.14	-6.52	0.185	1.063	0.211	-0.239	0.965	0.454	0.051	0.602	1.057	-0.179	1.674	-0.041	0.574	0.379	-0.441	0.15	-0.771	-0.052	0.555	0.993	0.871	-1.137	-1.196	-0.727	0.032	-1.434	-0.028	0.011	0.096	2.263	0.586	-1.2	0.953	2.172	0.272	0.047	-0.894	-0.136	0.902	-3.274	0.234	1.119	-0.026	-0.693	-0.058	-0.028	-0.628	-0.192	-0.764	-0.106	0.457	-0.25	0.169	-0.108	0.226	-0.145	0.025	-0.253	-0.062	0.735	-0.339	0.056	0.853	-1.885	0.993	0.088	-2.217	-0.011	0.806	-0.209	-0.564	0.469	-0.143	1.033	0.128
X46358	X47664	1.729	-0.119	-0.284	0.481	-0.23	-0.062	-0.303	-0.28	0.147	0.048	-0.205	-0.263	-0.15	-1.553	-0.179	0.179	0.827	-0.114	0.199	-0.597	-0.027	2.227	0.111	-0.052	-2.794	2.891	-0.365	-1.949	0.391	1.455	0.55	-0.522	0.291	2.453	-0.619	0.679	-0.706	0.619	0.119	0.048	6.038	-0.077	0.083	0.373	-0.32	-0.33	-0.029	-0.139	-0.421	-0.094	-0.068	-0.217	1.254	0.022	0.014	-0.06	-0.018	0.462	-0.359	-0.164	-0.097	-0.74	0.555	-2.024	0.276	0.182	1.104	1.355	-0.283	-0.047	-0.166	-0.177	0.057	-0.765	-1.49	-0.394	0.529	0.909	-0.092	-0.455	-0.195	-0.198	0.152	0.047	-0.294	-0.266	0.422	-0.125	-0.146	0.754	-0.044	-0.415	-0.467	-0.336	-0.736	-1.34	-0.394	-0.359	-0.253	2.277	-0.016	-0.428	-1.069	-0.236	-0.334	0.419	-0.465	-0.631	0.407	0.444	-0.077	-0.0	0.492	0.955	0.614	-0.258	0.31	0.228	-3.254	0.354	0.196	-1.047	0.382	1.095	-1.453	-0.202	0.077	-0.058	-0.976	-0.045	0.77	-0.902	-0.181	0.198	0.008	-2.276	0.079	-0.368	-0.12	0.084	-0.053	0.204	-0.354	-0.623	-0.134	0.043	-2.555	2.71	-2.032	0.151	1.584	-0.503	-1.95	-0.703	0.17	0.104	-0.748	0.056	-0.316	0.646	0.244	0.087	1.252	-0.474	0.013	0.145	-0.43	0.187	-0.27	0.292	-0.633	7.761	-0.063	-0.066	0.173	0.157	0.062	0.063	-0.024	-1.209	-0.229	-1.305	0.31	-0.158	0.041	0.983	0.401	-0.213	-0.086	0.358	0.346	-0.583	-0.285	1.482	-0.275	0.031	1.106	-0.208	-1.19	-0.014	-0.193	0.06	0.661	-0.021	0.882	-0.104	-0.438	-0.161	-1.416	-0.603	-0.654	-0.011	0.023	-0.152	-1.641	0.374	1.318	0.118	-0.347	-0.368	0.664	-0.416	-0.461	-1.635	2.08	0.095	0.144	-0.548	1.301	0.186	-1.812	0.973	-0.14	0.195	-0.606	-0.289	0.076	-0.102	1.027	-0.772	0.188	0.019	-2.793	-0.042	0.407	-0.054	-0.137	-0.105	-0.251	-0.479	0.07	-0.2	-3.964	-1.896	-0.208	-0.896	-1.475	1.113	0.48	-0.799	0.663	-0.067	1.07	-0.606	0.386	-0.022	-0.191	0.283	-2.285	-0.353	-0.105	0.267	0.092	0.102	2.892	-0.385	-0.245	1.584	-0.023	-0.821	-0.577	0.516	-0.409	-0.51	-0.063	0.097	0.818	0.906	-0.373	-1.61	-0.254	-0.656	0.305	0.115	-1.155	1.215	0.447	0.087	-1.858	0.291	1.082	-0.584	0.385	-0.632	0.698	1.584	-0.295	-1.877	-0.42	-2.514	0.75	0.737	0.783	1.503	0.61	1.023	1.443	-0.052	0.408	-1.192	-0.757	0.441	0.648	-0.082	-0.117	-1.802	1.23	-1.179	-0.419	-0.465	-0.04	-0.903	0.017	-0.036	-0.005	0.871	0.92	-2.883	0.006	0.671	-0.742	-0.048	-0.042	-0.234	-1.021	1.444	-0.99	-5.897	-0.081	-0.806	-0.065	-0.278	-1.057	-0.21	-2.013	0.523	0.265	1.067	0.405	0.015	-0.074	-0.159	-0.124	-0.276	-0.039	0.566	0.913	-0.596	1.2	-2.046	0.57	0.402	-1.366	-0.132	-0.029	-0.522	-0.578	0.192	0.506	0.323	0.039
X46358	X47971	-2.182	0.593	-0.248	-0.331	-1.159	-0.025	-0.158	0.038	-0.157	0.004	0.071	0.16	1.123	-0.443	0.377	-0.616	-0.092	-0.064	-0.218	-0.134	-0.071	1.431	-1.103	-0.029	-3.153	-0.578	-0.288	-0.572	0.757	0.451	0.547	-0.759	0.328	-0.658	-0.112	-0.733	0.886	-0.159	0.283	-0.41	-0.687	0.008	0.127	-0.511	0.034	-0.072	-0.524	-0.204	0.62	-0.364	1.444	0.012	-0.534	0.021	-0.875	-0.058	-0.072	0.125	-0.306	-0.015	-0.521	-1.031	0.254	-0.785	-0.218	-0.478	-0.465	0.33	-0.599	0.534	-0.769	-0.758	-0.315	0.379	-1.876	-0.286	-1.114	0.184	-0.011	0.112	0.301	0.16	0.733	0.025	-0.042	0.351	-0.692	0.076	0.367	-0.087	0.005	-0.145	-1.501	0.228	-0.506	0.121	-0.21	-2.829	0.007	0.163	0.975	-0.605	1.521	-0.167	-0.417	-0.328	1.945	0.007	0.19	-0.385	0.018	1.417	0.63	1.278	0.604	0.71	0.677	-0.159	-2.164	-0.64	0.003	-0.927	-0.83	1.361	-1.981	-0.045	1.171	-0.021	0.222	-0.346	-0.714	0.2	0.662	-0.348	-0.102	0.976	-0.415	0.123	0.047	0.501	-0.387	0.205	0.144	-0.788	-0.892	0.957	0.204	-2.633	1.699	0.83	1.945	0.115	-2.187	-0.854	0.6	-0.763	-0.026	-0.549	-0.398	0.68	0.818	-0.069	0.711	-1.117	1.945	0.011	0.284	-0.104	0.372	0.123	-0.537	1.1	0.336	0.156	0.811	-0.378	1.029	0.072	1.17	-1.51	0.11	0.652	0.224	0.101	-0.251	1.227	-0.57	0.229	0.118	0.221	-2.062	-0.98	0.266	-0.576	-0.155	0.196	1.375	0.269	-1.486	-0.263	0.408	-0.162	0.837	-0.1	-0.441	0.108	-0.869	0.073	0.053	-0.046	0.087	-0.309	0.112	0.004	0.657	3.694	1.494	0.023	-0.092	1.082	0.6	-0.052	0.834	-2.067	-1.614	-1.057	-0.247	0.294	1.171	0.168	1.561	-2.109	-1.898	0.654	0.505	-0.01	0.006	0.951	-0.103	0.232	-0.999	-0.123	-0.012	0.369	0.157	-0.028	0.09	-0.483	0.378	1.381	-0.169	-0.345	1.384	-1.159	-0.043	-0.61	-1.443	0.93	-0.126	-0.496	0.537	-0.018	-0.341	-0.026	-0.09	-0.245	-0.721	0.037	1.717	0.435	-0.027	-0.184	-1.139	0.21	-0.849	-0.026	0.303	-1.677	-0.215	-0.576	-0.196	-1.416	-1.479	0.364	-0.015	0.035	0.291	-0.721	-0.142	3.525	-0.625	-1.128	0.482	0.377	1.01	0.12	0.816	-0.242	0.31	-0.272	0.048	1.041	0.043	-1.229	0.171	-0.196	-0.415	0.425	-0.459	-1.456	1.355	-1.545	-0.505	0.474	-0.748	-0.575	1.802	-0.023	1.358	-0.687	0.181	-0.499	0.829	-0.144	-0.281	2.887	0.521	-1.47	0.012	0.62	-0.107	-0.001	0.044	0.022	-0.205	0.733	-0.042	-1.79	0.068	3.156	-0.091	0.156	-1.563	-0.07	0.005	0.748	-0.477	5.022	-0.019	0.327	-0.019	-2.304	-0.968	-0.335	2.466	0.194	-1.96	0.095	0.221	-0.067	-0.254	-0.186	-0.009	0.213	0.074	0.119	-0.659	1.162	-0.598	1.945	0.725	0.072	-1.714	-0.267	0.902	-0.411	-0.005	-0.526	0.385	-0.068	0.061
X46358	X47441	1.846	-0.612	-0.316	-0.272	-3.707	-0.026	0.241	1.271	-0.547	-0.049	0.339	1.578	0.233	1.536	-1.584	0.514	-0.085	-0.05	1.109	0.429	-0.038	0.74	-0.17	-0.054	1.525	-1.392	0.042	-0.391	0.221	-0.226	-0.165	0.16	-0.127	0.329	-0.35	-0.226	1.685	-2.243	0.133	-0.054	-5.122	-0.022	-0.016	0.822	0.007	-0.119	-0.183	-0.011	-0.736	0.433	0.218	0.056	0.388	-0.056	2.583	-0.23	-0.152	0.013	-0.779	-0.058	0.398	-0.206	-0.062	-0.029	-1.455	0.162	1.828	0.859	-0.051	0.722	0.067	-0.388	0.162	1.606	1.149	0.097	0.535	-0.142	-0.12	-0.182	-0.042	-0.074	0.354	-0.115	-0.089	-0.507	1.064	0.182	-0.324	-0.233	-0.03	-0.043	-0.03	-0.144	-1.029	0.127	-0.184	-1.145	-0.49	1.72	0.086	-0.191	2.24	-0.558	-0.261	0.001	-0.928	0.024	-0.167	1.174	-0.014	-0.13	-0.458	-0.264	0.466	0.342	-0.12	0.009	1.473	1.381	-0.267	0.581	-0.261	1.813	-1.342	0.146	-0.099	0.002	-0.044	0.06	0.659	0.06	-0.019	0.489	0.074	2.011	-0.139	-0.129	0.019	-2.771	-0.123	-0.009	-0.008	-0.451	0.475	-0.252	-1.052	1.449	-0.754	-0.239	-2.112	-0.783	0.893	1.524	-0.868	0.167	0.13	0.83	0.177	1.064	0.118	-0.039	-0.8	0.357	2.583	-0.04	-0.497	-0.167	-0.667	0.525	-0.026	-1.04	-0.741	0.502	-2.505	0.163	-0.139	-0.367	-0.851	0.151	-0.203	-1.029	-0.289	-0.083	0.23	-0.718	-0.294	-0.648	-0.286	-1.727	0.037	-0.17	-0.523	-0.519	-0.008	0.085	-0.277	-0.716	-1.944	-0.123	-0.237	0.081	1.122	0.038	-0.13	-0.15	-0.16	0.091	-0.617	0.204	-0.068	-1.042	-0.267	-0.309	0.366	0.138	-0.444	-1.675	0.104	-0.343	1.127	-0.261	2.074	-0.099	-0.789	-0.045	-0.096	-0.192	-1.969	0.353	0.702	-0.317	-1.039	0.078	-1.201	0.46	1.133	-0.294	1.706	0.128	-0.116	0.11	0.112	-0.049	-0.152	0.016	-0.211	0.39	-0.154	-0.501	-0.017	-0.193	1.325	0.27	-0.003	-0.136	-0.987	-1.142	0.252	0.58	0.899	-0.006	-0.476	-0.176	0.616	0.017	0.659	0.315	-0.029	0.929	-0.037	-0.311	0.364	0.072	0.332	-0.213	0.063	0.066	0.006	0.322	-0.29	0.656	0.042	0.015	-0.033	-0.038	1.372	1.513	-0.074	2.251	-0.301	0.085	0.179	-0.059	1.213	0.863	0.168	0.007	0.447	0.15	-0.207	0.307	-0.217	-1.605	-1.105	-2.924	0.284	-0.319	0.042	-1.7	0.152	-0.095	0.654	2.457	1.039	1.699	0.913	-0.015	-0.301	-0.335	-0.887	0.078	-0.757	0.066	0.048	-3.002	2.027	-1.487	-0.013	-0.113	0.04	0.407	-0.013	0.142	0.109	0.887	0.123	-0.744	2.118	-3.668	2.583	1.064	-0.139	-0.246	0.884	0.572	1.445	-10.887	-0.115	-0.784	-0.052	0.186	0.488	-0.107	-2.249	-0.02	0.037	-0.939	0.274	-0.087	1.137	-0.236	0.263	0.155	-0.069	-0.064	0.207	-0.378	-0.331	0.477	0.379	0.042	-0.039	-0.348	-0.399	-0.135	0.167	0.073	-0.362	0.887	0.017
X46358	X46417	-0.032	-2.131	-0.159	-0.966	-0.592	-0.011	-0.054	0.503	-0.526	0.043	-0.013	-0.413	-0.048	-2.188	-0.976	-0.949	0.813	0.027	0.204	0.555	-0.106	-0.633	0.058	-0.086	1.434	-4.293	0.043	0.235	0.004	1.552	0.525	-0.266	-1.104	-1.489	0.542	-0.744	0.611	-0.12	-0.207	-0.628	0.743	-0.055	-0.002	3.463	0.315	0.038	-0.698	-0.309	0.539	-1.102	-1.156	0.071	-1.002	0.401	-3.01	-0.414	-0.059	-0.072	0.331	0.142	-0.185	0.678	0.268	-0.178	0.596	0.237	0.727	1.182	0.139	0.168	-0.25	1.168	0.222	-0.328	-0.589	0.138	-0.12	-1.17	-0.249	0.359	-0.318	0.071	-0.242	-0.199	0.009	0.672	-0.175	1.059	0.081	-0.058	-0.012	-0.222	0.305	0.281	-0.486	0.393	-0.707	-2.626	-0.179	-0.225	1.256	-0.165	-0.171	-0.482	0.498	0.352	0.18	0.41	-0.164	0.624	-0.053	1.041	0.047	1.151	0.571	-1.121	-0.182	0.207	-1.108	0.131	0.038	-0.426	0.663	1.525	-0.582	0.615	-0.083	-0.019	-1.809	-0.383	-0.884	0.179	0.288	0.34	-0.327	-0.624	-0.507	0.771	0.01	0.682	0.113	0.471	-0.255	-1.294	0.553	0.237	-0.066	2.579	1.901	-0.987	2.176	-0.674	-0.572	-3.266	0.667	-0.127	0.128	-0.375	0.464	-0.942	-0.201	-0.047	2.111	0.046	2.176	0.041	0.274	0.232	-0.073	0.044	0.514	-1.27	-0.107	2.227	-1.153	-0.292	-0.775	0.022	0.102	-0.199	0.081	-0.045	1.551	-0.184	-0.194	1.374	-0.299	-2.388	-0.015	-2.649	-1.677	-0.712	1.871	1.239	-0.073	0.275	1.539	-0.617	-0.876	0.342	0.378	-0.146	0.94	0.211	0.04	-0.276	0.215	-0.069	0.415	-0.504	-0.073	-0.522	-0.407	0.199	1.257	-1.23	1.074	-0.004	0.057	1.213	0.771	-0.195	0.593	-1.474	0.129	-0.827	-0.119	-0.009	0.91	0.288	-1.25	0.2	-0.656	0.191	-1.261	-0.084	0.949	-0.208	-0.917	0.09	-0.107	-0.238	-1.255	0.202	0.315	0.01	-0.859	0.828	-0.147	-2.284	0.022	-0.202	-0.32	-0.247	-0.043	0.286	0.904	-1.338	-0.149	-0.502	0.203	0.004	0.114	-0.138	-0.1	-0.358	-0.214	0.017	1.758	-1.219	0.135	0.38	0.084	-0.116	-2.053	-0.141	-0.01	-0.903	0.114	-0.16	0.357	1.035	-0.922	0.454	-0.033	-0.308	0.248	0.148	-0.047	0.372	-0.262	-0.909	0.098	-0.033	-1.018	0.009	-0.191	0.119	-0.134	-0.687	0.719	-0.284	0.884	-0.076	0.286	-3.448	0.158	2.008	0.764	1.501	1.203	-0.015	-0.551	0.875	0.086	-1.624	1.849	-0.019	0.467	0.548	-0.131	0.479	1.173	-0.214	-0.181	-2.555	1.705	-0.088	-0.239	-0.421	-0.091	0.121	-0.04	-0.095	-0.146	1.882	-1.125	-0.527	1.782	-0.232	0.327	1.204	-0.575	-0.297	0.205	2.197	0.176	1.226	-0.066	0.573	0.005	-0.732	-1.486	0.016	-0.357	-0.127	0.182	0.748	0.001	-0.072	0.258	-1.71	-0.132	0.205	0.053	0.555	1.155	0.564	1.666	-0.433	0.418	0.153	0.234	-0.519	0.535	-0.153	-0.344	0.075	-1.469	0.17	-0.118
X46358	X46632	-2.159	0.516	0.503	1.021	-2.348	-0.034	-0.264	0.678	0.407	0.031	0.19	0.337	-0.223	-0.261	1.471	-1.095	0.642	0.08	0.558	0.266	0.271	-0.665	-0.493	-0.149	-3.666	-1.051	-0.172	0.038	-0.358	-0.897	-0.159	-0.135	0.399	-1.126	-1.111	-1.445	0.007	-0.455	0.251	-0.54	2.117	-0.006	-0.079	0.753	0.094	-0.286	0.441	0.009	-0.476	1.12	-1.788	-0.324	1.051	-0.31	-0.872	0.171	-0.195	-0.371	0.573	-0.079	0.455	0.314	-0.086	-0.38	0.213	0.444	0.593	0.407	0.182	-0.098	-0.57	0.789	-0.074	0.85	-1.365	-0.501	0.169	0.026	0.086	0.402	0.356	-0.096	0.722	-0.221	-0.069	-0.803	-0.914	1.347	0.751	-0.409	0.007	-0.187	-0.946	0.002	-0.051	0.135	0.319	-1.745	-0.174	-1.022	-0.85	-0.21	0.372	-0.285	0.268	-0.136	-0.149	0.428	0.063	1.418	0.004	-2.455	0.175	-0.143	-0.066	1.427	-0.377	-0.014	-0.435	0.061	-0.069	-0.965	-0.279	0.08	-2.115	0.083	0.973	-0.039	-0.588	-0.268	1.104	-0.141	0.112	-0.893	-0.248	0.843	0.205	-0.155	-0.027	-0.202	-0.095	0.112	0.016	0.161	-0.326	0.379	0.438	-1.366	0.737	0.713	0.51	-0.218	-1.745	-1.258	0.219	-0.258	0.139	0.774	0.154	-0.515	0.39	-0.085	1.242	-0.352	0.707	0.303	0.125	-0.077	-0.168	0.225	0.486	-1.17	0.247	0.91	0.228	-0.064	-0.392	-0.145	0.892	-0.223	0.103	0.224	0.949	-0.229	-0.068	0.606	-1.306	0.666	-0.318	0.71	-2.086	0.618	0.231	1.503	0.15	0.18	0.763	0.676	-0.772	0.119	0.457	0.343	0.657	0.021	-0.498	0.874	0.033	-0.144	0.54	-0.865	0.058	-0.383	0.133	0.226	0.706	-1.343	-0.826	0.311	-0.094	0.888	0.23	0.31	0.554	-1.686	1.994	0.57	0.037	0.324	0.335	-0.177	-1.026	2.627	-1.55	0.188	-3.422	0.167	0.485	3.953	-1.297	0.617	-0.827	-0.083	-2.505	-0.144	-0.258	0.047	-1.408	-0.206	0.199	-1.348	-0.001	-0.157	1.091	0.412	-0.044	1.234	1.973	-2.078	0.185	1.678	0.62	0.006	-1.799	-0.397	-0.044	0.447	0.109	0.023	-0.005	1.11	0.018	-1.319	-0.028	-0.099	0.125	-0.03	0.165	0.572	-0.123	-0.452	0.427	0.77	0.317	0.293	-0.037	0.036	-0.189	0.651	0.059	-1.404	-0.304	-1.272	-0.302	-0.35	-1.15	0.802	-0.219	-0.141	0.451	0.006	0.842	0.459	-3.214	-0.513	-1.32	-1.282	0.127	-0.203	0.457	-2.157	0.707	0.342	0.315	1.236	0.439	0.424	1.313	0.049	0.433	-1.048	-0.276	-0.51	-0.184	-0.097	-0.806	0.064	0.433	-0.428	-0.541	0.269	-0.061	0.771	-0.03	-0.15	-0.013	1.251	0.607	2.658	0.769	0.09	-0.185	0.859	-0.529	0.06	0.212	0.418	0.32	-0.012	-0.057	-0.207	-0.04	-0.399	-0.946	-0.05	-0.607	-0.021	0.499	-1.959	0.978	0.072	-0.689	-1.48	-0.293	0.328	0.056	-0.001	4.491	-1.451	-0.493	-0.222	0.55	0.067	-0.696	-0.133	-1.204	-0.41	0.743	0.023	-0.263	0.258	0.021
X46358	X46656	-2.06	-0.82	0.555	-1.837	-2.057	0.053	0.01	0.095	0.174	0.089	-0.817	-0.704	-0.822	0.996	1.122	1.119	0.955	0.161	0.588	0.227	-0.202	-1.445	-1.631	0.06	-3.952	-2.883	-0.919	-1.85	-0.095	0.412	-1.39	0.499	0.667	-0.986	0.174	2.37	0.632	0.466	0.549	0.506	2.801	0.044	0.01	3.131	0.484	-0.27	-0.635	0.002	0.682	-1.034	1.094	-0.277	-0.393	-0.276	-0.327	-0.732	0.057	-0.443	0.475	-0.114	0.557	0.526	-0.187	0.683	0.875	0.502	0.941	0.658	-0.075	-0.342	0.388	1.013	0.108	-1.404	1.08	0.578	-1.196	0.368	-0.136	-0.021	-0.743	-0.232	0.372	0.214	0.22	0.46	-0.962	2.828	-1.486	-0.348	-0.038	-0.441	0.539	-0.374	-0.742	-0.263	0.718	1.272	-0.21	-0.235	-1.008	0.507	0.698	-1.004	0.233	0.637	-1.418	0.264	-0.078	1.219	-0.012	-0.016	-0.156	1.929	-0.907	0.384	0.324	0.57	-1.143	0.723	-0.06	-0.894	-0.132	0.934	-0.671	0.25	-2.201	0.052	0.762	0.1	0.03	0.604	-0.069	0.542	-0.304	0.592	0.71	0.855	0.14	0.915	0.256	0.342	-0.534	0.823	0.674	0.187	1.119	4.026	1.148	0.962	0.441	-0.392	-2.885	0.526	0.529	-0.156	-0.102	-0.387	-1.896	-1.581	-0.612	0.082	1.265	2.231	1.301	-0.257	-0.185	0.201	0.076	-0.078	0.761	-2.41	-0.158	-1.19	0.578	0.244	0.757	-0.036	-0.766	-0.537	-0.167	-1.371	1.257	-0.045	-0.409	0.282	1.783	-0.717	0.175	1.045	0.324	-0.78	0.283	-1.675	-0.008	0.024	0.943	0.335	0.543	-0.094	0.577	-0.537	-0.319	0.158	-1.512	-0.542	-0.86	0.263	0.113	1.229	0.077	0.416	0.094	0.253	0.296	0.871	0.456	0.501	0.316	0.754	0.312	0.644	-0.117	0.728	2.015	-0.399	-1.628	-0.034	-2.199	0.205	-1.648	1.937	0.792	0.162	-0.298	-0.007	0.6	-0.67	0.882	-0.637	0.294	0.177	-1.451	-0.569	0.276	0.068	0.485	0.42	-0.616	1.301	0.054	0.358	-2.928	0.798	0.226	0.206	1.837	-0.089	0.09	0.293	-1.112	0.063	0.915	0.33	0.702	-0.23	0.256	-0.024	-0.036	1.079	0.123	0.487	0.5	-0.129	-0.184	0.253	0.15	1.301	0.182	0.089	-0.728	0.651	0.526	0.658	0.072	0.064	0.484	-0.588	0.129	1.733	0.291	0.215	-0.764	-0.572	-1.461	0.672	0.386	0.059	-0.422	0.402	0.304	-1.711	0.596	0.348	0.624	1.301	0.564	-0.505	0.449	0.099	0.93	0.481	0.369	0.859	0.553	0.642	-0.091	0.068	-0.31	-0.338	-0.623	0.733	-0.932	0.165	0.22	-0.826	0.512	-1.02	-0.627	-0.032	0.013	0.875	0.072	-0.035	-0.117	0.62	-0.457	-2.812	1.081	4.36	-0.338	0.593	-1.088	0.116	0.148	-0.914	0.046	-6.945	-0.038	-0.668	0.078	0.933	0.266	0.083	0.4	-0.117	0.834	-0.068	-0.054	0.134	0.919	0.704	0.1	-0.027	0.076	0.75	3.001	0.069	0.664	-1.27	0.521	-0.006	0.567	0.126	0.473	0.28	-0.46	0.168	-0.669	0.437	0.044
X46358	X46657	-2.915	-0.454	-0.37	-0.193	-1.015	0.026	-0.086	1.012	0.06	0.019	0.096	-1.714	-0.433	1.438	-1.911	-1.011	0.427	0.086	1.082	-0.216	0.142	0.991	0.651	-0.106	-4.88	2.946	0.134	-0.228	-0.071	3.25	0.516	-0.024	0.354	1.117	0.866	-1.915	0.249	-1.706	0.052	-1.002	1.489	0.033	0.049	-1.737	0.061	-0.188	-0.246	-0.442	0.579	0.413	-0.333	0.087	-0.499	-0.098	1.445	0.667	-0.023	0.245	-0.322	0.165	1.638	0.04	-0.05	0.964	0.418	-1.577	1.018	0.642	0.212	0.11	-0.018	-0.073	-0.484	-2.504	-0.707	1.651	0.343	0.782	-0.012	-0.052	0.212	-0.216	0.476	-0.295	0.091	0.165	0.189	0.998	-0.66	-0.887	0.027	-0.185	0.489	-0.234	0.065	-0.309	-1.051	0.032	0.548	1.085	0.61	-0.459	0.126	0.357	0.289	-0.732	1.062	-1.02	-0.106	0.16	0.043	1.114	0.108	0.185	0.831	-0.636	0.838	-0.153	-1.134	-0.545	-1.117	-0.47	-0.132	0.28	-0.426	0.68	0.429	0.016	-0.702	-0.175	-0.951	0.628	-0.509	-0.079	0.209	-1.426	-0.357	0.095	0.024	-0.058	-0.53	0.257	-0.326	-0.764	-0.669	0.532	-0.516	4.774	-0.483	0.606	-3.73	-0.549	-0.952	-0.417	0.381	-0.352	-0.239	-0.356	0.414	-0.832	0.212	0.025	2.348	-1.558	0.313	0.414	-0.177	0.444	-0.252	0.283	0.481	-2.347	-0.246	0.903	0.541	0.026	-0.322	0.051	0.424	-0.513	0.504	-0.546	0.109	-0.123	-0.524	0.813	0.391	0.051	-0.587	0.102	-0.369	0.402	-0.685	1.38	-0.03	0.072	-0.817	0.178	-0.782	0.862	0.857	-0.054	0.488	0.057	0.657	-0.342	-0.312	-0.022	0.079	0.228	0.308	-0.529	0.062	0.281	0.519	-0.421	0.677	0.485	0.113	0.337	1.075	0.389	-0.903	-1.624	-1.443	-0.503	-0.111	0.813	0.232	0.169	3.397	-0.441	0.022	0.107	-0.349	-0.225	1.038	1.757	0.12	-0.501	-0.142	0.162	1.149	0.403	0.223	0.034	-1.169	-0.202	-0.449	-0.633	-0.014	0.237	0.494	0.315	-0.209	2.048	-0.577	0.317	0.706	0.276	-0.664	0.022	0.27	-0.099	0.446	-0.173	0.029	0.229	0.9	-0.739	-0.74	0.143	-0.617	-0.338	0.635	0.295	0.038	1.067	-0.365	-1.158	0.109	-0.324	-0.84	0.989	-0.011	0.067	0.197	0.134	-0.203	-1.234	-0.005	-1.875	0.119	0.233	-3.097	-0.481	1.018	0.154	0.39	0.691	1.197	0.552	0.021	-0.543	0.344	-0.774	-0.044	0.203	-0.345	0.641	0.524	-0.399	-0.616	-0.471	0.065	-1.106	0.687	0.027	0.107	-1.167	1.04	-0.102	0.119	0.153	0.46	-1.07	1.337	-0.28	-0.338	0.023	0.141	0.068	0.039	-0.047	0.178	2.139	-1.261	-2.795	0.595	2.834	1.249	0.488	-0.815	-0.04	0.104	-0.392	-0.234	6.674	-0.053	-0.352	0.016	0.379	-1.696	-0.069	3.21	0.031	-1.046	-0.068	0.158	-0.17	1.87	-1.469	0.023	-0.093	-0.022	0.195	1.597	0.552	0.679	0.078	0.743	0.047	-1.92	-0.206	1.054	-0.434	-0.163	-0.117	-1.113	-0.214	0.055
X46358	X46283	1.284	-1.076	0.022	-2.048	-0.422	0.085	0.31	0.862	-1.163	0.115	0.081	0.537	0.52	1.798	0.488	1.045	-0.686	0.153	0.399	-0.606	-0.133	4.151	-2.903	0.078	6.212	-8.228	0.02	-0.186	-0.062	1.628	-0.381	-0.174	0.903	0.778	-1.074	0.911	0.448	0.454	0.206	-1.969	1.805	-0.044	0.081	-0.302	0.047	-0.724	-0.303	0.065	-0.349	0.495	0.765	0.063	-1.377	-0.403	0.621	-0.007	0.173	-0.359	-1.003	0.175	0.788	0.294	0.03	-1.0	-0.626	-0.039	1.634	0.623	0.073	0.237	0.507	-1.359	-0.095	-1.077	1.116	0.154	0.475	-0.329	0.023	-1.829	0.036	0.045	0.701	-0.021	-0.059	-3.713	1.235	0.616	-1.098	-0.431	0.076	0.357	-1.225	-0.041	-0.885	0.238	-0.058	-0.51	-0.536	1.556	0.445	0.016	0.638	-0.26	-0.962	0.654	1.004	0.544	-0.115	0.568	0.11	-0.874	-0.645	0.849	1.261	-1.266	0.338	-0.011	-1.752	0.445	-0.695	0.052	-2.398	0.595	0.64	-0.254	-0.836	0.082	0.289	0.362	0.342	0.62	-0.918	0.213	-0.408	-1.661	0.113	0.145	0.095	0.259	-0.102	0.02	-0.081	-1.185	0.728	1.253	-1.816	4.674	-0.3	0.5	-0.098	-0.373	0.984	-1.025	1.072	-0.465	0.97	0.22	1.195	0.701	2.173	-0.192	1.919	-0.474	3.293	0.818	-0.028	-0.013	-0.344	0.405	0.304	0.558	-0.172	2.002	0.418	-0.001	0.922	0.03	1.339	0.523	0.304	0.558	-0.241	0.029	-0.033	0.097	1.313	1.337	0.304	0.273	-0.979	0.83	0.447	1.462	-0.093	0.109	0.249	-0.687	-0.968	0.324	0.629	-0.079	0.601	-0.018	0.886	0.092	-0.395	-0.02	-0.625	-0.31	0.402	0.091	-0.007	0.25	0.853	-0.725	0.871	0.307	-0.405	-0.167	1.056	-0.709	1.6	-0.581	0.812	-0.457	0.047	0.094	-1.233	0.242	2.292	0.706	0.526	0.104	-0.994	-0.034	0.976	1.003	1.174	-0.191	-0.319	0.248	0.47	0.251	0.168	0.103	-0.752	-0.17	-0.718	0.06	0.123	0.075	0.61	0.374	0.007	-0.258	-0.867	0.574	0.462	0.044	1.989	0.113	-0.235	-1.351	1.032	0.056	0.482	0.195	0.244	0.931	0.159	0.3	-0.033	-0.281	0.052	0.101	-0.021	1.171	-0.203	-0.633	0.208	0.384	0.489	0.496	0.096	0.22	0.481	0.141	0.032	-2.796	-0.255	-0.073	-0.471	-0.018	1.172	0.511	-0.393	0.139	0.352	0.363	0.823	0.405	-0.724	-0.551	0.788	-0.484	-0.008	0.724	0.893	-1.995	1.227	0.704	0.679	1.453	-0.025	-0.237	0.747	0.102	-0.671	-0.565	0.121	0.388	-0.169	0.112	0.131	-0.956	1.731	-0.878	-0.43	-0.121	-0.012	-0.409	0.091	0.039	0.147	1.677	0.272	-1.943	0.274	0.827	1.306	-0.557	-2.15	-0.001	-0.118	0.284	0.838	-0.956	0.095	-0.683	0.116	0.473	0.459	0.051	2.344	0.067	0.636	-0.237	0.164	0.069	0.631	0.39	-0.107	0.293	0.036	0.794	-3.636	-0.827	1.29	-0.316	0.587	0.035	-0.529	0.147	0.28	0.034	-0.028	0.493	0.457	0.401	0.132
X46358	X46640	0.028	-0.735	-0.222	-1.09	0.995	-0.044	-0.275	0.672	-0.605	-0.077	-0.257	0.152	-1.166	-0.44	-0.938	-0.902	1.222	-0.041	-0.039	-0.324	-0.435	-1.059	-0.914	-0.096	-0.5	-1.998	-0.239	-0.434	-0.563	1.546	1.328	-0.536	0.274	2.418	-0.433	-0.133	0.6	-1.421	-0.276	-0.788	3.887	-0.074	-0.036	0.077	0.024	-0.133	-0.712	-0.145	0.963	-1.04	1.364	0.007	-1.29	-0.165	0.718	-0.304	-0.152	-0.354	-1.399	-0.202	0.512	-0.298	-0.297	-1.364	0.851	-0.826	0.544	-0.198	0.889	0.452	-0.252	0.519	-0.327	0.878	0.134	-0.081	-0.174	-0.401	-0.153	-0.193	0.081	0.117	-0.192	-0.313	-0.001	-0.234	0.487	-0.816	-0.644	-0.951	0.002	0.204	-0.186	0.235	-2.296	-0.167	-0.979	-0.962	-0.102	-0.789	1.497	-0.067	1.098	-0.607	-0.04	0.007	-0.203	-0.26	0.19	1.645	-0.07	0.301	0.367	-0.333	-0.345	-1.323	-0.066	-0.25	-0.399	0.566	-0.442	-0.016	-1.035	0.613	2.078	0.822	-0.815	-0.035	-0.844	-0.218	-0.781	0.053	0.103	-0.174	0.146	-0.905	-0.121	0.247	0.133	0.716	-0.855	0.16	0.132	-1.395	-0.718	1.235	0.625	1.44	1.305	-1.547	-0.222	-0.468	-0.998	-0.583	0.34	-0.774	0.776	0.072	0.338	1.913	-0.199	-0.071	2.427	-0.528	-0.976	-0.418	-0.049	-0.006	-0.219	0.186	-0.249	-0.271	-0.833	0.105	0.565	-0.497	-0.802	-0.026	-0.125	-0.841	0.368	-0.112	1.072	0.133	-0.375	0.61	2.524	0.765	-0.676	-0.189	-2.187	-0.121	1.519	1.644	-0.081	0.377	-0.02	-0.551	-1.401	0.078	0.675	-0.037	0.391	-0.021	-0.23	0.604	-0.92	0.065	0.232	-0.809	-0.059	-0.633	-0.519	0.024	-0.101	-0.182	-0.023	0.209	-0.264	0.781	0.795	0.606	1.048	-1.507	-2.304	-0.978	-0.328	0.65	0.046	-0.142	0.153	-1.85	-0.47	0.349	0.415	-0.385	0.505	0.774	0.793	0.067	-0.618	0.246	0.879	0.402	0.921	0.05	-1.174	-0.446	-0.14	-1.767	0.006	-0.126	0.352	-0.065	-0.127	1.825	-0.819	-1.31	0.695	-0.337	-1.345	-0.041	-0.021	-0.349	-1.235	-0.331	-0.099	-0.088	-0.761	-2.126	-0.153	-0.252	-0.25	0.118	0.334	0.115	-0.228	-0.199	-0.127	-0.068	0.367	-0.076	-1.098	0.746	-0.059	0.355	0.781	0.168	-0.073	1.191	-0.338	-0.676	-0.803	-0.082	-0.763	-0.374	0.788	-0.098	0.533	0.292	0.582	0.857	0.724	-0.906	0.982	-2.406	0.476	-0.789	0.541	1.205	1.296	-0.833	-0.005	0.203	-0.012	-1.388	0.531	-0.062	1.27	-0.859	-0.474	-0.142	-0.929	-0.247	1.062	-1.913	0.575	-0.931	-0.324	-0.027	-0.132	0.528	-0.064	-0.071	0.026	1.725	-0.448	0.55	0.455	-1.282	1.503	0.683	-0.34	-0.256	0.127	3.008	0.71	-5.689	-0.096	-0.463	-0.038	-0.521	-1.74	0.031	-2.084	-0.092	0.035	1.383	-0.066	-0.187	-1.258	-1.658	-0.184	0.405	-0.071	0.733	2.916	0.141	1.07	1.403	0.953	-0.208	-0.839	-0.248	-0.343	-0.388	0.155	-0.137	-0.172	-0.84	-0.1
X46358	X46266	-2.372	-0.754	-0.223	-2.58	-1.445	0.005	-0.105	0.885	-0.91	-0.04	-0.238	-2.17	-1.069	1.565	-0.662	0.012	0.703	-0.157	0.798	0.005	-0.062	-0.373	-0.331	-0.039	-4.207	-0.269	0.077	-1.244	-0.851	2.377	1.371	-0.268	0.015	1.871	0.652	-2.316	-0.082	-3.572	0.37	-1.341	-0.317	-0.046	-0.08	-1.808	-0.043	-0.034	-0.384	-0.239	0.367	0.413	-0.874	-0.193	-0.708	-0.043	2.468	1.276	-0.036	0.768	-0.563	0.085	0.544	-0.487	-0.292	1.279	0.465	-1.243	0.856	0.427	0.455	-0.208	-0.18	-0.167	-0.062	-1.06	-1.084	0.192	-0.193	-0.036	-0.06	0.183	0.011	-0.123	0.101	-0.297	-0.006	-0.581	-0.414	2.126	-0.772	-0.416	-0.025	0.046	0.043	-0.196	-0.645	-0.34	-0.943	-0.703	0.388	0.906	0.974	-0.659	-0.38	-0.095	-0.071	-0.752	2.468	-0.512	-0.03	-0.701	0.013	-0.057	0.261	0.788	0.349	-0.696	1.1	-0.139	-0.863	-0.307	-0.194	-0.178	-0.805	0.919	-0.56	0.729	-0.652	-0.048	-0.954	-0.073	-0.961	0.834	-0.45	-0.026	0.205	-1.404	-0.644	0.948	0.136	-0.009	-0.363	0.312	-0.289	-1.426	-0.868	0.117	-0.951	4.095	-0.058	0.178	-2.259	-0.276	-0.262	1.45	0.297	-0.627	0.53	-0.525	0.25	-1.163	-0.016	0.018	1.69	-1.277	1.189	0.442	-0.727	0.377	-0.217	-0.065	0.439	-0.422	-0.49	1.01	-0.312	-0.387	-0.525	0.003	-0.46	-0.269	0.464	0.083	1.321	-0.229	-0.278	1.562	0.211	0.308	-0.514	0.482	0.176	0.226	0.349	0.832	-0.071	0.063	0.434	-0.665	-1.271	0.609	0.88	-0.137	1.073	0.103	0.269	-0.542	-0.046	0.027	-0.307	0.389	-0.297	-0.37	0.028	0.35	-0.104	-0.75	0.698	-0.24	-0.32	1.38	1.078	0.205	-1.662	-1.461	-0.064	-1.215	-0.125	0.633	1.783	0.143	2.404	-0.023	-0.189	0.261	-1.135	-0.283	0.955	0.416	-0.507	-0.586	-0.206	0.234	-0.567	0.637	0.406	-0.033	-0.192	-0.199	0.848	-1.021	-0.075	-0.045	0.057	-0.29	-0.189	2.122	-1.114	0.072	0.492	-0.258	1.466	-0.021	-0.024	0.134	0.184	-0.61	0.165	-0.006	-0.188	-0.256	-0.376	-0.019	-0.764	-0.104	0.672	0.21	-0.155	0.968	-0.074	-0.436	0.937	-0.321	-0.328	0.968	-0.048	0.049	0.655	0.316	-0.093	-1.941	-0.321	-1.509	-0.187	0.121	-1.161	0.077	0.154	-0.051	0.532	0.196	1.549	0.018	0.33	-0.384	-0.119	-1.451	0.629	1.301	-0.315	0.116	0.822	0.422	-0.972	-0.345	0.376	-2.419	-0.023	-0.042	-0.345	-0.687	0.052	0.213	0.863	-0.055	0.904	-1.327	1.491	-0.49	-0.089	-0.258	-0.044	-0.135	-0.04	0.075	-0.136	2.136	-1.536	-1.76	0.675	5.679	1.045	0.785	-1.269	-0.102	0.091	-1.609	-0.162	-1.417	-0.061	-0.497	-0.051	-0.904	-1.577	-0.125	0.594	-0.137	-0.012	-1.141	-0.238	-0.244	-0.046	-0.467	-0.018	0.047	-0.039	0.977	1.726	0.478	0.957	0.027	0.482	0.132	-1.729	-0.037	0.882	-0.294	-0.617	0.47	-0.082	1.3	-0.093
X46358	X46977	-0.522	-0.053	-0.958	-1.577	0.297	-0.041	-0.028	-0.02	-0.16	-0.02	-0.066	-0.117	-0.078	-0.315	-0.611	-0.654	-0.03	-0.127	-0.566	0.064	-0.03	0.815	0.36	0.005	0.336	-0.382	-0.057	-0.342	0.169	0.361	0.458	-0.248	0.932	-1.151	-0.321	0.958	-0.12	-0.186	0.087	-1.227	0.581	-0.078	-0.079	0.143	0.234	0.039	-0.451	-0.152	0.185	0.196	-3.388	-0.087	0.093	-0.396	-0.287	-0.073	-0.141	-0.146	-0.257	0.086	0.838	-0.017	-0.221	0.857	0.548	-0.049	0.726	-0.074	-0.252	-0.457	0.005	-3.637	0.175	-1.229	0.519	-0.034	-0.525	-0.149	-0.067	0.204	0.007	-0.12	-0.482	-0.019	-0.07	0.338	-0.269	0.019	0.169	-0.383	-0.065	-0.456	0.051	0.109	0.548	-0.438	-2.703	-0.602	0.38	-0.953	-0.688	-1.146	-0.091	-0.137	-0.462	0.035	0.076	0.322	-0.762	0.278	-0.082	-4.156	0.042	1.137	-0.039	0.536	2.572	-0.021	-5.056	-0.504	-0.162	0.999	-0.334	1.749	1.682	-0.1	-0.83	-0.07	0.121	-0.258	-0.453	-0.052	0.667	-0.558	0.014	0.271	0.082	0.263	-0.091	-4.809	-0.032	0.41	-0.223	-1.754	0.061	0.067	-0.217	-0.109	-2.301	0.758	2.493	0.068	-1.447	-0.761	0.359	-0.572	0.043	0.029	0.315	-0.918	0.715	-0.059	-5.361	-0.063	2.493	0.403	0.072	0.117	-0.1	-0.045	0.094	-1.357	0.151	-0.216	0.036	-0.433	-0.207	-0.126	1.309	0.213	-0.114	-0.343	-0.345	-0.17	0.094	1.578	-0.204	0.046	0.421	-1.365	0.486	-0.415	0.351	0.804	-0.156	0.204	1.766	-0.643	0.064	0.272	0.22	-0.172	0.126	0.272	-1.196	-0.507	-1.075	-0.183	-0.533	0.158	0.021	2.3	-1.191	-0.003	0.737	-0.449	1.239	0.251	0.681	-0.01	0.748	-0.039	0.999	-1.518	-0.747	-0.202	-0.051	-0.23	2.312	-0.113	-0.619	-0.052	-0.684	0.036	0.211	-0.074	0.415	-0.06	-2.51	-0.313	-0.026	-0.043	0.742	-0.136	0.045	-0.069	0.113	0.109	-0.515	1.01	-0.124	-0.045	-0.432	-0.147	0.057	-1.094	-1.273	0.301	0.108	-0.543	0.548	-0.073	0.429	-0.479	0.685	-0.379	-0.163	-0.187	-0.027	1.525	0.065	0.693	-0.077	-0.133	-0.402	-0.196	-0.053	0.82	-0.185	-0.459	0.016	0.264	0.419	0.138	-0.044	-0.07	-0.342	-0.832	0.051	-1.487	-0.043	-0.108	-0.326	0.347	0.491	0.214	0.004	-0.009	0.398	-0.021	-0.099	-0.019	0.84	-0.274	-1.554	-4.1	0.296	0.242	-0.171	-0.828	0.741	0.381	0.52	1.093	0.078	-0.003	0.774	-0.067	0.327	-0.28	0.064	0.52	0.23	-0.075	0.384	-1.159	1.534	-0.689	0.075	0.202	-0.119	-0.51	-0.037	-0.123	0.141	0.712	1.461	1.432	1.379	-0.223	1.873	-0.448	-0.189	-0.09	0.183	-0.039	0.495	-0.082	0.006	-0.567	-0.065	0.379	0.485	-0.156	-1.373	-0.133	0.147	0.651	-0.049	0.021	0.159	-0.009	-0.039	0.326	-0.031	0.787	-0.838	0.081	0.098	1.226	-0.036	-0.036	0.357	-0.025	0.469	-0.015	-0.324	0.112	-0.026	1.066	-0.061
X46358	X47800	1.811	-0.863	-0.303	-1.869	3.106	0.144	0.295	-1.153	-0.755	0.124	0.138	0.158	0.078	3.643	-1.104	1.533	-0.081	0.079	-0.834	0.234	-0.247	1.589	0.262	0.19	3.797	-3.422	0.323	0.153	0.046	1.946	0.871	0.273	0.13	-4.485	0.548	3.002	0.357	0.823	0.208	0.254	-0.852	0.138	0.15	-0.396	0.129	0.153	0.494	0.172	0.084	-0.299	-0.88	0.22	0.02	0.227	1.641	0.435	0.165	0.099	-0.574	0.026	0.297	0.099	-0.06	0.168	0.879	0.142	1.621	0.27	0.14	-0.452	0.718	-1.97	0.266	-2.771	1.928	0.559	0.25	-0.071	-0.373	-1.543	-0.576	-0.319	-0.829	0.256	0.197	1.419	1.465	-0.551	-2.297	-0.318	0.126	0.256	0.608	0.199	0.976	0.08	-0.427	1.651	0.213	-0.543	0.042	0.196	0.236	0.092	0.275	0.958	-0.037	-1.203	-0.26	-3.929	-0.726	1.273	0.124	0.892	-0.554	-1.166	0.589	0.09	-2.01	-0.259	0.064	2.069	-0.129	1.608	3.001	1.117	-2.18	0.134	0.332	0.19	-0.507	0.26	1.026	1.314	0.081	-0.736	0.43	0.354	0.083	-0.213	0.3	0.407	-0.1	-0.352	0.798	0.201	0.751	4.598	-2.542	0.898	0.482	0.142	-0.895	-0.008	0.362	-0.403	0.029	0.271	0.725	-1.057	1.569	-0.411	1.333	-0.636	0.301	0.676	-0.16	0.303	0.034	0.295	1.273	-1.355	0.236	0.205	0.253	-0.566	0.513	-0.123	1.002	0.432	0.196	0.357	1.285	0.161	-0.027	0.909	0.324	0.032	0.149	1.089	1.453	0.034	1.038	-1.35	-0.207	0.256	-0.358	-0.173	0.255	0.426	0.029	-0.809	-0.27	0.184	0.726	-0.169	0.434	-0.096	-1.161	0.772	0.174	-1.237	-0.202	-0.37	0.286	-0.542	0.035	0.234	0.181	-1.79	0.752	0.179	0.477	2.508	0.424	-1.41	0.19	0.135	-2.248	-0.011	2.724	-1.263	0.293	0.029	0.858	-0.051	0.616	-0.179	0.109	0.08	0.2	0.195	2.92	0.3	0.298	0.149	0.225	0.188	0.134	0.94	0.149	0.144	-2.694	0.187	0.122	-1.261	-0.905	0.4	0.29	-0.086	1.089	0.127	0.1	-0.381	1.085	-0.032	0.322	-0.086	-0.494	0.61	0.138	0.723	0.282	-0.19	-0.656	0.111	0.059	1.882	-0.073	-0.991	0.144	-1.187	0.942	0.584	0.142	0.205	0.813	0.157	0.232	-2.342	0.328	1.219	-0.161	0.763	1.703	0.38	0.345	0.201	0.579	0.127	-0.243	-0.223	0.624	0.39	0.21	-1.935	0.373	-0.005	0.203	1.148	1.233	0.843	0.808	0.661	-0.578	0.292	0.132	0.145	-0.497	0.731	0.493	0.862	-0.228	0.167	0.592	-1.701	1.473	-0.513	0.551	0.164	0.201	-0.786	0.135	0.059	0.314	0.401	-0.178	-2.182	0.595	-1.804	1.85	-0.516	0.49	0.203	0.461	0.083	0.017	-3.748	0.088	-0.433	0.105	1.347	2.776	0.037	0.139	0.07	-0.56	1.219	-0.015	0.124	1.56	0.851	0.113	0.105	0.127	0.524	-2.212	0.411	-0.242	1.581	-0.49	0.117	1.525	0.223	0.449	0.339	-0.529	0.491	0.324	0.393	-0.165
X46358	X46666	-0.48	0.553	0.671	0.395	-0.306	-0.78	0.343	0.27	0.615	0.193	0.332	0.743	0.079	-1.69	0.763	0.053	0.255	0.368	-0.306	0.421	0.02	0.524	-0.187	0.292	13.827	2.976	0.453	-0.338	0.67	1.027	0.925	0.446	0.685	-1.194	0.201	2.758	0.377	0.772	0.336	0.459	-1.404	0.33	0.359	0.31	0.194	0.455	0.249	0.239	0.548	-0.566	1.059	0.405	0.644	0.369	0.732	0.011	-0.434	0.377	0.568	-0.033	0.777	0.987	-0.164	0.77	0.716	0.634	0.193	-0.17	0.388	0.513	0.521	1.076	0.263	-0.089	1.05	-0.426	0.35	-0.651	0.368	0.132	0.423	0.03	0.658	0.228	0.215	0.726	-0.827	-0.058	0.631	-0.087	0.311	-0.395	0.8	0.541	0.713	0.124	0.236	1.274	0.258	1.232	0.526	0.501	0.628	-0.726	0.355	0.754	1.295	0.424	0.268	1.099	0.33	1.15	0.227	-0.161	-0.152	1.211	0.032	0.445	-0.033	-0.169	-0.627	1.292	-0.81	0.69	0.669	0.7	-0.791	0.03	0.863	-0.143	0.953	-1.208	-0.185	1.095	0.082	0.396	0.319	-0.045	0.368	0.764	0.411	0.471	-0.075	-0.3	0.693	0.175	1.134	-2.803	1.182	1.034	0.426	0.148	-2.423	-2.83	0.646	-0.099	-0.105	0.364	0.395	1.473	0.364	-0.324	1.191	1.181	1.295	0.679	0.551	0.36	0.425	0.304	-0.43	2.0	0.597	0.119	0.216	0.213	-0.405	0.2	0.835	1.033	-0.308	-0.736	0.975	0.386	0.58	0.579	0.171	0.84	0.319	0.877	0.508	-0.462	1.169	1.241	0.434	0.414	0.567	-0.318	1.634	0.832	0.316	0.145	0.584	-0.352	0.894	-0.117	0.732	-0.088	-0.871	-0.572	0.334	-0.535	0.567	-0.278	1.152	-1.029	0.964	-0.015	0.448	-0.288	0.535	0.605	1.114	1.088	2.345	-0.178	0.307	-0.412	-2.93	0.214	-0.782	-0.49	0.559	0.373	0.953	0.356	0.381	-0.226	0.214	0.2	0.123	0.358	2.77	0.561	0.186	0.347	0.508	0.468	0.785	1.295	0.242	0.335	-2.511	0.834	0.218	-0.232	-0.658	-0.384	0.358	0.424	0.591	0.354	0.748	-0.049	0.808	0.554	0.117	0.28	1.88	1.129	0.336	0.596	0.415	0.093	-1.559	-0.677	0.25	1.295	0.352	-0.1	-0.647	0.502	0.673	0.428	0.342	0.342	0.824	0.886	0.423	3.823	0.201	0.579	-0.244	0.671	-2.834	0.455	0.4	0.4	0.674	-2.815	0.018	-0.521	0.837	0.919	0.737	1.295	0.25	1.825	0.613	-2.592	1.008	0.185	0.799	1.252	0.321	0.965	0.837	0.323	0.166	-1.192	0.429	0.332	1.787	0.127	0.691	-1.454	0.634	-0.413	0.402	0.533	0.274	-0.396	0.354	0.235	0.333	0.263	1.241	-2.814	1.014	-2.666	1.295	-0.579	1.152	0.339	0.594	-1.125	0.347	10.119	0.359	-0.377	0.353	1.01	0.622	0.33	1.416	0.079	0.651	0.994	-0.89	0.301	-0.198	0.204	0.372	0.508	0.345	0.446	-1.809	0.585	-0.084	1.295	0.215	0.166	1.243	0.377	0.4	0.207	0.023	0.586	0.804	0.281	0.341
X46358	X47802	-3.208	-0.508	-0.164	-1.754	-1.897	-0.003	0.125	0.665	-0.29	-0.014	-0.123	-0.889	-0.832	0.593	-0.669	0.277	-1.332	-0.046	0.241	-0.16	-0.225	2.472	-0.152	0.21	-1.862	-1.205	-0.103	-0.913	-0.294	1.206	0.923	-0.202	-0.346	3.537	0.847	0.074	0.427	-1.449	0.033	-1.239	1.347	-0.024	-0.017	1.296	-0.046	-0.284	-0.583	0.233	1.116	0.641	0.064	0.023	-1.041	0.207	2.23	0.811	-0.12	-0.461	-0.594	0.007	0.137	0.253	-0.284	-0.889	-0.039	-0.977	0.778	0.326	0.179	-0.093	0.129	-0.044	-0.328	-0.291	-0.019	-0.034	-0.206	-0.071	-0.092	-0.598	-0.2	0.292	1.212	-0.196	-0.198	0.047	0.839	0.958	-0.178	-0.253	-0.041	0.93	0.636	-0.04	-0.733	-0.777	-1.413	-2.946	-0.055	1.996	1.524	-0.674	-0.312	-0.55	-0.974	-0.16	-1.236	-0.631	0.299	2.079	-0.066	0.139	0.006	-0.461	-1.035	-2.087	0.762	-0.069	1.465	-0.336	-0.402	-0.643	-0.199	0.722	1.708	-0.15	0.307	-0.032	-1.908	-0.158	-1.19	-0.164	-0.767	-0.325	-0.197	-0.922	-0.467	0.693	-0.034	-0.082	-0.349	-0.153	-0.006	-0.104	-0.701	0.555	-0.353	1.683	-0.296	-0.183	-0.302	-0.381	-0.159	-0.5	0.506	-1.034	-0.178	-0.364	0.516	-1.856	0.088	-0.045	2.164	1.278	0.556	-0.376	-0.042	0.013	-0.053	0.168	-0.136	-0.004	-0.881	0.24	0.286	-0.053	-0.96	0.298	-0.428	0.866	0.246	-0.212	0.714	0.19	-0.28	-0.509	1.45	-0.368	-0.02	-0.267	-1.602	0.147	1.918	0.963	-0.013	0.155	-0.852	-0.086	-0.351	-0.002	0.795	-0.347	-0.139	0.087	-0.298	-0.002	-0.375	-0.038	-0.398	-0.357	0.22	0.172	-0.74	0.094	-1.194	0.407	0.763	-0.22	-0.311	0.045	0.49	0.561	0.6	-2.346	-1.658	-0.521	-0.247	0.555	3.1	0.082	0.095	-2.394	-0.772	0.031	-0.475	-0.271	0.973	-1.126	0.188	-0.603	-0.578	-0.053	-1.429	1.102	0.198	0.023	-1.003	-0.072	0.689	-2.395	-0.097	-0.014	2.618	-0.47	-0.183	1.327	-2.107	0.108	0.71	-0.346	1.156	0.01	0.866	-0.393	0.01	-0.294	0.563	-0.001	-0.115	-1.36	0.014	-0.111	0.067	-0.002	-0.004	0.379	0.194	1.063	-0.036	-0.831	1.108	-0.064	-0.072	0.814	-0.035	0.307	0.348	1.303	0.218	3.253	0.196	-0.203	-1.273	-0.392	-0.543	-0.563	0.939	-0.041	-0.039	0.055	1.545	0.448	1.206	-1.393	1.015	-4.455	0.282	1.245	0.906	0.787	1.162	-0.524	0.496	1.075	0.892	-1.634	-0.02	-0.021	1.559	-1.688	-0.275	-0.056	-1.878	-0.296	0.155	-2.596	1.748	-0.6	-0.552	0.191	0.201	-0.265	-0.013	-0.255	-0.014	1.929	-0.461	-4.259	0.049	1.502	0.976	0.995	-1.773	-0.15	-0.128	1.967	1.244	0.691	-0.107	-0.597	-0.045	-0.807	-0.691	-0.031	-1.377	0.117	0.256	0.462	-0.195	-0.2	1.576	-0.57	-0.208	-0.222	-0.032	0.329	2.822	-0.274	1.707	1.691	0.836	0.259	-1.945	-0.332	1.304	-0.082	-0.258	-0.556	-0.67	0.58	-0.056
X46358	X47013	-2.451	-0.027	-0.566	-1.746	-2.224	0.031	0.052	0.539	-0.483	0.064	0.261	-1.731	-0.471	0.641	-0.023	0.285	-0.506	-0.014	0.775	0.542	-0.114	0.167	-0.657	0.186	-3.091	-1.169	0.099	0.953	-0.445	1.243	0.289	-0.263	-1.154	-3.518	0.218	-1.249	0.388	-2.003	0.46	-0.902	-4.63	0.036	0.038	-0.792	0.089	0.052	-0.198	-0.009	-0.042	1.617	-2.848	-0.076	0.025	0.387	2.149	1.232	0.082	0.655	0.22	0.259	0.077	-0.358	0.783	1.444	-0.535	-0.285	0.883	0.648	-0.328	0.589	-0.447	-0.814	-0.001	-1.882	-2.191	-0.089	0.747	0.599	0.007	0.257	0.078	-0.112	0.952	-0.134	-0.008	0.361	-0.128	1.35	-0.051	-0.123	0.01	-0.25	-1.019	0.017	0.398	-1.192	-0.729	1.133	0.33	0.456	-0.383	-0.614	-0.273	0.025	-0.655	-0.566	2.149	-0.277	-0.033	-0.979	0.043	0.021	-0.011	-0.009	0.675	1.323	1.151	0.103	-5.1	0.022	0.038	-0.48	-0.79	1.509	0.64	0.1	0.255	0.018	-0.132	0.021	-0.652	0.601	0.15	-0.44	0.009	-0.867	0.352	0.548	0.122	-0.553	0.087	0.24	-0.07	-1.733	-0.469	0.048	-0.32	2.795	0.288	0.279	2.149	-0.709	-2.052	-0.35	0.424	-0.208	0.353	-0.271	-0.773	-0.705	-0.664	0.047	0.917	-0.904	2.149	0.138	-0.002	0.149	-0.052	0.09	-0.209	-1.332	-0.029	0.854	-0.122	-0.15	-0.085	0.288	0.442	0.285	0.321	-0.121	-0.38	-0.025	0.189	1.36	-0.058	0.609	0.343	0.61	0.496	0.796	-0.532	0.286	0.232	-0.009	1.524	0.023	-1.366	0.379	0.553	0.057	0.928	0.194	0.104	-0.653	0.021	-0.012	-0.134	0.603	-0.013	-0.35	-0.06	0.353	-0.441	-0.535	1.072	0.238	-0.032	1.2	0.932	0.357	-0.96	-1.426	-2.762	-0.24	0.225	-0.775	0.365	0.076	4.271	2.406	-0.479	0.127	-1.818	-0.165	0.937	0.435	-0.884	-0.471	-0.326	0.124	1.201	0.299	0.571	0.04	0.571	-0.029	1.175	0.549	-0.115	0.484	0.005	0.011	0.008	0.032	0.002	0.247	0.386	1.04	0.588	0.035	-1.287	0.766	0.582	-0.289	0.154	0.273	2.613	1.76	0.232	0.184	-0.421	0.021	0.387	-0.079	-0.272	0.724	-0.177	-0.135	0.056	0.106	-0.826	0.63	0.032	-0.033	0.651	-0.527	-0.049	-1.896	0.068	-0.61	0.459	0.577	0.122	0.052	-0.144	-0.065	0.893	-0.109	1.493	0.366	0.389	0.567	-1.265	-1.122	0.059	1.954	-0.922	-3.835	0.91	1.031	-0.764	0.864	0.402	-1.85	0.367	0.032	-1.236	0.061	1.139	0.313	0.857	0.034	0.565	0.465	0.409	0.331	0.01	-0.313	-0.031	-0.952	0.046	0.644	0.213	1.861	-0.559	-2.699	1.201	4.237	0.852	0.815	0.063	0.118	-0.474	-0.969	-0.746	12.051	0.06	0.175	0.052	0.09	-1.999	-0.124	2.357	-0.009	-0.161	-1.76	-0.144	-0.585	2.052	0.19	0.005	-0.274	0.047	1.192	-0.682	-0.281	-0.518	-2.318	0.288	0.433	-1.452	-0.211	0.903	0.202	-0.247	0.028	-0.387	1.017	0.026
X46358	X46673	-0.809	-0.939	-3.204	0.048	0.0	0.111	0.36	0.195	0.397	0.124	0.113	0.519	-0.295	0.132	0.107	-0.453	0.412	0.083	0.429	-0.003	-0.308	-0.206	0.411	0.146	-1.728	-0.307	0.198	-0.852	-0.391	0.901	-4.236	0.312	0.044	0.028	0.316	-0.171	0.147	-0.666	0.371	0.279	-0.133	0.108	0.104	7.344	0.405	0.097	-0.601	0.076	1.051	-0.727	0.381	0.112	-0.581	0.09	-1.42	0.202	0.071	0.114	-0.17	-0.113	-0.091	2.763	0.758	-3.854	0.388	-0.777	-0.116	0.589	0.437	0.324	0.083	0.6	-0.218	-3.604	0.463	0.277	0.143	0.087	0.083	0.331	-0.746	-0.089	0.23	0.016	0.214	1.315	0.139	0.445	0.211	1.028	0.115	-0.21	0.579	0.116	0.442	-0.205	0.114	-1.281	0.381	-0.044	-0.305	-0.131	0.317	0.233	-0.367	1.632	-0.278	-0.082	0.329	0.308	0.1	1.246	-0.045	0.308	0.903	-0.07	0.026	0.122	-1.515	-0.237	0.21	0.414	1.399	0.552	0.95	-0.316	0.116	0.113	-1.012	-0.072	-0.978	0.326	-2.331	0.182	-0.095	-0.007	-0.131	0.526	0.154	0.069	0.124	0.317	-0.125	1.293	0.448	0.603	-1.563	-0.024	0.633	0.328	0.114	-0.025	-0.962	0.261	-0.091	0.708	-0.139	-0.061	-0.178	-1.109	0.454	0.119	2.045	-0.235	-1.035	0.234	0.049	0.08	0.081	0.242	0.379	0.034	0.267	0.192	0.285	0.018	0.004	0.239	0.801	0.464	0.239	0.084	1.043	0.322	-0.081	0.569	-0.017	0.131	0.349	0.664	1.344	0.19	1.547	0.649	0.418	-0.918	-0.511	-0.004	-0.911	0.782	0.548	0.097	0.389	0.085	0.741	-0.183	0.175	0.157	0.274	0.012	0.278	-0.278	0.045	0.249	-4.293	-1.59	0.589	-0.096	0.071	0.436	0.804	0.374	0.039	-1.538	0.392	-0.088	-0.007	-0.214	0.266	-0.171	0.499	0.377	0.275	0.162	0.456	0.086	0.505	0.133	0.626	-0.466	0.304	0.245	-0.661	0.075	0.167	0.104	-0.29	0.367	-0.237	0.284	0.084	0.152	0.615	0.352	0.083	-1.388	-0.911	0.414	0.376	0.072	1.97	0.107	0.042	0.069	0.739	-0.12	-0.053	0.06	-0.287	0.921	0.113	0.184	0.4	-0.13	-0.214	0.07	0.223	1.107	0.205	-0.447	0.5	0.121	-1.173	0.384	0.112	0.196	-1.359	0.645	0.067	0.762	-0.075	0.146	-0.631	0.476	7.181	0.406	0.64	0.125	0.147	0.076	0.598	-2.715	0.721	-0.977	0.576	0.602	0.178	1.891	0.34	-0.356	0.878	0.41	-0.011	1.328	0.297	-0.373	-1.476	0.018	0.011	-0.312	0.366	0.518	1.451	0.102	0.917	0.174	1.034	-0.977	0.078	-0.505	-0.002	0.264	0.092	-0.127	-0.211	1.827	0.032	-1.426	0.868	1.67	1.431	0.14	-0.586	-0.273	0.357	0.772	0.31	-1.389	0.119	1.039	0.115	0.096	-1.124	0.177	0.395	0.091	0.222	0.437	0.232	0.182	0.698	-0.277	0.164	-1.055	0.113	0.661	-0.336	0.814	0.848	0.522	0.352	0.133	-0.503	-0.305	0.956	0.066	0.636	0.289	0.213	0.443	0.119
X46358	X47804	-2.268	-0.648	-0.582	-2.13	-2.116	-0.06	-0.031	0.771	-0.127	-0.057	-0.2	0.308	-0.548	0.731	-1.974	-0.29	-1.124	-0.123	0.315	-0.257	-0.291	2.086	-0.387	-0.0	0.052	-1.814	-0.337	-0.964	-0.385	1.03	1.289	-0.455	-0.076	2.381	0.207	1.265	-0.361	-1.409	0.298	-1.402	2.312	-0.027	-0.085	1.196	0.073	-0.166	-0.77	-0.194	0.926	1.022	0.529	-0.067	-0.716	0.034	-0.334	0.715	-0.173	-0.792	-0.657	-0.132	0.299	0.474	-0.51	-1.265	-0.07	-1.314	1.161	0.274	0.406	0.161	0.102	0.59	-0.211	-0.605	-0.278	0.096	-0.422	-0.53	-0.127	-0.768	-0.115	0.133	1.587	-0.169	-0.044	0.315	0.488	0.138	-0.546	-0.607	-0.072	0.626	0.807	0.1	-0.387	-0.943	-1.143	-4.905	-0.204	1.599	2.866	-0.838	-0.507	-0.677	-1.038	0.262	-0.853	-0.032	0.191	1.961	-0.057	0.194	-0.02	-0.467	-1.447	-2.616	0.294	-0.231	1.034	-1.238	-0.357	-0.898	-0.007	0.532	1.447	-0.446	-0.404	-0.075	-1.494	-0.341	-1.317	-0.478	-0.62	-0.131	-0.035	-0.705	-0.339	0.798	-0.029	0.27	-0.684	0.049	-0.014	-0.493	-0.648	0.951	-0.361	-0.412	-0.657	-0.346	-1.13	-0.311	0.557	-0.079	0.56	-0.739	0.025	-0.342	-0.142	-1.415	0.601	-0.07	2.222	0.918	0.535	-0.225	0.04	0.078	-0.121	0.282	-0.151	-0.587	-0.68	0.238	0.393	-0.065	-0.409	0.156	-0.391	1.807	0.061	-0.31	0.534	-0.111	-0.404	-0.744	0.21	0.195	-0.218	0.246	-1.557	-0.53	1.654	1.617	-0.11	0.164	-0.435	-0.31	-1.521	0.214	0.944	-0.431	-0.574	0.182	-0.45	0.084	-0.471	-0.071	-0.168	-0.409	0.216	-0.587	-1.165	0.041	-0.717	-0.939	0.542	-0.065	-0.248	0.365	0.916	0.538	1.186	-1.927	-1.654	-1.039	-0.349	0.237	1.232	-0.034	-0.009	-2.033	-0.124	0.02	0.132	-0.299	1.068	-0.403	0.295	-0.551	-0.071	-0.242	-3.269	0.16	-0.052	-0.076	-0.261	-0.1	-0.308	-1.376	-0.128	-0.118	0.916	0.393	-0.221	0.406	-1.458	-0.556	0.567	-0.665	-0.097	0.038	0.904	-0.729	0.157	-0.29	-0.078	-0.113	-0.826	-0.364	0.072	0.432	0.047	-0.2	0.009	0.27	0.187	0.346	-0.119	-0.638	1.269	0.407	0.586	0.923	-0.077	0.164	0.284	0.082	0.27	2.543	0.215	0.406	-0.994	-0.047	-1.048	-0.557	1.052	0.082	0.113	-0.063	0.753	0.631	1.245	-0.123	0.645	-3.157	0.496	-0.59	1.214	0.476	1.58	-1.055	0.77	0.891	0.094	-1.29	-0.062	-0.063	0.902	-1.137	-0.527	-0.269	-1.321	-0.303	0.012	-0.353	1.768	-0.968	-0.321	0.229	0.208	-0.577	-0.001	-0.161	-0.273	2.255	-0.756	-3.835	-0.67	-1.002	1.417	0.756	-0.798	-0.25	0.151	2.229	0.891	2.658	-0.083	-0.185	-0.08	-0.426	-1.563	-0.027	-1.386	0.101	0.715	0.651	-0.114	-0.15	0.343	-1.141	-0.174	0.178	-0.072	-0.167	2.73	0.033	1.469	2.085	1.05	0.094	-1.598	-0.241	0.78	0.025	-0.589	-0.218	-0.141	0.284	-0.109
X46358	X46681	-2.807	-0.01	-0.5	1.055	-2.337	-0.068	-0.29	0.719	-0.499	-0.075	-0.059	-1.146	-0.11	-0.239	1.799	0.874	-0.562	-0.113	1.009	0.022	0.294	-0.206	0.024	-0.073	1.073	-1.319	-0.266	0.879	-0.156	0.051	0.916	0.131	-0.939	0.319	0.969	1.095	1.012	-1.369	-0.176	-0.533	-0.233	-0.034	-0.078	-1.031	-0.15	-0.426	-0.163	-0.183	0.52	-0.413	-1.043	-0.294	-0.675	-0.367	0.583	-0.535	0.037	0.732	-0.526	0.081	0.189	-0.552	0.678	0.609	-1.012	-0.028	1.282	-0.086	-0.465	-0.311	-0.475	-1.055	-0.393	-0.598	-2.104	-0.751	0.01	0.191	-0.153	-0.421	0.32	0.159	1.736	0.129	0.022	0.425	0.754	-0.595	0.341	0.837	-0.038	0.087	-1.248	-0.564	-0.149	-0.889	-0.862	1.749	0.122	1.08	1.711	-1.077	-1.5	0.242	-1.121	-0.528	-1.321	-0.985	-0.767	0.363	-0.029	0.642	0.775	0.018	0.893	-1.105	0.399	-0.12	-2.168	0.697	-0.393	-0.625	-0.063	1.292	-1.382	0.22	-0.032	-0.082	-0.563	-0.104	-0.192	0.409	0.297	-0.399	-0.029	-0.284	-0.412	-0.569	-0.117	-0.329	-0.202	-0.144	-0.166	0.092	-0.496	0.997	0.612	7.129	-2.311	0.696	1.112	-0.581	1.178	-1.338	0.354	-0.602	-0.235	-0.452	0.227	-0.296	0.643	-0.092	1.951	-0.298	-0.535	0.42	-0.606	0.173	-0.41	0.03	-0.54	-1.357	-0.787	-0.228	0.356	-0.43	1.965	0.037	-0.121	-0.58	0.362	-0.41	-0.546	-0.087	-0.432	1.486	1.327	1.607	-0.075	-0.689	-1.523	0.31	-0.874	0.137	-0.363	-0.062	0.036	0.093	-1.462	0.029	0.357	-0.068	0.548	0.038	-0.752	-0.173	-0.756	-0.138	0.636	-0.411	0.02	0.284	-0.61	0.232	0.916	0.421	0.906	0.106	-0.113	1.312	0.85	0.028	-2.366	-0.976	-0.792	-0.616	-0.159	0.142	1.983	0.045	2.051	-1.048	0.308	0.012	-0.652	-0.338	0.25	0.608	-0.222	-0.694	-0.521	0.073	-0.758	0.666	0.089	-0.084	-0.307	-0.315	0.557	-2.122	-0.117	-0.139	-3.742	-0.372	-0.027	2.768	-0.481	0.467	0.668	0.756	-0.695	-0.081	1.284	-0.522	0.119	-0.137	0.032	0.014	-0.241	0.093	-0.192	-1.003	-0.429	-0.364	1.547	0.211	0.093	-1.209	-0.194	-0.719	-0.22	-0.845	-1.118	0.815	-0.074	0.062	0.219	-0.039	-0.368	2.092	-0.39	-0.542	0.68	-0.751	1.466	0.82	0.813	-0.291	0.461	0.461	1.556	-0.059	-0.507	-0.45	-0.564	-1.25	-0.473	-1.576	-0.072	-1.55	1.228	-1.055	-0.838	-0.515	-0.482	-0.821	0.743	-0.051	1.187	-1.221	-0.17	-0.602	-0.709	-0.18	-0.846	1.034	1.279	-0.588	-0.188	-0.956	-0.111	-0.174	-0.084	-0.109	-0.013	2.034	-0.181	-2.486	-2.205	5.11	-1.285	-0.142	-1.251	-0.246	-0.306	0.069	0.273	-3.415	-0.108	-0.374	-0.087	-0.834	-0.707	-0.212	-0.63	-0.159	-1.045	0.642	0.1	-0.149	0.18	-1.54	-0.029	-0.097	-0.092	0.489	-0.837	0.034	0.724	-0.266	0.888	0.485	-0.776	-0.062	0.307	-0.422	0.162	-0.415	1.192	-0.035	-0.101
X46358	X46511	2.867	-0.37	-0.342	0.653	2.258	0.093	0.096	0.402	-0.323	0.109	-0.177	0.361	-0.331	0.695	0.592	1.64	-2.831	-0.058	0.269	-0.491	0.275	-1.662	0.106	0.049	-1.07	3.128	0.073	0.67	0.358	0.42	0.025	-0.055	0.312	0.561	-1.852	1.858	-1.005	0.28	0.283	0.362	1.209	0.045	-0.13	2.826	0.155	-0.485	-0.632	-0.085	-0.295	0.303	0.586	0.194	-0.548	0.1	0.05	0.46	0.092	-0.002	-0.239	0.192	0.418	-0.272	-0.74	0.87	0.076	-0.167	0.999	0.052	-0.44	0.169	0.49	-0.096	0.189	-1.821	-0.498	0.244	0.232	0.28	-1.244	0.685	0.107	0.3	0.055	0.147	-0.013	0.162	0.601	-2.218	0.995	-0.007	0.098	-0.73	0.458	-0.811	0.49	-0.909	-0.501	1.694	0.639	0.732	-0.682	-0.2	-0.8	0.369	-1.133	-0.094	-0.019	0.013	0.218	0.616	0.005	1.385	0.386	0.091	0.51	0.054	0.076	-0.022	-1.055	-0.026	-0.089	-0.241	-0.304	1.176	1.609	-0.208	0.677	0.074	-0.07	0.075	-0.641	0.061	0.632	0.83	-0.031	-0.322	0.365	0.189	-0.026	-0.273	0.023	-0.039	0.03	-0.205	2.135	-0.063	1.069	2.608	0.338	1.0	0.068	-0.247	4.276	0.654	0.1	-0.428	0.305	-0.577	0.134	-0.416	1.174	0.111	0.792	0.037	-0.9	0.342	-0.862	0.362	-0.206	0.304	-0.167	-1.632	0.154	-1.142	-0.022	0.236	0.796	0.147	-0.2	2.066	-0.406	-1.589	-1.468	-0.128	0.202	0.154	-0.955	-1.751	0.46	-0.683	0.975	0.365	-0.867	-2.099	-0.07	0.061	0.463	-0.273	0.658	0.621	0.81	-0.328	0.564	0.094	0.506	0.003	-0.104	-0.179	-0.448	-1.278	0.111	0.107	-0.171	-0.025	-0.543	-0.474	1.404	0.47	-0.009	0.229	1.042	0.329	0.569	-0.635	-1.791	0.199	0.004	0.53	-0.424	0.25	-0.272	-0.732	0.537	0.166	0.568	0.083	0.805	0.162	0.44	1.383	0.428	0.21	-0.969	0.22	-0.315	0.097	1.018	0.022	0.088	0.623	0.15	0.179	-3.348	-0.01	0.131	-0.726	0.979	-2.388	0.611	0.026	1.184	0.074	0.19	-0.073	0.694	-0.307	0.496	-0.448	-1.191	0.187	0.164	0.73	-0.19	0.536	1.152	0.123	-0.385	0.232	-0.242	-0.726	-0.448	0.776	0.174	0.403	0.096	-0.054	0.893	-0.146	-0.316	-1.245	-0.035	-0.702	0.329	0.32	0.587	1.032	-0.3	0.1	0.491	-0.084	1.401	0.329	-0.368	0.188	0.24	-1.688	0.608	-0.59	0.074	0.81	0.823	0.531	0.3	-0.773	0.041	-0.093	1.401	0.03	-1.62	-0.368	0.262	0.304	0.43	0.141	1.493	-3.055	-1.111	-1.057	0.022	0.48	-0.124	-0.292	0.024	0.225	0.275	1.297	-0.049	1.462	0.077	-2.741	1.439	0.074	-2.107	0.222	-0.017	-1.104	1.388	2.938	-0.02	-0.616	0.099	-0.945	0.873	-0.028	1.22	0.204	-0.235	0.654	0.273	0.182	0.882	-1.418	0.109	-1.801	0.086	0.85	2.35	-0.441	0.271	-0.371	0.583	-0.305	0.495	0.149	1.13	0.091	0.727	0.539	0.789	-0.194	0.116
X46358	X46683	-2.761	-1.084	-0.385	-1.345	-1.577	0.021	-0.118	1.127	-0.172	-0.048	0.087	-1.879	-0.772	2.802	-0.806	-0.96	-0.989	-0.085	0.985	-0.196	0.069	1.458	0.164	-0.048	-4.651	2.56	0.159	0.049	-0.32	2.389	1.066	-0.225	0.011	3.66	1.087	-0.316	0.528	-2.203	0.047	-1.433	1.066	-0.003	-0.028	-1.741	-0.034	0.105	-0.88	-0.258	0.974	0.789	0.216	-0.005	-0.477	-0.344	0.601	0.684	0.019	0.469	-0.892	0.277	0.811	0.015	0.013	1.015	0.129	-1.676	1.317	0.689	-0.215	0.066	0.149	0.62	-0.317	-1.929	-0.783	-0.226	0.432	0.568	-0.117	-0.027	0.156	-0.204	1.332	-0.301	0.029	0.051	0.422	1.694	-1.009	0.018	-0.002	0.058	0.091	-0.163	-0.473	-1.614	-1.428	0.454	0.315	1.769	1.459	-0.776	-0.2	0.521	0.376	-0.743	1.227	-0.885	-0.304	-0.686	0.033	0.765	-0.434	0.532	0.586	-1.265	0.307	-0.083	-0.269	-0.775	-0.862	-0.19	0.182	0.575	1.088	-0.458	0.282	-0.014	0.094	-0.017	-1.145	0.607	0.089	0.171	0.418	-1.584	-0.185	0.021	0.111	0.053	-0.147	0.292	-0.67	-1.501	-0.584	0.542	-0.361	3.705	0.532	0.768	-1.09	-0.441	-0.724	0.775	0.386	-0.184	0.099	-0.113	0.187	-1.809	-0.444	0.064	2.087	-0.832	0.877	0.034	-0.534	0.261	-0.245	0.068	-0.04	-2.157	-0.729	1.543	0.308	-0.14	-0.262	0.051	-0.114	0.327	0.497	-0.608	0.609	-0.098	-0.389	0.567	0.902	0.203	-0.175	0.799	-0.72	0.392	0.867	1.008	-0.006	-0.01	-0.036	-0.176	-1.794	0.367	0.72	-0.096	0.653	0.072	-0.627	-0.291	-0.452	0.076	-0.367	0.421	0.022	-0.566	0.161	0.335	-0.123	-1.157	0.326	0.002	-0.045	0.235	1.045	0.446	-1.852	-0.88	-1.297	-1.011	-0.225	-0.074	0.476	-0.04	1.193	-0.062	0.685	0.003	0.176	-0.267	1.166	0.247	0.885	-0.324	0.086	0.368	-1.637	-0.069	0.073	0.027	-0.683	-0.264	0.148	-0.446	-0.093	0.188	-1.999	0.418	-0.189	2.061	0.051	0.037	0.78	0.648	0.294	0.023	0.495	-0.266	0.454	-0.332	0.299	0.038	-0.091	-0.706	-0.243	-0.226	-0.51	-0.22	-0.108	0.332	-0.051	1.333	-0.073	-0.936	0.148	-0.052	-1.362	0.858	-0.029	0.062	0.771	0.124	-0.065	-1.487	0.015	-0.896	-0.414	-0.306	0.522	-1.106	0.821	0.105	0.746	0.088	1.398	-0.051	0.056	-0.598	0.439	-0.949	0.507	0.066	-0.735	0.637	0.983	-0.03	-0.026	0.362	0.67	-1.434	0.106	0.022	-0.808	-1.339	0.435	-0.071	1.006	-0.275	0.602	-0.58	1.239	-0.282	-0.396	-0.347	-0.051	0.655	0.016	-0.058	0.001	2.315	-4.053	-3.05	0.831	1.322	0.655	1.31	-0.003	0.065	-0.387	-1.009	0.245	3.367	-0.031	-0.496	-0.026	-0.213	-0.765	-0.019	2.885	-0.018	-0.023	0.242	-0.085	-0.353	1.489	-1.877	-0.092	-0.238	0.006	0.935	0.908	-0.042	1.092	-0.068	1.0	0.073	-2.408	-0.223	0.98	-0.332	-0.647	-0.001	-0.186	0.939	-0.08
X46358	X46517	-1.264	-0.734	-1.33	-1.483	1.212	0.019	-0.072	-0.918	0.143	-0.044	-0.116	-0.925	-0.804	1.274	-0.093	-0.35	0.124	0.037	-0.236	-0.068	-0.545	0.101	-1.283	-0.024	-0.906	6.637	-0.034	0.352	0.638	0.372	-0.368	0.108	-0.153	-0.944	-0.871	0.423	-0.569	-0.365	-0.207	-0.111	-0.928	-0.058	-0.012	4.309	-0.107	-0.128	-0.739	-0.157	0.54	-0.029	-2.382	0.064	-1.054	-0.05	0.685	-0.352	0.094	0.658	-0.168	-0.038	0.09	-0.057	0.784	0.537	-0.125	-1.249	0.983	0.178	-0.79	-0.896	-0.229	-0.016	0.651	-0.399	0.481	0.554	0.121	0.232	-0.01	0.446	-0.21	-0.214	-0.419	-0.147	-0.017	-1.135	0.721	-2.585	-0.144	0.106	-0.025	-0.312	-0.844	-0.374	-0.403	-0.119	-1.209	1.141	0.48	1.582	-0.425	-0.315	-0.625	0.327	-0.435	-0.636	2.147	0.184	0.479	0.261	-0.038	0.323	0.046	-1.224	0.508	-2.774	-0.344	-0.102	-2.588	0.058	0.217	0.117	-0.053	0.012	2.332	-0.792	0.255	-0.0	0.646	-0.034	0.388	0.275	-0.748	0.164	-0.498	-0.238	-0.283	0.128	-0.027	0.955	0.219	0.333	-0.037	-1.461	0.079	0.792	0.521	4.268	-2.759	0.514	-0.383	-0.668	0.545	-3.233	0.41	-0.767	-0.209	-0.31	0.948	-1.683	1.073	0.066	1.201	0.268	0.151	-0.072	-0.108	-0.177	0.04	0.178	-0.05	-2.383	-0.72	-1.125	0.164	-0.005	0.508	0.179	1.148	-0.087	0.152	-0.38	0.777	-0.155	-0.023	0.425	-0.021	1.537	-0.08	-1.925	-0.759	0.335	-1.813	0.74	-0.034	-0.012	1.519	0.188	0.261	0.602	0.332	-0.405	-0.063	0.023	0.479	-0.093	-0.014	-0.07	-0.681	-0.128	0.254	0.203	-0.513	0.361	-0.417	0.855	0.888	0.296	-0.377	0.22	0.931	0.915	-5.868	0.103	-1.488	-0.215	-0.031	0.075	-1.813	-0.082	-1.69	0.524	-0.431	0.179	-0.404	-0.097	0.641	1.061	-1.523	-0.475	0.109	0.058	0.313	-0.346	0.294	-0.017	0.275	-0.04	-0.434	-0.617	0.069	0.241	2.668	0.435	-0.017	0.197	0.586	-0.935	0.351	-0.644	0.489	-0.006	1.472	-0.26	0.606	-0.463	0.066	0.128	0.273	-0.579	0.183	0.471	-0.725	-0.085	-0.313	-0.098	-0.012	0.772	-0.176	0.218	0.147	0.65	0.496	0.553	0.024	0.03	0.747	0.12	-0.239	-0.503	-0.094	0.238	-0.655	-0.034	0.979	1.183	0.382	0.117	0.52	-0.02	1.487	0.808	-0.494	0.24	-1.188	-3.215	0.433	0.725	-0.828	0.837	1.259	-0.13	0.586	-0.227	0.145	-2.351	1.021	-0.024	-1.076	0.832	-0.264	-0.237	-0.032	-0.298	0.347	-0.725	1.682	-0.285	-0.16	-0.171	0.086	-0.554	-0.002	0.081	-0.054	1.36	-0.525	0.565	-0.171	0.4	1.456	-0.667	0.824	-0.012	-0.48	-1.323	0.201	4.875	0.024	-0.439	-0.038	-0.812	-0.95	0.042	-1.325	-0.174	0.65	-0.579	0.452	0.047	-0.091	-4.214	0.039	-0.208	0.015	0.766	3.024	-0.914	1.127	0.687	-0.177	0.301	0.343	-0.158	1.057	-0.063	0.402	0.253	-0.005	-0.248	-0.118
X46358	X47993	2.68	-0.281	-0.404	-1.144	0.878	0.018	0.307	0.007	-0.491	0.033	-0.129	0.001	0.489	2.204	-0.952	0.281	0.163	-0.109	0.07	-0.295	-0.428	2.313	-1.287	-0.062	4.745	5.654	-0.402	-0.487	0.349	1.621	0.621	-0.126	0.198	2.658	-1.682	1.718	-0.828	-1.527	0.018	-0.991	6.115	-0.021	0.005	-0.988	-0.204	-0.681	2.657	-0.356	0.381	0.804	-0.043	-0.132	0.725	-0.993	-1.716	0.57	0.091	0.035	-1.001	0.036	-0.374	-0.671	0.36	-0.773	-0.239	-0.706	-0.052	0.702	-0.162	0.615	0.21	-1.123	-0.054	-2.812	-0.764	0.455	-0.25	0.572	-0.173	-0.017	-0.333	0.192	0.33	0.149	0.165	0.478	1.271	-1.175	0.292	0.048	-0.014	-0.406	-0.48	-0.193	-0.427	-1.014	-0.503	1.131	0.572	-0.45	0.527	-0.436	0.924	0.478	-1.232	-0.453	-1.791	-0.582	-0.301	-0.557	-0.1	-0.469	0.246	0.798	-0.189	-0.809	0.704	0.106	-5.459	-0.477	-0.65	1.089	0.028	0.906	-0.855	2.279	0.404	0.049	-0.786	0.099	0.2	0.545	0.655	-0.19	-0.027	0.189	-0.139	-0.091	-0.03	-1.234	-0.3	-0.084	0.129	0.072	-0.328	0.745	0.947	3.708	0.659	0.858	-0.187	-0.765	-2.29	-3.683	0.493	-0.669	-0.493	-0.533	-0.494	1.713	0.762	0.034	0.435	-1.506	0.232	0.668	-0.546	-0.0	0.055	0.036	-0.501	4.192	-0.876	0.314	0.563	-0.348	0.244	0.299	1.299	-1.069	0.381	0.039	-0.216	-0.045	-0.405	0.176	2.17	-1.229	0.523	-0.563	0.092	0.768	-1.278	-0.298	0.31	-0.269	-0.218	0.196	-1.057	0.17	0.656	-0.106	0.484	0.118	-0.459	0.174	-0.3	-0.107	-0.341	-0.64	0.297	0.506	-0.259	0.06	-0.094	0.574	-0.259	0.246	0.138	0.65	0.804	0.243	-0.189	-0.33	-0.449	0.008	0.201	-0.544	0.398	0.083	1.185	1.922	0.873	0.097	-0.244	-0.219	0.493	0.648	0.947	-0.572	-0.38	-0.027	-2.766	0.254	0.198	0.033	-0.362	0.408	0.25	-0.019	0.043	-0.139	-5.532	0.3	-0.241	-1.153	-1.835	1.21	0.459	-0.756	1.798	0.037	1.217	-0.675	1.019	-0.562	0.465	0.38	-3.3	0.787	0.155	0.517	-0.35	-0.126	-1.109	-0.018	0.114	0.227	-0.174	-0.333	0.398	0.412	0.733	0.873	0.044	0.226	0.339	0.568	-0.031	-1.204	-0.262	-0.035	0.011	0.351	-0.167	0.375	0.46	0.124	0.857	0.976	0.906	0.312	0.319	-0.984	0.866	1.312	0.058	-0.64	0.503	0.788	1.395	0.56	0.342	1.191	0.182	0.242	0.622	-0.015	-0.261	1.361	0.435	0.243	-0.815	-0.013	0.309	-1.532	1.08	-1.38	0.068	0.005	0.083	-0.966	0.052	-0.146	0.234	1.205	0.374	-1.728	0.618	-2.401	1.064	-0.779	-1.475	0.101	-0.089	-1.883	-0.047	-0.99	0.071	-0.157	0.02	-0.068	-1.229	-0.16	1.049	0.079	-0.161	1.025	0.159	-0.026	-0.423	0.228	0.095	0.085	0.043	0.694	-2.868	1.017	1.345	-0.853	0.353	-0.026	-0.495	-0.189	1.286	-0.103	-0.15	0.619	1.06	-0.242	0.11
X46358	X46689	-1.267	0.634	0.509	0.862	-1.377	0.219	-0.08	-0.093	0.347	0.244	0.266	0.759	-0.296	-0.622	0.367	-0.765	1.061	0.241	0.579	0.433	0.342	-1.24	0.71	0.216	-2.544	-1.637	0.398	0.752	0.463	-0.035	0.743	0.366	-0.461	-2.797	0.884	0.002	0.851	0.5	0.195	0.628	-2.035	0.238	0.241	0.755	0.316	0.399	-0.272	0.256	0.744	-0.111	1.195	0.309	0.206	0.346	1.388	-0.559	0.142	0.239	0.601	0.159	0.039	0.699	0.503	0.819	0.738	0.723	-0.12	-0.241	0.172	0.481	0.712	0.709	0.288	0.418	0.454	0.355	0.583	0.547	0.244	0.576	0.395	0.04	-0.536	0.294	0.18	0.868	-0.679	-0.999	0.565	-0.012	0.119	-0.111	0.156	-0.262	1.02	0.615	-0.241	1.137	0.441	-0.213	-0.214	0.408	-0.762	0.339	0.76	-0.18	1.232	0.297	0.488	1.216	-0.409	1.287	0.216	-0.684	1.055	1.058	-0.752	-0.25	-0.552	0.795	0.469	0.581	-0.235	0.843	-1.875	0.518	0.894	0.145	-0.885	-0.2	1.2	-0.279	1.082	-0.24	-0.257	1.051	0.182	0.089	-0.016	-1.072	0.525	0.41	0.085	0.211	-0.005	0.805	1.219	1.442	1.246	0.417	0.125	-0.033	-0.634	-1.349	0.305	0.212	-0.692	-0.082	0.827	-0.045	0.791	-0.07	1.3	-1.371	1.388	-0.059	0.461	-1.012	0.016	0.349	-0.901	-1.923	0.514	-0.337	0.308	0.522	-0.264	0.298	1.039	1.017	0.108	-0.585	0.942	0.008	-0.093	0.955	-0.532	1.071	-0.242	0.968	0.862	0.572	1.131	0.842	0.178	0.332	-0.5	-0.376	0.148	0.801	0.171	0.197	0.382	0.189	0.332	-0.336	0.639	0.107	0.402	-0.746	0.016	-0.537	0.134	0.303	1.209	-1.284	1.094	0.513	0.237	0.86	0.658	0.423	0.946	-1.799	0.66	0.461	0.314	0.643	0.748	0.052	0.633	2.46	-1.212	0.255	-0.315	0.33	0.701	0.706	0.989	0.918	0.123	0.105	3.37	0.852	0.347	-0.522	0.012	-0.315	0.498	-1.476	0.127	0.347	6.89	0.302	0.285	0.983	-1.585	0.746	-0.668	-0.75	0.335	-0.237	0.345	0.717	-0.395	0.361	-0.136	0.243	2.41	1.181	0.247	-0.193	-0.001	0.196	1.338	0.153	-0.153	-0.237	0.21	0.004	0.781	0.007	-1.127	-0.771	0.24	0.27	0.153	0.258	-0.457	1.261	-0.252	-0.781	1.406	0.67	2.926	-0.235	0.407	0.198	-0.176	-1.39	0.208	-0.039	0.839	1.259	0.726	1.388	0.352	2.855	-0.569	-3.101	-1.839	-0.064	0.796	1.334	-0.337	-0.783	0.926	0.237	-0.476	1.151	0.408	0.838	1.645	-0.788	0.354	2.313	-2.722	1.504	0.822	-0.352	-0.455	0.837	0.239	0.368	0.138	-0.916	1.319	-3.715	-0.379	2.442	1.388	0.512	-1.294	0.325	-1.39	0.398	0.009	5.584	-0.647	0.864	0.198	0.2	0.945	-0.101	0.347	0.139	-0.503	-0.094	-0.272	-0.499	3.004	-0.35	-1.033	-0.235	0.242	0.237	1.807	0.719	0.435	0.078	0.021	0.342	1.991	0.122	-0.063	-0.342	0.277	-0.145	-0.957	1.064	0.136
X46358	X46691	4.614	-0.724	0.295	0.442	3.96	-0.017	-0.024	-0.554	0.231	0.073	-0.02	-0.884	0.936	-1.173	0.466	0.731	-2.402	-0.625	-0.768	0.318	-0.284	4.15	-1.361	0.136	8.698	-0.432	0.127	0.534	0.288	1.158	0.48	-0.156	-0.563	-1.85	-1.553	2.806	0.38	0.532	-0.072	0.326	-1.225	0.066	0.029	2.009	-0.04	0.161	1.155	-0.03	0.352	1.508	-1.517	0.116	-0.474	0.239	1.118	0.436	0.127	0.339	0.368	0.236	-0.184	-0.158	0.44	-1.987	0.427	0.649	0.504	0.431	-0.206	0.342	-0.242	0.629	-0.245	-2.414	-1.119	-0.199	-0.138	0.096	0.105	0.301	0.163	-0.094	-0.462	0.142	0.14	0.435	-0.228	-0.886	0.66	0.236	0.064	-0.251	0.388	-0.217	0.364	0.394	0.401	0.834	0.355	-0.991	-0.575	0.439	2.585	0.36	0.275	-0.527	-0.629	-1.11	-1.106	-2.312	-0.085	0.69	0.396	2.392	0.536	0.564	-0.357	0.579	-2.746	0.623	0.336	-0.496	0.526	0.804	-0.806	1.516	0.361	0.043	-2.503	-0.172	-0.339	0.331	0.84	-0.434	-0.123	0.885	-0.169	-0.214	-0.01	-2.459	0.423	0.229	0.101	0.484	0.18	0.348	0.666	-0.688	0.986	0.571	1.118	-0.304	-1.424	-1.808	0.317	-0.322	-0.268	-0.211	-1.115	-0.816	-0.873	0.075	0.737	-0.678	1.118	0.328	0.236	0.379	-0.142	0.153	-1.437	-1.449	0.205	-1.006	-0.305	0.513	-0.298	0.274	0.649	-0.473	-0.553	0.343	0.759	-0.083	0.718	0.73	-0.904	-2.075	-0.495	0.35	0.486	-0.554	0.551	-3.05	-0.09	0.164	-0.313	-0.298	0.478	-1.376	-0.092	0.19	0.408	0.131	0.517	-0.284	0.38	0.221	0.109	0.867	-0.631	-0.255	0.331	-0.36	0.461	-0.734	0.67	-0.202	0.404	0.378	-0.583	-0.259	0.562	-0.704	2.933	0.113	-0.131	-0.36	-1.86	0.129	-0.825	-0.772	0.439	0.188	0.802	-0.068	-0.55	-0.38	0.602	-0.353	0.277	-0.452	-2.292	1.154	-0.177	0.033	0.39	0.634	-0.357	-3.156	0.109	-0.103	-3.492	0.156	-0.052	-0.635	-0.92	0.816	-0.517	0.692	0.367	0.061	-1.175	0.475	0.064	0.568	-0.356	-0.121	-1.104	-0.33	0.195	0.516	0.331	-0.165	1.575	-0.583	-0.071	-1.803	0.157	-0.321	0.363	0.329	-2.193	0.424	0.032	-0.07	0.448	0.479	0.192	-1.602	0.182	0.355	0.19	0.304	-0.985	0.491	0.321	0.209	0.495	0.59	0.795	-1.865	0.501	-0.398	0.37	0.938	0.331	-0.791	-1.132	-2.022	0.639	0.565	0.486	0.825	0.286	0.431	-0.317	0.043	0.414	0.048	1.474	0.437	-0.696	0.213	0.531	-0.69	0.389	0.889	-0.321	0.148	-0.033	-0.299	0.061	-0.197	0.226	0.523	1.053	-1.974	0.631	-0.969	0.637	0.681	1.305	0.172	0.306	1.358	0.403	8.369	0.001	-0.437	0.021	0.551	-0.817	-0.49	4.223	0.235	0.402	0.779	-0.132	-0.15	-1.083	-1.185	0.141	0.077	0.029	0.442	-1.216	0.516	0.348	0.573	-0.698	-0.069	-0.624	-0.574	0.517	0.073	0.716	-0.721	0.602	0.561	0.047
X46358	X46490	-2.018	0.276	0.508	-1.516	-0.41	-0.379	0.166	0.739	0.26	0.242	-0.649	0.384	0.28	2.207	-0.835	0.115	0.838	0.271	0.577	0.446	0.368	0.494	0.854	0.235	0.379	4.98	0.398	-1.055	0.353	1.713	-1.892	-0.412	-0.672	-2.592	0.951	-0.832	0.839	-0.022	0.159	0.584	-1.095	0.177	0.257	0.927	0.266	0.344	0.733	-0.51	0.48	-0.647	1.01	0.289	1.152	0.339	1.292	0.636	0.191	-0.233	0.529	0.282	0.128	0.622	0.587	0.168	0.546	0.545	-0.513	0.424	0.295	-0.552	0.729	0.982	0.122	-4.618	0.276	0.406	-0.166	0.508	0.156	0.112	-1.038	0.324	-0.535	0.306	0.307	0.686	1.801	0.34	0.413	0.156	0.173	-0.336	-0.097	-0.336	1.049	0.632	0.467	1.268	0.498	0.877	-0.336	0.459	0.252	0.398	-0.322	0.595	1.017	0.626	-1.13	1.225	0.244	0.226	-0.143	0.129	0.31	0.859	-0.592	0.331	-2.602	0.255	0.468	0.008	0.575	0.431	1.603	0.513	0.291	0.211	0.177	-0.153	0.348	-0.6	-0.645	0.367	0.015	-1.195	0.387	0.133	0.161	-0.103	0.568	0.365	-0.747	0.261	0.525	-0.734	-7.419	-0.125	1.166	0.85	0.788	-0.2	-2.072	-0.487	0.307	0.111	0.325	0.733	0.632	-0.077	0.453	0.246	1.263	-0.37	0.221	0.152	0.489	0.4	0.412	0.35	-0.158	-0.009	0.504	0.222	-0.459	0.412	0.676	0.314	0.686	1.469	-0.139	0.375	0.98	0.323	0.049	0.438	0.773	1.166	0.449	0.524	0.909	-1.341	0.754	0.767	0.319	-0.126	0.989	0.206	0.733	0.097	0.192	0.352	-0.084	0.268	0.36	-0.288	0.634	0.273	0.274	0.983	0.261	-0.152	0.363	0.322	0.442	-1.747	0.675	-0.62	0.16	0.045	0.604	-0.198	1.091	-0.538	1.67	0.396	0.313	-0.403	-2.61	0.284	0.779	2.688	-1.262	0.185	0.982	0.345	0.146	-0.675	-0.339	0.793	0.471	-1.269	3.944	0.754	0.33	0.074	0.701	0.342	-0.82	1.292	0.214	-0.152	4.679	0.75	-0.07	-0.253	1.194	0.203	-1.246	0.081	1.227	-0.377	-0.967	0.111	0.77	0.151	0.442	-0.089	0.316	1.107	0.216	0.5	0.578	0.13	-1.429	0.333	0.299	1.292	0.211	-0.689	0.747	0.722	0.342	0.429	0.184	0.006	0.346	0.849	0.354	1.114	-0.455	-0.214	0.799	0.646	-0.019	1.062	0.54	0.306	-0.825	0.525	0.241	-2.417	0.091	1.335	0.697	1.292	-0.055	0.97	0.878	-2.88	-0.21	0.726	0.636	1.244	0.629	0.932	0.845	0.236	0.979	-1.106	-0.62	0.799	0.396	-1.2	0.897	-1.865	1.071	0.71	0.164	0.327	0.273	0.804	0.136	0.312	0.16	1.156	0.396	1.23	1.109	3.457	1.292	-0.556	0.991	0.331	0.554	-2.108	0.819	1.443	-0.116	-0.671	0.24	0.178	1.366	0.275	1.759	0.285	0.891	0.441	0.217	0.273	1.976	0.772	0.245	0.477	0.246	-1.651	1.186	0.244	1.052	-1.032	0.598	0.341	0.739	0.277	0.411	0.36	0.246	-0.591	-0.812	-0.34	-0.491
X46358	X46672	4.269	-0.342	0.122	0.264	-1.243	0.235	0.145	-0.337	0.36	-0.205	0.304	0.445	0.252	0.429	-1.6	0.18	-2.837	0.215	-0.734	0.444	0.27	2.731	-0.723	0.265	1.865	-0.874	0.404	0.865	0.631	1.146	-7.922	0.366	0.669	-2.257	-1.284	2.742	0.407	0.376	-0.09	0.648	-1.339	0.2	0.225	1.701	0.21	0.407	0.803	0.276	0.323	-0.215	0.982	0.296	0.504	0.368	1.111	-0.58	0.176	0.244	0.637	0.277	0.887	1.687	0.01	1.015	0.209	0.746	0.361	-0.026	-0.315	0.467	0.192	0.928	0.427	-2.564	-1.222	0.257	-0.232	-0.769	0.286	0.42	0.381	-0.084	-0.393	0.312	-0.204	0.736	-0.822	0.489	0.531	-0.46	0.261	-0.035	-0.223	0.503	0.928	0.22	0.72	1.093	0.245	1.364	-0.872	0.559	1.887	0.343	0.683	0.449	1.111	0.216	0.417	0.004	0.251	0.307	-1.39	-0.027	0.126	1.04	-0.594	0.395	0.372	-0.082	0.462	1.245	-0.702	0.875	2.531	0.119	0.284	0.255	0.078	0.342	0.683	0.399	-0.855	-0.703	-0.153	0.524	-0.225	0.24	0.28	0.861	0.544	0.425	-0.199	0.577	0.9	0.252	-0.916	2.631	1.016	0.894	1.111	0.366	0.158	-2.194	-0.107	0.079	-0.459	-0.33	0.406	1.743	0.861	0.271	1.089	0.931	1.111	0.603	0.521	-0.19	0.481	-0.026	-0.724	-1.663	0.607	-1.072	0.06	-0.204	-0.022	0.323	0.978	1.601	-0.48	-0.326	1.085	0.266	0.132	0.814	-1.516	-0.114	0.593	0.493	0.818	-0.119	1.006	1.065	0.388	0.322	0.881	-0.203	0.996	-2.205	-0.437	0.381	0.627	0.28	0.924	-0.385	0.645	0.284	0.433	-0.231	0.109	-0.376	-0.688	-0.037	0.992	-1.75	0.988	0.553	0.3	0.064	0.628	0.389	0.96	0.756	-0.163	0.584	0.253	-0.278	-0.545	0.31	-1.598	1.574	0.441	0.244	0.875	0.218	-0.095	-0.516	0.34	0.481	0.428	-1.729	0.868	0.843	0.367	0.239	0.653	0.433	-0.644	1.111	0.286	0.269	9.328	-0.005	-0.303	-0.6	-1.206	-0.592	0.041	-0.507	0.446	-0.06	0.862	-0.329	0.708	0.404	0.318	0.272	0.496	0.972	0.324	0.739	0.553	-0.148	0.108	-1.264	-0.334	1.111	0.265	-0.528	0.126	-0.096	0.553	0.234	0.269	0.315	0.72	0.771	0.213	-3.194	0.382	0.731	0.281	0.608	-0.334	-0.029	0.08	0.338	0.469	-0.141	0.367	-0.731	0.731	1.064	0.649	1.111	0.603	3.671	0.51	-2.525	0.77	0.673	-0.023	1.075	0.242	-0.288	0.452	0.262	-0.71	0.71	0.29	0.731	-0.148	0.335	0.809	2.793	0.404	-0.091	0.632	0.514	0.035	-0.038	0.185	-0.07	0.355	1.009	1.065	5.295	0.973	1.759	1.111	0.423	1.08	0.303	0.437	-1.81	0.493	-3.657	-0.592	-0.18	0.123	0.874	1.215	0.302	1.775	0.283	0.804	0.86	0.16	0.273	1.258	0.71	0.285	0.165	-0.084	0.743	-1.543	0.253	-1.566	1.111	-0.905	0.262	0.968	0.304	-0.225	0.373	0.216	0.37	0.922	0.714	0.169
X46358	X47000	-0.964	-0.795	0.328	-1.275	0.353	-0.059	-0.034	0.654	0.357	-0.045	-0.026	-0.154	-0.052	-1.372	-1.809	-0.874	0.657	-0.09	0.017	-0.003	-0.014	-0.212	-1.209	-0.027	-0.249	-2.585	0.272	-2.013	-0.007	2.572	0.838	-0.431	0.448	2.177	-0.554	-0.579	-0.004	0.163	-0.265	-0.617	2.167	-0.075	-0.095	-0.819	0.561	0.276	-0.686	-0.107	0.668	-1.057	0.402	0.057	-0.956	-0.151	0.51	-0.778	-0.192	0.396	-0.411	-0.175	-0.046	-0.564	0.479	-1.181	0.887	-0.165	0.132	-0.475	1.348	0.354	1.282	0.872	-0.356	0.414	0.273	-0.03	0.141	-0.306	-0.042	0.27	0.095	-0.224	-0.425	-0.185	0.076	-0.021	0.622	-0.448	-0.071	-0.136	-0.05	-0.033	0.143	0.423	-1.973	0.06	-0.076	-4.798	0.376	-1.229	4.507	-0.323	1.144	0.212	-0.557	-0.34	1.386	0.101	-0.616	1.155	-0.026	0.917	0.422	0.434	-0.779	-3.44	-0.351	0.037	-2.854	-0.671	0.347	0.338	0.751	-0.067	-0.408	-0.138	-1.021	-0.059	-0.503	-0.271	-0.759	0.324	-0.206	-0.557	0.851	-1.533	-0.282	1.048	0.113	-0.057	-0.6	0.298	-0.129	-0.906	-0.649	0.708	0.826	-0.116	0.396	-0.077	-0.353	-0.452	5.619	-2.003	0.301	-0.665	-0.005	0.527	0.321	0.391	-0.103	-0.018	1.101	0.052	1.386	-0.509	-0.534	-0.31	0.366	-0.008	-0.116	0.24	-0.334	-0.319	0.247	-0.316	-0.278	-0.225	-1.142	-0.469	0.198	-0.509	1.334	-0.224	-0.317	0.855	2.168	1.111	-1.045	0.296	-2.409	0.154	1.183	1.296	-0.045	0.207	0.964	-0.417	-1.055	0.721	0.553	-0.167	0.572	0.104	0.181	0.032	-0.18	0.085	0.238	-0.513	-0.275	-0.523	-0.064	0.033	0.981	-0.744	-1.159	0.469	-0.217	0.75	0.575	0.626	0.785	-0.763	-0.83	-1.112	-0.352	1.037	-2.054	-0.022	-0.415	-0.951	-0.038	0.372	0.213	-0.265	0.063	0.554	-1.011	-0.638	0.281	0.106	-1.904	-0.537	-0.07	-0.063	-1.503	-0.157	-0.837	-1.389	0.043	-0.27	-1.715	0.423	0.004	0.615	0.15	-0.786	0.233	-0.146	0.394	-0.061	0.752	-0.432	-0.569	-0.302	-0.537	-0.01	-0.942	-2.502	-0.105	0.416	0.33	-0.209	-0.603	0.108	0.118	0.301	0.047	-0.552	0.181	-0.142	-0.483	0.555	-0.06	0.159	0.553	0.265	-0.329	-1.445	-0.255	-1.367	-0.314	-1.091	-0.035	-0.872	0.246	0.082	0.277	0.33	-0.327	0.579	0.634	-0.572	-0.397	-2.555	0.538	-1.343	0.487	6.4	0.812	-1.154	-0.252	-0.342	-0.107	-0.402	0.003	-0.055	0.197	0.267	0.075	-0.159	0.307	-0.268	0.765	-1.089	0.817	-0.494	0.325	-0.171	-0.006	1.481	-0.044	-0.133	-0.207	1.19	-1.254	1.037	-0.157	-0.144	0.667	0.804	-1.107	-0.441	0.191	-0.981	-0.082	-2.31	-0.032	-0.285	-0.049	-0.341	-1.208	0.048	0.841	-0.179	0.355	0.93	-0.033	-0.11	-0.314	-2.03	-0.15	0.299	-0.071	0.39	2.773	0.602	1.047	1.386	0.491	-0.227	-0.1	-0.295	0.685	-0.341	-0.314	0.336	-0.054	0.665	-0.094
X46358	X47818	-0.003	0.368	0.288	0.238	-1.861	0.046	0.307	0.472	-0.169	0.168	-0.404	0.628	-0.174	-0.506	1.042	-0.461	0.905	0.194	0.591	0.285	0.033	-0.474	0.86	0.203	8.944	1.826	-0.086	0.555	-0.435	0.346	-0.562	0.443	0.855	-0.31	0.123	1.237	-0.968	-0.032	0.232	0.621	-1.876	0.162	0.13	-0.951	0.119	0.131	0.159	0.176	-0.064	-0.955	0.787	0.231	-0.012	-0.326	1.187	-0.185	-0.823	-0.262	0.417	-0.036	0.902	2.582	0.057	0.914	0.662	0.307	0.398	0.218	0.022	0.014	0.018	-0.12	0.201	-0.211	-0.78	0.703	0.214	0.63	0.087	-0.074	0.183	0.164	0.552	0.12	0.212	0.451	0.124	1.051	0.055	0.494	0.162	-0.363	0.218	0.495	0.952	0.638	-0.555	1.163	0.085	-1.533	-0.688	-0.996	0.109	-0.06	-0.731	0.788	-2.48	0.54	0.516	0.602	0.062	0.554	-0.465	0.094	-2.184	0.684	0.136	0.095	-0.11	0.572	0.126	-0.812	0.517	0.887	1.477	-0.502	-0.739	-0.042	-1.22	0.005	0.593	0.519	-0.284	-0.263	0.034	-0.27	-0.303	-0.127	-0.545	0.871	0.455	0.372	0.28	0.794	0.337	0.596	0.696	2.739	1.063	-0.868	1.187	0.095	0.153	-1.7	0.301	-0.531	0.973	-0.171	0.668	1.579	0.87	0.167	1.158	-1.247	-4.347	0.569	0.301	0.268	0.112	-0.001	0.74	5.863	-0.386	-0.475	-0.601	-0.085	0.602	0.137	0.868	-0.322	0.236	0.541	1.152	-0.237	-0.223	0.506	-0.251	1.064	0.209	0.498	0.721	0.215	0.037	1.127	-0.137	0.287	0.202	0.572	-0.631	-0.164	0.474	0.117	0.597	0.183	0.947	-0.029	0.354	0.042	0.554	-0.81	0.283	0.214	0.201	0.273	0.764	-0.66	1.028	0.276	0.095	-0.03	0.599	0.31	0.321	-0.873	-1.374	-0.91	0.264	0.577	-0.293	-0.107	-1.598	0.707	0.767	0.204	0.888	-0.133	0.106	0.611	0.273	-0.555	0.416	0.257	1.19	-0.488	-0.144	0.149	-0.066	0.234	0.537	-2.857	-0.358	-0.138	3.255	0.772	-0.065	-0.069	-1.24	0.152	0.218	0.5	1.123	0.073	-0.114	0.007	-0.101	0.546	0.39	-0.082	0.547	1.007	0.064	0.452	0.513	0.341	0.741	0.292	0.278	1.187	-0.951	-0.184	-1.04	0.256	0.844	0.652	0.147	-0.064	-0.127	0.764	-0.035	-2.989	-0.197	0.716	0.594	0.052	3.264	0.276	0.584	-0.589	-1.772	0.675	0.879	-1.61	0.185	0.018	0.058	1.187	0.376	2.16	0.791	-2.415	0.884	-0.688	0.681	1.139	0.56	0.227	1.976	0.159	-0.313	-0.954	0.032	0.716	0.356	0.283	-0.908	-1.587	-0.562	0.47	-0.545	-0.124	-0.039	-0.676	0.101	0.278	0.297	1.055	-1.757	2.632	0.046	-2.014	1.187	-0.487	-0.015	-0.318	0.007	-0.569	0.343	0.13	0.16	-0.148	0.052	0.886	-1.127	0.07	1.169	0.192	0.803	0.87	0.161	0.209	-1.21	0.692	0.187	-1.478	0.046	0.036	0.124	-0.196	-2.154	1.187	0.532	0.32	-1.128	0.196	-0.069	0.231	0.022	0.025	0.946	-0.194	0.177
X46358	X47820	0.303	-0.77	-0.169	-1.929	1.394	-0.036	-0.134	0.238	-0.551	-0.087	-0.26	-1.044	-0.711	0.421	-0.982	-0.287	0.434	-0.084	-0.275	-0.334	-0.407	0.532	-0.782	-0.132	-0.607	-0.629	-0.144	-1.137	-0.113	2.512	1.179	-0.55	0.272	3.368	-0.679	0.263	-0.423	-1.558	-0.118	-1.015	5.899	-0.081	-0.087	1.025	0.202	-0.228	-0.904	-0.192	0.948	-0.715	0.41	-0.007	-1.275	-0.117	-0.813	-0.45	-0.164	-0.353	-0.834	-0.184	0.425	-0.017	-0.32	-1.316	0.389	-0.897	0.387	-0.165	1.049	0.2	0.034	-0.421	-0.201	0.15	0.726	0.284	-0.375	-0.601	-0.153	-0.442	-0.18	-0.02	-0.037	-0.257	-0.067	-0.012	0.906	-0.408	-0.601	-0.836	-0.071	0.185	-0.014	0.477	-0.919	-0.755	-1.056	-2.295	-0.24	-0.338	2.228	-0.254	1.344	-0.566	-0.21	0.055	-0.77	-0.782	-0.065	1.789	-0.079	0.134	0.161	0.24	-0.156	-1.38	0.379	-0.103	0.322	-0.217	-0.514	-0.208	-0.842	0.251	0.294	0.301	-0.369	-0.064	-0.916	-0.181	-0.729	-0.178	-0.144	0.386	0.303	-0.894	-0.062	0.543	0.105	0.512	-0.843	0.015	0.048	-0.992	-0.459	1.002	0.324	2.208	0.15	-0.96	-0.24	-0.248	-0.265	-1.12	0.375	-0.775	0.239	0.065	0.173	0.805	0.204	-0.058	1.863	0.676	-0.827	-0.224	-0.435	-0.087	-0.074	0.074	-0.167	-0.194	-0.697	-0.244	0.441	-0.537	-0.513	0.045	-0.276	-0.341	0.411	-0.32	0.918	-0.022	-0.364	0.46	2.325	-0.144	-0.604	-0.086	-1.762	-0.224	1.647	1.8	-0.066	0.319	-0.087	-0.534	-0.922	-0.044	0.791	-0.292	0.159	0.059	0.166	0.126	-0.837	-0.037	-0.015	-0.487	0.028	-0.601	-0.523	0.069	-0.1	-0.24	0.513	0.165	-0.396	0.199	0.82	0.89	1.534	-1.95	-2.86	-0.841	-0.289	0.589	0.398	-0.077	0.489	-1.989	-0.167	0.324	1.338	-0.326	0.825	0.207	1.255	-0.907	-0.511	0.26	-3.355	0.634	0.475	0.0	-1.306	-0.465	0.045	-2.579	-0.032	-0.333	-4.784	0.045	-0.09	1.113	-1.169	-1.145	0.599	-0.94	0.216	-0.056	-0.176	-0.427	-0.391	-0.567	-0.247	-0.056	-0.382	-1.528	-0.113	1.043	-0.31	0.053	0.507	0.315	-0.135	-0.073	-0.11	0.045	0.941	-0.103	-0.353	0.912	-0.037	0.254	1.004	0.348	0.006	1.194	-0.29	-0.402	-1.073	-0.126	-0.912	-0.332	0.795	-0.117	0.786	0.953	1.321	0.455	1.026	-1.172	0.861	-1.501	0.77	-0.418	1.159	-0.188	1.33	-0.541	0.963	-0.175	0.755	-1.241	0.853	-0.067	1.333	-1.415	-0.889	-0.019	-0.485	-0.262	1.19	-2.152	1.498	-1.398	0.051	-0.188	-0.004	0.329	-0.063	0.175	0.323	1.657	-0.819	-0.774	0.098	-2.609	1.922	0.594	-1.484	-0.183	0.068	0.831	1.059	-1.34	-0.038	-0.948	-0.055	-0.458	-1.624	-0.087	-2.407	-0.053	-0.156	1.303	0.013	-0.177	-0.645	-1.158	-0.174	0.523	-0.066	1.052	1.597	1.138	1.463	1.922	0.707	-0.324	-1.625	-0.27	0.193	-0.358	-0.164	-0.12	-0.254	-0.377	-0.106
X46358	X47821	0.777	-0.352	-0.148	-1.088	2.554	0.066	0.015	-0.372	0.239	0.089	-0.386	-0.896	-0.811	-1.165	-0.975	-0.289	0.315	0.087	-1.947	0.225	-0.785	-2.04	-0.926	0.003	0.75	-2.827	0.098	-1.628	0.141	2.258	1.131	-0.893	0.93	-0.906	-1.295	1.311	-0.143	-0.183	0.254	-0.532	4.219	0.072	-0.058	1.327	0.363	0.434	-0.45	0.087	0.838	-0.193	0.842	0.089	-0.648	0.213	-0.623	-0.406	-0.187	-0.077	-0.192	-0.105	1.234	0.783	-1.316	-1.518	1.132	0.568	0.567	0.031	0.823	0.599	0.268	0.755	0.041	0.728	1.666	-0.177	-0.384	-0.118	-0.22	0.064	-0.241	0.095	-0.314	-0.341	-0.088	0.475	0.401	-0.203	-1.522	-1.55	0.064	0.218	0.172	0.368	0.474	-0.099	-0.854	0.491	-0.136	-1.108	-0.901	-0.134	2.008	-0.964	0.281	0.601	-0.029	-1.065	0.328	1.349	0.051	0.134	0.368	1.567	-0.179	0.8	0.416	0.389	-1.043	-0.365	-0.13	0.401	0.143	1.163	2.62	-0.492	-1.542	-0.011	-0.362	-0.244	-0.991	0.242	0.523	0.427	0.01	-0.817	0.021	0.4	0.152	0.13	0.121	0.458	-0.194	-1.969	-0.377	0.454	-1.568	0.251	1.591	0.043	0.997	-0.108	-1.251	-1.68	0.632	-0.546	0.177	0.49	-0.764	-0.872	0.185	0.086	2.536	1.222	0.458	0.01	0.356	-0.023	-0.094	0.058	0.258	-3.455	0.29	-0.944	0.429	-0.695	-0.81	0.123	0.01	-0.409	0.051	0.182	1.812	-0.119	-0.098	1.226	1.258	1.084	-0.105	0.523	0.469	0.201	2.035	1.546	-0.042	0.311	0.565	-0.711	-1.313	-0.998	0.527	-0.505	0.251	0.112	0.309	-0.23	0.015	0.015	-0.628	-0.026	0.03	-0.764	-0.227	-0.009	1.023	-1.547	0.301	0.219	-0.468	0.024	0.822	0.78	0.363	-1.103	-0.709	0.204	-0.061	0.476	-1.464	-0.152	-0.85	-1.012	-0.788	-0.114	1.012	-0.248	0.296	-0.066	1.417	-0.845	-0.188	0.229	1.5	0.624	0.324	-0.165	-2.034	0.724	-0.137	-1.078	0.143	-0.11	0.928	-0.034	0.105	-0.12	-0.589	-1.127	0.595	-0.452	-0.407	0.051	-0.358	-0.089	-0.306	-0.112	-0.154	-0.044	3.044	-0.44	0.23	0.723	0.219	0.551	-1.309	-0.299	-0.184	0.23	0.143	0.112	0.483	0.41	-0.031	0.654	0.066	0.225	0.813	-0.381	0.236	0.947	-0.061	-1.015	-0.575	0.292	3.8	0.185	0.681	0.105	0.372	0.115	-0.502	-0.428	0.886	-0.365	0.906	1.266	-0.152	1.049	-0.26	-1.648	1.237	0.149	0.24	1.22	0.284	0.194	0.854	0.069	0.236	-0.008	0.316	0.829	-0.266	-0.107	1.206	-2.769	0.381	-0.69	0.388	-0.006	0.028	0.997	0.073	0.111	0.296	2.167	0.473	-0.809	1.391	0.33	1.447	0.493	-0.191	-0.239	0.476	2.795	0.579	-0.298	0.104	-0.391	0.046	0.374	-1.397	0.165	-2.801	-0.216	0.449	1.435	0.175	0.055	-0.823	0.079	-0.103	-0.018	0.074	0.44	0.901	-0.398	0.151	1.805	0.49	0.019	0.526	0.021	0.147	-0.103	0.407	-0.107	-0.109	-0.426	-0.015
X46358	X47872	-1.901	-0.03	0.514	0.952	-1.897	-0.047	-0.008	0.626	-0.501	0.063	0.168	-1.945	-0.79	-1.303	-0.164	-0.989	0.909	0.133	0.547	0.33	0.261	-2.365	0.252	0.125	1.571	-2.612	-0.089	-0.115	-0.61	0.761	0.788	-0.406	-0.648	-2.011	-0.245	-1.432	-0.091	-1.561	0.399	0.581	-2.651	-0.17	0.092	0.658	0.524	-0.152	0.007	-0.167	-0.558	0.549	1.049	-0.121	-0.011	0.241	1.258	-0.113	-0.083	0.396	-1.892	0.175	0.211	-0.042	0.47	-0.787	0.83	0.709	0.896	0.282	-0.465	0.357	-0.499	-0.848	-0.3	-0.149	-1.246	0.323	0.449	0.124	0.114	0.512	0.326	-0.241	1.139	0.054	-0.071	0.584	0.729	0.803	-0.197	0.39	-0.078	-0.437	-0.843	0.059	-0.817	0.805	-0.312	1.229	0.506	0.851	0.912	-0.23	0.726	0.378	0.036	-0.608	1.258	-0.65	0.464	-0.191	-0.046	0.106	0.419	2.078	-1.051	0.052	0.322	-0.258	-2.922	-1.25	0.351	1.785	-0.508	0.889	-0.504	0.853	-0.491	0.033	-0.308	-0.219	-0.688	-0.721	0.932	0.349	0.529	-0.39	0.691	0.696	-0.096	0.869	0.45	0.23	-0.045	-1.924	0.428	0.012	-0.167	3.849	1.103	0.478	1.258	-0.391	-2.614	-1.967	0.062	-0.286	0.15	0.118	-0.239	-0.335	0.227	-0.175	1.222	-1.239	1.258	0.523	-0.224	-0.957	-0.333	0.098	-0.832	-1.1	-1.279	-0.338	0.536	-0.359	-0.007	-0.067	1.043	0.919	0.285	0.114	0.467	-0.204	-0.407	0.803	0.766	1.104	-0.395	0.999	0.34	0.118	-1.52	-1.448	0.366	-0.028	0.897	-0.357	0.216	0.685	0.536	0.107	0.553	0.13	-0.064	0.002	-0.66	-0.175	-0.679	-0.576	0.285	-0.522	0.469	0.221	1.064	-1.649	1.059	0.052	0.095	0.71	0.555	-0.897	1.015	-0.694	0.309	-0.947	0.202	0.204	2.929	-0.126	-0.506	-0.254	-1.401	0.068	-0.69	-0.213	0.558	0.259	0.837	-0.619	-0.11	0.185	1.012	-0.012	0.581	0.04	-0.794	-0.309	-0.764	0.358	0.11	0.046	0.745	-0.576	0.209	-0.726	-0.421	-1.078	0.41	-0.642	1.177	-0.038	-0.022	-0.478	0.083	-0.38	-0.073	-0.043	-1.976	-0.34	0.04	0.143	-0.366	-0.304	0.237	0.075	0.207	1.258	-0.132	-0.661	0.634	0.003	0.837	0.615	-0.016	-0.318	0.675	-0.05	0.28	-2.629	-0.286	0.689	1.432	-0.961	0.323	-0.501	0.539	-0.122	0.533	0.642	0.879	-0.143	-0.153	0.505	0.582	-5.416	0.523	0.166	-0.598	-0.365	0.292	0.613	0.648	-0.912	-0.269	-0.018	1.284	0.023	0.886	1.634	-0.606	0.689	-0.138	-0.268	-1.451	-0.54	0.992	0.713	0.846	-0.045	0.135	1.631	0.025	0.049	-0.06	1.092	-0.252	4.469	1.035	-0.294	1.258	-0.555	0.605	-0.904	-0.093	0.584	-0.333	2.096	0.059	0.606	0.037	-0.395	0.651	0.092	-1.721	-0.04	-1.291	-0.025	0.125	-0.091	1.074	-0.483	-0.035	0.01	0.072	0.112	-2.027	-0.493	0.969	-0.857	0.481	0.349	0.252	0.169	0.744	0.028	0.529	-0.502	-0.777	0.912	-0.063
X46358	X47995	-1.449	0.375	0.385	-2.031	-0.875	0.132	0.114	-0.022	0.409	0.139	0.176	0.596	0.042	1.973	-1.224	1.035	-0.959	0.179	0.458	0.321	0.275	4.644	0.643	-0.067	-1.336	-0.45	-0.027	0.534	0.048	-0.144	0.146	0.259	-0.207	-1.552	0.686	0.076	0.318	0.741	0.387	0.119	-2.179	0.136	0.143	1.084	0.113	0.143	1.618	-0.434	0.186	-0.292	0.752	-0.204	2.519	0.168	0.864	0.099	0.165	0.363	0.47	0.211	-0.102	-0.401	0.41	0.276	0.482	0.557	0.666	-0.199	0.054	0.338	0.826	-3.799	-0.028	-0.138	-0.865	-0.219	0.397	0.518	0.151	0.437	-0.471	0.374	-0.215	0.224	0.119	0.341	-0.221	2.158	0.389	0.506	0.115	0.497	0.52	-0.123	0.706	-2.841	0.503	0.481	0.158	2.209	-0.627	0.409	0.514	0.3	0.357	-0.201	0.864	0.474	0.339	0.776	-0.069	0.806	0.378	-0.453	0.67	-0.045	-0.434	-0.037	-1.422	0.432	0.334	-0.076	0.432	-0.784	-0.727	-0.0	0.628	-0.02	0.303	-0.056	1.567	0.468	0.686	-0.318	-0.122	0.716	0.008	-0.22	0.18	0.549	0.398	0.195	0.039	0.333	-0.131	0.219	-1.22	5.407	0.782	0.678	0.864	-0.183	-0.375	0.535	0.422	0.773	0.18	0.301	0.712	-0.479	0.573	0.145	-0.755	2.628	0.594	-0.181	0.38	-0.163	-0.015	0.275	0.561	-1.738	0.447	-0.351	-0.087	0.133	0.272	0.076	0.22	1.35	-0.306	-0.375	0.841	-0.045	0.083	0.612	-1.063	0.782	0.435	-3.543	0.616	0.504	0.772	-0.666	0.09	0.118	0.667	0.333	-0.289	0.542	0.231	0.333	0.462	0.144	0.556	-0.287	-0.766	0.17	0.303	1.431	0.121	-0.177	0.308	0.219	0.76	-1.219	0.757	0.114	0.35	0.558	-0.38	0.11	0.733	-0.392	2.93	0.333	0.237	-0.211	-1.562	0.182	-1.118	1.634	0.18	0.022	0.145	0.112	0.465	-0.379	-0.367	0.656	0.198	0.186	1.726	0.888	0.04	0.07	0.482	-0.122	-0.469	0.864	0.169	0.198	7.73	0.583	0.04	-0.439	2.217	0.67	0.092	-0.373	0.821	0.075	-0.143	-0.248	0.526	-0.062	0.318	-0.016	1.304	0.743	0.229	-0.343	0.404	-0.118	-0.844	0.249	0.186	0.864	0.006	-0.388	0.512	-0.42	0.632	0.5	0.088	0.222	-0.676	-0.431	0.288	0.174	0.273	-0.073	-0.322	-3.528	0.944	0.714	-0.256	0.24	0.222	0.247	-2.526	-0.324	-1.735	0.58	0.48	0.864	0.443	-1.171	0.596	-1.726	0.363	0.499	0.52	0.832	0.437	0.63	0.191	0.128	0.661	-0.645	-0.345	0.545	0.912	-0.657	-5.498	-0.186	0.72	-0.635	-0.348	0.374	0.182	-0.443	0.125	0.159	-0.281	0.776	0.824	-1.637	0.745	1.267	-2.335	-0.306	-0.333	-0.141	0.389	-1.258	0.17	1.984	0.126	-0.378	0.079	-6.375	-0.772	-0.073	1.058	0.137	-1.309	0.65	0.104	0.177	-0.412	0.528	0.188	0.34	0.075	0.425	-0.397	0.588	0.46	-2.48	0.417	-0.161	2.815	0.214	0.578	0.266	-0.23	-1.112	0.178	0.337	0.156
X46358	X48001	0.384	-0.341	0.469	-0.468	0.107	0.109	-0.045	0.59	0.522	0.12	0.157	0.034	0.646	-1.761	0.167	0.16	1.154	0.137	0.512	0.148	0.254	-0.369	0.795	0.173	-4.4	-3.69	0.376	1.112	-0.068	1.342	0.166	-0.199	-0.851	-2.786	0.912	-0.307	-0.427	-0.729	-0.008	0.603	-3.749	-0.354	0.139	-0.027	-0.013	0.207	0.805	0.167	-0.17	0.97	-0.485	-0.029	1.086	0.134	1.571	-0.015	-0.177	0.066	-0.138	-0.135	0.368	-1.233	0.611	1.385	0.633	-0.556	-0.81	0.521	0.237	0.124	-0.65	0.265	0.179	-2.035	-1.68	0.411	0.585	0.415	0.063	0.348	0.081	0.178	0.12	0.105	0.255	-0.413	0.548	-0.779	0.369	-0.131	0.04	0.104	0.02	-0.24	0.466	1.027	0.468	1.036	0.657	2.42	-0.545	-0.008	0.307	0.141	0.704	0.299	1.571	0.467	0.465	-0.994	0.099	0.303	0.548	-0.136	-0.217	-0.427	0.334	-0.199	-4.166	0.476	0.228	-0.111	0.546	1.129	-1.531	0.848	0.198	0.032	0.279	-0.276	-0.332	-0.682	1.181	0.255	-0.045	-0.165	-0.489	-0.159	0.045	0.686	0.201	0.349	0.071	-0.378	-0.76	0.583	1.352	0.299	1.387	-0.864	1.571	-0.505	-0.439	-2.722	-0.216	-0.343	-0.216	0.486	0.787	-1.15	0.496	0.127	0.485	-1.54	1.571	0.476	-0.345	-0.266	0.166	0.261	-0.624	-0.542	-0.11	0.663	0.322	0.044	0.099	0.179	1.315	0.649	0.378	0.602	0.641	0.105	0.227	1.024	-0.183	0.497	0.304	1.262	0.49	0.6	1.079	0.979	0.178	0.178	1.139	-0.46	-0.939	0.547	-0.371	0.266	0.716	0.124	0.184	-0.692	0.495	-0.03	-0.281	-1.132	0.263	-0.352	-0.299	0.095	0.091	-0.768	1.333	-0.088	-0.241	0.91	0.718	0.275	-0.439	-1.2	-0.47	0.254	0.16	-0.15	-1.479	-1.018	0.078	-0.574	0.423	0.13	-0.636	0.343	0.314	0.861	0.22	0.408	-0.024	0.041	1.91	0.133	0.279	0.11	-0.068	0.152	-1.01	0.088	0.102	-0.274	-0.303	-0.769	0.027	1.457	-1.662	-0.156	0.304	-0.843	1.475	0.107	1.106	0.121	-0.746	-0.49	-0.999	0.163	2.764	1.303	-0.415	0.297	0.034	0.236	2.384	-0.024	0.278	-5.669	0.088	0.387	0.4	-0.78	-1.725	0.452	0.113	0.161	0.447	0.951	-0.567	-2.325	-0.466	-1.18	0.475	-0.31	1.514	-0.323	0.698	-0.425	0.424	-1.51	-0.634	0.665	-0.871	0.135	-0.428	-1.062	-0.702	4.094	-1.515	2.614	0.867	0.79	-1.296	-0.129	-0.126	1.062	0.062	0.096	1.126	-1.311	0.944	0.202	1.54	-0.425	0.635	0.653	1.253	0.832	1.781	-0.883	0.131	-0.11	0.115	-0.03	-0.206	1.373	0.251	-1.034	1.306	1.017	1.571	-0.365	-0.33	0.294	0.122	1.814	-0.107	11.612	0.113	0.618	0.1	-1.618	1.393	0.014	2.304	0.167	-1.198	1.103	0.097	-0.298	1.734	-0.163	-0.153	0.197	0.069	0.203	1.294	0.196	-0.368	-1.353	0.302	0.316	1.779	-0.693	0.952	-1.045	0.152	-0.46	0.486	0.434	0.137
X46358	X48009	0.775	-0.583	-0.219	-1.498	-3.664	-0.041	0.289	0.996	0.401	0.145	-0.205	-0.175	-0.189	-2.497	-0.374	-0.294	0.252	0.186	-0.416	0.492	0.241	0.336	1.383	0.134	-2.582	-5.12	-0.018	-0.698	-0.244	1.465	0.191	-0.275	0.578	-3.891	-0.791	0.297	-0.343	0.867	0.374	0.814	2.728	0.006	0.114	1.695	0.275	0.036	-0.153	0.106	-0.462	0.725	1.7	0.197	0.32	0.245	2.039	0.588	-0.026	0.604	-0.017	-0.113	0.758	0.958	-0.172	-0.971	1.105	0.166	0.719	0.702	-0.923	0.538	-0.237	0.466	0.38	-0.569	-2.388	0.197	0.696	-0.863	-0.119	0.52	0.041	0.115	0.637	-0.067	-0.478	0.347	1.389	0.41	-0.547	-0.062	-0.087	-0.193	1.158	0.004	1.565	0.893	-0.469	0.881	0.229	0.472	-0.232	-0.014	1.334	-0.498	0.306	0.668	2.039	-0.424	0.318	-0.133	0.039	0.845	0.645	-0.126	-1.245	0.858	0.17	0.24	-5.766	-1.66	0.528	1.404	-1.377	1.437	0.853	0.051	-0.343	0.068	-0.126	-0.477	-1.334	-0.673	-0.609	0.663	-0.081	-0.436	0.623	0.848	-0.257	0.59	0.075	0.382	-0.086	-2.163	0.49	0.131	0.276	1.588	1.788	0.032	2.039	-0.789	0.528	-1.19	0.182	-0.305	0.077	0.263	-0.739	-0.629	0.81	-0.034	1.98	0.529	2.039	0.087	0.397	-0.35	0.364	0.319	0.138	-2.733	0.251	-0.296	0.246	0.399	0.678	0.175	0.017	2.099	-0.119	0.189	1.115	0.097	0.249	1.294	0.457	-0.678	-0.363	0.612	0.88	-0.452	-0.289	-0.39	0.376	0.21	1.451	0.124	0.809	-0.688	0.213	-0.774	0.145	0.143	0.694	-0.186	0.493	0.13	-0.867	0.28	-0.211	-1.027	0.73	0.302	0.916	-0.464	1.37	0.438	0.113	1.139	0.877	-0.438	1.644	-0.799	2.24	0.699	0.156	0.063	-1.214	0.069	0.914	0.953	-0.575	0.177	0.864	0.287	-0.243	-0.626	1.35	0.746	0.218	0.086	-1.984	0.171	0.333	-0.091	-0.049	0.202	-0.446	0.208	0.18	0.208	2.927	-0.475	0.213	-0.959	-0.533	-0.435	0.016	-0.01	1.239	0.12	-0.347	-0.32	0.22	0.319	0.013	-0.175	0.915	0.545	0.264	0.262	0.488	-0.063	0.014	-0.269	0.089	-0.567	0.134	0.131	1.011	0.352	0.674	0.352	0.089	-0.074	0.719	0.697	0.293	-1.996	0.206	1.103	-0.431	-0.55	0.837	0.169	0.85	0.145	0.271	0.353	0.115	0.175	-0.131	0.074	0.474	-4.615	0.294	2.063	-0.03	2.607	0.842	0.974	-0.004	0.266	0.356	0.513	0.555	0.106	0.634	0.182	0.12	0.824	1.042	0.027	-0.577	-0.618	0.498	0.252	0.22	0.456	0.198	0.92	-0.019	-0.064	0.264	1.77	-0.367	0.107	0.865	-1.822	1.762	0.17	0.708	-0.343	0.292	3.065	0.448	-1.008	0.157	-0.161	0.149	0.966	2.931	0.185	-1.421	0.137	-1.176	-0.068	0.219	0.022	1.982	-0.072	-0.015	-0.165	0.097	0.76	1.061	0.063	-0.352	-0.243	0.358	0.288	0.616	0.029	0.455	-0.065	0.478	-0.541	-0.379	0.858	0.109
X46358	X48011	-2.323	0.056	-0.085	0.145	-2.32	0.011	0.041	0.784	-0.515	-0.052	0.193	-1.163	-1.004	-1.622	-0.477	-1.246	0.043	-0.065	0.682	0.401	0.14	-2.854	1.088	0.138	-0.513	-3.133	-0.272	1.112	-0.485	1.556	0.997	-0.23	-0.83	-2.45	-0.166	-0.439	-0.206	-0.873	0.119	0.323	-3.176	-0.058	0.096	0.987	0.271	-0.115	0.057	-0.198	-0.559	0.678	-0.708	-0.301	0.557	0.286	1.625	-0.143	-0.043	0.486	-0.826	-0.185	0.51	0.835	0.582	-0.363	0.54	-0.234	1.14	0.16	-0.604	0.436	-0.647	-0.884	-0.105	-0.75	-1.554	0.295	0.554	-0.234	-0.114	-0.155	0.395	-0.268	0.181	-0.085	-0.185	0.379	-0.546	-0.312	-0.454	0.099	-0.049	-0.055	-0.227	-0.194	-0.782	-0.53	-1.053	0.379	0.629	0.433	0.197	-0.16	-1.729	-0.458	-0.23	-0.781	1.625	-0.447	0.574	-0.307	-0.061	1.476	0.516	0.578	1.15	-0.712	1.194	-0.347	-3.476	-1.311	0.428	1.03	-1.012	1.131	0.692	0.417	0.124	0.003	-0.429	-0.297	-0.879	-0.19	1.188	0.326	0.011	-0.21	0.302	0.584	-0.143	0.05	-0.187	-0.029	-0.091	-1.039	0.485	0.261	0.107	1.827	1.417	-0.233	1.625	-0.513	0.422	-2.4	0.129	-0.49	0.189	-0.622	0.564	-1.082	0.179	-0.083	1.123	-1.546	1.625	-0.364	-0.031	-0.627	-0.44	-0.064	-0.357	-2.673	-0.111	0.84	0.668	-0.473	-0.359	0.002	0.358	0.127	0.343	-0.228	-0.327	-0.247	-0.533	1.017	0.195	0.455	-0.203	1.278	0.047	-0.016	-0.609	-0.245	-0.331	0.015	1.142	-0.471	-0.283	-0.032	0.386	-0.228	0.69	0.144	-0.232	-0.086	-0.108	-0.242	-0.345	-0.406	0.001	-0.675	0.581	0.261	0.617	0.478	0.805	0.109	-0.118	0.895	0.693	-0.251	1.298	-0.796	-0.339	-0.325	0.237	0.209	2.707	-0.138	2.362	-1.744	-2.051	0.062	-0.769	-0.021	0.35	0.734	0.032	-0.794	-0.282	0.214	-0.143	0.283	0.681	0.15	-0.909	-0.411	0.398	-0.332	-0.072	0.307	2.492	-1.347	0.135	0.111	0.448	-0.568	0.504	-0.823	-0.381	-0.047	-0.145	-0.212	-0.547	-0.499	-0.17	-0.227	0.32	-0.902	0.081	0.882	-0.546	-0.112	1.054	-0.032	-0.13	1.625	-0.189	-0.847	0.796	0.058	0.205	0.771	-0.042	-0.039	0.849	0.024	-0.119	-0.106	-0.03	0.867	1.324	-0.709	-0.415	-1.027	0.672	-0.25	0.26	0.108	1.118	-0.835	-0.494	0.985	-1.09	-7.234	0.65	0.755	-1.055	-0.422	0.298	0.768	-0.056	-0.48	-0.198	-1.058	1.286	0.021	1.128	1.21	-0.779	0.867	-0.093	-0.334	-1.558	-1.888	-0.081	0.949	0.477	-0.454	0.002	0.805	0.027	0.046	-0.025	1.402	-0.26	2.839	1.326	1.525	1.625	0.081	0.464	-0.429	-0.319	2.146	-0.502	0.562	0.029	0.544	-0.057	-0.65	0.25	-0.202	-0.841	-0.026	-1.61	-0.178	0.132	-0.201	1.162	-0.53	-0.143	-0.167	0.04	-0.021	-0.139	-0.392	-0.056	-0.523	0.596	0.53	-0.038	-0.036	0.335	-0.185	0.049	-0.804	-0.915	0.036	-0.101
X46358	X46705	-0.255	0.126	0.158	0.204	-0.253	0.102	0.239	0.554	0.448	0.14	0.232	0.2	0.409	-0.152	-0.086	-1.015	1.232	0.179	0.247	0.455	-0.057	-0.926	-0.668	0.171	0.295	-4.039	0.244	0.201	-0.757	0.386	0.239	0.045	-0.271	-0.117	0.179	-0.007	0.423	-0.071	0.131	0.105	0.479	-0.021	0.155	-1.041	0.259	0.324	0.417	0.099	0.339	-0.167	0.839	0.146	0.389	0.116	1.681	0.006	-0.098	-0.691	-0.119	0.138	0.547	-0.458	0.646	-1.343	1.128	-0.172	-0.953	0.239	0.47	0.492	0.133	-0.289	0.165	0.383	-1.843	0.655	-0.421	-0.406	0.085	0.551	0.308	0.239	0.307	0.044	0.098	-1.241	0.033	0.4	-0.977	-2.799	0.132	0.088	0.518	0.053	-0.894	0.405	0.526	-4.739	0.031	3.692	0.017	0.194	-0.104	-0.634	0.304	0.934	1.681	0.021	0.638	0.61	-0.241	0.79	0.577	1.645	0.185	-5.87	-0.655	0.416	-4.561	0.229	0.484	0.035	0.031	1.205	0.355	0.849	0.176	0.125	0.979	-0.315	0.16	-1.045	0.179	-0.078	-0.285	-0.503	0.075	0.351	0.137	-0.628	-0.075	0.302	-0.193	-0.855	0.386	0.379	0.064	-0.365	1.483	0.851	1.681	-0.564	1.799	-2.98	0.4	-0.397	0.403	0.038	0.727	-0.638	0.645	0.113	1.22	-1.129	1.681	-0.219	-0.055	0.153	0.479	0.219	-0.388	-1.023	0.323	-0.096	0.25	0.394	0.219	0.28	0.426	-0.51	0.323	0.487	1.392	-0.097	0.117	1.092	0.569	-0.008	0.281	1.121	-5.785	-1.562	0.73	-0.101	0.24	0.119	0.217	-0.515	1.232	0.273	-0.61	0.104	-0.05	0.139	0.76	-0.165	0.079	0.121	-0.134	1.402	0.24	-0.454	0.449	0.219	0.667	1.685	0.917	-0.657	0.018	0.969	0.695	-0.915	-0.106	-1.239	1.474	0.208	0.047	-0.271	1.449	0.126	0.518	-2.09	-0.623	0.153	0.435	0.188	-0.28	0.299	0.718	1.195	0.173	-0.677	-1.006	0.868	0.142	0.124	0.332	-0.445	-1.113	-2.481	0.129	-0.314	9.92	0.584	0.12	1.42	-1.823	-0.026	0.329	0.093	0.883	0.05	1.18	0.158	0.496	0.13	-0.052	0.142	-2.994	-0.508	0.239	0.956	0.233	-0.439	3.657	0.222	0.236	-0.382	0.209	0.341	0.867	-0.07	-0.589	0.083	0.108	0.203	0.356	0.716	-0.121	0.022	-0.2	-1.994	-1.072	0.431	-1.058	0.144	0.392	0.006	-1.508	-1.925	0.291	0.934	0.343	-0.41	0.798	1.681	0.011	3.404	0.38	2.695	1.199	-0.522	0.127	1.604	0.251	-0.624	0.15	-0.013	1.202	-0.328	0.117	0.94	0.567	0.036	1.081	0.582	0.275	-1.423	0.829	0.569	0.137	-0.182	0.121	0.186	0.092	0.984	0.067	-1.543	1.395	1.401	1.681	-0.143	0.631	0.121	0.601	1.934	0.603	-1.466	0.119	0.296	0.127	-1.462	0.824	-0.013	0.122	0.094	0.157	0.522	0.138	0.038	1.537	-1.172	-0.196	0.35	0.123	0.963	2.371	0.106	1.31	1.681	0.661	-0.305	0.478	-0.1	0.696	0.119	-0.045	-0.082	-0.05	0.207	0.082
X46358	X46707	-2.765	0.31	-0.138	0.863	-3.045	0.077	-0.418	0.671	0.222	0.08	-0.05	-0.827	-0.313	0.786	1.806	-0.641	0.153	0.09	1.028	0.471	0.301	0.221	0.122	0.158	-0.707	-0.057	0.114	0.713	0.156	0.717	0.424	0.059	-0.368	0.173	0.806	1.065	1.053	-0.284	-0.077	-0.356	2.2	0.079	0.057	-1.413	-0.14	-0.318	-0.342	-0.36	0.808	0.407	0.814	-0.129	-0.493	-0.24	1.355	-0.39	0.158	0.41	0.284	0.203	0.242	-0.848	0.672	0.836	0.288	-0.427	1.277	-0.069	-0.223	0.088	-0.344	-0.014	-0.304	-1.025	-0.873	-0.826	0.242	0.806	0.065	0.396	0.435	-0.112	0.243	0.182	0.251	0.482	-0.435	0.401	0.492	0.95	0.086	-0.259	-0.309	-0.834	-0.294	-0.679	-0.678	2.209	0.454	-0.789	0.221	-1.002	-0.935	0.35	-0.219	-0.41	-0.105	-0.325	-0.152	1.209	-0.013	1.164	0.281	0.233	0.847	-0.516	0.118	0.035	-4.009	-0.359	0.04	-0.946	0.348	0.94	-2.217	-0.089	0.742	0.06	0.251	-0.343	-1.175	0.161	0.324	-0.294	-0.169	-0.723	0.009	-0.294	-0.135	0.023	-0.148	0.37	-0.068	-0.621	0.027	0.962	0.744	6.438	-0.418	1.544	1.747	-0.535	0.469	-0.556	0.406	-0.762	-0.316	-0.142	-0.176	-0.943	0.611	-0.014	2.471	-1.111	0.635	0.619	-0.237	0.288	-0.188	0.09	0.417	-2.827	-0.508	-0.137	0.799	-0.404	1.033	0.275	0.789	-1.384	0.321	0.532	0.244	-0.115	-0.399	0.56	0.376	2.258	-0.154	0.484	-0.039	0.689	-0.857	0.134	0.024	0.254	0.375	0.126	-1.46	0.441	0.447	-0.037	0.439	0.095	0.216	-0.207	-0.317	-0.074	0.059	-0.795	0.32	-0.221	-0.141	0.324	0.709	0.875	1.614	0.294	-0.306	0.859	1.133	0.108	-0.045	-1.637	0.427	-0.223	0.093	0.461	2.918	0.1	2.445	-0.132	-0.856	0.153	-0.826	-0.362	0.676	1.053	0.346	0.067	-0.47	-0.022	-0.896	-0.158	0.399	0.057	-0.696	0.328	0.85	-4.696	-0.036	0.412	-2.354	-0.749	0.091	2.313	-0.823	-0.295	0.458	0.67	0.18	0.004	0.552	0.452	-0.586	0.163	-0.136	0.208	3.578	-0.222	-0.127	-0.892	-0.516	0.253	1.969	0.214	0.023	-1.683	0.04	-0.421	-0.685	-0.271	-1.685	0.731	0.037	0.151	0.724	0.658	-0.078	3.551	-0.913	-0.579	1.217	-1.109	4.224	0.107	0.65	-0.259	0.07	0.236	0.504	-0.329	-0.532	-0.089	-0.146	-0.376	-0.269	-0.72	-0.378	-1.422	1.203	-0.821	-1.107	0.076	-0.079	0.514	1.29	0.076	0.885	-0.593	0.373	-1.065	1.613	-0.111	-0.304	-0.626	1.228	0.106	0.139	-1.314	0.078	1.077	0.055	0.336	0.133	2.582	0.484	-1.086	-1.614	0.364	-0.622	0.379	0.307	-0.142	0.436	2.307	-0.516	2.893	0.109	0.022	0.083	-0.89	-0.58	-0.292	-0.292	0.125	-0.703	0.259	0.179	-0.084	1.314	-2.209	0.032	0.278	0.049	-0.126	2.487	-0.841	-0.813	-1.79	0.577	0.408	0.522	-0.393	-0.571	-0.355	0.903	-0.305	-0.16	0.43	0.094
X46358	X46970	1.623	0.386	0.764	-1.16	-0.49	-0.039	0.177	0.317	-0.341	0.089	0.237	0.27	0.244	-2.06	0.365	1.001	-1.264	-0.474	0.453	0.484	-0.193	-3.767	1.281	0.17	5.179	-4.17	-0.419	-0.528	0.023	-0.134	-0.491	-0.715	-1.027	-3.193	0.107	1.046	-0.442	0.443	0.498	0.241	-4.233	0.078	0.12	1.128	0.11	0.024	0.394	0.083	-0.616	-0.292	0.296	0.063	0.848	0.348	1.882	0.644	-0.605	0.584	-0.177	0.113	0.323	-0.004	-0.092	0.222	0.078	0.379	0.337	0.254	0.007	0.525	0.726	-1.581	0.393	-2.242	-1.969	-0.07	0.665	-0.294	-0.012	0.761	-0.086	0.026	0.154	0.177	0.03	-0.652	-1.039	-1.021	-0.058	-0.634	0.068	-0.27	-0.57	0.349	1.446	0.024	1.007	-0.735	0.177	0.037	-0.41	-0.319	-0.958	-0.045	-0.151	0.712	1.882	0.852	-1.486	0.771	-0.016	0.321	0.62	-0.317	-1.154	1.708	0.432	0.321	-4.677	0.013	0.516	0.377	-1.969	1.33	2.797	0.132	-0.646	0.065	0.199	-0.36	0.183	-0.851	-0.058	1.11	-0.499	-0.57	0.64	0.283	0.15	-1.218	0.265	0.127	-0.574	-0.842	0.18	0.083	0.436	-1.767	1.651	0.435	1.882	-0.627	-1.167	-3.123	0.325	0.467	0.209	0.36	-1.384	-1.218	0.516	0.035	1.828	0.815	1.882	0.777	-0.009	0.291	0.068	-0.193	-0.899	-3.508	-0.112	-0.453	-0.108	0.43	-0.879	0.023	0.683	2.018	-0.415	-0.129	1.033	-0.336	0.784	1.2	-0.429	0.571	0.277	1.495	1.209	0.388	0.392	0.506	-0.401	-0.19	1.342	-0.575	0.103	-0.206	-0.298	0.005	0.823	0.178	-0.74	0.656	0.134	0.105	-0.553	0.913	-0.139	0.239	0.696	0.076	-0.114	-2.612	1.041	-0.136	0.101	1.061	0.409	-0.757	1.518	6.309	1.428	0.741	0.247	-0.376	-1.723	-0.106	-1.736	-0.501	-0.355	0.154	0.026	0.277	-0.261	0.377	-0.239	0.469	-1.034	-0.318	1.006	-0.207	0.218	0.072	-0.212	0.177	-0.23	1.704	0.071	0.108	0.624	0.309	0.092	-0.859	-1.427	0.266	0.043	0.176	0.352	0.072	0.067	-0.153	0.253	0.013	0.199	-0.053	0.914	1.547	0.15	0.024	0.125	0.318	-0.216	0.017	0.015	0.283	-0.083	0.044	0.55	-0.113	0.513	0.237	0.069	0.089	0.56	0.346	0.262	0.281	-0.668	-0.529	0.342	0.117	1.277	0.556	-0.384	0.046	0.023	-0.567	-1.949	0.069	-0.518	0.806	0.406	-0.278	0.057	-0.039	0.288	0.699	1.324	0.913	-1.322	0.063	0.353	-0.012	1.289	0.059	-0.089	0.047	-0.421	0.588	-0.038	0.232	1.189	0.099	1.119	-0.059	-0.048	0.315	0.026	-0.008	0.068	0.357	0.326	0.364	-0.024	-0.698	1.55	0.105	-0.246	-0.322	0.411	0.169	0.086	2.652	0.352	0.295	0.101	-0.119	0.072	0.577	0.668	-0.17	-0.625	0.111	0.079	1.298	0.162	-0.684	0.932	-0.78	0.039	0.128	0.08	0.12	-1.329	-0.399	0.573	-0.172	0.193	-0.04	1.352	-0.137	0.625	0.156	-0.039	-1.398	-0.171	0.946	0.062
X46358	X46710	0.933	0.493	0.362	0.492	-1.02	0.093	0.267	0.723	-0.017	0.124	0.17	0.643	1.19	-1.521	1.122	-0.803	0.835	-0.309	0.289	0.403	0.231	-1.042	0.507	0.176	1.138	-2.341	0.081	0.762	-0.371	2.103	-1.632	0.297	0.26	-1.087	0.664	0.283	-0.034	0.722	-0.044	0.562	-3.299	0.097	0.054	-1.072	-0.029	0.052	0.469	-0.607	-0.178	-0.003	0.701	-0.159	0.201	-0.04	1.377	0.335	0.149	-0.028	0.469	0.126	0.25	2.383	0.318	0.713	0.835	0.771	0.275	0.012	-0.355	0.108	0.092	0.337	-0.263	0.651	-1.45	0.533	0.399	0.783	0.156	-0.552	0.295	0.133	0.582	-0.009	0.176	0.848	0.118	-0.466	-0.019	0.18	0.119	-0.217	0.711	-0.086	0.079	0.622	-0.323	1.347	0.322	-1.604	1.93	-0.874	-0.495	0.361	-0.13	-0.022	0.425	0.466	0.261	0.457	0.11	0.575	-0.403	-0.193	-0.503	0.352	-0.175	-0.012	-3.674	-1.366	0.426	-0.8	0.9	1.0	-0.435	0.573	0.939	0.059	-0.955	0.069	-0.766	0.441	0.739	0.009	0.14	0.113	-0.401	-0.334	0.164	0.876	0.285	-0.077	0.269	0.527	-0.572	0.343	0.234	1.286	1.22	-0.192	1.377	-0.306	-1.9	-1.453	0.465	-0.517	0.42	1.004	0.89	-1.261	0.979	0.126	1.254	-1.442	-0.89	0.287	0.41	0.292	-0.246	0.098	0.653	3.015	0.014	-0.882	-1.443	-0.116	0.661	0.261	1.055	0.096	0.327	0.601	1.237	0.286	-0.268	0.91	4.021	0.941	0.433	0.414	0.818	-0.88	0.409	1.042	0.004	0.22	0.688	0.218	-1.054	-0.355	0.56	0.118	0.645	0.167	0.051	-0.22	-0.011	0.207	0.492	0.226	0.3	-0.373	-0.155	0.153	-0.713	-1.636	1.148	0.155	0.43	0.813	0.477	0.498	0.737	-1.062	-1.369	-0.56	0.262	0.012	1.967	-0.445	2.883	0.627	0.321	0.036	1.001	-0.208	0.297	0.914	0.946	-0.684	0.251	0.243	1.362	0.094	0.195	-0.003	-0.538	0.197	-0.115	-2.354	-0.584	0.023	-2.211	0.858	0.043	1.569	-1.434	0.453	0.307	-0.13	0.057	-0.138	-0.073	0.407	-0.034	0.205	0.107	-0.037	2.75	0.122	0.174	0.327	0.461	0.381	0.94	0.283	-0.122	1.377	0.204	-0.02	-1.315	0.603	0.605	0.313	0.067	-0.086	-0.845	-1.669	-0.251	-0.352	-0.663	0.028	0.722	0.041	5.795	0.668	0.428	0.114	-1.998	0.36	0.99	-2.212	-0.387	-0.195	-0.208	1.377	0.467	1.789	-0.01	0.685	0.996	-0.675	-0.285	-0.05	-0.299	0.073	2.118	0.05	-0.377	-0.71	0.509	0.79	-0.353	0.243	-1.261	-1.807	-0.624	1.319	-0.063	-0.403	0.052	-0.467	0.066	0.248	0.259	0.61	-1.067	2.105	0.095	-0.187	0.967	0.39	0.466	-0.099	0.295	1.544	-3.726	-5.566	0.132	-0.718	0.065	-0.008	-1.312	-0.306	4.253	0.177	0.579	0.686	0.082	0.168	-0.629	0.102	0.17	-1.441	-0.087	-0.377	-0.07	-0.344	-1.619	-0.485	0.568	0.079	-0.899	0.197	-1.094	-0.264	0.263	0.201	0.537	1.025	0.112
X46358	X46366	5.198	-0.423	0.08	0.156	0.567	-0.437	0.146	-0.016	0.309	0.056	-1.361	-0.504	0.544	2.275	0.023	1.416	-1.184	0.036	-0.125	-0.133	-0.895	0.246	0.645	0.187	0.812	-0.917	0.26	0.185	0.207	1.147	-0.198	-0.095	0.572	-1.207	-1.071	2.153	0.022	-4.238	0.34	0.029	4.672	0.15	0.177	-0.084	0.199	0.169	-0.873	-0.02	-0.327	0.978	1.387	0.091	0.719	-0.008	-1.163	-0.561	-0.156	0.075	0.028	0.227	-0.069	0.559	0.353	-1.543	0.807	-0.045	0.927	0.408	-0.404	0.386	-0.081	0.367	0.309	-0.277	0.446	-0.829	0.02	0.468	0.12	0.29	0.176	-0.307	-0.312	0.132	0.141	0.549	0.46	1.952	0.374	0.714	0.069	-0.258	-0.262	0.075	-0.83	-2.03	-0.642	0.702	-0.439	-0.886	0.636	-0.032	0.649	-0.266	-0.556	-0.501	-6.507	-0.781	0.204	-0.426	0.154	1.172	0.152	1.465	1.134	0.587	0.17	0.328	-3.348	-1.006	-0.946	0.174	-0.706	1.015	1.96	-0.758	0.608	0.099	0.055	0.288	-0.475	0.84	-1.044	0.545	-0.185	0.108	0.074	-0.057	0.131	-0.691	0.309	0.393	0.082	0.054	0.31	0.699	0.933	1.589	1.226	-1.228	1.491	0.331	-1.856	-2.005	-0.178	-0.184	-0.061	0.24	-0.235	0.236	0.233	-0.313	1.896	0.816	0.73	0.269	-0.032	-0.281	0.134	0.124	0.325	-3.512	0.673	-0.279	-0.255	-0.903	-0.524	0.189	1.165	1.548	-0.152	0.387	1.281	-0.289	0.277	0.834	2.201	1.326	0.211	0.589	0.521	0.439	0.762	0.33	0.319	0.311	-0.069	0.212	-2.712	-0.34	0.476	0.221	0.349	0.213	0.795	-0.78	0.369	0.193	-0.279	1.179	0.251	-0.222	0.221	0.276	0.396	-1.699	1.744	0.225	-0.03	0.228	0.97	-0.029	0.346	-0.842	1.185	-0.094	0.078	0.422	-0.104	0.252	2.041	2.752	0.369	0.058	-0.127	-0.179	0.26	0.604	1.215	0.112	0.261	0.16	-2.237	-0.034	0.32	0.16	0.059	0.185	-0.076	0.437	0.168	-0.119	-5.885	-0.094	0.121	1.137	-1.76	0.07	0.651	0.744	1.322	0.165	0.443	0.209	0.547	0.421	-0.077	0.182	0.67	0.923	0.226	0.874	0.063	0.197	2.252	-0.202	0.062	1.595	-0.055	-0.151	0.952	0.437	0.14	0.702	0.134	0.141	1.106	0.973	0.152	-0.215	0.11	-0.458	-0.366	0.045	-0.157	-0.42	1.04	0.25	0.884	-0.181	0.739	0.501	0.447	-0.499	0.13	1.327	0.478	0.491	-0.03	3.9	0.85	0.667	0.707	1.95	0.112	-0.046	1.022	0.167	-0.804	1.562	0.214	0.69	0.418	0.268	0.479	0.126	1.232	0.288	1.063	-0.535	0.214	-0.26	0.046	0.362	0.312	1.476	-10.139	-3.842	1.324	-0.925	1.799	0.313	-0.309	0.219	0.128	1.462	0.079	2.638	0.163	0.176	0.172	0.819	0.217	0.225	0.671	-0.18	0.811	0.226	0.219	0.158	1.197	-0.366	0.053	0.231	0.171	1.131	-0.675	0.312	1.181	0.707	0.513	0.084	-1.462	-0.082	1.12	0.289	0.669	0.347	0.855	0.77	0.18
X46358	X48047	-0.164	-0.472	-0.311	-1.094	-0.615	-0.06	-0.109	0.539	-0.447	-0.053	-0.15	0.35	0.746	0.816	-3.479	-0.654	-0.008	-0.121	0.435	-0.403	-0.333	-1.779	-0.196	-0.042	2.04	-1.156	-0.014	-0.481	-0.473	1.878	0.134	-0.228	0.272	4.311	0.187	0.104	0.458	-1.973	-0.026	-1.202	2.456	-0.084	-0.053	0.247	0.392	-0.036	-0.265	-0.048	0.307	-0.595	-2.166	-0.051	-0.751	0.388	-0.034	-0.323	-0.16	0.642	-0.732	0.063	0.245	0.895	-0.042	-1.284	0.567	-0.758	0.553	0.496	0.617	-0.347	0.385	0.076	-0.02	-0.678	-0.499	0.53	-0.086	-0.444	-0.149	0.007	0.066	-0.274	-0.032	-0.135	0.031	-0.189	1.112	-0.766	-0.673	-0.452	-0.078	0.084	0.701	0.297	-1.327	-0.596	-0.298	-3.68	-0.045	0.605	2.631	-0.345	0.067	-0.45	-0.12	0.105	-0.508	0.318	-0.309	0.786	-0.083	1.274	0.13	0.887	-1.352	-2.224	0.139	-0.104	-4.255	-0.43	-0.315	-0.027	-0.173	1.468	1.145	0.156	-0.379	-0.055	-1.369	-0.35	-0.682	0.356	-0.074	-0.011	0.246	-0.977	-0.329	1.419	-0.055	0.478	-0.286	0.079	-0.086	-0.241	-0.465	0.56	0.277	1.077	-2.153	-0.498	-0.378	-0.622	0.934	-1.165	0.364	-0.518	0.023	-0.241	0.309	-0.767	0.507	-0.085	1.71	0.805	-0.093	-0.709	-0.313	-0.125	-0.045	0.105	0.272	1.437	-0.68	-0.393	-0.016	0.008	0.007	-0.219	-0.107	0.498	0.234	-0.273	0.557	-0.241	-0.409	0.267	0.326	-0.301	-0.154	0.453	-2.587	-0.361	1.806	0.82	-0.167	0.231	-0.596	-0.276	-1.274	0.545	0.874	-0.122	0.902	0.207	0.252	0.01	-0.003	-0.119	0.021	-0.137	-0.073	-0.413	-0.811	-0.03	-0.014	-1.002	0.567	0.299	-0.345	1.165	0.906	0.034	0.663	-1.399	-0.385	-1.216	-0.31	0.997	0.085	-0.068	0.181	-1.2	-0.321	0.006	-0.981	-0.295	0.911	-0.474	-0.687	-0.612	-0.138	0.296	-3.643	0.457	-0.09	-0.076	-0.788	-0.075	0.021	-1.172	0.174	-0.235	-3.048	0.252	-0.12	-0.233	-0.898	-0.66	0.175	-0.387	-0.191	0.06	0.752	-0.445	-0.057	-0.187	-0.106	-0.179	-0.032	-0.961	-0.099	0.651	0.277	-0.176	1.312	0.202	-0.006	0.545	-0.076	-0.621	0.526	0.121	1.38	1.006	-0.068	0.088	0.275	0.634	0.018	-0.424	-0.239	-0.699	-0.451	-0.393	0.755	-0.191	0.106	-0.018	-0.028	0.011	0.391	1.121	1.13	-0.586	-0.268	-6.352	0.852	-0.791	0.685	5.129	1.461	-0.436	0.452	0.975	0.093	-0.732	1.012	-0.072	0.041	0.075	-0.224	-0.078	-1.696	-0.368	0.261	-1.418	1.643	-0.931	-0.27	-0.012	0.023	-0.802	0.059	-0.393	-0.196	1.816	-1.476	-1.294	0.795	-1.678	-0.176	0.734	-1.603	-0.346	0.709	1.876	0.469	-2.985	-0.093	-0.493	-0.073	-0.181	-1.127	-0.077	-0.636	-0.119	0.908	0.565	-0.104	-0.071	1.536	-1.603	-0.104	0.183	-0.08	0.287	2.565	0.706	1.14	-0.131	0.782	-0.027	-0.947	-0.238	0.767	-0.177	-0.517	0.696	-1.08	0.065	-0.098
X46358	X47301	-1.904	-0.342	-0.812	-0.637	3.161	-0.009	-0.009	0.085	0.277	0.057	-0.112	-1.352	-0.395	0.327	0.217	0.726	0.639	0.027	0.611	-0.318	0.21	-0.232	0.153	-0.125	1.583	2.466	0.288	0.803	-0.713	2.167	-0.114	-0.062	0.706	2.034	-0.205	-1.104	-0.659	-2.464	0.412	-0.024	1.613	-0.45	0.062	-0.035	0.222	-0.404	0.392	0.069	0.379	0.995	-1.203	-0.447	0.551	-0.839	-0.05	0.125	-0.123	-0.248	-0.667	0.203	0.287	-0.392	-0.246	0.577	0.569	-1.942	1.253	0.311	-0.311	0.568	-0.092	-1.301	0.304	-0.096	0.766	0.15	-0.31	-0.115	-0.422	-0.856	0.056	0.239	0.5	-0.208	-0.118	0.707	0.121	0.092	0.076	-0.092	0.057	0.142	-2.377	0.387	-0.935	-1.349	-2.262	-0.412	0.784	-1.417	1.8	-0.747	0.568	0.205	-0.505	-0.208	0.529	0.264	-0.019	-0.645	-0.328	-0.624	0.33	0.273	-0.053	-2.357	0.98	-0.1	0.302	-0.547	-0.505	1.603	-0.232	1.872	1.879	0.799	-0.281	0.017	-1.899	0.23	-0.55	-0.274	1.027	-0.402	0.211	0.172	0.463	0.332	0.144	-0.531	-0.455	0.365	-0.174	-0.323	0.18	0.153	0.399	4.639	-1.096	-0.59	1.318	0.077	0.861	-0.951	-0.188	0.241	0.371	-0.051	0.057	-0.147	1.408	0.085	1.871	-0.416	0.36	0.048	-0.657	-0.305	0.056	0.374	-0.034	-0.223	-1.292	1.417	0.018	-0.244	-0.155	0.156	0.287	0.465	0.188	0.41	0.709	-0.017	-0.006	1.447	2.049	1.263	0.068	-0.586	-0.583	0.24	-1.507	-0.03	0.225	0.298	-0.011	0.006	-0.626	-0.327	0.388	0.096	0.282	0.007	-0.896	0.046	-0.38	0.13	0.253	-0.272	-0.146	0.072	-0.502	0.279	1.05	-0.675	1.503	0.169	-0.136	0.008	1.352	-0.077	0.563	-2.401	0.069	-0.539	0.163	0.312	-0.791	0.218	-0.201	0.255	0.246	0.125	-0.665	-0.224	0.645	0.166	0.454	-0.022	-0.052	0.193	-2.284	-0.091	0.349	0.06	-1.134	-0.223	0.658	0.2	0.122	-0.158	-1.301	-0.153	-0.111	-0.142	-2.119	0.759	0.697	-0.462	1.508	0.062	0.431	-1.099	0.445	-0.015	0.195	-0.295	-1.247	-0.096	-0.046	0.714	-0.034	0.046	0.515	0.243	0.057	1.846	-0.247	-1.013	1.022	0.743	0.687	1.008	0.027	0.199	1.341	0.747	-0.116	-3.931	-0.345	0.289	0.039	-0.173	-1.285	0.093	0.875	-0.26	0.339	0.399	0.906	0.045	0.418	-0.324	0.182	1.088	0.504	-1.284	0.289	-0.425	0.807	0.302	0.164	0.293	0.423	-0.833	0.58	0.048	1.026	0.609	-0.581	-0.139	-1.759	0.163	-0.152	-1.643	2.177	-1.041	0.684	-0.417	-0.083	-0.106	0.057	-0.165	0.251	1.25	0.795	-0.451	0.639	0.135	1.343	-0.48	-1.31	-0.351	0.428	-0.488	-0.086	-0.59	0.073	-0.725	0.008	-0.501	-1.496	0.131	-1.6	0.079	0.119	0.677	0.052	-0.412	0.924	-0.028	0.138	-0.087	0.01	0.705	-0.106	0.673	0.964	1.537	0.863	0.393	-0.543	-0.086	1.375	-0.178	-0.728	0.47	1.157	2.161	-0.033
X46358	X47670	-1.391	0.493	-0.154	1.44	-1.959	0.038	-0.105	0.672	-0.136	0.076	-0.065	-1.755	-1.022	2.228	0.705	-0.175	0.058	0.126	0.788	0.36	0.082	0.271	1.413	0.08	-2.548	-0.878	0.362	0.153	-0.189	0.407	-0.222	-0.161	-0.056	-0.159	0.937	-0.477	0.668	-1.142	0.116	0.193	1.762	-0.005	0.033	-1.565	-0.061	-0.339	-0.576	-0.158	-0.292	0.068	-3.643	0.01	-0.03	-0.075	0.585	0.709	0.002	0.045	-0.18	0.247	0.692	-0.369	-0.29	0.876	1.275	-0.259	0.572	0.106	-0.054	-1.121	-0.413	-0.798	-0.23	-0.793	-0.413	-0.105	0.347	0.345	0.046	-0.335	0.187	-0.129	0.338	0.09	0.08	0.537	1.41	-0.192	0.561	-0.046	0.043	-0.286	-0.954	-0.043	0.272	-1.439	0.067	1.36	1.103	-2.849	-0.068	-1.62	-0.198	0.281	-1.446	-0.342	-0.409	0.173	0.253	1.132	0.036	0.791	-0.129	-0.138	1.105	0.361	0.683	-0.07	-3.155	-0.078	-0.353	-0.372	-0.928	1.3	-0.163	-0.356	0.476	0.017	-0.259	-0.178	-0.18	-0.137	-0.728	-0.13	-0.061	-0.434	0.145	0.287	-0.078	-0.257	0.206	0.421	0.018	-1.187	-0.512	0.88	0.363	5.023	-5.353	1.453	0.932	-0.445	1.963	-0.606	0.523	-0.837	0.479	-0.087	0.684	-1.854	1.247	-0.171	2.453	-0.944	-0.238	0.382	0.05	0.02	-0.182	0.26	0.561	-2.452	0.341	0.646	0.57	-0.494	0.024	0.262	1.081	-0.787	0.271	0.191	0.241	0.136	-0.113	0.898	0.364	1.561	0.329	-1.187	-0.536	-0.023	0.492	-0.368	-0.197	0.197	0.722	-0.162	1.221	0.648	0.535	0.034	0.503	0.023	0.726	-0.065	-0.134	-0.048	-0.074	-0.313	0.183	-0.47	0.023	0.316	0.97	-0.018	1.733	0.2	-0.21	0.324	1.035	0.528	1.18	-2.237	-0.803	0.006	-0.021	0.992	0.424	0.14	2.374	-0.525	-1.445	0.1	-0.187	-0.011	-0.164	0.128	-3.447	0.128	-0.144	-0.091	-0.087	-0.584	0.318	0.04	-0.713	0.326	0.568	0.149	0.037	0.326	0.161	-1.167	0.148	2.137	-0.833	-0.057	0.392	0.216	-0.34	-0.094	0.071	0.52	0.007	0.781	-0.202	-0.129	3.275	0.527	0.101	0.115	0.145	-0.264	1.076	0.118	0.122	1.208	0.081	-0.51	-0.506	0.419	-0.104	0.743	0.022	-0.047	0.377	0.317	-0.239	-2.984	-0.086	-0.485	0.982	-0.271	1.25	0.558	0.297	0.068	0.72	-0.365	1.472	-0.039	0.047	-0.569	-1.775	-3.234	-0.037	6.915	-1.248	-0.414	0.232	0.243	-0.695	-0.39	-0.149	-1.023	0.831	0.033	0.664	-0.336	-0.268	0.292	-0.849	0.056	-0.674	-1.038	1.506	0.476	-0.423	-0.16	0.111	1.588	0.029	0.039	-0.253	1.727	1.512	0.035	0.969	1.88	1.295	-0.38	-1.207	0.024	0.235	0.032	-0.665	-4.534	0.029	0.294	0.05	-0.377	-1.004	-0.572	-0.188	-0.037	-0.247	0.096	0.149	-0.034	2.787	-1.203	0.019	-0.011	0.007	0.88	0.299	0.36	-0.2	-0.193	0.615	-0.005	-0.724	-0.073	0.541	-0.504	-0.195	-0.307	-0.053	0.979	0.092
X46358	X46690	-0.342	0.523	0.546	0.39	4.579	-1.393	0.372	0.746	0.609	0.284	0.29	0.645	-0.233	1.098	1.074	-0.086	0.282	0.354	0.536	0.413	0.232	1.181	0.773	0.175	-0.043	-1.453	0.239	-0.113	0.31	-0.042	-0.066	0.36	0.531	-2.373	0.543	0.766	0.716	1.204	0.43	0.702	1.086	0.236	0.333	2.082	0.405	0.445	-0.095	0.342	-0.006	-0.621	1.06	0.366	0.603	0.305	0.621	1.054	-0.285	-0.471	0.592	0.364	0.109	-0.082	0.202	0.629	0.745	0.602	-1.945	0.534	0.316	0.492	0.24	0.87	0.319	0.67	0.879	0.472	0.366	0.185	0.322	0.634	0.355	-0.156	0.025	-0.08	-0.142	-0.07	0.47	2.446	-1.394	-0.268	0.326	-0.031	0.429	0.533	0.859	0.708	0.49	0.662	0.143	0.201	-0.99	0.599	0.222	-1.409	0.737	0.627	0.866	0.638	0.371	0.343	0.328	1.344	0.2	0.651	0.559	0.854	-0.228	0.232	1.806	0.443	0.492	0.614	-1.531	0.778	1.154	-1.893	-0.579	0.333	0.651	0.171	0.916	0.293	0.137	0.641	0.068	-0.622	0.387	0.621	0.309	0.002	0.599	0.441	0.073	-0.065	0.701	0.597	0.729	-1.693	1.383	0.382	1.18	0.459	-1.1	-0.555	0.565	-0.056	0.481	0.54	0.75	-1.603	-0.37	0.134	1.507	1.145	1.136	0.51	0.507	0.256	0.226	0.301	0.405	-2.952	0.527	-1.162	0.511	0.137	-0.405	0.169	0.748	0.279	-0.102	-0.039	1.267	-0.139	0.581	0.79	-1.215	0.474	0.362	1.053	0.647	-0.0	1.309	0.485	0.345	0.386	0.495	-0.038	0.354	0.399	0.342	0.48	0.424	0.315	0.722	-0.262	0.684	0.279	0.339	-0.346	0.088	-0.492	0.537	0.392	1.006	-2.428	1.112	0.377	0.195	0.137	-0.098	0.346	1.156	0.435	3.288	0.517	0.34	0.446	-2.292	0.349	-0.004	0.603	-1.364	-1.13	0.546	0.401	0.63	0.058	1.087	0.741	0.443	0.192	0.177	0.435	0.266	-0.31	-0.22	0.425	0.128	1.198	0.346	0.388	0.462	0.589	0.257	-0.718	-0.635	0.116	0.356	0.842	0.638	0.311	-0.697	0.129	0.471	0.549	-4.605	0.203	4.948	1.308	0.375	0.586	0.484	0.122	0.01	0.09	0.381	1.021	0.356	0.298	0.845	0.559	0.616	0.303	-0.026	0.323	0.895	0.824	0.436	-3.162	0.346	0.655	-0.056	0.112	-1.152	-2.76	0.426	0.345	0.427	-0.046	0.823	0.336	0.365	0.44	0.658	1.544	0.565	2.166	0.513	3.593	-0.062	0.766	0.862	1.482	0.61	0.737	0.294	0.245	0.195	0.992	0.677	0.109	0.89	0.244	0.467	-0.853	-1.018	0.538	0.414	0.464	0.352	0.402	0.052	0.125	0.386	0.56	-1.402	1.071	1.31	-0.496	0.928	0.632	0.745	0.281	0.596	2.568	0.615	10.316	-0.186	-0.176	0.32	0.657	0.922	-1.269	0.253	-1.289	0.797	-0.704	0.377	0.336	2.278	-0.547	0.321	0.495	0.337	0.932	0.445	0.218	-0.018	1.544	0.313	0.231	0.928	0.281	0.398	0.238	0.199	-1.006	-0.894	0.676	0.174
X46358	X46695	-0.582	-0.24	-0.368	-5.318	-1.636	0.063	0.022	0.333	-0.308	0.141	-0.441	0.489	0.175	1.324	-1.93	-0.067	1.175	-0.065	0.341	0.422	0.169	-0.804	-1.953	0.19	-1.416	4.225	0.326	0.53	-1.637	-0.051	-0.4	0.142	-0.59	-0.273	0.608	-1.406	0.655	-0.405	0.294	-0.009	-0.604	0.149	0.078	-0.016	-0.189	0.261	-0.333	0.007	-0.362	-0.44	-0.426	0.022	0.627	0.28	1.04	0.361	0.036	-0.782	0.381	0.211	-0.183	0.975	0.495	-0.09	0.505	-0.852	-1.716	0.499	0.923	-0.037	0.667	-0.381	0.426	-0.923	0.346	0.441	-0.476	-0.042	-0.098	0.523	-0.062	-0.01	-0.606	0.243	0.23	-0.159	1.721	3.386	-0.975	-1.806	0.148	0.105	0.801	-0.245	0.514	0.146	0.227	1.274	0.111	2.133	-0.142	0.219	-0.958	0.457	0.295	0.123	0.971	0.584	0.211	-0.001	0.149	0.436	-0.631	3.313	0.804	0.362	0.11	0.388	-5.105	-0.59	0.437	-0.46	0.146	0.888	2.629	-0.101	-0.313	0.13	0.641	-0.221	-0.998	-3.091	0.199	1.103	-0.35	-2.793	-0.024	0.747	0.18	-0.989	0.331	0.341	-0.478	-1.156	1.407	-0.211	-0.614	1.974	0.1	1.033	1.302	0.211	1.107	-0.182	0.303	-0.4	-0.306	0.061	-0.686	1.479	0.487	0.119	1.159	-1.42	1.21	-0.035	0.414	0.396	0.396	0.146	-0.728	-0.285	0.096	-0.208	0.15	-0.348	0.568	0.215	0.645	0.447	0.326	0.704	1.727	-0.201	-0.055	0.236	-1.265	-1.491	0.523	1.243	-0.23	0.728	0.518	-0.772	0.009	0.12	0.621	0.498	2.683	-0.049	0.449	0.202	0.521	0.083	0.511	0.177	0.573	0.066	0.068	0.508	-0.014	-0.021	0.426	0.263	0.301	-0.759	1.206	-0.782	-0.157	-0.367	0.789	-1.123	1.245	-1.679	2.348	-0.177	0.257	-0.07	1.749	0.231	4.422	1.227	-2.049	0.134	0.002	0.179	0.534	0.471	-0.332	1.175	-0.484	0.011	-0.294	0.269	0.141	-0.083	0.393	0.421	0.822	-0.855	-0.175	0.026	2.752	-0.184	-0.094	-0.233	-0.652	0.731	0.258	0.074	1.935	-0.339	0.678	0.64	0.83	-0.007	0.268	-0.034	-0.104	0.611	0.191	0.164	0.466	-0.531	-0.742	0.225	0.242	-0.216	0.043	-0.983	0.661	0.685	0.641	0.429	0.04	0.224	0.287	0.892	0.17	-2.705	0.146	-0.035	1.063	0.596	-0.7	1.07	0.507	0.141	-0.309	-0.018	0.881	0.717	0.363	-0.764	0.317	0.156	0.461	1.376	0.001	-1.835	0.771	0.576	0.367	1.431	0.534	-0.633	1.072	0.101	-0.228	-0.582	-0.155	0.796	-0.313	0.24	1.088	-0.186	0.935	-0.645	-0.281	0.29	0.205	0.042	0.138	0.069	0.256	1.313	0.22	-3.126	1.136	1.926	0.674	-0.332	1.08	0.069	0.531	-0.081	0.669	0.159	0.134	-0.192	0.149	0.273	-1.206	0.17	1.914	0.142	0.991	0.353	-0.053	0.141	2.286	-0.015	0.15	0.409	0.138	0.958	-1.563	0.893	0.86	-0.486	0.703	-0.134	-0.948	0.18	0.821	0.277	-0.406	0.634	-0.759	-0.435	0.162
X46358	X46368	6.251	-1.386	0.107	-0.487	2.362	-0.277	0.3	-1.462	0.31	0.157	-2.13	-0.661	0.896	2.035	-1.191	0.789	-0.965	0.143	-1.159	0.138	-1.477	2.971	-0.617	0.182	3.706	-1.547	0.135	-1.276	0.026	0.966	-0.166	-0.83	0.791	-1.254	-1.908	3.193	-0.521	-0.843	0.382	0.163	7.223	0.135	0.045	2.116	0.363	0.209	-0.075	0.002	-0.433	1.063	0.437	0.191	0.33	0.03	-1.851	-0.091	-0.415	0.051	0.285	0.044	0.344	0.889	-0.007	-3.837	0.747	0.343	0.02	0.075	0.098	0.097	-0.177	0.015	0.434	-0.428	1.611	0.035	-0.458	-0.504	0.14	0.471	-0.041	-0.105	-0.431	0.187	-0.068	-0.154	0.202	1.555	-0.631	0.163	0.139	-0.562	0.136	0.425	-0.007	-0.141	-0.057	0.57	-0.914	-0.727	-0.281	0.42	1.158	-0.009	-1.392	0.649	-7.315	-1.081	0.377	-1.072	0.038	0.74	-0.005	1.643	1.091	0.504	0.01	0.343	1.345	-0.831	0.164	0.252	-1.787	0.575	1.573	-0.472	-0.094	0.147	0.518	0.243	0.079	0.586	-0.438	0.8	-0.132	-0.646	0.276	0.421	0.119	-1.423	0.428	0.346	-0.007	-0.25	0.945	0.453	0.201	0.358	0.121	-1.785	1.471	0.333	-0.434	-1.489	0.21	-0.222	0.773	0.751	-1.633	-0.446	-0.369	-0.469	1.72	1.268	0.975	0.26	0.208	0.071	0.047	0.059	0.405	-2.667	0.583	-0.555	0.195	-0.386	0.337	0.232	0.251	1.293	-1.046	0.113	1.253	-0.171	0.34	0.635	1.16	0.535	0.052	0.818	0.527	-0.132	1.022	-0.311	0.282	0.3	-0.473	-0.088	-1.935	-0.99	0.05	0.258	0.062	0.159	0.333	-0.199	0.441	0.186	-0.193	1.289	0.048	-0.155	0.148	0.168	0.122	-0.231	1.209	-0.167	0.126	-1.025	0.664	-0.239	0.19	0.308	3.452	0.074	-0.306	0.314	-1.786	0.231	-0.331	2.271	0.475	0.193	0.597	-0.069	0.008	-0.431	0.887	-0.327	0.4	0.13	-0.591	-0.679	0.071	0.129	0.251	0.109	-0.85	1.346	0.166	-0.071	-3.391	0.483	0.071	0.555	-1.389	0.275	0.522	0.412	1.288	0.111	0.157	-0.08	0.556	0.287	0.035	-0.077	-0.145	1.203	0.264	0.938	0.382	-0.053	0.098	-0.371	0.177	1.414	-0.078	-0.427	0.934	0.783	0.657	0.556	0.105	0.162	0.926	0.917	0.343	-2.616	0.332	0.636	-0.657	0.534	-2.075	0.798	0.92	0.275	0.684	-0.049	1.034	0.467	0.857	0.109	0.511	0.692	0.669	0.149	0.492	1.55	0.978	0.784	0.799	1.714	0.548	0.982	-0.317	0.116	-0.332	0.312	-0.436	0.973	0.012	0.282	0.95	-0.712	0.977	-0.495	0.176	0.422	0.005	-0.195	0.05	0.18	0.311	1.428	-2.175	-2.666	1.388	-2.496	1.998	-0.106	-0.384	0.281	0.552	0.688	0.17	1.198	0.162	-0.835	0.137	0.971	-0.415	0.227	-0.13	-0.158	0.933	0.665	0.12	0.178	0.366	0.155	0.157	0.367	0.143	1.023	-1.153	0.219	1.097	0.842	0.48	-0.192	-1.036	0.098	0.879	0.283	0.242	0.337	0.056	1.073	0.014
X46358	X47671	-1.627	-0.94	-0.434	-2.16	-1.158	0.054	-0.112	0.658	-0.697	-0.056	-0.237	-1.821	-1.283	1.137	-0.143	-0.742	0.301	-0.169	0.852	-0.473	-0.142	-1.045	-0.252	-0.14	-5.479	1.781	0.106	0.037	-0.549	2.917	1.214	-0.732	-0.244	6.365	1.252	-2.01	0.296	-2.892	0.015	-1.086	3.039	-0.011	-0.026	-1.443	-0.143	0.182	-0.821	-0.234	0.599	0.501	-0.315	0.175	-1.3	-0.029	1.244	0.666	0.032	0.33	-0.813	0.039	0.774	0.454	-0.802	0.892	0.383	-1.232	0.483	0.244	0.609	0.096	-0.002	0.197	-0.218	-0.363	-1.16	-0.216	-0.442	0.12	-0.114	0.26	-0.091	-0.225	-0.134	-0.236	0.168	-0.779	-0.271	1.451	-0.916	-0.576	-0.048	0.014	0.195	-0.058	-0.278	-0.571	-0.711	-0.746	0.207	2.417	1.003	-0.321	-0.681	0.23	0.548	-0.786	0.24	-0.319	0.098	0.202	-0.031	0.941	0.133	1.834	0.598	-1.113	0.225	-0.104	-0.52	-0.424	-0.454	0.446	-0.221	0.106	0.345	0.637	-0.177	-0.05	-0.692	-0.166	-0.984	0.737	0.037	-0.003	0.04	-1.806	-0.546	0.967	0.122	0.264	-0.481	0.294	-0.379	-0.698	-0.714	0.203	-0.993	2.178	0.667	0.304	-1.72	-0.397	0.062	4.13	0.35	-0.274	0.31	-0.133	-0.057	-2.097	-0.086	0.066	2.229	-0.994	0.647	0.004	-0.607	0.188	-0.375	0.216	0.108	-2.915	-0.125	1.105	0.314	-0.449	-0.732	-0.118	-0.024	-0.275	0.422	0.089	1.216	-0.241	-0.202	0.432	0.833	-0.663	-0.205	0.828	-0.981	0.18	1.402	0.643	0.027	0.286	-0.19	-0.269	-1.831	0.285	0.788	-0.195	0.183	0.015	-0.106	-0.474	-0.165	0.12	-0.501	-0.092	-0.171	-0.491	0.069	0.347	-0.142	-0.796	0.407	-0.225	-0.187	0.263	1.164	0.294	-1.034	-1.53	-0.907	-1.056	-0.148	0.432	0.487	0.01	0.16	-0.369	0.457	0.091	-0.849	-0.281	0.889	-0.333	0.471	-0.286	-0.257	0.257	-1.39	0.454	0.073	-0.005	-1.005	-0.169	0.911	-2.01	-0.07	0.354	-2.396	0.091	-0.18	1.545	-1.137	0.351	0.499	0.16	0.353	0.018	0.29	-0.158	0.19	-0.561	0.156	-0.081	-1.094	-1.316	-0.173	-0.45	-0.841	-0.228	-0.018	0.207	-0.254	1.267	-0.134	-0.325	0.992	-0.335	-1.116	0.875	-0.05	0.136	0.495	0.255	-0.094	-0.677	-0.14	-1.093	-0.264	-0.587	-0.457	-0.833	0.824	0.104	0.514	0.043	1.465	-0.077	0.566	-0.388	0.638	-0.899	0.694	1.298	0.0	2.849	0.091	-0.398	-0.594	-0.363	0.348	-2.245	0.227	-0.036	-0.718	-0.768	0.24	-0.535	0.524	-0.168	0.842	-2.236	1.19	-0.472	-0.278	-0.225	0.124	-0.129	-0.021	-0.086	-0.051	2.066	-1.537	-0.411	0.582	3.237	1.526	1.022	-1.169	-0.13	-0.066	-1.41	0.027	1.414	-0.089	-0.59	-0.06	-0.811	-0.899	0.013	-0.565	-0.137	-0.182	-0.646	-0.171	-0.196	1.214	-1.944	-0.149	0.065	-0.039	0.856	1.835	0.282	0.852	0.191	0.617	0.03	-1.986	-0.32	0.926	-0.388	-0.442	0.019	-0.382	0.956	-0.102
X46358	X46700	-0.731	-0.576	-0.143	-0.956	-1.518	-0.017	-0.077	0.702	-0.403	0.042	0.327	-1.07	0.962	0.344	-2.094	-0.812	-0.758	-0.051	0.683	0.016	-0.111	0.951	-0.288	-0.071	3.104	-1.076	-0.334	-0.698	-0.52	2.044	-0.033	0.058	-1.337	0.359	0.252	1.186	-0.106	-3.174	0.185	-1.521	-5.306	-0.056	0.015	-0.69	0.021	-0.49	-0.266	-0.387	0.066	-0.253	-0.422	-0.28	-0.489	-0.065	2.593	-0.094	-0.053	-0.451	-0.748	0.136	0.845	0.753	0.948	0.064	-0.276	-0.7	1.119	0.864	0.329	-0.21	0.053	-1.298	-0.35	-1.452	-2.538	0.203	0.905	0.985	-0.174	-0.32	0.239	-0.15	0.734	-0.121	0.129	0.006	1.127	-0.463	-2.318	0.06	0.02	0.109	0.103	-0.134	0.24	-1.175	-0.532	-0.31	-0.021	1.397	0.306	-0.877	-0.599	-0.193	-0.494	0.346	0.256	-0.437	-0.606	0.991	-0.016	0.647	0.844	0.019	0.37	-1.457	1.351	-0.027	-5.831	-0.47	-0.296	-0.479	-0.284	1.819	-1.038	0.392	0.72	0.008	-0.839	-0.466	-1.048	0.527	-0.197	0.197	0.324	-0.593	-0.119	0.065	0.11	0.281	0.101	-0.095	-0.142	-0.516	-0.484	-0.297	-0.164	3.987	-1.217	-0.591	0.731	-0.818	1.329	-3.968	0.478	-0.315	-0.074	-0.064	0.54	0.053	0.135	-0.117	1.44	-0.458	0.936	0.311	0.017	0.29	-0.102	0.143	0.455	1.935	-1.011	0.329	0.073	0.12	1.038	0.055	0.033	-0.649	0.212	-0.166	-1.296	0.024	-0.263	1.639	2.578	-1.209	-0.303	-0.143	-1.507	-0.378	-0.078	0.179	0.035	0.053	-0.763	-0.748	-0.497	0.485	0.489	-0.156	1.12	0.247	0.085	0.304	-0.488	-0.115	-0.266	0.679	0.102	0.124	-0.226	-0.072	-0.532	0.774	1.113	0.315	0.253	1.446	0.59	0.144	-1.804	-0.551	-1.26	-1.107	-0.576	0.528	-0.9	0.037	1.662	-1.235	-0.171	0.018	-0.279	-0.455	1.131	1.047	0.029	-0.753	-0.918	-0.056	-0.539	0.05	0.132	-0.01	-1.26	-0.027	0.11	0.803	0.031	-0.149	3.444	0.902	-0.145	1.523	-1.394	0.084	0.564	0.786	-1.472	0.011	0.922	-0.139	0.536	-0.168	0.07	-0.0	-0.69	0.388	-0.004	-0.022	0.012	-0.133	3.991	0.222	0.111	0.487	-0.111	-0.957	0.621	0.037	-0.298	1.25	-0.008	0.198	0.594	0.461	0.113	-1.489	-0.067	-0.759	0.344	0.606	1.929	0.664	0.342	0.019	0.584	0.021	1.029	1.047	0.71	-0.089	0.695	1.175	0.242	-1.59	0.657	0.199	0.975	-0.032	0.094	0.176	0.228	-1.026	0.816	0.018	0.597	-0.353	-0.083	0.146	-0.228	-0.145	0.23	0.466	2.033	-0.21	0.014	-0.094	0.094	-0.344	0.009	-0.169	0.055	2.244	-1.929	-3.354	1.148	-0.311	0.79	0.012	-2.113	-0.26	-0.037	0.237	0.216	-0.127	-0.007	-0.508	-0.028	0.196	-1.467	-0.126	0.773	0.025	0.938	0.836	-0.134	-0.066	1.172	-0.614	0.051	0.029	-0.04	0.31	1.386	0.359	1.013	-0.032	0.971	-0.016	-2.319	-0.072	1.07	-0.099	0.036	0.37	-0.018	-0.719	0.052
X46358	X46701	-2.336	0.656	0.316	-0.521	-2.056	0.048	0.293	0.226	0.435	0.098	0.11	0.516	0.251	0.563	0.088	0.733	-1.09	0.113	0.634	0.232	0.165	-2.822	-0.881	0.139	-0.973	-0.304	0.274	0.282	-0.479	-0.033	-0.336	0.069	-0.556	-0.41	0.968	1.417	1.128	-0.975	0.484	0.489	2.422	0.092	0.122	-0.707	-0.094	-0.583	0.09	0.048	-0.214	-0.007	0.332	-0.217	0.397	-0.33	0.681	-0.653	-0.439	0.258	-0.321	0.202	-0.184	-0.376	-0.484	1.001	0.901	0.036	0.487	0.378	0.469	0.379	0.67	-0.862	0.373	-0.419	1.682	0.228	0.505	0.952	0.022	0.457	0.098	-0.349	-0.338	0.175	0.162	0.402	-0.085	1.35	0.017	0.138	0.091	-0.338	-0.167	-0.281	0.577	-1.66	-0.676	-0.145	0.693	1.158	0.195	0.303	-0.956	0.615	-0.057	0.769	2.583	-0.108	-0.334	0.793	0.099	1.049	-0.285	-0.514	0.057	1.448	0.916	0.265	-6.72	-1.02	0.214	-0.513	-0.909	0.693	2.138	0.162	0.388	0.036	0.532	-0.122	-0.27	-0.131	-0.111	-0.567	0.209	-1.398	0.74	-0.0	0.098	0.036	0.365	0.049	-0.648	-1.772	0.51	0.646	0.573	3.124	1.429	0.628	-1.236	-0.988	-2.273	1.463	0.516	-0.903	0.474	1.098	0.425	-1.252	-0.04	-0.008	1.501	0.415	2.583	0.168	0.157	-0.316	-0.42	0.172	0.423	-1.22	-0.592	0.329	0.099	-0.682	-0.034	0.053	1.775	0.196	0.425	0.337	1.365	-0.331	0.376	1.083	-1.571	0.308	0.245	0.68	-1.239	0.753	0.264	-2.006	0.094	0.154	-0.683	-0.581	0.393	0.097	0.206	0.25	0.032	0.103	-0.236	-0.527	0.724	-0.192	-0.819	0.325	0.076	-0.32	0.574	0.265	-2.066	-1.294	-0.51	0.234	-0.107	-0.637	0.801	0.065	1.738	-1.066	-2.585	-2.439	0.279	0.205	2.217	-0.635	3.726	0.861	0.004	0.073	-0.902	0.3	0.663	0.816	1.014	1.045	0.026	-0.34	-1.016	0.276	-0.006	0.067	0.125	-0.373	-0.093	0.794	0.082	0.321	-3.343	-0.617	0.084	0.542	-2.057	0.222	-0.266	-0.465	0.661	0.092	0.681	-0.11	0.955	-0.025	0.058	-0.103	0.419	1.136	-0.238	-0.365	0.025	-0.408	0.888	0.189	0.107	0.366	0.154	-0.005	0.561	0.132	0.482	-0.581	0.083	0.117	0.822	0.344	-0.074	-0.099	-0.27	-0.374	0.864	0.196	-1.217	0.275	-0.607	-0.289	0.456	0.336	1.048	0.614	-0.916	0.052	1.136	0.377	-0.262	2.535	0.441	-0.951	0.248	0.715	0.663	0.638	0.149	-1.918	-0.281	0.087	0.302	-0.393	-0.076	1.048	1.862	-0.427	0.962	-1.262	-0.584	2.478	0.596	-0.244	0.096	1.142	0.062	0.242	0.289	-0.003	0.249	0.127	1.059	-2.239	2.306	-0.508	-0.065	-0.282	0.351	0.161	-0.352	9.495	-0.412	0.823	0.031	-0.252	-1.219	0.101	-0.879	0.077	0.871	0.208	-0.088	-0.112	2.481	-0.205	0.086	0.21	0.098	1.159	-1.21	0.196	-1.814	-2.55	-0.257	0.082	-0.684	-0.043	0.65	0.008	0.212	0.198	-0.374	1.093	-0.02
X46358	X46261	-2.607	0.449	0.667	1.249	-2.384	-0.009	-0.249	0.83	0.413	0.034	0.229	0.461	-0.678	-0.802	1.562	-1.153	0.686	0.064	0.582	0.26	0.309	-1.873	-0.2	-0.11	-4.346	-2.066	0.127	0.21	-0.007	-0.851	0.142	-0.127	0.5	-0.462	-0.02	-1.563	0.058	-0.076	0.086	0.138	1.672	0.005	0.003	0.005	0.049	-0.045	-0.898	-0.082	-0.149	0.191	0.068	-0.053	0.179	-0.676	-0.828	-0.377	-0.081	-0.041	0.531	-0.029	0.533	0.729	0.09	0.264	0.617	0.264	0.301	0.309	0.185	0.21	-0.656	1.099	-0.073	0.682	-1.785	-0.545	0.308	-0.112	0.139	0.637	0.457	-0.266	0.098	-0.119	0.007	-0.655	-0.874	1.155	0.913	0.153	0.028	-0.642	-0.581	-0.114	-0.272	1.16	0.238	-0.688	0.133	-1.484	-0.479	0.094	0.613	-0.037	0.695	-0.407	1.084	0.817	0.23	1.536	0.048	-1.359	0.594	-0.635	-0.054	1.519	-0.679	-0.135	-2.302	-0.238	-0.012	-1.127	0.287	1.284	-2.578	-0.75	1.142	-0.018	-0.649	-0.33	0.554	-0.088	0.111	-1.179	-0.384	1.27	-0.005	-0.166	0.017	0.138	0.067	0.324	-0.065	-0.266	-0.086	0.015	0.379	-1.522	1.601	0.655	0.397	-0.112	-0.224	-0.816	-0.04	0.373	0.272	0.862	-0.042	0.33	-0.539	-0.054	1.091	0.427	0.285	-0.182	-0.067	-0.028	-0.114	0.185	0.092	-1.297	0.191	1.569	-0.02	0.145	-0.532	-0.085	0.234	0.164	0.004	-0.076	0.698	-0.236	0.565	0.375	-0.679	-0.593	-0.601	0.411	-1.074	0.034	-0.062	1.568	0.211	0.256	0.849	0.165	-0.304	0.074	0.149	0.48	0.79	0.022	-0.628	0.483	0.027	0.127	0.56	-0.647	-0.066	-0.3	0.362	0.224	0.125	-1.636	1.325	0.068	0.12	1.02	0.197	-0.074	0.11	-1.727	2.864	0.565	-0.209	0.037	1.011	-0.234	-1.675	1.783	-1.839	0.368	-2.395	0.138	-0.074	1.632	-0.185	0.019	-0.947	0.253	-3.366	0.28	-0.191	0.082	-1.64	-0.005	0.212	-0.447	0.05	-0.203	3.936	-0.714	0.176	1.062	2.662	-2.128	0.003	2.51	-1.72	0.009	-2.305	0.458	-0.544	0.996	-0.369	-0.162	3.118	0.147	-0.007	-1.929	-0.305	0.133	0.816	-0.14	0.172	-2.702	0.15	0.24	0.006	0.87	-0.399	-1.211	-0.015	-0.17	0.508	0.4	0.008	-3.687	-0.383	-1.507	0.17	-0.341	0.531	0.785	0.377	0.02	0.134	-0.575	0.908	0.43	0.99	-0.419	-1.037	0.68	0.061	0.153	-0.223	-2.575	-0.035	0.03	0.002	0.841	0.477	-0.225	1.848	0.018	0.471	-1.019	-0.05	-0.314	-0.634	-0.202	-1.158	-0.379	0.953	1.132	-0.431	0.368	-0.022	0.59	-0.053	0.091	-0.389	1.025	0.463	6.222	0.87	0.924	-1.006	1.532	0.637	-0.033	0.023	3.162	-0.107	0.89	-0.024	0.519	-0.026	-0.834	-1.563	-0.217	-0.006	0.061	0.21	-2.014	0.464	0.18	-1.34	0.948	-0.256	0.292	0.088	0.136	-0.882	-0.156	-0.614	-0.964	0.684	0.267	-1.083	-0.142	-1.301	-0.134	0.812	0.04	-1.794	-0.233	-0.032
X46358	X46259	0.663	0.613	0.145	-0.183	-1.977	0.091	-0.002	0.759	0.326	0.118	0.215	0.426	0.721	-1.262	1.188	-0.335	0.659	-0.05	0.671	-0.5	-0.641	0.967	0.257	0.162	2.528	-0.731	0.374	0.854	0.654	1.235	-0.135	0.284	-0.497	2.173	-0.103	0.565	0.754	1.176	0.29	0.7	-0.269	0.03	0.132	-1.221	0.124	0.181	1.151	-0.022	0.282	-0.536	0.624	0.254	-0.636	-0.114	0.672	-0.661	0.047	0.349	0.321	0.179	-0.648	-1.096	0.486	0.72	0.861	0.876	0.532	0.297	-0.257	0.235	-0.082	0.153	-0.078	-0.489	-1.239	-0.418	-0.242	0.944	0.022	0.159	0.387	0.175	0.146	0.166	0.153	0.877	0.124	-1.246	0.601	0.314	0.067	-0.571	0.815	-0.412	0.424	0.06	-0.715	1.407	0.595	-1.211	0.673	0.157	0.174	0.39	-0.604	0.488	-0.12	0.742	-0.8	0.117	0.107	1.363	0.415	-1.6	0.949	-0.53	0.517	-0.296	-0.536	-0.901	0.349	-0.152	-0.565	1.092	-1.725	0.506	0.579	0.104	-0.342	0.297	0.229	0.512	1.135	-0.34	0.02	1.232	0.058	-0.406	0.161	0.888	0.497	0.113	0.241	0.373	-0.262	0.383	1.276	-1.726	0.629	1.123	1.031	0.018	-3.715	0.53	0.281	-0.684	-0.692	-0.269	0.674	1.534	0.463	0.051	1.576	-1.234	0.092	0.414	0.254	0.11	-0.256	0.325	-1.425	1.624	0.428	0.191	0.526	-0.075	1.242	0.142	0.81	-1.218	0.363	0.609	1.137	0.157	-0.134	0.879	3.961	0.907	0.454	0.496	0.062	0.368	1.14	0.946	-0.007	-0.177	-0.867	-0.376	0.021	0.667	0.336	-0.619	0.064	-0.032	0.503	-0.453	0.355	0.077	0.547	0.621	0.311	0.177	0.251	0.226	1.05	-0.832	1.341	0.332	-0.289	0.025	0.699	0.246	1.04	-1.191	-0.581	-0.16	0.219	0.064	-2.743	-0.063	3.966	-0.594	-1.498	0.158	0.893	0.269	0.576	-0.186	-0.213	0.853	-1.581	-0.024	-1.133	1.425	0.382	0.107	-0.036	-0.04	1.531	1.393	0.066	0.04	0.574	0.816	0.228	1.451	-0.692	0.419	0.463	0.425	0.92	-0.233	-1.026	-0.65	0.538	0.476	0.143	0.246	1.706	0.118	0.219	-0.93	-1.517	0.501	1.242	-0.673	0.017	0.633	0.193	0.796	0.602	0.269	-0.868	0.443	0.028	0.21	-0.415	-0.242	-0.087	-1.364	-0.268	-1.214	-0.028	0.656	2.538	0.274	0.527	-0.458	-0.057	-0.45	-0.293	-2.237	-1.35	-0.492	-0.023	0.219	-0.256	3.314	-0.02	-0.974	0.739	0.305	0.278	-1.221	0.061	-1.413	-0.148	0.104	0.882	0.06	-0.241	-1.209	1.375	-0.014	0.409	-0.994	-0.3	1.296	0.564	-0.392	0.135	-0.006	0.107	0.235	-0.06	-3.458	0.586	-1.647	-1.421	-2.079	1.143	-0.487	-0.435	-0.772	-0.528	1.225	-0.816	5.566	0.055	-0.446	0.106	-2.378	-0.782	0.204	4.126	0.165	-0.565	0.39	0.207	0.141	-0.825	-0.838	0.081	-0.194	0.069	0.336	-1.935	-0.143	-0.854	-4.695	-0.01	0.091	0.503	0.175	-1.114	-0.243	0.212	-0.191	-0.435	0.996	0.13
X46358	X46295	-1.596	0.236	-0.513	0.401	0.314	0.03	0.038	0.044	-0.154	0.021	0.111	0.132	0.731	-0.245	0.232	-0.438	0.533	0.086	0.037	-0.043	-0.295	-0.176	-0.421	0.179	0.082	0.29	-0.158	0.267	0.63	0.376	0.717	-0.527	0.443	0.035	-0.502	1.071	1.037	-0.455	0.218	-0.198	-0.443	0.073	0.117	0.504	0.248	-0.095	-0.513	-0.116	0.183	-0.377	0.331	0.113	-0.355	-0.003	-0.033	0.304	0.117	0.083	-0.557	0.154	-0.065	-0.68	0.36	-1.229	0.118	-0.464	0.759	0.276	-0.45	0.62	-0.799	1.774	-0.264	-1.272	-1.586	0.27	-0.149	-0.322	0.095	0.475	0.27	0.094	0.571	0.077	-0.234	0.365	-0.389	-0.932	-0.644	-0.088	0.068	-0.245	-0.465	-0.015	-0.086	0.115	-0.049	-1.755	0.572	1.663	0.24	-0.427	0.518	0.391	-0.655	-0.411	1.302	0.204	0.14	-0.385	-0.132	1.588	0.738	0.095	0.678	-0.175	1.14	-0.28	-1.924	-0.899	-0.024	-0.597	-1.692	1.019	-0.813	-0.028	1.061	0.062	0.754	-0.476	-0.04	0.031	0.568	0.018	-0.317	0.53	-0.182	0.209	-0.024	0.305	-0.183	0.057	-0.065	-0.166	-0.368	0.88	0.813	-0.982	0.994	1.011	2.319	0.214	-0.42	-1.468	0.476	-0.644	-0.431	-0.645	0.863	-1.171	0.764	-0.165	1.008	-1.847	1.412	0.183	0.209	0.239	0.278	0.151	-0.04	-1.738	0.546	-0.078	0.342	-0.089	0.871	0.178	0.965	-0.907	0.251	0.623	0.692	0.021	-0.499	1.463	-0.89	-0.145	0.031	0.475	-0.581	-0.823	0.607	-1.007	-0.169	0.207	1.641	-0.259	-1.259	0.491	0.731	-0.218	0.603	0.076	0.08	0.045	-0.469	0.063	-0.159	-0.339	0.167	-0.042	-0.082	0.098	0.215	0.835	1.804	-0.12	-0.255	1.288	0.788	0.287	0.552	-2.419	-1.0	-0.893	-0.206	0.602	-0.498	0.274	-0.582	-1.114	-0.448	0.146	-2.413	0.113	1.001	1.237	0.125	0.1	-0.255	0.026	-0.062	0.824	0.094	0.065	-0.099	-0.008	1.492	0.858	-0.539	0.125	2.957	-1.269	-0.337	-0.778	-1.541	-0.256	0.027	-0.07	2.167	-0.071	-0.51	-0.341	0.674	-0.176	0.153	-0.369	0.636	-0.069	0.017	1.27	-0.995	0.35	-0.818	-0.11	0.219	0.474	-0.312	-0.574	-0.076	-0.417	-0.509	0.514	0.064	-0.167	0.403	-0.012	-0.412	4.337	-0.85	-0.575	0.641	0.238	1.336	1.798	0.965	0.075	0.508	0.098	0.71	0.249	-0.082	-0.22	0.119	-1.678	-0.302	2.451	-0.418	-2.195	1.082	-1.244	0.331	0.556	0.227	-0.471	2.108	0.059	-0.412	-0.115	0.557	-0.274	2.068	-0.06	0.458	1.591	-0.967	-1.92	0.528	0.122	0.093	0.14	0.014	0.04	0.067	2.007	0.545	-3.445	-2.941	1.758	0.322	0.972	-2.04	-0.114	-0.111	2.356	-0.072	2.883	0.031	0.238	0.061	-1.79	-1.156	-0.297	1.727	0.223	-1.365	-0.323	0.364	0.039	0.735	-1.606	-0.365	-0.331	0.069	0.151	0.828	-0.022	-0.141	2.319	0.144	0.101	0.206	-0.582	1.082	-0.508	0.86	-0.364	0.388	0.217	0.105
X46358	X46354	-1.641	0.212	-0.409	-0.063	0.112	0.026	-0.023	-0.116	-0.547	0.06	0.152	-0.001	0.68	-0.241	-0.195	0.121	0.598	0.026	0.157	-0.102	-0.035	2.734	-0.236	0.115	-1.329	-0.323	-0.031	-0.4	0.243	-0.049	0.632	-0.279	1.074	-5.69	-0.673	1.34	0.95	-0.148	0.13	-0.255	-0.168	0.072	0.116	0.88	0.217	-0.273	0.075	-0.046	-0.435	0.305	1.334	0.139	-0.724	-0.078	-0.32	0.708	0.069	0.209	-0.096	0.121	-0.046	-1.461	0.304	-0.655	0.17	-0.599	-0.205	0.029	-1.07	0.824	-0.947	-0.334	-0.029	-0.705	-3.585	0.412	-0.319	-0.48	-0.02	0.343	0.204	0.145	0.685	-0.141	-0.105	-0.005	0.144	0.047	-0.579	-0.306	0.026	-0.112	-0.662	-0.187	-0.153	0.775	0.098	-0.104	0.186	1.808	0.072	-0.507	-0.745	0.045	-0.782	0.02	-0.511	0.269	0.208	-0.68	0.019	0.278	0.995	0.077	-0.315	-0.505	0.58	-0.101	-0.425	-0.351	-0.02	-0.636	-1.217	2.286	0.54	-0.294	1.542	0.057	1.288	-0.76	-0.375	0.08	0.23	0.268	-0.57	0.604	-0.129	0.306	-0.012	0.102	0.104	-0.05	0.053	-0.41	-0.489	0.895	0.2	-1.776	2.874	1.592	3.301	0.31	-3.315	-1.324	0.93	-1.192	-0.116	-0.475	0.454	-2.377	1.122	0.005	0.029	-1.494	3.301	-0.397	0.3	0.318	0.315	0.029	0.689	-1.164	0.64	0.029	0.376	0.047	0.358	0.202	1.115	-0.377	0.074	0.123	-0.358	0.215	-0.599	2.049	-1.386	-0.541	0.029	0.601	-0.091	-0.016	0.31	-0.894	-0.027	0.245	0.63	0.226	-1.522	-0.23	0.99	-0.167	0.643	0.034	-0.915	0.272	-0.614	0.047	-0.325	-0.12	-0.001	-0.544	0.121	0.245	-0.103	1.781	1.946	-0.096	-0.222	1.795	0.66	0.453	0.483	-2.361	-0.614	0.019	-0.056	0.093	-0.194	0.236	1.23	-1.794	-1.387	0.182	-1.942	0.321	0.544	1.129	0.698	0.217	-0.02	-0.161	-0.47	0.484	0.178	0.044	-1.182	-0.184	1.165	0.359	0.028	0.166	2.003	-1.86	0.147	-1.068	-1.756	0.37	0.252	-0.427	0.346	-0.079	-0.871	-0.354	0.409	0.047	-0.566	-0.027	2.783	0.754	-0.029	-0.121	-1.4	0.246	0.624	-0.183	0.286	-0.043	-0.052	-0.561	-0.491	-1.677	1.054	0.457	0.058	-0.162	0.988	0.297	-0.29	-0.946	-0.628	-1.079	0.625	0.453	2.921	1.736	1.324	-0.115	-0.008	0.228	-0.19	0.891	-0.775	0.255	0.333	-2.0	-0.873	3.239	-2.024	-0.339	1.215	-0.317	-0.232	1.069	-0.128	-0.998	1.289	0.054	-0.361	0.069	0.714	0.169	0.619	-0.139	-1.186	0.985	1.172	-0.769	1.091	-0.158	0.082	0.623	0.011	0.009	0.107	0.996	-0.306	-1.633	0.417	2.253	1.787	0.031	-0.336	-0.161	-0.042	3.575	-0.474	9.888	0.061	0.687	0.046	-1.156	-0.499	0.138	-2.395	0.019	-0.491	-0.188	0.307	0.129	0.311	0.585	-0.076	-0.175	0.063	-0.082	0.235	-0.354	-1.061	0.937	0.262	0.196	-0.013	-0.252	0.851	-0.534	0.42	-0.223	-0.912	0.663	0.093
X46358	X46356	-1.241	-0.125	0.43	-0.093	-1.688	0.058	-0.058	0.475	-0.573	0.082	0.2	0.864	-0.374	0.786	0.847	0.302	-0.867	0.04	0.616	-0.01	0.148	-2.723	0.676	0.152	-2.021	-3.021	-0.02	0.972	-0.855	-0.247	0.054	0.332	-0.319	-1.06	0.81	1.064	-0.819	1.021	-0.263	0.653	-3.067	0.074	0.087	-1.037	0.038	0.159	0.069	0.166	-0.201	-0.591	1.024	0.171	0.327	-0.043	1.383	-0.252	0.085	0.182	0.122	0.221	-0.436	1.117	0.409	0.952	0.308	0.373	0.319	-0.082	-0.36	0.408	0.065	0.162	-0.297	0.666	-0.475	0.004	0.509	0.832	0.102	0.162	0.205	0.291	1.369	0.071	0.11	0.747	3.082	-0.383	-0.343	0.551	0.065	-0.443	0.631	-0.334	0.978	0.829	-0.471	0.293	0.571	-1.679	0.333	-1.212	-1.127	0.383	0.28	0.064	-0.339	0.235	0.525	0.656	-0.02	0.324	0.119	0.342	0.538	0.737	-0.265	-0.221	-2.799	0.76	0.34	-0.85	0.618	0.987	0.286	-0.518	0.715	0.019	-0.53	-0.232	-0.25	0.246	0.629	-0.121	-0.173	0.91	-0.352	0.002	0.009	0.237	0.435	0.272	0.244	0.613	-0.057	0.404	0.312	-0.748	1.217	0.74	0.506	-0.125	-1.138	-2.249	-0.356	-0.448	0.26	0.009	0.356	-1.514	0.966	0.079	1.344	-1.396	-0.299	-0.206	0.297	-0.645	-0.212	0.059	0.34	0.525	0.102	-1.001	-0.464	-0.296	0.189	0.137	0.339	-0.787	0.329	-0.142	1.07	0.287	-0.444	0.894	1.54	1.218	0.238	0.191	0.901	0.212	0.468	1.302	-0.144	0.156	0.095	-0.087	-1.098	0.156	0.304	0.166	0.623	0.101	-0.438	-0.299	0.439	-0.077	0.311	-0.719	-0.155	-0.573	-0.069	0.212	0.392	-1.432	1.012	-0.869	0.23	0.794	0.625	0.36	0.435	-0.489	-1.03	-0.144	0.238	0.986	5.262	-0.271	2.084	1.69	0.304	-0.11	0.006	0.234	0.331	0.476	0.931	-0.684	0.017	-0.052	-1.106	-0.076	0.053	0.023	-1.344	-0.333	1.097	-2.223	-0.435	0.051	3.024	-0.03	0.184	1.386	-1.389	-0.201	0.124	-0.023	1.296	0.056	-0.828	0.832	0.218	0.32	0.043	-0.169	-2.26	0.367	-0.012	0.108	0.522	0.052	0.122	0.259	-0.104	1.383	0.088	1.026	-1.27	0.683	-0.2	0.164	0.058	-0.189	-0.617	-0.985	-0.617	2.659	0.117	0.154	2.221	-0.24	4.343	0.234	-0.445	-0.164	-0.058	-0.723	0.362	-1.061	0.181	1.46	0.655	0.177	0.59	2.731	-1.971	3.502	-1.657	-0.158	-0.593	-0.56	0.578	-1.257	-0.86	0.03	-1.853	1.247	-0.669	-0.732	1.208	0.248	-1.279	-1.732	-2.137	1.302	-0.037	-1.018	0.19	0.868	0.063	0.432	-0.047	-2.753	-0.633	1.809	-0.987	-2.142	-0.196	0.843	-1.158	-0.206	-0.099	0.865	-0.852	-3.128	0.094	-0.097	0.041	0.986	0.227	0.023	5.234	0.248	-0.278	-0.066	0.355	-0.263	1.272	0.74	-0.13	-0.781	0.072	-0.633	-2.32	0.849	-1.723	-0.493	0.544	0.221	-0.569	0.097	-0.105	-0.039	0.764	-1.563	-0.301	1.013	-0.057
X46358	X46363	-3.05	-1.095	-0.413	-0.962	-2.55	0.002	-0.149	0.913	-0.006	-0.035	-0.007	-1.359	-0.683	1.691	-1.971	-1.426	-0.333	-0.048	1.016	-0.076	0.043	1.015	-0.063	-0.084	-4.862	1.993	-0.12	-0.396	-0.208	2.545	0.946	-0.209	0.098	3.317	0.993	-1.929	0.353	-1.588	0.024	-2.046	0.075	0.003	-0.027	-1.557	0.02	-0.134	-0.483	-0.35	0.409	0.663	-0.139	-0.002	-0.246	-0.241	1.223	0.875	-0.076	0.203	-0.509	0.238	1.331	-0.205	-0.117	0.54	-0.55	-1.896	1.059	0.529	0.266	0.22	0.062	0.2	-0.431	-1.949	-0.983	1.18	0.36	0.625	-0.026	0.033	0.091	-0.227	0.696	-0.249	0.052	0.131	0.502	1.198	-1.007	-0.861	-0.02	0.081	-0.183	-0.106	-0.5	-1.343	-1.121	-0.509	0.421	1.238	1.301	-0.592	-0.307	0.274	-0.091	-0.683	1.563	-0.715	-0.287	0.235	-0.01	1.064	0.229	0.426	0.652	-1.817	0.222	-0.024	0.62	-1.167	-0.62	-0.005	-0.256	-0.144	-0.031	0.452	0.446	-0.024	-0.556	-0.224	-0.81	0.431	-0.511	0.161	-0.195	-2.128	-0.302	0.328	0.015	-0.707	-0.652	0.29	-0.437	-1.139	-0.565	0.608	-0.636	2.553	0.045	0.447	-3.928	-0.296	0.491	0.335	0.402	-0.171	-0.237	-0.151	0.094	-1.269	0.074	0.016	2.152	-1.245	0.465	0.118	-0.304	0.318	-0.091	0.183	0.175	-2.311	-0.124	0.659	0.445	0.046	-0.238	0.022	-0.101	0.087	0.477	-0.4	-0.162	-0.091	-0.395	0.496	1.605	0.79	-0.639	0.371	-0.47	0.31	-0.25	1.148	0.063	-0.008	-0.278	0.007	-1.162	0.876	0.733	-0.194	0.44	0.093	0.111	-0.413	-0.522	0.009	-0.269	0.664	0.213	-0.609	-0.202	0.333	0.27	-1.429	-0.038	0.249	-0.113	0.625	0.958	0.401	-1.199	-1.126	-1.762	-0.834	-0.19	-0.959	-0.371	0.08	1.6	-0.508	0.199	0.057	-0.353	-0.243	1.06	1.437	0.696	-1.38	0.028	0.107	-1.947	-0.154	0.213	0.037	-1.281	-0.327	-0.317	-1.542	-0.095	0.402	-0.723	1.448	-0.174	2.267	-0.884	0.415	0.676	0.142	0.872	0.008	0.251	-0.096	0.761	-0.3	-0.049	0.015	-0.179	-0.358	-0.288	0.061	-0.233	-0.408	-0.68	0.316	0.007	1.578	-0.14	-0.933	0.62	-0.104	-0.438	0.899	-0.032	0.107	0.377	0.398	-0.196	-1.41	0.098	-1.112	-0.094	1.211	0.705	-1.212	1.045	0.146	0.568	0.528	1.056	0.65	0.168	-0.389	0.71	0.028	0.26	0.18	0.273	1.411	0.988	-0.536	-0.213	-0.137	0.415	-0.785	-0.608	0.016	-1.324	-1.116	0.335	0.064	0.151	-0.029	0.994	0.968	1.166	-0.614	-0.339	-0.308	0.013	-0.034	0.02	0.045	0.054	1.813	-2.998	-2.794	-0.019	3.459	0.3	0.865	-0.833	-0.043	-0.116	0.141	0.088	6.146	-0.055	-0.657	-0.039	-0.375	-1.602	-0.061	1.771	-0.052	-0.945	0.078	0.019	-0.153	2.199	-1.04	-0.085	0.012	-0.022	0.767	3.606	0.396	1.014	-0.269	0.732	0.049	-1.764	-0.361	1.144	-0.203	-0.653	0.056	-1.29	0.24	-0.046
X46358	X46384	-2.526	-0.178	-0.132	1.203	-2.562	0.043	-0.264	0.522	0.069	0.036	-0.18	-0.587	-0.335	0.808	2.048	-0.527	0.287	0.088	1.175	0.243	0.33	-0.101	0.376	0.08	0.149	1.712	0.057	0.832	0.05	0.488	0.802	0.119	-0.412	1.143	0.65	1.449	0.911	-1.318	-0.224	-0.667	2.25	0.021	0.068	-1.399	-0.054	-0.165	-0.241	-0.175	0.529	0.399	-0.685	-0.077	-0.471	-0.544	1.435	-0.413	0.136	0.585	-0.124	0.174	0.282	-0.623	0.577	0.544	-0.302	-0.053	1.386	-0.103	-0.598	-0.32	-0.406	-0.372	-0.249	-0.725	-1.123	-1.047	0.348	0.435	-0.076	0.199	0.579	0.024	0.858	0.218	0.197	0.548	0.374	0.287	0.293	0.88	0.049	-0.206	-0.467	-0.517	-0.032	-0.362	-0.331	2.058	0.417	-0.724	0.162	-0.958	-0.522	0.388	-0.342	-0.338	-1.176	-0.628	-0.21	0.815	-0.136	0.779	0.567	-0.691	0.884	-0.899	-0.058	-0.08	-2.347	0.141	-0.139	-0.69	0.391	1.29	-1.339	-0.137	0.531	0.021	0.295	-0.13	-0.496	0.629	0.151	-0.547	-0.091	-0.06	-0.39	-0.511	-0.025	-0.357	-0.107	0.159	-0.166	0.071	-0.359	1.212	1.07	5.595	-1.774	1.365	1.34	-0.446	-0.442	-0.761	0.519	-0.641	-0.136	-0.17	-0.507	-1.072	0.507	-0.096	2.216	-1.038	-0.78	0.462	-0.298	0.25	-0.537	0.069	0.36	-2.12	-0.961	-0.218	0.56	-0.609	0.861	0.272	0.323	-1.161	0.348	0.299	-0.812	-0.074	-0.583	0.819	0.674	2.456	0.087	0.02	-0.508	0.519	-1.386	-0.413	-0.227	0.127	0.149	0.116	-1.515	0.058	0.426	-0.058	0.514	0.086	-0.058	0.117	-0.492	0.008	0.258	-1.116	0.237	0.051	-0.128	0.284	1.14	1.258	1.486	0.194	-0.155	1.233	1.069	0.418	0.216	-1.279	0.094	-0.304	0.102	0.619	2.658	0.061	3.092	-1.105	0.057	0.175	-0.524	-0.46	0.596	0.86	-0.247	-0.244	-0.631	0.091	0.148	0.609	0.469	0.05	-0.42	0.107	0.904	-3.611	-0.011	0.302	-3.824	-0.662	0.043	2.893	-0.188	-0.144	0.664	0.138	0.189	0.036	0.984	-0.025	0.19	-0.033	0.039	0.186	3.636	-0.773	-0.326	-0.762	-0.538	-0.078	2.245	0.042	0.013	-1.197	-0.178	-0.466	-0.216	-0.545	-0.852	0.924	0.031	0.087	0.647	0.455	-0.243	2.33	-0.436	-0.505	0.563	-0.73	3.53	-0.235	1.158	-0.272	0.527	0.073	0.674	-0.442	-0.964	-0.305	-0.541	-1.045	-0.274	-0.993	-0.264	-1.036	0.533	-0.943	-0.46	-0.633	-0.423	-1.168	1.342	0.043	0.897	-0.596	0.785	-0.95	0.404	-0.324	-0.915	1.189	1.265	0.171	-0.079	-1.801	0.086	1.229	0.007	0.14	0.063	2.144	-0.333	-1.358	-1.489	2.917	-0.69	0.153	-0.587	-0.209	-0.017	1.596	-0.334	-4.434	-0.006	-0.33	0.03	-1.02	0.124	-0.334	-1.304	-0.107	-0.875	0.423	0.116	-0.107	2.025	-1.859	0.033	0.182	0.042	0.116	1.687	-0.144	-0.326	-0.865	1.024	0.523	0.095	-0.003	0.158	-0.56	0.662	-0.245	0.6	0.278	0.033
X46358	X46398	2.621	-0.379	-0.483	-0.851	3.563	0.012	-0.108	0.615	-0.331	0.003	-0.495	-1.207	-0.623	-0.935	-0.469	-0.9	1.307	-0.06	0.44	-0.44	-0.001	-1.343	-0.411	-0.037	-3.996	-0.228	0.147	0.246	0.145	2.615	0.242	-0.54	-0.077	4.789	0.506	-1.186	0.11	-1.573	0.074	0.023	7.548	0.016	0.05	-0.992	-0.241	0.147	-0.743	-0.491	0.175	-1.107	1.349	0.189	-1.506	-0.366	0.795	0.487	-0.001	0.235	-0.773	-0.042	0.444	-1.111	0.273	-0.073	0.745	-1.238	0.283	0.616	0.969	-0.711	-0.215	-0.082	-0.304	0.209	-0.687	-0.218	-0.148	-0.008	-0.301	0.257	-0.035	-0.228	-0.588	-0.3	0.238	-1.87	1.127	2.405	-0.718	-0.001	0.015	-0.36	-0.315	0.228	-1.799	-0.416	0.265	-1.455	0.015	0.983	1.848	0.232	0.481	-0.208	-0.374	-0.293	-0.016	-0.587	0.051	-0.098	0.006	0.296	0.495	-0.113	0.352	-2.471	-0.559	-0.03	-0.998	-0.322	-0.228	0.026	-0.355	-0.266	-0.821	0.899	0.45	-0.014	0.757	-0.19	0.98	-0.291	0.461	0.362	0.111	-0.368	-0.309	0.153	0.26	0.155	-0.892	0.334	-0.138	0.07	-0.292	0.872	1.176	1.077	-0.479	-0.378	0.665	-0.343	1.062	0.515	0.308	-0.619	0.638	0.007	-0.169	0.766	-0.33	0.014	1.577	-1.081	-0.151	0.032	-0.863	0.333	-0.033	0.116	-0.679	1.622	-0.189	0.557	0.566	-0.481	-0.002	-0.143	0.061	-1.023	0.347	0.348	1.318	-0.149	-0.213	0.416	1.492	0.128	-0.604	0.987	-3.283	0.046	1.398	1.22	-0.007	0.307	0.432	0.434	-0.861	0.236	0.782	0.038	0.487	0.048	0.052	0.213	-0.807	0.186	0.194	-1.123	0.087	-0.671	0.195	0.212	0.517	-1.073	0.411	0.063	-0.232	0.681	0.942	-0.046	0.322	-1.38	1.27	-0.556	-0.32	0.515	0.733	0.175	-0.829	-0.483	0.174	0.158	-0.117	-0.261	0.31	-0.061	0.635	-0.006	-0.479	0.207	-0.698	0.012	0.177	0.014	-0.774	-0.148	0.291	-2.218	0.096	0.033	-1.367	-0.023	-0.186	1.994	-0.118	-0.092	0.629	0.529	0.448	0.02	0.223	-0.523	-0.691	-0.267	0.194	-0.017	0.407	-2.376	-0.167	-0.217	-0.037	-0.396	1.197	0.236	0.043	-0.54	-0.161	-0.087	0.51	0.424	-1.557	0.766	-0.028	0.26	0.74	0.236	-0.031	-0.984	-0.303	-0.595	-0.209	-0.593	-0.69	0.527	0.331	-0.055	0.521	0.412	1.385	0.892	-0.296	-1.185	0.547	-0.758	0.653	-1.832	0.588	1.458	0.204	-1.469	0.264	-0.063	0.281	-0.879	0.54	-0.011	0.062	-0.279	-0.422	-0.796	-0.24	-0.132	0.906	2.301	0.784	-0.777	-0.169	-0.449	0.093	-0.089	0.005	-0.126	-0.096	1.471	-0.76	-0.652	1.1	-0.215	1.902	0.909	-1.542	-0.117	0.185	0.325	0.745	-8.204	-0.036	-0.947	-0.04	0.158	-0.683	0.059	2.658	0.014	-0.3	0.031	-0.0	-0.167	-0.632	-2.701	-0.38	0.43	-0.035	0.69	2.303	0.173	0.483	0.549	0.674	-0.273	-1.615	-0.352	0.861	-0.514	-0.181	0.709	0.191	0.75	0.008
X46358	X46409	0.253	-0.158	0.283	0.075	-0.029	-0.102	-0.143	0.05	0.004	-0.116	-0.118	0.076	-0.226	-0.877	-0.229	0.065	0.118	-0.099	0.152	-0.052	-0.126	1.171	-0.386	-0.082	-0.105	0.012	-0.361	-0.069	-0.379	0.216	-0.161	-0.029	-0.505	0.154	-0.1	0.75	-0.213	0.169	-0.054	0.102	0.741	-0.092	-0.08	0.08	-0.058	-0.294	-0.195	-0.136	-0.359	0.304	-5.904	-0.15	-0.129	-0.181	0.876	-0.186	-0.141	-0.142	-0.393	0.049	0.289	0.25	-0.284	-0.533	-0.13	-0.453	0.173	-0.146	-0.13	-0.16	-0.413	-0.446	-0.286	-0.058	0.64	-0.174	-0.132	0.09	-0.157	-0.174	-0.158	-0.151	0.406	-0.136	-0.152	-0.108	0.29	0.342	-0.479	0.086	-0.097	-0.219	0.064	-0.103	0.009	-0.19	-0.364	-0.975	-0.063	0.341	-0.075	-0.154	0.133	-0.15	-0.104	0.018	0.096	-0.232	-0.289	-0.169	-0.108	-0.025	0.212	-0.036	0.096	0.045	0.157	-0.078	-1.597	-0.476	-0.1	0.238	-0.695	0.572	0.8	-0.007	-0.57	-0.1	-0.107	-0.233	-0.235	-0.005	0.148	0.012	-0.112	-0.166	0.181	0.066	-0.112	-0.318	-0.254	-0.012	-0.237	-0.399	-0.055	-0.06	0.326	1.444	-5.813	0.006	0.876	-0.345	0.394	-0.346	-0.154	-0.055	-0.091	-0.094	-0.219	0.046	0.127	-0.114	0.845	-0.235	0.131	-0.08	-0.017	-0.114	-0.014	-0.03	-0.272	-0.125	-0.118	0.534	0.058	-0.003	0.102	-0.085	-0.34	-0.093	-0.022	-0.114	0.486	-0.134	-0.084	0.504	0.512	-0.421	-0.183	-0.087	-0.366	0.056	-0.235	-0.172	-0.066	-0.047	0.085	0.023	-0.16	-0.482	-0.109	-0.164	0.312	0.004	0.092	0.009	-0.451	-0.149	-0.261	-0.133	-0.112	-0.233	-0.197	-0.031	0.385	-0.084	0.71	0.243	-0.261	0.432	0.314	-0.366	-0.206	-0.917	0.316	-0.542	-0.104	-0.192	-0.048	-0.09	0.73	-0.393	-0.065	-0.046	0.573	-0.229	0.316	-0.104	-3.846	-0.487	0.036	-0.056	-1.421	-0.306	0.033	-0.098	0.075	-0.24	-0.574	0.876	-0.071	-0.096	-0.447	0.002	-0.154	-0.551	-0.334	0.254	0.205	-0.501	0.807	-0.088	0.343	-0.32	0.392	-0.226	0.025	-0.124	-1.211	0.466	0.047	-0.217	0.107	-0.289	-0.365	-0.053	0.059	0.876	-0.176	-0.513	0.209	0.303	0.369	-0.124	-0.097	-0.191	0.405	-0.028	-0.026	-1.487	-0.094	0.09	0.439	0.295	-1.207	-0.195	0.302	-0.025	0.297	0.379	0.286	0.097	0.164	-0.365	-1.784	-7.335	0.289	-1.029	0.11	-0.472	0.569	0.357	-0.082	0.227	0.059	-0.182	-0.097	-0.102	0.268	-0.701	-0.479	0.416	-0.765	-0.096	0.104	0.806	0.469	-0.694	-0.481	-0.011	-0.167	-0.555	-0.06	-0.221	-0.036	0.737	0.812	-1.457	-0.201	-0.537	-0.152	0.142	-0.132	0.067	0.06	-1.077	0.026	2.314	-0.112	-0.302	-0.105	0.572	-0.145	-0.025	-0.498	-0.142	0.16	0.556	-0.09	-0.089	-0.156	-0.156	-0.078	-0.006	-0.1	0.429	-0.379	0.284	0.637	0.876	0.258	-0.228	-0.273	0.031	0.459	-0.153	-0.385	-0.044	0.154	0.591	-0.121
X46358	X46428	-2.199	0.289	-0.061	-0.024	-1.367	-0.031	-0.338	0.383	-0.237	-0.077	-0.018	-0.076	-0.683	-1.227	1.258	-0.514	0.584	-0.112	0.602	-0.031	0.056	0.396	0.746	0.037	-3.877	-3.941	-0.129	1.06	-0.082	-0.128	0.412	0.135	-0.33	0.115	0.824	-0.403	0.554	0.628	0.354	-0.071	-0.507	-0.05	-0.036	-1.834	-0.017	-0.533	0.105	-0.191	0.095	0.446	-0.282	-0.295	1.692	-0.162	2.181	-0.811	0.078	0.669	-0.837	-0.006	-0.198	-0.39	0.079	0.992	-1.041	-0.49	0.721	-0.245	0.166	-0.426	-0.171	0.192	-0.345	-0.07	-0.941	-0.381	0.38	1.237	0.038	-0.303	0.433	-0.154	0.64	-0.095	-0.177	0.489	1.078	1.546	-0.978	0.416	-0.03	-0.379	0.051	-0.303	0.49	-0.658	-0.893	0.734	0.161	-1.69	0.453	0.147	-1.322	0.229	0.01	0.362	1.298	-0.941	-0.195	1.075	-0.074	-1.485	0.345	1.284	0.944	0.218	1.159	-0.18	0.605	-0.033	-0.632	0.166	-0.035	0.874	-1.149	-0.697	0.287	-0.077	0.163	-0.083	-0.573	0.086	0.32	-0.898	-0.268	0.167	-0.328	-0.281	-0.152	-0.654	0.321	0.177	0.246	-0.688	-0.613	1.027	1.434	4.31	0.136	1.119	2.181	-0.634	-1.016	-2.023	0.488	-0.8	-0.177	-0.496	0.819	-0.501	1.026	-0.08	1.397	-1.188	1.19	0.285	-0.502	0.419	-0.316	0.16	-0.123	-0.64	-0.471	-0.327	0.225	-0.461	-0.241	0.016	0.998	0.427	0.141	-0.306	-1.056	-0.222	-0.149	1.371	1.297	0.246	-0.123	0.126	-0.439	0.801	-1.75	1.206	-0.234	0.012	0.196	0.14	-1.563	0.27	0.297	-0.072	0.306	0.021	0.516	-0.071	-0.665	-0.26	0.156	-1.033	-0.0	-0.245	0.311	0.024	0.166	0.115	1.413	0.04	-0.279	-0.104	0.697	-0.061	0.126	-1.451	-2.668	-0.351	0.224	0.554	3.815	-0.025	-0.277	-0.09	0.247	-0.01	-1.44	-0.2	-1.152	0.476	-1.007	-0.538	-0.511	-0.017	-2.62	1.407	0.509	0.136	-1.299	0.046	0.283	-1.033	-0.123	-0.038	-2.501	-0.306	-0.122	-0.41	-0.915	-0.685	0.179	0.737	0.338	-0.074	0.281	-0.287	0.479	0.098	0.55	0.151	-3.046	-0.588	0.011	-0.011	-0.455	-0.291	-0.135	-0.089	-0.343	0.842	0.099	-0.627	-0.842	-0.011	-0.805	0.229	-0.028	0.156	-0.021	-1.339	-0.47	0.282	-0.464	-1.479	1.487	-0.199	0.862	-0.262	-0.146	-0.057	0.652	-0.029	-0.16	0.286	-0.711	-0.92	-0.358	-1.754	-1.134	0.544	-1.026	2.057	0.781	-0.269	-0.578	-0.932	-0.132	-1.288	0.377	0.03	-1.168	-0.585	-0.666	0.29	-0.215	-0.357	-0.541	-1.468	1.704	0.027	1.088	-0.306	-0.173	0.777	-0.083	0.621	-0.095	0.968	-0.62	-1.554	-1.334	-0.575	0.716	0.177	-0.414	-0.28	-0.735	2.53	-0.979	3.53	-0.066	-0.19	-0.042	-1.704	-1.36	-0.244	0.383	-0.168	1.347	-1.599	0.523	-0.185	0.413	-0.043	-0.174	-0.261	-0.088	-0.786	-1.367	-0.688	0.054	-2.453	0.198	0.787	-1.801	-0.225	0.877	-0.398	-0.224	-0.357	1.645	0.037	0.112
X46358	X46455	0.685	-0.03	0.349	0.733	0.952	-0.085	-0.213	0.445	0.362	-0.089	0.014	-0.694	0.188	-1.009	-0.195	0.792	0.695	-0.152	0.377	0.194	-0.077	1.261	-1.427	-0.068	2.412	-1.769	-0.484	-1.507	-0.945	0.831	0.586	-0.286	-0.562	0.605	0.714	-0.333	0.153	0.475	-0.133	-0.138	-1.789	-0.078	0.0	-0.177	-0.155	-0.531	-0.257	-0.131	-0.73	1.931	-5.769	-0.302	0.026	-0.028	1.016	-0.01	-0.075	-0.021	-0.963	0.326	0.384	1.052	-0.253	0.716	-0.46	-1.165	0.683	-0.027	-0.344	-0.743	0.082	-1.278	-0.305	-0.247	-0.972	0.066	0.294	0.291	0.092	-0.676	-0.135	-0.145	1.115	-0.111	-0.101	0.59	0.843	1.549	-0.734	0.445	-0.093	-0.408	-0.577	0.022	0.612	-0.452	-1.095	-1.478	-0.059	1.072	0.188	-0.067	-0.297	-0.086	-0.016	-0.328	1.016	-0.298	-0.788	0.121	-0.088	-0.193	0.269	-0.002	0.689	0.605	0.042	-0.274	-1.924	-0.997	0.212	-0.069	-1.958	0.677	0.481	0.438	-0.029	-0.094	-0.627	-0.244	-0.33	-0.06	0.715	-0.053	0.156	0.252	0.207	0.334	-0.124	-0.454	-0.169	-0.303	-0.31	-0.426	-0.111	-0.969	0.845	4.687	-3.962	-0.098	1.016	-0.374	-0.92	-1.417	-0.248	0.261	0.882	-0.313	-0.729	1.459	0.659	-0.09	0.982	-0.968	-0.688	-0.288	-0.142	0.252	-0.197	-0.111	-0.691	0.839	-0.229	0.613	0.368	0.329	-0.179	-0.057	-1.959	0.116	0.134	-0.249	-0.307	-0.194	0.019	0.6	3.681	-1.888	0.118	-0.804	-0.649	0.336	0.104	-0.198	0.046	-0.177	0.684	0.192	-0.02	-1.249	-0.667	0.003	0.382	0.031	0.741	0.667	-1.145	-0.162	0.072	-0.707	-0.211	-0.471	-0.026	-0.114	0.835	0.332	0.83	0.304	-0.276	0.518	0.384	-0.507	-1.609	-1.057	0.217	-0.044	-0.148	-0.333	1.181	0.067	0.574	-1.075	0.464	-0.083	0.36	-0.239	0.358	-0.45	-2.826	-0.285	0.214	0.075	-1.692	-0.019	-0.042	-0.092	0.238	-0.313	-0.327	1.016	0.014	0.035	-2.257	0.222	-0.188	-0.498	-0.964	0.689	0.261	-0.107	0.162	-0.043	0.66	-0.439	0.473	-0.366	0.191	0.074	-1.422	0.034	0.08	0.125	0.267	-0.272	-0.647	0.067	0.093	1.016	-0.144	-0.572	0.346	0.43	0.615	0.436	-0.091	0.072	0.488	-0.201	0.153	-1.379	-0.066	-0.106	0.333	0.153	-0.703	-0.316	0.343	-0.038	0.365	0.321	0.478	-0.431	-0.565	-0.297	-1.777	-5.526	0.124	-1.195	0.27	-1.24	0.555	0.433	0.246	0.164	0.348	0.331	-0.651	-0.078	0.674	-0.797	-0.331	0.5	-0.873	-0.081	0.529	1.76	0.769	-0.788	-0.535	-0.204	-0.101	0.017	-0.043	-0.264	-0.07	0.861	0.607	-1.738	-0.083	-1.122	-0.335	0.197	-0.532	0.103	0.244	-1.254	0.217	-1.945	-0.118	-0.562	-0.095	-0.073	-0.899	-0.001	-1.271	-0.177	0.411	0.589	-0.034	-0.123	-0.67	-0.184	-0.031	0.219	-0.1	-0.032	-1.149	0.141	0.749	0.517	0.321	-0.072	-0.9	0.062	0.548	-0.292	-0.27	0.115	0.336	0.562	-0.123
X46358	X46456	-2.432	-0.027	-0.038	-0.826	-2.762	-0.133	0.037	0.741	0.079	0.139	-0.177	-1.151	0.205	1.099	-1.21	-0.064	0.319	-0.029	0.769	0.226	0.246	0.484	-0.858	0.181	12.632	-0.106	0.138	0.284	-0.932	0.956	0.565	0.135	-0.372	0.502	1.19	-1.05	0.633	-0.848	0.033	-0.002	-1.798	0.136	0.139	-0.94	0.125	-0.481	0.122	-0.291	0.482	-0.7	-1.108	0.118	-0.315	0.068	1.152	-0.493	-0.076	-0.193	0.062	0.2	0.047	0.409	-0.124	0.864	0.249	-0.346	0.615	0.428	0.817	-9.396	0.462	-0.377	0.207	-1.066	0.089	-0.013	0.169	0.006	-0.024	0.398	0.127	0.045	0.052	-0.05	0.178	0.849	0.641	2.046	-0.432	-0.643	0.097	-0.237	0.276	-0.411	0.702	-1.222	-1.266	1.18	0.076	3.108	0.162	0.029	-1.015	0.137	-0.038	0.178	0.855	0.212	0.09	0.512	0.133	0.636	0.064	1.748	0.828	0.388	0.947	0.049	-3.675	0.196	0.155	-0.173	0.13	1.357	-0.543	-0.478	0.231	0.103	-0.973	-0.044	-1.374	-0.36	0.136	0.097	-0.016	-0.878	-0.131	0.156	0.173	-0.21	0.57	0.307	0.011	-0.446	0.63	0.409	-0.519	3.486	0.03	0.641	1.201	-0.144	0.33	-0.635	0.303	-0.665	-0.566	0.081	0.083	-0.415	0.546	0.142	1.557	0.801	1.434	-0.242	0.494	0.248	0.062	0.298	0.56	-0.545	-0.806	-0.257	0.13	0.013	0.008	0.279	0.675	0.873	0.211	0.357	1.762	0.136	-0.37	0.473	-1.483	-0.751	0.406	1.162	0.883	-1.43	0.836	-1.451	0.128	0.256	-0.731	0.282	0.436	0.452	0.401	0.065	0.213	0.151	0.479	0.064	0.608	0.117	0.145	-0.44	0.191	-0.41	0.415	0.277	1.005	-1.072	-0.74	-0.06	-0.177	0.068	0.771	-0.023	0.449	0.578	0.953	-0.277	0.172	0.029	3.358	0.172	1.93	-0.368	-0.784	0.175	-0.145	0.003	0.698	-0.015	0.223	0.471	0.245	0.138	-2.248	0.762	0.352	0.131	-2.703	0.06	0.35	-1.442	-0.011	0.136	3.292	0.617	0.228	0.31	0.015	0.182	0.426	0.13	1.994	0.13	0.474	0.258	-1.524	0.308	0.235	-0.037	1.622	1.052	-0.032	0.23	-0.121	-0.653	0.5	0.313	0.198	1.24	0.212	-1.137	-0.04	0.435	-0.03	0.616	0.059	0.208	0.327	0.76	0.027	-2.303	0.086	-0.067	0.667	0.371	0.625	0.732	0.496	0.037	-0.059	0.073	0.754	0.655	0.465	-0.622	0.309	0.311	0.396	2.265	-0.021	-0.284	0.604	0.35	0.017	0.133	0.687	-1.991	0.195	0.126	0.373	-1.938	-1.219	1.147	-0.216	0.086	1.334	-1.174	1.03	-0.509	0.519	-0.163	0.198	-0.216	0.122	0.23	0.256	0.997	-0.708	-2.946	1.751	1.612	-0.099	-0.207	-0.481	-0.074	0.101	0.634	0.522	0.519	0.142	0.086	0.134	-0.706	-0.882	0.172	2.49	0.156	0.965	0.017	0.128	-0.228	2.708	0.184	-0.012	0.29	0.124	0.683	1.032	0.435	1.066	-3.561	0.779	0.211	-0.752	-0.2	0.981	0.285	-0.13	0.378	-0.156	0.675	0.111
X46358	X46486	-1.441	0.06	-0.091	0.769	-1.439	-0.093	-0.058	0.469	0.383	0.068	-0.213	-0.607	-0.189	-1.053	0.059	0.44	0.73	-0.11	0.398	-0.26	0.148	3.371	-2.082	-0.169	-2.31	6.005	-0.515	-0.845	-0.293	1.608	-0.438	0.321	-0.583	0.52	0.749	2.954	0.653	0.842	-0.123	0.429	0.244	-0.102	0.005	-1.093	-0.036	-0.322	-0.56	-0.167	-0.81	1.3	-0.864	-0.284	-0.756	-0.387	1.063	-0.366	0.048	-0.252	-1.021	0.036	0.031	0.411	-0.327	-0.83	0.656	-1.922	0.717	-0.403	-0.443	-0.744	-0.279	-1.008	-0.314	-0.215	-1.014	0.342	-0.444	0.578	0.085	-0.275	-0.245	-0.267	1.93	-0.078	-0.202	0.62	-0.783	0.21	-0.69	0.469	-0.053	0.143	-0.053	0.054	-1.13	-0.213	-1.33	-3.783	-0.313	0.254	0.675	0.328	-0.006	-0.127	-0.372	-0.553	1.063	-1.215	-0.436	-2.299	-0.027	-1.137	0.286	0.965	0.724	0.95	0.468	-0.281	-2.021	-1.146	-0.09	-0.737	-1.985	0.71	-1.61	0.841	0.656	-0.095	-1.239	-0.067	-0.613	0.068	0.75	-0.708	-0.046	0.8	-0.377	-0.064	-0.15	0.692	-0.625	-0.381	-0.27	0.608	0.093	-0.721	0.885	3.259	-2.362	-0.011	1.063	-0.386	-1.857	-1.482	-0.753	-0.544	-0.546	-0.025	-0.319	2.926	0.692	-0.016	1.028	-1.009	-0.449	0.008	0.288	-0.289	0.034	0.148	-1.063	-1.625	-0.052	3.262	0.389	0.129	1.17	-0.182	-1.658	-0.839	-0.054	-1.088	1.02	-0.237	0.745	0.63	-1.168	0.222	0.12	0.814	-2.234	0.466	0.897	-0.062	0.078	0.117	0.718	0.566	-0.828	-0.907	0.389	-0.146	0.404	0.037	0.777	0.747	-1.465	-0.052	-0.379	-0.735	-0.059	-0.133	-0.328	0.114	0.876	1.983	0.87	0.323	-0.283	0.546	0.406	0.447	-2.747	-1.103	-1.546	0.356	0.098	-0.282	-0.462	0.02	-0.274	-0.182	0.397	-0.084	-0.439	-0.184	0.409	-0.204	-0.232	-0.224	0.114	0.083	-1.639	-0.147	0.28	-0.096	0.116	-0.322	-0.007	1.063	-0.06	-0.159	-2.378	0.058	-0.191	-0.205	-1.005	0.463	0.277	-0.224	0.435	-0.039	0.693	-0.454	0.498	-0.378	0.204	-0.077	-1.488	-0.15	0.089	-1.223	-0.137	-0.318	-0.602	0.054	0.001	1.063	-0.18	-0.593	0.312	0.453	0.662	0.46	-0.085	-0.205	-0.07	-1.314	0.107	-1.865	0.145	-0.766	1.082	0.228	-0.506	-0.328	0.391	-0.026	0.386	0.483	0.701	-0.675	0.149	-0.422	0.43	-2.239	0.377	-1.248	-0.343	-1.618	0.629	0.341	-1.117	-0.713	0.368	-0.403	-0.195	-0.076	0.175	-0.024	-0.293	0.526	-0.909	-0.023	0.226	3.274	0.807	-0.82	-0.554	-0.288	-0.084	0.016	-0.04	-0.271	-0.207	0.902	0.989	-1.276	-0.615	0.035	-1.638	0.144	-0.865	0.113	0.12	-1.31	0.026	-1.028	-0.118	-0.255	-0.095	0.241	-0.326	-0.006	-0.91	-0.139	0.101	0.691	-0.096	-0.122	-0.101	-0.639	-0.066	0.072	-0.099	0.354	-0.796	0.592	0.786	-0.695	0.34	-0.034	-0.579	0.07	0.577	-0.297	-0.273	0.102	0.537	0.327	-0.122
X46358	X46493	-2.282	-0.154	-1.266	-1.378	1.039	0.012	-0.296	-0.86	0.644	0.059	-0.075	-0.792	-0.982	0.157	-0.408	-1.219	1.128	0.145	-0.088	0.392	-0.543	-0.145	-1.377	0.136	0.231	5.54	-0.085	-0.025	0.277	0.412	-0.38	0.034	-0.041	-2.407	-0.733	-1.741	-0.734	-0.582	-0.102	-0.294	-0.282	-0.043	-0.109	4.628	-0.006	-0.221	-0.548	-0.161	0.155	0.194	-2.98	-0.017	-0.584	-0.179	1.581	-0.027	0.012	0.474	-0.296	-0.094	0.16	0.11	0.568	-0.061	-0.042	-1.162	1.111	0.203	-0.59	-0.889	-0.085	1.203	0.745	-0.415	0.862	0.514	-0.048	0.918	-0.037	0.309	-0.083	-0.118	-0.678	-0.156	-0.006	-1.388	0.429	-1.892	0.094	-0.24	-0.041	-0.556	-0.841	-0.235	-0.322	0.994	-0.844	1.542	0.614	2.227	-1.185	-0.521	-0.83	0.452	-0.336	-0.485	1.581	0.697	0.56	0.627	-0.055	0.662	0.504	-1.569	0.048	-2.335	-0.253	-0.005	-3.426	-0.011	0.418	0.457	-0.275	-0.179	2.502	-0.311	-0.079	-0.004	0.218	-0.289	0.658	0.023	1.157	0.583	-0.345	-0.005	-0.139	0.378	-0.138	0.558	0.543	0.199	-0.089	-1.574	0.222	0.49	0.121	3.435	-3.067	0.188	0.304	-0.5	1.06	-2.358	0.225	-0.448	-0.025	-0.607	0.615	-0.934	0.595	0.001	0.735	-1.515	-0.265	0.635	-0.095	-0.004	0.234	0.123	-0.306	-1.313	-0.738	-0.628	-0.12	-0.461	-0.101	0.28	0.534	0.225	0.336	-0.392	0.364	-0.083	-0.079	0.991	0.001	1.38	-0.344	-1.79	-0.967	0.119	-1.506	0.188	-0.077	-0.067	1.113	0.221	0.34	0.319	0.099	-0.379	0.087	-0.028	0.166	0.11	-0.069	-0.235	-0.55	0.075	0.16	0.077	-0.17	0.255	-0.881	0.906	0.042	0.121	-0.213	0.873	0.63	0.598	-5.183	0.67	0.163	-0.311	-0.094	0.304	-2.42	-0.126	-1.028	0.286	-0.657	0.099	-0.549	-0.145	0.529	1.138	-2.329	-0.455	-0.103	0.038	1.172	-0.376	0.239	-0.023	0.071	0.058	-0.456	-1.435	0.116	0.163	4.399	-0.001	0.025	0.517	0.588	-1.143	0.492	-0.431	0.191	-0.007	1.078	-0.366	0.132	-0.318	-0.031	0.008	0.628	-0.449	0.011	0.437	-0.072	-0.262	0.485	-0.069	-0.07	0.368	-0.183	-0.081	0.322	0.495	0.225	0.363	0.001	0.018	0.675	0.331	-0.164	0.721	-0.127	-0.153	-0.555	-0.248	1.421	1.22	0.655	0.238	0.268	0.786	1.089	0.839	-0.651	0.552	-1.504	-3.889	0.635	0.546	-0.635	0.035	1.097	-0.286	0.794	1.502	0.176	-2.04	0.655	-0.031	-0.683	0.657	-0.181	-0.422	-0.203	-0.238	0.249	-0.484	1.234	-0.254	-0.025	-0.129	0.129	-0.911	-0.009	-0.063	-0.054	1.364	-0.025	-3.017	1.291	0.474	1.09	-0.347	0.848	-0.043	-0.333	-0.616	0.142	3.188	-0.022	-0.44	-0.054	-0.444	-1.392	0.039	-2.076	-0.183	0.974	-0.793	0.454	0.147	-1.477	-3.461	-0.075	-0.168	0.017	0.328	2.922	-1.157	-0.048	0.639	-0.13	0.246	0.292	-0.229	0.916	0.017	0.827	-0.044	-0.074	0.104	-0.098
X46358	X46512	-1.08	-1.236	0.813	-0.44	-2.169	0.091	-0.227	0.074	0.708	0.124	0.008	-0.791	1.266	0.573	1.339	-0.444	0.163	0.178	-0.643	0.439	-0.149	0.263	-0.032	-0.022	-2.181	3.616	0.127	0.746	-0.209	0.58	0.474	0.385	0.246	-1.176	0.142	2.057	0.863	-0.967	-0.019	-0.371	0.627	0.058	0.094	1.743	0.078	0.168	-0.707	-0.189	-1.463	-0.109	1.455	-1.021	-0.415	-0.807	-0.339	-0.21	0.004	-0.338	-0.233	0.153	0.597	-0.545	-0.412	0.339	-0.485	0.641	0.495	0.403	0.131	0.544	-0.011	0.27	-0.131	-0.111	-0.291	0.308	-0.563	0.091	-0.736	0.25	-0.322	-0.364	1.029	0.15	0.139	-0.041	-0.242	1.796	0.147	0.146	0.013	0.02	-2.051	0.096	1.325	0.413	-0.52	1.826	0.362	-0.953	0.333	-0.689	0.452	-1.291	-0.199	0.673	0.165	-0.053	0.048	0.293	0.051	0.148	0.08	-0.431	-0.427	0.761	0.407	0.261	-1.022	-1.247	-0.23	-0.093	-1.776	0.594	0.854	0.065	0.489	-0.262	0.263	-0.201	0.705	-0.023	0.086	-0.654	-0.46	0.651	0.349	-0.079	0.162	-1.011	0.44	0.331	-0.899	-1.478	0.886	0.556	0.457	3.219	0.903	0.869	1.126	-0.355	-0.509	-1.35	0.444	-0.906	0.246	0.335	0.581	-1.942	0.603	-0.133	2.173	-0.901	1.369	0.59	0.317	-0.027	0.086	0.179	0.058	-0.486	-0.114	0.077	-0.001	-0.056	0.837	0.118	-0.59	0.608	0.352	0.38	0.016	-0.14	0.098	0.344	1.991	1.101	-0.035	1.076	-0.715	0.263	-2.575	0.108	-0.01	0.269	0.337	0.374	0.616	0.245	0.435	0.386	-0.013	0.058	0.373	-0.14	-1.031	0.116	-0.26	0.834	0.47	0.254	0.343	0.265	-0.833	0.17	0.733	0.023	-0.281	0.314	0.892	-0.099	-1.221	-1.263	0.301	-1.146	0.113	0.894	-1.498	-0.037	0.778	1.643	0.297	0.179	0.081	-0.002	0.714	0.186	1.021	0.331	0.213	0.05	-1.156	-1.685	0.253	0.04	-0.742	0.289	0.093	-1.305	-0.084	0.214	6.149	0.303	0.172	1.899	-1.38	0.279	0.246	0.655	0.575	0.097	1.194	-0.064	1.285	-0.245	-0.262	0.137	0.748	1.201	0.059	0.538	0.034	0.124	2.738	0.222	0.286	0.005	-0.169	-0.837	-0.322	0.418	0.38	0.736	0.105	0.244	1.336	-0.463	-0.766	-0.361	-0.039	-1.685	0.565	0.46	2.948	0.206	0.104	0.164	0.659	-0.01	0.904	0.345	0.069	-0.637	0.85	-0.254	0.566	1.387	0.674	-4.012	1.712	0.752	-0.077	-0.847	0.494	-0.847	0.908	0.097	-2.502	-2.801	0.576	0.723	0.408	-0.026	-0.224	1.645	1.103	-0.762	-0.648	0.186	0.064	0.079	0.06	-0.072	0.204	1.944	-0.551	-2.745	0.749	2.596	1.146	0.083	-1.077	0.126	-0.066	-3.143	-0.675	0.423	0.115	-0.971	-0.324	1.145	0.267	0.126	-0.157	-0.216	0.189	0.136	-0.08	0.141	0.68	0.191	0.17	0.203	0.073	1.149	2.178	0.413	0.151	0.578	0.31	0.264	0.126	-0.286	1.237	0.236	-0.521	0.134	0.406	-1.13	0.128
X46358	X46515	0.628	0.13	0.14	0.384	-0.737	-0.119	-0.211	0.199	0.148	-0.121	-0.034	-0.721	0.285	-0.591	0.107	0.363	0.359	-0.094	0.157	0.045	0.011	0.657	-1.288	-0.054	1.679	-0.857	-0.402	-0.992	-0.533	0.309	0.289	0.111	-0.378	0.795	0.371	0.584	0.311	-0.12	-0.22	0.175	-0.861	-0.106	-0.07	-0.608	-0.217	-0.461	-0.367	-0.164	0.206	1.213	-5.234	-0.296	-0.461	-0.213	0.571	-0.4	-0.046	-0.153	-0.384	0.07	0.539	0.32	-0.29	-0.066	-0.021	-1.048	0.351	-0.288	-0.309	0.07	-0.322	-0.647	-0.242	-0.107	0.359	-0.124	-0.201	0.265	0.013	-0.516	-0.124	-0.218	0.638	-0.133	-0.11	0.291	0.331	0.815	-0.643	0.199	-0.093	-0.298	-0.362	-0.171	0.392	-0.06	-0.866	-1.284	-0.135	0.38	0.361	-0.152	-0.616	-0.121	0.2	-0.364	0.571	-0.156	-0.702	0.518	-0.088	-0.191	0.09	-0.083	0.355	0.498	-0.131	-0.225	-0.89	-0.753	0.056	-0.452	-1.21	0.347	-0.792	0.396	-0.422	-0.118	-0.434	-0.208	0.028	0.165	0.372	-0.438	-0.246	0.016	-0.016	0.094	-0.155	-0.176	-0.325	-0.195	-0.29	0.284	-0.353	-0.372	0.457	4.351	-5.266	0.363	0.571	-0.28	-0.857	-0.752	-0.247	0.004	0.317	-0.314	-0.459	1.03	0.335	-0.125	0.548	-0.573	-0.589	-0.259	-0.098	0.08	-0.256	0.011	-0.304	-0.796	-0.179	0.577	0.151	0.111	-0.175	-0.126	-1.373	-0.499	0.023	-0.029	0.543	-0.202	-0.175	0.297	2.437	-0.698	0.138	-0.197	-0.331	0.197	0.464	-0.083	0.003	-0.007	0.352	0.583	-0.493	-0.725	-0.347	0.055	0.16	-0.052	0.389	0.093	-0.939	-0.19	0.135	-0.451	-0.187	-0.331	-0.105	-0.008	0.451	-0.28	0.447	0.112	-0.226	0.246	0.162	-0.307	-1.481	-0.612	-0.772	-0.288	-0.017	-0.295	0.152	-0.031	0.173	-0.619	0.266	-0.128	0.347	-0.206	0.163	-0.379	-3.219	-0.368	0.016	-0.026	-0.837	-0.096	-0.099	-0.12	0.116	-0.246	-0.42	0.571	-0.086	-0.065	-0.926	0.269	-0.177	-0.406	-0.571	0.355	0.086	-0.126	0.16	-0.095	0.336	-0.314	0.217	-0.275	0.043	-0.1	-0.753	0.307	-0.023	0.017	0.112	-0.244	-0.467	-0.008	-0.015	0.571	-0.171	-0.383	0.204	0.19	0.317	-0.011	-0.119	-0.108	-0.022	-0.066	0.02	-0.859	0.009	-0.001	0.263	0.148	-0.468	0.108	0.153	-0.037	0.15	0.208	0.341	-0.146	-0.225	-0.386	-1.582	-6.182	0.144	-0.669	0.282	-0.794	0.344	0.192	0.212	0.272	0.139	0.107	-0.423	-0.115	0.345	-0.494	-0.363	0.234	-0.53	-0.066	0.293	0.687	0.407	-0.49	-0.364	-0.125	-0.141	-0.408	-0.095	-0.22	-0.05	0.468	0.523	-0.849	-0.094	-0.733	-0.131	0.128	-0.51	-0.009	0.099	-0.692	0.246	-0.696	-0.138	-0.378	-0.125	-0.012	-0.419	-0.035	-0.699	-0.171	0.29	0.335	-0.157	-0.129	-0.402	-0.33	-0.052	0.06	-0.128	0.145	-0.763	0.218	0.394	0.571	0.122	-0.205	-0.542	-0.034	0.265	-0.204	-0.215	0.095	0.388	0.361	-0.141
X46358	X46516	-1.464	-0.529	0.423	-0.085	-1.742	0.006	-0.106	0.635	0.033	0.017	-0.045	-0.29	1.65	0.354	0.961	0.036	-0.004	0.115	-0.015	0.034	-0.14	0.468	-0.968	-0.031	1.703	3.124	-0.149	0.216	-0.155	0.27	0.078	0.314	0.718	-1.062	0.209	2.514	0.881	-0.221	0.041	-0.282	2.654	-0.009	0.008	1.672	-0.048	-0.054	-0.391	-0.26	0.147	-0.078	-4.849	-0.559	-0.237	-0.511	0.574	-0.254	0.026	-0.307	-0.071	0.145	0.764	-0.588	0.058	-0.379	0.248	0.145	0.783	0.276	-0.081	-1.517	-0.294	1.148	-0.112	-0.421	0.619	-0.082	-0.869	-0.175	-0.408	-0.039	0.057	-0.281	0.678	0.016	0.091	-0.04	-0.033	0.916	0.221	0.445	0.001	0.39	-0.451	0.137	1.504	0.24	-0.857	1.673	0.073	0.038	0.702	-0.796	-0.598	-0.429	-0.602	0.251	-0.297	-0.167	-0.311	0.124	-0.031	-0.076	0.238	-0.345	0.047	-0.911	-0.044	0.029	-1.041	-1.62	-0.402	0.005	-0.457	0.556	-0.588	-0.055	0.058	0.033	-0.029	-0.126	1.087	0.047	0.449	-0.187	-0.397	0.138	-0.075	-0.144	0.119	-0.029	0.018	0.284	-0.381	-0.048	0.291	0.608	0.6	4.298	-6.686	0.935	1.204	-0.28	-1.828	-0.26	0.203	-0.598	-0.478	0.67	0.052	-0.379	0.851	-0.016	2.298	-0.585	0.07	0.579	-0.017	0.345	-0.065	0.14	0.586	-2.37	-0.244	-0.036	0.03	0.341	0.622	-0.097	0.673	0.383	0.117	-0.246	1.005	-0.196	-0.031	0.236	1.395	0.638	0.042	0.834	-0.715	0.265	-0.053	0.378	-0.1	0.206	-0.418	-0.018	-0.522	0.422	0.169	0.193	0.114	0.045	-0.263	0.393	-0.791	0.147	-0.442	0.078	0.262	0.829	0.105	0.063	-0.829	-0.877	1.086	0.262	0.037	0.524	1.009	-0.012	-1.852	-0.933	0.388	-0.734	-0.129	0.643	-0.93	-0.299	-1.487	0.379	0.596	0.191	0.543	-0.153	0.663	-0.368	-4.107	-0.343	-0.386	0.1	0.024	-0.387	-0.005	0.008	-0.144	-0.096	-0.182	-2.04	-0.102	0.1	4.259	0.359	-0.135	1.359	-1.08	0.369	0.423	-0.11	1.016	0.04	1.283	-0.388	1.13	-0.288	0.123	-0.131	0.471	1.007	-0.04	-0.776	-0.347	0.157	0.41	0.095	0.319	0.371	-0.123	-0.834	1.355	0.25	0.321	0.804	0.025	0.239	1.183	-0.366	-0.115	-2.875	0.061	-0.879	0.225	0.167	1.287	1.084	0.336	0.073	0.728	0.649	0.779	0.298	0.02	-0.699	-2.785	-6.751	0.418	-0.23	0.41	-2.422	1.611	0.197	-0.452	-0.894	0.649	0.018	0.449	0.018	-0.949	-0.718	-0.023	0.296	-0.717	-0.211	-0.258	1.278	1.531	-1.538	0.261	0.219	0.176	-0.307	0.035	-0.369	-0.166	2.05	0.455	-2.646	-0.1	2.077	0.621	-0.576	-1.092	0.125	0.209	-0.388	0.045	-0.986	-0.064	-0.909	-0.03	0.313	-0.849	0.131	-0.489	0.006	0.767	0.23	0.034	-0.009	0.764	-0.383	0.068	0.155	-0.063	1.18	1.137	0.816	0.677	0.011	0.474	0.057	-0.222	-0.154	1.11	0.12	-0.339	0.24	0.706	-0.832	0.055
X46358	X46674	1.419	-0.464	-0.817	-1.141	1.841	0.008	0.116	0.194	-0.511	0.039	-0.306	-1.543	-0.198	-0.552	-0.581	-0.015	0.952	-0.128	0.509	-0.088	0.456	-0.145	-1.607	-0.075	-2.441	0.384	0.222	-0.115	-0.07	1.554	1.458	-0.594	-0.242	2.103	0.504	-1.086	-0.127	-1.472	0.328	-0.307	4.856	0.024	0.015	-2.627	-0.494	-0.049	-0.299	-0.249	-0.771	-0.218	0.704	0.09	-1.024	-0.245	2.356	1.492	-0.108	-0.1	-0.494	0.187	0.325	-1.799	-0.267	2.057	0.424	-2.071	0.423	0.706	0.918	-0.364	0.242	-0.742	-0.062	1.46	0.552	0.654	-0.562	-0.37	-0.272	0.014	-0.125	-0.225	-0.265	-0.141	0.095	-3.607	1.159	3.136	-2.213	-0.665	-0.044	-0.006	0.222	0.066	-0.077	-0.352	-0.036	0.178	0.274	0.468	0.162	0.165	-0.872	-0.027	0.575	-1.196	-0.043	-0.608	-0.306	-0.679	0.019	0.541	0.026	2.636	0.413	-1.028	1.105	-0.063	-2.753	-0.548	-0.445	-0.319	0.179	0.099	-0.348	0.481	0.309	0.012	-0.482	-0.04	-0.621	-0.667	1.733	0.468	0.091	-0.509	-0.316	0.809	0.218	-1.257	-0.287	0.243	-0.323	-1.152	0.167	0.042	2.004	2.938	0.02	-0.168	0.347	-0.429	1.408	0.585	0.389	-1.174	0.091	-0.145	-0.455	0.812	0.698	0.028	0.692	-0.003	0.653	0.251	-0.284	0.281	-0.065	0.06	-0.232	0.923	-0.372	1.928	-0.054	-0.312	-0.167	-0.064	0.489	-0.342	0.166	-0.118	1.937	-0.428	-0.066	0.381	0.218	-0.979	0.169	0.154	-1.631	0.386	0.703	0.395	-0.507	0.387	-0.119	0.419	0.098	0.505	0.617	-0.241	0.448	0.048	0.545	0.528	-0.198	0.141	0.113	-0.539	0.067	-0.502	0.368	0.118	1.985	-0.23	1.285	-0.062	-0.155	0.216	0.787	-0.446	0.075	-1.636	1.742	-0.481	-0.004	0.51	1.207	0.154	1.042	1.021	-0.369	0.154	-1.415	-0.029	0.596	0.427	0.536	0.242	-0.155	0.2	-2.632	0.731	-0.072	0.027	-1.464	-0.041	0.661	-2.041	0.046	0.036	-2.25	-0.354	-0.144	-0.184	-0.685	-0.08	0.387	0.296	2.2	-0.014	0.232	-0.04	0.683	-0.48	-0.04	0.072	1.934	-0.794	-0.058	0.126	0.114	-0.619	0.042	0.137	0.08	0.507	-0.133	-0.505	0.256	0.541	-0.066	0.573	-0.002	0.303	1.244	0.355	-0.241	-1.643	-0.01	-1.113	0.024	0.214	-3.776	0.836	0.527	0.114	0.36	0.294	1.095	1.261	0.337	-0.922	0.7	-0.614	0.521	0.666	-0.081	-1.4	0.171	0.172	-0.043	0.589	0.246	-0.461	0.656	0.02	-0.471	-0.928	-0.007	-0.225	1.111	-0.093	1.148	-0.853	1.054	-0.407	0.104	-0.149	0.214	-0.005	0.044	-0.211	-0.035	2.039	-0.29	-0.45	0.82	2.478	2.197	0.119	-1.597	0.008	-0.648	-0.339	0.873	-5.442	0.058	-1.271	-0.009	-0.06	-1.033	0.069	4.139	0.097	0.052	-0.972	0.085	-0.279	0.261	-2.029	-0.112	-0.009	-0.002	0.541	-3.885	1.057	0.119	0.772	0.616	-0.148	-1.222	-0.027	1.023	-0.246	-0.904	0.506	0.425	0.435	-0.16
X46358	X46898	0.216	-0.367	-0.182	1.257	0.806	0.032	0.162	-0.148	-0.311	0.028	0.222	-0.406	0.235	-1.782	-0.859	0.386	-0.574	0.174	0.724	0.437	-0.113	0.068	1.132	0.164	-0.176	-3.625	-0.146	-0.079	0.142	0.643	0.386	-0.261	-0.881	-2.771	-0.805	0.598	-0.07	1.357	0.053	-1.056	-3.68	0.02	0.053	0.631	0.148	-0.122	-0.436	-0.147	-0.044	-0.115	-0.995	0.128	-0.039	0.318	1.655	0.562	0.019	0.524	-0.397	0.173	0.613	-0.115	0.622	0.223	-0.365	-0.586	-0.332	0.361	0.236	0.473	0.69	-0.019	0.012	-2.416	-1.703	0.479	0.595	-0.166	-0.382	0.157	-0.1	0.096	-0.599	0.073	0.049	-0.747	0.613	0.028	0.216	-0.244	0.014	-0.105	0.955	0.127	-0.349	-0.702	-0.13	-0.314	0.67	0.818	0.124	-0.207	1.395	0.113	-0.342	0.131	1.655	-0.355	-0.096	0.103	0.059	-3.315	0.556	0.12	0.59	-0.564	0.251	-0.21	-4.068	-0.183	0.465	0.085	-0.761	1.174	2.842	0.114	-0.035	0.046	0.014	-0.298	-0.935	-0.135	0.44	0.273	0.125	0.222	0.23	0.275	-0.133	0.208	0.06	0.198	-0.06	-0.471	0.053	0.369	0.856	1.191	1.454	0.321	1.655	-0.532	1.435	-2.71	0.163	-0.161	0.287	-0.651	0.174	-2.024	0.614	0.087	1.608	-0.26	1.655	0.321	-0.072	0.529	0.431	0.024	0.948	1.294	0.7	-0.021	-0.373	-0.217	0.328	0.076	0.094	0.355	-0.015	0.241	-1.191	0.029	-0.059	1.061	-0.038	-0.15	0.067	0.007	-0.263	-0.016	-0.637	0.495	-0.334	-0.091	1.185	-0.486	-0.502	0.321	0.162	-0.055	0.733	0.17	0.115	-0.281	0.764	0.042	-0.329	0.318	0.115	-0.709	0.202	0.009	-0.239	0.53	1.396	0.041	0.025	0.94	0.388	-0.031	-0.367	-0.508	-0.053	-0.332	-0.232	-0.583	2.052	-0.322	0.734	1.61	-0.394	0.117	1.176	0.336	-0.189	-0.884	-1.479	-0.841	0.469	-0.192	-3.414	0.535	0.121	0.054	-1.603	0.43	0.529	-0.499	-0.055	0.409	2.421	-0.29	0.162	0.094	-0.089	-0.49	-0.006	-0.873	0.569	-0.012	1.15	-0.649	0.871	0.298	-0.004	-0.223	1.091	-0.597	-0.058	0.927	-0.656	-0.414	0.803	0.292	-0.045	1.655	-0.182	-0.899	0.839	-1.009	1.107	0.074	0.064	0.06	0.893	0.984	0.37	-3.648	0.34	-0.573	1.082	0.702	-2.713	-1.013	0.714	-0.141	-1.249	0.85	1.162	0.905	0.913	-1.099	-0.085	1.655	-0.789	3.378	1.025	-3.029	0.369	0.811	0.858	-0.946	-0.532	0.131	1.461	-0.012	-1.839	-1.339	-0.824	0.912	-1.495	-0.23	1.051	1.437	-1.074	-1.323	0.762	-0.903	-0.165	1.233	0.047	0.331	-0.329	1.439	-1.646	3.089	1.366	2.135	-1.137	1.097	-1.409	0.29	-0.325	1.573	-0.648	11.898	0.098	-0.125	-0.042	1.173	1.84	-0.005	-2.365	0.119	-0.521	0.397	0.274	-0.484	0.85	-0.893	-0.015	-0.76	0.075	0.934	0.384	-0.105	-0.638	0.662	-0.149	0.37	-1.551	-0.251	-0.031	-0.56	1.037	-0.128	-0.284	-1.135	-0.088
X46358	X46905	-1.94	-0.178	-1.083	-0.616	-1.16	-0.04	-0.037	0.632	-0.03	-0.051	-0.069	0.685	-0.358	0.35	-4.678	-0.731	-1.363	-0.029	0.651	-0.185	-0.085	-1.776	0.344	0.077	-0.068	-2.161	-0.247	0.154	-0.445	1.388	1.014	-0.204	-0.077	2.798	0.444	-0.143	0.24	-0.555	0.225	-1.369	3.63	-0.018	-0.0	-0.119	0.331	-0.11	-0.49	-0.136	0.176	0.808	0.139	0.006	-0.372	0.02	0.479	-0.169	-0.155	-0.112	-0.265	-0.035	0.506	1.119	-0.412	-1.508	0.378	-0.49	0.511	0.558	0.345	-0.028	0.249	0.211	0.02	-0.533	-0.695	0.05	-0.456	-0.008	-0.135	-0.266	-0.172	-0.175	0.297	-0.339	-0.006	-0.042	-0.417	-0.659	-0.829	-0.514	-0.055	0.124	0.781	0.247	-0.439	-0.811	-0.346	-5.62	0.025	2.437	3.237	-0.516	-0.927	-0.477	0.036	0.128	0.197	0.416	-0.069	1.199	-0.061	1.421	0.184	-0.224	-0.839	-0.953	-0.006	0.115	-0.901	-1.092	-0.604	-0.514	0.426	0.186	1.66	-0.327	-0.84	-0.031	-0.774	-0.105	-0.909	0.338	-0.401	0.379	0.056	-0.53	-0.163	1.036	-0.083	0.428	-0.087	0.149	0.103	-0.366	-0.703	0.713	-0.192	1.187	-0.527	-0.872	-0.404	-0.681	0.791	-0.405	0.264	0.589	0.037	-0.394	0.142	-1.406	-0.385	-0.047	1.212	2.136	1.012	-0.85	0.121	0.18	-0.108	-0.019	0.258	-0.454	-0.483	-0.884	-0.043	0.026	-0.321	-0.213	0.686	0.987	0.3	-0.018	0.067	-0.089	-0.437	-0.232	-0.165	0.699	0.012	0.485	-2.152	-0.497	1.302	1.368	-0.129	0.203	-0.197	-0.622	-1.008	0.446	0.656	-0.268	-0.064	0.23	0.048	-0.319	-0.137	-0.189	-0.035	-0.34	0.165	-0.552	-1.834	0.067	0.278	-1.758	0.514	0.471	-0.179	0.601	0.096	0.395	0.304	-1.017	-1.735	-0.526	-0.282	0.716	0.458	-0.027	-0.359	-0.517	-0.036	0.09	-0.3	-0.244	0.995	-0.237	0.586	0.2	-0.23	-0.177	-3.547	0.587	0.18	-0.047	-0.451	0.052	-0.611	-1.026	0.008	-0.21	-2.082	0.653	-0.192	-0.467	-0.328	-1.159	0.392	-0.338	-0.606	0.017	1.003	-0.579	0.192	-0.283	0.196	-0.139	-0.136	-0.844	0.065	0.488	0.518	-0.065	0.204	0.2	0.079	0.184	-0.107	-0.628	0.849	0.426	0.134	0.742	-0.051	0.129	0.751	0.209	0.206	3.284	-0.015	-0.617	-0.312	-0.106	-0.146	-0.147	0.407	0.178	0.404	0.055	0.818	0.684	0.789	-0.148	0.075	-1.969	0.369	-0.494	0.926	4.887	1.357	-0.607	0.524	0.295	-0.129	-0.751	0.339	-0.036	0.252	0.18	-0.483	-0.052	-1.129	-0.405	0.129	-1.283	1.427	-0.631	0.031	-0.045	0.101	-0.867	-0.005	0.04	-0.272	1.611	-1.44	-2.682	0.484	-1.528	1.094	2.184	-1.079	-0.279	0.354	2.807	0.498	-2.514	-0.083	-0.198	-0.061	0.213	-1.406	0.069	-0.75	-0.154	0.811	0.775	-0.03	-0.095	1.234	-2.441	-0.218	0.099	-0.018	0.524	2.382	0.213	1.351	-0.452	0.571	0.095	-1.225	-0.199	0.797	0.068	-0.547	-0.208	-0.371	0.2	-0.085
X46358	X46911	-1.498	0.115	0.438	0.269	-1.495	-0.094	0.226	0.368	0.473	0.172	0.244	0.616	-0.476	-0.923	0.317	-0.644	0.413	-0.022	0.484	0.349	0.276	-1.982	0.661	0.214	-3.312	-2.254	0.309	-0.303	0.001	-0.477	-2.031	0.1	0.564	-1.61	-0.392	0.233	0.645	0.752	-0.021	0.504	-1.628	0.166	0.194	3.54	0.301	0.321	-0.012	0.223	0.318	-0.587	0.762	-0.052	-0.295	0.292	0.865	-0.345	-0.746	0.038	0.495	0.174	1.151	1.928	0.152	0.789	0.646	0.579	0.556	-0.174	0.34	0.367	0.083	0.72	0.159	0.623	0.598	0.616	0.424	0.298	0.207	0.463	0.346	-0.044	-0.271	0.237	0.192	0.188	-0.583	-0.46	0.412	0.143	0.152	-0.169	0.586	0.036	0.72	0.633	0.416	0.73	0.283	-0.382	-0.619	0.436	0.924	0.262	0.531	1.305	0.865	0.499	0.433	0.825	0.138	0.811	0.405	0.626	0.667	0.808	-0.418	0.008	-2.04	0.113	0.105	0.508	0.161	0.678	0.94	-0.296	-2.098	0.172	0.249	-0.028	-0.391	-0.334	0.403	2.192	-0.045	-0.134	0.2	0.557	0.175	0.492	0.425	0.334	0.183	-1.996	0.519	0.342	0.315	-1.55	0.789	-0.083	-0.644	0.343	-1.594	-1.399	0.04	0.99	0.417	0.639	0.573	-1.085	-0.169	0.18	0.847	0.758	0.865	-1.054	0.407	-0.188	0.464	0.258	0.583	-1.812	0.472	-0.764	-0.466	0.574	-0.283	0.265	0.421	1.814	-0.712	0.488	0.844	-0.017	0.462	0.205	-0.476	0.79	-0.063	0.737	0.635	-0.068	0.781	0.828	0.368	0.281	0.683	-0.132	0.963	0.565	0.263	0.362	0.487	0.215	0.716	-0.265	0.476	0.073	-0.097	0.124	0.281	-0.259	0.436	0.279	0.77	2.023	0.579	0.382	-0.059	0.514	0.121	-0.098	0.495	1.012	-0.2	0.455	0.202	0.445	-1.621	0.162	0.293	2.094	-1.917	-0.132	0.679	-0.095	0.203	-0.361	0.65	1.177	0.364	-0.002	5.658	-0.285	-0.032	0.139	0.301	0.095	-0.454	0.865	0.204	-0.027	-0.167	0.603	-0.424	0.605	-0.429	-0.162	-1.577	0.926	0.223	0.155	0.403	0.603	0.034	0.321	-0.736	0.013	1.951	0.754	0.259	0.574	0.431	0.09	-0.848	0.279	0.2	-0.029	0.225	0.637	0.535	0.52	-0.37	-1.577	0.117	0.122	0.559	0.598	0.286	4.777	0.302	0.567	-0.345	0.158	-0.286	-0.244	0.309	0.269	0.475	-0.609	0.126	0.564	0.567	0.521	0.505	0.865	0.469	2.372	0.616	-1.8	0.676	0.523	0.544	0.836	0.463	0.648	-0.462	-0.651	-0.127	0.458	-0.326	0.567	-0.737	0.272	0.627	0.008	0.545	1.48	-0.157	0.402	0.101	0.237	0.155	0.369	0.282	0.432	-0.443	5.138	0.755	-1.474	-9.578	0.708	-0.682	0.277	0.416	-0.367	0.579	4.927	0.137	1.109	0.16	0.678	0.207	0.242	-1.32	0.035	0.624	-1.447	0.067	0.221	0.361	0.551	0.218	0.368	0.131	0.577	-1.626	-0.117	-2.634	0.865	-2.498	-0.023	2.355	-0.2	-1.279	0.296	0.056	0.17	-0.643	0.691	0.084
X46358	X46968	2.139	-0.755	0.063	0.016	1.355	-0.021	-0.07	-0.016	-0.91	-0.057	0.246	-0.412	-0.499	0.228	-0.943	-0.727	0.289	-0.071	0.45	-0.047	0.175	0.168	-0.881	0.18	-2.735	-3.71	0.185	0.816	-0.454	1.503	0.828	-0.347	-0.002	1.718	-0.074	-0.042	-0.159	-1.433	-0.078	-0.426	0.053	-0.071	-0.066	0.316	0.337	0.284	-0.465	-0.176	-0.243	-1.467	0.79	0.104	-0.756	-0.023	1.972	-0.242	-0.068	0.597	-0.473	-0.057	0.274	0.006	0.713	0.221	0.04	0.307	0.944	-0.293	-0.051	0.538	0.173	0.096	0.026	1.215	-1.842	0.575	-0.018	-0.56	-0.16	-0.575	-0.175	-0.174	-0.157	-0.267	-0.042	-0.27	1.344	-1.341	0.765	-0.237	-0.06	-0.416	0.402	0.051	-2.392	-0.767	-0.477	-3.461	0.239	-1.719	2.238	0.086	-1.335	-0.66	-0.071	-0.921	-0.08	-0.056	-0.253	0.786	-0.07	0.073	0.634	-0.296	-0.881	-0.351	-0.193	-0.16	-4.114	0.595	-0.137	0.444	-0.167	0.285	0.13	0.334	0.908	-0.045	-1.155	-0.342	-0.13	0.858	0.39	-0.413	0.039	-0.151	0.073	1.317	-0.063	0.775	-0.664	0.36	0.106	0.36	-0.303	0.538	1.315	1.374	1.719	-1.211	0.896	-0.6	-0.511	-2.846	0.475	-0.821	0.297	-0.145	1.515	-1.207	0.97	-0.041	1.697	0.828	1.972	-0.852	-0.032	-0.595	0.221	0.071	-0.337	4.189	-0.36	0.536	-0.059	-0.301	-0.212	-0.243	-0.246	0.118	0.157	0.213	1.899	0.004	0.036	1.238	1.518	-0.013	-0.307	-0.296	-1.425	-0.383	0.062	1.413	-0.382	0.227	1.388	-0.55	-0.658	1.05	0.817	0.031	0.843	0.187	0.643	-0.118	-0.21	-0.131	0.769	-0.381	-0.096	-0.235	-0.249	0.021	0.049	0.089	0.728	0.215	-0.176	1.091	0.694	0.357	1.577	-0.452	-0.817	-0.245	-0.091	1.029	1.306	-0.143	-0.569	0.45	-1.502	0.139	-0.612	-0.16	-0.022	0.265	-0.586	-0.049	-0.333	-0.002	-3.514	1.167	-0.35	-0.021	-1.268	-0.257	0.709	-2.691	0.014	-0.222	-5.052	-1.074	0.058	1.035	-1.824	-0.629	0.195	-0.582	0.131	-0.035	1.345	0.087	-0.624	-0.289	-0.233	0.06	-1.135	-0.261	-0.088	-0.055	-0.339	-0.315	1.114	0.015	-0.019	0.445	-0.04	0.128	-0.213	0.206	-0.123	0.447	-0.05	-0.021	0.262	0.224	-0.216	1.465	-0.437	-1.281	0.257	-0.75	-1.104	-1.218	0.266	-0.106	0.346	-0.206	-1.143	-0.327	1.058	-0.083	-0.154	-6.641	0.117	0.99	-0.172	2.408	-0.225	-0.603	0.218	-1.033	-0.217	-1.847	1.483	-0.041	0.436	0.467	-0.137	-0.531	0.079	-0.331	0.125	-0.028	-0.466	-0.277	0.082	-0.182	0.15	0.214	-0.011	-0.383	-0.144	0.609	-0.009	4.735	-0.403	-0.57	1.972	1.508	-1.538	-0.065	-0.173	0.69	1.091	-7.684	-0.025	-0.715	-0.066	-1.007	-0.167	-0.087	0.009	-0.137	-1.185	1.341	0.028	-0.183	-0.594	-1.035	-0.206	0.542	-0.036	0.399	-0.667	1.172	1.068	1.972	0.141	-0.027	0.085	-0.32	0.46	-0.33	-0.412	-0.156	0.297	0.141	-0.107
X46358	X46972	1.197	0.554	0.27	0.49	-0.744	0.055	-0.244	0.52	0.588	0.083	0.155	0.821	-0.941	-0.912	0.798	-1.15	1.063	0.077	0.365	0.257	0.174	-0.901	0.595	0.061	-0.795	-1.266	0.292	0.848	0.119	-0.716	0.172	0.472	0.089	-1.984	0.537	-1.277	0.633	0.112	0.298	0.398	2.844	0.074	-0.101	-0.974	-0.102	0.119	0.255	0.113	-0.077	-0.039	-1.715	-0.065	0.403	0.058	0.886	0.944	-0.074	0.04	0.526	-0.049	0.195	-0.473	0.251	0.051	0.733	0.305	0.523	0.067	0.579	0.057	-0.238	0.054	0.051	0.312	-0.039	-0.225	-0.035	0.557	0.087	0.68	0.22	-0.259	-0.229	0.091	0.056	0.317	-0.731	1.764	0.717	0.138	0.062	-0.435	0.074	-0.116	0.591	-0.838	0.622	0.444	0.177	-1.064	-0.746	-0.092	0.169	-0.334	0.614	0.067	-0.378	-0.031	0.29	0.871	0.04	0.581	0.211	0.861	0.71	1.169	0.476	0.177	-1.401	-0.417	0.083	-0.223	0.416	1.109	-2.049	0.321	0.706	0.007	-1.153	-0.207	1.246	0.171	0.763	-0.589	-0.532	0.687	-0.12	0.246	0.035	0.027	0.424	0.406	-0.129	0.238	0.931	-0.182	0.428	-1.61	0.212	0.958	1.287	0.158	0.852	-1.32	0.182	0.868	0.5	0.571	-0.714	-0.819	-0.989	-0.356	0.625	1.163	1.361	-0.091	0.464	0.15	-0.222	0.341	0.274	-2.083	0.451	1.353	-0.239	0.532	-0.665	0.24	0.864	0.339	0.177	0.635	0.729	-0.206	0.375	1.094	-0.98	-1.215	-0.927	0.759	-1.261	-0.675	1.096	-0.215	0.242	0.244	-0.39	-0.07	-1.05	-0.747	0.484	0.332	0.517	0.058	-0.099	-0.153	0.688	0.099	0.601	0.081	-0.071	0.059	0.589	-0.107	0.201	-1.94	-2.183	-0.439	0.437	0.081	0.056	-0.738	-0.41	-1.689	7.082	0.259	-0.332	0.345	0.397	0.093	0.986	1.878	-1.641	0.177	-7.642	0.165	0.084	1.342	-1.626	0.165	-0.469	-0.339	-0.58	-0.026	-0.188	-0.063	-0.98	0.451	0.236	0.046	0.104	0.001	4.593	-0.607	0.212	0.683	2.486	-1.716	-0.385	1.869	-0.543	0.051	-3.087	0.168	-0.445	0.718	-0.17	0.285	-0.157	-0.863	0.192	-0.348	0.239	-0.288	0.648	0.144	0.18	-1.699	0.153	0.126	0.691	0.749	0.006	-0.094	0.031	0.035	0.117	0.863	0.213	-1.863	0.085	-1.028	-0.64	0.469	-0.94	0.446	0.38	0.087	-0.138	0.307	1.083	-0.325	-0.578	-0.723	-0.223	-1.021	0.391	-0.796	-0.073	-1.436	-0.014	0.578	0.65	1.392	0.506	0.593	0.515	0.056	0.758	-0.361	-0.357	0.352	-0.769	0.138	-0.254	-0.568	1.802	0.506	0.372	0.308	0.127	-0.053	0.062	-0.213	0.093	1.365	0.848	-0.227	1.273	-0.337	1.404	1.48	-0.376	0.058	0.413	3.714	0.895	-7.036	-0.052	-0.362	0.032	0.233	-1.371	-0.374	0.722	0.208	0.108	-0.386	0.256	0.107	0.75	-1.36	-1.261	0.352	0.072	0.907	0.877	-0.331	-0.582	0.246	0.59	0.193	-0.835	-0.083	-0.638	0.157	0.142	0.092	-0.946	0.444	0.106
X46358	X46998	1.122	-0.347	0.435	-0.351	0.857	0.142	-0.055	0.595	0.579	0.146	0.235	0.214	0.686	-1.662	0.03	0.144	1.087	0.155	0.679	0.427	0.29	-0.728	1.028	0.183	-4.978	-3.566	0.372	1.049	-0.168	1.227	0.127	0.038	-0.276	-2.667	1.11	-0.596	-0.098	-0.655	0.052	0.718	-1.05	-0.516	0.152	-0.46	-0.004	0.266	0.868	0.202	-0.156	0.831	-0.281	0.075	0.935	0.155	1.463	-0.021	-0.207	0.12	0.139	-0.127	0.24	-1.151	0.59	1.296	0.752	-0.402	-1.275	0.507	0.33	0.059	-0.593	0.346	0.107	-1.924	-0.087	0.349	0.566	0.905	0.085	0.485	0.184	0.063	-0.145	-0.005	0.26	-0.589	0.178	-0.492	0.603	0.079	0.134	0.274	0.116	-0.223	0.586	0.971	0.559	0.82	0.632	1.756	-0.412	-0.02	0.063	0.201	0.77	0.309	1.463	0.448	0.583	-1.304	0.142	0.6	0.532	-0.129	-0.244	-0.407	0.208	-0.193	-1.843	0.395	0.246	-0.05	0.794	1.064	-1.888	0.791	0.311	0.106	0.113	-0.238	-0.064	-1.031	1.111	-0.04	-0.084	0.12	-0.44	-0.096	0.08	0.674	0.427	0.4	0.115	-0.215	-0.698	0.648	1.266	0.45	1.297	-0.715	1.463	-0.455	-0.592	-2.604	-0.03	-0.177	-0.3	0.676	0.844	-1.182	0.383	0.139	0.955	-1.575	1.463	0.487	-0.023	-0.268	0.224	0.314	-0.588	-1.225	-0.077	0.766	0.238	0.293	0.012	0.187	1.233	0.278	0.374	0.555	0.928	0.061	0.37	0.969	-0.433	0.482	-0.157	1.185	0.501	0.765	1.125	1.055	0.302	0.249	1.073	-0.412	-1.113	0.447	-0.348	0.45	0.686	0.12	0.403	-0.633	0.507	0.081	-0.209	-1.054	0.3	-0.324	-0.288	0.093	0.043	-0.495	1.249	-0.119	-0.17	0.865	0.689	0.345	-1.776	-1.765	3.039	0.467	0.197	-0.075	-2.684	-1.01	0.492	-0.268	0.906	-0.025	-1.955	0.326	0.692	1.003	0.06	0.6	-0.089	0.039	4.424	0.016	0.287	0.126	-0.187	0.164	-0.157	-1.039	0.164	-0.237	-0.074	-0.552	-0.148	1.573	-1.567	-0.252	0.245	-0.18	1.376	0.118	0.761	0.337	-1.153	-0.023	-0.79	0.177	2.222	1.222	-0.623	0.268	0.127	0.252	2.286	0.077	0.281	-5.349	0.133	0.421	0.441	-0.379	-2.073	0.353	0.124	0.233	0.429	0.902	-0.579	-1.65	-0.397	-1.751	0.332	-0.659	2.466	-0.263	0.67	-0.797	0.301	-1.441	-0.719	0.602	-0.467	0.455	-0.824	-1.62	-0.243	3.391	-1.546	2.601	0.168	0.754	-1.056	0.076	-0.022	1.003	0.447	0.131	1.062	-1.227	0.836	0.331	0.783	-0.557	0.721	0.767	1.177	1.169	1.443	-0.466	0.104	-0.277	0.144	-0.272	-0.166	1.286	-0.159	-1.052	1.224	0.781	1.463	0.653	-0.281	0.296	0.226	1.402	0.303	8.74	0.121	0.636	-0.003	-0.953	2.121	0.206	1.905	0.2	-0.984	0.441	-0.003	-0.044	1.128	-0.86	-0.387	0.283	0.105	0.209	1.199	-0.176	-0.187	-0.745	0.603	0.295	1.376	-0.697	0.903	-1.159	0.413	-0.394	0.53	1.09	0.137
X46358	X47006	-0.491	-0.132	-0.39	-1.094	-0.108	-0.036	-0.069	0.754	-0.433	0.009	-0.159	0.432	0.316	0.558	-4.366	-0.474	0.372	-0.049	0.55	-0.407	-0.198	-2.206	-0.039	0.204	1.743	-4.183	0.047	-0.08	-0.376	2.077	0.666	-0.122	-0.183	4.232	0.281	0.12	0.27	-1.849	0.191	-0.96	2.847	-0.033	0.006	-0.521	0.513	-0.009	-0.158	-0.274	0.45	-0.116	-1.183	-0.054	-0.763	0.103	2.166	-0.272	-0.074	-0.129	-0.535	0.038	0.454	1.325	0.003	-0.845	0.55	-0.325	0.431	0.482	0.349	0.599	0.262	0.215	0.072	-0.275	0.094	0.367	-0.308	-0.252	-0.136	0.104	0.1	-0.172	-0.004	-0.13	0.07	-0.4	0.431	-0.468	-0.577	0.01	-0.036	-0.069	0.861	0.26	-1.058	0.118	-0.112	-3.663	0.056	1.152	2.276	-0.278	-0.194	-0.506	0.103	-0.006	-0.849	0.322	-0.358	1.18	-0.059	1.97	0.049	0.548	-0.472	-2.14	0.122	-0.013	-4.651	-0.254	-0.546	-0.323	0.02	1.516	0.783	0.17	-0.103	-0.035	-0.956	-0.047	-0.857	0.606	-0.057	0.05	0.384	-0.895	-0.256	1.314	0.007	0.603	-0.075	0.207	0.049	-0.445	-0.547	0.828	-0.42	1.136	-1.946	-0.593	-0.045	-0.66	0.199	-0.432	0.348	-0.089	-0.072	-0.324	0.537	-0.759	0.42	-0.068	1.405	1.782	0.004	-0.562	-0.21	0.104	-0.169	0.0	0.451	1.435	-0.76	-0.636	0.068	0.097	-0.08	-0.22	0.363	0.458	0.27	-0.104	-0.089	-0.166	-0.439	0.414	0.07	-0.088	-0.132	0.193	-3.268	-0.465	1.233	0.878	-0.071	0.184	-0.708	-0.604	-0.798	0.478	0.69	-0.071	-0.037	0.212	0.265	0.072	0.024	-0.091	0.062	-0.421	-0.03	-0.352	-0.74	-0.072	1.823	-1.375	0.582	0.269	-0.298	1.206	0.56	-0.17	0.273	-1.278	-0.496	-1.056	-0.321	1.038	0.211	-0.003	0.957	-0.917	-0.359	0.088	-1.028	-0.235	0.642	-0.333	-0.184	-0.455	-0.286	0.095	-2.534	0.419	0.059	-0.029	-0.73	0.078	0.032	-0.654	0.052	-0.169	-2.475	0.8	-0.142	0.03	-0.705	-1.651	0.389	-0.249	0.21	0.009	1.483	-0.54	0.378	-0.367	0.227	-0.131	0.119	-1.883	0.013	0.434	0.423	-0.266	1.703	0.156	0.081	0.772	-0.079	-0.613	0.566	0.316	0.693	0.829	-0.043	0.179	0.577	-0.096	0.192	-0.446	-0.217	-1.465	-0.591	-0.032	0.154	-0.159	-0.001	0.136	0.412	-0.023	0.991	0.447	0.937	-0.45	0.227	-5.891	0.358	-0.872	0.629	6.251	1.164	-0.176	0.434	0.447	0.054	-0.93	1.201	-0.026	0.326	0.114	-0.28	-0.17	-0.685	-0.4	0.674	-1.16	1.35	-0.514	0.027	0.087	0.123	-0.79	-0.006	-0.068	-0.232	1.506	-1.26	-2.726	0.668	-0.828	0.676	1.162	-0.946	-0.416	0.264	1.954	0.379	-3.156	-0.029	-0.427	-0.054	0.006	-1.435	-0.006	0.053	-0.09	0.645	0.599	-0.109	-0.095	1.15	-2.42	-0.063	0.247	-0.04	0.349	1.803	0.813	1.656	0.215	0.51	0.095	-1.035	-0.125	0.995	-0.159	-0.51	0.14	-1.037	-0.359	-0.047
X46358	X47417	0.054	-0.218	0.618	-1.629	-1.287	0.061	0.253	0.153	0.233	0.099	0.239	0.966	0.178	1.224	-0.375	-0.249	0.09	0.134	0.14	0.229	0.239	1.686	0.197	0.199	-1.822	0.371	0.313	-0.097	-1.178	0.975	0.49	-0.592	0.866	-0.8	0.167	0.681	0.063	-1.436	0.17	-0.235	0.414	0.134	0.167	2.3	0.128	-0.341	0.711	0.042	-0.7	1.312	0.745	0.265	0.581	0.335	-0.248	0.274	-0.377	-0.996	-2.265	0.222	1.051	0.999	-0.192	1.477	1.005	-0.198	0.323	0.524	-0.034	0.457	0.295	0.171	0.409	-1.865	0.517	0.609	0.379	-1.485	0.094	-1.195	0.363	0.078	0.2	0.174	-0.579	0.78	0.793	-0.553	-0.5	-0.593	-0.262	0.454	-1.944	0.398	-0.409	0.022	-0.813	-0.269	0.368	-1.334	-0.608	-1.239	-0.474	0.302	-0.46	1.17	0.521	-0.648	0.283	0.869	0.164	0.11	0.047	0.052	-1.685	0.027	0.73	-0.061	-0.133	0.767	-0.457	0.512	-0.648	1.233	0.509	1.038	-0.728	-0.161	-0.029	0.17	-1.349	-0.312	0.643	-0.446	-0.052	0.065	0.647	0.414	0.148	0.1	-0.175	0.423	0.013	-1.196	0.743	1.145	0.86	-0.098	1.072	1.292	-0.408	0.508	0.051	-1.996	0.778	-1.645	-0.051	-0.502	0.576	-0.725	0.58	0.172	1.752	-0.728	0.211	0.544	-0.118	0.05	0.394	0.327	0.433	-0.608	-0.768	1.772	0.566	-0.851	-0.254	0.218	1.37	1.359	0.023	0.162	1.448	0.087	-0.152	0.02	0.293	0.859	0.514	-0.359	1.111	0.118	0.927	0.519	0.322	0.266	0.129	-0.534	0.057	-0.325	0.243	0.111	0.374	0.12	0.624	-0.245	0.37	-0.243	-2.014	0.971	0.227	-1.133	-0.26	0.306	-0.217	-1.572	1.029	-0.083	-0.057	-0.61	1.065	0.721	0.705	-2.974	-0.8	0.712	-0.004	0.395	-1.368	-0.463	0.791	-0.267	-1.521	0.204	0.774	0.017	0.582	-0.313	0.836	0.077	0.447	0.019	2.747	-0.377	-0.039	0.158	0.474	0.407	-0.938	-0.13	0.192	0.157	3.228	-0.688	0.17	-1.016	-1.462	0.173	0.38	-0.933	1.707	0.129	1.712	-0.269	0.941	-0.83	-0.248	0.222	1.622	1.313	-0.187	1.199	-0.893	0.296	0.985	0.095	0.124	0.815	-0.158	-0.39	0.551	0.446	0.601	0.77	0.153	0.164	1.194	0.793	-0.33	-0.128	-0.01	-0.052	0.057	-0.074	0.531	0.993	0.79	0.142	-0.081	-0.489	0.365	0.241	0.383	1.399	0.335	-1.27	-0.115	2.402	0.023	-0.829	1.596	0.468	0.138	1.287	0.349	-1.483	1.186	0.162	-0.555	0.06	-0.311	0.12	0.038	0.215	0.426	-3.187	-0.111	-0.788	0.613	0.167	0.205	1.06	-0.067	0.332	0.301	1.298	0.262	-0.071	0.975	-1.494	2.608	-0.753	-1.267	0.265	0.654	-0.445	0.842	11.978	-0.02	0.159	0.033	0.156	1.047	0.224	0.224	0.105	0.254	0.795	0.113	0.202	1.387	0.949	-0.021	0.328	0.054	0.477	-0.075	0.218	-0.112	1.529	0.006	0.055	0.682	-0.668	1.058	0.034	0.267	0.339	0.403	0.464	0.088
X46358	X48067	2.817	-0.488	0.273	-0.279	3.441	-0.0	-0.019	0.86	-0.05	-0.057	-0.321	-0.948	-0.805	-0.765	-0.426	-0.592	1.172	0.049	-0.129	-0.596	-0.12	-2.413	-0.234	-0.035	-2.366	-2.897	0.213	-0.362	-0.179	3.406	1.21	-0.331	0.037	4.388	-1.293	0.252	-0.318	-0.304	-0.192	0.067	9.003	-0.013	0.009	-0.273	0.027	0.191	-0.745	-0.218	0.641	-1.269	1.562	0.222	-1.27	-0.325	-0.153	-1.029	-0.163	0.001	-0.755	-0.052	0.809	-0.488	0.063	-1.261	0.815	0.076	-0.205	-0.263	0.594	0.385	0.156	0.332	-0.244	0.027	-0.007	-0.548	0.092	-0.362	-0.198	-0.203	-0.06	-0.119	-0.754	-0.289	0.131	-0.468	-0.317	-0.814	-0.392	-0.292	0.001	-0.327	-0.654	0.365	-2.053	-0.589	0.269	-1.067	0.126	-1.232	3.011	0.254	0.518	-0.02	0.111	-0.72	-0.884	-0.818	0.39	0.452	-0.008	0.559	0.485	-0.9	0.409	-1.532	-0.583	-0.018	-1.54	0.723	-0.23	0.635	-0.307	-0.383	-0.847	0.998	-0.399	-0.028	0.807	-0.104	0.19	0.449	0.423	0.173	0.973	-0.401	0.001	-0.029	0.076	0.444	-0.814	0.414	0.148	0.462	-0.122	0.974	0.693	-0.287	0.794	-1.717	0.351	-0.324	0.167	-1.236	0.208	-0.509	0.457	0.874	0.442	-0.32	-0.199	0.004	1.66	0.157	-0.351	0.518	-0.947	-0.056	-0.413	-0.083	-1.387	0.291	0.011	1.006	0.408	0.001	-0.32	-0.213	-0.853	-1.11	0.104	0.394	0.969	-0.122	-0.117	0.434	1.804	0.08	-0.722	0.654	-2.102	-0.092	1.53	0.799	-0.178	0.309	-0.232	-0.201	-1.373	0.477	0.824	0.214	0.501	0.07	0.31	1.12	-0.598	0.176	0.336	-1.202	0.15	-0.911	0.19	0.107	0.932	-2.041	0.904	0.565	0.07	0.659	0.75	0.366	0.917	-1.211	0.999	-1.106	-0.293	0.697	0.695	0.051	-0.064	-0.431	0.198	0.149	0.664	-0.297	-0.456	0.317	0.447	0.043	-0.149	0.217	-0.294	-0.118	0.309	0.026	-1.327	-0.01	-0.403	-1.11	0.069	-0.095	-2.691	0.279	-0.064	1.51	-0.714	-1.407	0.41	0.092	0.936	-0.012	0.214	-0.387	-0.632	-0.286	0.006	0.042	-1.919	-2.12	-0.138	0.019	0.01	-0.381	1.106	0.069	-0.197	-0.993	-0.092	0.247	-0.033	0.534	-0.934	0.677	-0.027	0.191	0.676	-0.132	-0.078	-1.441	-0.608	-0.331	-0.247	-0.518	-1.47	0.327	0.411	-0.151	0.63	0.38	0.735	0.831	-0.106	-0.714	0.588	-1.174	0.438	-1.017	0.538	4.024	0.759	-0.48	0.058	-0.784	-0.141	-1.918	0.864	-0.021	0.984	1.575	-0.385	-0.343	-0.94	-0.479	0.935	-0.934	-0.139	-0.428	0.173	-0.148	-0.019	-0.025	-0.007	-0.135	-0.219	0.986	-0.775	1.949	0.843	-0.372	1.45	1.047	-1.409	-0.384	-0.011	-0.842	0.375	-5.021	-0.004	-0.487	-0.036	0.426	-0.683	0.115	-0.131	-0.103	-0.702	0.929	0.355	-0.164	-0.659	-2.171	-0.068	0.283	-0.023	0.24	3.659	0.315	0.755	0.578	0.601	-0.254	-0.798	-0.608	0.291	-0.585	-0.022	0.549	-0.31	0.668	-0.075
X46358	X48080	2.7	0.086	-0.465	1.606	0.388	0.024	-0.146	-0.65	0.563	0.064	0.017	0.807	-0.766	0.527	-0.581	0.121	0.367	-0.073	0.141	0.066	-0.055	-2.846	1.342	0.075	3.218	-0.18	0.195	1.341	0.133	0.208	-1.029	-0.556	0.402	1.737	0.751	0.089	-0.054	0.36	0.245	-0.457	-1.431	0.062	0.117	-1.637	0.202	0.19	0.042	-0.043	0.374	-0.654	0.211	0.08	0.304	0.069	-1.862	0.538	0.11	-0.628	-0.589	0.127	0.15	0.089	-0.002	-0.385	-0.74	0.2	-0.145	0.012	-1.319	0.1	0.389	0.807	0.059	-0.175	0.422	0.034	-0.178	0.638	0.051	1.703	0.168	0.08	-1.359	0.017	-0.037	0.258	-0.889	-3.041	1.747	-0.126	0.068	-1.376	1.659	-1.1	-2.251	-0.395	-0.106	3.749	1.065	-0.95	1.228	0.094	-1.959	0.764	0.359	-0.479	0.583	1.184	0.419	0.606	0.042	2.218	0.281	0.495	1.149	0.39	0.434	-0.266	-0.106	-0.139	-0.299	0.364	-0.161	0.128	1.559	0.014	0.206	0.073	-0.525	0.253	0.13	-0.245	-0.004	0.004	0.069	-0.932	0.044	0.568	-0.342	-0.322	0.604	0.035	0.036	-1.156	0.349	-0.095	-0.372	-0.909	0.305	0.475	-2.986	0.025	4.558	-0.538	-0.036	0.075	0.229	-0.414	0.403	0.802	0.229	0.056	0.585	0.011	0.452	0.033	0.091	0.337	0.059	0.237	-0.595	1.025	-0.175	0.558	-0.463	0.057	-0.806	-0.292	0.572	-0.122	-0.531	-0.115	0.044	0.181	0.283	0.238	-0.538	-0.959	0.726	-0.702	-0.082	0.091	-0.01	0.05	0.303	0.153	0.712	0.036	-0.265	0.542	-0.105	-0.033	-0.256	0.006	1.019	-0.355	0.461	0.258	0.306	0.401	-0.187	0.751	0.378	-0.062	-1.305	1.872	-1.432	0.21	-0.006	0.184	0.079	-0.378	-1.071	0.065	0.035	0.156	-0.218	-0.008	-2.175	0.25	1.196	-0.527	-0.26	0.179	-1.442	0.372	-0.313	1.073	-0.874	-1.38	0.69	0.16	-0.18	0.087	0.205	0.067	-0.285	0.093	-0.555	1.508	0.095	0.272	3.903	-1.624	0.184	-1.397	0.226	-1.242	-0.169	-0.271	2.01	0.025	-0.746	0.209	1.413	0.414	0.018	0.182	-0.023	1.128	0.117	0.603	-0.234	0.225	0.177	0.214	0.135	-1.392	-0.142	-0.591	0.557	0.074	-0.0	0.486	0.057	-0.233	-0.078	-0.142	-0.23	-1.04	-0.177	-1.422	0.744	0.927	0.566	0.042	-2.319	0.235	0.32	-1.031	1.341	-0.135	1.444	-1.465	0.701	1.182	0.076	1.751	-0.448	-2.914	1.206	0.116	-0.312	-0.207	0.161	-0.724	-0.1	0.071	-0.225	1.391	0.804	0.827	2.399	-0.035	1.217	0.441	-1.075	-0.894	1.038	-0.078	0.078	0.093	0.044	0.241	0.289	-0.6	-3.666	-1.654	-0.446	0.21	-0.955	0.108	1.032	0.051	0.182	0.211	0.984	10.402	0.038	-0.672	0.065	-1.41	-1.492	0.036	0.499	0.145	0.308	-1.833	0.265	0.172	0.234	-0.406	0.182	-0.25	0.071	0.479	-0.027	0.1	1.024	-0.088	-0.701	0.068	0.569	0.079	1.778	-0.027	-1.038	0.293	-0.68	-0.323	0.035
X46358	X48081	2.51	0.034	-0.243	0.588	-1.132	0.032	0.048	-0.295	-1.007	0.032	0.275	0.358	0.594	-2.463	-3.809	0.703	-0.584	-0.004	-0.052	0.577	-0.221	0.61	0.339	0.194	2.511	-4.897	-0.532	0.904	0.322	0.443	0.319	0.003	-1.245	-3.779	-1.849	1.111	-0.348	0.005	0.042	-0.261	-4.969	-0.006	0.017	0.322	0.092	0.13	1.379	0.031	0.057	0.07	-2.249	0.105	0.383	0.411	2.307	0.803	-0.004	0.699	0.006	-0.03	0.156	0.921	0.837	-1.137	-0.397	0.724	-0.231	-0.028	-0.102	0.627	0.475	0.074	0.081	-0.122	-2.358	0.622	0.798	0.056	-0.158	0.393	-0.077	0.288	-0.698	0.044	-0.011	0.258	1.704	-1.52	0.066	-1.134	0.014	-0.416	0.427	0.129	-0.946	-0.0	0.063	1.675	0.296	-0.651	-0.124	-0.133	2.139	-0.074	-0.228	-0.041	2.307	-0.106	0.026	0.11	-0.002	-0.035	0.743	0.347	-0.064	0.339	0.443	-0.005	-5.471	0.28	0.616	0.442	0.162	1.618	3.335	0.996	-0.11	0.03	0.38	-0.446	0.415	0.331	0.193	0.367	-0.366	-0.736	0.36	0.122	0.002	-0.338	-0.032	-0.255	0.089	0.013	-0.0	-0.072	-0.009	-1.029	2.017	0.087	2.307	-0.768	-1.535	-3.698	0.093	0.258	0.223	-0.021	0.695	-0.602	0.137	-0.352	-0.636	0.158	2.307	0.007	0.288	0.246	-0.117	0.117	0.083	-0.407	0.194	0.066	0.055	0.269	-0.124	0.008	0.285	-0.235	0.042	0.207	2.224	-0.102	0.175	1.458	-0.294	0.026	-0.123	-1.615	0.366	0.056	0.176	-0.438	0.013	0.093	1.634	-0.704	-0.345	-0.06	0.187	0.281	0.992	0.203	-0.612	0.084	-0.528	0.051	0.285	-0.249	0.081	0.239	-0.026	-0.141	0.018	0.324	-0.972	0.219	0.01	1.285	-0.63	-0.199	-0.045	0.045	0.37	0.336	0.082	0.675	-1.64	0.045	1.222	4.191	-0.288	0.205	0.011	0.5	-0.107	0.816	-0.066	1.202	-0.027	-0.513	4.259	0.459	0.279	-0.139	-0.555	0.502	0.126	-1.054	0.061	0.389	0.009	-0.074	0.027	0.161	-0.124	-0.348	-0.322	0.478	0.589	0.014	-0.973	0.392	0.454	0.199	-0.074	0.28	-0.094	0.71	0.258	0.487	-0.002	-0.606	-0.552	-0.004	0.006	0.657	-0.285	-0.505	1.143	-0.197	0.47	-0.02	0.03	-0.008	-0.942	0.548	-0.226	-4.927	-0.295	-0.34	-0.285	0.949	-1.376	-1.584	-1.753	0.257	0.453	0.301	1.6	1.236	-0.005	0.024	-0.327	0.871	-0.216	2.172	0.236	-0.062	0.697	0.926	-0.012	2.194	-0.008	0.208	0.041	0.028	-0.544	1.02	0.739	-0.431	1.555	-0.334	-0.838	-0.023	0.538	0.238	0.492	-0.615	0.175	0.526	0.031	-0.105	0.001	-1.403	-0.243	-1.427	-0.268	-0.463	0.18	-0.357	-0.437	0.037	0.775	-0.78	-0.221	-2.528	0.031	-0.417	0.009	0.421	-2.152	-0.034	-0.212	0.113	0.078	-0.371	-0.01	-0.082	1.167	-0.702	0.145	-0.137	0.018	1.277	0.21	0.009	0.06	0.791	-0.494	-0.151	-0.058	-0.202	1.348	-0.323	-0.884	0.343	1.748	-0.472	0.095
X46358	X48892	-0.12	-0.251	-0.151	-2.875	-2.287	0.057	0.125	0.436	0.228	0.152	-0.068	0.83	0.515	-2.497	-1.006	-0.862	0.68	0.125	0.329	0.495	0.044	-0.908	-1.831	0.136	8.754	1.048	0.234	-0.877	-1.175	-0.075	0.247	-0.071	-1.26	-2.266	-0.058	0.215	0.819	0.437	0.3	0.202	-5.191	0.152	0.052	0.497	0.139	0.221	0.611	0.017	0.001	0.151	0.084	0.172	0.761	-0.312	2.051	0.18	-0.11	-0.616	0.376	0.149	0.024	0.21	0.478	-0.482	0.62	-0.744	-1.458	0.577	0.767	0.541	0.911	0.816	0.46	-0.35	-0.19	0.48	0.072	-0.939	0.104	0.477	0.227	0.122	-0.21	0.218	0.123	-0.25	0.4	1.899	-0.344	-1.756	0.144	0.262	0.801	0.016	0.339	0.257	0.341	-0.278	0.06	1.513	0.101	0.154	-0.372	0.126	0.505	0.769	0.377	0.368	0.163	-0.178	0.136	0.651	0.091	3.325	0.626	-0.396	-0.465	0.386	-5.755	-0.809	0.531	0.675	0.114	1.444	3.778	1.041	-1.088	0.145	0.323	-0.476	-0.143	-2.001	-0.459	0.884	-0.309	-2.741	0.115	0.252	0.178	-1.094	0.27	0.315	-0.43	-1.223	1.288	-0.334	0.013	-0.343	1.798	0.932	2.051	-0.789	0.715	-1.144	0.228	-0.155	0.087	0.325	-0.384	-0.416	0.257	0.097	1.258	-0.244	2.051	0.188	0.409	0.304	0.515	0.257	-1.058	-2.241	0.267	0.157	-0.204	0.159	0.226	0.247	0.195	0.829	0.259	0.638	1.373	-0.449	0.14	1.3	-1.044	-1.973	0.19	1.157	-2.269	0.177	0.213	-0.935	0.023	-0.051	1.458	0.161	2.291	-0.005	0.071	0.238	0.878	0.145	-0.131	0.127	0.131	0.151	-0.61	0.598	0.059	-0.207	0.271	0.189	0.543	-1.872	0.964	-0.164	0.133	0.175	0.447	-0.771	1.558	-1.351	3.168	0.234	0.141	0.253	0.861	0.072	1.993	0.414	-2.847	0.197	0.112	0.294	0.404	-0.289	1.357	1.109	-0.218	-0.339	-2.223	0.49	0.081	-0.097	0.326	0.315	0.175	-1.403	-0.061	-0.093	0.81	-0.118	0.202	0.277	-0.63	0.012	0.003	0.303	1.918	0.148	0.78	0.595	0.665	0.433	0.215	0.14	3.868	-0.201	0.252	0.629	0.397	-0.631	0.613	0.1	0.219	0.302	0.203	-0.683	0.578	0.665	0.185	0.08	0.11	0.192	0.639	1.201	0.269	-3.599	0.304	-0.443	0.632	0.346	0.165	0.512	0.28	0.232	-0.817	-0.804	0.649	0.423	0.568	-0.132	0.615	0.391	0.341	0.795	0.079	-0.204	0.945	0.515	1.04	1.952	0.808	0.11	0.07	0.145	0.259	0.359	0.252	0.644	0.391	0.072	1.287	-0.468	0.2	-1.863	-0.306	0.273	0.157	0.09	0.125	0.135	0.167	1.78	1.926	-4.987	1.006	0.236	2.051	0.087	1.314	0.057	0.332	3.785	1.145	-4.137	0.122	0.207	0.148	-0.2	-0.888	0.049	1.469	0.179	0.237	1.409	-0.057	0.132	2.738	-0.808	0.159	0.546	0.134	1.137	-0.197	0.774	0.516	-0.159	0.755	-0.125	0.696	-0.013	0.506	0.21	0.019	0.425	-0.871	-0.798	0.163
X46358	X48993	-0.621	-0.817	-0.794	-1.039	2.199	0.028	0.127	-0.147	0.123	0.06	-0.336	-1.967	-0.438	1.251	-0.174	0.173	-0.182	-0.017	-0.793	0.551	0.429	-0.432	-1.455	0.026	0.452	0.418	-0.149	-0.081	0.953	2.298	0.715	0.033	0.413	1.199	-0.958	-0.117	1.426	-2.101	0.325	-0.577	2.252	0.015	-0.054	0.009	0.277	0.2	-0.717	0.212	1.094	0.894	0.493	-0.066	-0.089	-0.38	0.286	1.152	0.087	0.366	-0.871	0.1	0.339	0.811	-0.444	-0.52	-1.066	-1.283	0.929	0.083	0.873	0.598	0.069	0.202	0.103	-2.055	0.105	-0.007	-0.611	0.5	-0.398	-0.086	-0.181	0.008	0.584	-0.016	-0.031	1.364	0.214	1.745	-0.533	-0.111	0.014	0.175	0.173	0.082	0.246	-1.788	-0.851	-0.317	0.516	1.224	0.085	-0.443	1.666	-0.126	-0.046	-0.547	-0.269	-1.014	-0.408	-0.832	-0.037	1.076	-0.317	1.253	-0.116	-1.647	0.936	0.395	-0.026	-0.865	-0.426	0.125	1.45	0.68	2.163	-1.032	1.431	-0.053	-1.052	-0.173	-1.241	0.352	0.695	-1.465	-0.009	-1.24	-0.461	0.691	0.046	0.041	-0.359	0.291	-0.273	-0.35	0.018	0.327	-1.307	1.557	0.146	1.583	0.769	0.093	0.103	0.964	0.353	-1.08	-1.084	-0.242	-0.425	-2.627	-0.155	0.072	2.019	0.601	0.858	-0.061	-0.097	-0.207	0.047	0.07	1.231	-3.906	-0.31	-0.45	0.131	-0.051	-0.219	0.212	-0.266	0.512	0.119	-0.124	1.149	-0.199	-0.115	0.66	-0.252	0.243	0.163	-0.108	1.394	0.075	1.184	0.059	-0.056	0.205	-0.762	0.156	-1.756	-0.148	0.558	-0.431	0.406	0.063	0.141	-0.964	-0.374	0.09	-0.297	0.038	0.025	-0.243	-0.431	0.107	-0.108	-0.024	0.691	-0.229	-0.182	0.121	0.947	1.028	-0.076	-2.451	-1.439	-0.513	0.326	0.336	-0.273	-0.032	0.205	-0.184	0.433	0.174	-1.022	-0.171	0.952	-0.033	0.738	-1.12	-0.239	0.172	-0.632	1.343	0.485	0.044	-2.691	0.072	0.497	-3.073	-0.005	0.155	1.432	-0.423	-0.055	0.067	0.084	-0.323	0.691	0.428	-0.018	0.032	0.218	-0.2	0.645	-0.7	0.102	0.041	0.719	-0.563	-0.056	0.441	-0.574	0.079	-0.091	0.002	-0.474	0.052	0.012	-0.407	1.086	0.189	0.352	0.601	0.014	0.016	0.419	0.54	-0.301	1.892	0.02	-1.037	0.074	0.902	0.966	0.19	0.918	0.036	0.645	0.376	0.67	-0.003	0.805	-0.055	0.364	-0.833	-0.009	1.883	0.243	-3.884	0.442	-0.095	0.407	1.428	0.447	-0.569	0.677	0.035	-1.227	-1.759	0.379	-0.331	0.996	0.019	0.494	-1.476	1.716	-0.227	0.287	0.038	-0.242	-0.515	0.044	-0.174	0.153	1.893	-1.469	-4.513	-0.132	2.7	0.575	0.677	-1.848	-0.09	0.089	-0.451	0.179	3.718	-0.131	-0.547	-0.08	0.577	-0.535	0.121	0.231	0.044	0.895	1.497	0.066	-0.101	0.581	-0.223	-0.308	-0.189	0.056	0.051	-2.06	0.428	0.843	0.562	0.424	0.298	-0.812	-0.316	0.889	0.404	-0.178	-0.042	-0.651	0.851	-0.142
X46358	X48994	0.541	-0.56	0.135	-2.205	1.697	0.036	0.266	-0.035	-0.067	0.05	0.056	0.072	2.42	0.129	-0.199	-1.078	0.802	0.019	-2.226	-0.204	-0.306	-0.175	-1.986	0.038	3.553	-3.031	0.289	-1.397	0.318	1.91	1.212	0.122	-0.214	3.375	-3.022	0.109	0.378	-0.771	0.164	-0.09	1.466	0.048	-0.117	-0.419	0.032	0.363	-0.302	-0.104	0.366	0.128	0.864	-0.008	-0.31	-0.087	-0.668	0.431	-0.561	-0.16	-0.366	-0.001	1.138	0.314	-0.039	-1.867	-0.468	-0.563	-0.693	-0.078	1.454	0.109	1.855	0.984	-0.158	-2.333	2.144	-0.031	-0.065	-0.301	-0.098	0.035	-0.19	-0.138	-0.342	-0.147	-0.147	-0.214	-0.424	-0.116	0.277	-2.619	0.04	0.061	0.483	0.309	-0.49	-2.02	0.016	-0.726	0.588	-0.242	0.271	0.27	1.642	0.01	0.483	0.723	0.39	-0.66	-0.296	-0.095	-0.111	1.482	-0.047	3.14	0.133	-0.636	-0.013	0.263	0.71	-1.338	-0.212	0.055	0.09	-0.011	0.735	0.091	-2.762	0.036	0.053	-0.373	0.598	0.559	0.738	0.79	-0.176	-1.597	0.424	0.354	0.039	-0.047	-0.325	0.374	-0.314	-0.452	-0.3	0.452	0.757	-0.5	0.358	-0.396	-0.21	-0.156	1.572	-1.824	0.268	0.703	-0.471	-0.091	-0.496	0.672	-0.154	0.038	0.743	1.738	1.772	0.518	-0.292	0.311	-0.113	-0.086	-1.934	0.242	-0.061	-0.996	-0.641	-0.428	-0.222	-0.013	-0.349	-0.11	-0.215	-0.273	1.577	-0.201	-0.196	1.062	-0.236	-0.173	0.064	0.975	-1.78	0.495	0.833	1.014	-0.218	0.291	0.258	-0.02	-1.3	0.475	0.491	-0.409	-0.066	0.117	0.294	-0.274	-0.007	0.054	0.331	-0.116	-0.75	-0.651	0.116	0.156	0.54	-1.198	-0.743	0.339	0.405	-0.015	0.564	0.364	1.57	-0.538	4.042	-0.778	-0.172	-0.135	-2.277	-0.287	-1.462	-1.056	1.015	0.089	0.677	0.196	-0.307	-0.301	1.186	0.1	-0.26	0.215	-0.991	-0.048	-0.024	0.045	-0.595	0.463	-0.873	0.166	0.119	-0.204	-1.751	0.935	0.032	-0.746	-0.839	-1.455	-0.47	-0.457	1.305	0.043	0.788	-0.672	0.588	0.065	0.149	0.04	-1.088	-0.137	0.066	0.54	0.151	-0.452	-0.598	-0.573	0.054	1.348	0.155	-0.794	0.119	0.536	0.742	0.386	0.032	0.061	0.897	0.351	0.158	-1.229	0.174	0.221	-0.586	-0.064	-0.046	0.43	0.201	0.183	0.236	0.321	0.592	0.514	0.412	0.407	0.806	0.034	0.561	0.279	0.584	-0.595	1.14	0.297	0.589	1.255	0.027	0.355	0.384	0.013	-0.114	-0.031	0.672	0.315	-0.154	0.037	1.171	-1.749	-1.551	-0.866	-0.267	0.34	-0.09	0.045	0.045	-0.118	0.167	1.828	0.091	-1.659	0.626	-0.614	1.603	0.492	-1.785	0.181	0.498	-1.83	0.698	-3.189	0.084	-1.006	0.044	1.161	0.305	0.218	1.206	-0.196	0.066	1.447	0.294	-0.13	-1.346	-1.078	-0.011	0.481	0.064	0.941	0.002	0.654	0.615	1.551	0.688	-0.082	0.394	-0.415	0.379	0.138	-0.208	0.586	-0.057	0.55	0.025
X46358	X48996	1.58	-0.702	0.089	-0.647	2.723	0.029	0.001	1.16	-0.029	-0.01	-0.598	-0.704	-0.894	-0.38	-0.099	-0.792	1.102	-0.01	-0.365	-0.703	0.007	-1.693	0.084	-0.021	2.721	-1.073	0.052	0.345	0.109	2.934	0.863	-0.099	1.025	3.869	-0.912	-1.237	-0.406	-0.984	-0.137	0.082	8.201	0.023	0.082	-0.113	-0.029	0.178	-0.527	-0.466	0.404	-1.047	0.515	0.13	0.218	-0.627	2.373	-0.27	-0.204	0.11	-0.43	-0.077	0.584	-0.441	0.058	-1.197	0.627	-0.653	0.039	0.137	0.811	-0.651	-0.085	0.483	-0.284	0.208	-0.194	-0.368	-0.166	-0.656	-0.177	-0.191	0.019	-0.209	-0.702	-0.089	0.185	-0.513	0.251	0.285	-0.309	-0.202	0.029	-0.551	-0.726	0.164	-2.001	-0.35	0.305	0.034	0.276	-0.284	2.647	0.411	0.099	-0.028	0.05	-0.612	-0.838	-0.449	0.181	-0.711	-0.005	0.992	0.461	-0.476	-0.057	-1.797	-1.404	0.049	-1.805	0.02	-0.123	0.84	0.021	-1.248	0.078	1.271	0.081	-0.014	0.838	-0.081	-0.047	0.009	0.547	0.683	0.17	-0.687	-0.065	-0.047	0.166	0.233	-0.781	0.385	-0.16	0.4	0.026	1.013	0.305	0.211	0.356	-0.371	0.503	-0.379	-1.095	-0.237	0.097	-0.481	0.783	0.087	-0.361	0.733	-0.174	0.033	1.17	-0.083	-1.424	0.3	-1.099	0.332	-0.241	-0.18	-1.061	0.403	0.213	1.431	0.043	0.094	-0.284	-0.111	-0.723	-0.182	0.311	-0.094	0.783	-0.194	-0.149	0.483	1.87	0.376	-0.751	1.06	-2.214	-0.051	1.399	0.746	-0.151	0.255	-0.231	0.732	-1.121	0.496	0.523	0.102	0.555	0.045	-0.316	0.233	-0.334	0.182	0.075	-0.712	0.236	-1.028	0.148	0.273	1.117	-1.74	0.938	0.356	-0.058	0.669	0.75	0.187	0.677	-1.309	-0.277	-0.529	-0.286	0.85	0.35	0.094	0.065	-0.619	-0.004	0.285	-0.647	-0.131	0.183	0.142	0.487	0.554	-0.194	0.172	-1.423	0.206	0.178	0.037	-0.949	0.321	0.187	-1.178	0.101	-0.002	-1.471	0.049	-0.079	0.877	-0.322	1.691	0.511	-0.018	0.388	-0.02	0.105	-0.087	0.181	-0.759	0.062	0.021	1.44	-1.78	-0.24	-0.13	-0.139	-0.615	0.671	0.128	-0.003	-1.165	-0.084	-0.08	1.176	0.622	-0.793	0.616	-0.066	0.144	0.641	0.447	-0.048	-2.737	-0.579	-0.514	-0.337	0.059	-3.762	0.635	0.613	0.056	0.638	0.475	1.244	0.751	0.239	-1.301	0.749	-0.8	0.963	-3.061	0.28	0.201	0.717	-0.061	0.178	-1.825	0.229	-1.313	0.534	-0.004	0.348	0.619	-1.188	-0.779	-0.446	-0.558	0.631	0.446	0.691	-0.002	0.19	-0.042	0.116	0.138	0.03	0.186	-0.449	-0.553	-1.687	3.196	0.905	-0.003	1.461	0.506	-0.981	-0.16	-0.06	0.011	0.504	-3.403	0.002	-0.605	-0.01	0.307	-1.442	0.133	-0.977	-0.007	-0.174	1.623	0.369	-0.087	-0.826	-2.472	-0.029	0.652	-0.008	0.883	4.192	0.638	1.008	0.996	0.408	-0.242	-0.47	-0.534	0.883	-0.55	-0.336	0.625	0.083	0.836	0.007
X46358	X49704	-0.696	-0.019	0.419	-3.458	-1.207	0.074	0.005	-0.157	-0.29	0.09	0.117	0.754	-0.74	0.004	-0.587	-0.431	0.075	-0.129	0.411	-0.109	0.173	2.832	0.732	0.151	-1.493	-0.969	0.3	0.673	-1.707	-0.699	-0.112	0.465	0.092	-1.267	0.869	-0.781	0.801	0.983	0.134	0.387	-1.548	0.087	0.11	-1.247	0.329	0.218	-0.282	0.151	0.156	0.127	0.331	0.231	-0.518	0.141	1.011	-0.453	-0.348	0.112	0.51	0.065	-0.456	-0.62	0.226	1.048	0.804	0.694	-0.521	0.033	-0.031	0.369	0.751	0.928	-0.101	-0.82	2.862	-0.214	0.455	0.06	0.026	0.49	0.12	-0.132	-0.426	0.167	0.096	-0.062	-0.254	-0.686	0.553	0.233	0.005	-0.071	0.706	-0.329	0.9	0.781	-0.095	1.16	-0.653	0.979	-0.534	0.463	3.464	0.262	0.537	0.823	1.186	0.429	0.427	1.113	-0.327	0.678	-0.563	-0.448	0.591	0.818	-0.485	-0.204	-2.992	0.306	0.318	0.204	-0.42	0.403	-1.076	-0.29	0.515	0.065	-1.499	-0.012	0.247	-0.478	0.256	1.512	-0.214	0.678	-0.23	-0.285	0.037	-1.322	0.408	0.213	0.008	0.247	0.102	0.608	-3.127	-0.943	1.049	0.669	-1.679	0.096	1.487	-1.406	-0.744	-0.072	-0.132	-0.247	-0.554	-1.129	0.743	0.052	1.154	-0.598	1.186	-1.809	-0.248	-1.439	0.24	0.247	0.121	-1.025	0.348	-0.191	-0.025	-0.144	0.278	0.272	-1.341	0.218	-0.158	-1.11	0.955	-0.144	-0.337	0.094	-1.022	1.05	0.512	-0.716	0.785	0.614	0.967	0.965	0.038	0.245	-1.113	-0.206	-0.578	0.672	-0.067	0.362	0.551	-0.452	0.536	-0.402	0.573	0.06	0.032	-0.288	-0.706	-0.419	0.291	0.002	0.93	-1.619	0.786	-1.331	0.017	0.32	0.19	-0.075	0.97	-0.901	-1.575	0.421	0.204	0.443	-0.477	-0.438	-0.742	1.262	-2.279	0.093	0.858	0.33	0.216	-0.601	0.694	0.949	0.366	-0.155	-1.117	0.165	-0.13	-0.275	0.295	0.209	-0.431	0.357	0.094	-0.177	4.021	0.63	0.059	-0.676	-0.861	0.372	0.134	-0.174	-2.596	0.069	-0.591	0.062	-0.464	0.588	0.043	0.156	-1.582	0.987	0.045	0.35	0.466	-0.206	-0.143	0.037	-0.065	0.882	0.077	-0.518	0.626	0.4	-0.036	-0.155	0.034	0.124	0.279	0.726	0.238	8.722	0.276	-0.143	0.939	0.53	-1.224	0.4	0.221	-0.57	-0.096	-0.379	-0.195	0.671	0.609	1.662	0.527	1.186	0.296	2.047	-2.357	-0.551	-3.222	0.309	0.027	1.133	-0.31	0.464	0.437	0.026	0.144	1.356	0.138	0.423	-0.503	-0.331	-0.155	-1.492	-1.703	-0.32	0.061	-0.244	0.132	1.015	0.076	-0.169	0.176	-0.454	-1.338	1.331	-0.502	0.788	0.421	0.126	-0.985	-0.796	0.263	0.418	-0.203	4.789	-0.264	1.092	0.06	0.856	-0.269	-0.148	0.631	0.02	0.767	0.67	0.276	-0.05	1.593	0.295	-0.534	0.372	0.068	0.691	3.079	-0.986	0.092	0.221	0.281	0.153	0.275	0.163	0.453	0.004	-0.408	-0.366	0.282	0.879	0.03
X46358	X49228	1.404	-0.565	-0.334	-0.915	1.268	0.134	0.333	-0.335	-0.435	0.162	0.042	-0.147	0.154	-2.024	-3.13	0.609	-0.502	0.097	-0.088	0.462	-0.435	0.386	0.237	0.169	1.545	-4.256	0.046	-0.216	-0.189	1.086	0.139	0.171	-0.986	-3.205	0.682	2.512	-0.119	-0.016	0.254	-0.224	-4.325	0.062	0.085	1.513	0.16	0.034	0.341	-0.037	-0.408	0.647	-1.347	0.133	0.977	0.157	1.713	0.586	0.1	0.554	-0.196	0.198	0.451	0.541	0.018	1.51	0.67	-0.283	0.338	0.245	-0.029	0.5	0.979	0.034	0.316	-2.147	0.272	0.716	0.628	-0.542	0.014	-0.061	-0.652	0.085	-0.445	0.203	-0.042	0.703	1.112	-0.652	-0.522	-0.337	0.025	0.153	0.349	0.229	0.642	-0.129	-0.555	0.705	0.278	0.272	0.309	-0.081	-0.436	0.298	-0.19	0.835	-0.147	0.036	-0.249	-1.026	0.103	0.729	0.587	0.636	-0.417	0.262	0.959	0.151	-4.813	-1.283	0.491	0.926	-1.451	1.23	1.827	0.33	-0.445	0.094	-0.062	-0.335	-0.296	-0.111	0.122	0.808	0.014	-0.514	0.447	0.669	0.039	-0.17	-0.106	0.103	0.083	-0.288	0.884	0.61	1.042	1.866	1.512	0.667	1.713	-0.594	-0.897	-3.131	0.384	-0.255	0.17	-0.365	0.948	-1.233	0.911	0.155	1.387	-0.553	1.713	0.499	0.087	0.147	0.312	0.287	0.609	-1.434	0.299	-0.417	-0.114	-0.319	-0.009	-0.281	1.285	0.335	0.251	0.105	0.848	0.031	-0.031	1.114	-0.103	0.259	0.497	0.512	1.122	0.66	1.046	0.223	0.002	0.223	1.241	-0.543	0.331	0.494	0.23	0.137	0.773	0.176	0.969	-0.805	0.086	-0.014	-0.244	0.455	0.238	-0.189	0.004	0.133	0.268	-0.924	1.374	0.386	-0.1	0.989	0.71	0.227	0.432	-0.197	-0.718	0.033	0.251	-0.651	-3.225	0.072	2.769	2.025	-1.27	0.197	-4.772	0.294	0.78	0.822	-0.589	-0.941	0.144	-0.124	2.621	0.332	0.322	0.151	0.33	0.448	0.903	-0.288	-0.004	0.33	2.132	0.092	-0.227	-1.106	-1.911	0.313	0.574	0.152	1.609	0.128	1.204	-0.107	0.918	0.255	0.224	-0.252	-0.687	1.421	0.188	0.975	-0.356	0.145	-0.482	-0.179	-0.195	1.713	-0.207	-1.006	0.885	0.849	1.16	0.859	0.152	-0.105	-0.114	0.127	-0.108	0.883	0.261	0.959	0.445	0.434	1.608	-0.504	-0.891	-0.036	0.348	-0.021	0.376	-0.505	0.279	0.559	0.109	-3.865	-0.044	1.536	0.503	0.373	1.224	0.855	0.904	1.636	-0.352	-1.288	0.601	-0.101	-1.565	1.172	0.689	0.009	1.758	-0.74	-0.863	-2.393	0.519	-0.567	0.422	0.086	0.206	1.017	0.043	0.193	0.314	1.498	1.615	-4.149	0.551	-0.053	0.629	-0.842	-0.061	0.127	0.014	0.312	0.989	5.345	-0.137	-0.025	0.157	1.228	0.164	0.228	-0.29	0.139	1.096	1.201	0.269	0.028	3.77	0.389	0.013	0.014	0.141	0.369	-0.9	-0.124	0.245	0.491	-0.673	-0.325	2.391	0.163	1.035	-0.146	0.268	0.6	1.323	1.261	0.122
X46358	X49461	-2.435	0.132	0.167	-0.114	0.133	0.023	-0.051	0.344	-0.788	0.043	0.185	1.144	-0.861	1.024	1.594	-1.053	-0.01	0.102	0.803	0.028	-0.011	0.31	0.954	0.033	2.705	0.669	0.408	1.293	0.066	0.861	0.24	-0.709	-0.567	-0.636	0.037	-1.035	1.222	-1.553	-0.388	-1.168	-1.237	0.058	0.07	-2.069	-0.16	-0.298	-0.131	0.19	-0.119	-0.2	0.951	0.01	-1.344	-0.184	0.088	-1.08	-0.068	0.204	-0.811	0.057	0.287	-0.315	0.688	-0.421	0.742	1.046	0.413	-0.096	-0.431	0.16	-0.209	-0.693	-0.467	-0.97	-0.124	-0.478	0.466	-0.015	0.009	0.143	0.472	-0.095	-0.014	0.259	-0.019	0.452	-0.278	-1.612	1.065	0.841	0.013	0.473	-0.427	-0.014	0.827	0.652	0.994	-1.521	0.035	0.051	0.007	-0.306	0.435	0.55	-1.832	-0.931	0.284	0.841	-0.292	1.741	0.007	1.509	0.133	-1.953	0.215	-0.002	0.969	-0.405	-0.15	-0.203	-0.01	0.037	-0.899	1.314	-1.231	-0.121	0.498	0.029	-0.665	-0.345	0.052	0.826	1.378	-1.243	-0.011	0.818	-0.122	-0.463	-0.161	0.16	-0.127	0.15	0.296	0.39	-0.891	0.992	0.588	0.633	1.634	0.172	0.161	-0.412	-3.967	0.19	0.349	-0.913	-0.123	-0.358	0.677	-1.634	1.099	0.042	1.811	-1.883	-0.144	0.767	0.259	-0.253	-0.116	0.374	0.533	-0.198	0.227	-0.387	0.297	-0.235	1.257	0.09	0.444	-1.169	0.291	0.814	1.799	0.145	-0.629	1.101	-1.851	-0.158	-0.083	-0.197	-0.521	0.915	0.035	1.535	-0.149	0.244	-0.053	0.003	-1.493	-0.62	0.024	0.064	0.399	0.039	-0.109	-0.311	0.368	-0.279	-0.694	0.32	0.063	-0.801	-0.113	0.252	-0.609	-2.503	1.568	0.128	0.115	1.047	0.674	0.193	1.333	-2.091	-3.144	0.423	0.128	0.439	0.588	-0.102	0.911	-0.116	-1.592	0.131	0.387	0.078	-0.072	0.934	0.215	0.173	0.183	-0.047	-0.232	0.975	0.055	0.047	-0.075	0.257	1.333	0.728	-0.295	0.369	2.925	-0.289	-0.236	0.289	-1.874	-1.018	0.598	0.117	-0.232	0.027	0.005	0.407	-0.418	0.388	0.13	0.244	0.976	-0.207	0.111	0.166	-0.865	0.497	1.364	0.083	-0.082	-0.063	-0.006	-0.731	-0.253	-0.015	-1.335	0.549	0.038	-0.05	-1.193	0.731	-0.419	3.111	-0.366	-0.213	0.322	0.069	1.88	-1.73	-0.179	-0.081	0.165	-0.511	-0.964	0.151	-0.924	0.289	-0.405	-0.947	-0.875	0.586	-1.098	5.223	0.176	-1.103	-0.132	-1.746	-0.67	-3.107	1.682	0.02	0.04	-0.052	0.171	-2.629	3.785	0.085	-0.328	0.713	-0.539	0.26	0.576	-0.333	0.197	0.632	0.041	-0.16	0.065	0.697	1.165	0.255	1.25	1.014	-0.184	0.287	-0.175	-0.154	-0.313	1.301	0.173	4.24	0.082	0.633	0.025	-0.415	0.294	-0.06	1.988	0.19	-1.832	0.484	0.184	-0.096	0.79	0.089	-0.037	0.002	0.057	-0.79	0.618	-0.961	-0.429	0.58	0.206	0.569	-0.167	-0.131	-0.546	-0.612	0.703	-0.529	-1.753	0.553	0.075
X46358	X49463	0.821	0.384	-0.335	-1.332	2.752	-0.012	-0.096	-0.572	-1.61	-0.094	0.115	-0.705	0.157	-0.407	1.001	-0.74	0.867	-0.014	0.197	0.468	-0.112	5.904	0.254	0.167	-4.859	0.582	0.399	0.924	-0.044	1.674	0.586	-0.172	-0.947	3.527	-0.399	-1.101	1.203	-0.445	-0.099	-1.429	-1.289	-0.009	0.119	-1.148	-0.008	-0.236	-0.026	0.186	0.462	1.931	-2.5	-0.116	-0.256	-0.116	0.38	-0.095	-0.041	0.015	-0.029	-0.202	0.469	-0.152	0.447	1.614	0.711	1.027	-0.079	-0.213	-0.327	-0.475	-0.135	-0.194	-0.093	-1.099	-0.221	0.439	0.642	0.259	0.138	-0.302	0.461	-0.071	0.874	0.1	-0.157	0.902	0.742	-0.637	0.246	-0.327	-0.022	0.155	-0.991	-0.172	-0.634	1.17	-1.149	0.563	0.727	-0.957	-0.476	-0.472	-0.358	0.538	-2.003	-0.144	-0.947	0.824	-0.302	-0.349	-0.083	-2.219	-0.071	-0.651	0.608	-0.421	0.197	-0.389	-2.26	0.095	0.172	-1.242	-0.064	1.143	-0.555	-0.425	0.489	-0.033	-0.892	-0.223	-0.721	0.81	0.117	-0.363	-0.461	-0.095	-0.313	-0.184	-0.079	1.266	0.205	0.045	0.046	1.131	-0.48	0.974	1.573	3.744	0.796	1.336	-0.863	-0.58	-0.062	-2.79	0.701	-0.874	-0.241	-0.352	0.246	2.972	1.265	0.007	1.497	-1.782	1.85	-0.732	0.099	-0.35	-0.496	0.365	1.038	2.965	-0.076	1.451	-0.425	-0.115	0.691	-0.038	0.361	-0.52	-0.037	0.077	0.025	-0.31	-0.603	1.167	-0.192	0.473	0.043	0.463	-0.002	0.414	-0.804	0.387	0.077	0.091	-2.29	-0.531	-1.419	0.512	0.771	0.496	0.796	-0.053	0.539	-0.78	-1.18	-0.268	-0.396	1.34	-0.246	-0.188	0.064	0.044	0.492	-0.883	1.549	-0.115	-0.257	-0.119	0.552	0.867	0.725	-1.974	-1.627	0.17	-0.176	-0.3	4.599	-0.077	2.797	-0.046	-1.551	-0.058	0.569	-0.085	0.348	0.557	-0.035	-0.188	-0.041	0.062	0.094	-0.311	0.359	0.05	0.111	0.004	0.965	-1.605	-0.032	0.192	0.532	0.522	-0.227	0.394	-0.054	0.235	0.176	-0.04	0.465	-0.012	0.149	-0.032	0.403	0.141	-0.099	0.364	0.748	-1.633	-0.01	0.128	-1.024	-0.15	0.388	0.001	-0.008	-2.139	0.134	-0.441	0.161	-0.026	-0.524	-0.797	-0.004	0.07	-0.247	0.494	-0.152	0.198	-0.307	0.318	1.085	0.241	-1.111	0.371	-0.204	-0.547	-0.113	0.049	0.09	0.163	-0.232	0.15	-0.032	-0.986	-0.58	-0.332	-0.657	-0.745	-0.872	-0.415	0.264	-0.827	-0.845	-3.052	0.834	-0.018	0.472	-0.307	-0.464	-1.438	0.687	-0.081	-1.018	0.513	0.438	-0.082	-0.457	-0.103	0.096	-0.36	-0.04	-0.125	-0.063	1.6	-3.312	-2.922	0.619	0.468	-0.521	-0.246	-0.666	-0.118	-0.197	-0.012	0.288	-1.405	-0.024	-0.389	-0.042	-0.529	-0.297	-0.205	2.382	0.014	-0.757	0.631	0.144	-0.1	0.009	0.149	-0.092	0.098	-0.021	-1.781	-1.422	-0.063	0.124	0.498	0.263	0.142	-0.59	-0.19	0.224	-0.27	0.302	-1.103	0.338	0.834	0.111
X46358	X49469	0.591	0.074	0.276	-2.024	0.164	0.033	0.094	0.325	0.027	0.08	0.299	0.545	-0.045	-3.34	0.25	-0.105	0.53	0.09	0.172	0.698	-0.014	-0.061	-0.263	0.192	3.654	-6.588	0.096	-0.444	-0.681	0.443	-0.367	-0.114	-1.72	-5.095	-0.387	-0.175	0.229	-0.335	0.504	0.022	-6.684	0.043	-0.046	0.728	0.148	-0.027	0.289	0.04	-0.564	0.782	-1.813	-0.008	0.256	0.478	2.988	0.127	-0.132	0.86	-0.161	0.034	0.286	0.176	1.043	0.214	0.643	-0.102	-0.213	0.589	0.856	0.765	0.318	-0.297	0.13	-0.942	-3.2	0.174	0.991	-0.343	0.023	-0.194	-0.008	-0.124	0.194	0.018	0.013	-0.19	0.189	1.1	-0.826	-0.507	0.046	0.196	-0.555	0.092	0.002	-0.572	-0.378	0.125	-0.333	1.15	0.414	-0.129	1.627	-0.332	0.056	0.598	2.988	0.004	-0.276	-0.093	-0.114	-1.16	0.918	1.378	0.141	0.664	0.845	0.219	-7.356	-0.443	0.75	0.493	-0.772	2.077	0.316	-1.524	-0.271	0.052	-0.933	-0.658	0.51	-0.617	0.083	-0.107	-0.394	-0.522	0.425	0.236	0.159	-0.799	-0.033	0.327	-0.466	-1.243	0.895	-0.9	-0.813	0.949	2.605	0.285	2.988	-1.085	-0.136	-4.987	0.217	0.083	0.586	1.477	-0.43	-0.524	2.027	-0.219	1.336	-0.163	2.988	-0.109	0.305	-0.137	-0.211	0.286	-0.231	-0.432	0.101	1.501	-0.586	0.221	0.27	0.197	-0.043	0.645	-0.083	0.395	1.063	-0.174	0.389	1.865	-0.219	-0.844	-0.287	0.493	0.214	-0.219	0.609	0.438	-0.044	0.172	2.098	-1.001	0.261	-0.209	0.245	0.116	1.249	0.204	-0.359	-0.098	0.414	0.033	-0.132	-2.227	-0.242	-0.504	-0.08	0.11	0.215	-1.557	0.566	-0.439	0.091	1.636	0.676	-0.53	-0.599	-1.64	3.437	0.056	-0.047	-0.031	0.614	0.073	1.561	0.336	-1.274	0.141	-2.131	0.01	0.234	0.549	-0.539	0.448	-0.145	-0.05	2.095	0.242	0.074	0.035	-0.258	0.229	0.047	0.214	0.065	0.047	0.709	-0.357	0.041	0.3	-1.079	-0.141	0.18	0.871	1.121	0.007	-0.564	0.143	0.379	0.348	0.184	0.005	-0.09	0.562	0.07	-0.163	0.199	0.008	0.222	0.016	0.087	0.456	0.208	-0.364	0.535	0.538	0.32	-0.593	0.049	-0.188	0.642	0.514	0.053	2.328	0.11	-0.426	-0.175	0.108	0.692	0.25	-0.058	0.005	-0.237	0.004	0.498	-0.27	-0.866	0.091	-0.325	-2.481	0.134	0.591	0.134	-1.069	-0.295	0.446	0.493	1.402	0.441	-0.212	0.673	0.053	0.217	-0.063	-0.083	0.377	0.056	-0.02	0.41	0.204	1.119	0.172	0.131	0.268	0.122	0.279	0.059	-0.138	0.016	1.457	0.147	-0.418	0.699	0.937	0.747	0.367	-0.71	-0.005	0.271	1.079	0.486	1.363	0.086	-0.071	0.065	0.177	-0.283	-0.126	1.756	0.087	-0.173	-1.078	0.168	0.064	1.197	-0.322	-0.511	0.159	0.053	0.673	0.343	-0.497	-0.024	-0.146	0.302	0.031	0.26	0.007	-0.249	-0.047	0.238	0.098	-0.7	0.988	0.1
X46358	X49512	-0.285	0.506	0.657	-0.481	-1.182	0.134	0.14	0.794	0.368	0.017	0.244	1.119	-1.876	-0.514	1.439	0.12	0.08	0.234	0.45	0.3	-0.397	3.594	-0.608	0.192	-1.511	-2.732	0.387	0.078	-0.55	0.354	0.249	-0.291	0.569	0.166	-0.424	1.084	0.887	1.196	0.353	0.448	1.839	0.213	0.165	2.147	0.353	-0.095	1.17	0.247	-1.193	0.528	-1.045	0.285	0.831	0.302	2.061	-0.855	0.13	0.061	-0.214	-0.089	0.487	0.635	0.095	-0.239	0.94	0.737	1.146	-0.81	0.605	0.502	0.222	-0.202	0.281	-1.419	-0.118	-0.193	-0.143	-0.453	0.225	0.306	0.357	0.055	0.295	0.206	-0.008	-0.061	-0.608	1.588	0.641	-1.061	0.209	-0.401	0.119	0.511	0.838	-0.37	0.359	-1.155	-0.053	-0.091	0.452	-0.151	1.629	-0.387	-0.064	0.759	-2.71	0.685	0.211	2.295	0.08	1.233	0.206	-1.209	0.349	0.684	0.648	-1.043	1.069	0.185	0.199	0.216	-1.219	0.626	-1.329	0.838	-0.207	0.177	-1.281	0.219	1.382	-0.052	0.817	-0.487	-1.928	-0.857	0.553	0.603	0.154	1.143	-0.079	0.376	0.075	-0.749	0.875	0.629	0.032	1.112	-0.838	0.324	0.762	0.293	0.489	-0.158	0.532	0.061	0.073	0.403	1.613	-0.692	-0.152	-0.014	1.461	0.513	3.171	0.175	-0.023	0.169	-0.199	0.363	0.884	0.331	-0.5	0.691	-0.417	0.476	-0.326	-0.394	0.65	0.998	0.045	0.442	0.893	-0.609	0.188	0.137	0.849	1.313	0.444	0.017	1.062	0.191	-0.043	1.728	0.183	0.304	1.591	0.207	-0.258	0.925	-0.224	0.471	0.812	0.154	1.327	0.161	0.027	-0.189	-0.14	-0.199	0.005	-0.488	0.486	0.318	0.843	-2.382	1.364	-0.486	-0.692	0.322	0.74	-0.19	0.716	-2.389	2.719	0.27	0.086	0.46	1.612	0.14	3.426	1.093	-1.613	0.033	0.405	0.283	0.149	0.304	0.279	0.85	0.248	-0.243	1.311	0.832	0.286	-0.515	-0.658	0.351	0.607	-2.395	0.075	0.198	0.481	1.135	0.268	0.744	0.488	-0.513	0.145	0.535	-0.599	0.153	-0.522	0.669	-0.145	0.552	0.015	-1.1	1.437	1.571	0.116	0.374	0.094	0.16	0.766	-0.052	0.201	2.33	0.249	0.013	0.418	0.509	1.179	-0.043	0.185	0.207	0.903	0.642	0.241	-0.627	0.199	-0.493	-0.375	0.156	-1.997	-0.077	0.114	-0.029	0.282	-0.299	0.366	1.046	0.528	0.211	0.608	1.086	-0.085	0.632	1.265	-1.183	-0.094	0.601	0.424	1.376	0.534	0.315	0.505	0.054	0.169	-0.416	-1.035	0.252	-0.52	0.125	0.544	-1.219	2.332	0.018	0.43	0.198	0.243	0.567	0.141	0.281	0.322	1.019	-0.057	-1.834	0.519	2.21	1.76	0.486	-0.297	0.164	0.173	2.209	0.912	-3.168	0.209	-0.086	0.211	0.185	0.924	0.256	-1.861	0.084	0.775	0.555	0.279	0.239	0.685	-1.243	0.209	0.435	0.208	0.85	-0.226	-0.142	-2.156	0.489	0.659	-0.076	-0.08	-0.403	-0.342	0.152	0.645	-0.419	-0.828	-1.004	0.208
X46358	X49515	-2.243	0.239	0.513	0.174	-2.023	0.182	0.071	0.755	0.561	0.199	0.266	1.085	-0.458	-0.232	1.05	-0.94	0.598	0.244	0.839	0.327	0.284	-0.922	-0.582	0.239	-5.223	-1.912	0.388	1.045	-0.117	-0.917	-0.052	-0.01	-0.436	-1.579	0.914	-0.52	0.99	0.782	0.365	0.554	2.775	0.145	0.221	0.341	0.333	0.333	0.346	0.201	0.149	0.784	0.959	0.004	-0.41	0.154	1.64	0.771	0.232	-0.629	0.288	0.24	0.602	-1.38	0.616	1.112	0.897	0.361	0.415	0.118	0.482	0.507	0.61	0.226	0.067	0.265	-0.532	0.692	0.479	0.127	0.154	-0.206	0.402	-0.198	0.413	0.268	-0.017	0.532	0.605	-0.052	0.191	-0.619	0.168	-0.019	0.206	-0.028	0.564	0.315	-0.191	1.88	0.214	-0.408	0.238	-0.527	0.815	0.464	0.478	0.501	-0.165	0.353	0.28	1.06	-0.147	0.689	0.253	0.45	0.385	-0.4	-0.687	-0.125	-1.358	0.913	0.158	1.046	0.138	0.777	-0.995	0.658	1.116	0.113	-1.01	0.313	-0.9	0.198	0.698	0.414	0.246	0.742	0.382	0.548	0.18	0.046	0.098	0.342	0.281	-0.172	0.695	0.514	1.25	1.66	1.052	0.25	0.453	-0.221	1.054	1.798	-0.058	0.082	-0.561	-0.126	1.453	-0.861	1.331	0.184	1.071	-1.337	-0.596	0.558	0.298	0.199	-0.121	0.356	0.527	-1.16	0.165	1.034	0.143	0.527	0.415	0.226	1.058	1.559	0.331	0.299	0.984	-0.311	0.36	0.37	-0.094	0.199	0.307	0.892	0.919	0.752	0.973	0.835	0.224	0.317	0.106	0.155	0.538	0.021	0.522	0.402	0.731	-0.009	-0.656	-0.119	0.571	0.228	0.587	0.171	0.132	-0.457	0.617	0.295	0.895	-1.708	1.145	-0.064	0.006	0.367	0.818	-0.512	1.287	-1.153	0.829	0.482	0.286	0.369	1.347	-0.863	0.765	1.731	-2.814	0.242	0.073	0.311	-0.181	0.428	1.337	0.01	0.307	-0.627	1.672	0.983	0.141	-0.576	0.045	0.174	0.531	-1.786	0.226	0.077	3.664	-0.54	0.259	0.332	0.854	0.088	0.132	1.068	-1.159	0.175	-0.199	0.522	-0.876	0.577	-0.532	-0.371	2.552	-0.26	-0.892	0.398	0.355	-0.041	0.924	0.293	0.138	0.336	0.251	-0.725	1.074	0.579	0.58	-0.468	0.091	-0.047	0.866	0.784	0.299	-1.794	0.115	-0.083	0.352	0.22	-0.25	-2.064	0.027	-0.128	-0.988	-0.943	0.952	0.152	0.018	0.262	0.828	1.057	-0.097	2.291	0.366	-2.056	0.206	1.041	0.362	1.449	0.744	-2.259	0.065	-0.888	1.025	-0.205	0.561	-0.685	0.313	-0.025	-0.767	-1.601	-0.941	2.428	0.678	0.244	-0.086	1.564	0.026	-0.057	0.323	1.567	1.1	-1.513	0.305	3.727	0.808	0.396	0.331	-0.476	0.252	0.462	-0.027	-5.686	0.202	-0.637	0.157	1.022	-1.718	0.062	0.949	0.253	0.155	-2.001	0.006	0.128	2.114	-0.628	0.242	0.138	0.094	0.522	5.695	-0.708	-0.176	0.016	0.526	0.303	1.642	-0.412	-0.18	-0.015	0.736	0.126	-0.892	1.428	0.174
X46358	X49521	-1.389	0.545	0.526	-3.199	-1.027	-0.408	0.335	0.685	-0.294	0.143	0.229	0.713	-0.648	-0.98	-2.369	-1.04	0.993	0.212	0.618	0.3	0.323	1.129	0.732	0.122	-0.045	-2.533	0.349	0.348	0.064	-0.947	-2.664	0.564	-0.306	-1.954	1.008	-1.36	0.656	0.258	-0.18	0.569	0.048	0.157	0.188	-0.696	-0.001	0.357	-0.52	0.14	0.435	-0.665	0.397	0.153	-0.725	0.099	1.03	0.604	-0.122	-0.513	-0.152	-0.024	0.329	-0.503	0.508	0.619	0.795	0.732	0.837	-0.045	0.372	0.268	0.308	-0.127	0.213	0.812	-1.348	0.275	0.465	0.653	0.2	0.23	0.035	0.14	-0.305	0.247	0.003	0.204	-0.687	-0.676	0.459	-0.681	0.142	0.107	0.577	-0.31	0.939	0.566	0.054	1.342	0.536	-0.548	-0.808	0.138	-0.324	0.382	0.541	1.227	1.342	0.6	0.425	1.198	0.13	0.651	-0.415	-0.609	-0.125	0.022	-0.557	-0.007	-3.421	0.796	0.429	-0.745	0.533	-1.506	0.74	-0.375	0.832	0.119	0.504	-0.201	-0.492	-1.098	-2.708	-0.427	-0.205	-2.537	0.204	-0.452	0.2	0.094	0.366	0.359	0.199	0.414	-0.262	0.667	0.274	-1.637	1.019	0.131	1.37	0.262	-1.172	-1.367	0.314	-0.658	0.75	0.639	1.002	2.643	0.622	0.141	1.175	-1.142	0.466	0.576	0.514	0.487	0.314	0.346	0.624	-0.761	0.433	-0.75	-0.031	-0.099	-0.373	0.053	0.913	1.856	0.264	0.665	1.025	0.278	-0.218	-0.732	0.236	1.222	0.291	0.821	0.353	-0.141	0.532	1.152	0.368	0.279	0.707	-0.06	-0.628	0.779	-0.287	0.298	-0.423	0.212	1.027	-0.347	0.294	0.047	0.449	0.81	0.328	-0.096	0.543	0.254	0.719	0.638	0.764	0.31	-0.251	-0.604	0.381	-0.917	0.998	-0.766	-1.114	-0.525	0.281	-0.044	2.709	-0.065	0.089	0.969	0.23	0.068	-0.203	0.221	0.599	0.234	-0.461	1.341	0.305	-0.948	2.474	0.941	-0.106	0.145	0.131	0.062	-0.399	1.245	0.166	0.328	6.892	0.782	0.138	0.211	1.663	0.811	-0.638	1.028	0.643	0.094	-0.04	0.479	0.615	0.636	0.235	0.167	0.609	0.736	0.179	0.537	0.248	0.085	-1.141	0.137	0.248	-3.536	0.124	0.378	0.339	-1.097	0.352	0.443	-0.133	0.235	0.613	-0.469	0.268	5.467	0.203	0.331	1.241	-0.032	1.625	-0.617	-0.584	0.161	-1.198	-0.72	-0.038	0.44	0.548	0.855	0.517	0.197	0.445	3.712	-1.577	1.121	0.708	0.011	0.389	-0.203	-0.25	-0.052	1.464	0.143	0.837	0.542	0.834	0.613	0.556	0.249	0.503	-1.647	0.769	0.081	1.307	-0.787	0.028	0.752	0.169	0.079	0.273	-2.418	-2.174	4.228	0.914	-0.334	-3.397	-0.225	0.729	-0.276	-0.914	-1.455	0.748	-1.488	-0.001	0.699	0.151	0.005	2.367	0.202	1.718	0.214	0.685	0.731	0.023	-0.083	3.007	-0.318	0.188	0.383	-0.326	0.534	2.794	-0.134	0.63	0.679	0.262	0.212	-0.332	-0.395	-0.003	0.259	0.082	0.406	-1.188	0.513	0.183
X46358	X49529	0.829	-0.199	0.032	-0.719	0.113	0.059	0.112	0.236	-1.041	0.06	-0.013	-1.547	-0.005	0.796	1.087	1.546	0.1	0.079	0.307	0.272	-0.176	-0.559	0.773	0.092	-0.934	-0.409	0.268	1.147	-0.097	0.937	0.349	0.166	1.0	-0.427	0.661	-0.897	0.317	-1.08	0.063	-0.287	-3.064	0.071	-0.107	-1.494	-0.001	-0.085	0.306	0.123	0.654	1.092	-0.968	0.158	-0.867	0.154	0.556	-0.425	0.002	0.344	0.181	0.135	0.031	1.505	0.212	1.115	0.332	-0.183	0.165	-0.366	0.715	-0.346	-0.52	0.521	-0.313	-0.156	0.968	-0.235	0.235	0.844	0.115	0.004	0.373	-0.029	0.392	0.218	0.2	0.591	0.16	2.604	-0.088	0.414	0.014	-0.268	0.081	0.175	-1.735	-0.422	0.101	0.448	-0.54	0.638	-0.632	-0.031	1.232	0.427	-0.073	-0.586	-0.925	0.215	-0.524	1.12	0.062	0.334	-0.424	-0.927	-0.45	0.738	0.143	-0.234	-0.636	0.206	-0.32	-0.969	-1.257	1.387	0.376	0.419	1.046	0.051	-0.52	0.172	-0.617	0.763	0.333	-0.593	0.263	0.602	-0.472	0.152	0.004	0.718	0.375	0.309	0.21	-0.642	0.789	0.772	-1.79	2.591	0.091	0.722	-0.841	-0.196	-2.037	1.311	0.552	-0.846	0.403	-0.343	0.991	1.349	0.622	-0.174	1.549	-1.044	0.933	-0.138	0.109	0.179	-0.186	0.252	0.783	-0.145	0.102	-0.683	-0.831	-0.249	0.13	0.213	0.326	-1.021	0.313	0.719	0.276	0.087	-0.035	0.742	-1.162	1.093	-0.071	0.341	1.33	0.663	-0.652	1.363	0.35	0.103	0.161	-0.181	-0.919	0.082	0.761	-0.203	0.563	0.038	0.739	-0.177	-0.053	-0.047	0.2	-0.709	0.153	-0.029	-0.266	0.163	0.658	-0.649	1.031	0.27	-0.132	0.858	0.639	0.561	1.051	-0.472	-0.965	-0.366	-0.044	-0.769	6.014	0.261	1.022	0.08	-3.721	0.102	-0.42	0.209	-0.006	0.537	-0.526	-1.094	-0.244	0.277	-1.182	0.776	0.008	0.054	0.172	-0.564	0.325	-1.356	-0.023	0.383	-1.202	0.091	0.007	0.572	0.894	-0.409	-1.008	0.32	1.132	0.011	0.211	0.401	0.436	0.276	0.516	0.215	1.025	0.204	0.035	-0.886	-1.169	0.096	2.383	0.339	0.123	2.082	-0.262	0.118	0.212	0.013	-1.376	-0.245	-0.064	-0.32	0.341	-0.4	-0.112	1.776	-0.263	-0.538	0.259	0.079	-3.434	-1.345	-0.006	-0.85	0.651	-0.572	0.624	1.12	0.212	0.024	-0.653	-1.935	-0.64	2.755	-1.031	-0.671	0.056	-0.586	-0.948	-1.427	-0.02	-3.137	0.49	0.053	1.46	-1.72	0.249	0.137	2.108	-0.542	-0.34	0.182	1.636	0.137	0.007	0.664	0.139	-1.287	0.057	0.366	-0.454	0.654	-0.037	-0.543	1.71	-0.896	2.082	-0.984	-1.807	0.069	-0.3	0.557	1.165	0.826	0.044	1.026	0.065	-0.325	0.479	-0.876	2.528	0.239	-1.454	0.762	0.143	-0.208	-0.439	0.558	0.185	0.073	0.061	0.282	-3.535	-1.481	0.052	2.082	0.778	0.185	-0.443	0.25	1.222	-0.201	0.164	-0.191	-2.488	0.503	0.107
X46358	X49557	-1.601	-1.12	-0.345	-2.165	-0.666	0.003	0.087	0.62	-1.154	-0.005	-0.253	-1.72	-1.043	1.219	-0.505	-0.073	0.187	-0.173	0.727	-0.081	-0.212	-0.507	-1.257	-0.051	-5.035	0.62	-0.149	-1.162	-0.905	2.884	1.14	-0.485	0.459	0.684	-0.101	-1.055	0.02	-2.605	0.181	-1.352	0.819	-0.029	-0.062	-0.804	-0.003	-0.003	-0.511	-0.162	0.268	0.792	-0.062	-0.174	-0.985	-0.128	1.374	0.879	-0.065	0.23	-0.787	0.118	0.813	0.816	-0.995	0.628	0.596	-0.961	1.093	0.575	0.215	0.39	-0.276	-0.007	-0.132	-0.123	-0.926	0.072	-0.409	-0.46	-0.15	-0.509	-0.004	0.19	0.528	-0.167	-0.018	-0.291	0.571	0.778	-1.549	-1.172	-0.021	0.293	-0.315	0.02	-0.862	-0.579	-1.581	0.303	0.091	0.799	0.34	-0.358	-0.137	-0.207	0.194	-0.498	0.732	-0.771	-0.105	-0.595	-0.006	-0.018	0.207	0.863	-0.296	0.002	0.588	-0.04	-1.524	0.057	-0.504	-0.131	-0.347	0.887	2.133	0.703	-0.583	-0.022	-0.773	0.121	-1.0	0.587	0.415	-0.252	0.015	-0.659	-0.368	0.413	0.23	0.311	-0.536	0.253	-0.289	-1.628	-0.756	0.534	-1.632	6.29	1.18	0.148	-1.475	-0.442	-2.226	1.886	0.43	-0.903	0.25	-0.313	0.425	-0.386	1.101	0.098	2.057	-1.099	-0.543	-0.152	-0.278	0.197	-0.197	-0.109	0.464	-1.376	-0.7	-0.034	-0.038	-0.647	-0.382	0.101	-0.372	-0.196	0.402	-0.051	0.904	-0.103	-0.445	0.312	0.696	0.267	0.322	0.11	-0.767	0.579	1.422	1.006	-0.134	0.126	0.128	-0.334	-1.118	0.315	0.629	-0.29	0.499	0.02	0.252	-0.211	-0.425	-0.134	-0.621	-0.215	0.114	0.096	-0.546	0.28	-0.507	-0.035	0.799	0.212	-0.383	0.68	1.036	0.75	-0.937	-0.968	-2.321	-0.72	0.062	0.466	0.543	0.057	1.645	-0.827	-0.471	0.166	-0.025	-0.408	1.041	0.399	1.572	-0.552	-0.302	0.336	2.008	1.088	0.612	-0.011	-0.432	-0.287	1.857	-2.691	-0.1	0.03	-0.684	-0.103	-0.283	0.245	-1.634	1.699	0.699	-1.201	0.751	-0.008	0.948	-0.093	0.153	-0.718	0.292	-0.007	1.787	-0.99	-0.295	-0.197	-0.467	0.127	-0.331	0.103	-0.311	1.957	-0.063	0.089	0.721	0.415	-0.058	0.903	-0.037	0.215	0.769	0.077	-0.146	2.189	-0.178	-1.217	-0.24	-0.037	0.254	0.423	1.005	-0.178	0.783	0.031	1.303	-0.269	0.544	-0.449	0.778	-0.872	0.61	0.18	-0.127	-0.312	0.738	0.223	-0.48	0.37	0.348	-1.782	0.955	-0.01	-0.336	-1.432	-0.236	0.622	0.512	-0.399	0.992	-2.808	1.312	-0.637	-0.231	-0.123	0.036	0.471	0.001	-0.184	0.14	2.063	-1.018	-0.487	1.174	4.244	1.573	0.18	-1.059	-0.039	-0.136	-1.658	0.662	-2.435	-0.049	-0.559	-0.058	-0.448	-1.16	0.301	-0.349	-0.257	-0.183	1.331	-0.146	-0.207	-0.328	-0.527	-0.159	0.095	-0.011	0.255	0.806	-0.36	0.163	0.654	0.569	0.169	-1.726	-0.191	0.828	-0.325	-0.161	-0.206	1.806	0.001	-0.094
X46358	X49637	0.006	-0.962	-0.247	0.11	-2.801	0.068	0.13	0.543	-0.745	0.02	0.086	1.068	-0.137	1.373	1.475	-0.232	-0.359	0.179	-0.274	0.031	0.027	4.625	-1.475	0.168	2.626	-0.382	0.158	-1.229	-0.079	0.003	-0.164	-0.354	0.79	-0.072	-0.073	2.895	-0.494	-1.834	0.243	-0.486	-0.038	-0.118	0.122	2.689	0.257	-0.011	-0.892	0.142	0.033	2.05	1.438	-0.418	1.438	-0.705	-0.7	1.216	-0.259	-0.999	-0.538	0.1	1.181	0.517	-0.67	0.767	0.016	-0.525	1.231	-0.597	-0.672	0.493	0.324	-0.192	-0.435	-1.7	-1.817	0.343	0.381	-1.406	0.044	-1.436	0.449	0.345	0.777	0.251	-0.252	1.09	0.363	0.1	-1.393	-1.05	0.051	-0.632	-0.491	0.484	1.327	-0.445	-0.541	1.678	-0.067	-0.654	0.516	-0.483	0.13	0.084	-0.042	0.632	1.718	-0.313	-1.048	-0.168	-0.017	-0.303	0.579	-0.291	-0.727	-1.215	0.237	-0.375	-0.761	0.937	-0.147	-1.24	-0.138	1.222	0.264	-0.411	-0.85	0.086	-1.346	-0.319	-0.995	-1.307	1.28	-1.181	0.149	-1.864	0.568	-0.068	-0.144	-0.352	-1.064	0.038	-0.938	-1.141	-0.84	0.929	1.472	3.006	1.511	1.26	-0.648	-0.566	-1.152	-2.907	0.675	-0.862	-0.865	-0.284	1.34	-0.14	1.195	0.086	1.669	-1.807	1.718	0.722	-0.059	-0.09	0.172	0.106	-0.342	0.151	-0.528	1.49	0.067	-0.519	0.62	-0.026	1.43	1.015	-0.185	-0.365	1.659	-0.037	-0.589	-0.513	0.314	-2.92	0.705	1.371	1.114	0.858	-0.304	1.617	-0.357	0.188	1.234	-0.226	0.501	0.944	0.131	0.28	0.764	0.175	1.319	-0.767	0.35	-0.256	-0.114	0.484	0.019	-0.093	0.206	0.082	0.664	-2.423	1.451	0.637	-0.379	0.979	0.767	0.83	0.54	-0.932	-1.708	-0.229	0.277	-0.006	-0.154	-0.271	0.764	-0.421	-1.165	0.102	1.224	0.082	0.564	0.383	0.337	-0.202	-0.473	0.047	-0.969	1.051	0.18	0.079	-0.127	0.126	0.093	-0.869	0.016	0.31	-0.773	-0.002	0.115	-0.171	-1.798	0.48	0.316	-0.929	1.038	0.082	1.197	-0.145	0.908	-0.55	0.173	0.121	0.161	1.417	-0.034	0.342	-0.07	0.02	-0.602	-0.328	-0.216	1.718	-0.073	-0.434	0.332	0.45	0.918	0.13	0.082	0.128	0.512	0.269	-0.149	2.537	0.031	-0.224	0.542	-0.367	-0.09	0.275	-0.037	0.089	-0.162	-0.049	-0.038	0.05	0.295	1.201	0.651	-0.178	-0.275	2.24	-0.133	-1.782	0.509	0.296	0.532	1.118	-0.021	0.118	0.791	-0.104	-0.537	-0.27	-0.115	-0.112	0.147	-0.141	-0.192	-1.236	0.559	0.197	0.193	0.305	0.187	0.256	0.091	0.134	0.148	1.015	0.697	-1.167	0.227	2.09	0.408	-0.802	-0.376	0.04	0.394	-2.489	0.365	1.037	0.113	-0.347	0.085	0.394	0.913	-0.089	1.186	0.105	-0.216	1.193	0.19	-0.045	1.563	0.203	0.079	0.126	0.079	0.364	0.025	-0.272	-1.438	-0.559	-0.026	0.281	1.172	0.072	0.249	-0.183	0.001	0.291	0.422	0.152	0.06
X46358	X49679	0.266	0.106	0.697	-2.568	-0.913	0.004	0.106	0.342	-0.648	0.163	0.214	1.033	-0.131	-0.082	0.504	-1.437	1.202	0.192	0.739	0.453	0.247	4.513	0.334	0.033	3.049	-0.759	0.332	0.591	-0.533	-0.066	0.019	0.625	-0.187	-3.066	0.523	-0.238	-0.169	0.436	0.264	0.184	-2.261	0.016	0.103	-0.675	0.305	0.395	-0.122	-0.007	0.641	-0.556	-0.305	0.151	-1.274	-0.016	-0.052	-0.001	-1.007	0.209	-0.174	-0.062	1.229	-0.094	0.211	1.439	0.567	0.373	0.151	0.296	0.348	0.01	0.456	0.472	0.048	-0.791	0.013	0.762	0.611	0.385	0.163	0.059	-0.004	0.104	-0.763	0.254	0.014	0.394	0.342	-0.303	0.128	0.426	0.153	0.331	0.494	0.012	0.898	0.818	0.326	1.593	0.478	0.343	-0.943	-0.262	0.056	0.023	-0.119	0.144	1.113	0.338	0.141	1.528	-0.549	0.786	-0.061	-0.353	-2.139	0.7	-0.399	0.207	-1.945	0.268	0.34	-0.345	0.819	-0.676	-1.071	-0.808	0.596	0.08	-0.571	-0.303	-0.12	0.196	1.23	-0.516	0.028	-2.398	-0.261	-0.217	0.169	-1.107	0.423	0.293	-0.067	0.238	-0.001	0.164	-1.91	-0.16	0.369	-1.682	0.163	0.126	-0.213	0.589	-0.546	-0.091	1.332	0.105	1.286	0.153	1.151	0.1	0.452	-1.823	-3.22	-0.272	0.575	-0.194	0.255	0.359	0.775	0.335	0.232	-0.37	-0.408	0.338	-0.176	0.159	0.549	0.356	0.295	-0.12	0.685	-0.026	-0.024	1.068	-0.201	1.443	0.378	0.877	0.514	0.006	-0.984	0.843	-0.341	0.096	0.235	0.425	-0.967	0.68	0.384	-0.172	0.324	-0.009	0.583	0.371	-0.083	0.109	0.346	1.468	-0.185	-0.739	0.638	0.244	1.294	-1.732	1.387	-0.039	-0.363	0.155	0.75	-0.157	1.333	-0.377	-0.268	-1.202	0.27	-0.605	2.102	-0.172	1.436	1.883	-0.617	-0.15	1.178	0.271	0.4	-0.249	0.174	0.607	0.157	-0.07	3.226	0.375	-0.311	-0.019	-0.081	0.221	-0.097	0.043	0.149	0.238	-0.349	0.402	0.077	0.426	-0.624	1.194	-1.0	1.428	1.531	0.088	0.538	0.573	0.325	0.303	0.448	0.191	1.239	0.461	0.123	0.535	-0.079	0.293	-1.794	0.307	0.17	1.629	0.196	0.037	-0.089	-0.016	0.143	0.027	0.16	0.047	0.191	0.993	-0.008	3.099	0.081	0.367	0.286	-0.436	0.224	0.415	0.131	-0.18	0.072	-4.265	-2.904	0.917	0.924	0.878	0.785	1.629	0.283	1.596	-1.501	2.346	-0.508	-0.151	0.871	-0.723	0.694	0.268	1.12	0.157	-0.102	-1.15	0.67	-0.176	0.616	0.24	-0.095	-2.278	1.305	0.141	0.833	0.23	0.17	0.159	0.148	0.285	0.241	0.42	1.537	8.316	1.358	-0.059	1.629	0.528	-1.504	-0.726	0.144	0.661	0.951	-2.555	-0.117	-0.133	0.093	-0.229	-1.001	-0.109	0.954	0.216	1.051	0.768	0.196	0.189	1.015	0.687	-0.038	0.493	0.168	0.763	-0.075	-1.787	-0.157	0.345	0.653	0.309	0.524	0.235	-0.413	0.16	-0.157	0.317	-0.357	1.206	0.174
X46358	X49681	0.786	-0.677	0.477	-3.878	2.311	0.071	0.325	0.613	0.099	0.088	-0.445	0.096	0.311	-0.608	1.318	-1.32	1.353	0.056	-0.255	-0.143	-0.595	-0.145	-3.124	-0.119	5.323	-0.569	0.143	-0.721	0.277	2.456	0.585	-0.321	0.32	2.899	-1.088	-1.381	0.155	-2.498	0.126	-0.651	5.986	0.085	0.008	0.357	-0.005	0.148	-0.71	-0.214	-0.083	-0.204	0.697	0.23	-1.058	-1.082	-1.01	-0.333	-0.008	0.041	-0.555	0.005	-0.089	-0.649	0.362	-0.466	0.749	-1.195	0.527	0.438	1.1	-0.498	0.401	0.735	-0.02	-0.988	1.268	0.466	0.02	-0.882	-0.022	-0.056	0.044	-0.109	-0.977	-0.125	0.177	-0.603	0.088	1.676	-0.802	-1.294	0.078	-0.245	-0.784	0.164	-1.553	0.131	0.212	-1.202	0.086	0.38	0.147	0.41	0.967	0.27	0.423	-0.468	0.642	-0.636	0.111	-0.793	0.084	1.055	0.299	0.061	0.76	-3.264	-0.812	0.094	-2.146	0.232	0.283	0.843	-0.218	0.251	-0.454	0.163	0.449	0.074	0.85	0.003	0.076	-0.212	0.473	0.683	-0.017	-0.622	0.056	0.389	0.122	0.093	-0.625	0.385	0.059	-0.256	-0.144	0.886	0.619	1.674	1.388	-0.502	0.009	-0.518	0.11	0.304	0.428	-0.035	0.472	0.454	0.78	-1.238	0.252	0.062	2.032	0.163	0.2	0.583	-0.505	0.389	-0.326	0.172	-1.148	-1.169	0.111	-0.432	0.159	0.137	-0.054	-0.023	-0.64	-0.946	0.318	0.648	1.797	-0.374	-0.155	0.843	-0.392	0.748	-0.116	0.682	-1.946	0.451	1.172	0.175	-0.049	0.258	0.117	0.255	0.078	0.301	0.852	0.177	0.522	0.156	0.727	-0.038	-0.029	0.111	0.032	-1.173	0.093	-0.764	0.314	0.298	0.242	-2.058	0.114	-0.038	-0.205	0.713	1.038	0.083	0.095	-0.857	1.078	-1.129	-0.004	0.431	2.124	-0.144	-2.246	0.431	-0.48	0.179	-0.103	-0.239	0.302	0.666	0.72	-0.321	0.269	0.067	0.551	0.11	0.205	0.052	-0.336	0.167	-0.162	-2.323	0.046	0.042	1.177	0.855	0.015	0.426	0.093	-0.762	0.497	0.689	0.563	0.07	-0.659	-0.463	-0.122	0.088	0.09	-0.027	-1.108	-2.196	-0.071	0.312	-0.235	-0.35	1.262	0.193	-0.138	-0.415	-0.071	0.587	0.884	0.656	-0.139	0.498	-0.016	0.211	1.027	0.195	-0.166	-0.44	-0.528	0.344	-0.97	-0.744	-1.349	0.523	0.477	-0.012	0.669	0.383	1.28	0.907	-0.908	-0.662	0.408	0.708	0.305	-0.151	0.609	4.223	0.971	-0.472	0.76	0.821	0.356	-1.253	0.986	0.024	-1.011	0.591	0.121	0.241	0.011	-0.112	1.239	-1.087	0.483	-0.716	-0.447	-0.203	0.011	-0.799	0.073	-0.001	-0.085	2.073	0.106	0.105	1.363	0.909	1.415	0.464	-1.403	-0.308	0.217	1.552	0.729	-2.264	0.075	-1.082	0.051	0.693	-1.198	0.148	-0.21	-0.033	0.055	0.007	0.064	-0.141	0.262	-4.231	-0.186	0.375	0.049	0.782	3.935	0.101	0.493	1.373	0.571	-0.167	-0.024	-1.112	0.451	-0.243	-0.086	0.827	-0.627	1.873	-0.032
X46358	X52025	-2.581	0.251	0.285	-0.205	-1.443	0.091	0.09	0.668	0.094	0.128	0.209	0.974	0.038	0.26	1.051	-0.489	0.499	0.15	0.385	0.035	-0.021	-0.046	-0.126	0.156	-0.784	0.893	-0.15	0.139	0.712	0.399	0.262	-0.815	0.49	-1.156	0.009	0.737	1.037	1.275	-0.148	-0.38	0.918	0.124	0.133	-0.143	-0.168	0.358	-0.512	0.143	0.81	-0.802	1.299	0.246	-0.308	0.042	0.11	-0.471	0.197	-0.027	0.174	0.051	-0.065	-0.485	0.54	-0.479	0.35	0.365	0.29	0.51	-0.553	0.178	-0.634	1.156	-0.044	0.833	0.338	0.102	0.521	-0.214	0.123	0.182	0.426	0.101	0.201	0.091	0.12	0.994	-1.009	-0.109	-0.309	0.307	0.11	-0.159	0.423	0.077	-0.124	0.622	0.514	-1.684	0.319	0.758	0.399	0.24	-0.267	0.423	-0.265	-0.391	0.754	0.7	0.52	0.554	0.104	0.226	0.37	-1.493	0.58	0.821	0.741	-0.255	0.141	0.193	0.029	0.261	0.108	0.921	0.857	0.053	1.04	0.116	0.678	-0.266	-0.032	0.437	1.161	-0.814	-0.294	0.557	-0.476	0.244	0.044	0.815	0.193	0.328	0.248	0.164	-0.392	0.718	1.132	-2.656	0.987	0.741	1.174	0.223	-1.034	-0.677	0.503	-0.453	0.289	-0.405	0.698	-1.094	0.405	0.033	0.276	-1.64	1.153	0.429	0.445	0.236	0.184	0.025	-0.091	-1.866	0.676	-0.703	0.587	0.078	0.265	0.057	1.292	-1.145	0.352	0.258	1.089	-0.068	-0.444	0.46	-1.68	0.308	0.279	0.849	0.141	-0.224	0.638	-0.41	-0.05	0.257	0.373	-0.097	-0.997	-0.204	0.248	0.318	0.367	0.129	-0.456	0.141	0.092	0.082	-0.191	0.236	0.27	-0.486	0.321	0.116	0.556	-1.296	1.258	-0.116	0.144	0.897	0.327	0.467	0.377	-1.832	0.318	-0.688	-0.033	-0.542	-1.292	-0.008	-2.058	0.235	-1.674	0.166	1.111	0.04	0.712	-0.835	1.048	0.024	0.007	0.08	2.636	0.141	0.075	0.03	-1.24	0.33	1.94	1.542	-0.557	0.127	5.209	-1.864	0.21	0.579	0.247	-0.361	-0.485	1.498	-0.6	0.071	-1.245	-0.175	-1.635	0.77	-1.47	-0.041	3.662	0.543	0.178	0.519	-0.873	0.221	-1.614	0.258	0.108	-0.897	-0.155	0.349	-1.055	0.265	-1.633	0.782	-0.005	-0.564	0.627	0.937	-0.363	4.087	-0.475	-0.071	0.811	-0.098	3.953	-0.095	0.689	0.073	0.413	-0.665	-0.887	0.865	-0.72	-0.493	0.741	-3.083	-0.635	1.302	-0.819	0.544	0.278	-1.328	-0.837	1.472	0.066	0.091	1.189	-0.046	-0.168	1.454	0.292	-1.392	2.38	-0.015	-1.723	-0.083	0.795	-1.269	0.282	-0.031	0.111	0.986	0.095	0.183	0.302	0.906	-0.731	1.261	-0.967	4.561	-0.536	1.075	-1.355	-0.587	0.025	4.379	-0.198	-0.623	0.06	-0.215	0.068	-1.153	0.299	-0.806	-1.156	0.136	-1.705	1.085	0.244	0.153	1.083	-0.263	0.171	-0.465	0.124	-0.603	4.714	-0.962	-2.169	0.957	0.129	0.341	2.718	0.027	0.938	-0.151	0.26	-1.367	-1.016	-0.48	0.112
X46358	X52286	-1.896	-1.028	-0.11	-0.721	-0.895	-0.06	-0.069	1.508	-0.454	-0.034	-0.009	-0.141	-0.466	0.323	-1.0	-0.855	-1.865	-0.026	-0.19	0.821	0.187	-2.172	2.053	0.349	-3.048	-1.213	-0.337	-1.388	0.17	0.431	0.315	-0.689	1.006	-0.185	0.107	-3.08	1.983	0.988	0.507	-0.05	2.19	-0.072	-0.052	0.901	0.13	-0.0	-1.105	0.379	-0.59	0.697	0.705	-0.228	2.426	-0.071	-0.646	0.172	-0.086	-0.548	0.229	0.051	0.709	0.754	-0.448	-0.167	-0.553	0.033	0.39	0.612	0.352	0.884	0.086	0.357	0.296	0.321	2.291	0.544	-0.21	-0.91	-0.129	-0.223	0.33	-0.187	0.079	-0.042	-0.236	-0.236	0.693	1.197	-0.055	-0.688	-0.061	-0.243	-0.53	0.124	-0.468	-0.654	-0.153	-1.287	-0.168	0.326	0.929	-0.27	-1.052	-0.228	-0.789	-0.199	-0.173	0.096	-0.283	-1.74	-0.077	-0.668	0.158	-0.157	-1.245	-0.409	0.278	-0.112	0.862	-0.967	-0.091	1.475	2.016	0.908	1.472	-0.136	-0.602	-0.064	0.296	-0.021	-0.97	-0.825	0.207	-1.752	-0.107	2.357	0.432	0.063	-0.07	-0.949	-0.131	0.166	-0.086	-0.983	0.804	-0.112	-0.776	1.5	-1.507	0.994	0.042	0.206	1.826	2.128	0.232	-0.727	0.134	-0.416	-0.619	-1.483	0.87	-0.004	1.043	0.727	-0.094	0.304	-0.122	-0.09	-0.033	-0.095	-0.247	0.342	-0.322	-0.873	-0.443	-0.362	0.032	-0.003	0.274	1.907	-0.057	-0.203	1.945	0.479	0.158	0.288	1.374	0.561	0.251	0.635	1.234	-0.12	-0.229	-0.481	0.149	0.009	-0.317	-0.398	0.226	0.079	0.011	-0.009	-0.2	-0.103	-1.089	-0.882	-0.287	-0.07	-0.491	1.241	-0.062	-0.466	0.141	-0.036	-0.607	0.937	1.392	-0.425	-0.354	-0.066	0.919	-0.231	-0.179	-2.025	-0.282	0.536	-0.27	-0.372	3.181	-0.019	0.346	2.705	-1.017	-0.185	0.959	0.108	-0.556	0.092	0.764	-1.322	0.508	0.227	-3.697	-0.745	0.371	0.023	-0.366	-0.142	1.106	-0.577	0.025	0.047	-4.702	-0.651	0.45	-0.355	0.789	0.362	-0.236	0.033	-2.019	0.022	-0.393	-0.671	0.635	-0.554	0.525	-0.148	-2.432	-0.977	-0.077	-0.083	-0.062	0.412	3.146	0.183	-0.091	1.18	-0.14	-1.286	0.941	0.007	0.285	-0.49	-0.02	-0.125	0.059	-1.737	-0.064	-5.543	-0.382	0.459	-0.116	-0.453	-4.203	0.592	0.577	-0.28	0.384	0.424	0.389	-0.139	0.328	-1.261	-1.408	-0.029	-0.282	0.713	-0.472	2.87	-0.545	0.653	-1.041	-1.468	0.12	-2.016	0.025	-0.056	-0.003	0.377	1.456	-0.439	-0.17	0.138	-0.935	-1.62	1.528	0.055	-0.667	0.227	-0.175	-0.831	-0.065	0.155	0.14	-0.699	2.334	2.676	1.1	-0.923	1.823	-0.988	1.516	-0.187	-0.382	-1.239	0.523	-2.984	-0.098	-0.536	-0.069	0.78	-1.643	-0.145	-1.329	0.097	-0.953	1.19	-0.188	-0.093	-1.635	0.529	-0.061	0.301	-0.074	-0.123	-1.963	-1.01	-0.476	0.082	0.66	0.062	-1.352	-0.159	0.297	-0.096	0.206	0.604	-0.27	0.636	0.054
X46358	X52483	-2.554	0.457	0.646	1.208	-2.44	0.005	-0.252	0.778	0.522	0.039	0.222	0.508	-0.792	-0.812	1.501	-1.236	0.787	0.088	0.591	0.204	0.33	-2.205	0.137	-0.154	-4.627	-1.972	0.216	0.405	0.058	-0.999	-0.279	-0.074	0.466	-0.167	0.088	-1.701	0.094	0.331	0.082	0.353	2.064	0.016	0.008	0.018	0.061	0.061	-0.869	-0.023	-0.048	0.128	0.105	0.027	0.077	-0.565	-0.527	-0.413	-0.062	-0.149	0.568	-0.036	0.522	0.385	-0.075	0.116	0.639	0.229	0.364	0.217	0.256	0.111	-0.668	1.167	-0.041	0.791	-1.732	-0.533	0.275	-0.057	0.137	0.631	0.442	-0.272	0.171	-0.165	-0.03	-0.622	-0.918	0.95	0.978	0.169	0.035	-0.556	-0.32	-0.033	-0.417	-0.119	0.232	-0.083	0.297	-1.712	-0.353	0.117	0.214	-0.123	0.714	-0.396	0.868	0.645	0.272	1.484	0.053	-1.33	0.487	-0.699	0.103	1.456	-0.577	-0.135	-1.336	-0.073	-0.068	-1.113	0.55	1.02	-2.632	-0.729	1.095	-0.011	-0.956	-0.318	0.625	-0.232	0.171	-1.142	-0.201	1.26	0.02	-0.089	-0.019	0.346	0.141	0.336	0.018	0.119	-0.118	0.076	0.538	-1.96	1.539	0.864	0.504	-0.118	0.605	-0.562	0.092	0.27	0.065	0.956	0.048	-0.014	-0.802	-0.057	1.199	0.7	0.083	-0.095	0.122	-0.041	-0.126	0.199	-0.06	-2.283	0.323	1.94	0.047	0.199	-0.55	-0.088	0.344	0.242	0.001	-0.009	0.837	-0.253	0.489	0.248	-0.86	-0.641	-0.74	0.46	-0.889	0.067	0.279	1.566	0.302	0.188	0.756	0.257	-0.23	0.057	0.13	0.435	0.761	0.02	-0.796	0.241	0.171	0.131	0.561	-0.722	-0.031	-0.376	0.347	0.231	0.236	-1.499	1.291	0.028	0.108	0.817	0.17	0.165	0.162	-1.856	3.529	0.611	-0.097	0.015	1.053	-0.189	-1.821	2.173	-1.612	0.273	-3.107	0.199	0.009	1.748	-0.557	0.252	-0.947	-0.083	-3.378	0.276	-0.197	0.058	-1.553	-0.065	-0.01	-1.279	0.088	-0.269	4.02	-0.198	0.16	1.419	2.776	-2.202	-0.018	2.431	-1.928	0.023	-2.441	0.148	-0.548	0.788	-0.316	-0.14	2.661	0.296	0.03	-1.421	-0.505	0.027	0.506	-0.138	0.197	-1.742	0.141	0.381	0.169	0.839	-0.504	-0.827	-0.003	-0.074	0.518	0.603	0.112	-2.044	-0.257	-1.558	0.127	-0.406	-0.364	0.929	0.526	-0.144	0.158	-0.467	0.727	0.419	-2.104	-0.042	-1.474	1.021	-0.019	-0.476	-0.164	-1.59	-0.155	-0.274	-0.217	1.114	0.555	-0.054	1.191	0.02	0.64	-0.936	0.048	-0.217	-0.942	-0.06	-1.005	-0.455	0.488	0.791	-0.382	0.342	0.004	0.849	-0.054	0.042	-0.311	1.182	0.742	7.043	0.675	-0.099	0.316	1.166	0.633	0.036	0.199	2.11	-0.072	0.286	-0.02	0.558	-0.021	-0.259	-1.212	-0.123	-0.204	0.04	0.406	-1.437	0.46	0.116	-1.357	-2.014	-0.406	0.278	0.083	0.229	4.295	0.045	-0.394	-0.268	0.66	0.262	-1.304	-0.206	-1.745	-0.157	0.986	0.088	-1.718	-0.074	-0.02
X46358	X52501	1.288	-0.74	-0.097	0.014	0.693	0.024	0.385	-0.092	-0.027	-0.055	-0.204	-0.873	-0.092	1.463	0.13	2.202	-2.185	-0.202	-0.137	-0.149	-0.867	2.779	-0.822	0.121	5.423	2.088	-0.364	0.906	0.288	2.277	-0.414	0.216	-0.49	2.046	-2.276	1.855	-1.321	-1.509	-0.004	-0.997	-1.285	-0.107	0.084	-0.418	-0.138	-0.622	2.754	-0.262	0.168	-0.568	-1.258	0.153	-0.254	-0.312	-0.907	-0.481	0.068	0.247	-1.222	0.058	-0.204	-0.281	0.281	0.543	-1.179	-0.124	0.663	-0.336	-0.027	0.094	0.744	-1.939	-0.276	-2.889	-1.172	0.162	0.31	0.19	-0.033	-0.028	-0.756	0.237	0.206	-0.097	0.03	-1.406	-0.061	-1.333	-0.283	0.094	-0.075	0.09	-1.362	-0.307	-0.356	0.754	0.315	-0.878	0.516	2.344	-0.575	0.447	-1.386	0.351	-1.36	-0.518	0.098	0.624	0.27	0.957	0.028	0.325	-0.394	-0.653	0.684	-1.807	-0.677	-0.295	-2.141	0.206	0.205	-0.464	-2.035	-0.572	3.492	0.069	-1.634	0.001	0.626	0.211	2.176	0.512	-2.039	1.267	-0.389	-1.025	-0.141	-0.392	0.24	0.688	0.44	-0.339	0.053	0.199	-0.079	0.362	0.611	4.361	-0.706	-1.213	-0.75	-0.31	-2.471	-1.754	0.333	-0.297	1.211	-0.486	0.824	2.243	0.528	0.027	-0.724	-0.325	0.99	0.267	-0.701	-0.09	0.106	-0.288	0.591	2.85	-1.178	-1.129	0.498	-0.104	1.105	-0.129	0.811	-0.319	0.246	-0.138	-1.552	0.2	-0.107	-0.65	3.162	0.595	0.144	-0.373	-1.015	0.241	-1.711	0.977	0.261	-0.324	0.877	0.258	-0.371	0.7	0.237	-0.705	0.677	0.082	0.762	0.709	-0.379	-0.167	-1.191	-0.218	0.235	0.305	-0.888	0.234	1.055	0.628	-0.881	0.18	-0.208	0.524	0.464	0.242	-1.761	1.348	-1.47	-0.893	0.037	-0.443	-2.143	0.188	-1.275	0.86	0.672	-0.09	-0.043	-0.19	0.602	0.103	0.318	-0.597	0.078	0.175	0.716	-0.504	0.105	-0.008	0.573	-0.29	-0.761	1.25	0.111	0.095	-3.419	0.82	-0.143	-0.758	-1.318	0.915	0.421	-0.651	1.148	0.008	0.854	-0.388	0.662	-0.296	0.293	0.273	-1.893	1.12	0.202	0.11	0.0	0.005	-1.158	-0.155	0.248	1.424	-0.128	-0.029	-0.066	0.06	0.956	0.567	0.022	0.172	0.366	0.071	-0.043	-0.551	-0.065	0.678	-0.02	0.07	-0.04	1.042	-0.114	0.22	0.567	0.606	0.263	0.783	0.428	-0.056	0.482	0.734	-0.166	1.218	0.867	0.306	0.919	0.198	0.059	0.416	0.082	0.878	0.275	-0.005	-0.284	0.061	-0.681	0.726	0.1	0.207	0.825	0.015	1.221	-1.008	-0.628	-0.052	-0.124	-0.755	0.027	0.066	0.078	0.084	-0.307	-0.423	0.244	-1.672	0.503	-0.536	-0.947	-0.056	-0.132	-1.324	-0.082	2.747	0.026	0.092	0.03	-0.236	0.084	0.173	-1.805	-0.142	0.867	-0.536	0.061	0.018	0.561	0.671	0.051	0.034	-0.039	0.29	-2.209	-0.119	0.988	-0.23	0.195	-0.03	0.167	0.153	0.811	0.004	-0.484	0.401	0.897	-0.513	-0.059
X46358	X52502	0.936	-0.855	-0.064	-0.096	0.497	0.011	0.452	-0.076	-0.018	-0.067	-0.281	-0.987	-0.012	1.282	-0.069	2.414	-2.432	-0.212	-0.173	-0.181	-0.794	3.301	-1.175	0.095	5.307	2.938	-0.358	0.804	0.362	2.656	-0.55	0.186	-0.505	1.763	-2.434	1.838	-1.492	-1.271	-0.119	-1.167	-1.667	-0.078	0.068	-0.628	-0.165	-0.628	3.169	-0.271	0.282	-0.596	-1.365	0.137	-0.462	-0.271	-0.871	-0.468	0.062	0.258	-1.258	0.03	-0.285	-0.436	0.289	0.562	-1.511	-0.169	0.647	-0.27	-0.139	-0.099	0.876	-1.705	-0.246	-2.927	-1.049	0.224	0.278	0.281	-0.035	-0.11	-0.777	0.25	0.106	-0.098	0.041	-1.382	0.155	-1.266	-0.235	0.193	-0.062	0.077	-1.235	-0.305	-0.679	0.684	0.362	-0.769	0.433	2.421	-0.635	0.391	-1.134	0.298	-1.417	-0.476	0.379	0.487	0.253	0.741	0.013	0.196	-0.492	-0.431	0.673	-1.274	-0.617	-0.24	-1.887	0.336	0.211	-0.561	-2.01	-0.762	3.787	0.027	-1.547	-0.018	0.577	0.25	2.163	0.453	-2.118	1.527	-0.312	-1.076	-0.197	-0.358	0.278	0.542	0.377	-0.443	0.054	0.228	-0.158	0.364	0.614	4.716	-1.556	-1.373	-1.077	-0.263	-2.049	-1.565	0.288	-0.286	1.268	-0.42	0.57	2.601	0.419	0.017	-0.932	-0.441	0.935	0.262	-0.742	-0.15	0.068	-0.317	0.427	3.103	-1.08	-0.92	0.423	-0.115	1.151	-0.098	0.727	-0.32	0.225	-0.118	-1.929	0.221	-0.104	-0.596	3.153	0.304	0.001	-0.462	-1.116	0.134	-1.897	0.743	0.238	-0.38	0.578	0.321	-0.568	0.538	0.311	-0.659	0.507	0.028	0.458	0.774	-0.357	-0.166	-1.071	-0.12	0.168	0.328	-0.923	0.18	0.89	0.602	-0.939	0.101	-0.172	0.357	0.415	0.126	-1.861	1.582	-1.184	-0.822	0.068	-0.416	-1.879	0.156	-1.391	-0.095	0.662	-0.111	0.348	-0.199	0.517	-0.196	0.374	-0.564	0.102	0.153	0.75	-0.506	-0.042	-0.027	0.525	-0.288	-0.7	1.119	0.089	-0.02	-3.085	0.681	-0.14	-0.651	-1.124	0.811	0.359	-0.562	0.965	0.001	0.741	-0.408	0.59	-0.276	0.278	0.095	-1.73	0.926	0.166	0.271	0.08	-0.065	-1.094	-0.095	0.008	1.148	-0.131	-0.23	0.135	0.169	0.769	0.507	-0.01	0.152	0.347	0.235	0.005	-1.015	0.059	0.621	-0.286	0.096	-0.847	0.909	0.116	0.182	0.48	0.577	0.352	0.636	0.407	-0.101	0.392	0.767	0.025	0.059	0.708	-0.346	0.762	0.197	0.204	0.617	0.177	0.775	-0.161	-0.017	-0.01	-0.309	-0.567	0.633	-0.369	0.182	0.734	-0.386	0.965	-0.863	-0.569	0.122	-0.122	-0.672	0.009	-0.039	0.08	0.383	0.12	-0.834	0.508	-1.619	0.653	-0.472	-0.908	0.023	0.046	-1.2	0.132	2.005	-0.015	-0.141	-0.014	0.196	-0.14	0.139	-1.458	-0.131	0.718	-0.009	-0.041	0.029	0.021	0.602	0.033	0.151	-0.044	0.422	-1.843	0.089	0.886	0.473	0.245	-0.096	-0.234	0.134	0.667	0.058	-0.432	0.345	0.844	-0.197	-0.067
X46358	X52504	-2.218	0.421	0.553	0.716	0.623	0.189	0.204	-0.158	-0.306	0.018	0.22	-1.344	0.234	1.56	0.102	0.427	0.018	0.22	-0.789	-0.4	0.318	-4.204	0.612	0.194	0.563	-4.56	0.393	-1.282	-0.114	1.658	0.289	0.517	0.92	-2.279	-0.654	0.801	-0.049	0.518	0.369	0.709	0.237	0.158	0.169	1.48	0.356	0.321	0.426	0.228	-0.57	-0.165	1.653	0.262	-0.608	0.104	0.979	-0.28	0.187	-0.184	0.289	0.09	0.872	0.404	0.251	1.599	1.012	0.419	0.136	0.648	0.393	0.518	0.213	0.299	0.217	-0.62	0.532	0.321	0.191	0.241	0.066	0.285	-0.251	-0.154	0.294	-0.19	0.191	0.273	0.501	0.838	0.791	-0.319	0.003	-0.517	-0.681	-0.441	0.785	0.23	0.366	1.653	0.858	-3.885	-0.057	-0.195	-0.145	0.348	0.063	0.574	0.379	0.315	0.334	1.209	0.194	1.18	0.297	0.184	0.955	1.363	0.871	0.284	-2.168	0.399	-0.905	0.338	-1.106	1.141	-1.376	-0.238	0.138	0.19	-0.315	0.328	0.364	0.097	0.423	0.028	0.119	-0.226	0.497	0.5	0.167	0.079	0.326	0.424	0.169	-0.904	0.38	0.296	0.903	0.152	2.36	1.176	0.524	0.367	-0.715	0.141	0.45	0.14	0.229	-0.244	0.271	-0.116	1.648	0.202	2.345	2.027	1.615	0.467	0.008	0.11	0.233	0.349	0.73	-0.566	0.565	-1.192	0.044	-0.05	-0.474	0.139	0.705	0.283	-0.189	0.328	1.537	-0.246	0.538	0.783	0.385	0.797	0.337	0.818	0.655	0.499	1.219	0.31	-0.587	0.291	0.799	-0.13	-0.015	1.013	0.73	0.483	0.478	0.232	-0.648	0.126	0.666	0.12	0.411	-0.543	0.116	-0.818	0.616	0.304	1.221	-2.439	0.164	0.073	-0.143	-0.991	0.841	0.875	1.98	-0.016	0.92	-0.293	0.277	0.699	-2.336	-0.38	1.934	2.542	-0.593	-0.217	-0.373	0.324	-0.886	0.6	1.337	0.696	-0.031	-0.499	0.646	-0.175	0.33	-0.258	-0.026	0.457	-0.929	0.48	0.198	0.289	1.567	-1.041	0.258	0.922	-0.568	-1.211	-0.092	-0.712	0.813	0.169	0.034	-0.28	0.43	0.412	-0.13	-0.194	3.678	0.439	0.209	0.661	0.259	-0.271	2.274	-1.822	0.109	1.44	0.244	-0.021	-0.287	0.474	0.61	0.235	0.188	-0.33	0.501	0.437	-0.026	-2.009	-0.493	-2.627	0.843	-0.581	1.666	0.895	-1.555	0.255	0.296	0.02	0.297	-0.933	-0.785	0.312	0.974	1.589	-0.3	4.24	-1.021	-0.375	0.025	0.955	0.312	0.424	-0.008	-0.918	1.573	-0.041	0.302	1.293	-0.141	0.359	-0.115	0.262	0.58	-1.374	-0.084	-0.287	0.63	0.128	0.199	0.095	0.153	0.283	0.249	0.92	1.437	0.873	1.428	-0.266	1.121	-0.409	-0.96	-0.3	0.511	0.269	-1.068	4.209	-0.041	0.266	-0.088	-0.42	1.595	0.175	-0.387	0.185	-1.137	-0.327	0.275	0.167	1.088	-0.3	-0.007	-0.014	0.026	1.286	-1.618	0.067	0.223	-0.911	-0.54	0.268	1.376	0.097	0.502	-0.026	-0.108	0.331	0.633	0.258	-0.105
X46358	X52640	1.777	-1.082	0.464	0.918	-1.731	-0.04	0.481	0.578	-0.943	0.016	-0.175	0.732	-0.785	0.244	-1.505	-0.274	-0.216	0.083	0.498	0.279	0.21	0.356	-0.284	0.076	3.311	1.871	0.232	-0.126	-0.632	0.605	-1.599	0.119	-0.656	5.654	-1.399	-1.346	0.787	0.999	-0.283	-1.155	-2.32	0.007	0.044	1.146	-0.104	-0.338	-0.627	0.089	-0.148	2.367	-0.417	-0.308	-0.867	0.19	1.246	-0.71	-0.168	-0.836	-0.176	-0.171	0.769	-0.906	-0.082	-0.323	0.79	-1.559	0.859	1.297	-0.487	0.306	-0.161	-0.598	0.331	-0.953	0.865	0.908	0.398	-2.026	-0.08	-1.337	0.274	0.093	0.706	-0.301	-0.237	-1.034	-0.899	-0.372	0.678	0.578	-0.039	-0.461	-1.562	-0.403	0.275	-0.993	-0.964	-0.698	-0.083	-0.264	0.986	-0.342	-0.523	0.327	-1.386	1.442	-3.893	0.523	-0.403	1.156	0.006	-2.982	-0.481	2.914	-0.232	-0.979	0.451	-0.294	-2.521	0.633	0.3	0.445	-0.605	0.851	3.936	-0.013	-0.304	-0.058	-0.329	0.755	-0.089	0.131	-1.344	0.668	-0.341	-0.532	-0.407	0.927	0.348	0.831	-0.038	-0.324	-0.081	-1.965	0.154	0.627	1.048	0.553	1.079	0.88	-1.586	-0.162	3.642	-1.788	0.439	-0.609	-0.611	-0.123	0.944	0.998	-1.63	0.019	1.206	-1.181	1.246	0.043	-0.66	-0.216	-0.364	0.209	-0.444	-0.239	-0.436	0.705	0.09	-0.388	1.148	-0.222	-0.547	-0.344	0.234	-0.706	-1.925	-0.242	-0.003	-1.985	2.443	0.18	0.46	-1.272	0.768	0.574	-1.672	1.164	-0.281	-0.375	-0.043	-0.387	-0.955	-0.896	0.487	-0.52	0.504	-0.107	0.927	-0.13	-0.526	0.111	-0.257	-0.841	0.233	-0.54	-0.649	-0.182	-0.64	2.636	1.031	0.411	-0.296	0.665	0.506	-0.816	0.984	-1.299	-1.25	0.055	-0.355	-0.454	1.265	0.125	-0.07	0.137	-0.224	-0.065	-0.161	-0.059	0.038	0.158	0.088	-0.629	-0.021	0.135	-2.178	-0.314	-0.261	-0.045	-0.034	-0.342	-0.761	1.246	-0.006	-0.058	-3.043	-1.338	0.017	-0.348	0.518	0.272	-0.034	-0.65	-2.151	-0.069	-0.331	-0.499	0.331	-0.206	0.275	-0.026	-1.795	-0.647	-0.074	0.655	-0.055	-0.213	0.404	0.053	0.156	1.246	-0.174	-0.668	0.587	-0.413	0.387	0.08	-0.068	0.13	0.316	-1.235	-0.15	-2.303	-0.084	0.643	-0.736	-0.483	-1.789	0.262	0.16	-0.115	-0.114	0.083	0.841	-0.331	-0.224	-0.8	0.534	1.246	-0.134	-0.257	0.732	0.104	-0.196	0.565	-0.347	0.019	0.339	-0.405	0.177	-0.052	0.339	0.454	0.172	-0.471	-0.005	0.032	0.114	-1.426	0.96	-0.946	-0.621	0.044	-0.162	-0.732	-0.056	-0.09	0.176	-0.331	0.798	1.663	-0.239	-0.246	1.246	-0.57	0.511	0.169	-0.191	-0.543	0.34	0.339	-0.093	-0.655	-0.072	0.85	-0.719	-0.094	0.206	-0.099	-0.19	0.829	0.078	-0.08	-1.153	-0.028	0.081	0.309	-0.079	-0.134	-0.28	-0.012	0.247	-1.371	0.431	-0.25	-1.091	-0.113	0.7	-0.23	-0.073	0.378	-0.188	-0.648	-0.042
X46358	X52655	-0.286	-1.203	-0.054	-1.166	2.302	0.001	0.421	0.122	-1.275	-0.016	0.009	0.311	0.899	-1.461	-0.215	0.297	0.31	-0.005	0.131	0.37	-0.214	4.655	-0.74	0.141	1.846	2.259	-0.097	-1.694	-0.376	1.738	0.141	-0.091	0.071	3.67	0.215	4.034	0.418	-0.731	-0.031	-0.076	-2.991	-0.002	0.04	1.192	-0.265	0.321	-0.689	0.155	0.118	0.508	1.167	0.236	-0.987	-1.085	-0.089	0.512	0.067	0.22	-0.703	-0.048	0.273	-1.036	0.525	1.225	-0.199	-1.124	0.137	0.366	0.165	-1.196	1.043	-0.214	-0.0	-2.497	-1.397	0.305	-0.184	-0.382	-0.062	-1.835	0.012	-0.1	0.04	0.132	-0.057	0.882	1.959	0.125	-2.58	-0.044	0.033	-0.081	0.804	0.236	0.285	-0.443	-0.843	1.365	0.128	0.091	0.799	-0.256	0.998	0.141	0.698	0.66	1.398	0.167	-0.973	-2.114	-0.053	1.275	0.469	1.776	0.276	-1.896	0.212	-0.287	-3.3	0.035	0.149	0.8	-0.677	0.99	1.809	0.241	-0.225	0.034	0.8	0.263	-0.768	-0.138	0.555	0.579	-0.168	-0.88	0.133	-0.24	-0.106	-0.3	0.093	0.142	0.027	0.009	-0.649	-0.176	1.194	2.41	-0.617	1.02	1.398	-0.131	-0.708	-2.213	0.123	-0.666	-0.668	-0.36	1.086	-1.658	0.967	0.076	0.879	-1.389	1.398	0.472	-0.054	0.34	-0.014	0.109	0.4	-0.759	0.375	-0.145	0.425	-0.4	1.054	-0.073	0.56	-0.443	0.027	0.043	1.349	-0.226	-0.133	0.894	0.511	-0.055	0.57	0.213	0.901	0.318	-0.215	1.314	-0.273	0.156	-0.257	-0.398	-1.098	0.376	-0.174	-0.254	0.617	-0.068	1.069	-0.592	-0.603	0.066	-0.142	0.774	-0.135	-0.582	-0.196	-0.207	0.057	1.057	1.177	0.283	0.102	-0.043	0.62	0.671	1.129	1.477	-1.453	-0.286	0.227	-0.479	-0.392	0.005	-0.591	-1.577	0.832	-0.121	0.991	-0.129	0.623	-0.726	-0.053	0.641	0.396	-0.003	-2.778	1.069	0.522	-0.019	0.654	0.061	0.665	0.311	-0.125	0.074	1.022	0.839	-0.161	-0.811	-1.382	1.005	0.263	-0.717	0.521	0.034	0.969	0.387	0.734	-0.118	0.365	-0.18	-2.223	0.684	-0.107	0.781	-0.362	0.044	0.568	-0.396	-0.056	1.398	-0.065	-0.11	-0.431	-0.973	-0.141	-0.235	0.035	0.01	0.488	-0.773	-0.252	-2.965	0.289	0.222	1.675	0.592	1.886	0.393	-0.063	-0.079	0.137	0.716	-0.134	-0.178	0.113	1.537	-0.21	1.398	0.022	0.529	-0.095	-2.47	0.985	-0.044	-0.41	-0.791	0.035	-1.645	-0.865	0.028	-1.248	0.7	1.306	0.251	0.179	0.238	0.231	-1.715	-1.38	-0.547	0.348	-0.182	0.228	-0.288	0.04	0.383	0.254	0.639	-1.378	-0.394	-4.302	0.493	0.662	-0.619	-0.106	-0.077	0.138	-1.902	-0.497	-6.737	0.026	-0.723	0.037	0.988	0.92	0.187	0.875	-0.146	-0.688	0.966	0.043	-0.622	0.312	0.737	0.147	-0.788	0.026	-0.218	-2.28	0.401	1.078	-1.207	-0.448	0.013	0.513	0.028	0.672	0.277	0.049	-0.002	1.067	0.037	-0.069
X46358	X52665	0.539	-0.297	-0.322	-0.717	0.229	-0.012	0.055	-0.037	-0.105	0.008	0.221	-2.913	0.31	-1.799	-0.532	0.621	-0.577	-0.058	-0.342	0.448	0.35	0.43	-0.44	0.16	-4.686	1.045	-0.035	-0.429	0.77	-0.656	-0.408	-0.246	-0.91	0.495	-3.082	0.024	1.043	1.441	0.354	0.801	0.4	-0.019	-0.012	-1.879	-0.347	-0.008	-0.812	0.061	0.883	1.966	1.47	0.278	-1.23	-0.147	-1.188	0.908	0.185	-0.018	0.781	0.132	-0.38	-0.912	-0.1	1.545	-0.004	-0.116	0.718	-0.097	0.102	0.486	-0.483	-0.125	0.033	1.097	-1.723	-0.277	-0.104	-0.505	-0.043	-0.081	-0.115	-0.35	-0.113	-0.025	-0.044	1.101	1.028	0.767	-0.237	0.865	0.045	0.034	-0.247	-0.002	-0.199	-0.436	-0.408	0.066	-0.0	-2.04	0.848	-0.184	-0.175	0.363	-0.803	0.582	1.771	-0.142	0.093	-0.662	0.028	0.13	0.488	0.179	-3.48	-1.37	0.226	-0.015	-3.932	0.126	-0.095	-1.056	1.171	-0.135	5.167	-0.802	1.156	-0.033	-0.013	-0.319	-0.499	0.123	-0.479	-0.738	-0.444	-0.962	1.274	0.117	-0.049	-0.126	-0.092	0.415	0.276	1.083	0.389	0.933	1.506	-0.399	-0.785	1.28	1.771	0.001	2.619	-2.685	-1.025	-0.84	1.592	-0.207	-0.748	-2.033	-0.71	-0.131	-2.601	0.193	1.771	0.202	-1.641	-0.139	-0.193	0.349	0.994	-2.999	0.727	0.215	0.003	-0.044	-0.064	-0.269	1.461	1.222	-0.152	0.22	1.707	-0.226	-0.11	1.117	3.463	-0.29	-1.653	-0.674	0.178	-0.165	0.906	-2.435	-0.005	0.116	0.593	-0.075	-1.364	-0.411	0.226	-0.989	0.762	0.167	-4.12	-0.204	0.027	-0.061	-0.06	-1.19	-0.106	0.362	-0.3	-0.09	-0.449	-0.509	0.391	0.25	-0.378	0.985	0.766	0.76	0.024	-1.898	2.229	0.119	-0.059	-0.159	0.123	-0.323	2.36	-0.657	0.399	0.025	0.73	-0.12	-0.038	-0.469	-0.315	-0.251	-0.304	-0.211	0.144	0.71	0.02	0.02	-0.226	0.269	0.531	0.92	-0.01	0.041	-0.259	0.076	-0.039	0.195	-0.539	-0.046	0.055	-0.18	0.442	-0.016	0.35	-0.143	0.207	0.061	0.026	-0.03	-0.293	0.653	-0.048	-0.318	-0.153	-0.006	0.688	0.072	0.037	-0.245	-0.007	0.295	0.316	-0.792	-0.172	0.36	-0.011	-0.009	-1.321	0.197	0.044	-1.098	0.08	0.379	-0.136	0.346	-0.259	0.355	0.083	-0.078	0.296	-0.013	0.455	-0.102	0.182	-0.406	-0.277	-1.349	-0.908	-0.395	0.019	6.537	-0.304	0.544	0.356	1.003	-1.021	-0.082	0.21	0.029	-0.144	0.094	0.055	0.382	-0.41	0.025	-2.78	0.41	0.773	0.03	0.147	-0.333	-0.003	-0.109	0.011	-0.003	0.052	0.817	0.308	0.318	0.757	1.818	-0.184	0.051	1.679	-0.021	0.186	3.716	-1.425	-1.843	-0.011	0.983	0.003	0.341	-0.815	-0.114	-1.186	0.004	0.19	0.307	0.249	-0.007	0.711	0.065	0.021	-0.211	-0.001	0.104	-0.264	0.149	-2.202	-0.788	-0.019	0.215	-0.419	-0.029	0.105	-0.014	-0.19	-0.249	0.274	0.141	-0.007
X46358	X52792	0.2	0.071	0.592	0.496	-3.137	0.314	0.406	0.821	-0.313	-0.334	0.341	0.831	-0.838	2.051	0.34	0.443	0.1	0.251	-0.17	0.475	0.421	2.219	1.003	0.349	3.972	1.418	0.425	0.423	0.351	-0.744	-0.047	0.337	-0.261	-2.676	0.128	-0.287	0.14	0.783	0.415	0.642	1.072	0.228	0.338	-0.142	0.019	0.441	0.482	0.354	0.544	-0.066	1.011	0.382	-0.763	0.036	1.487	-1.02	0.351	0.366	0.638	0.35	0.788	0.788	0.637	-2.717	0.513	0.715	-0.431	-0.15	-0.014	0.501	0.293	1.08	0.348	-1.501	-1.494	0.371	0.611	0.467	0.322	0.622	0.276	0.421	0.76	0.372	-0.509	0.305	-0.586	1.064	0.932	0.395	0.171	-0.095	0.525	0.293	1.035	0.576	0.759	0.486	-0.106	2.33	-1.062	0.617	1.743	0.313	0.721	-0.233	0.585	0.739	0.601	1.163	0.054	-1.118	0.194	-0.919	0.673	1.374	-1.009	-0.102	1.443	0.787	0.497	-0.077	-0.178	1.115	-2.529	-0.087	-1.242	0.214	-0.209	0.065	1.02	0.344	0.731	-0.108	0.379	1.12	0.436	0.569	0.293	-0.469	0.61	0.45	0.357	-0.01	0.803	0.827	-0.809	3.999	1.336	0.798	0.832	-0.531	1.517	0.229	-0.192	0.841	-0.565	-0.175	1.207	0.864	0.911	0.12	0.896	0.936	-0.402	0.634	0.503	0.541	-0.028	0.409	0.647	-0.24	0.559	-0.229	0.152	0.499	-0.294	0.271	0.501	0.613	-0.781	0.632	1.093	0.164	0.351	0.431	-2.058	0.536	-0.076	0.932	1.028	0.705	1.277	1.293	0.057	0.371	0.285	-0.481	0.882	0.567	-1.156	0.412	0.736	0.21	0.811	-0.043	0.557	0.354	0.576	0.643	-0.081	-0.096	-0.599	0.306	1.209	-1.15	0.691	0.594	0.324	0.687	0.452	0.204	0.902	1.306	1.286	0.446	0.35	0.324	1.963	0.366	-0.276	1.078	-2.057	0.047	0.122	0.381	-0.07	-0.929	0.817	0.491	0.498	-0.435	0.17	0.502	-0.02	0.325	0.683	0.139	-0.759	1.024	-1.156	0.393	1.437	-0.084	0.243	-0.709	0.875	-0.122	0.491	0.693	0.497	0.314	0.005	0.661	-0.956	0.543	0.473	0.367	-0.097	-0.493	0.31	-1.275	0.559	0.305	0.888	0.252	-0.497	0.183	0.119	-0.323	0.62	0.454	0.371	0.528	0.251	0.325	-0.153	0.931	0.374	-1.805	0.411	0.149	-0.467	0.402	2.984	-0.064	-0.339	0.323	0.232	-0.883	-0.216	0.38	-1.566	1.212	0.705	1.487	0.408	2.061	-0.63	0.385	0.523	0.325	0.716	0.449	0.647	0.017	0.206	0.251	0.661	0.731	-0.013	0.727	1.529	0.376	-1.004	2.275	-0.686	0.343	0.879	0.559	-0.779	0.059	0.187	0.159	-0.567	1.159	1.414	1.594	0.955	1.035	0.099	0.726	0.461	0.392	0.303	1.062	0.191	7.461	-0.313	-0.026	0.256	0.031	1.324	0.315	2.732	0.325	-0.444	0.259	0.236	0.077	1.269	0.471	0.334	0.459	0.295	0.833	2.285	0.279	-0.96	0.532	0.569	0.05	0.533	-0.586	0.231	0.412	0.108	-2.29	-0.804	1.039	-0.195
X46358	X52848	-1.55	-0.489	0.661	-0.95	-1.464	-0.108	-0.238	0.817	0.244	-0.05	-0.079	-0.114	-0.429	-0.139	-1.008	-1.041	0.813	-0.098	0.364	-0.2	-0.015	-0.489	-0.912	-0.104	-1.227	1.166	0.131	-1.125	-0.016	1.411	1.047	-0.137	1.115	2.803	0.093	-1.044	0.051	-0.273	-0.292	-0.804	1.992	-0.077	-0.094	-0.606	0.588	-0.174	-0.819	-0.155	0.164	-0.716	-3.216	-0.083	1.178	-0.285	0.34	-0.445	-0.17	-0.057	-0.371	-0.195	-0.191	-0.456	0.141	-0.953	0.341	-1.173	0.489	-0.428	0.684	-0.684	1.115	0.517	-0.422	0.282	0.996	0.115	-0.326	-0.136	-0.056	-0.125	0.401	-0.211	-0.262	-0.126	0.059	0.128	0.453	-0.928	-0.396	-0.103	-0.11	0.167	-0.126	0.013	-1.179	0.266	-0.006	-3.929	0.219	0.329	4.242	-0.572	1.17	0.133	-0.747	-0.387	1.739	0.37	-0.454	1.189	0.036	0.598	0.3	-0.546	-0.499	-2.969	-0.406	-0.212	-1.787	-0.223	-0.038	0.027	-0.171	-0.497	0.021	-0.283	-0.543	-0.112	-0.429	-0.319	-0.748	-0.174	-0.236	-0.698	0.349	-1.543	-0.176	0.496	0.029	-0.105	-0.557	0.154	-0.173	-1.503	-0.492	0.885	1.464	1.591	-3.567	-0.245	-1.874	-0.092	2.204	-0.717	0.626	-0.793	-0.203	0.022	0.96	0.269	0.525	-0.066	0.983	-1.067	0.404	-0.305	-0.605	-0.137	0.02	0.052	-0.076	1.348	-0.371	-0.561	0.395	-0.063	-0.476	-0.145	-0.242	-0.461	0.347	-0.215	0.407	-0.104	-0.194	0.406	1.645	0.879	-0.735	0.085	-1.82	0.246	0.724	1.07	-0.027	0.141	0.333	-0.253	-1.256	0.833	0.379	-0.246	0.069	-0.038	0.552	-0.219	-0.003	-0.163	0.254	-0.46	-0.073	-0.701	-0.074	0.027	0.815	-0.061	-0.505	0.284	-0.319	0.38	0.719	0.33	-0.196	-0.895	-0.852	-1.09	-0.288	0.778	-0.245	-0.151	0.007	-1.743	0.206	0.011	-0.075	-0.312	0.343	0.185	-2.515	-0.607	0.183	0.047	-1.867	-0.455	-0.147	-0.058	-1.072	-0.313	-0.695	-1.459	-0.045	-0.318	0.228	0.462	-0.088	1.533	0.295	-0.445	0.517	-0.503	0.259	-0.107	0.741	-0.463	0.059	-0.294	-0.187	-0.16	-2.361	-1.95	-0.268	0.472	0.251	-0.327	-0.508	0.125	0.089	-0.83	-0.129	-0.664	0.148	-0.18	-0.671	0.511	-0.114	0.205	0.722	0.643	-0.356	0.255	-0.236	-1.053	-0.65	-0.812	-1.296	-0.726	0.234	-0.077	-0.532	-0.022	-0.026	0.697	0.145	-0.607	-1.532	-4.871	0.433	-1.412	0.515	4.288	0.583	-1.463	-0.153	-0.094	-0.002	-0.033	-0.337	-0.105	0.209	-0.524	-0.214	0.06	0.262	-0.287	0.735	-0.695	1.343	-0.352	0.308	-0.034	-0.058	1.608	-0.105	-0.015	-0.192	1.149	-1.034	-0.17	-0.354	-0.316	0.397	0.198	-1.317	-0.32	0.229	-1.273	-0.03	-1.573	-0.117	-0.236	-0.116	-0.437	-0.702	-0.08	0.36	-0.139	0.074	0.978	-0.102	-0.063	-0.796	-1.464	-0.171	0.449	-0.116	0.197	1.649	0.58	1.31	1.1	0.443	-0.272	-0.703	-0.2	0.743	-0.289	-0.423	0.268	-0.181	0.429	-0.136
X46358	X52863	-1.584	-0.219	-0.473	0.204	-1.653	-0.002	0.338	0.347	0.436	0.112	0.205	0.732	0.351	-0.409	0.435	-0.749	-0.645	0.165	0.116	0.349	0.251	-1.64	-0.2	0.166	5.139	-2.62	-1.082	-2.92	0.036	-0.721	-0.121	-0.071	-0.558	-1.955	0.738	1.398	0.031	0.483	0.268	0.541	-2.664	0.109	-0.21	-0.605	-0.102	0.279	-0.039	0.169	-0.171	-0.095	0.469	0.161	-0.047	0.27	1.128	-0.146	0.147	-0.724	0.526	0.082	0.221	0.267	0.363	0.367	0.653	0.316	0.474	0.482	0.105	0.373	0.065	-1.713	0.538	0.315	-0.729	0.965	0.453	0.519	0.114	0.476	0.014	0.307	-0.201	0.214	0.186	0.571	-0.573	-0.387	0.545	0.432	0.104	-0.254	0.356	0.31	0.892	0.313	0.597	1.105	-0.342	2.044	-0.864	0.269	-0.714	-0.193	0.376	0.097	1.128	0.515	0.466	-2.564	-0.098	0.885	0.203	0.978	-2.251	1.034	1.192	0.149	-2.972	0.651	0.367	0.898	-4.818	0.828	0.495	-0.106	0.779	0.097	0.205	0.282	0.523	-2.585	-0.996	-0.083	-0.234	0.364	-0.082	-0.143	0.013	-1.068	0.454	-0.804	-0.399	-1.52	0.033	-0.31	-1.136	0.791	1.003	0.599	1.128	0.071	-1.496	-1.909	0.436	-0.333	-0.126	-0.152	0.516	-0.922	-0.942	0.116	0.719	-0.179	1.128	0.249	0.429	-0.183	0.601	-0.522	0.491	-1.277	0.387	-0.142	-0.283	0.823	-0.385	-0.031	0.916	2.53	-0.333	-0.247	0.288	-0.092	0.411	0.384	-0.997	-0.298	0.46	0.643	0.761	0.194	0.314	0.295	-0.058	0.048	0.147	-0.056	2.444	-0.108	0.055	0.052	0.543	0.109	0.856	0.117	0.531	0.169	-0.551	-0.173	-0.0	-0.383	-1.064	0.183	0.101	-1.243	0.905	0.045	0.178	0.678	-0.021	-0.999	0.894	-0.925	1.099	0.496	0.235	-0.348	7.685	0.094	1.431	2.89	-1.102	0.051	0.461	0.238	0.211	-0.309	0.214	0.519	-1.369	-0.077	0.085	0.324	-0.026	0.095	0.572	-0.079	-0.351	-0.181	-0.47	-0.073	0.034	0.714	0.047	-0.633	-0.829	0.839	0.096	-0.367	-3.458	0.093	0.478	0.1	0.633	0.677	0.345	-0.007	-0.004	0.947	0.225	0.422	0.463	0.325	-1.126	-0.086	0.203	0.297	-0.069	-0.57	0.437	0.272	0.785	-2.706	0.051	0.156	0.209	0.706	0.304	-1.515	0.284	0.659	0.004	0.523	0.686	0.904	-0.695	0.141	0.181	-0.327	0.332	0.526	-0.628	0.187	-0.07	0.564	0.136	3.007	0.294	-2.154	0.451	0.446	0.195	0.634	0.285	0.646	-0.252	-0.167	0.6	-0.194	-0.308	0.66	1.524	0.244	0.59	-0.196	-0.164	-0.424	-0.103	0.422	0.087	-0.111	0.092	0.321	0.257	0.541	0.352	-0.485	0.948	-1.811	-1.51	-0.194	0.369	0.054	0.331	2.976	-1.472	6.564	0.12	-0.286	0.106	0.827	2.863	-0.019	-0.311	0.013	0.744	0.341	0.001	0.106	1.835	0.636	0.064	0.311	-0.057	0.131	-1.095	-0.482	0.201	0.645	0.393	0.165	-0.379	0.205	-0.04	0.228	-0.158	0.068	0.635	0.545	0.089
X46358	X52865	0.635	-0.504	0.218	0.537	0.202	-0.121	-0.25	0.296	0.229	-0.136	-0.012	-0.736	0.459	-0.784	-0.051	0.372	0.146	-0.084	0.241	0.093	-0.301	2.818	-0.97	-0.039	-1.368	-1.208	-0.421	-0.641	-0.856	0.573	0.414	-0.538	-0.481	-1.043	-0.101	0.407	-0.149	0.055	-0.167	0.265	-1.217	-0.123	-0.06	-0.04	-0.1	-0.418	-0.465	-0.158	-0.629	0.757	-4.369	-0.263	-0.137	0.035	0.779	-0.203	-0.183	0.137	-0.802	0.25	0.18	0.695	0.188	-0.625	-0.118	-1.057	0.495	0.156	-0.384	-0.281	-0.403	-0.581	-0.184	-0.665	-0.76	-0.121	0.173	-0.045	-0.131	-0.391	-0.345	-0.055	0.718	-0.229	0.001	-0.088	0.167	-0.379	-0.291	0.117	-0.135	-0.369	-0.453	-0.225	0.548	-0.147	-0.635	-2.326	-0.212	1.514	-0.009	0.186	-0.821	0.125	-0.034	-0.31	0.772	-0.621	0.184	0.712	-0.135	-0.188	0.153	0.582	0.067	-0.877	-0.266	-0.27	-1.275	-0.666	0.107	0.554	-1.037	0.489	1.027	0.311	-1.289	0.001	-0.715	-0.247	-0.501	0.252	0.522	0.226	-0.156	-1.047	-0.145	0.115	-0.152	0.475	-0.451	-0.135	-0.143	-0.426	0.053	-0.486	-0.55	5.427	-1.547	0.018	0.779	-0.345	-0.181	-1.029	-0.428	0.235	-0.136	-0.392	-0.424	0.931	-0.084	-0.139	0.087	-0.757	0.779	0.224	-0.178	-0.187	0.042	-0.087	-1.062	-1.102	-0.397	0.585	0.234	-0.194	-0.431	-0.018	-1.144	-0.65	0.064	0.246	0.471	-0.135	-0.119	0.425	3.326	-1.563	-0.467	-0.856	-1.31	0.294	-0.541	0.012	-0.153	-0.161	0.496	-0.326	0.225	-0.418	-0.33	-0.086	0.245	-0.036	-0.257	0.62	-0.938	-0.222	-0.162	-0.583	-0.291	-0.415	-0.569	0.022	0.624	-0.52	0.62	0.028	-0.271	0.357	0.247	-0.603	0.171	-0.815	-1.062	-0.152	-0.109	-0.198	-0.225	-0.046	0.1	-0.543	0.137	-0.126	0.49	-0.244	0.053	-0.482	-2.935	-0.466	-0.028	-0.001	-0.887	-0.291	-0.14	-0.138	0.072	-0.299	-0.322	0.779	-0.067	-0.204	-1.385	0.12	-0.205	-0.52	-0.755	0.423	0.147	-0.372	0.648	-0.112	0.38	-0.346	0.32	-0.338	0.043	-0.215	-0.832	0.265	-0.014	0.064	0.145	-0.296	-0.75	-0.089	0.013	0.779	-0.197	-0.488	0.174	0.284	0.386	0.118	-0.134	-0.154	0.208	-0.448	-0.069	0.362	-0.074	0.109	0.052	-0.054	-1.03	0.187	0.236	0.013	0.201	0.308	0.482	0.079	0.067	-0.561	-1.121	-5.734	0.224	-0.9	0.269	-0.465	0.232	0.11	0.046	0.597	0.217	0.193	-0.409	-0.121	0.403	-0.404	-0.459	0.342	-0.695	-0.071	0.141	-0.174	0.568	-0.638	-0.461	-0.168	-0.175	-0.523	-0.094	-0.263	-0.072	0.646	0.718	-1.194	0.602	-0.558	-0.002	-0.214	-0.667	0.021	0.165	-0.935	0.282	-1.328	-0.15	-0.481	-0.14	0.489	-0.354	-0.037	-0.946	-0.181	0.256	0.239	-0.167	-0.094	-0.253	-0.221	-0.059	0.113	-0.142	0.354	-0.659	0.354	0.55	0.568	0.195	-0.194	-0.713	-0.012	0.382	-0.145	-0.321	0.007	0.365	0.322	-0.155
X46358	X52892	-1.461	-2.055	0.074	0.469	-1.458	-0.009	0.054	0.484	0.41	0.049	0.13	-0.274	-0.609	-1.003	0.834	-0.762	0.704	0.103	0.423	0.255	-0.86	-1.816	0.19	0.097	-2.689	-2.005	0.179	0.677	-0.987	1.449	-0.983	-1.7	1.417	-1.545	-0.304	-1.102	-0.296	0.339	0.724	-0.695	0.433	0.038	0.023	0.778	-0.184	-0.672	0.32	0.107	-0.761	0.707	0.496	-1.479	0.668	0.186	0.975	-0.231	0.046	0.306	-1.202	-0.1	-0.159	-0.111	0.363	-4.48	0.423	0.549	0.693	0.992	0.278	0.276	-0.055	-0.981	-0.073	0.61	0.608	-0.339	0.347	0.577	0.089	0.396	-0.27	-0.125	1.542	-0.073	0.146	-0.142	-0.707	1.371	-1.015	-0.223	0.022	0.037	0.558	0.196	0.748	0.623	0.522	0.952	0.391	-0.201	0.764	0.362	-0.797	0.254	-0.114	-0.469	0.975	0.181	0.359	0.91	-0.012	-0.87	0.324	-0.989	-1.47	-2.13	0.279	0.06	-2.241	0.374	0.272	-0.422	0.033	0.688	-1.156	-0.438	0.387	0.033	-0.342	-0.169	-0.223	0.052	0.721	0.856	0.455	0.762	-0.064	-0.34	-0.074	0.387	0.348	0.237	0.062	-0.696	0.057	-0.14	0.629	-1.5	0.854	-0.717	0.975	-0.302	1.371	-1.512	0.06	0.557	0.209	0.779	-0.777	-1.136	-1.533	0.029	0.946	3.19	-0.534	-0.244	-0.51	-0.249	0.499	-0.629	0.394	2.834	-0.054	2.02	-0.42	0.087	0.641	0.031	0.808	-0.334	-0.556	-0.222	-1.988	0.081	-0.11	-0.771	0.322	0.855	-0.719	0.773	0.241	-0.157	-1.462	-2.113	1.273	-0.409	0.694	-0.276	1.426	0.53	0.415	-0.265	0.428	0.101	-0.408	0.571	-0.104	0.147	-1.349	0.073	-0.38	-0.402	0.306	0.171	0.146	-1.268	-0.917	-1.671	0.13	0.549	0.156	-0.475	0.568	-1.059	2.509	-0.992	0.052	-0.331	-0.815	0.084	1.335	1.147	-0.187	0.097	0.479	-0.088	-0.093	-0.501	0.648	-0.142	-0.547	0.143	-1.891	0.22	-0.019	-0.014	-0.062	-0.238	1.417	-1.83	0.085	0.093	-2.803	0.442	-0.063	-0.559	-0.949	0.699	-0.022	0.456	0.296	0.016	0.048	-0.369	-0.268	0.155	0.012	-0.125	0.897	0.8	0.148	0.542	0.076	0.031	-0.939	0.171	0.16	0.975	-0.035	0.164	0.491	0.272	0.648	0.266	-0.012	0.054	0.522	0.575	0.099	-2.017	0.001	0.211	0.441	0.41	-1.054	0.759	0.417	0.16	0.412	0.496	0.2	0.529	0.533	-0.622	0.45	0.975	0.404	-0.516	0.6	0.242	0.685	0.148	0.502	0.928	0.396	0.645	-0.596	-0.004	0.686	0.545	-0.028	0.533	-0.199	-0.075	0.615	-0.265	0.768	1.703	0.27	0.032	0.032	-0.563	0.03	-0.19	0.01	0.846	0.915	-0.64	0.802	-1.442	0.229	-0.279	-0.796	0.029	0.338	-0.281	0.55	-2.662	0.02	-0.499	0.023	-0.153	-0.874	-0.159	2.739	-0.028	0.611	0.143	0.043	-0.004	-0.929	0.511	-0.059	0.129	0.05	0.546	-0.792	0.238	0.75	0.975	0.372	-0.163	1.961	-0.395	-0.696	0.191	0.06	0.197	-0.059	0.706	-0.048
X46358	X52906	0.832	-0.191	-0.223	-0.578	0.65	-0.022	0.025	0.218	-0.154	0.012	0.054	0.063	2.503	0.011	-1.552	-0.305	-0.19	-0.073	0.5	0.036	-0.135	-0.884	0.309	0.0	1.51	-0.371	-0.113	-0.649	-0.203	1.11	0.027	0.02	0.265	-1.321	0.439	-0.119	0.623	-0.428	0.028	-0.078	1.34	-0.035	-0.072	0.116	-0.115	-0.023	0.19	-0.061	-0.065	0.417	-1.85	-0.209	2.202	-0.003	0.181	-0.012	0.003	-0.038	0.144	-0.099	0.244	0.739	-0.345	-0.77	0.32	0.332	0.498	0.447	-0.057	-0.563	-0.261	-0.108	-0.13	-0.704	0.183	-0.195	0.175	0.225	-0.086	0.097	0.079	-0.172	0.141	-0.193	-0.079	0.407	-0.38	1.675	-1.14	-0.15	-0.004	0.756	-0.453	0.595	0.488	-0.106	-0.018	-2.018	0.182	-0.792	0.218	-0.091	-1.118	0.049	0.123	-0.201	0.098	-0.42	0.078	-0.987	-0.058	0.198	0.012	0.103	-0.189	0.391	-0.216	-0.139	1.09	-0.437	-0.08	0.253	-0.556	0.28	-0.422	0.958	-0.154	0.006	-0.062	0.058	-0.256	-0.521	0.059	-0.488	0.164	0.777	0.241	-0.089	-0.027	-0.025	0.315	0.231	-0.201	-0.802	0.122	0.265	0.133	2.272	-1.959	-0.544	0.837	0.19	-1.636	-0.732	0.373	-0.113	-0.287	-0.454	0.447	0.997	-0.049	-0.004	1.14	-0.614	0.467	0.346	0.257	-0.359	0.165	-0.154	0.379	0.409	-0.064	-0.001	-0.304	-0.278	0.009	-0.161	0.701	0.027	0.21	-0.532	0.788	-0.11	0.038	0.089	0.9	0.325	0.361	0.021	0.928	0.046	-0.837	0.652	-0.101	0.013	-0.709	0.348	0.138	-1.252	-0.825	0.293	-0.177	-0.079	0.522	-0.495	-0.487	-0.081	-0.169	0.713	0.129	-0.576	0.288	-0.085	0.722	-1.064	1.247	-0.12	-0.085	0.096	0.356	-0.433	0.942	-1.384	1.64	-0.332	0.016	-0.066	-2.703	-0.35	3.734	2.034	-1.687	0.16	-2.256	-0.309	0.76	-0.901	1.154	-0.859	-0.544	0.239	1.719	-0.774	-0.324	0.017	-1.319	-0.44	1.206	1.757	-0.1	0.087	-4.748	-0.561	0.375	-1.003	-1.677	1.248	-0.429	-0.89	1.64	-0.035	1.201	-0.142	0.901	0.337	-0.184	-0.24	1.232	0.414	-0.171	-0.476	-0.612	0.009	-1.661	0.29	0.27	1.757	0.042	-0.916	0.867	-0.553	0.087	-0.996	-0.038	0.233	0.925	1.022	0.371	4.092	0.34	0.944	-1.017	-0.002	0.619	-1.459	-0.1	-0.57	-0.604	-0.574	-1.67	0.937	0.945	-1.112	0.794	-3.48	0.711	-2.154	-0.261	5.91	-0.291	0.837	0.506	0.254	-0.679	1.149	0.302	0.052	-0.978	1.344	-0.842	0.944	-1.496	-0.244	-0.252	-2.064	1.374	-1.33	-0.847	-0.613	-0.181	-1.01	-0.04	-0.353	-0.04	-1.205	-0.492	0.89	1.437	1.739	1.757	-0.773	-1.413	-0.157	0.59	4.767	0.975	-7.377	-0.095	-0.898	-0.055	1.226	-1.548	-0.26	1.888	-0.198	-0.87	-0.628	-0.256	-0.227	-1.643	0.905	-0.057	-0.014	-0.063	-0.73	-2.709	1.047	-2.473	-1.485	0.652	0.638	-1.549	0.217	1.023	0.326	-0.637	-0.424	-1.618	1.262	0.163
X46358	X52909	-0.253	0.024	-0.191	-0.228	-0.811	-0.01	0.118	0.145	0.987	-0.017	-0.031	-0.58	-0.033	-2.478	0.049	1.236	-0.653	-0.064	0.008	0.605	0.053	0.67	-1.748	0.213	1.569	-4.9	-0.487	-0.328	-0.4	1.092	-0.801	-0.234	-1.251	-3.792	-0.196	1.812	0.375	-1.626	0.735	-0.098	-4.97	-0.001	0.042	0.034	-0.086	-0.155	0.304	-0.222	-0.321	2.199	0.317	-0.078	1.262	-0.09	2.391	0.773	-0.089	0.73	-0.826	0.185	0.914	0.647	0.872	-0.812	-0.055	-1.424	0.137	0.43	-0.486	0.656	-0.026	-0.229	-0.061	-1.883	-2.372	-0.121	0.831	-0.244	-0.156	-0.095	-0.246	-0.109	1.186	0.055	-0.157	0.55	-0.894	-0.562	-0.624	-0.065	-0.004	0.594	-1.553	-0.184	0.234	-0.899	-1.888	0.951	0.165	0.793	0.196	-0.158	1.429	-0.268	-1.012	0.747	2.391	-0.33	-0.923	-0.406	-0.128	-1.169	0.775	1.664	-0.421	-1.677	0.251	0.098	-5.465	-1.075	0.645	-0.031	0.471	1.677	-0.206	0.755	-0.284	0.018	-0.909	-0.44	-0.369	0.257	-0.051	0.296	-0.191	-1.118	0.122	-0.137	0.044	0.192	-0.531	0.111	-0.272	-1.027	0.198	0.445	0.231	2.859	2.09	0.258	2.391	-0.767	0.296	-3.712	0.099	-0.019	-0.427	0.768	-1.0	-0.622	0.102	-0.107	1.605	0.035	2.391	-0.022	-0.254	-0.427	-0.657	0.181	-0.393	0.016	-1.358	2.023	-0.041	0.132	0.664	0.115	-0.087	-0.094	0.05	-0.661	-1.084	-0.014	-0.089	1.511	0.084	0.671	0.171	1.889	0.237	0.029	-0.637	-0.098	-0.091	-0.164	1.693	-0.703	0.289	-0.081	0.253	-0.33	1.031	0.222	-0.573	-0.023	-0.438	0.052	-0.566	-0.146	0.163	0.656	-0.75	0.217	0.117	0.388	0.343	0.39	-0.149	1.333	0.834	-0.048	-2.299	-0.105	-0.235	-0.031	-0.162	0.082	-0.585	-0.102	-0.306	0.852	-0.683	0.013	-1.18	0.034	0.657	0.017	0.514	-0.668	-0.076	0.183	1.599	0.121	0.313	0.048	-0.56	0.266	0.772	-0.566	-0.078	0.152	2.394	0.046	-0.087	0.365	-0.728	0.066	0.485	-0.161	1.498	0.012	1.641	-0.079	0.327	-0.188	0.209	0.035	1.031	1.143	-0.034	-0.073	-0.39	-0.047	-0.9	0.017	0.064	-1.226	-0.155	-0.714	0.606	0.266	0.046	1.151	0.026	0.166	0.547	-0.953	0.044	2.059	-0.093	0.406	0.301	-0.33	0.704	0.803	-0.021	-0.05	0.872	-0.131	1.23	-0.289	0.515	-0.201	0.394	-3.237	0.024	-0.786	0.008	-2.344	0.98	0.52	0.031	0.529	0.375	0.139	0.864	0.019	-1.057	0.196	-0.558	0.776	-0.99	-0.172	-0.916	1.161	1.875	-0.626	0.013	-0.25	-0.009	-0.475	0.03	-0.086	0.132	2.069	1.058	-3.133	1.262	2.248	0.407	0.068	-1.117	-0.12	-0.068	1.066	-0.006	-1.607	-0.133	-0.097	-0.012	1.675	-0.476	-0.088	0.105	0.036	0.117	1.203	0.234	0.012	-0.895	0.394	-0.053	-0.031	0.009	0.432	0.144	-0.234	1.004	-0.022	0.893	0.375	-2.167	0.296	0.83	-0.117	-0.185	0.206	0.383	0.224	0.003
X46358	X53097	2.957	-0.311	-0.453	-0.922	-1.894	-0.041	-0.034	-0.098	0.53	0.0	-0.256	-0.969	0.411	-1.332	-1.545	-0.13	-0.85	-0.001	-0.606	0.317	-0.512	1.276	-1.515	0.101	4.433	-1.34	-0.062	-0.631	-0.168	0.115	0.621	0.107	1.063	1.616	-0.927	1.719	-1.012	-0.194	0.469	-0.821	-0.609	-0.066	-0.102	2.15	-0.048	0.111	-0.384	-0.262	-0.359	0.667	-2.61	-0.13	-0.25	-0.301	-0.037	-0.179	-0.221	-0.15	0.257	-0.041	1.54	-0.116	-0.268	-0.167	0.855	-0.116	0.927	0.962	1.041	-0.497	0.553	1.006	0.012	-1.25	-0.38	-0.22	-0.578	-1.267	-0.11	-0.124	-0.144	-0.041	0.082	0.048	0.026	0.813	0.022	2.073	-0.752	0.633	-0.011	0.136	0.2	0.806	0.594	-0.113	-0.762	1.295	0.505	0.125	-0.999	-0.013	-0.654	-0.423	-0.414	0.502	1.328	0.02	0.46	-0.154	-0.062	1.205	0.412	-0.553	-0.316	-4.096	-0.762	-0.296	-2.819	-2.038	-0.098	-0.313	0.038	0.919	-0.622	0.711	-1.893	0.012	-0.457	-0.255	-0.12	0.565	0.211	0.419	-0.347	-0.324	-0.419	0.443	0.078	-0.498	-0.376	0.293	-0.401	0.027	0.014	-0.198	0.229	1.528	-1.83	0.288	1.328	-0.431	-0.123	-1.959	0.039	0.8	-0.321	0.341	-0.507	1.564	0.193	-0.023	1.287	0.296	1.328	-0.359	-0.008	0.391	-0.248	0.143	0.153	-2.178	0.198	0.677	-0.767	0.507	0.184	-0.074	0.265	1.03	-0.271	-0.017	1.279	-0.24	0.072	0.825	-0.261	-0.581	0.509	1.04	-1.728	-0.494	-0.73	-0.726	0.008	0.206	0.928	-0.397	-1.019	0.01	0.075	-0.231	0.555	0.106	-2.254	0.157	-0.073	0.125	-0.574	-0.893	-0.423	-0.563	-0.894	0.202	1.112	-1.662	0.215	0.457	0.237	0.724	0.558	-0.725	-1.313	0.74	1.107	0.035	-0.523	0.034	-0.892	-0.133	-1.555	-1.431	-0.114	0.279	0.92	-0.249	0.271	-0.268	-3.05	-0.261	-0.366	-0.103	-0.955	-0.597	-0.052	-0.048	-0.13	-0.04	-0.806	1.328	0.01	0.031	-0.613	-0.22	-0.18	0.198	-0.676	-0.104	0.402	-0.113	0.24	-0.027	0.899	-0.219	0.668	-0.42	-0.047	-0.024	-1.967	0.229	0.148	-0.282	0.456	-0.343	-1.253	-0.033	0.146	1.328	-0.166	-0.482	0.642	0.614	0.36	0.622	-0.038	0.013	0.686	0.761	0.062	-2.56	0.241	0.701	0.354	0.451	0.308	0.425	0.54	0.187	0.275	0.65	0.64	0.104	0.265	-0.065	-2.123	-4.762	0.523	-1.613	0.234	0.641	0.915	0.45	0.658	0.582	0.378	0.859	1.203	-0.035	0.557	-0.349	0.299	0.359	-0.638	-0.142	0.817	-0.378	0.667	-1.009	-0.114	0.405	0.062	-0.773	-0.022	-0.283	-0.059	1.143	1.243	-2.491	1.08	1.308	0.615	0.102	-1.071	0.043	0.431	-1.703	0.339	-0.869	-0.071	-0.689	-0.058	-0.165	-1.17	-0.022	-0.003	0.014	0.81	0.896	-0.024	0.021	0.047	-1.674	-0.035	-0.02	-0.019	0.72	-0.713	0.68	0.584	1.328	0.478	-0.023	0.412	0.147	0.761	0.23	-0.257	0.422	0.0	-0.628	-0.032
X46358	X53127	-2.015	0.152	-0.066	-1.861	-0.002	0.048	-0.087	0.749	0.047	0.077	0.088	0.561	-0.048	0.416	0.403	-0.723	0.706	0.005	0.268	-0.042	0.028	-0.093	-0.379	0.001	-2.898	0.169	0.173	0.407	-0.498	0.587	0.028	0.177	0.532	-0.317	-0.061	-1.002	0.462	-0.23	0.262	-0.012	1.039	0.067	-0.17	-1.131	0.025	-0.08	0.482	-0.169	-0.292	-0.577	-1.202	0.012	0.005	-0.119	0.312	-0.185	0.001	-0.202	-0.124	0.031	-0.006	-0.476	0.314	0.306	0.659	-0.227	0.949	0.487	0.314	-0.471	-0.23	0.172	0.115	-0.11	0.373	-0.131	0.097	0.003	-0.023	-0.316	0.13	-0.396	0.347	-0.109	0.02	0.069	0.144	0.631	-0.246	0.025	0.052	0.229	-0.866	-0.256	0.221	-0.391	-0.151	-2.577	-0.095	-0.585	-0.605	-0.321	0.663	-0.275	-0.087	0.226	-0.3	-0.234	0.221	-0.234	-0.015	-0.908	-0.233	0.818	0.514	0.305	0.5	0.102	-3.597	-0.036	0.104	0.384	-0.491	0.924	-0.296	0.464	0.285	0.028	-0.555	0.011	1.923	0.361	0.578	0.105	-0.145	0.073	0.238	0.164	0.135	-0.697	0.124	0.428	-0.113	-0.703	0.434	0.761	0.882	2.793	-2.824	0.798	1.126	0.177	-1.257	-1.447	0.444	0.307	0.564	0.75	0.294	-0.711	0.701	-0.513	2.538	-0.15	1.437	0.619	0.279	-0.063	-0.129	0.398	0.282	-1.575	-0.179	0.838	0.467	0.292	-0.276	-0.04	1.105	0.374	0.313	0.54	0.95	-0.354	0.202	0.677	-0.548	0.496	-1.607	1.233	-1.466	0.315	0.71	1.2	-0.008	0.269	0.711	0.274	-0.886	-0.698	0.359	0.371	0.115	-0.039	-0.017	-0.111	0.242	-0.055	0.019	-0.426	0.036	-0.872	-0.203	0.267	0.607	-1.391	-2.552	0.256	0.327	0.375	0.837	-0.256	-0.762	-2.095	7.731	-0.057	0.09	0.015	-0.15	0.044	1.45	0.557	-0.188	0.108	-6.332	-0.114	0.643	1.273	-0.622	0.403	-0.294	0.073	0.413	0.313	0.037	0.013	-0.415	0.039	0.026	0.49	0.068	-0.03	1.01	0.042	0.045	0.095	-0.559	-0.7	0.24	3.068	1.489	0.042	-4.331	-0.433	0.383	0.436	0.195	0.069	-0.924	0.276	-0.004	0.288	0.282	-0.252	0.353	0.273	0.044	1.327	-0.114	-0.557	0.641	0.617	0.153	0.385	0.036	0.167	1.007	1.938	0.095	0.553	-0.05	-0.186	-0.628	-0.074	0.102	0.024	0.18	0.084	0.074	1.0	0.729	0.5	-1.247	-0.353	-0.49	-5.047	0.178	-0.054	0.254	-0.812	1.074	0.584	0.809	1.559	0.368	-0.353	0.15	0.036	0.684	0.252	-0.205	0.416	0.191	0.029	0.698	-0.163	1.713	-0.539	0.045	0.182	0.071	-0.32	0.044	-0.026	0.211	1.97	0.5	-1.339	1.008	-1.308	3.385	1.676	-0.832	-0.107	0.397	1.554	0.469	-0.03	0.048	-0.608	0.02	-0.068	-0.903	-0.028	-0.749	0.044	-0.168	-1.572	0.215	-0.03	0.355	-1.405	-0.966	0.037	0.046	0.848	-0.469	-0.352	0.33	0.821	0.62	0.115	-0.866	-0.037	0.168	0.043	0.092	0.001	-0.255	0.884	0.101
X46358	X53157	-2.338	-1.124	-0.474	-2.103	-2.334	-0.023	0.102	0.358	-0.775	0.064	0.197	-0.536	0.488	-1.621	-1.198	-1.24	-0.381	0.152	0.677	0.401	-0.135	1.085	-1.015	0.142	4.068	-3.177	-0.135	-0.983	-0.697	2.656	-0.772	-0.443	-0.822	0.215	-0.047	0.486	1.036	1.297	0.357	0.72	-3.222	0.053	0.101	0.481	0.179	-0.205	-0.783	0.158	-0.501	0.768	-2.163	-0.168	0.962	-0.046	1.595	0.612	-0.244	0.484	-0.844	-0.178	0.783	-1.163	0.579	-1.373	0.218	-1.066	1.125	0.733	-0.066	-0.506	-0.638	-0.434	-0.39	-1.348	-1.552	0.263	0.552	-0.252	-0.166	-0.951	0.395	0.019	0.532	-0.088	-0.174	-0.475	-1.153	3.547	0.902	-0.882	-0.049	0.666	-1.525	0.446	-0.837	-0.525	0.84	-2.497	-0.212	-1.838	-1.204	-0.753	-1.729	0.462	-0.687	1.086	1.595	0.709	-0.791	1.486	-0.096	-1.904	0.514	2.441	1.134	-2.695	1.088	0.124	-3.536	-0.365	0.428	-1.077	-1.125	1.116	0.487	0.063	-0.528	-0.032	-0.806	-0.289	0.592	0.697	1.171	-1.027	0.46	-0.617	0.386	0.736	0.257	-0.703	-0.366	0.372	-0.126	-0.89	0.609	0.839	1.355	4.628	-2.134	-0.142	1.595	-0.504	3.175	-2.417	0.603	-0.758	0.777	1.292	0.04	0.218	1.09	-0.093	1.547	-1.544	1.595	0.646	-0.205	-0.282	-0.432	0.313	0.894	1.247	-0.809	1.702	-0.041	0.059	0.223	0.046	1.315	1.206	0.345	0.686	1.537	-0.271	-0.142	1.005	3.0	1.394	-0.255	0.016	1.013	0.773	0.212	1.496	-0.034	0.267	1.127	-0.462	-1.23	-0.855	0.031	0.426	0.685	0.148	-0.651	-0.677	0.715	0.08	-0.456	-1.073	-0.158	-0.666	-0.532	-0.018	-0.476	-2.038	1.335	0.568	-0.342	0.886	0.688	-0.316	-1.264	-1.71	2.53	-0.803	-0.11	0.241	0.087	-0.137	0.328	-1.011	-0.243	0.159	-0.688	-0.282	0.259	0.228	0.298	0.032	-0.366	0.018	0.095	0.019	0.076	0.017	-0.26	0.001	-0.383	-0.48	-0.091	0.014	0.155	0.136	-0.062	-0.048	-0.311	-0.086	0.25	-0.155	1.489	-0.01	-0.001	-0.311	-0.03	0.067	-0.144	0.013	-0.637	0.004	-0.023	0.059	0.04	-0.134	0.077	-0.119	0.103	0.744	-0.009	-0.257	0.788	0.25	0.46	-0.082	-0.009	0.011	0.841	0.209	0.046	-3.195	-0.123	0.106	-0.271	-0.144	0.876	0.121	0.047	-0.032	-0.253	0.065	0.455	0.494	-0.122	-0.045	-0.678	-4.613	0.646	-0.083	0.273	0.774	1.111	0.143	0.311	0.153	0.304	-0.379	0.845	-0.009	0.081	-1.232	0.084	0.021	-0.199	-0.051	0.121	0.101	0.473	-0.2	-0.191	-0.087	-0.166	-0.003	0.018	-0.141	-0.028	1.237	-0.385	-1.332	0.211	-0.426	0.601	0.213	-1.294	-0.037	-0.123	0.424	0.886	-1.853	0.031	-0.42	-0.033	0.286	-0.299	-0.114	-0.041	-0.025	-0.056	-0.05	-0.015	-0.139	0.08	-0.196	-0.106	-0.176	-0.011	0.106	1.41	-0.32	0.195	0.169	0.17	0.114	-1.419	-0.149	0.468	-0.074	0.033	0.04	-0.397	1.146	-0.019
X46358	X53266	-2.946	0.233	0.466	-0.262	-0.628	0.221	0.23	0.198	-0.313	0.05	0.278	-0.455	0.181	1.438	-1.42	-1.041	-0.165	0.229	0.171	0.088	0.339	-1.895	0.052	0.229	-3.762	-1.232	0.377	0.171	-0.86	0.13	0.229	0.628	0.854	-4.02	0.665	0.588	1.265	0.216	-0.024	0.87	-0.995	0.097	0.007	0.365	0.2	0.383	0.168	0.214	0.964	-0.242	1.61	0.214	-1.73	0.105	0.804	0.273	0.1	-0.273	0.847	0.231	0.719	0.947	0.506	1.69	1.27	0.092	-0.407	0.573	0.466	0.502	0.592	0.088	0.258	-1.874	0.143	0.684	0.482	0.229	0.215	0.29	-0.301	-0.537	0.665	-0.063	0.288	0.378	0.021	1.989	0.867	-1.082	0.033	0.2	-0.217	-0.007	0.457	-0.785	0.127	1.314	0.748	-2.919	0.622	-0.597	0.662	0.393	0.595	0.903	1.095	0.068	0.006	0.774	0.226	0.399	0.079	0.666	1.385	1.215	0.129	0.361	-6.036	0.512	-0.126	0.73	-0.215	0.575	-2.507	0.217	0.975	0.007	0.117	0.213	-0.182	-2.447	-0.444	-0.283	-0.038	-1.089	0.547	0.59	0.247	0.002	-0.05	0.417	0.181	-1.729	0.755	0.181	1.648	1.438	1.692	0.997	-0.524	0.526	-0.068	3.159	0.597	0.521	0.313	0.437	1.498	-1.817	1.331	0.223	1.871	0.517	1.925	0.349	0.085	0.014	0.462	0.363	1.09	0.569	0.674	-1.089	-1.235	-0.751	-0.092	-0.084	0.711	1.182	0.247	0.259	1.859	-0.471	0.603	0.407	1.027	0.462	0.063	0.205	1.237	0.244	0.374	0.523	-0.022	-0.138	0.808	0.015	1.347	0.79	0.798	0.488	0.152	0.253	0.48	-1.066	0.25	0.171	0.286	1.453	0.219	0.065	0.561	0.322	-0.411	-1.127	-0.177	-0.393	0.009	-1.453	0.829	0.752	1.435	0.182	2.273	0.068	0.24	0.425	-0.5	-0.082	1.434	0.837	-0.57	0.23	-0.033	0.324	0.289	0.973	1.281	1.095	0.267	-0.466	4.122	0.052	0.341	-0.207	0.149	0.345	-0.364	-0.127	0.236	0.249	3.549	-0.287	0.217	0.656	-1.152	-0.294	-0.219	0.195	0.207	0.219	0.108	-0.111	0.658	0.454	0.124	-0.038	4.726	0.731	0.297	0.092	-0.162	-0.347	1.237	-0.182	0.052	1.198	0.226	0.177	0.06	0.162	-0.106	-0.453	0.223	-0.19	0.816	0.274	-0.15	-2.433	-0.377	-1.841	0.339	0.012	1.141	0.746	-2.27	0.287	-0.169	0.061	0.369	0.162	-0.529	0.344	0.873	1.925	0.148	3.981	0.322	1.242	-0.201	0.79	-0.239	0.069	0.15	-0.064	1.312	0.068	-0.311	0.713	-0.009	0.761	0.947	0.298	0.722	-0.716	0.396	1.154	0.457	0.063	0.124	0.164	0.193	0.192	0.327	0.253	0.77	0.216	1.589	-1.705	1.233	-0.532	-0.254	0.096	0.426	-0.868	0.043	-1.342	-0.113	0.779	-0.352	0.303	1.14	0.199	0.681	0.143	0.539	0.183	0.219	0.061	2.651	0.101	0.226	0.387	0.189	1.073	0.746	0.302	0.164	-0.191	-0.66	0.284	0.308	-0.092	0.553	0.27	0.192	0.404	-0.103	0.279	-0.022
X46358	X53267	-1.482	0.512	0.202	0.699	-1.947	0.131	0.036	0.295	0.246	0.14	0.196	-1.187	-0.62	1.207	-0.601	-0.353	0.084	0.216	0.434	0.352	0.295	0.825	1.438	0.025	-2.159	-2.314	0.368	0.486	-0.044	0.656	-0.014	0.271	0.164	-0.252	0.75	-0.99	0.895	-0.24	0.281	0.622	0.137	0.161	0.168	-1.301	0.111	-0.506	-0.484	0.041	0.051	0.098	0.151	0.259	-0.705	0.009	0.255	0.095	0.097	-0.098	-0.499	0.212	0.418	-0.498	0.259	-0.584	1.096	0.179	0.55	0.322	0.402	0.377	-0.229	-0.349	-0.214	-1.012	0.268	0.456	0.551	0.703	0.138	0.219	0.052	-0.398	0.212	0.089	0.192	-0.422	0.086	-0.25	-0.691	-0.534	0.165	-0.032	-0.567	-0.32	0.641	-0.274	-0.397	1.488	0.897	6.542	0.195	-1.713	-0.448	0.461	-0.175	0.563	-0.622	0.155	0.411	0.888	0.176	1.037	-1.071	0.167	0.533	0.454	0.786	0.113	-5.146	0.004	-0.172	-0.382	0.184	0.489	-0.52	-0.842	0.785	0.107	-0.099	0.045	-0.453	-0.472	-0.123	0.268	0.039	-0.654	0.167	0.387	0.202	0.006	-0.041	0.396	-0.191	-1.414	0.527	0.683	0.785	3.928	-1.588	1.224	0.923	-0.174	0.868	0.081	0.654	-0.508	0.044	0.005	0.837	-2.599	0.123	-1.495	2.26	-1.199	0.823	0.46	-0.096	0.328	0.063	0.334	0.078	-2.577	0.297	1.084	0.43	-0.617	0.471	0.273	1.604	-0.885	0.368	0.594	-2.004	0.197	0.274	0.931	-0.305	0.746	-0.942	-1.234	-0.163	0.69	-0.715	0.71	-0.059	0.201	0.973	-0.295	1.825	-0.138	0.663	-0.202	0.737	0.189	0.751	-0.393	0.401	-0.157	0.194	-0.043	0.378	-0.236	0.365	0.303	0.317	0.024	1.256	0.028	0.123	0.167	0.975	0.247	0.196	-2.351	-0.271	0.065	0.14	0.726	3.784	0.246	2.54	0.197	-1.325	0.201	-0.461	0.107	0.69	0.691	0.02	0.848	-0.084	0.082	0.566	0.718	0.322	0.166	-1.948	0.477	1.232	1.189	0.177	0.323	3.562	-0.563	0.197	1.437	0.376	0.159	0.475	0.09	-0.09	0.118	0.455	0.501	0.753	0.535	-0.139	0.179	5.57	0.076	0.27	0.667	0.293	-0.162	0.504	0.208	0.283	0.879	0.224	-0.652	0.301	0.528	0.373	0.374	0.149	0.148	0.804	0.376	-0.187	-3.107	-0.333	-1.278	0.408	0.259	2.476	0.733	0.348	0.259	0.679	-0.172	1.389	0.528	0.57	-0.855	-0.84	0.978	0.173	1.439	-0.802	0.403	0.899	0.672	-0.051	0.819	0.265	-0.564	0.777	0.163	-0.179	-0.211	0.712	0.559	-0.766	0.141	0.096	-1.173	1.305	0.028	-0.116	-0.275	0.086	0.481	0.171	0.146	-0.008	1.907	1.639	-1.308	1.125	2.152	1.443	-0.524	0.284	0.208	0.318	-0.315	0.02	-0.364	0.182	0.075	0.036	0.395	-1.71	-0.244	0.261	0.183	0.306	0.438	0.245	-0.141	2.564	-1.232	0.169	0.165	0.135	0.642	2.991	0.492	0.655	0.21	0.661	0.164	-1.32	0.082	0.732	-0.012	-0.426	0.188	0.294	-0.253	-1.147
X46358	X54703	-2.093	-0.493	0.228	-1.998	1.27	0.074	0.176	0.19	-0.691	0.061	-0.009	-0.014	-0.694	0.155	0.777	-0.502	-0.425	-0.014	-0.244	0.201	0.049	-0.311	-0.057	0.041	1.75	-1.002	0.1	0.666	-0.423	1.097	0.252	-0.297	1.29	-0.217	0.18	0.621	-0.598	-1.573	0.505	-0.278	1.164	0.089	0.052	1.074	0.372	-0.002	-1.267	-0.703	-0.228	1.135	0.548	0.093	-0.398	0.215	-0.236	-0.352	-0.513	-0.618	-0.126	0.129	0.871	0.572	-0.18	1.25	0.221	-0.244	1.029	0.554	-0.034	0.619	0.563	0.119	-0.12	-1.158	0.527	0.498	0.259	-0.826	0.043	-0.069	-0.181	-0.057	0.088	0.257	0.012	0.522	0.99	0.693	0.254	-1.17	-0.118	-0.407	-0.812	0.09	0.09	-0.704	-0.447	0.448	-0.309	-0.959	0.876	-0.084	1.39	-0.128	-0.495	-0.264	0.243	0.196	-0.56	-1.769	-0.024	0.87	0.079	1.595	0.695	-1.524	0.505	0.342	-1.531	-0.922	-0.166	0.071	-0.977	1.324	-1.8	-0.805	-0.58	0.029	-0.38	-0.856	-0.813	-0.1	0.334	-0.244	-2.196	-0.435	0.697	0.527	0.154	-0.646	-0.775	0.132	-0.385	-1.957	1.28	0.381	0.386	0.507	2.542	1.93	0.295	-0.047	-0.554	2.732	0.308	-0.523	-0.268	0.403	0.334	-1.413	1.621	0.08	2.277	-0.069	1.207	0.767	-0.29	0.383	-0.388	0.295	-0.196	-0.34	-0.311	1.128	0.614	-0.343	-0.093	-0.116	0.541	1.442	0.003	0.374	0.742	-0.092	-0.519	-0.158	0.942	0.412	0.533	0.575	-1.213	0.687	1.282	-0.022	-0.06	0.31	0.803	-2.425	-0.442	1.145	0.539	-0.419	-0.069	0.053	0.315	0.003	0.285	-0.169	-0.845	-1.573	0.289	-0.517	0.206	0.259	0.922	-0.856	2.146	0.274	-0.275	-0.417	1.279	0.354	0.291	-1.218	-0.245	-0.606	-0.199	0.36	0.529	0.085	-1.427	0.138	-1.115	0.176	0.868	0.039	0.626	0.435	0.591	0.964	-0.324	-0.03	0.272	0.282	-0.051	0.073	0.255	0.409	0.693	-0.659	-0.077	0.074	-0.773	0.19	0.071	-0.028	-0.481	-0.284	0.234	-0.468	1.064	0.082	0.713	-0.285	0.555	-0.118	0.203	-0.021	1.791	0.821	0.234	0.464	-0.467	0.164	-0.525	-0.377	0.064	0.399	0.061	-0.235	-0.17	0.625	0.275	0.583	0.081	0.025	0.896	0.202	0.173	-1.118	-0.009	-0.355	-0.528	0.097	1.672	0.229	0.286	0.073	0.479	-0.095	0.099	-0.208	0.197	0.843	0.636	0.157	-0.075	-0.049	0.137	-1.773	0.63	0.097	0.204	1.064	0.503	-0.421	0.736	0.05	-0.651	-5.259	0.59	0.125	1.01	-0.066	0.37	-1.965	0.073	0.018	0.445	0.068	-1.309	0.431	0.081	0.149	0.196	1.391	0.447	0.836	0.877	-2.149	1.588	-0.164	-0.482	0.046	-0.145	-1.013	0.579	6.14	0.088	-0.684	0.086	0.703	0.773	-0.065	0.713	0.183	0.421	0.521	0.267	0.032	1.28	-0.584	0.032	-0.023	0.08	0.339	-0.248	-0.049	-0.592	0.815	-0.081	0.09	-0.011	-0.389	0.018	-0.114	0.534	0.279	-0.641	0.493	0.074
X46358	X54837	-1.863	-0.865	0.389	-0.242	1.639	0.049	-0.07	0.703	-0.082	0.077	0.1	0.181	0.063	0.253	-0.905	-1.032	0.682	0.086	-0.05	-0.199	-0.091	2.63	-0.171	-0.002	-3.418	1.036	0.265	-2.007	0.383	0.554	-0.458	0.136	-0.237	1.468	0.039	-0.696	0.527	0.749	0.231	-0.938	-0.252	0.069	-0.003	-0.039	-0.035	0.174	-0.961	0.078	0.439	1.427	-1.081	0.036	1.78	0.347	1.877	0.197	0.058	0.581	-1.107	0.116	0.653	-0.553	-0.081	0.498	-0.493	-0.306	0.985	-0.176	-0.168	-0.154	0.349	0.757	-0.246	-0.891	-1.93	0.424	0.018	0.306	0.079	-0.633	-0.148	-0.386	-0.026	-0.022	-0.522	-0.019	0.648	-0.529	0.136	0.558	0.043	0.446	0.575	-0.127	-0.032	0.493	-0.021	-1.985	-0.141	1.248	-0.346	0.449	1.504	0.352	-0.228	0.179	-0.027	-0.269	-0.358	0.48	-0.054	0.404	0.13	2.988	-2.345	0.528	0.05	0.354	-4.548	0.544	0.129	-0.587	0.613	1.324	-3.382	0.143	0.35	0.045	-0.025	-0.352	-1.07	0.075	-0.338	1.493	-0.177	0.255	0.141	-0.113	-0.031	-2.281	-0.185	-0.112	-0.067	-2.962	0.76	-1.077	-0.009	4.792	0.101	0.566	-0.196	-0.616	1.904	1.146	0.722	-0.93	0.729	0.474	0.991	-0.262	1.294	0.082	1.823	2.498	0.147	-0.188	-0.233	-0.344	0.625	-0.494	0.15	-3.423	0.515	1.788	-1.006	0.04	0.164	0.114	1.556	-1.546	0.139	0.485	-0.131	-0.006	-0.249	1.195	-0.104	1.308	0.29	0.549	-0.094	0.923	-2.699	1.764	0.001	0.322	-0.075	-0.164	1.904	0.787	0.793	0.271	0.292	0.179	-0.581	-0.375	0.002	-0.172	0.428	0.704	0.199	0.052	-0.778	0.238	0.395	-2.014	1.579	0.403	-0.178	-0.169	0.489	-0.435	-0.402	-1.057	0.632	0.043	0.202	0.531	-0.71	-0.005	-1.318	1.296	0.222	-0.13	0.94	0.129	0.764	0.428	-0.047	1.275	0.106	-0.513	-1.387	0.516	-0.36	0.005	0.323	-0.091	-0.12	-3.713	0.129	-0.077	-3.267	-0.491	0.124	-0.251	0.98	-0.018	0.463	-0.849	-0.263	0.056	1.049	0.234	-0.858	0.199	0.366	0.138	-1.53	0.356	0.232	0.561	0.236	-0.309	0.1	0.068	-0.072	0.981	-0.12	0.446	0.84	-0.181	0.93	0.523	0.008	0.043	-0.579	-0.426	0.064	1.903	0.276	0.43	0.458	-0.457	-1.423	1.024	0.204	0.05	0.564	-1.661	1.056	0.008	-1.864	1.552	0.67	-3.702	0.427	3.145	-1.311	1.954	0.438	0.546	-0.052	-1.889	-0.768	0.645	0.723	-0.018	-1.92	0.708	-0.945	0.412	-1.187	-0.54	-1.575	-1.116	0.073	-1.048	-0.25	0.267	0.196	0.271	0.056	0.17	0.194	0.504	1.25	1.953	0.784	-2.237	-1.21	0.398	-0.072	0.211	0.138	-0.996	0.573	9.985	-0.023	-0.841	0.064	0.652	1.525	0.047	-1.237	-0.005	-0.696	0.73	-0.039	0.056	1.688	-0.251	0.038	0.22	0.069	0.69	-1.992	-1.563	-0.292	1.046	0.125	-0.203	-1.433	0.167	0.63	-0.328	-0.069	-0.435	0.047	0.671	0.107
X46358	X54840	-3.464	0.206	0.153	-0.628	-1.301	0.069	0.244	1.033	-0.655	0.098	0.006	-0.266	0.124	1.901	0.12	0.376	-1.253	-0.006	0.898	-0.013	-0.072	1.007	-1.746	-0.016	-0.204	-4.785	-0.008	-0.621	-1.04	0.438	-0.101	-0.799	0.694	-0.265	0.127	1.385	0.022	-1.531	0.299	-0.703	0.897	0.016	0.04	-0.039	0.357	0.122	-1.14	-0.046	0.4	1.175	0.589	0.119	0.611	0.369	0.545	0.419	0.199	0.637	-0.716	0.148	0.583	-0.243	-0.497	0.235	-0.456	-0.33	1.495	0.231	0.607	0.571	0.553	1.618	0.252	-0.107	1.45	0.108	-0.152	-0.511	-0.051	-0.838	0.516	0.278	1.025	0.063	-0.169	0.237	1.407	-0.031	-0.88	-0.507	0.051	0.561	0.661	0.071	-0.379	-0.52	-1.229	-1.193	-0.14	1.657	0.829	-0.503	0.35	0.069	-0.558	0.733	-0.954	-0.13	0.755	1.969	0.042	1.388	-0.763	2.087	0.013	-1.849	1.025	-0.505	-5.365	0.074	0.04	-1.566	-0.041	1.484	-1.011	0.686	-0.992	0.083	0.08	-0.435	-1.266	-0.332	1.557	0.897	0.232	-1.209	-0.718	0.309	0.14	0.112	-0.376	0.483	0.159	-1.289	0.39	1.116	1.798	5.858	1.847	-0.224	0.486	0.118	-1.265	-3.587	0.798	0.08	0.369	-0.512	-0.33	1.483	-0.051	0.087	0.724	-2.257	2.109	0.856	-0.244	0.157	-0.636	0.402	0.279	1.2	0.029	1.771	0.165	-0.682	-0.232	-0.121	-0.454	1.047	0.446	0.786	0.876	0.015	-0.196	0.351	1.083	1.849	-0.593	-0.465	-0.031	-0.296	0.938	0.447	0.088	0.1	-0.264	0.388	0.479	0.616	0.395	-0.217	-0.489	0.176	0.032	0.188	-0.18	0.211	0.157	0.456	0.085	-0.023	0.208	0.335	0.225	0.087	1.772	0.751	-0.51	1.178	0.913	-0.574	1.697	-2.506	0.891	-0.183	-0.065	0.175	1.849	-0.066	0.077	-1.231	-2.771	0.13	-0.632	-0.081	0.918	-0.043	-0.045	0.14	-0.567	-0.092	-1.578	0.362	0.127	-0.832	-0.948	0.021	0.207	-0.787	-0.034	-0.026	2.631	0.624	0.004	1.016	-0.326	-0.374	0.304	0.269	1.972	0.077	0.757	-0.048	-0.002	-0.004	-0.075	0.111	0.449	-0.191	0.068	-0.023	0.09	-0.275	0.003	0.203	0.117	0.575	0.11	-0.906	0.314	0.138	0.114	0.718	0.063	0.199	0.033	0.074	-0.002	-4.815	0.077	-1.049	-0.445	-0.329	1.44	-0.333	0.885	-0.003	-0.566	0.213	0.053	0.546	1.143	-0.413	0.682	0.168	-0.017	2.003	0.284	0.649	1.477	-0.21	-0.067	0.474	0.839	-0.361	-0.232	0.08	1.48	-0.312	-0.206	-0.248	0.364	-0.14	0.165	0.243	1.658	-0.852	0.019	-0.16	0.189	0.774	0.085	-0.483	0.143	1.829	-0.392	-2.811	-0.457	1.142	-0.373	-0.028	-0.398	-0.109	0.224	0.62	0.281	0.782	0.022	-0.418	0.086	-0.64	-1.134	0.046	-0.432	0.018	0.858	0.439	0.121	-0.205	1.293	-0.863	-0.083	-0.014	0.074	-0.0	0.604	0.004	0.452	-0.192	0.784	0.159	-1.066	-0.255	0.315	-0.129	-0.146	0.694	-0.438	1.524	0.096
X46358	X54841	-0.917	-0.013	0.193	0.359	0.005	0.032	0.023	0.321	-0.042	0.069	-0.138	-0.466	-0.723	-1.102	1.323	-1.062	0.289	0.045	0.018	0.313	0.446	-2.289	-0.217	-0.016	-3.037	-0.61	-0.017	-0.365	-0.645	-1.016	0.32	-0.429	0.732	-0.587	-0.247	1.013	-0.474	-1.134	0.106	-0.128	-0.308	0.05	0.018	2.225	0.314	-0.187	-1.482	0.054	-0.798	1.149	0.814	-0.33	1.116	-0.585	-1.51	0.495	-0.054	-0.052	-0.366	0.029	1.181	0.965	-0.466	-0.381	-0.049	0.058	0.898	-0.014	-0.127	0.18	-0.038	0.601	0.147	-0.928	1.073	-0.101	0.068	-0.34	0.059	0.144	0.195	-0.006	-0.091	0.197	-0.032	1.151	-0.685	0.126	0.406	-1.046	0.06	-0.832	0.07	-0.114	0.749	-0.856	-0.177	1.971	0.255	-2.973	0.119	-0.024	-0.228	-0.024	0.614	0.23	-0.861	0.175	-0.367	-0.487	0.069	1.672	0.118	0.035	-0.041	1.125	0.064	0.094	-3.561	-0.505	-0.406	-1.027	0.711	1.507	-1.569	-0.186	0.385	0.053	-0.04	-0.107	-0.909	-0.376	0.876	-0.623	-0.34	-0.065	0.396	-0.193	0.001	-0.013	-0.055	0.158	-0.292	-1.361	-0.148	0.144	-0.196	0.476	0.128	1.88	0.187	0.011	-0.685	-1.182	0.192	-0.077	-1.285	-0.132	0.868	1.88	0.987	0.081	1.896	-0.286	1.491	0.607	-0.228	0.407	-0.095	0.047	-0.251	1.595	-0.506	0.414	-0.198	-0.285	0.166	-0.218	1.101	1.162	-0.075	-0.042	1.37	-0.026	0.034	0.706	0.066	-0.422	0.832	0.885	1.603	0.665	0.029	1.503	-0.167	0.145	1.126	-0.442	0.625	0.389	-0.295	0.093	0.729	0.115	0.732	-0.413	0.104	-0.064	0.631	-0.436	0.036	-0.492	0.296	0.071	0.132	-1.789	2.093	0.855	-0.064	0.144	0.581	0.485	0.434	-1.392	1.185	0.357	0.012	0.219	0.642	-0.446	0.392	-0.597	-2.223	0.155	1.195	0.354	0.274	-0.164	0.218	1.001	0.057	0.073	-1.548	1.066	0.348	0.057	-0.741	0.219	0.852	-2.114	-0.018	-0.169	0.157	0.244	0.064	0.199	-0.007	-0.003	-0.108	-2.455	0.446	0.058	-0.003	0.253	1.005	0.186	-0.202	-0.123	4.117	0.664	0.006	0.422	-0.052	-0.069	0.967	-0.706	0.234	-0.373	-0.017	-0.441	-0.991	0.683	0.218	0.087	-0.008	0.274	0.785	-0.466	-0.281	-5.567	-0.391	-2.685	0.378	-0.041	1.941	0.764	-0.087	0.04	0.384	-0.272	0.485	-0.699	0.118	1.425	0.776	2.282	-0.493	-1.717	-0.168	-0.107	0.201	0.354	0.26	1.043	0.001	-1.648	1.884	-0.001	-0.608	-2.075	1.699	-0.377	0.041	0.011	0.236	-2.55	-0.014	1.041	0.019	-0.02	0.1	1.335	0.033	0.163	0.128	0.49	0.657	-0.054	-0.106	0.328	-1.186	-2.156	2.047	0.311	0.161	-2.936	-1.22	9.267	0.075	1.348	0.059	0.202	0.828	-0.2	2.165	0.088	-0.238	0.809	0.1	-0.054	0.31	-0.791	0.199	-0.263	-0.208	0.169	-1.686	1.486	-1.175	-0.082	-0.153	-0.078	-0.625	-0.3	-0.49	-0.16	0.607	0.032	0.379	-0.213	0.054
X46358	X54877	-1.8	-0.135	-1.005	-1.625	0.247	0.007	-0.228	-0.804	0.449	-0.004	-0.023	-0.135	-0.761	-0.202	-0.125	-0.69	0.602	0.075	0.071	0.278	-0.855	0.621	-1.023	-0.11	-0.943	3.926	-0.052	1.031	0.754	-0.146	-0.213	-0.158	0.05	-2.293	0.584	-0.014	0.245	-0.079	-0.23	-0.036	-0.775	-0.028	-0.085	3.21	-0.063	0.156	-0.492	-0.011	0.895	-0.578	-3.538	-0.009	-0.152	-0.017	1.291	-0.682	0.083	0.737	0.298	-0.123	0.039	-0.032	0.877	-0.353	-0.061	-0.793	1.223	0.483	-0.441	-0.85	-0.759	0.155	0.764	-0.113	1.127	0.145	0.38	0.124	0.001	0.687	-0.121	-0.317	-0.666	-0.153	0.018	-1.219	0.165	-2.283	0.434	0.487	-0.031	-0.298	0.07	-0.523	0.26	-0.524	-0.985	1.823	0.294	2.045	-0.486	-0.246	-0.859	0.128	0.444	-0.45	0.939	0.548	0.576	0.791	-0.032	1.288	-0.079	-1.074	0.295	-2.4	-0.715	0.02	-2.586	-0.074	0.393	0.636	0.624	-0.375	-0.316	0.738	0.305	0.024	0.37	-0.169	1.487	0.161	-0.763	-0.667	-0.261	0.241	-0.431	0.127	-0.047	1.146	0.46	0.533	-0.072	-1.877	-0.477	0.676	-0.108	2.426	-3.756	-0.135	0.079	-0.516	-0.415	-1.584	0.464	-0.286	-0.134	0.06	0.714	-1.877	-0.046	-0.047	1.097	0.779	0.108	-0.257	0.417	-0.117	0.053	0.06	0.146	-2.686	-0.665	-0.394	0.039	0.348	-0.173	0.183	0.759	-1.067	0.178	-0.158	1.433	-0.132	0.112	0.273	0.593	1.213	-0.446	-2.09	-1.339	0.046	-2.405	1.337	0.008	-0.036	0.346	0.397	0.747	0.306	-0.48	-0.304	-0.29	-0.012	0.267	0.089	0.516	0.078	-0.405	1.243	0.223	0.22	0.052	0.285	-0.308	0.443	0.743	0.065	-0.091	0.119	0.911	0.706	-6.004	0.21	-0.633	-0.166	-0.115	-0.323	-1.662	-0.139	-1.183	0.377	-0.853	0.248	-0.441	-0.028	0.687	0.861	-2.118	-0.3	0.122	0.019	-0.336	-0.362	0.204	0.002	0.172	-0.141	-0.517	-0.742	0.057	0.264	5.772	-0.287	0.129	0.624	1.193	-0.988	-0.074	-0.831	0.207	-0.026	1.041	0.126	0.186	-0.377	-0.047	0.277	0.894	-0.731	0.182	0.621	-0.629	-0.163	0.065	-0.032	0.071	0.492	-0.165	0.054	0.28	0.68	0.176	0.275	0.012	-0.005	0.687	0.301	-0.122	-1.462	-0.057	0.028	-0.624	0.248	0.896	0.907	0.361	0.032	0.132	-0.124	1.396	0.675	-0.307	0.062	-1.312	-2.8	0.549	0.615	-1.038	2.648	0.906	-0.18	0.604	0.389	0.289	-2.12	0.628	-0.021	-0.555	1.091	-0.254	-0.543	0.046	-0.248	0.152	-0.506	1.669	0.246	-0.243	-0.263	0.194	-0.441	0.019	0.002	-0.046	1.081	0.042	-1.255	0.222	-0.037	1.672	-0.644	1.654	-0.082	-0.312	-0.334	0.234	2.323	-0.025	-0.447	-0.043	-0.679	-1.167	-0.022	-1.478	-0.163	0.349	-1.341	0.245	0.087	-0.317	-3.578	0.121	-0.309	0.008	0.633	3.488	-0.594	1.035	0.932	-0.078	0.33	0.139	-0.075	1.069	-0.068	0.433	0.317	-0.468	-0.443	-0.117
X46613	X47911	0.095	0.058	-0.688	0.867	0.175	-0.378	0.821	-1.45	-0.024	-0.166	-0.061	-0.501	3.426	-0.015	-0.007	0.008	0.147	-0.351	-1.551	-0.597	-0.41	1.978	-0.448	1.146	1.575	0.798	0.052	-0.195	-0.408	-2.724	-1.98	0.922	0.283	0.268	0.182	0.052	0.17	-1.152	0.232	0.84	0.541	-0.047	-0.051	0.044	-1.955	0.034	-0.038	2.213	-0.691	0.225	-0.432	0.008	-0.144	1.146	-0.132	0.01	-0.086	-0.884	-1.317	0.139	0.225	-0.803	-0.921	0.057	-0.195	0.131	0.244	-0.368	-0.455	0.426	-0.16	-1.108	-2.13	5.903	0.4	-0.05	-0.577	0.089	0.124	-0.107	0.05	0.002	-1.564	0.863	-0.114	0.428	0.025	0.176	-0.002	0.358	0.053	0.237	0.135	1.237	0.351	0.013	0.006	0.414	-0.158	0.09	-1.154	-0.519	0.077	-0.65	1.863	-3.075	1.146	0.055	0.04	0.16	-0.945	1.053	-0.158	0.99	-0.104	-0.81	-0.186	-0.367	0.287	0.457	-1.179	0.286	0.695	0.036	0.115	-0.489	0.99	0.044	0.37	1.146	0.434	-1.245	-1.129	-2.711	0.154	-0.095	0.356	-0.014	0.169	-0.086	0.227	0.071	-0.383	-0.082	0.386	0.493	0.157	0.072	-1.098	0.963	1.146	-0.334	0.407	0.507	1.146	-3.299	0.051	-1.287	-0.047	-0.473	0.062	-0.527	0.352	0.138	1.146	0.017	0.007	0.344	0.394	0.068	-0.174	0.249	0.617	-0.25	-0.097	0.395	1.98	-0.104	0.945	-1.168	-0.697	-1.476	0.148	0.042	0.904	-0.137	0.3	-0.353	0.734	0.237	-1.168	-0.762	-0.018	0.367	-0.215	-0.135	0.262	0.058	0.62	-1.03	-0.215	0.119	0.071	-0.637	0.883	0.024	0.046	-0.022	1.227	0.095	0.871	-0.396	1.164	0.05	0.192	-0.593	1.02	-0.052	0.447	1.146	0.713	-1.012	0.882	0.688	-0.341	0.775	0.108	-0.112	0.685	1.027	-0.342	0.23	0.302	-0.677	0.165	-0.704	0.895	-0.72	-0.137	-0.101	3.187	-0.648	0.137	0.424	-1.033	-0.384	-0.257	-0.066	0.197	-0.306	0.051	0.06	-0.116	-2.108	0.874	0.558	-0.17	0.091	-2.766	0.267	0.785	4.78	0.856	0.182	0.614	-0.99	-0.34	0.146	0.092	0.518	0.194	0.8	-0.641	-1.201	0.154	0.138	0.824	0.638	0.388	0.8	-1.27	-1.276	-0.543	0.946	0.024	0.317	0.793	0.05	-1.698	-0.658	-2.373	-0.291	0.606	0.775	1.407	0.282	0.129	-0.182	0.924	-0.455	0.034	0.426	-0.244	-1.173	0.356	-2.119	-0.248	2.308	0.225	-0.046	1.107	-1.689	-0.329	0.183	2.345	-0.025	1.514	0.01	-0.339	-0.133	1.231	-1.66	1.133	1.223	0.114	-1.166	0.213	1.146	-0.82	0.041	-0.009	0.019	0.939	-0.246	0.051	0.593	-0.009	1.146	-0.027	-0.499	-0.233	0.776	1.146	0.171	-0.235	-0.161	-1.162	2.743	0.693	0.025	0.541	-2.435	-0.293	0.538	0.107	0.853	-2.806	0.583	-1.467	0.471	0.524	-0.108	-0.475	-0.249	-0.059	0.289	0.817	-0.005	0.348	1.146	-0.141	-0.69	0.275	-1.151	0.068	-1.673	0.515	-0.021	-0.736	-0.067	3.506
X46613	X47921	-0.036	-0.001	0.459	0.485	-0.265	-0.084	0.156	-0.303	-0.204	-0.187	-0.017	0.077	0.882	0.036	-0.096	0.138	0.394	-0.224	0.498	-0.835	0.035	1.795	0.039	1.539	0.481	1.121	-0.029	0.314	-1.554	0.165	-1.017	0.062	0.36	0.341	-0.82	0.064	0.104	-0.233	0.485	1.289	0.713	0.384	0.376	0.057	1.116	0.055	-0.141	0.725	-0.009	-1.039	0.299	0.232	-0.42	0.35	-0.203	-0.168	-0.341	0.185	0.339	0.075	0.019	0.301	1.539	-0.008	0.003	0.49	-0.376	0.067	-1.326	0.556	-0.597	-0.574	0.07	0.281	0.521	0.328	-0.47	-0.455	0.074	-0.864	0.045	-0.839	-0.004	0.412	-0.02	-1.697	0.101	-0.901	-0.594	0.162	-0.518	0.209	-0.049	-0.409	0.392	0.069	0.077	0.198	-0.501	-0.034	-0.459	0.161	0.376	0.021	-0.231	-0.65	1.539	0.05	0.07	0.425	0.087	0.858	-0.325	0.863	0.202	-0.099	-0.487	-0.035	-0.029	0.345	-0.884	0.026	0.457	0.024	0.117	-0.35	-0.053	0.145	0.034	-0.067	-0.011	-1.683	-0.118	0.05	0.229	-0.388	-0.277	0.125	0.166	-0.003	0.183	0.104	-0.135	2.56	-2.04	0.359	0.087	-0.012	-1.513	0.864	1.539	0.174	-0.571	0.356	0.852	0.947	-0.285	-0.358	0.093	0.34	0.507	0.299	0.361	-0.755	1.539	0.595	-0.015	0.409	0.22	0.077	1.605	-0.027	-0.141	-0.742	-1.481	1.154	-0.101	0.139	1.107	-0.335	0.886	0.966	0.115	0.064	-4.349	1.539	0.17	0.013	0.278	-0.128	0.268	-0.774	0.164	-0.955	-0.335	0.286	0.041	0.02	-1.104	-0.047	0.367	-0.374	0.033	0.094	0.21	-0.06	0.065	0.049	0.295	0.182	-0.197	1.322	0.535	0.063	0.582	0.126	0.81	-1.779	0.075	0.518	1.407	-0.105	0.885	0.996	-1.9	0.964	-0.688	-0.066	-0.033	-3.367	1.027	0.466	0.26	1.859	-0.154	-0.051	1.196	-0.022	0.16	0.04	0.084	0.073	0.321	-0.012	-1.425	0.749	0.342	0.787	-0.791	-0.961	-0.368	0.155	-0.182	0.56	-1.211	0.238	-0.405	0.177	-0.064	-0.905	1.045	1.55	-0.197	0.131	0.812	0.285	0.2	0.175	-0.065	0.681	0.11	0.444	-0.311	-0.242	0.185	0.071	1.099	0.845	0.322	-0.633	-1.745	0.73	-0.074	-0.462	0.008	0.319	1.056	0.043	-0.207	-0.917	2.933	-0.1	1.184	0.71	-0.419	-0.035	0.38	-0.098	-1.186	-0.0	-0.154	0.852	0.204	0.222	0.203	1.632	-0.361	0.334	0.617	0.18	-2.017	-2.312	0.385	0.295	-1.393	0.075	-0.305	0.328	1.116	-0.205	-0.119	-2.272	1.046	-1.917	0.078	2.917	0.692	1.539	-1.136	0.057	-0.307	0.046	0.83	0.13	0.396	0.501	-0.037	-0.984	-0.061	-0.702	1.539	1.033	-0.344	0.003	0.575	0.089	-1.6	-0.003	0.212	0.07	-0.125	-0.896	-1.277	1.227	0.015	2.112	-3.817	0.769	-2.012	-0.234	0.52	-0.03	0.06	-0.067	0.173	-0.284	0.248	-0.204	0.091	0.594	-0.216	-0.961	2.246	-1.585	1.539	0.087	0.677	-0.146	0.083	0.412	2.3
X46613	X46616	0.947	-0.003	0.053	0.346	0.133	-0.034	-0.105	-2.066	-0.238	-0.098	-0.052	-0.025	0.159	0.137	-0.635	0.207	-0.074	0.369	-2.495	-1.015	-0.173	-2.73	0.114	0.018	-0.07	-2.201	-0.0	-0.56	-0.153	0.991	0.526	-0.229	-0.068	0.393	0.041	0.029	0.204	1.674	0.243	4.087	0.853	-0.014	-0.076	0.021	-1.488	0.006	-0.022	2.0	0.118	-0.005	0.273	0.231	-0.051	1.899	-0.266	0.012	-1.321	0.481	0.099	0.172	-0.172	-0.424	0.645	-0.045	-0.181	-1.124	0.416	-0.087	-1.221	0.659	-0.742	-2.836	-0.42	0.987	-0.485	-0.526	1.957	-0.725	-0.487	-1.378	0.008	-1.494	1.061	-0.466	-0.113	-1.024	0.024	-0.788	1.335	0.063	0.016	-0.001	-0.219	-0.579	0.311	0.077	0.034	0.282	-0.053	-0.058	0.361	0.135	0.122	-0.242	0.352	-0.102	1.899	0.021	0.083	-0.396	0.593	0.337	1.899	0.842	0.189	-0.207	0.997	-1.052	-0.006	0.194	-1.925	-0.057	-0.469	0.008	-0.026	-0.078	-0.392	-0.069	0.322	1.899	-0.087	-1.2	0.212	0.21	0.119	0.689	-0.325	-0.064	0.156	-0.444	0.147	0.032	-0.51	0.282	-0.551	-0.995	0.019	-0.846	-1.801	0.534	1.899	-0.594	-1.7	-0.149	0.992	-0.239	-0.278	-2.635	-0.309	-0.092	0.388	1.113	0.08	-1.178	1.899	0.593	-0.116	0.915	-0.202	0.009	-0.239	-0.11	-0.467	-0.882	-2.802	0.804	2.113	-0.052	0.36	-0.868	-0.949	0.877	0.106	-0.025	-0.236	1.899	-0.293	0.047	-0.204	0.608	2.825	-0.462	0.017	0.016	1.093	0.224	0.383	0.485	0.454	-0.165	-0.527	0.452	0.066	0.048	0.369	0.016	0.025	0.429	-0.411	0.205	-0.694	0.237	-1.849	0.008	-0.096	-1.362	0.209	-0.056	0.153	1.899	0.824	-0.36	1.438	0.79	-1.251	4.083	0.004	-0.024	-0.31	0.465	1.26	-0.341	0.091	1.487	0.85	-0.165	0.576	1.686	0.14	-0.779	-2.909	-0.267	-0.524	0.303	0.343	0.664	0.156	-1.199	0.385	0.354	0.364	0.259	0.09	0.706	-0.679	-0.429	-0.405	-0.774	-1.144	-1.356	0.558	-5.222	-0.341	0.001	0.28	-1.09	-0.325	0.191	-0.005	0.411	0.646	1.295	-1.773	-1.96	-0.04	-0.029	0.797	0.19	-1.538	0.546	-0.003	-2.075	-0.471	-1.766	0.011	0.595	0.185	0.005	-2.716	-0.11	7.131	-0.437	-0.531	0.781	-1.697	0.117	-0.533	0.1	0.342	0.004	-0.073	-0.578	-1.136	0.116	-0.386	1.786	0.293	-1.196	-0.16	0.109	0.554	0.273	0.193	0.338	-0.341	0.068	1.873	-0.235	-0.144	-0.268	2.368	-1.425	-0.461	1.524	0.033	0.711	0.827	-1.264	0.071	0.011	-0.009	0.019	0.134	-0.058	1.135	-3.196	-0.066	1.526	-0.094	-0.021	1.41	0.023	0.67	0.125	0.682	-0.009	-0.835	0.472	0.558	0.013	-1.242	0.776	-0.192	2.679	0.135	1.42	0.842	0.923	-2.367	-0.303	-0.581	0.063	-1.883	-0.386	0.126	-0.289	0.525	0.157	-0.054	-0.661	-0.126	0.339	0.599	0.393	-1.426	0.483	0.275	-0.013	-0.806	0.601	3.484
X46613	X47639	0.567	0.206	-1.119	-0.763	0.255	0.408	-0.266	2.682	-0.371	0.243	0.065	1.368	0.747	0.206	-0.575	0.049	0.603	-0.672	3.478	-0.405	0.508	2.522	0.511	0.919	0.972	-1.152	0.276	0.623	-0.832	3.168	0.919	0.412	0.338	0.327	0.051	-0.225	0.583	3.712	0.089	-2.898	0.528	-0.109	0.008	0.123	-1.798	0.029	0.186	2.949	0.509	0.19	-0.299	0.286	-0.078	0.919	0.006	-0.142	-0.564	0.366	0.9	-0.15	-0.363	-0.477	0.919	0.099	0.57	-0.469	0.561	0.096	0.919	-0.294	-0.194	-1.601	0.762	0.937	0.426	-0.351	-0.809	-0.081	1.338	1.034	0.039	-1.394	-1.474	0.795	0.208	-2.346	0.184	0.919	1.232	-0.049	0.021	0.009	0.24	-0.719	0.543	0.329	-0.113	0.436	0.919	0.291	-0.943	0.851	0.396	-2.699	1.541	0.025	0.919	0.12	0.203	-0.783	0.639	-0.438	0.919	0.734	-0.399	0.862	2.867	-1.908	0.341	0.5	-0.968	0.152	1.069	0.144	0.193	0.903	-0.798	-0.043	0.868	0.919	-1.08	-0.797	-0.814	-0.247	0.317	-0.316	-0.158	-0.095	0.565	-0.228	-0.679	0.193	-1.185	0.968	-0.182	-0.678	0.632	-1.607	1.047	0.809	0.919	-0.168	0.919	0.919	-0.218	-0.031	0.1	-1.243	-0.152	-0.292	0.836	1.163	0.39	-1.262	0.919	0.111	0.224	0.222	0.275	0.133	0.728	0.362	-1.151	0.14	0.919	-1.436	-1.025	0.409	0.798	-0.328	-0.257	0.919	0.257	0.174	0.919	0.919	-0.275	0.249	-0.764	0.592	2.455	-0.13	-0.492	1.197	0.856	0.533	0.322	0.368	-0.98	0.747	0.0	0.176	0.172	0.26	0.13	-0.027	0.046	0.919	1.947	0.228	0.834	-0.828	2.03	0.132	0.756	-1.936	0.844	0.19	0.633	0.919	0.862	-0.982	-0.09	0.779	0.919	4.972	-0.061	0.228	0.628	0.5	-0.671	-0.033	-0.006	-0.107	-0.147	0.398	0.766	-0.263	-0.016	0.336	1.803	0.232	-0.038	-0.161	-0.074	0.106	0.3	0.566	-0.375	0.626	0.804	0.154	0.184	-1.971	0.753	-0.116	0.919	0.588	0.832	-0.01	0.695	-3.579	0.742	0.722	0.579	0.919	0.097	0.232	0.09	0.512	-0.185	0.392	-0.102	-0.082	0.21	0.225	0.721	0.596	0.919	0.705	-1.061	1.781	-0.258	0.798	0.134	0.715	0.7	0.155	-1.514	-0.111	-0.614	0.327	-0.022	0.689	-0.82	0.337	0.919	-0.347	0.785	0.255	0.26	-0.401	0.663	0.427	-2.392	7.333	-0.093	-0.123	-0.146	0.35	0.896	0.369	0.002	0.242	-0.799	0.094	-0.888	0.257	0.124	0.004	-0.637	-1.472	-0.891	-1.193	0.184	0.736	0.518	0.919	-0.614	0.188	0.37	0.13	0.794	0.301	0.643	0.565	0.167	0.919	0.093	0.288	-0.034	-0.719	0.919	0.261	0.299	0.182	-0.951	0.25	0.252	0.162	0.528	-2.35	0.246	-0.85	0.084	-0.188	-2.311	0.558	-1.266	0.106	0.122	0.025	0.311	-0.095	0.3	-0.045	0.716	0.299	-0.04	0.919	-0.003	-0.028	0.191	-0.94	0.919	0.517	-0.383	0.042	0.417	0.295	-1.082
X46613	X46620	-0.014	0.289	-1.008	1.59	0.332	-0.924	0.365	-1.51	0.366	-0.075	0.23	-0.241	0.532	-0.062	-0.436	0.318	0.265	0.313	-0.87	0.45	0.179	1.875	0.301	1.366	0.328	0.781	0.063	0.394	-2.544	-0.292	-1.519	0.546	0.372	-0.047	0.088	0.273	0.419	-0.898	0.375	1.345	-0.508	0.307	-1.734	0.228	0.173	0.283	-0.607	0.265	-0.939	-0.068	0.53	0.157	0.132	-0.718	0.124	0.138	-0.183	-0.162	0.329	0.266	-0.235	0.155	-0.513	0.297	-0.251	-0.122	0.758	-0.538	-1.95	-0.695	0.207	0.305	0.313	-0.104	0.332	0.433	0.492	-0.132	0.68	1.052	0.288	-0.135	0.332	0.531	0.303	-0.389	0.268	0.092	1.826	0.237	0.247	0.313	0.13	0.656	0.173	0.145	0.178	0.379	-0.047	0.328	-0.2	0.556	0.127	-0.013	1.166	-0.432	-3.884	0.276	0.294	1.247	1.676	0.563	-0.296	0.338	0.359	-0.738	2.333	-0.403	-0.032	0.037	2.317	0.316	0.7	0.16	0.287	0.81	0.118	0.371	0.004	-2.959	0.292	0.187	0.458	-1.759	0.34	0.251	-0.336	0.357	0.162	-0.868	0.28	0.296	0.266	1.239	-0.506	1.253	0.667	-0.366	1.682	0.975	0.946	-0.438	0.552	1.387	1.134	1.662	0.589	0.739	0.766	-0.296	1.628	0.774	0.448	0.885	1.012	1.039	0.328	0.302	-0.114	0.064	0.098	0.454	0.403	0.638	0.93	0.834	-0.082	-0.101	1.225	-0.143	0.844	1.372	0.297	-0.071	0.946	1.326	0.326	0.322	0.873	0.579	-1.273	-1.417	0.341	-1.182	1.077	0.671	0.336	0.385	1.016	0.63	0.62	0.13	0.216	0.281	0.654	0.597	0.272	1.137	-0.358	0.165	0.824	1.187	0.406	0.084	0.608	-3.275	0.082	0.372	0.911	0.677	1.846	0.788	0.528	1.23	0.737	-1.158	0.279	-0.187	0.028	-1.742	1.699	0.249	0.349	2.583	0.515	0.166	1.353	1.155	0.254	-0.397	0.427	-0.618	0.404	-0.197	2.366	0.625	0.434	-2.109	0.863	-1.368	-0.072	-0.188	0.207	-2.562	0.93	0.258	1.469	0.735	0.969	1.14	1.11	-4.707	1.137	-0.279	0.74	1.707	-0.099	0.294	0.294	0.683	0.278	0.84	-0.026	-1.449	-0.054	0.296	0.591	0.931	1.631	1.17	-1.753	-1.885	-0.608	0.993	0.252	0.931	0.81	0.169	2.042	0.146	2.348	0.312	0.308	0.823	-0.03	0.401	0.014	0.666	0.54	0.263	0.44	0.631	0.098	-0.047	0.482	5.754	0.321	-0.194	0.057	0.413	1.453	-2.852	0.438	0.314	-1.361	0.27	2.956	0.069	0.48	0.341	1.255	1.595	1.488	-0.31	0.303	-1.125	0.146	0.557	0.112	0.217	-0.408	0.078	1.37	0.373	0.99	0.878	0.155	0.822	0.27	0.6	1.861	0.477	1.149	0.063	0.478	0.228	-1.127	-0.023	0.116	0.156	0.394	-3.715	0.292	-0.288	0.288	-0.13	-0.05	0.443	1.797	0.281	0.212	0.325	-1.254	0.411	0.186	0.204	0.461	0.1	0.318	0.617	-0.151	-0.092	-0.096	1.341	1.128	1.865	-0.586	0.125	0.64	0.519	7.957
X46613	X46628	0.638	-0.512	-0.215	0.984	0.279	0.243	-0.156	-1.825	0.28	0.175	0.13	0.273	-0.185	0.232	1.437	0.245	0.703	0.22	-0.826	0.156	-0.071	-0.624	0.532	0.505	-0.196	-0.71	0.299	-0.474	-0.135	5.061	1.344	0.439	0.085	-0.7	0.283	0.159	0.566	2.122	0.357	4.767	0.072	0.335	-0.034	0.16	2.419	-0.235	0.34	2.803	0.592	0.324	0.056	0.242	-0.037	-0.784	-0.16	0.341	-0.1	0.446	1.961	0.128	0.272	0.002	0.901	0.233	0.071	1.119	0.675	0.218	-1.229	0.263	-0.919	-2.087	1.038	0.763	0.375	0.925	-0.592	0.076	-0.183	-0.332	0.112	-0.893	0.441	0.255	0.219	-0.082	0.476	-0.082	0.403	0.063	0.215	0.171	0.256	0.282	-2.121	0.12	0.163	-3.079	0.507	0.025	3.309	0.578	-0.061	0.327	1.241	0.526	1.442	0.208	0.188	-0.772	0.869	0.925	1.442	-0.13	-0.1	2.009	-0.093	0.163	0.402	0.367	-0.559	0.217	-1.128	0.221	0.173	0.212	-0.229	-0.081	-1.291	0.022	0.772	0.659	-0.054	0.528	-0.104	-0.626	0.891	0.419	-0.01	0.053	-0.769	0.226	-0.056	1.127	0.913	1.046	0.563	-0.555	0.248	0.298	-2.069	-0.445	-3.026	1.442	0.665	1.106	0.056	0.205	0.514	0.2	0.596	-0.175	0.406	0.942	0.643	-0.792	0.448	0.361	0.302	0.215	-0.03	-0.018	-0.471	0.375	-0.5	0.207	-0.382	-0.1	-0.664	0.499	1.039	-0.37	0.283	0.18	1.161	1.442	-0.27	0.272	-2.46	0.266	3.535	-0.39	0.307	-0.836	0.251	0.579	0.343	0.086	1.257	1.038	0.613	0.509	0.116	0.265	0.168	0.24	0.184	-0.043	-0.706	0.128	-0.128	-0.637	0.432	0.124	0.679	-0.938	-0.893	0.314	0.597	1.442	1.206	-0.088	0.47	0.746	0.792	4.833	-0.289	-0.288	-0.325	0.915	-0.197	-0.12	0.125	1.75	0.435	0.495	1.028	0.355	0.297	0.376	-1.445	0.37	-0.198	0.036	-0.455	-0.138	0.43	0.618	-0.151	-1.127	-0.494	0.286	0.059	-1.234	0.552	-1.115	0.767	-0.04	1.028	0.657	0.246	-1.176	0.991	0.732	0.287	0.984	0.263	0.243	0.108	-3.066	0.592	0.59	-0.92	-1.435	0.249	0.236	0.878	0.208	0.573	0.949	-1.117	-0.188	0.035	0.532	0.2	0.998	0.879	0.159	1.396	-0.084	1.523	-0.883	-0.252	-1.674	-0.239	-0.009	0.768	-0.074	0.696	0.276	0.368	1.111	0.695	0.701	0.264	3.204	-0.323	-0.741	-0.066	-1.91	0.817	4.039	0.262	0.017	-0.329	0.228	-0.475	0.264	0.27	0.099	0.049	0.982	-0.329	3.23	0.208	-0.722	0.675	1.124	0.226	0.221	-0.158	0.209	0.709	0.008	-0.977	0.712	-0.008	0.67	0.151	0.051	-0.7	-0.657	1.053	0.507	0.36	0.212	0.967	-0.6	-0.19	0.16	0.458	2.897	0.338	-0.918	0.229	-0.764	-2.481	0.648	-0.666	0.293	0.198	-0.466	0.096	-0.23	0.377	0.124	-1.75	0.558	-0.19	0.282	-0.174	-0.633	-0.905	2.867	1.283	1.704	0.598	0.011	0.353	0.436	-1.975
X46613	X46621	0.012	0.027	0.981	-0.266	0.139	-0.169	0.136	-1.299	-0.371	-0.368	0.118	-0.518	0.318	-0.116	-1.695	0.13	0.18	0.46	-0.347	-0.45	0.748	-0.697	0.34	-2.988	0.602	-0.067	0.018	0.115	-0.224	4.558	-1.083	0.104	0.175	-0.404	0.03	0.078	-0.194	1.566	0.251	2.544	-0.195	0.023	-0.134	0.067	0.257	-0.0	-0.278	5.536	-0.101	0.102	-0.069	0.016	-0.249	-4.216	0.08	0.137	-0.688	-0.026	1.694	0.603	-0.137	0.194	-1.116	0.077	-0.262	0.188	0.812	-0.036	0.539	0.917	-0.847	-0.13	-0.364	3.716	-1.253	-0.342	-0.611	0.014	0.158	-1.003	0.075	-2.121	-0.108	-0.146	0.116	-0.186	0.36	-0.097	0.266	0.305	0.022	-0.038	0.058	-0.622	0.14	0.185	-0.015	0.519	0.465	-0.007	-0.944	0.554	0.338	0.715	0.321	-0.372	-2.048	0.08	0.094	-0.33	0.845	-0.013	0.056	0.192	0.231	-0.052	0.138	-0.56	0.361	-0.473	1.737	0.129	2.346	-0.011	0.12	-0.293	-0.547	0.129	0.11	-1.424	-0.616	0.366	0.04	-0.141	0.168	-0.472	-0.695	0.002	0.489	-0.063	0.125	0.096	-0.621	1.07	-0.762	0.447	0.716	-0.617	-2.698	0.332	1.881	-0.795	-0.1	0.612	1.228	0.175	-0.187	-1.476	0.28	-0.158	1.02	-0.167	0.576	0.021	1.772	0.877	0.395	-0.619	-0.341	0.087	0.185	0.126	-0.562	-0.435	-0.041	0.301	1.029	-0.024	0.352	0.362	-0.91	1.142	0.089	0.059	-0.062	2.245	0.084	-0.071	0.699	0.448	0.769	-1.461	0.123	-0.772	1.472	0.433	-0.71	0.285	0.634	0.624	0.767	-0.388	0.077	0.084	0.427	0.055	0.076	-0.145	-0.2	0.148	-0.124	0.141	-0.406	0.06	0.109	-2.969	1.082	0.179	0.212	-0.04	1.648	0.359	1.442	0.491	-1.122	0.622	0.074	0.135	0.27	-0.037	0.564	-0.057	0.119	1.699	0.133	0.218	0.326	1.583	-0.282	-0.019	0.11	-0.089	0.27	0.915	2.239	0.347	-0.374	0.567	0.064	-0.6	0.718	0.117	0.062	-0.0	-2.669	-0.142	1.333	-0.255	0.977	0.613	0.135	-2.884	0.039	1.398	0.052	-0.508	-0.419	0.061	-0.024	0.534	-0.327	0.029	1.502	-1.039	-0.657	-0.608	-0.283	0.736	1.15	-1.358	-0.187	-3.709	0.073	0.933	-0.002	1.15	0.906	0.078	-2.108	-0.735	1.109	0.14	-0.07	0.666	-0.977	0.554	-3.283	0.286	1.216	0.217	0.282	-0.283	0.225	-0.113	0.322	-3.118	0.193	0.84	-0.041	-0.238	0.534	-4.052	0.338	0.423	-0.372	0.093	1.693	0.051	0.881	0.001	2.628	-1.744	1.225	1.186	-0.089	-1.489	0.379	-1.299	0.416	0.074	-0.183	0.052	2.488	-0.002	0.512	1.474	0.053	-1.732	-0.214	1.027	2.283	1.029	0.699	-0.094	0.667	0.084	0.119	1.387	0.172	0.07	-1.767	-0.551	-0.084	-2.212	0.108	1.689	1.133	0.829	1.005	0.226	0.737	0.088	-0.275	-0.261	-0.164	-0.378	-1.22	0.275	-0.028	-0.583	0.035	-0.002	0.261	0.898	-0.827	3.007	-0.075	-0.426	-0.713	0.551	-1.396
X46613	X46510	0.747	0.318	-0.734	0.619	0.318	0.26	0.091	-1.869	-0.145	0.077	0.051	0.11	-0.96	0.251	0.717	0.297	0.488	0.355	0.383	-0.623	0.177	0.421	0.018	0.661	0.414	0.029	-0.041	0.335	-0.114	11.459	-1.449	-0.403	0.259	0.418	0.349	0.287	0.486	-1.084	0.411	9.605	0.411	0.298	0.489	0.275	-0.688	0.316	0.388	-0.531	-0.224	0.381	0.027	0.318	0.217	0.413	0.239	0.264	-0.425	0.01	-1.047	0.046	0.422	0.482	0.412	0.083	-0.312	0.302	0.416	0.294	0.217	0.581	-0.993	-0.817	0.491	1.275	0.251	0.469	-1.215	0.376	0.094	-0.628	0.32	-1.159	-0.032	0.272	0.252	0.594	0.277	0.479	-0.419	0.4	0.315	0.308	0.279	0.317	0.192	0.248	0.332	0.427	0.626	0.233	-0.227	0.372	0.256	0.622	-0.729	0.527	1.205	-5.467	0.318	-0.852	-0.164	1.136	0.556	0.445	0.443	-0.435	0.059	0.271	0.394	0.245	-0.491	0.338	0.968	0.306	0.315	0.158	1.087	0.006	0.547	1.205	0.543	-0.524	0.986	0.147	0.403	0.388	-0.287	0.231	0.526	0.363	0.247	0.328	0.019	0.218	-0.074	0.078	0.589	0.162	-1.33	1.065	0.123	0.281	0.178	1.205	1.205	0.1	0.58	-0.718	0.812	-0.164	0.268	0.241	0.506	1.205	1.205	0.919	0.337	-0.152	0.397	0.272	0.167	0.444	0.534	0.413	0.341	0.669	-0.376	0.05	0.872	0.161	0.953	1.205	0.359	0.267	0.565	1.205	0.416	0.31	0.381	0.571	-1.434	0.502	0.351	-0.182	0.025	0.701	0.411	0.476	1.129	0.564	0.552	-0.27	0.286	0.327	0.655	0.752	0.28	0.225	0.741	0.317	0.783	0.44	-0.744	0.261	0.095	-2.905	0.837	0.377	0.354	0.319	0.599	0.322	1.0	0.578	-0.153	-0.35	0.31	0.331	0.829	-0.869	0.862	0.37	0.348	0.359	0.324	-0.081	0.231	1.008	-0.04	0.09	0.42	-0.16	0.5	-0.27	1.148	0.61	0.443	-0.214	0.796	0.826	-1.236	0.331	0.339	7.137	0.217	0.479	-0.022	1.084	-0.729	0.08	0.08	-0.668	0.448	0.953	0.373	1.205	0.555	0.326	0.148	0.672	0.365	0.001	0.732	0.726	0.288	-2.726	0.559	0.785	-0.334	-0.796	-0.132	0.808	0.546	-0.161	0.307	-0.593	0.924	0.179	0.035	0.01	5.494	0.271	0.809	0.432	0.425	0.213	1.205	0.642	-1.346	0.258	0.12	1.084	-0.243	-0.621	0.274	-0.185	0.4	1.234	0.362	0.45	0.316	-0.762	-0.299	0.383	1.317	0.313	-0.325	0.363	0.145	0.367	0.135	-0.837	1.725	0.604	0.274	0.619	0.179	1.205	1.109	0.304	0.478	-0.006	0.225	0.312	0.636	0.301	0.297	0.052	-3.457	-0.493	1.205	-0.04	-0.638	0.446	0.338	0.216	-1.425	1.389	0.574	-0.253	-0.31	0.933	0.384	-0.802	0.317	0.94	0.473	0.134	0.073	0.36	0.287	0.351	-0.181	0.295	-0.138	0.198	-0.06	0.477	0.374	1.205	0.371	0.425	0.472	1.382	0.853	-0.007	-1.267	0.3	0.194	0.547	9.96
X46613	X47201	0.734	-0.105	-1.655	1.075	0.081	-0.566	-0.149	-0.629	-0.533	-0.251	-0.118	-0.65	2.674	0.104	-0.527	-0.001	0.803	-0.162	-0.921	-0.785	-0.068	-1.138	-0.417	1.479	0.037	-1.692	-0.216	-0.465	-0.554	-3.223	-0.706	2.464	0.322	0.303	0.127	0.009	0.686	-0.884	0.294	-0.928	0.022	-0.376	-0.235	-0.015	-2.376	-0.006	-0.007	0.4	0.177	0.079	-0.582	0.138	-0.213	1.479	-0.207	-0.136	-0.36	-0.034	-2.159	0.594	0.359	0.744	0.276	-0.016	-0.094	-0.869	-0.568	-0.105	-0.291	0.509	-0.061	-1.841	-1.17	0.111	-0.307	-0.559	-1.294	0.27	-0.114	-0.823	-0.006	-1.234	0.823	0.896	0.005	-0.333	-0.807	-0.929	-0.474	0.06	0.009	-0.062	0.068	-0.573	0.688	0.034	0.065	0.494	-0.106	-0.105	-0.244	0.557	0.127	0.658	-1.487	-1.14	1.479	0.014	0.04	0.69	0.003	1.35	0.531	0.675	0.111	-0.886	1.229	-0.632	0.327	-0.128	-1.482	-0.045	-0.097	0.004	0.246	0.233	0.211	-0.004	1.015	1.479	0.836	-0.002	0.95	0.305	-0.047	0.032	-0.211	-0.088	0.485	-0.018	0.167	0.035	-0.238	-0.022	0.855	-0.625	0.109	0.052	-1.387	1.226	1.479	-0.461	-0.771	0.941	0.614	-0.156	0.399	0.292	-0.111	-0.172	0.006	-0.197	0.18	1.479	1.479	0.931	-0.212	0.709	-0.087	-0.042	1.053	-0.124	0.164	-1.17	0.165	1.275	-0.174	-0.266	1.202	-1.502	0.555	1.479	0.187	0.009	-0.137	1.479	0.344	-0.215	0.322	0.781	-1.469	-1.092	0.015	0.582	-0.02	-0.566	-0.565	0.374	0.401	-0.821	0.018	-0.78	0.049	-0.012	0.462	0.012	0.012	-1.171	2.51	0.107	-0.866	1.261	-1.062	0.006	-0.865	-2.058	1.305	0.033	0.638	1.479	1.346	-1.036	-0.299	0.107	-1.4	-0.688	0.006	-0.091	-0.723	-0.325	2.213	0.522	0.239	-1.011	0.082	-0.904	0.729	-0.56	-0.025	-0.625	11.377	-0.425	0.565	0.479	0.454	0.424	-0.365	-0.519	1.35	-0.345	1.001	-0.147	-0.088	-1.692	-1.9	0.543	-0.964	0.202	-2.774	-1.577	0.248	3.293	0.274	-0.783	0.757	-1.43	-0.031	0.146	0.251	-0.22	0.15	-0.449	-0.253	-1.509	-0.008	-0.002	-0.428	-0.559	0.061	1.006	0.637	1.534	-0.097	-1.053	-0.002	-0.232	0.533	-0.014	-0.415	-0.858	-0.207	0.127	0.674	0.973	-0.059	0.119	-0.808	0.952	-2.759	-0.18	0.106	-1.347	0.512	-0.314	0.182	-2.559	0.308	0.742	0.709	0.343	-1.197	-2.074	0.208	0.26	0.526	0.016	2.614	-0.184	-0.405	0.004	1.411	-0.76	1.654	-0.978	0.104	0.141	-0.302	-1.917	0.515	-0.002	-0.742	-0.006	0.516	0.26	0.507	0.192	-0.053	1.479	-0.075	-0.406	-1.361	-1.125	0.267	0.595	-1.374	0.065	0.638	0.615	0.934	-0.042	0.057	-1.748	-0.294	0.801	0.141	1.713	0.839	0.716	-1.819	-0.236	0.156	-0.074	0.227	0.062	-0.43	-0.176	-0.093	-1.048	0.07	-2.436	-0.118	-0.898	-0.353	0.126	0.315	-2.056	-0.716	0.156	0.42	-0.249	3.66
X46613	X47936	0.53	0.11	-1.175	0.504	-0.045	-0.021	-0.019	-1.652	-0.186	-0.145	-0.001	-0.115	2.044	0.095	0.85	0.091	-2.477	-0.471	-0.528	-0.676	-0.09	1.094	-0.115	1.281	-0.018	3.799	-0.018	0.448	0.44	0.172	-1.227	0.015	0.11	0.302	0.201	0.073	0.449	0.413	0.428	-1.356	-0.164	0.286	0.748	0.057	6.547	0.06	-0.388	-0.317	0.216	-0.949	0.389	0.065	-0.101	1.281	-0.148	0.109	0.092	0.09	-1.079	0.059	-0.229	-0.187	0.298	-0.037	-0.259	-0.256	-0.341	0.046	0.027	0.208	-0.601	-1.134	-0.047	1.042	0.222	0.231	-1.158	0.048	-0.067	-0.936	0.068	-1.079	0.378	0.321	0.078	-0.293	0.246	-0.034	-0.421	0.132	-0.018	0.207	0.135	-0.226	0.435	0.153	0.155	0.35	-0.1	-0.026	-0.748	0.089	-0.026	0.174	-1.201	-0.657	-1.398	0.074	0.053	-0.727	-0.13	0.854	0.789	0.068	0.119	-0.727	-1.071	0.353	0.069	0.248	-0.588	0.173	-0.113	0.041	0.179	0.005	0.882	0.067	0.877	1.281	-0.715	-1.162	-0.057	-0.266	0.171	-0.22	0.477	0.256	0.451	0.143	0.221	0.106	0.05	1.159	-1.336	0.772	0.271	-0.002	-0.522	1.078	1.281	-0.377	0.322	0.804	0.939	-0.694	0.261	-0.554	0.482	0.079	0.718	-0.031	0.397	-0.318	1.281	0.405	-0.094	0.011	-0.044	0.082	1.407	0.169	0.382	-1.187	-0.605	-0.246	0.329	-0.091	0.131	-0.502	0.189	0.429	0.183	0.057	-2.558	1.281	0.113	0.106	0.649	-0.945	-0.671	0.108	0.209	0.563	-0.298	0.428	0.106	0.364	-1.76	0.156	0.187	-0.362	0.074	0.035	0.71	0.415	0.071	1.281	0.438	0.108	0.087	0.788	-0.351	0.031	0.1	-0.884	0.057	-0.434	0.418	-0.237	1.056	-0.242	0.692	0.68	-2.148	-0.427	-0.005	-0.126	-0.478	-2.734	0.47	0.433	-0.163	2.263	-0.349	-0.592	1.003	-0.815	0.14	-0.402	1.131	-0.341	0.679	0.446	-1.172	0.668	0.083	0.669	-0.639	0.766	0.64	0.212	0.241	-2.41	-1.578	-0.688	-0.91	-0.947	-0.544	1.281	0.881	-3.944	-0.293	0.926	0.69	1.281	0.455	0.166	-0.033	0.583	-0.398	0.897	-1.227	1.873	0.174	0.156	0.924	0.717	1.281	-0.49	-1.444	1.583	0.697	1.059	0.027	0.915	0.889	0.057	-1.936	-0.745	1.958	0.303	0.919	0.87	-1.171	-0.482	-2.249	0.178	-0.947	-0.526	-0.242	1.105	-0.389	0.761	0.401	1.679	-0.279	1.194	0.429	-0.489	-1.865	0.091	-0.087	0.265	0.758	-0.028	-2.631	0.292	0.939	-0.15	-0.956	-1.892	2.007	2.357	0.129	2.031	0.592	-0.989	0.283	0.047	0.367	0.038	-0.53	-0.358	0.794	-0.464	-0.017	-3.373	-0.029	-0.564	1.281	0.871	-0.694	-0.376	0.495	0.095	-1.321	1.345	0.532	-0.037	-1.015	-2.789	-0.883	3.247	0.105	2.58	0.999	0.655	1.526	0.358	0.903	0.17	0.549	-0.281	0.352	-0.215	0.916	0.524	-0.209	1.281	-0.159	-0.782	1.753	-1.308	1.281	-1.908	0.58	0.204	0.683	0.081	0.435
X46613	X46623	0.479	0.244	-0.26	-0.838	-0.055	0.356	0.463	-1.74	0.771	-0.01	0.268	0.63	0.694	0.079	-0.807	0.247	0.971	0.369	-0.961	0.297	0.004	0.979	0.487	0.069	0.043	0.789	0.271	-0.547	0.789	3.758	1.339	0.223	0.066	0.17	0.094	0.234	0.502	0.876	0.377	-0.676	-0.312	0.245	-1.16	0.149	0.338	0.233	-0.064	1.748	0.368	-1.264	0.654	0.272	0.52	-2.351	0.235	-0.151	-0.024	0.405	2.155	-0.176	0.321	0.671	0.992	0.166	0.185	0.677	0.834	0.062	-0.036	0.418	0.608	0.602	0.607	2.331	0.475	-1.125	-0.329	0.239	0.914	-1.057	0.265	-1.483	-0.978	-0.664	-0.827	-0.534	0.924	0.557	0.502	0.084	0.261	-0.203	0.045	-0.38	0.233	0.212	0.308	0.246	-0.227	0.135	0.227	0.592	-0.227	0.813	0.253	-0.282	0.712	0.074	0.271	-0.457	0.13	-0.159	0.821	0.029	0.468	-0.016	0.361	0.816	0.351	-0.121	0.536	0.275	0.18	-0.061	-0.178	0.649	0.284	0.356	0.742	-0.009	0.614	0.595	0.477	0.365	0.222	-0.229	0.19	-0.187	0.645	0.276	0.262	0.166	0.127	1.056	-4.765	0.751	0.714	-0.256	1.821	1.204	1.782	-0.739	0.114	-0.681	0.548	0.326	-0.054	0.162	-0.057	0.307	0.977	0.566	0.497	-1.53	0.229	0.758	0.359	0.713	0.172	-0.002	0.225	0.315	0.077	0.145	0.988	0.73	-0.023	0.066	1.157	0.574	0.652	-1.24	0.258	0.205	-4.283	1.782	0.249	0.245	0.505	0.283	0.837	-0.494	0.121	-0.5	1.128	0.52	0.198	0.365	0.696	-0.138	0.533	0.615	0.002	0.213	-0.006	0.092	0.265	0.515	-1.219	-0.101	-0.446	0.672	-1.775	0.262	0.02	0.022	1.588	0.098	0.795	1.782	1.525	0.725	0.767	1.26	-0.146	1.67	0.167	0.266	-0.276	-0.688	1.164	-8.428	0.332	3.01	0.283	0.513	0.842	1.067	0.128	0.375	2.519	0.388	0.488	0.309	0.482	0.206	0.442	0.189	0.18	0.305	0.555	0.296	-0.152	-0.017	0.467	-0.232	0.851	0.135	1.342	-3.019	0.192	-0.674	0.659	0.722	0.472	0.22	-0.129	0.277	-0.179	0.182	0.572	0.221	0.333	-0.873	0.127	0.288	-0.119	0.435	0.767	0.949	-1.096	0.292	0.674	0.618	0.242	0.332	0.73	0.257	1.599	-1.355	2.679	-0.076	1.092	0.1	-2.093	0.408	0.399	0.495	-0.475	0.333	0.432	-0.344	-0.055	0.639	0.343	3.944	0.253	-1.459	0.461	0.349	-0.64	-0.135	0.323	0.328	0.372	0.271	3.899	0.196	1.301	0.14	0.652	0.254	-0.68	0.165	0.278	3.102	0.64	0.938	-1.672	0.241	0.362	0.204	0.817	0.357	0.125	0.902	0.087	0.71	0.125	0.27	1.002	1.002	1.782	0.363	0.149	0.249	0.017	-0.856	0.259	0.157	-0.118	-0.618	-1.181	1.846	0.179	1.847	-0.152	0.282	0.691	0.34	0.226	0.121	0.434	0.368	0.412	0.187	1.268	0.069	0.079	0.159	-0.382	1.173	1.117	-0.492	0.715	0.793	0.44	0.243	0.786	0.428	1.414
X46613	X46626	0.656	0.001	-1.268	0.91	0.287	-0.07	-0.099	-2.113	-0.156	0.099	-0.049	0.775	-0.493	0.183	1.191	0.262	0.721	0.071	-1.151	-0.802	0.066	-0.98	0.55	1.408	-0.137	-0.532	0.081	-0.952	0.188	3.886	1.173	0.411	0.242	0.269	0.279	0.186	0.299	1.505	-0.069	3.741	0.722	0.449	-0.472	0.169	3.268	0.235	0.348	1.592	0.388	0.327	0.534	0.263	-1.031	-0.032	-0.145	0.295	-0.325	0.449	1.049	0.026	0.217	0.412	1.408	0.148	0.015	1.288	0.385	0.218	-1.51	-0.901	-1.623	-1.597	1.127	-0.604	0.361	0.51	-0.382	0.245	-0.121	-0.472	0.159	-1.06	0.45	-0.234	0.249	0.205	0.703	0.685	0.372	0.242	0.239	0.299	0.241	0.506	-1.366	0.313	0.225	-2.954	0.836	0.244	3.153	0.788	-0.153	0.415	1.78	0.476	1.408	0.233	0.231	-0.693	-0.338	0.49	1.408	-0.098	0.061	1.845	-0.301	-0.028	0.406	0.454	-1.681	0.281	-0.049	0.08	0.219	0.294	-0.604	0.13	-1.078	1.408	0.568	-0.217	-0.535	0.506	-0.153	-1.187	0.424	0.408	-0.197	0.18	-0.252	0.23	0.068	1.48	0.599	1.089	0.411	-0.438	1.63	-0.193	-0.084	-0.425	-1.517	1.408	0.709	1.101	0.191	-0.444	0.638	0.362	0.659	-0.076	0.42	0.813	1.408	-0.434	0.449	-0.002	0.385	0.234	0.109	-0.035	-0.226	0.281	0.982	0.115	-0.889	0.24	-0.269	0.494	0.984	-0.552	0.265	0.233	0.093	1.408	-0.367	0.283	-2.287	0.25	3.167	-0.306	0.312	-0.65	-1.0	0.567	0.374	0.452	1.204	1.1	0.474	0.464	0.126	0.271	0.678	0.233	0.239	0.093	-0.546	0.208	0.003	0.799	0.026	0.218	0.654	0.065	-0.635	0.34	0.633	1.408	1.305	0.628	0.0	0.581	0.46	4.63	-0.586	0.133	0.563	-0.179	0.5	-0.208	0.199	3.379	0.372	0.502	0.878	0.549	-0.698	0.374	-1.87	0.383	-0.233	-0.149	0.107	-0.041	0.301	0.503	-0.485	-0.139	-0.741	0.279	0.203	-1.425	0.12	-1.845	-0.11	-0.265	1.043	0.456	0.503	-1.838	0.923	0.817	0.342	0.603	0.396	0.271	0.145	-1.144	0.438	0.616	-0.856	-1.067	0.272	0.265	1.055	-0.699	0.12	0.925	-0.507	0.228	0.393	1.191	0.234	1.045	0.843	0.17	2.155	-0.028	2.256	-0.85	-0.31	-0.863	-0.53	0.038	0.681	-0.15	0.021	0.293	0.326	1.237	0.599	0.79	-1.614	7.339	-0.191	-0.534	0.015	-0.797	1.366	3.036	0.17	0.224	-0.191	0.245	-0.456	0.101	0.354	0.174	0.132	-0.808	0.079	2.778	0.241	-0.42	0.704	0.623	0.724	0.235	0.076	-0.083	0.407	0.166	-0.152	0.784	0.228	0.144	0.247	0.118	0.236	-0.533	1.102	0.556	0.399	0.234	-0.034	-0.458	0.259	0.24	0.343	1.257	0.346	-0.444	0.247	-0.306	-2.363	0.772	-0.223	0.198	-0.125	-0.213	-0.01	-0.307	0.316	0.048	-1.219	0.554	-0.218	0.909	-0.069	-0.466	-0.346	2.276	1.408	1.043	0.645	-0.021	0.217	0.414	-2.739
X46613	X46627	0.638	0.167	-0.478	-0.533	0.208	0.09	-0.154	-1.018	-0.538	-0.146	-0.029	-0.739	1.712	0.161	-0.154	0.205	0.637	-0.948	-1.042	-0.297	-0.26	1.702	-0.149	1.226	0.792	-0.308	0.071	-0.419	0.909	1.676	-0.072	0.088	0.345	0.329	0.283	0.103	-0.203	1.88	-0.183	-3.497	-1.048	-0.024	0.284	0.119	-1.468	0.076	0.217	-2.556	0.057	0.082	-0.231	-0.145	-0.542	0.326	-0.107	-0.51	-0.296	0.385	3.552	-0.018	0.011	0.72	0.983	0.002	-0.312	-0.716	0.392	0.117	0.661	0.498	-0.932	-0.663	0.324	-1.291	0.36	0.546	-1.133	0.391	-0.403	1.411	0.134	0.448	0.635	-1.327	0.107	0.671	0.911	-1.163	0.515	-0.091	0.09	-0.051	-0.005	0.15	0.42	0.316	0.165	0.485	-0.552	0.107	-1.264	-0.321	0.29	0.086	-1.664	0.103	1.226	0.109	-0.005	-0.672	-0.448	1.135	1.226	-0.664	-0.136	-0.884	-1.598	1.168	0.164	0.403	-1.324	0.114	0.673	0.077	0.351	0.726	1.073	-0.053	0.799	0.834	0.683	0.768	-1.323	-0.96	0.315	0.249	0.325	0.15	0.019	0.261	0.255	0.15	0.227	0.26	0.099	1.174	0.651	0.466	-1.227	-0.333	1.226	-0.335	-1.602	-1.024	0.584	0.594	-0.767	0.658	0.463	0.65	0.361	-0.444	0.199	0.04	0.543	0.449	0.02	0.449	0.19	0.117	0.676	0.248	-1.516	0.296	0.499	0.435	-0.43	-0.173	0.832	0.455	0.981	0.092	0.22	0.109	-0.356	-0.351	0.356	0.221	0.716	-0.171	-1.311	-0.354	0.262	-0.978	-1.514	0.403	0.282	0.388	-0.398	0.087	0.336	-0.823	0.138	0.097	0.966	0.082	0.089	0.354	1.216	-0.092	0.211	0.415	0.033	0.078	0.763	0.34	0.416	0.266	0.446	1.226	1.132	0.341	0.966	0.182	1.052	1.684	0.156	0.215	0.767	-1.991	1.673	0.325	0.056	0.721	0.231	0.172	0.227	0.431	0.247	-1.047	-1.512	0.261	0.066	0.632	-0.198	0.072	0.476	0.674	0.221	0.763	-1.15	0.053	0.118	2.838	-1.78	0.635	-0.032	-0.825	-1.663	1.226	0.868	13.682	-0.649	-0.057	0.339	-1.799	0.341	0.198	0.072	0.594	-0.356	0.457	1.331	-0.67	0.207	0.189	0.908	-0.55	1.226	0.408	-1.434	1.251	-0.022	0.209	0.135	0.705	-1.538	0.125	2.171	0.272	-2.822	-0.923	0.422	-0.51	0.958	-0.941	0.434	0.955	0.112	-0.199	0.301	1.07	0.534	0.476	0.423	-2.495	0.283	0.266	0.235	-0.705	-1.914	-0.89	0.312	-0.503	0.792	0.01	3.462	-0.167	-0.501	0.25	-0.924	0.277	1.904	3.676	0.162	3.138	0.602	-5.141	0.245	-0.315	0.391	-0.062	-1.114	0.035	-0.156	0.245	0.114	-1.216	0.009	0.158	-0.142	0.356	-0.297	0.585	0.121	0.009	-1.304	1.006	0.672	-0.175	-0.687	-1.802	-0.04	4.868	0.116	-0.185	-2.011	-0.846	0.448	0.159	0.688	-0.081	-0.664	-0.074	-0.166	-0.174	-1.548	0.538	-0.029	1.226	0.035	1.041	1.999	1.007	0.374	4.823	0.407	0.062	-0.124	0.357	-1.761
X46613	X46624	-0.1	0.054	1.609	-0.155	-0.233	-0.231	-0.497	-0.791	0.991	-0.58	0.134	-1.135	0.011	-0.101	0.905	0.089	-0.655	0.196	1.882	0.463	0.944	0.034	1.158	1.139	0.804	-1.5	0.156	1.445	-0.197	1.509	0.372	0.308	-0.546	-0.21	0.039	-0.016	0.394	-2.47	0.133	-0.377	-1.286	-0.375	-0.255	0.061	-0.508	0.082	0.192	1.569	-0.05	-0.059	-0.151	0.186	-0.766	-0.452	0.14	-0.015	-0.807	-0.003	2.994	-0.576	-0.592	-0.033	0.637	0.114	-0.789	0.084	0.729	-0.155	-0.991	0.755	-0.209	-0.57	-1.356	2.478	0.091	-0.48	1.13	-1.312	0.989	0.728	0.044	-0.817	0.61	-0.49	0.026	-0.834	0.603	-1.266	1.189	0.179	0.058	0.016	-0.078	0.839	-0.189	0.227	0.011	-0.111	-0.941	-0.034	-0.569	-0.14	-0.188	-0.516	-0.052	-0.324	0.735	-0.069	0.12	1.199	0.048	-0.004	-0.067	0.235	-0.288	0.092	1.461	-3.305	-0.53	0.851	0.22	0.169	1.297	-0.018	0.269	-0.499	0.146	-0.619	0.187	-0.37	-0.805	1.486	-0.465	0.606	0.377	0.09	0.332	0.335	-0.489	-0.015	0.246	0.111	-0.172	0.186	-0.959	1.241	0.242	-0.289	-2.277	-0.26	0.531	0.127	1.362	0.815	0.687	0.472	0.364	-0.789	-0.426	1.061	1.17	0.363	0.388	-0.591	-0.399	0.279	0.178	-0.519	0.049	0.009	-0.186	0.08	-1.002	-0.375	1.367	2.077	-0.275	0.143	1.26	0.223	-0.288	1.57	0.152	0.053	0.018	-1.317	0.213	0.2	0.812	0.665	-2.304	-0.515	0.281	-0.654	0.288	0.399	0.068	0.048	2.982	-1.755	0.322	1.328	0.065	-0.01	0.716	-0.869	0.081	1.302	2.1	0.051	1.862	0.991	-0.399	0.038	0.714	1.988	0.84	-0.032	0.82	0.871	2.04	-0.212	0.372	-0.576	-0.175	0.176	0.098	0.025	0.407	-0.139	-0.578	0.133	-0.399	0.802	0.359	0.132	-0.15	0.558	-0.372	0.186	-1.071	0.213	-0.272	-0.605	0.911	0.897	0.66	-0.68	-0.894	0.351	0.546	0.252	-0.131	-0.605	1.864	1.046	1.408	-0.859	0.908	0.772	1.203	-0.469	-0.02	1.151	0.472	-0.217	-0.334	-0.182	0.088	1.144	-0.012	0.251	-0.797	1.294	0.128	-0.022	-0.61	0.627	2.032	-0.921	-0.897	-0.756	-0.363	0.026	0.07	1.151	-0.133	0.068	0.274	0.694	0.26	0.361	-0.042	0.202	0.344	-0.221	1.089	-0.031	1.635	0.108	0.068	-0.373	-1.418	0.862	0.606	-4.24	0.015	0.304	-0.469	-0.46	0.715	-2.662	0.211	0.361	-0.921	0.09	-0.803	-0.002	-2.875	0.075	0.373	-1.488	-0.257	-1.1	0.116	-1.677	0.955	1.225	0.165	0.081	-0.58	0.043	0.921	0.21	-0.172	0.6	0.049	0.315	-0.16	-0.59	1.409	0.77	-1.367	-0.338	0.665	-0.139	0.904	-0.121	0.451	0.073	0.23	3.485	-0.504	-1.124	0.031	-0.196	-2.635	-0.031	1.163	0.089	-0.071	0.096	-0.537	0.465	-0.478	-0.131	1.077	-0.09	0.2	-0.62	0.206	-0.436	0.141	-0.603	0.457	-1.518	0.131	0.098	1.143	0.107	-1.045
X46613	X46997	0.355	0.283	-0.218	0.766	0.304	0.18	0.531	-0.878	-0.069	-0.392	-0.308	0.539	0.476	0.269	1.139	0.307	0.439	-0.129	-2.387	-1.387	0.316	0.806	0.419	-0.666	0.061	-3.02	0.249	-0.183	-0.263	3.481	-0.243	0.38	0.348	0.28	0.275	0.226	0.468	1.821	0.375	-1.403	0.823	0.395	-1.046	0.232	0.602	0.247	0.32	1.102	0.592	0.302	0.283	0.309	0.251	-0.894	0.254	0.306	-0.819	0.056	-0.447	0.447	-0.645	0.04	1.864	0.209	0.368	0.543	0.187	0.08	-0.392	-1.626	0.395	-0.261	0.249	1.094	-0.548	-0.274	-0.236	0.478	0.873	-1.677	0.28	1.346	-1.038	0.479	0.257	0.737	-0.246	-0.223	0.977	0.249	0.278	0.286	0.177	0.163	0.219	0.025	-0.502	0.544	0.864	0.078	0.921	0.511	0.421	0.301	1.586	-0.514	-0.046	0.251	0.283	0.18	1.401	-0.237	0.269	0.81	-0.309	1.175	1.076	-0.36	0.355	0.586	0.644	0.311	-0.29	-0.121	0.032	0.664	-0.038	0.169	-0.753	1.864	1.059	0.567	0.49	-0.198	0.315	-0.166	-0.947	0.243	0.164	0.29	0.243	0.232	0.221	1.457	-0.091	0.893	0.132	-1.376	2.689	0.529	1.864	0.273	0.6	1.864	0.865	0.223	0.016	0.664	0.529	-0.04	0.28	0.334	0.498	0.52	0.118	-0.248	0.435	0.144	0.393	0.285	-0.215	0.332	-1.045	-1.473	0.035	0.245	0.136	0.418	0.87	-0.174	0.783	0.624	0.325	0.083	0.539	1.864	0.248	0.302	0.312	0.665	0.616	0.41	0.305	-0.169	-0.182	0.301	0.309	0.069	0.892	-0.942	0.462	0.661	-0.054	0.326	0.719	0.318	0.017	0.538	0.976	0.325	-0.727	0.854	1.429	0.143	0.488	-0.22	1.186	0.354	0.732	1.864	1.478	-1.207	1.422	0.493	-3.653	4.292	0.084	0.118	0.244	1.666	0.488	0.033	0.214	0.367	0.462	0.318	0.348	0.928	-0.276	-0.036	0.358	-0.182	0.379	0.358	2.054	0.629	0.207	0.142	-0.496	0.848	0.052	0.24	0.251	-0.919	-0.607	-0.896	0.859	-0.299	1.622	0.082	1.255	0.832	0.929	0.6	0.408	0.45	-0.125	0.236	0.262	0.567	0.457	0.555	0.971	-0.27	0.106	-0.331	-0.312	0.632	-0.252	0.83	-2.086	-0.934	0.435	1.53	0.197	0.399	1.268	0.256	-0.601	0.751	0.956	0.219	0.213	-0.101	0.395	0.267	1.142	0.43	1.006	0.222	0.342	1.599	0.685	-0.053	-1.855	7.737	-0.677	0.017	-0.059	-0.102	1.799	-1.694	0.325	0.366	1.041	0.274	1.981	0.321	0.398	0.317	-0.381	-1.715	0.406	0.602	0.264	0.527	0.796	0.386	1.286	0.246	0.428	0.159	0.554	-0.146	1.118	0.916	0.048	1.864	-0.242	-0.332	1.217	-0.343	0.719	0.518	0.639	0.043	-0.183	1.131	-0.284	0.264	0.027	-0.586	0.365	-0.565	0.227	-0.499	-0.76	0.898	1.14	0.25	0.118	-0.401	0.01	0.439	-0.054	-0.18	0.759	0.143	-0.553	0.546	-0.466	0.683	0.581	1.135	1.095	2.236	0.304	0.326	-0.753	0.501	-5.666
X46613	X46633	0.45	-0.189	-0.551	0.07	0.202	0.087	0.304	-1.25	0.251	0.208	-0.068	0.788	-1.082	0.068	0.774	0.176	-0.381	0.169	-1.475	0.446	-0.335	-0.357	-0.858	1.482	-0.343	-0.266	0.215	-0.647	-0.322	2.444	-0.473	0.557	-0.6	-0.038	0.169	0.027	-0.318	-1.847	0.351	-5.277	-1.61	0.488	-0.747	0.104	2.5	0.062	0.332	2.316	-0.92	0.04	-0.755	0.007	0.139	-0.641	0.135	0.026	-0.807	-0.295	1.644	0.809	-0.374	-0.505	-2.73	0.126	-0.56	0.77	0.444	-0.026	1.374	0.741	1.874	-0.375	0.781	0.499	0.219	0.732	0.512	-0.609	0.891	0.307	0.1	-0.978	-0.984	-0.525	-0.096	0.589	0.527	-0.367	0.961	-0.092	-0.184	0.004	0.05	0.103	0.645	0.254	0.056	0.368	-0.637	0.132	-0.812	0.109	0.113	-0.38	-0.09	-0.105	0.248	0.096	0.074	-0.342	0.563	0.881	-0.049	0.772	0.128	-0.358	0.18	-0.01	0.339	0.868	1.95	0.202	2.442	0.027	0.182	0.111	-0.016	-0.209	-0.845	-0.801	1.726	-1.283	-1.063	0.094	0.287	-0.029	-1.933	0.516	0.457	0.286	0.093	0.107	0.103	2.273	-0.8	1.497	0.048	-0.707	-2.13	-0.064	1.048	0.17	-0.076	1.042	0.325	1.201	0.08	0.06	-0.38	-0.097	0.921	0.547	0.571	-0.052	0.745	0.401	-0.148	-1.016	0.23	0.094	0.196	0.342	-0.181	0.468	0.219	-1.069	1.69	0.233	-0.394	-0.851	-0.116	1.019	0.212	0.093	1.008	1.396	-0.045	0.185	-0.52	0.723	-1.093	0.518	0.189	0.634	-2.731	0.258	0.256	0.231	0.322	0.147	0.518	0.376	0.047	0.218	0.989	0.455	0.078	0.507	1.092	0.041	0.252	1.344	-0.906	-0.036	0.991	-1.169	1.521	0.292	-0.036	1.066	2.101	-0.355	1.502	0.916	-0.829	-2.25	0.067	0.148	-0.112	-0.487	1.007	0.266	0.277	1.291	-0.477	-0.151	0.563	-0.659	-0.538	-0.008	-1.694	0.279	-0.015	0.149	2.058	0.843	0.269	-0.726	-0.619	0.916	-1.856	0.1	0.226	1.004	-0.361	0.631	0.164	-0.372	-0.241	1.058	0.619	1.009	0.022	0.865	0.727	0.172	0.041	0.184	0.121	0.421	-0.918	0.446	-0.419	-1.105	0.123	0.086	0.234	0.768	0.704	-0.082	-3.845	-1.55	-0.893	0.652	0.093	0.291	0.9	0.095	-0.946	-0.425	-0.275	0.366	-0.478	-1.525	-0.069	0.012	2.765	0.303	1.271	0.08	0.231	0.617	0.5	-0.0	0.399	4.349	0.049	0.808	0.2	-0.264	1.255	-4.086	0.222	0.232	-0.482	0.075	3.153	-0.329	0.172	0.223	-0.386	-1.893	-0.713	0.57	0.018	0.378	0.611	0.676	1.011	0.048	-0.164	0.054	2.096	0.29	0.438	1.192	0.109	-1.686	-0.023	-0.171	2.463	0.777	-0.435	0.492	0.093	-0.068	-1.631	0.367	0.088	0.072	-0.052	-3.069	-1.049	-0.32	-0.059	-0.55	3.054	0.272	0.57	0.055	0.657	0.165	0.124	0.362	-1.122	-0.398	-0.32	0.34	0.043	0.623	0.094	0.919	-1.049	0.196	0.739	2.56	0.091	0.276	-0.405	0.437	-2.291
X46613	X46364	-0.215	0.198	-1.204	-0.078	0.236	0.427	0.413	-1.273	0.665	0.202	0.142	-0.085	0.325	0.182	-0.764	0.222	-1.416	1.873	-1.565	-0.405	0.019	-1.142	-0.327	1.267	0.687	-0.765	0.276	0.742	-0.16	5.452	-2.164	-0.794	0.287	0.242	0.288	0.033	-0.459	-1.392	0.13	-2.786	0.654	-0.146	-0.618	0.143	0.158	0.148	-0.112	5.437	-0.205	0.283	-0.04	0.214	0.28	-0.771	-0.102	0.262	0.003	0.172	-1.512	0.538	0.178	-3.064	1.267	0.135	-0.23	-0.641	0.56	0.155	1.122	0.208	0.452	-0.893	0.998	0.292	0.462	0.238	-0.451	0.486	-0.36	0.794	0.168	4.304	-2.017	-0.252	0.205	0.979	1.548	0.783	0.111	0.042	0.175	-0.068	0.235	-0.843	0.449	0.268	-0.031	-0.07	0.485	-0.081	2.144	1.095	0.137	0.63	0.828	-0.425	0.7	0.14	0.145	-0.747	0.066	0.782	-1.683	1.159	0.249	-0.685	-0.494	1.088	0.376	0.584	-1.412	-0.042	-1.402	0.093	0.208	-0.412	1.077	0.27	-2.203	0.217	0.672	0.472	0.843	0.303	0.154	0.377	1.017	-0.076	-0.559	0.291	0.306	0.185	0.253	-0.71	0.597	0.961	0.361	-0.452	-1.032	0.876	1.267	-0.344	0.461	1.267	0.569	1.267	-1.234	-3.213	0.599	-0.127	1.131	0.226	0.437	1.215	-0.748	0.46	-0.164	0.341	-0.093	0.178	-0.342	-0.184	0.133	0.552	-0.784	1.015	1.544	0.259	0.961	-0.028	1.08	0.974	0.256	-0.262	0.859	1.267	-0.915	0.201	0.657	0.335	-0.497	1.546	0.252	-0.974	0.067	-0.164	0.306	0.115	1.145	-0.691	0.498	0.512	0.133	0.246	0.362	0.435	0.182	0.05	-1.166	0.059	0.772	0.633	-0.194	0.168	0.067	-1.59	1.144	-1.079	-1.306	1.267	1.173	0.847	0.587	0.851	0.883	3.793	0.177	0.162	-0.301	-1.596	1.559	0.21	-0.015	0.454	-0.107	0.292	0.58	1.175	0.166	0.369	-0.488	0.323	0.355	0.121	0.534	0.342	0.162	-0.317	0.726	-0.081	1.863	0.185	0.112	-2.133	0.536	-2.241	1.267	1.112	0.826	-0.646	0.392	3.24	0.158	-0.418	0.731	-0.499	-0.116	0.209	0.179	0.429	-0.086	0.496	-0.541	1.641	-0.013	0.209	0.181	0.756	-1.455	-1.869	0.684	-0.368	-0.234	0.312	0.177	-0.168	-2.351	-0.391	1.978	0.449	5.592	0.027	0.391	0.656	2.665	0.354	0.953	0.31	0.646	0.285	0.378	-2.88	-0.551	0.642	0.198	-0.041	-0.24	0.445	0.124	0.249	0.936	0.376	0.094	0.273	-0.63	0.106	4.541	-0.442	-0.87	-0.104	-0.067	-0.952	-0.43	-0.893	-0.172	-1.395	-0.154	-1.653	-0.729	0.096	0.258	0.073	-2.207	0.272	-0.167	0.625	0.155	0.29	0.145	0.496	0.723	0.096	0.907	0.489	0.287	0.12	2.93	-0.538	-0.099	0.181	0.494	0.758	0.32	-0.21	-0.41	2.023	2.102	0.472	-0.495	0.213	0.118	0.094	0.421	0.409	-0.142	0.269	0.577	0.411	0.273	-0.364	-0.114	-0.186	-0.506	-1.376	-0.929	0.367	-0.082	-0.122	0.641	0.492	2.107
X46613	X47955	0.51	0.042	-0.34	4.108	0.098	-0.219	-0.306	-0.322	0.219	-0.109	0.015	-0.142	-0.079	0.147	0.244	0.071	0.587	1.008	-1.029	-1.154	0.089	-0.626	-0.226	2.115	0.357	-2.5	-0.154	-0.42	-2.579	-2.25	0.395	0.18	0.461	0.434	0.106	0.026	0.293	0.632	0.463	-0.054	0.949	-0.16	-0.66	0.016	0.076	0.022	0.03	0.642	-0.159	-0.195	-0.18	0.046	-0.302	2.115	-0.307	-0.151	-1.131	-0.033	-0.504	0.146	-0.025	-0.224	2.115	0.019	-0.227	0.079	-0.649	0.029	-0.238	0.498	0.034	-1.488	-0.483	1.41	-0.066	-0.028	-0.148	-0.048	-0.461	-2.283	0.018	-1.052	0.661	0.912	-0.025	0.573	0.036	-0.323	-0.176	0.253	0.027	-0.084	0.081	-0.574	0.251	0.003	-0.011	0.13	0.848	0.196	-0.715	0.024	-0.049	0.187	0.465	-0.46	2.115	0.039	0.037	-1.215	4.543	-2.675	2.115	0.117	0.15	-0.116	0.233	0.149	0.469	0.098	-2.187	0.004	0.477	0.001	-0.03	0.196	0.724	-0.012	-1.322	2.115	-0.247	-0.184	0.508	0.114	0.255	-0.191	0.219	0.015	-0.254	-0.033	0.071	0.091	-0.243	0.928	-1.363	-1.638	-1.807	0.021	-2.045	0.674	2.115	-0.188	0.424	2.115	-0.303	-0.632	0.22	-2.35	0.122	-0.042	0.466	0.591	0.373	0.256	2.115	-2.343	-0.25	-1.487	-0.013	0.054	-0.144	0.105	0.199	0.121	-2.693	0.52	0.438	0.488	0.024	-0.359	0.014	0.294	0.162	0.027	-0.535	2.115	0.284	0.08	-0.005	0.464	-0.763	-0.218	0.218	-0.75	0.488	0.297	0.189	0.537	-0.765	0.077	0.296	-0.155	0.066	-0.214	-0.194	0.454	0.028	-0.451	0.045	0.272	-2.852	0.947	0.298	0.017	0.205	-0.482	1.092	-0.428	0.219	2.115	1.926	-0.898	1.029	1.095	-1.12	-1.719	0.076	-0.015	-0.252	-1.869	-1.656	0.116	0.397	3.339	-0.041	-0.98	-0.415	0.056	-0.145	-0.238	-0.401	-0.179	0.155	0.339	0.027	1.376	0.035	-0.19	0.298	-0.019	1.56	0.097	0.166	0.351	-0.17	-0.977	-0.556	-0.323	-1.691	-1.418	-0.355	2.403	-0.581	-1.119	-0.004	-1.672	0.116	-0.008	0.034	0.905	-0.244	-0.051	-0.231	-0.455	-0.132	-0.042	1.49	0.188	-1.013	0.49	-2.346	-0.944	-0.045	-2.748	0.019	-0.908	1.429	0.028	0.337	2.144	-0.583	-0.151	0.304	0.538	0.008	-0.125	0.376	0.88	-0.568	-0.126	0.211	-0.394	0.384	0.115	0.367	1.869	-0.001	0.426	0.578	0.491	-2.358	-0.426	0.172	0.372	-0.746	0.023	-0.318	-0.103	0.873	-0.31	0.069	-0.886	0.281	2.07	-0.014	-0.806	0.921	-1.638	-0.637	0.027	-0.911	0.024	1.711	-0.018	0.071	1.047	-0.082	0.103	-0.026	1.149	2.115	-0.155	-0.551	0.699	0.137	0.022	-0.306	0.381	0.366	0.021	-0.126	-0.502	0.374	2.588	0.127	1.393	-0.306	-0.239	0.952	0.088	0.091	0.129	-0.217	-0.523	-0.244	-0.416	-0.197	0.062	0.161	-0.484	-0.325	-0.665	0.198	0.65	-0.834	-0.413	-0.084	0.18	-1.0	0.226	4.195
X46613	X47788	-0.399	0.045	-0.257	2.014	-0.042	-0.341	-0.005	-0.649	-0.24	-0.152	0.034	0.437	1.094	0.105	0.14	0.019	0.193	-0.373	2.294	-0.418	0.554	-1.204	0.435	-0.029	0.813	-1.411	-0.118	-0.759	-0.334	4.101	1.532	-0.263	-0.389	0.27	-0.424	0.015	-0.503	-1.249	0.157	2.766	-0.382	-0.091	-1.281	0.048	0.373	0.019	0.229	-1.685	0.3	-0.005	0.219	0.201	0.304	0.931	0.048	0.096	-1.097	-0.613	-0.565	-0.038	-0.846	-0.239	-1.507	-0.001	-0.429	-0.8	0.54	0.014	-2.343	0.477	-1.329	-1.258	0.424	-0.199	-1.325	-0.331	0.172	0.197	0.815	0.054	0.03	0.222	0.35	-1.378	0.018	0.885	0.137	0.221	0.001	0.651	0.032	0.131	0.081	-0.103	0.447	-0.313	-0.028	0.183	0.678	-0.11	-0.341	-0.305	-0.465	-0.208	1.308	-0.66	0.791	0.017	0.03	-1.273	-0.349	0.765	-0.608	1.128	0.231	-0.806	1.655	-1.307	0.058	-0.029	-0.176	-0.055	-0.42	0.018	0.207	-0.485	-1.416	0.266	-0.341	-0.255	1.07	-0.657	0.801	-0.242	0.226	-0.18	-0.148	0.058	-1.083	-0.112	0.051	0.095	-0.08	0.973	-1.507	1.559	-0.146	-0.387	-1.376	0.067	1.047	-0.065	0.911	1.074	1.28	0.271	-0.336	-1.215	-0.948	0.074	0.838	0.021	0.558	-1.847	0.227	0.136	-0.159	-0.36	-0.186	0.048	0.387	0.246	0.153	-0.391	0.608	0.407	-1.74	0.324	-0.862	-0.214	-0.491	0.781	0.18	0.033	0.859	1.434	-0.029	0.196	0.681	0.358	-0.967	-0.669	0.283	-0.119	-0.382	0.528	0.172	0.371	1.645	-0.212	0.367	0.505	0.037	0.113	0.864	0.104	0.031	0.792	-0.151	0.096	-0.832	1.426	0.211	0.03	0.311	-2.425	0.963	0.243	0.363	-0.074	0.966	1.03	1.273	0.874	0.12	-0.193	-0.08	-0.192	0.021	-2.086	0.648	0.129	0.125	12.83	-0.303	0.295	0.389	-0.123	-0.153	0.38	-3.758	-0.616	0.242	-0.76	2.442	0.939	-0.619	-0.469	-0.383	1.362	-1.089	-0.039	0.147	0.308	-0.071	0.555	0.185	-2.329	1.066	-0.025	1.198	1.275	-0.978	0.292	0.104	-0.653	-0.004	0.018	0.065	1.01	-0.416	0.671	0.43	1.696	0.076	-0.261	-1.298	0.23	-2.3	1.617	0.833	-0.246	0.409	-0.443	0.011	-1.097	0.372	0.023	-0.994	0.026	0.029	-0.085	-0.337	1.093	0.649	-0.029	0.413	0.868	0.725	-0.004	-1.133	-0.09	0.384	0.16	0.137	-0.649	0.677	2.276	-0.077	0.442	1.851	-3.492	0.008	0.408	-2.148	0.061	3.648	-0.012	-2.254	-0.055	1.274	-3.433	0.476	0.826	0.148	-1.902	-0.088	0.312	-0.329	0.029	0.286	0.03	-1.061	-0.049	1.416	1.04	0.045	0.72	-0.141	-0.27	0.938	-0.507	-0.717	-0.775	-0.057	0.023	-1.022	0.831	1.84	0.03	-0.306	-1.552	0.255	-2.091	-0.009	-1.238	-2.321	0.347	2.062	0.07	0.122	-0.311	-0.791	-0.058	-0.388	-0.112	0.384	0.18	0.223	-0.09	-0.058	1.637	1.248	-1.134	0.442	-3.46	-0.218	0.055	-0.496	-0.162	-0.945
X46613	X46733	0.89	-0.327	1.398	-1.704	0.004	0.279	-0.067	-0.335	0.689	-0.33	-0.156	0.54	-2.136	0.095	0.836	0.223	0.346	1.034	-0.76	1.034	0.661	-3.018	-0.801	-0.233	-0.444	-2.386	0.277	0.038	-0.599	3.819	1.289	1.204	-0.007	0.375	-0.021	0.164	-0.106	1.315	0.207	4.521	0.805	0.386	-0.652	0.179	0.862	0.18	0.319	3.897	0.478	0.158	-0.773	0.181	0.454	-1.783	0.194	0.082	-1.145	-0.015	2.95	0.059	-0.517	-0.025	-1.405	0.176	0.226	1.266	0.405	0.156	-2.782	0.625	0.056	-0.669	0.13	-0.993	0.278	0.902	0.101	-0.162	1.291	1.77	0.182	1.672	-0.066	-1.021	0.207	0.322	0.835	-0.549	1.544	0.33	0.185	0.202	-0.251	1.003	-1.77	0.379	0.221	0.26	-0.329	0.183	1.642	0.524	0.09	-1.972	0.775	0.09	-1.294	0.036	-0.121	0.067	1.041	0.611	1.083	-1.096	-0.038	0.26	-2.468	-0.137	0.247	0.407	2.099	0.25	0.892	0.175	0.333	0.712	-0.364	0.313	-0.054	-0.493	0.725	-0.632	0.451	0.074	0.159	-0.926	-0.116	-0.467	-1.194	0.242	0.309	0.101	0.189	1.28	0.779	1.263	-0.097	-0.798	-1.923	-0.748	1.714	-0.298	0.339	1.714	0.51	1.188	-0.284	0.108	-0.022	-0.843	0.227	-0.553	0.503	0.227	-2.415	-0.994	0.288	0.046	0.149	0.19	0.21	0.448	-0.308	-0.527	0.649	1.181	-2.166	0.366	-0.094	0.044	1.433	-0.534	0.254	0.011	0.406	1.714	-0.346	0.214	-0.363	-0.106	1.772	0.085	0.288	-0.698	-0.085	0.538	0.188	0.333	0.806	-1.129	0.332	0.248	0.193	0.15	-0.573	0.058	0.018	-0.395	0.878	0.174	0.108	0.556	-1.978	0.168	1.319	-3.703	0.861	0.177	0.591	0.103	1.457	0.886	1.325	0.661	1.379	2.294	-0.024	0.238	0.028	-1.219	0.333	0.082	0.284	6.647	-0.567	0.499	0.8	-1.264	-0.282	-0.161	2.052	0.343	0.245	0.578	2.186	0.707	0.392	0.488	0.72	1.021	-1.811	0.17	0.221	0.678	0.366	-0.366	0.887	0.12	1.5	1.236	-0.3	-1.142	0.751	-0.305	-0.6	1.288	0.337	0.198	0.149	0.769	0.604	0.115	-1.892	0.551	0.193	0.174	1.238	-0.732	0.888	-0.161	-0.805	-2.239	0.745	0.972	0.181	0.905	1.19	0.184	1.592	0.42	3.565	-0.055	0.007	1.163	-0.293	0.397	1.125	0.792	0.481	0.084	0.321	1.48	0.433	0.284	0.514	-1.614	-0.007	-0.015	0.407	0.062	0.443	2.046	0.427	0.076	-0.007	-0.42	-4.118	0.165	0.636	0.09	-0.209	0.816	-0.086	3.485	0.191	-1.212	0.297	-0.421	0.597	0.144	0.257	0.027	-0.339	0.132	1.06	0.702	0.15	-0.285	-0.101	-0.887	1.193	-0.028	0.631	0.406	0.026	0.124	-2.036	-0.442	-0.013	0.183	0.565	-0.706	0.28	-1.637	-0.118	0.012	0.141	0.771	0.81	-0.31	0.018	-0.234	0.722	-0.467	0.029	-0.118	-1.987	0.051	0.035	0.551	-0.098	-0.323	-0.442	1.577	0.382	2.662	0.019	0.191	0.335	-0.313	-0.292
X46613	X47959	0.457	0.121	0.392	1.794	0.214	0.271	0.428	-0.594	0.27	0.253	0.284	0.881	1.809	-0.07	0.813	0.161	-0.085	0.655	0.185	-1.668	0.452	-0.726	0.161	2.04	0.384	-3.489	0.208	-0.055	0.004	5.177	0.127	0.051	0.293	0.262	0.192	0.27	-0.095	1.035	0.126	2.366	0.837	0.254	-0.877	0.287	-0.038	0.075	0.362	5.139	-0.154	0.271	0.71	0.361	-0.133	2.04	-0.609	0.171	-1.372	0.374	1.028	0.486	0.157	-0.144	2.04	0.248	0.351	0.723	0.409	0.181	-0.466	0.597	-0.596	-0.194	-0.344	2.597	0.542	0.143	0.753	0.191	0.873	0.421	0.278	-1.119	-1.718	-1.362	0.29	0.052	0.685	-0.715	-0.064	0.227	0.274	0.297	-0.364	-0.508	-0.086	-0.66	0.209	-0.719	-0.951	0.358	1.106	0.425	-0.159	0.257	-0.242	-0.227	2.04	0.267	0.271	0.59	0.546	-0.576	2.04	0.724	0.056	0.432	-0.564	-1.161	0.302	0.468	-3.05	0.297	0.377	-0.24	0.331	-0.091	-0.245	0.301	-0.494	2.04	0.282	0.153	-0.164	-0.256	-0.006	-0.037	-0.47	0.301	-0.057	0.096	0.324	0.138	-0.013	0.921	-0.138	0.37	0.213	-0.991	0.81	0.64	0.508	-1.064	-0.186	2.04	0.166	0.151	-0.245	-1.59	-0.808	0.414	-0.236	0.728	0.434	-1.014	2.04	0.569	0.377	0.32	0.389	0.288	0.463	0.291	-0.306	-0.357	0.864	0.541	0.265	0.277	0.536	-0.644	0.753	-0.4	0.319	0.275	-1.139	2.04	0.299	0.324	-0.631	-0.098	3.026	0.6	0.22	-0.546	-0.065	-0.015	0.249	0.379	0.65	-0.149	0.382	-0.453	-0.164	0.077	0.049	-0.347	0.018	0.463	-0.089	0.243	-0.303	0.491	0.465	0.277	0.185	0.451	-0.106	0.288	0.07	2.04	1.182	-0.247	0.855	0.826	-2.297	1.953	0.263	0.234	0.391	0.242	-0.088	0.344	0.338	5.423	0.439	0.463	1.154	-0.181	0.338	-0.062	-0.025	0.403	-0.013	0.133	0.862	0.597	0.393	0.098	0.285	0.307	-0.667	0.268	0.204	2.404	0.418	0.04	0.437	-0.66	0.995	-0.776	0.503	2.133	0.096	0.601	0.445	-0.294	0.299	0.241	0.28	0.561	0.254	-0.118	1.122	0.338	0.124	0.308	0.777	1.035	0.162	0.813	-1.428	0.389	-0.211	0.808	-0.122	0.483	0.637	0.167	0.652	0.264	4.26	-0.445	0.256	0.726	0.192	0.279	-0.018	-0.166	0.331	0.127	0.429	0.823	-0.026	0.722	0.36	7.743	0.122	0.652	0.14	0.31	1.229	-1.673	0.307	0.357	-2.641	0.291	3.787	0.292	0.702	0.33	-0.538	-0.648	-0.83	0.043	0.28	0.798	0.619	1.341	-2.189	-0.198	0.068	-0.277	0.464	0.229	0.599	0.943	0.23	0.662	0.115	0.71	0.312	0.058	1.031	0.419	0.626	-0.136	-0.436	0.247	0.34	0.172	0.573	-0.652	0.361	1.673	0.222	-0.449	-2.73	0.058	1.372	0.351	0.332	0.304	0.466	0.409	0.424	-0.127	0.332	0.301	-0.034	-2.182	-0.631	0.576	-2.421	-0.172	1.265	1.07	0.693	-0.108	0.138	0.541	3.103
X46613	X47664	-0.49	0.134	0.639	-0.521	0.168	0.08	-0.6	0.539	-0.127	-0.22	0.169	0.318	-0.172	0.155	0.213	0.115	0.684	0.544	-0.82	1.193	0.073	1.455	0.037	0.098	-0.549	1.439	0.267	-1.985	0.772	3.709	0.909	0.879	-0.015	-0.263	-0.022	0.124	-0.479	-1.244	0.275	-1.022	-1.467	0.349	1.464	0.152	-2.785	0.06	0.137	1.398	-0.225	0.158	0.149	0.319	-0.547	0.434	0.142	0.148	0.276	0.427	0.907	-0.264	0.168	0.646	1.464	0.029	-0.032	-0.138	0.771	-0.536	0.637	0.144	0.284	0.156	-0.276	1.385	0.531	-0.412	-1.41	0.513	0.328	1.07	0.135	-1.109	-0.157	0.613	-0.253	-0.192	0.429	0.137	0.21	-0.26	0.145	-0.052	0.038	-0.762	-0.358	-0.518	0.044	0.008	-0.509	0.369	0.044	0.575	0.38	-0.18	0.674	-0.416	-0.446	0.038	0.013	-0.372	0.781	0.06	1.464	0.587	0.337	0.27	0.669	-1.263	0.383	-0.13	-0.897	-0.141	-0.615	0.051	-0.07	-0.031	0.203	0.131	-1.693	-0.052	-0.782	-1.415	-0.073	-0.014	0.091	-1.404	-0.26	-0.117	0.518	0.171	0.144	0.161	-0.498	0.696	0.212	0.191	-2.177	-0.611	2.052	0.267	1.464	-0.449	1.018	0.51	0.575	-0.298	0.761	-0.259	-0.107	0.345	0.396	1.371	0.424	0.489	0.044	0.397	0.381	0.455	-0.063	0.095	0.684	-1.702	0.099	0.144	0.532	-0.57	0.267	0.296	0.066	0.917	-0.657	-3.799	0.184	0.137	-0.266	1.464	0.058	0.118	0.045	0.358	-0.584	0.976	0.095	-1.224	1.063	0.338	0.35	0.266	1.34	0.121	-0.015	-0.201	0.098	0.189	0.899	0.179	0.102	0.763	3.038	0.006	-4.153	-0.025	-0.169	0.137	-1.599	0.235	1.31	0.216	0.903	-0.583	1.346	-0.489	-0.35	1.181	-1.266	-0.731	0.166	-0.147	-0.367	1.319	-1.208	0.266	0.169	3.973	0.348	0.482	0.289	0.028	-0.181	0.374	-1.457	0.239	-0.389	0.142	1.717	0.209	0.186	0.212	-0.065	-0.175	-1.16	0.231	-0.152	5.275	1.131	0.733	1.464	1.27	1.286	1.464	0.546	0.948	1.109	1.071	0.503	-0.085	0.297	-0.224	-0.037	-0.054	0.238	0.454	-0.335	0.625	-0.515	-0.42	-0.994	0.835	-0.287	1.039	1.141	-1.287	0.381	-0.785	0.146	0.749	1.03	0.07	2.187	-0.433	1.765	-0.159	0.418	0.346	-0.685	0.377	1.094	-0.319	-5.824	0.226	0.403	-0.874	0.554	0.609	0.472	-3.033	0.27	-0.972	0.303	0.398	1.029	-2.387	0.401	0.315	-1.395	-0.03	3.729	0.053	0.511	-0.175	-1.158	-1.336	0.728	0.146	0.138	-1.62	0.693	1.464	-0.502	0.052	0.092	0.029	1.211	0.124	0.278	0.571	0.073	1.464	0.146	0.304	-0.742	0.09	0.042	0.447	-1.626	0.052	1.662	-1.074	-0.038	0.082	0.711	0.343	0.295	2.063	-0.046	2.405	-1.594	0.765	2.724	0.018	0.117	0.17	-0.213	0.31	0.012	-0.107	-0.295	-0.27	-0.246	-2.279	-0.186	1.211	-1.264	0.633	0.045	4.576	0.679	0.018	0.447	0.279	2.073
X46613	X47971	0.83	0.303	0.544	0.579	0.61	0.081	0.123	-0.304	0.651	0.493	0.493	0.253	1.307	0.63	0.043	0.601	0.411	0.648	0.296	0.689	0.648	0.509	0.714	-0.033	-0.411	-0.45	0.503	-0.13	1.079	-0.647	0.838	0.895	0.386	0.667	0.594	0.567	0.851	-0.209	0.517	-0.375	0.663	0.352	1.327	0.581	-0.37	0.624	0.604	1.785	0.777	0.659	-0.679	0.57	0.712	0.295	0.605	0.628	0.256	0.678	0.359	0.596	0.73	0.911	0.724	0.534	0.663	0.811	0.113	0.402	1.213	0.548	1.021	0.726	0.982	-1.043	0.512	0.03	1.088	0.667	0.448	-0.312	0.35	0.698	-1.015	0.508	0.615	0.707	-0.205	0.036	-0.383	0.64	0.54	0.551	-1.002	0.807	0.134	0.648	0.557	-2.008	0.151	0.638	1.065	0.779	-0.157	0.247	0.707	0.749	1.327	0.636	0.541	0.556	-0.638	1.149	1.327	0.869	0.686	-0.304	1.019	0.688	0.648	0.707	0.014	0.122	1.049	-0.044	0.124	0.501	1.17	0.647	0.526	1.327	0.883	0.683	0.856	0.705	0.66	0.726	1.005	0.67	0.038	0.637	0.223	0.529	0.57	0.939	0.986	1.252	0.585	0.629	-2.343	0.97	1.327	0.68	0.97	0.602	1.208	1.213	0.521	1.132	0.135	0.723	0.999	0.812	0.699	0.994	1.327	0.435	0.225	0.359	0.543	0.569	0.834	0.377	0.794	0.423	1.327	1.027	1.465	0.683	1.053	0.897	0.679	1.178	0.647	0.541	0.718	1.327	0.677	0.647	0.613	0.621	1.361	1.205	0.653	0.714	0.731	0.801	0.312	0.181	1.242	-0.045	0.764	0.701	0.014	0.352	-0.166	0.339	-0.085	-0.583	0.05	0.62	0.596	0.752	-0.227	0.632	0.803	2.386	1.19	0.636	0.633	1.327	1.092	0.326	0.91	1.123	0.916	2.19	0.057	0.591	-0.063	1.066	0.992	-0.413	-0.9	5.058	0.281	0.577	0.353	0.953	0.641	0.458	2.47	0.335	0.588	0.709	0.867	0.345	0.538	0.768	0.744	0.894	1.264	0.199	0.646	1.694	0.48	0.8	1.169	1.036	-0.091	0.875	0.717	4.934	-0.051	0.385	0.413	0.739	-0.134	0.562	0.468	0.713	0.599	0.156	1.207	0.835	0.58	0.626	1.031	-0.949	1.327	0.901	0.377	1.573	0.655	0.796	0.633	0.612	0.713	0.337	0.318	0.902	3.025	-0.641	0.803	0.853	0.703	0.641	1.327	0.809	0.796	0.496	0.624	1.191	0.489	0.868	0.677	-0.676	0.658	0.612	0.703	0.669	1.295	2.182	0.201	0.661	1.2	0.538	2.58	0.309	1.044	0.36	0.608	0.694	0.885	0.714	0.568	1.411	0.741	1.327	0.397	-0.035	0.68	0.636	1.146	0.578	-0.466	0.789	0.637	0.86	0.629	0.641	0.005	0.122	1.327	0.664	0.588	0.552	0.801	0.9	0.567	0.54	0.542	3.051	0.595	2.167	0.132	1.149	3.203	0.579	1.274	0.655	0.493	0.647	0.586	0.288	-0.651	0.561	0.638	0.601	0.649	1.327	-0.347	0.694	-1.923	1.368	1.19	1.763	0.526	0.399	0.709	0.555	0.612
X46613	X47441	-0.612	-0.117	0.842	0.287	0.329	-0.15	0.541	-3.077	0.647	0.11	-0.189	-1.52	0.407	-0.111	1.277	-0.082	-0.063	0.223	-3.277	-0.897	0.021	0.549	0.085	-0.358	0.265	-0.819	-0.053	-0.32	0.407	-0.621	-0.244	-0.313	0.036	-0.051	-0.088	-0.008	1.328	4.029	0.137	0.221	1.149	-0.009	0.092	0.01	0.246	-0.012	0.05	-0.171	-0.621	-0.106	-0.116	-0.108	-0.187	-0.192	-0.343	0.07	-0.58	0.016	2.605	-0.109	-0.316	0.149	-0.118	-0.01	0.751	-0.194	1.255	-0.088	0.083	0.889	-0.155	0.74	-0.561	-3.118	-0.382	0.149	-1.35	-0.077	0.682	0.43	-0.011	-0.348	-0.48	-0.568	-0.046	-0.584	0.794	-0.145	0.454	0.075	-0.016	-0.02	-0.014	-0.335	-0.631	0.036	-0.05	-0.4	-1.211	0.29	0.124	0.212	-0.576	-0.852	0.616	-0.029	-0.926	-0.009	0.014	-1.07	-0.184	-0.127	-1.377	-0.151	0.164	-0.276	-0.212	-0.143	-0.147	-0.829	0.933	0.094	0.373	0.021	-0.166	0.149	-0.115	-0.181	-0.048	-0.443	-0.69	0.103	-0.013	-0.302	-0.083	0.93	0.294	-0.084	-0.243	-0.612	-0.061	-0.008	-0.001	0.467	-0.697	-0.426	-0.721	-0.345	0.806	-0.264	-2.118	-0.778	-0.414	-0.97	-2.296	-0.384	-0.157	-2.11	0.127	0.381	0.162	0.185	-0.239	-0.37	2.556	-0.042	0.371	-0.238	-0.523	0.093	0.002	0.145	-0.926	-0.277	-6.434	-0.537	-0.286	-0.608	-0.835	-0.128	-0.704	-2.395	-0.049	-0.007	-0.747	-1.12	0.049	-0.097	-0.427	-1.16	-0.082	0.264	-0.101	0.418	-0.062	0.27	-0.086	0.657	2.314	-0.153	-0.22	-0.257	0.098	0.069	-0.124	0.148	-0.015	-0.747	1.382	0.03	-0.193	2.181	0.661	0.015	0.327	0.187	-0.462	-0.814	-0.341	-0.589	2.326	-0.361	1.934	0.066	0.504	0.115	-0.044	-0.072	0.729	2.273	0.434	-0.062	0.266	2.397	0.496	-0.713	1.964	-0.345	-0.355	-0.074	0.544	0.18	-0.001	-0.032	-0.645	0.436	0.094	-0.778	-0.124	-0.293	-0.063	0.126	0.043	-0.812	-0.121	0.087	1.017	-1.362	0.723	-1.142	0.636	-1.535	-0.501	0.283	0.614	-0.122	-0.79	-0.219	-0.013	0.48	0.025	-0.373	-0.97	0.376	-0.048	-0.117	0.367	0.028	-0.245	-0.438	0.595	-1.495	-0.05	0.049	-0.005	-0.09	1.726	0.052	0.358	0.619	2.928	0.028	0.176	-0.071	0.682	0.237	0.438	-0.096	0.872	0.039	-0.077	0.506	-0.238	1.462	-0.689	5.22	-0.183	-0.17	-0.037	0.23	0.224	0.235	0.299	0.461	-2.188	-0.112	2.814	-0.102	-0.301	-0.069	-1.341	-0.234	-0.82	-0.631	-0.004	-2.506	1.115	1.958	0.0	-0.014	-0.158	-0.002	0.275	-0.148	0.435	0.501	-0.016	0.401	-0.115	-1.128	2.556	-1.538	0.157	0.439	0.92	-0.03	-2.498	-1.724	-0.851	0.033	0.655	-0.533	-0.108	1.066	-0.1	0.005	-0.149	-0.666	2.322	0.099	0.355	0.04	1.028	-0.158	0.634	0.005	-0.087	-0.24	0.067	0.476	-0.161	0.209	-0.034	3.049	-0.659	0.867	-0.223	-0.052	-0.244	0.383	1.295
X46613	X46417	0.136	-1.813	0.388	1.063	0.194	0.263	0.048	-1.363	0.676	-0.128	0.149	0.484	-0.049	0.101	0.811	0.217	0.673	-0.265	-0.74	-1.232	0.295	-0.631	0.089	-0.792	0.366	-2.695	0.107	0.306	0.109	4.024	0.846	0.516	0.412	0.304	0.25	0.143	0.567	0.084	-0.084	2.548	-0.031	0.401	0.239	-0.216	2.315	0.15	0.313	5.455	0.538	0.299	0.593	0.023	0.494	1.964	0.161	0.274	-0.055	0.096	-1.286	0.456	0.259	-0.483	0.76	0.161	-0.204	-0.164	0.579	-0.497	-0.394	0.345	0.484	-2.481	-0.69	0.575	0.316	0.321	0.312	-0.662	1.41	-0.998	0.087	0.497	0.395	-1.14	0.164	0.823	-0.013	-0.865	-0.078	0.164	0.153	0.054	0.197	0.799	-0.186	0.261	-0.09	-1.103	-0.401	0.106	1.525	0.309	0.185	-0.723	-1.355	-0.303	0.203	0.133	0.169	-0.537	1.032	1.026	0.213	0.679	0.325	0.894	-0.386	-1.05	0.249	0.046	-0.181	0.061	-1.028	-0.044	0.072	0.643	-0.037	0.163	-3.439	1.964	0.906	0.366	0.372	-0.086	0.323	-0.18	1.212	0.453	-0.04	0.262	0.205	0.092	-0.164	1.297	-0.768	0.472	0.068	-0.594	-2.191	-1.148	1.964	-0.734	0.321	1.964	1.633	0.257	-0.024	0.926	0.436	-0.25	-0.192	0.442	0.539	-0.027	1.964	0.185	-0.107	0.473	0.1	0.158	-0.468	0.305	0.0	-1.317	-3.134	0.844	-1.964	0.203	0.172	0.247	0.419	-0.048	0.241	0.116	0.554	1.964	0.203	-0.516	0.102	-2.202	2.363	1.203	0.269	-1.014	0.299	0.749	0.373	0.486	1.006	0.546	0.464	0.411	0.021	0.226	0.127	0.414	0.148	0.377	-0.954	0.034	-0.176	1.037	1.029	0.074	1.096	-1.909	1.105	0.153	-0.095	1.964	1.516	-0.18	0.615	1.063	-0.044	2.942	0.085	0.153	-0.23	1.754	-0.767	0.179	0.261	3.976	0.519	0.247	1.52	-0.143	0.263	0.099	0.355	-0.333	-0.063	0.276	1.437	0.438	0.449	-1.885	0.005	-1.449	-0.383	0.244	0.131	0.444	0.238	-0.124	-0.943	-1.705	-0.317	0.94	0.24	-2.944	0.214	0.309	0.031	1.095	0.363	0.124	0.154	-0.608	-0.24	0.551	-0.217	-0.405	0.175	0.055	0.116	-0.404	-1.134	0.279	-0.819	-2.536	0.711	0.806	0.099	-1.789	0.413	0.153	0.094	0.201	2.089	-0.326	0.215	0.067	-0.567	0.151	-0.405	-0.313	-0.162	-0.138	0.343	-0.384	0.999	0.168	0.308	5.304	0.037	0.981	-0.292	-0.089	1.548	-0.1	-0.156	0.274	-0.167	-0.005	4.844	0.177	0.549	0.227	-0.098	-1.38	1.229	1.414	0.129	-2.322	0.856	0.125	-0.255	0.066	0.31	0.152	-1.315	0.211	-0.378	0.977	0.129	0.305	-0.16	0.049	0.346	-1.97	0.696	0.55	0.348	-0.042	-0.313	0.238	-0.258	0.069	-0.181	1.649	0.322	-0.513	0.133	-0.842	-1.211	0.6	0.103	0.226	0.22	0.047	-0.457	-0.069	-0.375	-0.09	-0.432	0.455	-0.455	-0.416	-0.075	0.636	0.279	3.808	0.908	0.908	0.478	0.106	-1.039	0.215	-4.953
X46613	X46632	0.726	0.063	-1.395	-1.125	0.185	-0.225	-0.571	-1.638	-0.548	-0.24	-0.144	-0.397	-0.34	-0.058	-1.141	0.12	0.453	-0.802	-1.652	-0.622	-0.553	-0.499	0.232	-1.494	-0.756	-0.622	0.032	-0.011	-0.613	-2.454	-0.234	0.136	-0.236	0.09	-0.28	-0.019	-0.04	0.842	0.22	2.994	-0.485	-0.218	-0.843	-0.049	1.087	-0.047	-0.223	-0.533	-0.435	-0.271	0.898	0.453	-0.486	-1.606	0.062	-0.144	-0.784	-0.335	-1.824	-0.204	-0.4	-0.315	-0.174	-0.051	-0.184	-0.524	0.372	-0.09	-0.554	-0.157	0.97	-1.44	0.103	-1.631	0.426	-0.685	-0.505	-0.047	-0.669	-1.077	-0.033	-0.413	-0.926	-1.223	-0.097	-0.937	-0.705	-1.066	-1.107	0.093	-0.038	-0.134	-0.195	0.044	-0.085	-0.023	0.01	-0.602	-0.386	-0.236	-1.08	0.179	-0.167	-0.448	-0.691	0.064	-0.155	-0.035	-0.091	-1.265	-0.688	-2.362	0.606	-0.133	-0.091	-1.09	-0.715	-0.082	-0.021	-0.122	0.141	-0.2	0.386	-0.077	-0.286	0.04	1.288	0.065	-0.932	1.45	-1.092	-0.216	0.088	0.5	0.118	0.351	-0.593	-0.158	-0.078	-0.117	-0.109	-0.036	-0.039	-0.241	0.397	0.706	0.255	0.283	-0.798	0.815	0.505	-0.253	0.907	0.846	0.63	0.488	-0.222	-1.903	0.066	-0.253	0.493	1.027	0.32	0.347	0.704	0.495	-0.184	-0.138	-0.179	-0.005	-0.554	0.113	0.285	-0.522	0.593	0.078	-0.872	-0.253	0.87	0.104	0.458	0.563	0.07	-0.029	0.112	0.984	0.222	0.027	-0.503	0.438	3.634	-1.089	-0.032	-1.202	-0.775	0.493	0.17	-0.534	0.889	0.153	0.412	-0.896	0.028	-0.004	-0.514	-0.985	-0.076	0.825	-1.214	-0.201	0.314	0.727	-0.43	-0.043	0.609	-1.662	-0.868	0.105	0.125	1.633	0.511	0.443	0.5	1.257	-1.179	-2.152	-0.045	0.066	-0.165	-1.078	-0.679	0.463	0.497	5.038	2.03	-0.352	0.866	5.346	0.299	-0.312	5.257	-0.153	-0.401	-0.152	-1.153	0.705	0.948	0.308	0.122	-0.793	-0.334	0.036	-0.033	-1.116	0.047	-0.935	-1.915	-2.376	0.548	-2.926	0.406	-2.591	-1.841	0.671	-0.081	-1.436	-0.234	-0.112	-0.079	0.553	-0.173	-1.576	-0.017	-0.301	-0.091	-0.078	0.808	0.254	0.889	0.528	-0.943	-1.691	-0.301	0.504	-0.076	0.288	-0.258	-0.03	-0.512	-0.466	3.125	-0.44	-0.32	-0.558	-0.695	0.177	-0.469	0.304	0.88	-0.067	0.247	0.74	-3.175	0.4	-0.72	2.406	-0.159	-0.158	-0.282	0.266	0.991	-0.991	0.09	0.191	-0.983	-0.1	4.203	-0.417	0.42	-0.224	-0.42	1.335	-0.207	0.532	-0.132	0.035	0.187	0.534	-0.789	-0.051	0.009	-0.024	-0.029	0.041	0.003	0.694	-0.09	-1.27	-0.104	-0.045	-0.192	-1.227	0.632	-0.227	0.189	-0.09	-0.604	-0.12	-0.256	-0.066	0.101	1.272	0.138	0.314	-0.1	0.036	-1.586	-1.292	7.134	-0.206	-0.279	0.473	-1.625	-0.334	-0.43	-0.083	-1.801	-0.869	0.049	-0.228	-0.245	0.278	-0.634	0.866	-1.993	3.32	-0.826	-0.098	-0.225	0.052	1.819
X46613	X46656	0.622	-0.117	-1.409	2.12	0.104	-0.283	-0.225	-0.069	-0.242	-0.283	0.883	0.678	-1.315	-0.164	-0.912	-0.207	0.689	-1.009	-1.597	-0.441	0.388	-0.899	1.033	-0.092	-0.723	-1.436	0.825	-1.298	-0.321	1.577	-2.001	-0.835	-0.339	0.006	-0.094	0.018	0.413	-0.667	1.121	-1.897	-0.683	0.015	-0.716	0.312	5.486	-0.064	0.178	1.276	0.517	0.163	-0.566	0.355	0.083	-1.509	-0.078	0.219	-0.147	-0.416	-1.306	-0.441	-0.464	-0.476	-0.653	-0.149	-0.489	-0.556	0.611	-0.052	0.336	-0.511	-0.644	-1.776	-0.203	2.919	-0.43	0.763	3.006	0.065	0.918	0.199	0.145	-1.626	-0.496	1.08	0.034	0.443	-0.752	-2.208	2.267	0.051	-0.039	-0.241	-0.002	-1.054	-0.53	-0.216	0.1	0.392	-0.659	-0.163	-1.259	-0.655	-0.29	-1.11	-0.414	-0.706	-1.331	-0.112	-0.102	-1.114	1.078	-0.073	-0.645	1.137	-0.394	-0.355	0.613	-3.068	-0.028	-0.489	0.431	-0.219	0.242	-0.058	-0.187	0.09	-2.349	-0.022	1.245	-0.216	-0.074	0.807	-0.173	-0.392	0.199	0.17	-1.746	0.757	-1.264	0.148	-0.016	0.013	-0.182	-0.888	-0.944	0.219	0.743	-0.828	-1.209	1.11	0.422	-0.464	1.369	-0.401	1.369	0.418	0.054	1.118	-1.203	-0.609	-0.818	-0.291	0.316	-2.182	1.369	-0.557	0.076	0.126	-0.115	-0.135	-0.796	0.27	-0.354	0.586	1.369	-0.592	1.899	-0.26	-0.786	0.347	-0.817	-2.602	0.108	-0.11	1.369	0.366	-0.4	-0.201	0.1	0.667	-0.455	1.418	-0.079	1.389	0.277	-0.213	0.207	-0.341	-0.627	-0.264	0.485	1.377	-0.133	0.112	-1.387	0.629	-0.021	-1.669	-0.166	0.237	0.004	-0.781	-0.117	-0.074	0.179	1.414	0.423	0.172	-0.804	1.369	0.525	0.895	-0.203	-0.578	-1.269	1.896	0.904	-0.159	0.737	1.199	-1.007	0.321	-0.26	4.007	0.024	-0.002	1.017	-0.855	-0.252	0.228	-1.214	0.098	-0.29	-0.455	1.203	0.321	-0.327	-0.807	-0.589	0.733	0.093	-0.246	-0.211	-2.023	-1.298	-0.231	-1.823	-0.199	0.031	-0.489	-0.813	-2.837	0.964	-0.57	0.644	0.905	-0.352	-0.054	-0.129	0.522	-0.248	0.503	-1.193	-0.743	-0.106	0.06	0.344	0.675	-1.281	-0.128	1.681	-1.366	-0.446	1.087	-0.109	-0.089	0.515	-0.106	-0.34	0.488	-2.208	-0.058	-0.766	-0.941	-0.806	0.086	0.817	-0.085	-0.883	-0.0	-0.028	-2.234	0.605	-0.36	0.32	-2.031	-0.372	-0.32	-0.299	-0.151	1.312	-1.178	0.041	0.064	-1.129	-0.142	-0.15	-0.143	-0.415	-0.186	-0.974	-1.684	-1.003	-0.754	-0.106	-0.668	0.175	1.369	-0.951	-0.13	0.008	-0.03	0.623	-0.035	-0.625	0.26	-0.104	1.369	-0.128	1.677	-0.359	-0.862	1.369	-0.213	-0.02	-0.084	-0.015	-0.917	-0.5	-0.031	-0.454	-2.249	-0.173	-0.1	-0.107	-1.095	-2.486	-0.179	-0.862	-0.232	0.21	-0.22	0.047	-0.044	-0.196	-0.311	-1.312	-0.1	-0.255	-1.205	-0.256	-0.321	0.444	-0.52	0.746	-1.695	0.518	-0.172	-0.53	0.07	-0.38
X46613	X46657	0.863	0.098	0.964	0.349	0.36	0.538	0.013	-3.045	0.206	0.333	0.241	1.17	-0.753	0.031	1.237	0.303	0.524	-0.395	-4.15	0.651	0.021	0.539	-0.194	-1.403	-0.958	1.461	0.216	0.023	0.002	7.257	0.797	0.294	0.126	0.11	0.383	0.083	0.422	2.307	0.338	3.438	-0.126	0.23	0.439	0.039	-0.082	0.237	0.383	4.777	0.632	0.202	0.425	0.211	0.472	-0.635	-0.084	-0.064	0.07	0.44	0.795	0.524	-2.26	0.204	-0.15	0.147	0.052	1.131	0.765	-0.107	-0.491	0.39	0.256	-0.115	1.292	3.287	0.477	0.281	-0.795	0.542	0.449	0.206	0.265	-1.831	-0.47	-1.953	0.335	0.345	0.367	-0.837	0.983	0.355	0.323	0.207	0.344	-0.584	0.294	0.18	-0.287	0.301	1.237	0.417	0.776	0.705	0.265	0.662	-0.799	0.83	1.004	-0.198	0.331	-0.023	-0.431	1.069	0.307	0.335	0.48	0.636	1.459	0.792	0.392	0.534	2.511	0.187	0.264	0.311	0.263	0.715	0.626	0.369	-1.209	0.997	0.93	0.909	-0.396	0.336	0.111	-0.68	0.944	0.352	0.257	0.298	-0.166	0.282	-0.329	0.881	0.965	0.916	-0.162	-1.827	0.575	0.752	-4.823	-0.527	0.468	0.297	0.92	0.76	0.489	0.92	0.503	-0.079	0.357	0.245	0.422	1.39	0.348	0.764	0.421	0.748	0.01	0.189	-0.318	0.467	-0.118	-0.315	1.162	0.108	-0.834	0.347	0.525	0.576	1.557	-1.384	0.331	0.265	1.406	1.169	0.217	0.324	-0.915	0.305	0.612	-0.614	0.135	-1.187	0.326	0.388	-0.047	0.139	0.915	1.113	0.704	0.38	0.246	0.353	0.742	0.608	0.263	0.347	-0.027	0.349	1.124	1.06	-0.043	0.052	0.589	-1.031	0.754	0.381	-0.035	0.591	1.792	0.678	-0.804	1.11	0.846	1.532	0.198	0.07	0.134	1.023	1.573	0.228	0.315	0.929	0.423	0.518	1.466	1.272	0.291	0.433	0.555	0.424	0.437	0.49	0.985	0.563	0.333	0.614	-0.183	-0.169	0.491	0.0	0.342	-1.402	1.174	-2.701	0.609	0.469	1.589	-0.479	-0.323	-1.405	0.435	0.396	0.613	0.636	0.288	-0.097	0.319	-0.193	-0.072	0.345	1.401	-1.578	0.208	0.196	0.25	0.707	2.16	1.226	-0.195	0.724	0.723	1.42	0.179	0.407	0.415	0.322	1.115	-0.135	-0.427	-1.436	0.331	0.518	-2.017	0.134	1.938	-0.227	0.788	0.348	0.433	0.884	0.219	0.654	0.455	0.777	0.342	0.317	0.437	0.2	0.723	0.917	-0.122	0.202	0.018	0.138	1.31	-0.233	0.275	-0.102	1.322	0.095	0.197	-1.117	0.324	-0.901	0.738	0.412	-0.384	0.323	-0.164	0.323	0.868	0.364	0.701	0.902	0.2	1.243	0.238	0.785	1.152	-0.611	0.952	0.399	0.369	0.327	0.477	1.044	-0.275	0.292	0.379	-1.815	0.318	0.733	-0.089	0.185	2.438	0.198	1.004	0.305	0.529	-0.07	0.274	0.389	0.461	0.242	-0.629	0.549	0.079	0.122	-0.355	0.3	-1.948	1.435	1.545	2.44	0.461	0.362	-0.692	0.187	0.352
X46613	X46283	-0.356	-0.365	0.18	1.796	0.24	-0.038	0.643	-2.446	1.028	-0.074	0.231	-0.366	0.749	-0.133	-0.249	-0.044	-0.44	-0.344	-1.124	1.02	0.509	2.97	0.817	-0.277	1.09	-5.164	0.26	-0.053	-0.157	4.305	-0.704	0.554	-0.381	0.07	-0.165	0.161	0.455	-0.903	0.3	6.749	-0.349	0.453	-0.345	0.207	-0.734	-0.257	0.312	0.284	-0.207	0.094	-0.214	0.26	0.561	-2.278	0.105	0.241	0.493	-0.237	2.661	0.392	-0.581	-0.045	-0.15	0.197	0.468	0.276	0.998	-0.093	0.095	0.359	-0.736	2.164	0.638	1.852	-0.261	0.252	-1.083	-0.035	0.542	3.025	0.215	-0.502	-0.894	-0.578	0.088	-4.932	0.92	-0.52	1.433	0.341	0.179	0.283	-0.278	-0.273	-0.456	0.262	0.18	0.001	-1.529	0.368	0.536	0.276	0.011	-0.387	2.037	-0.609	0.984	0.165	0.232	-0.445	0.075	-0.872	-2.125	0.583	0.47	0.971	0.491	0.523	0.322	-0.068	2.009	0.214	2.583	0.183	0.29	-0.166	-1.135	0.302	0.4	-3.236	-0.133	0.864	-0.915	0.104	0.359	-0.803	0.078	0.239	-1.694	0.254	0.102	0.191	0.028	1.147	-1.033	2.1	-1.283	-1.753	0.402	0.583	-0.082	-0.32	-0.618	0.597	2.857	1.036	-1.155	-0.305	0.885	0.428	2.423	0.95	0.511	0.513	2.857	1.267	0.292	-0.002	-0.214	-0.536	-0.092	0.091	-0.171	-1.341	0.816	0.365	2.037	0.081	1.274	-0.234	0.904	1.118	0.177	0.212	0.41	0.072	-0.159	0.245	0.47	0.312	1.407	-1.569	0.273	-1.304	0.798	0.188	0.261	0.457	1.095	0.444	0.633	0.532	0.156	0.022	0.895	0.172	0.141	0.742	1.334	0.129	1.48	0.088	0.309	0.136	0.799	-1.228	0.91	0.297	1.019	-0.411	2.103	-1.069	1.419	0.5	-0.581	1.648	0.185	0.215	0.526	1.596	1.393	0.302	0.054	-0.96	0.485	0.376	1.614	1.159	-0.265	0.309	1.697	0.378	0.297	0.305	0.378	0.112	0.439	0.592	-0.541	0.183	-0.111	0.237	0.259	-1.253	0.602	0.419	0.867	0.68	1.102	0.11	1.321	-1.69	-0.206	1.666	0.966	0.174	-0.704	0.1	0.227	0.585	0.061	0.399	0.378	-1.444	0.214	0.214	-0.406	0.714	1.639	0.887	-0.269	-0.73	-0.172	0.776	0.206	0.832	0.626	0.22	0.298	-0.642	2.242	0.148	-0.386	-0.039	0.778	0.319	-1.106	0.072	0.592	0.28	0.396	0.589	-0.831	0.631	0.503	0.493	0.263	0.507	-0.35	0.383	1.579	-2.275	0.404	0.334	0.326	0.227	1.657	0.27	-0.656	0.07	0.17	-0.972	-0.175	-0.079	0.224	-0.759	0.853	1.101	-0.65	0.186	0.388	0.17	0.966	0.262	0.296	0.915	0.205	0.826	0.2	0.44	1.26	0.9	2.095	0.36	-0.044	0.203	-1.574	0.243	0.113	0.133	-0.007	-1.722	0.112	0.419	0.104	-0.202	-2.932	-0.047	0.452	0.263	0.372	0.119	-0.556	-0.008	0.396	-0.178	1.319	-0.466	-0.3	-0.302	-0.15	-0.092	-0.41	-0.308	0.376	0.348	0.319	-0.105	0.427	0.338	0.662
X46613	X46640	0.182	-0.162	0.444	1.173	0.111	0.403	-0.457	-1.893	0.752	0.259	0.031	-0.05	-2.175	0.236	0.801	0.257	0.894	-0.075	-0.147	0.682	0.726	-1.107	0.618	-0.337	-0.002	-1.34	0.292	-0.194	-0.917	3.624	1.83	0.904	0.051	-0.23	0.101	0.219	0.605	2.178	-0.109	3.063	-0.817	0.266	0.431	0.219	0.418	0.21	0.339	1.283	0.757	0.325	-0.609	0.111	0.56	-0.577	0.082	0.293	-0.313	-0.118	4.265	-0.538	-0.295	0.358	-0.672	0.143	-0.346	0.879	0.526	0.223	-2.558	0.595	0.457	-1.265	0.927	-1.953	0.15	0.144	0.362	-0.015	0.905	0.37	0.198	0.965	0.333	-3.551	0.237	-0.112	0.515	0.689	0.924	0.344	0.125	0.279	0.185	0.782	-1.982	0.167	-0.24	-0.197	-0.081	0.04	1.692	0.189	-0.141	-1.092	-0.092	0.1	-0.163	0.194	0.149	-1.576	0.192	0.373	1.157	-0.023	0.079	1.032	-0.082	0.935	0.265	-0.247	1.455	0.219	1.442	0.17	0.35	0.765	-1.058	0.319	-1.442	0.919	0.827	0.294	0.252	0.266	0.02	-0.308	0.258	0.361	-0.85	0.309	-0.689	0.219	0.277	1.345	0.999	1.859	0.555	-0.18	-1.464	-2.058	-0.183	-0.363	0.587	0.446	0.961	1.479	-0.775	-0.304	0.41	0.704	-0.129	0.234	0.509	0.547	-1.011	-0.538	0.198	0.257	0.059	0.173	0.357	0.257	-1.182	0.109	1.299	1.35	-2.123	0.264	-0.002	0.706	1.313	-0.101	0.279	0.138	0.983	0.968	-0.562	0.271	-1.086	0.057	2.897	0.202	0.286	-1.394	0.146	0.852	0.216	0.46	1.517	0.286	0.671	0.071	0.19	0.259	-0.089	-0.694	-0.093	-0.809	-0.588	-0.022	0.095	1.202	1.237	0.198	0.045	-0.605	0.077	0.305	0.689	1.317	1.501	0.928	0.985	1.093	1.389	3.512	-0.361	0.223	0.166	-0.528	0.195	-0.286	0.29	5.33	-0.007	0.528	0.947	0.949	-0.056	0.154	3.13	0.376	0.3	0.437	2.529	0.638	0.4	0.847	0.091	-1.097	-0.648	0.255	0.214	-0.285	0.502	-1.736	0.828	-1.74	1.615	0.581	-0.977	-3.027	0.138	0.64	-1.534	0.908	0.244	0.232	0.171	-1.461	0.389	-0.132	0.547	0.697	0.169	0.247	-0.833	0.061	0.615	0.155	-0.92	0.052	0.81	1.208	0.098	1.401	0.994	0.216	-0.092	0.43	2.568	-0.133	-0.705	0.096	-0.428	0.099	1.658	0.278	1.045	0.286	0.365	1.278	0.875	0.832	0.517	3.626	-0.182	-0.29	-0.122	0.032	1.582	2.115	0.229	0.249	-0.021	0.019	1.218	0.161	1.192	-0.014	-0.593	0.097	-1.03	1.446	0.158	-1.781	0.475	1.142	-0.304	0.218	0.362	0.169	-1.015	0.219	0.433	0.889	0.22	-0.169	0.168	-0.288	1.361	-1.04	0.407	0.504	0.367	-0.182	-1.359	-1.059	-0.115	0.195	0.86	0.847	0.314	-1.239	-0.041	-0.124	-1.011	0.881	-0.075	0.272	-0.322	-0.168	-1.185	-0.301	0.247	-0.159	-1.293	0.302	-0.168	1.283	-0.506	-0.458	-0.693	1.887	-0.498	2.647	-0.076	0.245	0.075	-0.247	-2.244
X46613	X46266	0.816	-0.182	0.493	2.116	0.311	0.524	0.076	-2.511	0.94	0.257	0.128	1.353	-1.982	-0.018	0.636	0.261	0.662	1.077	-2.795	0.111	0.276	-0.548	0.399	0.062	-0.869	-0.247	0.166	-1.103	-1.668	5.339	1.832	0.553	0.236	-0.084	0.35	-0.046	0.161	4.769	0.358	5.531	0.311	0.289	-0.684	-0.007	-0.352	0.268	0.35	4.32	0.51	0.144	0.557	0.386	0.478	0.023	-0.52	-0.588	0.243	0.408	1.467	0.465	-0.293	0.535	-0.715	0.024	-0.045	1.123	0.692	0.078	-1.343	-0.008	0.4	0.05	0.207	1.812	0.506	0.488	0.473	0.242	0.326	-0.571	0.264	-0.726	0.015	-2.195	0.28	-0.576	-0.119	-1.878	1.091	0.363	0.256	0.291	0.278	-0.328	-0.221	0.134	-0.207	-0.039	0.993	0.367	1.179	0.806	0.339	0.132	0.019	0.832	1.985	0.15	0.266	0.695	-0.902	0.032	0.865	0.578	0.366	0.646	1.907	0.501	0.34	0.394	0.599	0.234	1.125	0.139	0.178	0.729	-0.804	0.334	-1.709	0.223	0.949	1.075	-0.318	0.234	0.011	-0.684	1.417	0.357	-0.849	0.266	0.024	0.196	-0.231	1.298	1.14	0.321	-0.554	-1.235	0.113	0.333	-2.688	-0.042	0.217	-0.934	0.832	1.194	-0.438	1.223	0.381	-0.29	0.106	-0.358	0.5	1.221	1.106	0.822	0.415	0.7	0.078	0.262	-0.337	0.317	-0.482	-0.418	-0.669	1.06	-1.285	0.316	-0.344	0.368	1.477	0.304	0.294	0.162	0.745	1.985	0.212	0.297	-0.717	0.504	-0.281	-0.367	0.312	-0.612	0.22	0.458	0.355	0.413	1.36	0.894	0.725	0.404	-0.1	0.302	0.412	0.711	0.267	-0.421	0.673	0.312	-1.13	0.747	-0.116	-0.071	0.059	-1.446	0.776	0.134	0.861	1.985	1.809	0.483	-1.805	1.055	0.11	4.042	0.202	0.229	-0.531	1.08	1.321	0.256	0.298	4.316	0.512	0.509	1.415	0.655	0.326	0.403	0.665	0.382	0.148	0.522	1.614	0.338	0.33	0.503	0.761	-0.479	0.482	0.267	0.256	0.336	1.029	-2.322	1.087	0.214	1.26	0.468	1.01	-3.212	0.146	-0.168	0.406	1.732	-0.049	0.235	0.258	0.094	0.494	0.176	1.722	-0.246	0.152	0.247	-0.441	0.643	0.336	0.644	-2.278	0.633	0.421	1.418	0.144	0.563	0.887	0.251	0.162	-0.475	2.276	-1.01	0.041	0.404	-0.658	0.283	0.466	0.249	1.03	0.315	0.398	0.179	0.554	0.489	0.194	1.962	-0.305	0.733	0.368	0.248	1.086	-1.556	-0.492	0.188	-0.85	-0.738	-0.521	0.273	-0.195	0.083	0.27	-0.803	0.928	0.058	0.207	-1.178	0.763	0.625	0.068	0.222	0.26	0.263	0.15	0.139	-0.185	0.947	0.109	0.911	0.172	0.811	0.99	-1.23	1.411	0.352	0.361	0.203	0.274	-0.174	0.084	0.224	0.385	1.783	0.329	0.81	0.278	-0.765	-0.949	-0.82	-2.19	-0.493	0.235	0.309	0.321	0.175	0.24	-0.311	-0.662	0.496	-0.093	0.072	-0.07	0.676	-1.737	0.022	1.367	1.73	0.719	-0.116	0.168	0.558	-3.225
X46613	X46977	0.373	0.239	2.397	1.586	0.214	-0.39	0.282	-0.146	0.309	0.052	0.238	0.234	-0.036	0.253	0.585	0.279	0.184	0.641	1.427	-0.089	0.146	0.348	-0.056	0.679	0.182	-0.346	0.23	-0.093	0.485	0.438	0.781	0.474	-0.381	0.349	0.156	0.177	0.122	0.097	0.334	5.368	0.106	0.318	-0.172	0.241	1.746	0.226	0.334	1.413	0.384	0.178	0.567	0.258	0.158	-2.805	0.268	0.239	-0.214	0.149	0.466	0.464	-0.63	0.152	-0.433	0.117	-0.128	0.169	0.626	0.24	0.547	-0.524	0.031	5.785	-0.627	2.154	0.025	0.225	1.207	0.163	0.188	-0.677	0.233	-0.509	0.677	0.36	0.235	0.544	-0.005	0.035	-0.231	0.331	0.239	-0.029	0.253	0.522	0.503	0.07	-3.524	-0.015	1.009	0.013	-0.88	0.964	0.246	0.077	0.939	0.084	0.12	0.209	0.03	-0.185	0.733	-6.358	0.339	0.701	0.224	-0.316	3.586	-0.164	0.363	0.453	0.404	0.26	0.467	-0.148	0.35	0.154	-1.085	0.317	0.334	1.157	0.561	0.164	0.755	0.474	0.167	0.341	-0.241	0.381	0.343	-7.143	0.246	0.125	-0.008	1.522	-0.018	0.26	0.035	0.253	2.128	0.902	2.021	0.332	0.791	0.557	0.997	1.081	0.092	-0.19	0.41	-0.191	0.933	0.123	-4.255	0.087	2.021	0.784	0.116	0.437	0.199	0.241	0.02	0.386	0.421	0.294	0.25	1.162	-0.36	0.112	1.201	-0.021	-0.094	-0.678	0.183	0.214	-0.435	2.021	0.269	0.245	0.776	-0.966	-0.815	0.703	0.286	-0.595	0.485	0.687	0.313	0.436	-0.04	0.536	0.435	0.417	0.241	0.151	-1.26	0.66	-0.243	0.896	1.102	0.266	0.402	-5.344	2.755	0.227	0.735	-1.0	1.216	0.33	-1.987	0.104	1.425	0.165	0.953	1.098	0.532	0.327	0.243	0.156	-0.769	-0.276	-0.304	0.223	0.315	1.182	0.111	0.237	0.835	0.147	-0.416	0.325	-0.429	0.261	0.302	0.162	0.554	0.16	0.129	-0.162	-0.255	0.675	0.86	0.22	0.193	-0.08	-0.585	0.828	1.24	0.474	0.511	0.96	0.521	-0.157	0.588	0.862	0.752	1.056	0.336	0.265	0.235	0.747	-0.096	0.905	0.109	-0.275	0.268	0.105	0.192	0.57	1.295	0.642	-0.146	-0.732	-0.173	0.411	0.212	0.115	-0.254	0.077	-0.911	-0.352	-0.733	0.207	-0.109	0.704	0.316	0.291	0.176	0.018	0.86	0.243	0.207	0.141	0.959	0.371	-1.981	6.008	-0.018	0.266	0.279	0.334	1.009	-1.448	0.4	0.344	-0.213	0.235	1.808	0.329	0.484	0.183	0.301	-1.631	0.326	0.03	0.255	-1.021	0.774	0.853	0.315	0.203	0.351	0.184	0.703	0.279	0.722	0.552	0.024	-0.633	-0.033	0.11	1.617	0.697	0.23	0.265	0.426	0.241	-0.957	-0.033	0.485	0.189	0.177	-1.74	0.111	0.987	0.098	-0.503	-1.489	0.599	0.062	0.071	0.273	0.226	0.308	-0.194	0.013	-0.184	0.521	0.286	0.198	1.137	0.225	0.258	0.429	-0.269	0.839	-0.52	0.482	0.142	0.192	0.531	-0.428
X46613	X47800	-0.608	-0.224	0.993	1.608	-0.461	0.205	0.583	2.201	0.853	-0.113	0.276	0.13	-0.01	-1.515	0.902	-0.315	0.079	0.533	2.043	-0.017	0.62	1.195	0.124	0.725	0.875	-1.884	0.025	0.251	0.005	5.37	1.261	-0.085	0.255	0.267	0.344	-0.503	0.412	-1.68	0.324	-1.678	0.325	0.306	0.087	0.253	-0.445	0.273	0.064	-1.014	0.204	0.328	0.566	0.124	0.279	0.541	-0.218	0.105	0.31	0.228	1.65	-0.041	0.094	0.176	-0.471	0.264	-0.324	0.156	0.948	0.241	0.012	-0.566	-1.378	2.799	-0.324	3.388	-0.804	0.753	-0.225	0.154	1.029	2.514	-0.073	-2.628	0.961	1.177	0.289	1.497	1.013	0.436	2.027	0.37	0.25	0.308	0.302	0.293	0.686	0.258	0.083	0.592	0.258	0.16	0.005	0.135	0.187	0.159	-0.493	-1.277	-0.018	-0.238	0.255	2.159	2.13	1.232	0.01	0.632	-0.022	0.919	0.949	0.269	0.374	0.431	0.294	-0.448	0.358	-0.243	0.333	0.828	-3.061	0.074	0.44	-0.24	0.7	0.375	1.024	-0.99	0.304	-0.189	-0.841	0.386	0.477	0.186	0.333	0.162	0.012	0.595	-1.222	0.222	0.632	-1.949	1.982	1.002	0.492	0.258	0.294	-0.052	0.666	0.96	0.305	-0.356	0.635	-0.198	1.804	0.918	0.493	0.664	0.317	1.044	0.409	0.475	0.177	0.229	-1.83	0.386	0.347	0.135	0.347	1.441	0.961	-0.186	0.987	-0.107	0.329	0.585	0.294	0.272	0.483	1.297	0.183	0.268	0.217	0.79	-3.049	0.244	0.334	1.049	1.149	0.548	0.115	0.427	-0.139	0.571	0.142	1.356	0.188	0.316	0.757	0.506	0.239	1.133	1.831	0.313	0.231	1.766	0.8	-0.036	0.342	-1.043	0.067	0.311	0.079	-3.375	1.426	0.251	0.515	-2.426	-0.348	3.595	0.286	0.271	0.801	-0.789	1.547	-0.023	0.21	-3.236	-0.201	0.45	0.993	-0.183	0.265	0.278	-0.626	0.336	0.49	0.364	0.998	0.28	0.198	0.113	0.242	0.672	0.063	0.268	0.153	-0.676	0.274	0.835	0.893	0.476	0.531	0.406	0.849	-0.165	0.161	0.872	0.973	0.527	-0.075	0.275	0.258	0.488	0.263	0.883	-0.355	-1.206	0.307	0.251	-0.199	0.963	1.2	1.138	-0.059	2.046	-0.629	0.895	0.243	0.511	1.0	0.274	-0.869	-0.426	-3.305	0.267	-0.057	1.143	1.071	0.338	0.568	0.012	0.993	0.272	0.134	-0.428	0.74	-0.091	0.308	2.457	0.072	0.205	0.203	0.017	1.564	-2.984	0.432	0.35	1.229	0.251	-0.449	0.288	-0.462	0.33	0.704	-2.578	-0.243	-0.228	0.276	-1.417	0.779	0.728	0.773	0.274	-0.002	0.106	0.749	0.322	1.002	0.406	0.277	0.883	0.204	-0.37	1.715	0.883	-0.519	0.116	0.546	0.266	0.201	-0.071	0.604	0.221	-0.557	-5.053	-1.481	0.762	0.28	-0.378	1.244	0.845	-1.215	0.297	0.539	-0.143	0.107	0.287	0.343	0.063	0.905	0.42	0.327	1.491	0.316	0.096	1.297	-0.877	0.627	-2.802	0.693	-0.056	0.374	0.374	5.364
X46613	X46666	0.109	0.113	-1.691	-0.222	0.066	-1.128	0.718	0.008	-0.473	-0.223	0.076	-0.569	-0.242	0.131	-0.529	0.082	0.094	-0.145	1.394	-0.171	0.429	0.897	0.275	-0.427	3.115	2.356	-0.105	-0.368	0.913	2.956	1.429	-0.214	-1.144	0.163	0.069	-0.273	0.177	-1.279	0.06	-1.189	0.16	-0.115	0.139	0.073	3.805	0.045	0.077	1.058	0.312	0.195	-0.491	-0.073	-0.165	0.165	-0.047	0.147	-1.034	0.109	-1.166	-0.408	-0.572	-0.779	-1.022	0.009	-0.242	-0.427	0.047	0.086	-0.208	0.524	-0.417	-2.264	-2.109	0.574	-0.333	-0.693	-0.064	-0.359	-0.162	0.413	0.063	-1.416	-0.62	-0.46	0.012	0.697	-0.63	-0.024	-0.627	0.184	0.055	-0.166	0.171	0.97	0.409	0.03	0.059	0.509	-0.108	0.285	0.488	-0.245	-0.122	-0.956	-0.212	-0.707	1.429	0.072	0.074	-1.078	0.304	1.221	-0.258	-0.06	-0.061	-1.037	-0.445	-0.844	-0.056	0.288	1.942	0.244	1.267	0.059	0.196	1.256	-1.107	-0.327	1.321	1.429	-1.19	-1.452	-0.321	-0.756	0.203	0.168	0.048	-0.144	-0.107	0.196	0.115	0.107	-0.148	0.543	-2.399	-0.147	0.831	0.548	-1.402	1.199	0.396	0.918	0.731	1.429	1.429	0.696	0.384	-0.141	0.216	0.661	0.223	1.056	0.405	-1.352	1.429	0.978	-0.219	0.112	0.147	0.061	0.624	-0.393	0.515	0.052	-0.183	0.324	-1.312	-0.106	0.778	-0.777	-1.389	-1.74	0.18	0.063	-1.447	0.61	0.018	0.159	0.067	0.581	-0.463	1.031	0.246	-1.137	-0.664	0.37	0.172	0.394	-3.464	1.075	0.074	0.417	0.083	-0.315	0.848	0.449	0.045	1.429	1.69	-0.081	0.006	1.231	-0.923	0.019	1.093	-1.212	1.003	-0.077	-0.473	-0.849	0.603	0.592	1.098	-0.877	-2.031	1.436	0.051	-0.155	0.85	-0.583	-0.392	-0.011	-0.029	0.869	-0.355	-0.464	0.19	-0.489	0.068	0.098	0.862	0.082	0.546	0.27	-0.544	0.001	-0.075	-0.346	0.582	0.846	0.648	-0.241	0.044	-2.34	0.532	0.386	0.694	-0.614	0.124	-0.304	0.417	-0.547	0.682	0.569	0.761	-1.466	0.266	-0.162	0.1	0.64	-0.459	0.505	-0.269	-0.764	0.181	-0.276	-0.296	0.791	-0.008	-4.558	1.504	-0.561	-0.335	0.29	0.066	0.01	0.985	0.05	-0.791	1.463	0.921	0.193	-0.375	0.888	-1.317	0.146	0.263	-0.203	1.059	-0.721	0.001	-1.016	0.914	-0.776	0.435	-2.698	0.094	1.121	-0.146	0.303	1.38	0.23	0.366	0.283	-0.011	-0.045	2.131	-0.062	-0.002	-0.181	0.273	-0.22	2.632	1.001	0.114	-1.055	0.33	0.697	0.223	0.059	-0.363	0.04	0.122	0.138	0.008	0.132	-0.025	0.946	-0.025	-0.644	1.429	0.964	-1.546	0.073	0.542	0.089	-0.151	2.398	0.125	0.072	-0.077	-3.099	-0.051	-2.051	0.11	1.816	-1.958	0.721	4.874	-0.177	-0.025	0.082	0.213	-0.205	-0.064	-0.005	0.613	0.293	0.123	1.429	0.101	-0.397	1.2	-0.276	0.277	0.721	0.332	-0.193	0.514	0.099	1.259
X46613	X47802	0.961	0.014	0.38	1.722	0.267	0.448	0.458	-1.841	0.468	0.164	0.232	0.892	-1.454	0.148	0.619	0.161	-1.072	0.278	-0.904	0.432	0.511	1.608	0.261	1.926	-0.256	-0.769	0.252	-0.704	-0.398	2.839	1.38	0.441	0.317	-0.556	0.319	0.21	0.483	2.201	0.254	5.253	-0.128	0.199	0.141	0.153	-0.447	0.113	0.331	-4.641	0.812	0.023	0.148	0.139	0.52	1.139	-0.395	-0.228	-0.303	-0.309	1.657	0.271	0.065	-0.074	-0.727	0.202	0.203	0.991	0.633	0.107	-0.515	0.097	-0.142	-0.119	0.987	0.473	0.197	0.152	0.522	0.165	0.577	1.431	0.18	1.755	-1.827	-1.097	0.007	0.188	0.705	-0.776	0.317	0.283	0.153	0.15	0.253	0.048	-0.327	-0.141	-0.585	-1.422	-0.056	0.368	1.746	0.823	0.273	-0.888	2.147	0.309	-1.303	0.062	0.111	-2.097	1.629	0.205	0.115	-0.106	-0.31	1.433	1.429	0.245	0.043	0.367	1.358	0.044	0.304	0.149	0.335	0.045	0.482	0.283	-3.905	0.761	1.099	-0.072	-0.718	0.354	0.311	-0.326	1.112	0.432	0.224	0.19	-0.012	0.159	0.222	0.226	0.988	0.992	-0.095	-0.277	0.355	-0.111	-0.272	-0.251	0.139	0.366	1.265	1.926	0.323	0.885	0.506	-0.674	0.203	0.399	0.515	-1.371	0.568	-0.509	0.215	0.223	0.179	0.188	0.27	0.206	-1.24	0.035	0.72	0.168	-2.59	0.441	-0.336	-0.579	0.976	-0.425	0.269	0.11	0.789	-0.791	-0.183	0.149	0.143	-0.017	2.176	-0.216	0.242	-0.749	0.02	0.568	-0.125	0.253	0.449	0.134	0.719	0.872	0.197	0.277	-0.186	0.144	0.161	0.13	0.872	0.128	0.938	-0.32	1.761	0.177	-1.082	0.204	0.824	0.088	0.848	0.143	1.027	0.865	0.643	1.526	1.01	1.703	-0.048	0.246	-1.192	0.718	0.163	-0.483	0.298	0.488	0.36	0.491	1.492	-1.546	0.157	0.374	2.769	0.157	-0.052	0.567	1.004	0.571	0.442	0.262	0.661	-1.605	0.909	0.2	0.271	0.972	1.039	-1.188	1.926	0.224	1.675	0.647	0.858	-4.215	0.941	0.754	0.192	0.881	-0.796	0.191	0.205	-0.708	0.103	0.01	-0.174	0.108	0.209	0.116	0.937	0.655	0.137	1.044	-2.662	0.1	0.21	1.286	-0.099	1.352	0.561	-0.049	-1.757	0.905	-2.608	0.125	-1.364	-0.517	-0.266	0.015	1.926	0.224	0.063	0.228	0.422	0.765	1.211	1.107	0.521	6.358	-0.006	0.694	-0.368	0.087	1.466	1.286	0.374	0.327	-2.129	-0.061	-0.435	0.165	1.39	-0.397	-0.294	-0.037	-2.318	1.935	0.225	-2.448	0.834	0.764	-0.749	0.191	-0.527	0.195	0.433	0.329	0.181	0.954	0.213	1.926	0.207	0.563	0.943	-1.619	1.926	0.4	0.069	0.012	-2.441	0.176	-0.852	0.159	0.529	1.69	0.306	-0.091	0.084	0.98	-1.697	0.474	-1.702	0.267	0.527	0.265	-1.077	0.342	0.259	0.063	-1.285	0.009	-0.498	1.528	-0.413	0.925	-1.943	2.386	1.926	0.292	0.43	0.283	-0.326	0.409	-1.785
X46613	X47013	0.808	0.233	1.44	1.633	0.272	0.179	0.254	-1.452	0.689	0.03	-0.27	1.287	-0.826	0.172	0.177	0.197	-0.246	0.465	-2.718	-1.318	0.445	-0.001	0.542	1.876	-0.456	-0.664	0.19	0.825	-0.757	2.849	0.455	0.613	0.372	0.345	0.281	0.177	0.46	2.831	0.3	3.39	0.84	0.212	0.103	0.188	0.167	0.246	0.306	0.284	0.149	-0.437	0.728	0.34	0.223	1.876	-0.406	-0.588	0.397	0.441	-0.861	0.495	0.182	0.454	1.876	-0.046	0.45	0.475	0.692	-0.107	0.905	0.633	0.849	1.286	0.224	2.931	0.586	0.029	-2.178	0.463	0.341	-0.615	0.243	-1.096	-1.44	-0.889	0.218	0.512	0.072	-1.17	0.207	0.29	0.199	0.093	-0.178	0.074	0.416	-0.399	-0.066	0.515	0.768	0.306	-0.492	0.781	0.295	0.194	1.457	0.715	1.876	0.2	0.253	0.908	-0.139	0.083	-0.091	0.175	0.412	-1.053	2.062	-0.309	0.379	0.225	0.01	0.118	1.132	-0.088	0.305	0.273	0.39	0.322	-0.189	0.101	0.757	0.873	0.261	0.449	0.255	-0.276	-0.787	0.431	-0.522	0.062	0.266	0.238	0.134	1.423	0.768	0.098	-0.062	-0.714	-0.245	0.392	1.876	-0.797	0.934	0.239	1.019	0.507	-0.169	0.756	-0.457	-0.075	-0.836	0.045	0.43	0.896	1.876	0.326	0.257	0.373	0.166	0.249	0.401	0.377	0.117	-0.319	-0.327	0.589	-0.255	0.436	0.511	-0.039	1.119	-0.312	0.18	0.241	-0.468	1.876	0.245	0.291	0.618	0.547	-0.751	-1.488	0.118	-0.114	-0.937	0.088	0.333	0.239	1.429	0.59	0.61	0.086	-0.022	0.185	0.212	0.797	0.246	0.333	0.431	0.298	-0.092	0.791	0.283	-0.115	-0.295	-1.063	1.093	0.318	0.34	1.876	1.716	0.598	-0.879	1.015	1.5	0.762	0.2	-0.369	0.024	0.367	1.951	0.281	0.317	1.63	0.502	0.454	1.456	0.621	0.305	0.38	1.545	0.346	0.381	0.386	2.341	0.63	-0.172	0.309	0.902	0.469	1.298	-0.806	0.251	-0.346	0.277	0.195	0.042	0.359	0.993	-2.319	0.54	-1.453	-1.468	-1.571	0.667	0.968	0.051	-0.268	0.119	0.798	-0.454	0.34	1.086	-0.019	0.19	0.155	-1.315	0.534	1.477	0.348	-0.062	-0.181	0.693	1.032	0.245	-0.197	0.859	0.169	0.345	-0.395	-0.886	-0.095	0.558	0.921	0.17	0.246	-0.379	0.46	1.506	0.195	0.407	0.609	0.554	-0.365	-1.045	1.459	0.216	0.974	0.5	0.401	1.178	-3.597	-0.283	0.341	-0.807	-0.159	0.544	-0.179	-1.33	0.249	1.482	-0.92	0.919	-0.051	0.252	0.42	0.407	-0.386	0.115	0.159	0.359	0.039	0.989	-1.379	0.748	0.931	0.24	1.225	0.018	0.904	0.836	-1.305	-0.023	0.042	-0.437	0.241	1.243	1.516	0.389	0.233	-0.205	-0.775	0.286	1.404	0.12	-0.215	-0.162	-1.47	-1.556	-0.433	0.548	0.198	0.091	0.406	0.112	-0.52	0.415	0.006	0.332	-2.597	0.103	1.28	-1.341	1.515	1.403	-1.55	0.483	0.242	-0.096	0.527	-0.875
X46613	X46673	0.285	-0.196	5.704	0.038	0.06	0.051	0.861	-0.289	-0.346	-0.021	0.067	-0.42	-0.59	0.06	-0.011	0.129	0.317	0.231	-1.135	0.263	0.621	-0.047	-0.158	0.465	-0.172	-0.025	-0.002	-0.695	-0.766	2.469	-5.987	-0.349	0.084	0.046	0.124	0.071	0.114	1.142	0.36	-1.236	0.023	0.085	-0.084	-1.452	4.792	0.069	0.265	0.438	0.91	0.211	-0.104	0.063	0.323	-0.088	0.22	0.02	-0.09	0.075	0.77	1.011	0.192	-3.113	2.156	-0.023	-0.107	0.843	-0.069	-0.063	-1.0	0.354	0.064	-1.154	0.881	5.399	-0.089	0.302	-0.087	0.068	0.205	-0.651	-0.056	-1.201	-0.132	-0.454	0.12	1.578	0.11	-0.385	-0.168	-0.47	0.071	-0.056	0.152	0.067	0.291	-0.027	0.075	-0.398	0.766	0.062	-0.451	0.327	-0.022	0.261	1.04	-2.757	-0.281	0.058	0.019	-0.235	0.248	1.258	-0.424	0.211	0.359	0.119	-0.124	-0.061	0.173	0.248	-0.408	0.125	-2.34	0.062	0.186	-0.328	0.086	0.042	-1.656	0.857	0.979	0.385	-2.261	-0.006	0.198	0.033	0.564	0.355	-0.316	0.068	0.079	0.107	-0.111	-1.544	-0.511	0.988	-1.039	0.041	-0.648	0.336	0.108	-0.059	0.343	-0.235	-0.469	-1.463	0.274	0.403	-0.118	-0.351	0.523	-0.521	0.593	0.268	-1.024	0.273	0.104	0.022	0.048	0.082	-0.275	0.036	0.271	-0.028	0.475	0.269	-0.202	0.313	0.782	-0.273	0.571	-0.01	0.184	-0.046	0.528	0.813	0.066	0.08	0.454	0.462	-2.334	-0.154	0.281	-0.497	-2.636	-1.83	-0.103	0.153	1.061	1.044	0.509	0.06	0.083	0.034	0.726	0.359	0.071	-0.346	-0.397	0.058	0.795	0.722	0.152	0.038	-3.656	-2.11	0.602	-0.029	0.143	0.661	1.681	0.465	0.025	1.065	-0.321	0.628	0.016	-0.049	-0.096	-1.398	0.367	0.127	0.014	1.448	-0.108	0.099	0.796	0.103	-0.074	0.271	-1.306	0.334	0.003	0.052	0.32	-0.022	0.246	-0.59	-0.203	0.203	0.288	0.031	0.12	-0.934	0.189	0.995	0.92	0.45	0.833	0.038	1.442	-2.666	0.011	0.091	0.724	0.672	0.241	0.1	0.063	0.51	0.054	0.168	-0.845	-0.878	0.093	0.047	0.655	0.63	-1.446	0.67	-0.962	-0.071	0.835	0.541	0.065	0.575	-1.672	0.065	0.205	0.344	1.421	0.09	-0.608	0.68	4.185	0.163	1.423	0.004	0.133	0.064	0.241	-3.864	0.807	0.868	0.365	-1.154	0.016	0.997	-0.068	0.091	1.17	-1.046	0.02	0.281	-0.436	0.092	-4.467	-0.384	-0.016	-0.001	0.466	-1.23	1.598	0.034	0.13	0.176	0.597	1.249	0.024	0.001	0.271	0.07	0.963	0.224	-0.865	1.064	0.069	0.586	-0.004	0.581	1.448	-0.027	0.75	0.535	0.342	0.032	-0.407	0.092	0.118	-0.074	-0.016	-0.252	0.257	-1.023	0.086	-0.11	-0.774	0.318	1.336	-0.148	0.273	0.139	0.349	0.609	0.053	-0.17	0.132	0.528	-0.157	0.518	-0.049	0.134	-0.44	2.013	1.6	0.255	-0.739	-0.029	0.159	0.228	0.124
X46613	X47804	0.806	-0.079	1.424	2.034	0.262	0.342	0.271	-2.154	0.254	0.164	0.213	-0.214	-0.874	0.138	1.4	0.25	-0.854	0.554	-1.242	0.551	0.57	1.258	0.384	0.675	0.109	-1.233	0.293	-0.757	-0.512	2.311	1.78	0.782	0.223	-0.217	0.267	0.128	-0.098	2.155	0.364	6.546	-0.342	-0.051	-0.197	0.173	0.788	0.208	0.339	3.402	0.744	-0.115	-0.094	0.212	0.449	0.545	0.258	-0.167	-0.485	-1.107	1.799	-0.005	-0.095	-0.28	-1.399	0.162	0.215	1.217	0.799	0.126	-1.231	0.43	-0.157	-1.415	0.556	1.02	0.286	0.378	0.959	-0.103	0.569	1.825	0.221	1.063	-2.375	-0.601	0.233	0.517	0.52	-0.063	0.79	0.353	0.105	0.255	0.242	0.506	-0.049	-0.238	-0.387	-3.793	-0.34	0.368	2.678	0.934	0.327	-1.378	2.323	-0.194	-0.87	0.224	0.152	-1.918	1.459	0.274	0.169	-0.1	-0.625	1.684	0.631	0.822	0.128	0.621	1.123	-0.047	-0.024	0.185	0.328	-0.255	-0.411	0.279	-3.087	1.719	1.181	-0.539	-0.522	0.244	0.19	-0.171	0.779	0.425	-0.059	0.276	-0.388	0.235	0.255	0.595	0.916	1.53	-0.081	0.307	0.71	-0.275	-1.196	-0.094	-0.155	0.131	1.39	1.407	0.095	0.75	0.084	-0.452	0.818	0.169	0.509	-0.956	0.552	-0.146	0.126	0.382	0.169	0.122	0.259	0.301	-0.844	0.038	0.991	0.078	-0.891	0.416	-0.274	-1.464	0.535	-0.583	0.271	0.222	1.06	-1.194	0.171	0.246	-0.11	0.347	2.173	0.883	0.275	-1.366	0.253	0.634	0.081	0.387	1.628	0.464	0.755	1.015	0.075	0.236	-0.323	-0.0	0.151	0.039	0.31	0.131	1.007	1.113	2.804	0.194	-0.557	-1.667	0.635	0.216	0.638	0.725	1.652	0.862	1.078	1.331	1.046	3.792	-0.782	0.277	-0.291	0.304	0.096	-0.361	0.237	1.032	0.133	0.504	1.541	-0.319	0.13	0.369	-0.189	-0.3	-0.507	0.337	0.157	0.105	0.309	0.24	-0.055	-0.774	0.879	0.253	0.241	-1.643	1.205	-0.211	1.412	-0.579	1.411	1.18	0.081	-6.284	0.975	1.247	0.369	0.76	0.217	0.247	0.17	0.002	-0.134	0.667	-0.226	-0.568	0.218	0.194	0.979	0.349	0.491	0.835	-2.986	-1.072	-0.328	1.394	0.205	0.986	0.531	0.224	-2.252	0.738	-3.055	0.341	-0.978	0.162	-0.614	0.034	2.028	-0.285	0.416	0.217	0.394	1.023	1.206	0.229	0.481	4.782	-0.199	-0.176	-0.597	0.16	1.831	2.748	0.419	0.326	-0.26	0.054	-0.489	0.124	0.942	-0.129	-0.689	0.408	-1.569	2.005	0.228	-0.279	0.822	1.183	-0.29	0.182	-0.535	0.157	1.088	0.287	-0.834	1.001	0.209	1.817	0.221	-0.178	1.29	-1.166	0.933	0.497	0.393	-0.02	-1.709	0.365	0.115	0.225	0.583	0.562	0.327	-0.681	0.085	1.03	-3.495	0.592	-0.465	0.312	0.31	0.149	-0.707	-0.03	0.215	0.253	-1.185	0.247	-0.355	1.774	-0.601	0.621	-1.571	1.781	1.264	-0.823	0.696	0.275	0.103	0.331	-2.735
X46613	X46681	0.861	0.358	1.131	-1.23	0.271	0.445	-0.46	-2.14	0.704	0.285	0.336	1.024	-0.067	0.361	-1.59	0.095	-0.195	0.457	-3.593	0.058	-0.533	-0.533	0.257	0.111	0.392	-0.968	0.388	0.815	0.016	-0.801	1.304	-0.126	0.391	0.305	0.387	0.244	0.826	1.89	0.207	1.149	0.382	0.36	0.068	0.227	-1.077	-0.075	0.374	3.586	0.64	0.4	0.636	0.359	0.522	-2.61	0.229	0.443	0.603	0.382	1.198	0.527	0.1	0.614	1.536	0.259	0.585	0.215	0.824	0.352	1.053	-0.096	0.838	1.545	1.093	0.93	0.528	-1.315	-0.085	0.433	0.879	0.91	0.148	1.113	-2.966	1.0	0.355	0.678	0.724	0.533	-0.478	-0.284	0.285	0.385	-0.452	-1.727	0.217	-0.15	-0.125	0.59	0.498	0.437	1.708	0.646	0.527	0.634	2.276	0.694	-1.481	-0.256	-0.035	-0.232	1.516	0.702	1.776	0.275	0.497	0.915	0.781	0.259	0.457	-0.308	1.199	0.164	0.073	0.028	0.085	0.522	0.156	0.379	-0.846	0.205	0.388	0.765	0.501	0.486	0.302	0.186	0.953	-0.286	0.514	0.26	0.262	0.323	0.229	0.06	0.768	1.484	0.623	-3.178	1.92	0.864	1.021	-0.608	-0.452	0.896	0.983	1.1	0.444	0.994	0.436	0.175	0.873	0.773	0.486	0.335	-0.505	0.839	0.439	0.584	-0.164	0.341	0.685	0.47	-1.129	0.387	0.915	1.118	2.537	0.451	0.065	0.611	1.248	-0.847	0.243	0.351	1.099	1.776	-0.052	0.233	0.224	-0.253	1.921	-0.553	0.087	0.043	1.384	0.327	0.36	0.161	1.475	0.305	0.593	0.199	0.216	0.375	-0.645	0.396	0.042	0.477	-1.601	0.246	0.472	-0.616	1.384	0.101	0.879	-0.023	0.953	0.402	0.348	1.776	1.467	0.339	-3.271	0.801	0.574	1.78	0.275	0.383	-0.572	0.771	1.147	0.072	0.216	0.49	0.502	0.493	0.66	0.85	0.376	0.442	2.233	0.442	0.171	0.547	0.768	0.121	0.436	0.686	0.666	-1.527	0.601	0.381	-0.078	0.369	-0.119	-3.435	0.512	0.68	1.457	-1.666	-0.328	-1.616	1.184	0.932	0.436	0.261	0.175	0.249	0.335	0.359	0.535	-1.407	0.971	-1.503	-0.071	0.271	0.781	-0.547	1.297	0.933	0.338	1.611	0.811	1.231	0.348	0.747	0.534	0.351	1.813	0.697	2.869	0.058	0.777	-1.336	0.822	0.453	1.573	0.819	0.96	0.393	0.368	0.135	-0.374	0.575	-0.141	1.495	0.471	-0.761	0.334	0.465	1.426	2.474	-0.331	0.219	0.959	0.255	1.459	0.097	1.103	-0.139	0.021	1.117	-0.739	0.724	0.072	0.812	0.727	0.726	0.006	-1.141	0.408	0.345	-0.105	0.368	0.442	0.87	0.354	1.228	-0.355	0.665	-1.434	0.333	1.357	0.547	-0.002	0.349	-0.55	-0.622	-0.074	0.326	0.456	1.351	0.418	1.677	0.295	-0.671	2.371	0.655	1.072	0.403	0.382	-0.399	0.467	0.353	0.459	0.068	0.581	0.361	0.067	-0.21	-0.502	1.11	-0.592	-0.059	0.619	2.854	-0.001	0.382	0.813	0.325	-1.85
X46613	X46511	-1.081	0.002	1.062	-0.671	-0.178	0.114	0.119	-0.901	0.523	-0.011	0.156	-0.226	-0.632	0.056	-0.395	-0.292	-2.279	0.902	-0.66	0.968	-0.343	-1.249	0.075	-0.407	-0.022	1.829	0.131	0.584	0.555	0.758	-0.041	0.308	0.005	0.024	-0.484	-0.011	-0.783	-0.518	0.294	-1.968	-0.235	0.3	-2.014	-0.093	0.412	-0.038	0.295	2.059	-0.214	0.059	-0.175	-0.054	0.347	0.076	0.115	-0.052	0.106	0.043	0.884	0.448	-0.18	0.335	-2.078	0.033	0.102	0.323	0.717	0.126	1.233	0.213	-0.738	0.165	-0.275	3.052	0.268	0.317	-0.353	0.223	1.91	-1.891	0.122	1.593	0.12	0.406	0.059	0.184	0.494	1.63	-1.56	0.149	0.118	-0.293	0.181	-2.106	0.363	-0.256	-0.042	0.599	1.512	0.234	-0.923	0.422	0.301	0.539	2.48	0.268	-0.014	0.119	0.094	-0.522	1.032	1.373	0.99	0.134	0.272	0.05	-0.004	0.5	0.187	0.169	0.617	0.063	0.54	0.026	0.282	-0.175	0.852	0.204	-0.188	0.1	0.726	0.058	0.645	-0.428	0.199	-0.066	-0.736	0.186	0.575	0.038	0.09	0.084	0.07	0.352	-8.456	-0.209	0.764	-0.673	-0.306	1.126	0.073	-0.221	-2.461	-0.48	0.067	0.976	-0.15	1.469	0.154	-0.047	1.455	-0.366	0.319	-0.002	-0.899	0.51	0.51	0.534	-0.123	0.104	0.319	0.301	0.189	0.64	-0.221	-0.433	1.802	0.208	-0.182	-1.882	-1.582	-3.548	-0.147	0.09	-0.355	0.165	0.28	-0.239	0.681	-0.406	-1.592	-0.495	-0.07	1.537	0.668	0.025	0.225	0.356	-0.721	0.824	0.765	0.921	0.112	0.123	0.515	0.183	0.112	1.395	1.079	-0.232	0.134	-0.012	0.646	0.113	-0.458	-0.757	1.454	0.277	0.333	0.307	2.199	0.444	0.554	0.499	1.0	-0.61	0.078	0.223	0.203	1.991	-0.096	-0.011	-0.03	2.261	-0.124	0.126	1.38	0.191	0.023	-0.943	-2.405	0.3	-0.001	0.208	-1.615	0.276	-0.673	0.219	0.116	0.429	-1.306	0.038	-0.04	0.026	-0.202	0.637	-1.034	-2.896	1.624	0.107	0.875	0.754	0.21	0.339	0.698	1.124	-0.707	0.14	0.068	0.18	-0.086	0.887	0.68	2.317	-0.062	0.139	-1.649	0.208	1.872	0.96	1.036	-1.848	0.011	0.612	0.122	-0.587	1.116	0.112	2.056	-0.207	0.857	-0.222	0.338	0.463	0.428	0.345	-0.858	0.069	0.859	0.07	0.456	0.459	-0.423	-0.028	0.213	2.543	-0.296	-0.201	0.109	-0.025	1.085	-1.542	0.217	-0.049	0.126	0.131	4.11	0.317	-1.676	0.038	0.352	-0.699	0.46	-0.416	0.071	-2.571	-0.577	1.316	-0.007	0.065	0.421	0.104	1.566	-0.033	0.836	0.769	0.125	-0.865	0.12	-0.798	1.419	0.081	2.232	-0.207	0.003	0.136	-2.941	0.717	0.836	0.097	-0.299	2.326	-0.087	1.076	0.145	1.929	0.639	0.507	2.228	-0.266	0.364	0.193	0.18	0.457	-0.317	-0.252	-1.129	-0.225	0.061	-0.366	-0.181	-1.102	0.465	-0.492	1.873	-0.089	-0.935	-0.199	0.573	0.002	0.779
X46613	X46683	0.878	-0.461	1.009	1.388	0.267	0.523	-0.111	-3.179	0.359	0.314	0.122	1.435	-1.345	-0.438	0.712	0.245	-0.708	0.734	-3.408	0.532	0.047	0.947	0.073	-0.543	-0.915	1.334	0.064	0.185	-0.488	6.027	1.569	0.503	0.191	-0.61	0.318	0.203	0.536	3.264	0.237	5.959	-0.082	0.231	-0.446	0.006	-0.554	0.192	0.33	3.803	0.771	-0.034	0.071	0.206	0.371	-2.05	0.095	-0.146	0.237	0.439	2.539	0.549	-0.606	0.131	0.06	0.059	0.117	1.371	0.867	-0.131	0.59	0.259	-0.142	-1.407	0.992	3.197	0.404	-0.171	-1.101	0.431	0.779	0.088	0.179	-1.548	-2.143	-1.946	0.214	0.167	0.446	-1.464	1.38	0.19	0.198	0.22	0.217	-0.362	-0.147	-0.715	-0.556	0.326	0.785	0.365	1.706	0.887	0.239	0.774	-1.026	0.824	1.164	-0.069	0.21	0.673	-0.686	0.782	-1.409	0.423	0.365	0.985	0.573	0.424	0.219	0.539	2.608	0.162	-0.245	0.167	0.296	-0.334	0.432	0.306	0.204	0.138	1.069	0.883	0.195	0.074	-0.289	-0.798	0.546	0.206	-0.584	0.21	0.115	0.184	-1.359	1.384	0.867	0.954	-0.113	-1.052	-0.543	0.894	-1.126	-0.363	0.376	-0.491	0.977	0.411	0.063	0.323	0.28	-0.637	-0.517	-0.615	0.518	0.837	0.858	0.177	0.441	0.523	-0.046	0.207	0.187	0.408	-0.938	-0.834	0.727	0.481	-0.635	0.264	-0.025	-0.112	1.649	-1.489	0.257	0.188	1.13	0.875	-0.025	0.225	-0.151	0.627	1.08	-0.643	0.291	-0.795	0.1	0.134	0.185	0.326	1.829	0.582	0.689	0.363	0.12	0.264	-0.56	0.476	0.13	-0.49	0.842	0.256	0.149	1.121	-0.389	-0.05	-0.007	-1.876	0.4	0.197	0.27	0.437	1.906	0.715	-1.946	0.694	0.791	3.384	-0.025	0.17	-0.035	-0.229	0.798	0.187	-0.056	-0.772	0.113	0.491	1.729	0.419	-0.1	0.312	-0.66	0.325	-0.086	0.137	0.396	0.499	0.427	0.617	0.276	-0.122	1.046	-0.004	0.082	-1.561	1.114	-2.243	-0.022	0.119	1.839	-1.323	0.329	-3.633	0.605	0.578	0.56	1.041	-0.272	0.171	0.199	-0.242	0.567	-0.169	1.251	-0.94	0.212	0.153	-0.129	0.759	0.671	1.141	-0.319	0.121	0.91	1.347	0.065	0.413	0.978	0.204	0.293	-0.308	-0.56	-0.309	-0.274	-0.395	0.362	-0.237	1.751	-0.176	1.325	0.223	0.428	-0.007	0.198	0.627	0.406	1.274	-0.192	0.168	0.45	0.098	1.276	-0.046	0.18	0.256	-1.547	0.027	-0.089	-0.305	-0.789	-0.216	0.717	0.056	1.064	1.812	0.216	-0.462	0.708	0.39	-0.506	0.123	0.309	0.14	0.561	0.245	0.135	1.058	-0.739	1.423	0.092	0.525	0.658	-2.335	0.035	0.062	-0.306	0.203	-0.41	0.613	-0.052	0.172	0.533	0.125	0.306	0.086	0.055	-0.075	-0.586	0.325	-0.817	0.028	0.517	-0.136	-0.275	0.355	0.167	-0.291	-0.302	0.15	-0.186	-0.038	-0.619	0.374	-2.455	1.59	1.534	2.142	0.737	0.201	0.03	0.495	-3.488
X46613	X46517	0.559	-0.152	3.026	1.49	0.081	0.531	0.065	1.993	-0.016	0.313	0.247	0.919	-1.41	0.037	0.207	0.262	0.269	-0.295	0.565	0.286	0.725	-0.109	0.728	-0.076	-0.022	2.985	0.238	0.443	1.085	0.428	-0.567	-0.059	0.275	0.322	-0.069	0.214	-0.32	0.447	-0.033	-0.314	0.386	0.447	0.063	-0.713	-1.07	0.209	0.342	2.14	0.576	0.228	0.775	0.106	0.527	-0.166	0.099	0.324	0.552	0.451	0.32	0.145	0.125	0.2	1.853	0.169	0.265	1.147	0.732	0.185	1.853	-1.715	0.492	-0.18	-2.314	0.682	0.034	0.773	-0.265	0.327	0.147	-1.26	0.189	-1.558	0.637	-0.764	0.227	-1.431	0.647	1.853	0.285	0.172	0.211	0.06	-0.082	-0.965	-0.073	0.183	-0.411	0.506	1.161	0.371	-0.523	0.53	0.355	0.613	0.949	0.749	1.853	0.225	0.028	-0.161	0.67	0.384	0.211	-0.596	0.369	1.677	-0.759	0.443	0.388	0.164	-0.856	0.246	0.1	0.229	0.361	-0.776	0.419	0.075	1.032	0.145	-0.277	0.529	-0.694	0.094	0.344	0.09	0.74	0.301	0.256	0.314	0.306	0.174	0.206	1.343	0.011	1.325	0.496	-1.311	2.375	0.655	-0.356	-0.752	-0.221	1.853	1.047	1.464	0.372	0.769	0.754	-0.573	1.275	-0.714	0.457	-0.247	0.185	0.042	0.284	-0.091	0.259	0.2	0.204	0.431	-0.926	0.676	0.44	0.059	1.141	0.416	1.097	0.22	0.673	-0.869	0.286	0.189	0.063	0.685	0.223	0.23	0.046	-1.527	1.12	-0.548	-0.397	-0.536	0.16	0.193	0.346	0.01	-0.25	0.871	0.48	0.993	0.224	0.266	0.572	0.273	0.229	0.407	1.405	0.202	1.025	-0.366	1.26	-0.09	-0.264	0.749	0.935	0.324	0.98	0.433	1.696	1.211	-9.386	0.033	0.908	0.551	0.22	0.253	0.744	-0.413	-1.092	0.292	0.298	3.38	0.355	0.335	1.098	1.157	0.198	0.365	-0.908	0.309	0.253	-0.056	1.327	0.152	0.039	0.232	-0.206	-0.214	-0.877	-0.088	0.285	-1.688	0.135	0.014	-0.593	-1.14	0.971	1.173	0.474	-2.088	1.377	0.56	0.69	1.372	0.103	0.058	0.236	-0.139	-0.339	0.678	1.667	-0.276	0.255	0.163	0.143	0.545	1.399	-0.168	-0.347	-1.61	-0.225	0.951	0.1	0.352	0.958	0.23	1.278	0.005	0.285	0.301	-0.53	0.109	0.604	0.397	0.901	-0.251	1.0	0.222	0.418	1.216	-0.46	-0.065	-1.003	4.586	-0.116	0.489	0.481	0.092	1.557	0.187	0.401	0.178	-0.269	-0.481	2.464	0.367	-1.128	0.299	-0.277	0.423	0.026	1.922	0.247	-0.593	0.813	0.387	-0.094	0.208	-0.084	0.161	0.493	0.127	0.016	0.789	0.227	-0.238	0.236	0.304	1.338	0.978	-1.043	0.206	-0.428	0.207	-0.346	0.781	0.409	0.203	0.536	1.657	0.337	-0.863	0.105	-1.319	-3.212	-0.27	2.983	0.104	0.183	-3.662	0.395	0.354	-0.012	-0.169	-1.422	-0.533	-0.192	0.688	0.277	1.004	0.403	1.117	1.612	0.209	-0.364	0.066	0.18	0.097	-5.191
X46613	X47993	-1.002	0.232	1.046	1.17	0.236	-0.072	0.685	-0.031	0.737	0.381	0.298	0.275	0.743	-0.309	0.845	0.307	0.37	1.006	-0.265	0.769	0.641	1.425	0.702	-1.054	0.882	2.399	0.263	-0.213	0.681	3.402	0.926	0.499	0.262	-0.335	-0.549	0.081	-0.558	2.008	0.323	3.182	-2.081	0.492	-0.493	0.248	-2.457	-0.491	-4.869	3.714	0.55	0.068	0.339	0.445	-0.096	-6.293	0.29	0.04	0.489	0.336	2.421	0.317	0.544	0.711	0.876	0.323	0.441	0.834	0.232	-0.215	0.547	0.56	-0.113	1.622	0.453	3.248	0.514	0.721	0.759	0.529	0.897	0.159	0.159	0.815	-0.175	0.763	0.332	0.673	0.903	0.898	-0.269	0.342	0.154	0.037	0.178	-0.491	-0.014	-0.252	0.131	0.572	1.257	0.255	0.675	0.709	0.013	0.744	2.258	0.689	-2.023	0.146	0.325	0.612	1.469	-0.403	0.662	0.636	0.251	0.754	1.202	-0.271	0.295	0.542	1.805	0.274	0.051	0.192	0.234	-0.654	0.597	0.148	-1.394	-0.289	0.075	0.837	0.755	0.429	0.391	0.392	0.578	0.242	0.601	-0.26	0.099	0.301	0.392	0.178	0.669	1.201	0.771	-1.249	-0.669	0.977	-0.143	-0.959	1.002	1.807	1.134	1.259	0.683	1.254	-0.152	0.708	0.953	0.368	0.438	1.328	0.274	1.032	0.463	0.227	0.357	0.358	0.703	-0.949	-1.247	0.118	1.179	1.052	0.499	0.404	1.181	0.86	1.255	0.062	0.318	0.338	1.162	0.282	-0.491	-0.014	0.86	-0.167	-0.046	-1.459	-0.097	0.417	-1.433	-0.722	0.266	0.166	1.141	0.375	0.679	0.544	0.276	0.386	-0.329	0.105	0.294	0.898	0.851	0.134	1.06	-0.993	0.771	0.357	0.086	0.229	-0.179	0.416	-0.041	1.053	1.436	0.501	-0.018	0.398	0.292	-0.257	0.295	-0.105	0.085	0.394	0.838	0.335	-0.1	0.084	0.428	0.533	0.884	0.851	-0.068	0.454	1.622	0.225	-0.245	0.455	0.834	0.182	0.473	-0.765	0.451	0.243	0.11	0.388	-0.247	-1.379	1.238	0.797	1.542	1.286	1.133	1.303	1.127	-1.301	1.169	1.118	0.884	1.521	-0.624	-1.466	-0.201	0.615	-0.03	0.744	0.947	-0.666	0.34	0.312	0.522	0.384	1.397	0.631	-0.859	-0.946	-0.368	1.29	0.358	1.052	0.578	0.282	0.2	-0.086	1.741	0.319	0.246	0.675	0.046	0.422	0.976	-0.008	1.37	0.244	0.472	0.557	0.544	0.886	0.491	-3.06	0.328	-0.097	0.04	0.199	1.596	-1.972	0.447	0.406	-0.207	0.331	1.026	0.381	-0.103	0.272	0.739	-0.791	-0.899	0.313	0.368	-1.354	0.7	1.492	0.253	0.357	0.212	0.057	0.865	0.424	0.825	0.77	0.329	0.801	0.264	-0.682	1.002	1.056	1.496	0.2	0.173	0.22	0.193	0.162	0.497	0.354	0.527	-0.579	0.398	1.578	0.337	0.421	-0.521	0.778	0.888	0.409	0.172	0.294	0.512	0.299	0.333	-0.043	1.109	0.658	-0.31	-0.869	0.146	0.006	-0.313	1.356	1.768	0.725	0.491	-0.293	0.784	0.199	3.091
X46613	X46689	0.432	0.155	-1.042	-0.907	0.209	0.302	-0.407	0.605	-0.078	0.113	-0.073	-0.631	-0.703	0.167	-0.147	0.206	0.833	0.042	-1.496	-0.608	-0.184	-0.709	-0.29	1.437	-0.152	-0.607	-0.175	0.619	0.562	-0.937	1.038	-0.202	0.323	0.353	0.276	0.139	0.684	-0.838	0.1	-3.217	0.398	0.144	0.88	0.136	0.677	0.07	0.257	-2.531	0.622	0.18	-0.565	-0.018	0.097	0.963	-0.166	0.32	-0.174	0.147	-1.775	-0.037	0.232	-0.432	0.958	0.056	-0.247	-0.628	-0.066	0.132	0.122	0.554	-1.357	-1.379	-0.138	-0.59	-0.021	0.314	-1.371	0.325	-0.521	-1.26	0.105	-1.104	0.799	0.539	0.109	0.977	-0.49	0.727	-0.605	0.204	0.067	0.003	0.134	-0.992	0.666	0.273	0.026	0.475	0.673	0.103	-0.4	-0.184	0.301	0.307	-1.927	0.453	1.265	0.142	0.048	-1.206	2.032	1.326	0.016	-0.286	0.433	-0.825	-1.736	1.437	0.108	-0.422	-1.499	0.2	0.555	0.092	-0.064	0.443	1.107	-0.159	-1.502	1.437	-1.985	-0.535	1.1	0.327	0.327	0.543	0.163	0.049	0.721	-0.2	0.278	0.15	0.026	0.034	0.349	1.328	0.884	-0.352	-1.48	0.39	0.111	-0.106	0.038	0.697	0.278	-0.019	0.747	0.674	0.626	0.114	0.924	0.832	0.449	1.27	1.437	-0.322	-0.134	-1.364	-0.022	0.138	0.922	0.317	0.53	0.317	0.278	-2.13	-0.984	0.42	1.029	-0.738	-0.348	-1.531	0.224	0.111	0.798	1.437	0.223	0.222	-0.543	0.687	-1.329	-0.745	0.267	-0.651	0.26	0.505	-0.06	0.423	0.005	1.037	0.089	0.152	0.146	0.079	0.283	0.602	0.096	0.668	-0.449	-0.068	-0.656	1.185	0.227	0.124	1.115	-1.728	1.154	0.275	0.081	1.437	1.188	0.433	0.893	1.16	-0.599	-1.318	0.155	0.181	-0.301	-0.823	0.508	0.321	0.275	-0.029	0.29	-0.488	1.135	0.79	-0.174	-0.495	0.38	-0.03	0.537	0.609	0.876	0.859	0.219	0.767	0.391	-0.766	0.743	-0.067	0.125	-0.622	-0.864	-0.845	1.437	0.819	-1.788	1.437	0.283	5.669	0.294	-1.668	-0.439	-0.509	0.425	0.132	0.093	0.67	0.098	-0.355	0.526	-0.11	-0.115	0.093	-1.055	-0.04	0.229	0.301	-1.72	0.396	0.799	-1.36	0.138	0.286	0.049	0.141	2.513	0.613	2.644	-0.263	1.715	0.989	1.871	0.031	0.539	0.212	-0.6	-0.447	0.155	-0.284	0.941	-1.419	0.465	-2.944	0.035	1.513	0.391	0.392	-2.398	0.595	0.395	0.311	0.981	0.135	2.439	0.158	-0.529	0.256	0.417	-2.276	1.9	2.999	0.157	2.074	-1.466	-2.456	1.185	0.05	-1.528	0.077	0.324	-0.102	-0.191	-0.461	-0.006	1.437	0.153	0.848	1.437	-0.469	1.437	-0.433	-1.281	0.114	0.305	1.378	0.835	-0.021	-0.379	-0.498	-0.099	1.97	0.154	1.727	1.671	-0.056	4.193	0.273	0.663	0.212	-1.871	0.368	0.03	0.113	-0.973	0.476	0.048	0.064	0.196	0.737	1.914	0.658	-0.364	2.313	0.039	0.238	-0.602	0.511	2.966
X46613	X46691	-1.678	-0.134	-0.719	-0.458	-0.385	-0.534	-0.138	1.411	-0.208	-0.076	0.068	0.88	1.526	0.099	-0.344	-0.079	-1.781	3.063	2.282	-0.588	0.57	3.29	0.793	1.12	1.697	-0.173	-0.026	0.436	0.442	3.466	0.727	0.358	0.264	0.249	-0.355	-0.067	0.297	-0.925	-0.091	-1.574	0.257	-0.085	-0.341	0.047	-0.764	0.027	-0.461	1.274	0.287	-0.34	0.7	-0.06	0.243	1.12	-0.14	-0.128	0.359	0.27	-1.128	0.747	0.191	0.169	1.12	0.108	-0.179	-0.653	0.351	-0.031	0.658	0.405	0.498	-1.209	0.861	4.356	0.379	-0.306	0.463	0.057	-0.36	-0.687	0.025	-0.941	0.639	0.574	0.073	0.486	-0.171	0.703	-0.944	-0.051	0.034	-0.089	0.093	-0.669	0.229	0.144	0.109	0.306	0.806	-0.147	-0.767	-0.513	-0.724	0.516	-0.601	0.608	-0.627	-0.068	0.132	2.012	1.667	0.687	1.12	1.319	0.21	-0.418	-0.809	-3.354	0.267	-0.358	-1.14	-0.068	-0.756	0.023	-0.057	1.539	0.439	0.098	-3.842	1.12	0.399	0.431	0.84	0.292	0.153	0.423	0.534	-0.148	0.349	-0.596	0.209	0.069	0.067	-0.478	-0.18	0.565	0.462	0.174	-1.064	0.636	1.12	-0.312	0.633	1.12	0.729	0.745	0.325	0.649	-0.8	-0.275	-1.118	-0.275	0.233	0.695	1.12	0.488	-0.123	0.554	-0.121	0.043	1.396	0.216	0.222	0.545	-0.811	-1.528	-0.792	0.434	0.632	0.386	-1.976	0.705	0.123	0.031	-2.313	1.12	0.201	-0.288	-0.797	0.238	-0.717	1.004	0.119	2.324	0.605	0.339	-0.071	0.303	-0.527	-1.849	-0.107	-0.345	0.052	0.147	0.504	0.395	0.033	-1.357	-0.133	0.175	-2.33	0.601	-0.775	0.01	0.408	-0.978	0.695	-0.095	-1.126	0.617	-1.258	-0.416	0.523	0.515	-1.911	-0.294	-0.054	-0.12	0.66	0.567	-0.498	-0.1	-0.081	5.291	-0.31	0.209	-0.998	-0.487	-0.105	0.191	-1.354	-0.61	-0.293	0.799	-1.002	-0.203	-0.169	-1.429	-0.302	-1.785	-0.752	0.131	-0.125	-0.391	0.59	0.534	0.937	0.96	-1.433	-1.329	0.27	-2.698	-1.245	-0.817	0.045	-1.881	0.474	0.13	-0.011	-0.16	-0.353	0.613	-0.757	-0.847	-0.174	-0.319	-0.506	-0.944	-1.095	0.47	-0.712	-0.667	1.464	0.666	0.02	-0.562	0.541	0.036	-1.001	-0.4	-1.428	0.146	0.165	0.434	-0.527	0.156	0.671	-0.527	0.896	0.188	0.283	-2.832	0.556	0.394	0.229	-1.692	-0.148	-0.367	0.526	0.279	0.853	-1.619	0.231	0.175	-0.527	-0.005	-1.12	0.123	0.408	0.031	2.345	-1.062	-0.766	-1.345	0.08	-0.556	0.225	-1.153	-0.508	0.03	0.213	0.02	0.649	0.217	0.682	0.309	-0.021	0.923	-0.014	-0.261	0.634	-0.996	-1.632	-0.219	0.302	-0.029	-0.656	1.41	-0.251	0.043	0.358	-1.562	0.183	4.511	0.131	2.012	-1.444	0.554	-1.411	0.264	-0.328	0.251	0.465	0.003	0.162	-0.118	0.517	0.329	-0.052	0.569	0.271	-0.38	-0.551	3.329	0.833	-0.175	-0.856	0.303	0.407	0.257	-0.285
X46613	X46490	0.571	0.012	-0.988	1.555	0.016	-0.866	-0.134	-1.7	-0.065	-0.101	0.217	-0.226	0.2	-0.187	0.681	-0.0	0.596	-0.7	-1.372	-0.739	-0.414	0.751	-0.485	-0.064	0.321	3.553	-0.202	-0.855	0.275	7.052	-2.555	0.847	0.305	0.287	0.215	0.011	0.625	0.218	-0.066	-2.32	0.1	-0.314	0.449	0.023	0.27	0.002	-0.245	4.726	0.269	0.153	-0.48	-0.079	-0.547	0.828	-0.194	-0.194	-0.163	-0.295	-1.252	0.189	0.051	-0.426	1.391	-0.005	-0.213	-0.425	-0.415	-0.028	-0.227	-0.656	-1.393	-1.883	0.301	6.103	-0.078	0.291	0.81	0.192	0.344	0.247	0.006	0.75	0.776	0.739	0.06	0.686	1.877	-0.34	-0.369	0.014	0.017	-0.17	-0.05	-1.117	0.65	0.171	0.071	0.467	0.86	0.167	-0.564	-0.369	-0.069	0.318	1.134	-0.507	1.058	0.024	0.15	-1.191	-0.042	0.158	-0.928	0.054	0.065	-0.661	-1.382	-2.421	0.172	-0.045	-1.399	-0.024	-0.688	0.002	0.235	0.344	0.183	-0.142	0.0	1.391	-0.18	-0.92	-0.713	-0.129	0.138	-0.537	-0.476	-0.054	-0.892	-0.055	0.237	0.042	-0.35	-0.105	-0.532	-1.378	-3.439	-0.027	-1.309	0.919	0.796	-0.334	0.704	0.155	0.26	0.173	-0.136	-2.502	0.398	-0.015	0.41	-0.035	0.39	0.412	0.188	-0.09	-0.266	0.324	0.187	0.027	0.323	-0.052	0.432	-0.077	-1.299	-2.857	1.435	0.19	0.615	-1.256	-1.001	0.423	0.134	-0.007	0.472	0.462	-0.171	0.165	0.425	0.288	-1.387	2.001	0.125	-0.618	-0.461	-0.617	0.28	0.017	-0.776	-0.115	-0.014	-0.361	-0.021	0.052	0.243	0.499	0.016	-0.273	-0.147	0.184	0.115	0.645	-0.427	-0.006	0.32	-2.037	0.648	-0.304	0.182	-0.232	1.025	-0.516	1.052	0.377	-1.289	-0.806	0.093	-0.171	0.803	1.237	0.553	0.54	0.296	-1.059	-0.403	-0.319	-0.098	-0.88	0.099	-0.339	-2.11	-0.773	0.706	0.515	0.611	-0.491	-0.342	-0.259	-0.701	0.799	-1.237	0.189	0.288	-1.958	1.042	0.314	-1.301	0.079	-2.442	0.202	0.929	7.589	-1.032	0.176	0.714	0.223	-0.439	0.14	0.019	0.595	0.049	0.431	-1.289	-0.374	0.149	0.129	0.354	0.744	0.231	0.947	-1.5	-1.508	-0.144	0.429	-0.005	-0.76	0.214	0.023	-1.059	0.508	3.92	-0.139	0.701	0.916	0.132	0.304	0.941	-0.288	-1.489	0.112	0.034	-2.854	-0.102	-1.456	0.394	-2.424	0.139	0.552	-0.402	0.325	-0.461	-1.962	0.24	0.247	-1.209	-0.067	2.44	-0.082	0.995	-0.195	-1.021	-1.929	0.347	4.145	0.1	-1.385	0.605	-0.83	-0.042	0.003	-0.114	0.013	1.124	-0.425	-0.23	0.688	-0.013	-0.938	-0.069	1.303	1.391	0.917	-1.21	-0.431	0.498	0.064	-1.381	0.819	0.9	0.034	0.034	-0.105	-0.295	-2.045	0.089	0.605	-3.143	0.219	-0.173	-0.083	0.751	-0.166	0.017	-0.333	-0.091	0.474	-0.672	0.048	-0.257	-0.993	-0.205	0.898	0.625	-1.369	0.429	-1.944	-0.037	0.262	-0.566	-0.195	7.413
X46613	X46672	-1.773	-0.105	0.293	-0.155	0.054	-0.202	1.212	1.202	-0.194	0.385	-0.112	-0.296	0.122	-0.06	1.178	-0.04	-1.62	0.285	2.267	-0.637	-0.05	2.785	0.454	1.186	0.642	-0.112	-0.19	0.661	0.892	3.869	-6.523	-0.26	-0.254	0.225	-0.285	0.012	0.173	-0.445	-0.251	-2.604	0.113	-0.316	-0.428	0.046	-0.332	-0.016	-0.296	-2.06	0.072	0.042	-0.478	-0.08	-0.192	1.186	-0.183	0.23	-0.277	-0.033	-1.69	0.002	-0.812	-1.804	-0.557	-0.084	-0.049	-0.703	0.124	-0.001	1.186	0.392	0.048	-1.702	-1.535	4.012	0.364	-0.002	0.954	-0.44	-0.215	-0.552	-0.03	-1.538	0.647	0.373	-0.13	0.739	-0.654	-0.477	-0.554	0.205	-0.023	-0.119	-0.101	0.994	0.537	-0.017	0.126	0.379	0.027	0.252	-1.155	-0.562	-0.57	0.134	-1.425	-0.302	1.186	-0.033	-0.063	0.046	0.228	0.225	-2.858	-0.056	-0.04	-0.838	-1.377	-1.072	-0.155	0.137	-1.176	0.26	1.159	-0.014	0.367	-0.121	0.139	0.023	-0.194	-1.67	-0.598	0.249	-0.893	0.436	0.212	0.168	0.898	-0.03	-0.451	0.167	0.182	0.049	-0.211	-0.483	-1.678	0.08	-0.643	-0.758	-1.104	0.977	1.186	0.104	-0.417	1.186	-0.771	0.27	0.556	1.186	0.184	0.746	1.027	-0.247	0.313	-0.974	1.186	0.782	-0.312	-0.543	0.306	-0.056	0.791	0.149	0.596	0.544	-0.377	1.017	-0.532	0.106	0.957	-1.433	-1.599	-1.057	0.132	-0.033	0.309	1.186	0.258	-0.059	0.724	0.236	-1.167	0.52	0.16	-0.912	-1.043	0.176	0.219	0.283	-1.151	-2.207	-0.526	-0.405	0.022	-0.01	0.888	0.58	-0.004	-0.158	-0.516	-0.099	-0.498	1.006	1.782	-0.011	0.883	-1.954	1.042	0.188	-0.147	-0.234	1.076	0.249	0.888	-0.589	-0.108	-1.772	-0.036	-0.163	0.065	1.05	-0.902	0.282	-0.099	-0.344	-0.359	0.034	-0.513	-0.754	-0.07	-0.158	-1.261	-0.739	0.187	0.76	0.885	-0.196	-0.307	-1.053	-0.606	0.667	-0.398	-0.038	0.707	0.592	-2.588	0.532	1.186	-0.807	-0.496	1.186	0.26	5.373	0.859	0.825	0.593	-0.604	-0.118	-0.038	-0.003	0.49	-0.401	0.796	-1.087	-1.197	-0.038	-0.24	-1.344	0.619	-0.003	0.796	0.18	0.649	-0.327	0.018	-0.031	0.814	0.788	0.0	0.296	-0.695	-2.197	0.226	0.066	0.769	-0.046	-0.075	-0.334	-0.576	0.512	-0.124	0.044	-1.214	0.726	-1.001	0.317	-1.989	-0.298	2.63	-0.194	0.257	0.952	-1.626	-0.13	0.191	-0.036	0.002	0.944	0.009	-0.792	0.088	0.1	-1.6	-0.266	-0.797	0.065	3.006	0.133	0.278	0.724	-0.008	0.285	-0.035	0.951	-0.561	0.694	0.57	-0.06	-3.353	-0.077	0.652	1.186	-0.343	-1.341	-0.118	0.219	0.035	-0.575	0.056	1.346	-0.012	0.514	-2.246	-0.269	-1.692	0.082	0.141	-2.541	0.559	-0.661	-0.205	0.422	-0.159	0.071	0.038	-0.556	-0.242	0.512	0.015	0.345	1.186	0.321	1.382	0.86	-1.152	-0.651	-1.612	-0.003	-0.093	0.586	0.25	3.244
X46613	X47000	0.449	-0.205	-1.066	1.365	0.134	-0.019	0.186	-1.796	-0.385	0.116	0.143	0.226	-0.01	0.173	1.356	0.224	0.59	0.36	-0.269	0.02	0.067	-0.368	0.721	0.328	0.019	-1.672	-0.125	-2.098	0.153	6.329	1.294	0.74	-0.085	-0.201	0.013	0.159	0.152	-0.449	-0.129	2.384	-0.346	0.381	-0.734	0.116	3.641	0.079	0.316	0.687	0.627	0.301	-0.068	0.002	0.485	-0.541	0.078	0.355	-0.786	0.41	1.073	-0.335	0.147	0.526	1.294	0.149	-0.39	0.244	0.241	0.128	-3.744	0.529	-2.373	-1.899	1.029	-0.957	0.053	0.16	-0.427	-0.002	0.039	-0.828	0.147	-1.356	0.586	-0.849	0.191	0.109	0.565	0.397	0.11	0.193	0.165	0.168	0.193	1.138	-1.474	0.189	0.154	-3.033	1.004	-0.115	3.933	0.466	-0.192	0.485	1.225	0.434	1.294	0.166	0.127	-1.059	-0.505	0.916	1.294	0.351	-0.181	2.178	-0.697	-0.402	0.371	0.481	-1.434	0.212	-1.189	0.164	0.099	0.046	-1.392	0.185	-0.756	1.294	0.801	0.588	-0.093	0.425	-0.857	-0.78	0.649	0.451	-0.75	0.155	-0.269	0.153	0.089	0.97	0.917	1.24	0.638	0.186	-0.413	0.015	-0.327	-0.361	-2.951	1.294	0.872	1.294	0.091	-1.477	0.361	0.273	-0.03	-0.21	0.407	-0.04	1.294	-0.757	0.432	-0.325	0.36	0.169	0.193	0.133	-0.264	0.288	0.685	0.839	-0.562	-0.24	-1.152	0.435	0.892	-1.143	0.247	0.115	0.832	1.294	-0.426	0.236	-2.034	0.331	3.344	-0.289	0.278	-1.057	0.006	0.664	0.343	0.413	1.191	1.004	0.598	0.383	0.122	0.251	0.288	0.034	0.156	-0.886	-0.596	0.046	-0.955	1.007	0.069	0.148	0.894	-1.285	-1.265	0.31	0.556	1.294	1.196	0.942	0.783	0.612	0.568	4.211	-0.389	0.134	0.814	0.276	-0.195	-0.033	0.16	6.057	0.046	0.457	0.271	0.75	0.269	0.353	-1.95	0.321	-0.193	-0.26	-0.02	-0.007	0.416	0.329	-0.646	-0.788	-0.915	0.258	0.045	-1.607	-0.267	-0.431	-0.142	-0.916	0.763	0.222	0.381	-0.199	0.844	0.775	-0.464	0.838	0.618	0.125	0.109	-1.744	0.26	0.62	-0.943	-0.673	0.21	0.207	0.751	0.284	-0.824	0.727	-0.49	0.217	0.442	0.975	0.16	0.953	0.776	0.16	1.823	-0.368	1.755	-0.731	-0.153	-2.152	0.001	-0.146	0.682	-0.285	0.65	0.246	0.047	0.954	0.79	0.569	-0.102	4.029	-0.256	-0.638	-0.124	-1.286	1.099	3.141	0.051	0.092	0.183	0.176	-0.202	0.132	0.32	0.207	0.266	0.192	0.386	1.721	0.179	-0.941	0.541	0.619	0.594	0.154	0.028	-0.097	0.416	0.223	-0.511	0.713	0.122	-0.44	0.171	0.076	0.668	-1.231	1.294	0.645	0.37	0.171	0.098	-0.419	0.279	0.165	0.037	0.484	0.314	-1.283	0.181	-1.164	-1.967	0.702	0.14	0.239	0.05	-0.254	-0.43	-0.193	0.277	-0.013	-1.21	0.487	-0.181	1.294	-0.128	-0.608	0.003	3.215	1.15	2.254	0.429	-0.061	0.111	0.405	-2.228
X46613	X47818	-0.046	0.047	-0.441	-0.175	0.141	-0.432	0.465	-0.926	0.343	-0.098	0.186	-0.552	-0.447	0.037	-0.838	0.072	0.67	-0.354	-1.604	-0.313	0.203	-0.135	-0.501	0.895	2.023	1.294	0.134	0.398	-0.879	0.801	-1.0	-0.591	-0.364	0.018	0.009	-0.018	-0.767	0.175	0.085	-2.859	0.314	-0.022	-0.357	-0.021	-0.279	0.0	-0.011	-0.337	-0.154	0.209	-0.359	-0.114	0.047	-1.797	-0.171	0.108	-1.551	-0.286	-1.014	1.035	-0.733	-2.928	-0.225	-0.056	-0.302	-0.205	0.219	-0.008	0.305	-0.157	0.201	0.378	-0.16	0.609	0.256	1.076	-0.182	0.296	0.335	0.526	0.0	0.065	-0.611	-0.2	0.034	0.421	0.028	-0.925	0.089	-0.156	0.007	-0.167	0.021	1.193	0.575	0.188	-0.141	0.413	-0.134	-0.248	-0.94	1.112	-0.029	-0.287	1.87	-0.849	-2.257	0.022	-0.073	-0.53	0.915	0.524	-1.534	0.041	-0.707	-0.515	0.045	0.261	-0.041	-0.303	0.087	-0.146	-0.658	0.006	0.201	-0.543	-1.009	-0.398	-1.861	0.701	-0.531	0.612	-0.359	0.208	0.085	-0.156	0.942	-0.165	-2.427	0.195	0.176	0.072	0.156	-0.813	-0.309	0.931	0.453	-0.733	-1.159	-1.013	1.23	-0.048	-0.274	0.971	0.446	1.23	-1.089	0.737	0.449	0.627	1.071	-0.359	0.346	1.23	-3.715	0.824	-0.127	0.202	-0.028	-0.021	-0.717	-0.986	-0.578	0.272	-1.503	0.618	1.271	-0.029	0.835	0.29	0.34	1.057	0.158	-0.057	0.979	0.664	0.046	0.147	0.113	0.293	-1.044	-0.156	-0.003	-0.95	1.027	0.503	0.032	-0.597	0.783	-0.373	0.36	0.08	0.043	0.04	0.931	0.187	0.008	0.649	-1.092	-0.156	0.606	-0.163	-0.161	-0.007	0.656	-0.771	1.086	0.07	0.151	-0.257	1.12	0.274	0.239	0.612	0.712	3.302	0.069	0.195	0.042	-1.207	-0.939	0.119	-0.185	3.056	-0.357	0.357	-0.049	0.655	-0.038	0.267	-1.869	0.255	0.224	-0.373	-1.093	0.275	0.102	-2.533	0.376	-1.474	2.299	0.168	0.192	-2.136	0.922	0.143	1.23	0.074	0.201	-0.787	0.822	3.086	-0.218	0.233	-0.213	-1.768	-0.388	0.124	0.025	0.527	0.18	0.436	-1.141	0.944	-0.081	0.115	0.866	0.659	-6.28	0.375	2.129	-0.296	-0.598	1.002	-0.001	-0.81	-0.303	0.021	1.067	-0.715	2.617	0.255	0.491	-0.13	2.128	0.057	1.23	1.269	-2.65	0.187	0.291	-2.232	0.076	0.076	-0.044	-2.147	-0.149	1.188	-0.355	0.288	1.185	2.091	0.29	0.219	-1.07	-0.009	8.802	0.014	-0.399	-0.172	-0.142	-1.709	0.332	-1.453	-0.104	-1.226	-0.337	-0.525	-0.88	-0.006	0.317	-0.012	-0.729	-0.131	0.735	0.609	0.06	-1.575	0.002	-0.553	1.23	0.812	0.101	0.579	-0.137	0.017	-0.415	0.404	0.004	0.013	0.551	-2.442	0.22	0.852	0.057	0.3	-2.785	0.598	0.032	-0.195	-0.374	-0.146	0.146	0.867	0.303	0.028	-0.135	-0.186	0.465	1.23	-0.181	1.17	-0.978	-0.346	-0.302	-0.638	0.134	0.052	0.626	-0.12	1.162
X46613	X47820	0.143	-0.216	0.288	1.767	0.106	0.479	0.078	-0.814	0.725	0.362	-0.056	0.991	-1.215	0.243	0.845	0.312	0.53	0.294	0.532	0.724	0.669	0.101	0.6	-0.916	0.027	-0.5	0.327	-0.974	0.045	5.364	1.609	0.925	0.112	-0.498	0.063	0.28	-0.115	2.266	0.219	3.94	-1.599	0.406	-0.325	0.237	1.477	0.231	0.323	4.464	0.741	0.365	0.024	0.196	0.552	-0.259	0.341	0.386	-0.392	-0.071	2.262	-0.331	-0.169	0.187	-0.745	0.174	0.013	0.931	0.489	0.292	-3.134	0.5	0.01	0.488	0.567	-0.48	-0.022	0.603	0.858	-0.118	0.986	0.991	0.27	0.141	0.188	-1.704	0.286	0.195	0.765	0.382	0.874	0.363	0.281	0.337	0.292	1.202	-0.443	-0.079	-0.321	-1.069	-0.448	0.21	2.134	0.467	-0.197	-0.978	0.308	0.099	-0.776	-0.009	0.288	-1.776	0.573	0.234	0.66	0.343	0.226	1.058	0.758	0.23	0.266	0.358	1.664	0.25	1.161	0.276	0.301	0.525	-0.345	0.371	-1.636	0.698	0.802	0.009	0.042	-0.031	-0.125	-0.265	0.148	0.442	-0.709	0.354	-0.738	0.297	0.331	1.031	0.711	1.54	0.427	-0.405	-0.117	-1.122	-0.192	0.041	0.251	0.771	1.02	1.437	-0.085	-0.278	0.353	0.494	0.397	0.152	0.499	-0.691	-0.843	-0.116	0.453	0.189	0.268	0.274	0.325	0.313	-0.883	0.347	1.062	1.416	-1.218	0.398	-0.127	0.424	1.359	-0.616	0.33	0.281	0.939	0.768	-0.493	0.267	-0.909	0.182	2.253	0.402	0.273	-1.585	0.099	0.791	0.264	0.454	1.035	0.162	0.703	0.72	0.285	0.327	0.339	0.0	-0.036	-0.148	-0.0	0.161	0.439	1.131	1.223	0.237	0.083	-0.788	0.621	0.356	0.997	0.463	1.484	1.155	1.262	1.306	1.609	2.764	-0.161	0.248	0.085	0.009	0.429	-0.343	0.31	4.661	-0.563	0.514	1.279	0.478	-0.276	0.388	2.293	0.371	-0.532	0.528	1.708	0.581	0.217	0.859	0.299	-1.962	-0.266	0.245	-0.241	-0.715	0.301	-0.936	1.134	-1.493	1.419	1.609	0.339	-2.428	0.007	0.791	-0.161	1.609	0.458	0.279	0.265	-0.885	0.366	1.148	0.706	0.475	0.204	0.167	-0.187	0.184	0.455	0.05	-2.295	0.113	0.443	1.347	-0.014	1.17	1.138	0.263	-0.658	0.475	1.778	0.103	-1.116	0.068	-0.508	0.179	1.609	0.389	1.318	0.273	0.422	0.814	1.059	0.978	0.504	2.015	-0.46	-0.039	-0.561	0.312	1.558	1.2	0.42	0.248	-1.806	0.066	1.879	0.296	1.2	-0.269	-1.501	-0.262	-0.464	1.525	0.129	-2.098	0.758	1.609	0.31	0.27	0.107	0.261	0.213	-0.006	1.019	0.855	0.254	0.495	0.278	-0.889	1.609	-0.884	1.609	0.455	0.377	0.231	-2.091	-0.216	0.397	0.042	0.779	0.498	0.321	0.018	-0.112	0.207	-0.557	0.841	0.508	0.31	0.024	0.104	-0.703	-0.462	0.273	-0.365	-0.569	0.668	-0.356	1.609	-0.283	-1.225	-1.636	2.473	0.432	2.212	0.361	0.307	0.069	0.094	-4.792
X46613	X47821	-0.179	0.031	0.545	1.174	-0.222	0.356	0.013	0.956	-0.112	-0.183	0.064	0.897	-1.417	0.175	0.809	0.185	0.316	-0.066	4.389	-0.255	0.885	-1.614	0.604	-0.636	0.323	-1.575	0.125	-1.404	0.219	6.532	1.727	1.306	-0.401	0.24	-0.276	0.068	-0.036	0.258	0.3	2.249	-1.066	0.129	-1.426	0.112	2.674	-0.031	0.28	-0.585	0.714	0.191	-0.308	0.117	0.395	0.865	0.217	0.282	-0.79	0.019	0.671	-0.307	-1.241	-0.562	-3.614	0.116	-0.58	-0.498	0.466	0.153	-2.54	0.704	-0.293	-1.594	0.154	-1.51	-0.56	-0.211	1.037	0.046	1.066	0.0	0.097	0.111	0.543	-1.957	0.036	0.572	0.376	0.17	1.903	0.338	0.145	0.2	0.169	0.882	0.379	0.095	-0.163	0.29	-0.473	-0.08	-1.211	0.353	-0.564	-1.55	-0.625	-0.571	-0.017	-0.123	0.077	-1.299	0.422	0.157	0.975	0.876	0.058	-0.566	0.724	-1.971	0.217	0.362	0.689	0.199	-0.129	0.034	0.345	-0.438	-2.097	0.313	-0.634	1.405	0.978	0.357	0.556	-0.114	0.186	-0.3	0.181	0.338	-0.8	0.166	0.173	0.089	-0.117	1.675	0.654	0.748	-1.076	0.055	-1.875	0.067	0.982	-0.038	0.537	1.007	1.542	1.158	-0.006	-1.224	-0.498	-0.21	0.233	-0.096	0.58	-1.318	0.464	0.011	-0.135	-0.017	0.011	0.148	-0.117	0.453	0.397	0.572	0.907	1.773	-2.031	0.227	0.046	0.418	0.003	0.307	0.231	0.116	0.487	1.838	-0.173	0.228	-0.16	0.429	-0.673	-0.205	0.254	-1.352	0.5	0.807	0.271	0.496	1.425	-1.414	0.542	1.191	0.156	0.202	0.346	0.429	0.148	0.37	1.363	0.134	-0.094	1.452	0.738	0.145	0.926	-2.249	0.335	0.215	1.13	-0.026	1.638	1.102	0.384	0.811	0.399	-0.738	0.072	0.233	0.574	-1.265	-0.465	-0.05	0.27	12.534	-0.37	0.478	0.489	-0.048	-0.392	0.385	1.144	0.354	0.345	0.468	1.435	0.847	0.44	-2.344	-0.038	-0.552	-1.423	0.234	0.197	0.008	-0.156	0.253	0.616	-1.381	1.537	0.931	-0.215	0.738	-0.352	0.35	-0.252	0.561	0.367	0.199	0.069	-0.129	-0.407	0.889	-0.384	2.253	0.213	-0.158	-0.959	0.229	-0.761	0.015	-0.994	-0.856	0.174	1.056	0.147	1.021	1.015	0.115	-1.35	0.415	0.845	-0.385	-0.507	0.46	2.062	0.184	1.507	0.004	0.662	0.164	-0.064	-0.712	1.003	0.448	0.536	-2.55	0.251	0.609	0.271	0.316	1.626	-0.38	0.223	0.302	-0.461	0.136	2.193	-0.016	0.282	0.139	0.47	-2.303	-0.283	1.078	0.12	-2.388	0.311	0.903	0.564	0.145	0.232	0.036	0.201	0.105	0.967	1.117	0.122	0.342	-0.067	0.24	1.403	-0.627	0.287	0.512	0.53	-0.165	-0.989	0.21	0.538	0.14	0.369	-1.313	0.316	-1.497	-0.139	-1.68	-2.009	0.967	0.942	0.169	-0.158	0.142	-0.513	0.209	-0.355	-0.014	-0.364	-0.168	0.116	1.73	-0.099	-0.066	0.507	0.373	0.188	1.034	-0.341	0.209	0.019	-0.08	-2.595
X46613	X47872	0.7	0.214	-1.538	-1.074	0.275	-0.963	0.136	-1.707	0.691	-0.098	0.02	1.402	-1.394	0.21	0.269	0.255	0.749	-0.955	-1.846	-0.604	-0.379	-2.063	0.039	1.189	0.47	-1.581	0.275	0.056	-1.084	1.542	1.189	0.776	0.387	0.372	0.153	0.139	0.09	2.306	0.35	-3.828	0.646	0.3	1.189	0.215	3.724	0.184	0.221	2.448	-0.372	0.069	-0.405	0.343	0.215	1.189	-0.059	0.26	-0.263	0.426	4.723	0.502	0.042	0.199	1.189	0.219	-0.319	-0.688	0.691	0.15	1.189	0.533	0.903	1.366	0.968	0.248	0.507	0.551	-1.134	0.262	-0.589	-1.415	0.117	-1.895	-1.81	0.306	0.153	0.74	0.645	-0.655	0.391	0.029	-0.201	-0.055	-0.084	0.21	-0.393	0.375	0.122	0.521	1.189	0.329	1.123	0.465	-0.011	0.644	-0.117	0.734	1.189	0.054	0.044	0.26	1.185	0.165	1.189	1.026	-0.314	0.092	0.576	1.189	0.391	0.618	-1.341	0.074	0.771	0.126	0.158	0.783	-0.605	-0.084	-0.479	1.189	0.773	-1.052	0.949	-0.021	-0.495	-0.003	-1.978	0.43	0.696	0.314	0.329	0.221	0.161	1.55	-0.508	0.047	0.038	-1.156	-1.236	0.603	1.189	-0.291	1.189	1.189	0.153	0.632	0.039	-0.235	-0.022	0.062	0.347	1.019	0.458	1.189	1.189	0.878	0.359	-1.837	-0.154	0.227	0.876	0.341	-1.975	0.354	1.189	1.065	-0.039	0.058	1.018	-0.62	1.027	0.257	0.268	0.132	1.189	1.189	0.029	0.267	-0.549	0.733	-0.496	-0.098	-0.246	1.137	-1.773	0.058	0.366	0.429	-0.177	0.947	0.595	-0.095	0.163	0.282	0.041	0.193	0.063	1.189	1.404	0.063	1.07	1.056	-1.277	0.11	0.96	-2.595	1.083	0.235	-0.06	1.189	1.108	-1.399	0.964	0.58	-0.175	3.082	0.203	0.269	-1.156	-0.94	-0.214	0.174	0.211	0.393	0.43	0.469	0.975	0.432	-0.066	0.384	0.47	0.373	0.341	0.188	2.322	0.583	0.441	0.699	-0.564	0.357	-1.152	0.198	0.253	1.291	-1.315	0.662	0.455	-1.346	1.066	1.189	0.876	3.387	0.086	0.913	0.24	1.189	0.31	0.254	0.054	-0.004	0.154	0.292	0.959	-1.372	0.192	0.247	0.912	0.739	1.189	0.89	-1.462	0.028	-0.538	1.019	0.112	-1.787	0.883	0.222	-2.05	-0.677	2.241	0.372	1.14	-1.709	0.268	0.044	1.189	0.546	1.001	0.307	0.407	-0.168	-0.048	-0.318	0.462	6.991	-0.191	0.234	0.43	0.257	0.425	-2.038	0.406	-0.011	0.66	0.226	3.208	-0.394	0.923	0.224	-0.908	-1.996	-0.105	1.76	-0.284	-0.421	0.632	-0.942	1.169	0.22	-0.195	-0.279	0.341	0.189	-0.123	0.696	0.228	-2.602	0.057	0.098	1.189	0.868	-0.735	0.195	0.078	0.19	0.622	0.484	0.44	0.108	-0.148	0.595	0.055	-1.11	0.046	-0.354	3.616	0.154	0.824	0.313	0.466	0.276	-0.046	0.22	-0.903	0.182	0.905	-0.167	-0.12	-0.867	-0.07	1.11	0.316	-1.306	1.189	-0.223	-0.551	0.294	-0.416	0.499	-3.226
X46613	X47995	0.468	0.102	-0.819	1.988	0.117	0.204	0.012	0.299	-0.345	0.044	0.027	-0.5	-0.075	-0.165	0.955	-0.116	-0.715	-0.43	-1.176	-0.432	-0.288	3.858	-0.318	-1.406	-0.077	-0.07	0.145	0.424	-0.083	-0.848	0.097	-0.21	0.177	0.224	0.192	0.058	0.231	-1.303	0.412	-0.244	0.427	-0.178	0.122	0.067	-0.226	0.059	-1.381	4.675	0.118	0.13	-0.305	0.329	-1.819	0.212	-0.076	0.057	0.186	0.263	-1.344	0.405	0.203	0.405	0.868	0.043	-0.161	-0.485	0.461	0.08	0.181	0.342	-1.637	5.789	0.471	0.425	0.322	-0.386	-0.759	0.28	-0.064	-0.926	0.004	3.599	0.433	0.719	0.051	0.33	-0.175	-1.961	-0.425	-0.125	0.049	0.199	0.133	-0.581	0.442	-0.964	0.146	0.209	0.111	0.398	-0.864	-0.372	-0.087	0.332	-0.671	0.359	0.868	0.064	0.013	-0.693	1.497	0.8	0.868	-0.211	0.271	0.1	-1.059	0.7	0.148	-0.168	-0.883	0.03	-0.536	0.031	-0.004	-0.058	0.755	-0.415	0.355	0.868	-2.226	0.572	0.665	0.276	0.214	0.355	0.307	-0.166	-0.484	0.161	0.193	0.074	-0.013	-0.231	0.364	0.223	-0.805	-1.702	-0.82	0.735	0.868	-0.23	0.026	-0.437	0.868	-1.636	-0.024	-0.492	0.519	-0.119	0.662	-0.378	-0.174	-3.184	0.589	-0.429	-0.175	-0.367	-0.051	0.074	-0.479	0.258	0.483	0.25	-0.458	0.003	0.39	-0.031	0.188	-1.075	-1.294	-1.039	0.157	0.055	0.131	0.868	0.247	0.149	0.569	-2.227	-0.874	-0.736	0.177	0.577	0.196	0.009	0.219	-0.159	0.418	0.664	0.163	-0.566	0.076	0.071	0.524	0.472	-0.013	-0.259	-0.423	0.259	-0.017	0.574	-0.519	0.048	0.674	-1.594	0.777	0.054	-0.788	0.868	-0.946	0.035	0.677	0.305	-2.075	-0.969	0.104	-0.062	0.533	0.386	-0.649	0.295	0.036	-2.335	0.027	0.088	0.686	-0.526	0.145	-0.236	-0.467	0.143	0.33	0.627	-0.386	0.573	-0.172	0.467	-0.407	0.53	-0.548	0.001	0.284	-1.618	0.501	0.439	-2.606	0.753	-0.065	0.868	0.606	2.351	-0.204	0.636	0.48	0.569	-0.234	0.133	0.093	0.41	-0.245	-0.494	-0.806	-0.9	0.139	0.126	0.292	0.498	0.868	0.617	-0.954	1.09	-0.39	0.723	0.041	0.628	-0.895	0.032	-1.291	0.19	-1.831	-0.01	-0.343	-4.273	0.646	0.234	-0.819	-0.383	0.233	0.1	-0.867	-0.627	-1.845	-0.428	0.289	-1.627	-0.164	-0.519	-0.21	0.247	0.409	-1.285	0.248	0.199	-0.751	0.004	0.187	0.119	0.644	-0.078	-0.622	-1.261	0.982	3.24	-1.089	-0.119	0.416	0.868	-0.603	0.054	-0.104	0.037	0.718	0.032	-1.035	0.465	0.016	0.658	0.003	0.467	-2.233	0.599	0.472	0.418	0.352	0.086	-0.117	0.657	-0.003	0.067	0.426	12.345	0.2	1.697	0.096	0.037	4.236	0.457	4.512	-0.035	-0.088	-0.059	0.387	-0.166	0.257	-0.065	0.14	0.371	-0.044	-2.365	-0.084	2.971	2.721	-0.861	0.868	-1.272	0.408	0.337	0.119	0.168	1.609
X46613	X48001	0.058	0.123	-1.246	0.646	0.269	0.406	-0.091	-1.531	-0.443	0.242	0.243	0.242	0.938	0.18	0.075	0.273	0.88	-0.083	-1.608	0.13	-0.123	-0.335	-0.322	1.451	-0.668	-2.149	-0.18	0.915	-0.136	3.055	0.188	0.625	0.41	0.39	0.364	0.29	-0.203	1.023	0.155	-4.029	0.747	0.19	1.25	0.291	-1.296	0.273	-0.235	-1.847	0.015	-0.056	0.465	0.387	-0.433	0.181	-0.17	0.314	-0.779	0.245	0.471	-0.377	0.011	0.946	1.451	-0.028	-0.101	0.739	-0.458	0.051	-0.351	0.287	1.08	-0.667	-0.095	2.809	0.566	0.618	-1.567	0.422	0.459	-0.716	0.292	0.336	0.181	0.096	0.182	-0.438	0.554	0.611	-0.344	0.351	0.165	0.289	0.277	-0.775	0.468	0.394	0.332	0.526	1.451	0.306	-0.753	0.365	0.183	0.299	-1.936	-0.03	1.451	0.242	0.115	0.917	0.363	0.351	1.451	0.134	0.162	0.499	0.461	1.132	0.415	-0.04	-0.462	0.252	-0.748	0.07	0.075	0.775	0.274	-0.338	0.399	1.451	0.577	-1.002	1.139	0.139	0.365	0.153	1.169	0.075	0.511	0.358	0.328	0.231	0.254	0.61	1.041	0.933	0.931	0.156	-1.699	-1.008	1.451	-0.471	0.122	1.451	-0.78	0.836	0.498	-1.173	0.684	-0.237	0.629	-0.066	0.388	1.363	1.451	0.77	0.454	-0.377	0.325	0.252	0.771	0.326	-0.041	-0.15	0.581	0.277	0.031	0.379	1.23	-0.31	1.241	1.197	0.335	0.292	-0.365	1.451	0.31	0.328	0.509	0.859	-0.668	-0.965	0.341	-0.76	-0.252	0.424	0.382	0.464	1.06	0.758	-0.251	-0.293	0.119	0.305	0.275	0.823	0.226	0.795	0.819	-0.149	0.751	0.871	0.94	0.292	0.193	-1.399	1.314	0.175	0.837	1.451	1.346	0.437	-0.329	0.882	0.244	-0.957	0.304	0.166	0.634	-5.149	0.213	0.172	0.164	4.702	0.47	-0.875	0.524	1.008	0.25	0.095	0.381	0.17	0.475	0.296	1.009	0.477	0.351	0.135	-0.827	0.251	0.193	0.281	0.302	1.698	0.56	-1.756	1.451	-0.154	0.654	1.451	1.045	-1.059	1.128	0.125	-0.713	1.451	0.42	0.23	0.07	0.718	0.56	0.434	0.243	0.581	-0.62	0.183	1.091	-4.426	0.227	-0.257	-0.738	1.546	0.908	0.719	0.292	0.444	0.617	0.09	2.62	-0.447	3.123	-0.514	0.564	-0.489	0.956	0.157	1.451	0.883	0.745	-0.743	-0.028	0.986	-1.024	0.154	-0.124	1.256	0.434	1.341	0.482	-0.355	1.104	-2.743	-0.75	0.253	0.543	-0.017	-0.627	0.03	1.106	-0.172	1.299	-0.496	1.529	2.186	0.283	0.588	0.728	-1.108	1.549	-0.245	0.218	0.28	0.275	0.361	-0.831	0.811	0.279	0.418	-0.019	0.537	1.451	0.738	0.479	-0.469	0.283	0.042	0.366	1.475	0.587	0.161	0.367	3.219	-0.223	0.693	0.11	1.808	2.932	0.799	-0.197	0.19	0.538	0.326	-0.699	0.185	-0.441	0.237	-0.537	0.329	0.358	-1.411	0.175	1.001	1.427	2.405	1.451	3.822	0.183	0.32	0.493	0.41	0.833
X46613	X48009	-0.267	-0.096	0.88	1.54	0.251	0.64	0.444	-2.834	-0.317	0.08	0.143	0.305	-0.459	0.133	0.368	0.107	0.174	-0.341	1.427	-1.228	-0.156	0.435	-0.945	2.148	-0.305	-2.661	0.149	-0.583	-0.574	4.599	0.155	0.647	-0.171	0.43	-0.149	0.056	-0.294	-1.552	0.377	-4.564	-0.697	0.389	-0.419	0.053	1.206	0.057	0.15	0.553	-0.416	-0.102	-0.913	-0.012	-0.051	0.636	-0.339	-0.147	-0.456	0.532	0.404	0.941	-0.553	-0.754	-0.765	0.1	-0.577	-0.016	0.497	-0.155	2.148	0.737	0.605	-0.836	-0.945	1.206	0.687	0.137	-2.027	-0.444	0.882	-1.185	0.06	-0.229	-0.755	-0.919	-0.234	0.328	1.086	-0.366	0.897	0.127	-0.043	-0.065	0.214	-0.31	1.002	0.314	-0.082	0.346	0.264	0.144	-0.381	0.228	-0.341	-0.774	-0.503	-0.655	2.148	0.017	0.024	0.178	1.017	0.841	2.148	-0.032	-0.433	-0.644	0.117	-0.495	0.466	0.821	-2.325	0.238	1.898	-0.018	0.177	-0.018	-0.531	-0.262	-0.356	2.148	1.219	-0.983	-0.639	-0.318	0.201	-0.18	-1.907	0.683	1.061	0.171	0.032	0.107	-0.104	1.873	-0.544	0.044	0.194	-0.396	-2.174	-0.032	2.148	-0.727	-0.444	0.663	0.143	0.825	0.093	-0.349	-0.529	-0.171	0.983	0.76	0.593	-0.52	2.148	-0.03	-0.182	-0.619	0.248	0.075	0.014	0.37	0.204	0.227	0.297	-0.911	1.496	0.105	-0.017	-1.97	-0.814	0.157	0.188	0.063	-0.351	2.148	-0.042	-0.045	-0.666	0.415	-1.369	0.915	-0.001	0.37	-1.967	0.238	0.418	0.072	-0.907	-0.99	0.136	1.57	0.064	0.263	0.665	0.385	0.059	0.126	1.766	0.096	-1.13	1.835	-2.233	-0.046	0.819	-0.617	1.478	0.212	0.126	2.148	1.957	-0.723	1.628	0.582	-1.6	-2.963	0.065	0.036	0.412	-0.443	0.637	0.206	0.201	0.6	-0.314	-0.28	-0.58	-0.803	-0.35	-0.294	-0.513	-0.025	-0.189	0.089	1.465	0.853	0.145	-0.076	-0.392	0.152	-1.092	0.007	0.2	1.474	-0.499	0.759	0.565	-0.58	-0.294	0.249	0.919	1.332	-0.42	0.754	0.153	-0.643	0.203	0.174	0.09	0.305	-0.607	0.226	-1.072	-0.753	0.063	-0.15	-0.205	-0.265	0.136	0.016	-2.496	-0.554	-0.42	0.432	0.039	-0.811	0.867	0.059	-1.236	-0.419	-0.776	0.431	-0.445	-0.934	0.594	0.087	2.148	0.056	0.31	0.13	0.068	0.121	-0.232	0.065	0.282	6.489	-0.045	1.108	0.118	-0.4	1.108	-3.28	0.003	0.103	-0.51	0.022	1.328	-0.196	0.611	0.081	0.033	-2.15	1.134	0.731	-0.029	-0.47	0.29	-0.226	0.184	0.047	-0.119	0.033	1.739	0.201	0.555	1.061	0.073	-0.224	-0.008	-0.473	1.836	-0.029	-0.825	0.59	0.227	-0.178	-0.627	0.24	0.392	0.07	-0.283	-2.892	-0.939	-0.552	-0.011	-0.06	3.834	-0.062	0.715	0.19	0.657	0.101	-0.421	0.271	-0.369	-0.218	-0.529	0.028	0.155	-0.253	-0.042	0.704	0.541	0.737	0.625	1.23	-0.429	0.258	-0.252	0.397	-1.203
X46613	X48011	0.808	0.329	0.129	-0.058	0.277	0.538	0.419	-2.282	0.718	0.37	-0.047	1.037	-1.872	0.194	0.537	0.251	0.285	0.398	-2.464	-0.847	-0.097	-2.75	-0.616	1.407	0.105	-2.118	0.356	0.903	-0.757	3.259	1.407	0.534	0.418	0.399	0.274	0.311	0.092	1.18	0.402	-2.951	0.742	0.335	1.407	0.264	1.741	0.304	0.277	2.705	-0.299	0.09	0.541	0.356	-0.023	1.407	-0.148	0.347	0.231	0.467	2.159	-0.412	-0.226	-0.577	1.407	0.325	-0.058	0.433	0.798	0.267	1.407	0.601	1.06	1.299	0.381	1.244	0.568	0.611	-1.534	0.169	0.712	0.342	0.076	-1.99	-0.055	-0.183	0.107	0.601	-0.21	0.303	0.714	0.253	-0.01	0.304	0.265	-0.32	-0.309	0.077	-0.31	0.405	1.407	0.369	0.323	0.415	0.517	-0.642	0.404	0.851	1.407	0.214	-0.017	0.384	1.486	1.313	1.407	0.52	0.479	0.677	1.971	1.407	0.423	0.53	-1.804	0.282	1.355	0.087	0.368	0.602	0.305	-0.046	-0.626	1.407	0.899	-0.03	1.116	0.049	0.272	0.187	-0.747	0.444	0.804	0.327	0.215	0.319	0.254	1.053	-0.625	0.556	0.307	-0.266	-1.666	-0.122	1.407	-0.444	-0.12	1.407	0.445	0.943	0.021	1.407	0.599	-0.217	0.357	0.857	0.496	1.407	1.407	-0.426	0.301	-1.129	-0.269	0.311	0.539	0.458	0.141	-0.272	1.407	1.257	-0.83	0.354	0.484	0.113	1.212	-0.437	0.261	0.156	1.407	1.407	0.263	0.352	-0.077	0.85	-0.06	0.102	0.162	0.346	1.3	0.382	0.391	0.47	0.397	0.162	0.576	0.647	0.135	0.285	-0.058	0.316	0.314	1.407	0.765	0.211	0.247	1.246	-1.72	0.067	0.67	0.124	0.87	0.364	0.447	1.407	1.31	-0.158	1.134	0.68	0.278	0.807	0.185	0.355	-0.997	-0.716	1.279	-0.214	-0.388	0.888	0.5	0.275	0.744	0.921	0.301	0.414	1.044	0.399	0.266	0.458	2.012	0.431	0.42	0.807	0.551	0.031	0.534	-0.198	0.355	3.019	-0.905	0.148	-0.437	-0.596	1.259	1.407	-0.084	0.703	0.037	0.499	-0.377	1.407	0.439	0.238	0.325	-0.312	-0.01	1.043	1.265	-0.306	0.088	0.317	-0.304	0.858	1.407	1.043	-1.962	-0.196	0.078	1.202	0.07	0.161	1.035	0.32	0.335	0.171	-0.728	0.399	1.01	-1.199	-0.162	-0.146	1.407	0.77	0.647	0.346	0.443	-1.42	-0.405	-0.861	-0.964	7.494	-0.316	0.549	0.516	0.362	0.482	-2.717	0.29	0.199	0.467	0.153	2.827	-0.349	1.084	0.308	-1.241	-2.662	-0.012	2.063	-0.472	-1.782	0.231	-1.329	0.807	0.129	0.202	0.153	1.195	0.228	0.253	0.804	0.321	-1.512	0.001	0.623	1.407	0.034	-0.564	0.413	-0.097	0.012	0.84	0.196	0.534	0.184	0.741	0.977	0.251	1.786	0.242	0.19	4.286	0.139	1.106	0.219	0.525	0.342	-0.415	0.398	-0.273	0.308	0.264	0.008	0.319	-0.497	-0.162	1.186	0.124	0.075	0.619	0.9	0.174	0.098	-0.495	0.315	-4.288
X46613	X46705	0.14	0.12	-0.145	-0.11	0.127	-0.114	0.376	-1.283	-0.378	0.01	-0.131	-0.033	0.551	0.127	0.176	0.199	0.946	-0.54	-0.491	-0.962	0.377	-0.616	0.487	1.684	0.271	-2.164	0.011	0.188	-1.35	0.612	0.265	0.194	0.246	0.11	0.139	0.117	0.36	0.132	0.121	-0.417	-0.086	0.425	0.685	0.063	1.148	0.076	-0.023	0.243	0.3	0.16	-0.32	0.085	-0.043	-0.03	-0.24	0.144	-0.581	-0.569	0.612	0.141	-0.294	0.476	1.684	0.122	-0.59	0.347	-0.631	0.097	-1.088	0.611	0.029	0.557	-0.081	-0.654	0.572	0.886	1.154	-0.164	0.308	-1.355	0.09	0.811	-0.191	-0.377	0.102	-1.452	0.06	-0.346	1.367	0.301	0.117	0.105	0.181	-0.115	-0.504	0.213	0.196	-1.903	-0.182	0.395	-0.041	-0.012	0.135	-0.955	-0.563	-1.123	1.684	0.112	-0.098	-0.513	2.016	0.79	1.684	0.931	0.151	2.869	-1.501	-2.545	0.4	0.021	-1.878	0.108	0.091	0.017	0.172	0.823	0.169	-0.007	1.556	1.684	0.017	-1.465	0.173	0.194	0.313	-0.166	0.162	0.265	0.032	-0.071	0.018	0.141	-0.149	0.937	-0.364	0.542	0.094	0.16	-1.75	0.952	1.684	-0.553	-1.086	1.684	0.815	0.956	-0.239	0.204	0.561	-0.134	0.772	0.221	0.415	1.102	1.684	-0.45	0.226	0.15	0.375	0.125	0.532	0.221	0.361	0.167	0.361	-0.945	0.277	0.474	0.417	0.479	0.936	0.94	0.231	0.089	0.015	1.684	-0.018	0.109	0.349	0.779	5.142	2.169	0.216	0.165	-0.571	0.082	0.153	0.455	-1.533	0.308	-0.583	0.11	0.101	0.133	0.754	0.385	0.116	0.052	0.547	0.228	0.549	1.026	-1.001	0.097	0.609	2.154	0.955	-0.314	0.34	1.684	1.371	-1.34	-0.094	0.878	-1.052	-0.513	0.079	-0.042	-0.549	0.037	0.403	-0.311	0.241	0.305	-0.053	-0.009	-0.599	0.323	-0.068	-0.762	-0.417	-0.873	0.0	0.589	0.127	0.055	-0.025	0.866	-0.912	-1.415	0.019	0.249	0.072	-1.74	0.096	-1.469	1.684	-0.072	0.656	0.03	0.672	-5.538	1.256	-0.019	0.487	-0.022	0.292	0.103	-0.084	-0.201	-0.296	1.172	-0.291	-1.914	-1.088	0.164	0.673	-0.127	-1.307	-0.262	-2.023	0.378	0.528	0.018	0.106	0.544	0.405	0.091	1.26	0.181	2.232	-0.885	-1.011	0.602	-0.5	0.135	0.716	0.394	-2.685	-0.735	0.183	1.449	0.364	0.486	0.504	-3.389	0.166	1.654	-0.042	-0.403	1.626	1.545	0.124	0.321	-0.279	0.131	-0.042	0.358	1.227	0.039	0.086	-2.646	0.598	0.556	0.136	0.524	0.216	1.684	1.189	0.025	-0.812	0.106	-0.138	0.053	-0.03	0.611	0.116	0.624	-0.079	0.533	1.684	0.417	-0.728	0.115	0.632	-0.04	-0.979	0.149	0.552	0.102	0.102	3.511	-0.076	1.175	0.125	-0.178	-0.651	0.405	0.068	0.21	0.525	0.214	-0.798	-0.146	0.14	-0.332	-1.177	0.114	-0.323	1.684	-0.255	-1.108	0.441	1.239	1.085	-0.04	0.27	0.187	0.014	0.166	-1.463
X46613	X46707	0.838	0.332	0.51	-0.941	0.205	0.272	-0.995	-1.868	0.052	0.311	0.32	0.873	-0.593	0.212	-1.772	0.347	0.324	0.066	-4.202	-1.083	-0.382	0.045	0.234	1.193	0.191	0.038	0.291	0.709	0.319	1.021	0.623	0.239	0.427	0.278	0.39	0.221	0.842	0.296	0.131	0.814	-0.395	0.303	-0.263	0.136	-2.081	0.095	0.4	3.577	0.711	0.215	-0.185	0.423	0.479	-1.613	-0.055	0.419	0.6	0.474	-1.039	0.517	0.141	0.791	1.576	0.188	0.161	0.656	0.838	0.326	0.741	0.311	0.776	-0.179	1.028	1.667	0.508	-1.265	-0.358	0.545	0.331	-0.956	0.045	-1.385	-0.011	0.79	0.182	0.645	-0.146	-0.31	-0.591	-0.45	0.299	0.127	0.217	-2.469	0.048	-0.033	-0.004	0.553	0.984	0.141	0.287	0.833	0.476	0.629	0.561	0.658	-0.068	0.242	0.327	-1.168	1.09	1.115	0.678	0.359	0.482	0.569	0.062	0.233	0.422	0.492	0.166	-0.029	-0.428	0.163	-0.061	0.115	0.945	0.387	0.399	1.583	1.0	0.349	0.446	0.459	0.414	-0.14	0.314	-0.008	0.827	0.314	0.182	0.208	0.153	0.796	0.256	1.506	0.661	-3.365	0.528	1.508	1.541	-0.508	-0.291	0.347	0.9	1.405	0.574	0.55	0.077	-0.121	0.782	0.707	0.367	1.048	0.641	0.98	0.455	0.564	0.048	0.328	-0.191	0.463	-0.579	0.347	1.636	1.178	2.051	0.442	0.821	0.964	1.043	1.067	0.347	0.241	1.191	0.809	0.221	-0.068	-0.144	0.52	0.188	-1.226	0.073	0.065	0.321	0.688	0.389	0.258	1.432	0.664	0.578	0.451	0.279	0.343	0.338	0.531	0.252	0.876	0.129	0.034	1.08	0.647	0.575	-0.091	0.722	0.681	1.488	0.391	0.9	1.353	1.93	0.26	0.091	1.099	-0.286	0.722	0.331	0.329	-1.264	0.257	1.354	0.296	0.335	1.178	0.513	0.502	1.106	1.123	0.235	0.311	2.028	0.14	0.188	0.129	1.75	0.61	0.462	-0.418	0.769	-3.958	0.965	-0.97	0.194	1.569	0.09	-4.155	0.824	-0.296	1.106	-1.357	0.314	1.843	0.674	-0.669	-0.491	-0.26	0.487	0.068	-0.123	0.134	0.55	-1.151	1.256	0.767	-0.34	0.327	-0.053	-0.877	0.351	0.72	1.332	0.691	0.877	1.142	0.232	0.577	0.927	0.234	0.671	0.987	4.952	-0.039	0.997	-2.029	1.884	0.332	1.336	0.802	0.156	0.361	0.427	-0.519	-0.536	0.354	0.156	0.137	0.439	-0.153	0.457	0.433	1.463	1.894	-0.6	0.328	0.415	0.241	2.994	0.127	0.928	0.15	0.619	2.098	1.542	1.044	0.255	-0.473	0.723	-0.039	0.294	-0.845	0.308	0.004	-0.405	-0.193	0.422	0.862	0.285	0.481	0.074	0.394	-0.611	-0.328	-0.299	0.528	0.578	-0.076	0.937	0.75	0.561	0.327	0.201	1.613	0.394	2.427	0.312	0.501	1.41	0.403	0.825	0.367	0.539	-0.566	0.089	0.064	0.424	0.368	-1.236	-0.443	0.405	-1.963	-0.111	1.189	0.567	1.944	-1.078	2.055	-1.614	0.37	0.115	0.442	-0.189
X46613	X46970	-0.562	0.081	-2.205	1.274	0.057	-0.619	0.281	-0.68	0.471	-0.165	-0.155	-0.211	0.336	0.138	-0.261	-0.128	-0.942	2.493	-1.279	-1.038	0.444	-2.802	-0.795	1.918	1.072	-2.256	0.274	-0.445	-0.045	-0.585	-0.84	1.193	0.422	0.398	0.038	0.001	-0.362	-0.752	0.551	-1.048	0.863	-0.109	1.918	0.042	0.361	0.021	-0.11	-0.377	-0.53	0.09	-0.11	0.022	-0.361	1.918	-0.272	-0.217	-1.695	0.486	0.729	0.157	-0.19	0.047	-0.398	0.009	0.001	-0.343	0.226	-0.004	0.139	0.667	-1.276	2.918	-1.17	4.048	0.622	-0.155	-1.719	-0.159	0.423	-2.059	0.021	-0.256	-0.113	0.762	0.004	-0.783	-0.772	0.805	0.164	0.267	0.029	-0.104	-0.1	0.818	0.899	0.015	0.236	-0.236	0.31	0.029	-0.563	0.469	0.262	-0.141	0.492	-0.756	1.918	0.038	0.154	-0.699	1.099	0.31	1.918	-0.16	-0.413	-1.382	0.804	-1.4	0.429	0.043	-1.972	0.08	2.75	0.007	0.338	0.094	-0.868	-0.152	0.253	1.918	-0.124	-1.195	-0.082	-0.663	0.375	-0.258	-1.688	0.174	-0.786	-0.273	0.123	0.037	-0.41	0.914	-0.17	0.065	0.298	0.41	-1.844	0.47	1.918	-0.607	0.493	1.918	0.727	-0.901	-0.142	-0.816	-0.986	-0.425	0.62	0.278	0.54	-0.835	1.918	1.288	0.072	0.389	0.026	-0.025	0.925	0.475	-0.191	0.265	-0.381	-1.208	-2.061	-0.044	0.662	-1.626	-1.555	-0.415	0.152	0.017	-2.625	1.918	0.104	0.094	0.366	1.019	-1.955	-0.599	0.086	-0.397	1.729	-0.584	0.387	0.491	-0.076	-0.335	-0.312	0.152	0.065	0.252	-0.745	-0.758	0.024	-0.287	1.273	0.18	-0.744	-0.373	-1.893	0.021	-0.113	-3.375	1.094	-0.073	-0.09	1.918	0.77	-1.108	1.454	-5.426	-0.945	-3.04	0.106	-0.132	0.604	-0.993	-1.064	-0.06	0.119	2.894	0.025	-0.406	-0.531	0.419	0.081	-0.172	4.852	-0.449	0.183	-0.155	0.819	0.245	0.158	-0.219	-0.208	1.0	-0.056	-0.013	0.066	-0.816	-0.159	0.693	1.426	0.283	-0.039	-0.242	0.254	-1.748	0.041	0.386	0.22	0.156	-0.162	0.095	0.053	0.824	-0.194	-0.017	-0.169	1.148	0.047	-0.004	-0.203	0.163	1.098	0.021	-1.13	0.371	-0.34	0.325	0.022	0.142	0.68	0.029	-1.472	0.143	5.506	-0.198	0.3	0.111	0.785	0.168	-0.999	0.073	-0.052	-0.165	-0.654	0.039	-0.621	-0.698	0.242	0.462	0.021	0.006	-0.097	-0.09	1.848	-2.775	-0.598	0.03	-0.663	0.026	3.996	-0.186	-0.117	0.024	-0.684	-1.452	-0.061	-1.461	0.137	0.098	0.629	0.122	-0.134	0.025	0.111	0.021	0.85	-0.306	1.149	0.212	0.023	0.276	-0.098	0.067	-0.25	0.548	-0.47	-0.195	0.047	-0.101	-0.549	0.215	0.538	0.029	-0.097	-1.61	-0.113	2.218	-0.005	0.38	-0.2	0.935	0.902	0.574	0.312	0.187	-0.085	-0.037	-0.28	-0.004	0.556	-0.259	-0.115	-0.178	-0.033	-0.327	1.212	1.301	1.016	-0.739	0.129	0.475	-0.119	0.421	-0.19
X46613	X46710	-0.282	0.149	-0.803	-0.463	0.172	0.372	0.474	-1.836	0.219	0.058	0.059	-0.546	1.936	0.146	-0.897	0.187	0.656	1.693	-0.66	-0.739	-0.171	-0.718	-0.192	1.375	0.408	-1.189	0.125	0.645	-0.73	6.693	-2.599	-0.29	0.027	0.218	0.227	0.102	-0.002	-1.321	-0.045	-3.025	0.664	-0.323	-0.687	0.054	-1.184	0.106	-0.061	5.523	-0.136	0.119	-0.246	0.32	0.039	-0.731	-0.156	0.002	0.247	-0.008	-1.442	0.71	-0.027	-2.655	0.628	0.045	-0.362	-0.767	0.23	0.117	1.083	0.098	0.077	-0.645	0.984	-1.269	0.494	0.697	-0.805	0.448	-0.304	1.462	0.085	0.09	-0.662	-0.577	0.137	0.974	0.122	0.361	0.191	0.069	0.106	-0.029	0.192	-0.438	0.101	0.267	-0.001	0.511	0.597	-0.214	2.534	0.966	0.222	0.497	0.501	0.203	0.424	0.102	0.074	-0.364	0.147	0.573	-1.406	-0.033	-0.117	-0.192	-0.545	0.54	0.357	0.703	-1.482	-0.083	-1.377	0.05	0.074	0.553	1.194	0.254	-1.594	0.24	0.821	0.573	0.74	0.133	0.08	0.123	1.079	-0.201	-0.419	0.254	0.19	0.051	0.222	-0.454	0.881	0.49	0.207	-0.271	-1.378	-0.246	1.375	-0.302	0.78	0.845	1.034	1.148	-0.276	-3.592	0.674	-0.387	1.213	-0.417	0.417	1.375	-0.885	0.38	-0.192	0.385	-0.178	0.106	-0.587	-0.491	-0.021	0.526	-3.228	0.633	1.443	0.384	1.039	0.044	1.0	1.253	0.221	-0.336	1.004	1.375	-1.305	0.198	0.609	0.322	-1.274	1.454	0.166	-0.852	0.468	0.409	0.263	-0.005	1.194	-0.54	0.536	0.041	0.093	0.188	0.048	0.424	0.104	-0.783	-0.975	0.135	0.902	0.89	0.647	0.105	-0.62	-2.24	1.2	0.131	-1.483	1.375	0.861	0.667	0.699	0.769	0.745	2.131	0.139	0.074	-0.771	-2.454	1.822	0.199	0.038	-2.025	-0.377	0.449	0.412	1.105	-0.163	0.349	-0.963	0.335	0.312	0.099	0.465	0.726	0.362	-0.1	-0.075	-1.34	2.781	0.162	0.028	-2.704	0.425	-1.677	1.375	0.507	0.614	0.425	0.087	5.816	-0.092	-0.567	-0.037	-0.32	0.102	0.172	0.09	0.129	-0.063	0.366	-1.044	1.322	-0.029	0.175	-0.822	0.779	-2.144	0.202	2.428	-1.305	-0.345	0.424	0.076	-0.773	-1.089	-0.149	1.823	0.06	4.744	0.082	0.687	-0.022	3.221	0.262	0.832	0.085	-3.467	0.181	0.376	-3.334	-0.466	0.307	-0.091	-2.719	-0.16	0.949	0.142	-0.023	1.33	1.901	-0.077	0.091	0.814	0.108	7.324	-0.292	-0.39	-0.054	0.705	-2.11	-0.402	-1.285	-0.149	-1.466	-0.293	-1.861	-0.164	0.035	0.227	0.074	-0.719	-0.052	0.686	0.404	0.107	-1.254	0.106	0.062	0.965	-0.407	-0.513	0.389	0.299	0.002	4.32	-0.537	0.443	0.079	0.446	-0.045	0.295	2.91	-0.077	0.629	-2.294	0.516	-0.285	-0.023	-0.118	0.104	0.395	0.555	-0.928	0.236	0.037	-0.178	0.348	-0.483	-0.168	-0.037	-0.778	-0.847	-1.902	2.026	-0.109	0.06	0.401	0.484	-0.358
X46613	X46366	-2.608	-0.026	0.166	-0.028	0.053	-1.327	0.071	0.323	-0.118	-0.361	-0.247	0.622	0.748	-0.283	0.108	-0.225	-0.871	0.731	0.692	0.574	0.91	0.344	-0.267	0.275	0.41	-0.299	0.038	0.161	0.18	3.139	-0.471	0.457	-0.118	0.237	-0.197	-0.072	0.029	5.275	0.311	0.095	-1.342	0.2	0.18	0.123	0.165	0.125	0.324	1.845	-0.279	-0.146	-0.701	0.198	-0.214	-0.773	0.233	0.308	-0.734	0.054	0.252	0.363	0.253	-0.324	0.612	0.114	-0.324	0.258	0.669	0.062	1.223	0.424	0.43	-0.672	-0.498	0.689	-0.032	-1.091	0.35	0.295	0.321	-0.398	0.125	-2.392	0.587	-0.126	0.112	0.59	0.369	-1.845	-0.346	-0.213	0.058	-0.052	0.039	-0.148	-0.464	-0.74	-0.097	0.333	-1.315	-0.042	0.75	0.311	-0.073	-0.484	1.437	0.663	-6.159	-0.02	0.115	0.457	0.283	1.181	0.017	0.854	0.448	-0.374	0.077	-1.048	0.335	0.594	2.483	0.136	1.098	0.054	0.316	-0.731	0.718	-0.189	-0.074	-0.933	0.621	1.218	-1.047	-0.181	0.293	0.124	0.252	-0.02	0.27	-0.088	0.196	0.135	0.058	0.142	-0.185	1.129	0.678	-0.374	-1.411	-1.405	1.512	0.293	0.697	1.12	-0.778	0.631	0.284	-0.233	-0.139	0.201	0.214	1.112	0.55	-0.844	0.729	0.286	0.239	-0.519	0.102	0.118	-0.132	0.444	0.82	0.269	-0.869	2.001	-1.427	0.159	1.155	-1.353	-0.932	0.615	0.231	0.028	-0.39	1.225	-0.537	0.22	0.188	0.435	-0.675	-0.543	0.225	-0.183	-0.936	0.766	0.073	0.065	2.433	-0.553	0.435	-0.091	0.133	0.215	0.782	0.882	0.122	-0.186	0.858	0.233	0.435	0.703	-0.171	0.087	0.36	-2.295	1.882	0.158	0.511	0.207	2.281	-0.162	0.32	0.628	-0.893	0.745	0.083	0.204	0.059	1.09	1.358	0.333	0.049	5.815	0.203	0.449	0.275	0.684	-0.302	0.129	-0.745	0.113	-0.179	-0.003	1.125	0.338	0.159	0.045	-0.06	0.325	0.025	0.233	-0.197	0.402	0.302	-1.059	1.607	0.019	2.056	-1.426	0.986	-2.189	0.437	-0.046	0.521	-1.057	0.346	0.111	0.142	0.536	-0.063	1.062	0.247	0.172	-0.42	-0.099	-0.33	0.902	1.221	0.409	-2.383	-0.755	0.075	1.096	0.106	-0.044	1.462	0.048	-0.025	0.149	0.213	-0.12	-0.361	-0.075	0.049	-0.03	3.309	-0.256	1.836	0.021	0.317	0.664	0.46	0.567	0.112	-2.7	-0.131	0.354	0.181	-0.745	1.103	-1.939	0.362	0.336	0.115	0.134	2.85	0.049	-0.829	0.254	0.189	-1.743	0.423	-1.099	0.155	0.156	0.717	-0.254	1.661	0.004	-0.073	0.105	1.404	-0.269	0.923	0.877	-1.762	1.586	-0.064	-0.142	1.835	-0.196	0.464	-0.006	0.087	0.015	0.098	0.841	0.455	0.123	-0.074	-2.547	0.087	-1.075	0.146	-1.525	-3.285	0.189	0.487	0.135	0.449	0.2	-0.25	0.049	-0.044	-0.497	0.281	0.233	-0.265	0.706	-0.094	-0.168	-1.264	1.242	1.924	-1.32	-0.839	0.012	0.608	0.395	0.241
X46613	X48047	0.283	0.084	0.671	1.166	0.303	-0.175	0.135	-1.589	0.624	0.188	0.28	-0.235	1.163	0.159	1.659	0.3	0.222	0.56	-1.64	0.824	0.633	-1.776	0.316	0.32	0.496	-0.827	0.22	-0.209	-0.695	4.159	0.322	0.454	0.09	-0.809	0.303	0.263	0.55	2.932	0.294	5.106	-0.363	0.378	0.277	0.267	2.522	0.264	0.321	6.798	0.484	0.341	0.724	0.232	0.484	1.744	0.264	0.34	-0.336	0.444	1.982	0.463	-0.014	-0.659	0.096	0.173	-0.124	0.832	0.559	0.023	-1.834	-0.241	-0.661	-0.444	-0.014	1.134	0.384	0.768	0.148	-0.006	0.819	-0.163	0.244	-1.813	0.16	-0.32	0.279	-0.026	0.846	0.654	0.961	0.364	0.244	0.303	0.276	0.914	-0.855	0.008	0.187	-2.436	0.08	0.338	2.415	0.543	0.229	-0.6	0.084	0.02	-0.481	0.231	0.268	-0.679	0.96	1.185	0.587	0.616	-0.552	1.458	0.325	0.207	0.387	0.44	0.955	0.265	0.231	-0.044	0.346	0.407	-0.363	0.143	-2.803	1.744	0.76	0.678	0.105	0.212	-0.065	-0.339	0.768	0.152	0.124	0.334	0.112	0.272	0.247	0.368	0.706	1.019	0.384	-0.035	1.979	-0.457	-0.341	-0.704	-0.343	0.801	1.008	0.968	0.131	0.499	0.425	-0.102	0.727	0.391	0.5	-0.834	-0.044	-1.235	0.401	0.115	0.271	0.241	-0.163	0.017	-0.845	0.399	0.143	-0.121	0.169	-0.138	0.038	-0.24	1.01	-0.485	0.31	0.167	1.066	0.508	0.184	0.217	0.027	0.493	3.015	0.616	0.249	-0.602	0.525	0.724	0.045	0.4	1.373	0.841	0.723	0.3	0.017	0.209	0.408	0.124	0.266	0.388	-0.098	0.243	0.073	0.79	1.901	0.26	0.15	-1.827	0.666	0.355	0.892	1.744	1.601	0.288	0.719	1.029	0.325	4.352	-0.286	0.045	0.188	0.095	0.236	-0.036	0.314	0.61	0.499	0.51	1.367	-0.407	0.327	0.402	0.144	0.357	-0.625	0.484	-0.018	0.075	0.445	0.226	0.264	-0.601	-2.032	0.318	-0.013	-1.297	0.449	0.357	0.898	-0.719	0.678	0.668	0.038	-7.197	0.865	0.809	0.204	0.432	0.29	0.289	0.261	-0.382	0.306	0.875	-0.825	-0.454	-0.02	0.244	0.411	0.47	0.094	0.826	-1.299	-0.407	-1.09	1.445	0.162	0.778	0.541	0.186	-0.748	0.01	1.217	-0.125	-0.233	-0.44	0.463	0.207	0.414	0.056	0.183	0.279	0.368	1.507	1.12	0.627	0.097	8.305	-0.547	-0.268	-0.191	-1.034	1.686	0.915	0.407	0.358	-0.243	0.226	2.324	0.273	0.232	0.279	-0.123	-0.106	-2.166	2.864	0.281	-1.288	0.784	1.129	-0.184	0.265	0.001	0.109	1.434	0.299	-0.359	0.892	0.119	0.738	0.142	-0.433	-0.128	-1.136	1.744	0.543	0.643	0.06	-0.914	-0.539	-0.767	0.227	0.686	-0.225	0.36	-0.142	0.216	-0.314	-4.354	0.573	-0.386	0.261	0.531	-0.249	0.064	-0.004	0.327	0.116	-1.099	0.579	-0.183	-0.082	-0.356	0.319	-0.802	1.686	1.231	0.654	0.655	-0.358	-0.678	0.287	-1.911
X46613	X47301	0.701	0.116	1.909	0.773	-0.394	-0.467	0.083	-0.173	-0.105	0.241	0.247	1.128	-0.712	0.227	-0.005	0.094	0.606	0.327	-2.073	0.771	-0.144	-0.287	0.147	-1.689	0.524	1.331	-0.025	0.739	-1.314	5.449	-0.206	0.356	-0.181	-0.169	0.191	0.203	-0.419	3.298	0.328	-0.57	-0.227	-0.192	0.151	0.257	1.119	-0.001	0.081	-0.72	0.473	-0.087	0.632	0.285	-0.041	-4.661	0.261	0.215	-0.526	-0.055	1.845	0.522	0.024	0.492	-0.785	0.191	-0.094	1.296	0.841	0.176	0.895	0.626	0.381	2.039	-0.806	0.18	-0.062	0.34	0.878	0.151	1.1	1.874	0.258	1.151	-0.511	-1.374	0.089	0.855	0.26	-0.05	0.05	0.297	0.259	0.285	-1.269	0.96	-0.475	-0.508	-1.357	0.076	1.755	-0.097	2.008	0.841	0.069	0.434	1.161	0.446	0.542	0.25	0.266	0.657	2.161	-0.593	0.875	0.331	0.211	1.444	1.762	0.685	0.196	0.501	1.634	0.094	0.423	-0.318	0.373	0.757	-0.327	0.351	-3.569	-1.126	0.696	-0.308	1.024	0.446	0.089	0.294	-1.139	0.391	-0.697	0.077	-0.118	0.178	-0.03	0.518	-0.04	0.257	0.428	-1.685	1.117	-0.642	1.237	0.262	-0.474	0.591	-0.593	-0.392	-0.167	0.287	0.21	0.166	1.588	-0.476	0.5	0.456	0.382	0.161	0.444	-0.404	0.252	0.046	0.258	0.264	-1.941	-0.753	-0.031	0.853	-0.467	0.382	0.366	-0.177	0.612	0.848	0.308	0.25	0.203	1.981	-0.43	0.268	0.205	-0.249	0.915	-0.263	-0.229	0.162	-0.811	0.768	0.237	0.281	0.772	-0.392	0.506	0.044	0.254	0.178	-0.869	0.202	0.183	-0.54	-0.409	0.183	-0.705	0.046	1.269	0.055	0.954	-1.258	1.445	0.302	0.614	-0.018	2.312	-0.026	0.61	1.46	-0.046	1.777	0.263	0.304	0.434	1.276	0.01	0.288	0.19	1.017	0.449	0.496	1.08	0.317	0.129	0.275	0.301	0.387	-0.161	0.139	1.506	0.34	0.404	0.632	0.647	0.293	-0.974	0.313	0.201	0.145	0.902	0.347	1.812	0.905	1.68	0.922	1.052	-3.864	0.543	1.495	0.561	0.244	0.022	0.143	0.173	0.154	0.414	0.898	0.276	0.004	0.178	0.251	0.165	0.936	1.779	1.171	-2.607	-1.856	-0.363	1.513	0.201	0.907	1.418	0.161	0.83	-1.134	2.62	0.328	0.19	-0.201	-0.665	0.266	1.829	0.803	0.653	0.323	0.425	0.105	0.576	0.478	0.319	-2.409	-0.137	-0.526	0.106	0.29	1.051	-0.971	0.298	0.297	-0.829	0.196	1.116	0.313	1.031	0.317	-0.883	0.283	-2.101	-0.958	0.229	-1.422	0.843	1.249	0.984	0.105	0.437	0.251	1.03	0.353	0.83	0.764	0.175	0.199	0.176	0.268	1.259	0.812	1.428	0.555	0.547	0.264	0.26	0.194	0.354	0.141	0.589	0.833	0.341	-1.247	0.091	0.294	-1.161	0.602	-0.095	0.011	0.462	0.269	0.564	0.343	0.406	-0.102	0.17	0.551	-0.099	1.417	-0.546	1.226	-0.399	0.941	2.027	1.296	0.76	-0.084	0.803	0.479	-3.083
X46613	X47670	0.601	0.239	0.471	-1.817	0.298	0.356	-0.096	-1.871	0.4	-0.183	0.285	1.252	-1.864	-0.279	-0.445	0.292	0.233	-0.763	-2.811	-0.661	0.142	0.06	-0.99	0.548	-0.308	-0.494	-0.183	0.303	-0.256	0.326	-0.363	0.486	0.294	0.278	0.352	0.265	0.65	1.633	0.331	-1.826	-0.245	0.421	0.015	0.071	-1.114	0.069	0.366	2.25	-0.067	0.254	0.493	0.291	0.272	-0.561	0.16	-0.121	0.092	0.268	0.439	0.485	-0.442	0.479	-0.873	0.138	-0.716	0.469	0.553	0.259	0.26	-2.101	0.813	1.228	0.837	1.376	0.371	0.024	-0.792	0.397	0.135	0.89	0.239	-1.237	-0.248	0.444	0.287	0.701	0.967	0.187	-0.768	0.291	0.268	0.088	-0.135	-0.08	0.369	-0.594	0.278	0.56	2.286	-0.673	-0.064	0.803	0.302	0.556	2.759	0.558	-0.384	0.271	0.203	-1.059	0.08	0.808	-0.462	0.123	0.47	-0.13	1.223	0.498	0.416	0.308	1.25	0.175	1.283	0.002	0.251	-0.192	0.661	0.348	-0.402	1.046	0.397	-0.063	-0.674	0.323	0.324	0.008	-0.16	0.392	0.684	0.191	0.332	0.123	0.255	1.141	0.82	1.422	0.42	-1.9	2.863	1.47	0.904	-0.361	-1.057	0.399	1.236	1.54	-0.319	0.335	0.628	-0.638	1.424	0.919	0.447	0.928	-0.206	0.696	0.244	0.2	0.053	0.195	-0.443	0.447	0.559	-0.16	1.23	1.337	0.005	0.443	1.046	0.705	0.952	0.404	0.295	0.235	0.457	1.293	0.177	0.224	0.611	-0.758	0.842	0.191	0.327	0.429	0.965	0.605	0.384	0.39	-1.547	0.907	0.61	0.163	0.21	0.252	0.782	0.321	0.258	0.558	0.316	0.188	0.672	0.984	0.076	-0.029	0.9	-0.41	1.591	0.331	0.73	0.557	1.831	0.813	1.081	1.392	0.491	-0.185	0.238	-0.094	0.019	0.799	1.346	0.163	0.17	0.709	0.331	0.321	-0.215	0.3	-0.916	0.214	0.661	0.028	0.253	-0.295	1.361	0.627	0.448	-0.51	0.605	0.277	0.059	-0.237	0.284	2.64	-0.689	-2.806	0.836	0.012	1.005	-0.341	-0.09	5.116	0.201	-0.909	0.192	-3.184	0.469	0.284	0.008	0.468	0.073	0.273	-0.233	-1.241	0.049	0.297	0.541	0.738	-0.409	0.763	1.045	-0.96	0.307	1.176	0.249	-0.264	0.582	0.261	1.39	-0.784	0.515	0.002	0.91	-0.338	0.778	0.376	0.651	0.111	1.26	0.104	0.399	0.001	0.206	0.649	-1.843	4.238	0.296	1.155	0.512	0.306	0.343	-0.843	-0.216	0.178	0.465	0.155	1.828	0.285	0.749	0.189	-0.323	-0.88	-0.938	-0.214	0.098	-0.863	0.772	-0.588	-0.558	0.24	-0.001	-0.331	-0.083	0.261	-0.911	0.889	0.006	-0.018	0.103	0.677	1.208	0.7	1.334	0.268	0.431	0.27	1.125	-0.516	0.207	0.238	-1.25	0.45	0.365	4.158	0.263	-0.422	0.05	0.27	0.898	0.336	0.445	0.13	0.17	0.295	0.387	-0.236	0.007	0.429	0.31	-0.159	-0.185	0.05	-0.57	0.783	0.87	2.826	0.458	0.336	0.165	0.53	1.76
X46613	X46690	-0.014	0.022	-0.877	-0.264	-0.395	-1.099	0.638	-1.595	-0.53	-0.19	-0.014	-0.488	-0.68	-0.106	-0.892	-0.002	0.045	-0.239	-0.893	-0.264	0.116	1.526	-0.42	1.846	0.313	-0.337	0.014	-0.267	0.031	-0.562	-0.442	-0.132	-0.16	0.225	0.057	-0.042	0.44	-2.244	0.168	-2.861	-0.468	-0.324	-0.043	0.095	2.392	-0.017	0.086	-1.643	-0.237	0.126	-0.528	-0.091	-0.228	-0.121	-0.117	-0.562	-0.86	-0.424	-1.243	0.138	0.085	0.179	-0.253	-0.067	-0.337	-0.449	-1.093	-0.064	-0.058	0.631	0.064	-1.525	-1.847	-0.999	-0.321	0.25	-0.181	-0.061	-0.528	-1.277	-0.037	-1.851	0.273	-1.174	-0.126	-0.34	0.201	-2.555	1.801	0.152	-0.039	-0.135	0.003	0.971	0.468	0.159	0.026	0.192	-0.351	0.01	-1.273	-0.591	-0.095	-1.254	-1.551	-0.495	0.897	-0.003	-0.049	-0.256	0.122	1.539	-0.305	0.331	0.115	-0.664	-0.849	0.368	-0.322	-0.157	-1.045	0.048	2.054	-0.022	0.176	3.958	-0.894	-0.015	0.77	0.64	-1.0	-0.008	-0.063	-0.308	0.12	-0.35	-0.228	0.4	0.092	-0.079	0.222	0.012	-0.152	0.273	-0.833	0.706	0.431	0.281	-1.683	0.219	1.305	0.15	0.121	0.132	0.932	0.607	-0.261	-0.797	0.456	-0.533	-0.661	0.564	0.511	-1.258	1.246	0.41	-0.23	-0.108	-0.097	-0.04	-0.199	0.31	0.334	0.579	0.626	0.432	-1.262	-0.205	0.652	-0.119	-1.022	-0.646	0.173	0.002	-1.599	1.085	0.192	0.017	0.092	0.714	-0.754	0.416	0.255	-0.362	-0.102	0.564	0.058	0.209	-0.239	0.192	0.023	-0.625	-0.023	-0.058	0.6	0.503	-0.004	0.292	-0.12	-0.124	-0.695	1.197	-0.816	-0.038	0.902	-2.612	1.236	0.005	0.263	-0.195	-0.685	0.088	1.171	-0.344	-2.674	-1.033	-0.032	0.025	0.64	0.113	0.031	0.073	0.313	10.85	-0.187	-0.218	0.791	-0.252	-0.262	-0.297	-0.86	-0.171	0.099	0.083	-0.265	0.989	0.196	-0.291	-0.111	0.749	-0.575	-0.093	0.082	-1.099	0.32	0.612	0.671	-0.101	0.123	-1.633	0.404	-1.539	-0.829	0.255	0.203	-1.422	2.211	0.033	0.498	0.782	-0.17	0.457	-0.578	-0.647	-0.03	-0.113	0.786	0.566	-0.26	-0.075	-1.924	-0.757	-0.355	0.04	-0.012	-0.065	1.238	0.002	-1.8	-0.638	-0.127	0.156	-0.282	-0.276	-0.46	-0.561	0.359	-0.714	0.277	-0.117	0.227	0.12	0.11	-0.233	0.289	-3.073	-0.229	1.403	-0.177	-0.617	-0.345	-2.035	0.428	0.322	-0.947	-0.072	0.279	-0.229	-0.021	0.159	0.78	0.376	0.946	0.51	-0.005	-0.614	-0.573	-0.519	0.208	-0.027	-0.24	-0.033	1.487	0.099	0.767	0.241	0.031	-0.981	-0.091	-0.095	0.975	-0.686	-0.811	0.045	0.654	-0.084	-0.754	2.763	0.917	-0.013	-0.293	-1.362	-0.207	5.235	-0.016	4.15	-2.382	-0.566	0.568	-0.039	2.183	0.13	-0.08	-0.434	-0.038	-0.345	-0.395	-0.042	0.008	1.846	-0.043	-0.291	0.815	0.315	0.282	0.571	0.078	0.367	-0.628	0.211	-1.97
X46613	X46695	0.228	0.017	1.191	3.756	0.195	-0.331	-0.149	-0.601	0.527	-0.115	0.11	-0.348	0.14	-0.05	1.361	0.119	0.909	1.028	-0.76	-0.777	0.03	-0.486	0.943	1.296	-0.053	2.552	-0.094	0.442	-2.584	-0.714	-0.762	0.045	0.322	0.113	0.21	0.078	0.529	0.71	0.259	0.27	0.134	0.055	-0.697	0.101	-2.287	0.092	0.23	1.517	-0.311	0.194	0.301	0.217	-0.181	0.97	-0.082	-0.007	-0.264	-0.63	-1.013	0.357	0.294	-0.764	1.131	0.109	-0.139	0.905	-1.165	-0.002	-3.85	-0.116	-1.151	0.749	-1.284	1.745	-0.017	0.532	1.26	0.017	0.837	-1.217	0.088	-0.94	0.831	0.897	0.142	-0.239	1.318	-3.401	1.37	0.412	0.103	0.091	0.194	-0.859	0.351	0.115	0.127	0.491	-0.021	0.382	-0.259	-0.039	0.315	0.643	-0.5	0.069	0.974	0.086	0.086	0.073	-0.468	0.426	-1.969	1.764	0.343	-0.198	-0.006	-3.474	0.421	0.445	-1.487	-0.008	-0.07	0.062	0.346	-0.125	-0.479	0.164	0.941	1.431	0.983	-3.756	0.177	-0.676	0.328	-1.338	0.41	0.503	-0.641	-0.188	0.194	0.129	-0.372	1.164	-4.122	-0.535	-0.384	-0.495	-0.029	1.17	1.315	0.172	-0.735	0.038	0.498	0.977	0.457	0.179	-0.473	0.612	0.553	0.269	0.395	1.351	1.22	-0.191	-0.179	0.525	0.305	0.103	0.799	0.106	0.045	0.213	0.08	1.167	1.155	0.563	0.625	-0.229	0.897	1.527	0.237	0.051	0.536	0.24	0.307	-0.172	0.736	0.859	0.499	-1.247	0.175	0.668	0.54	0.031	0.239	-0.406	-4.533	-0.159	0.407	-0.114	0.106	0.025	0.491	0.014	0.079	0.466	0.159	0.17	-0.514	0.319	-0.882	0.067	0.271	-1.066	1.271	-0.384	0.692	-0.801	1.634	-1.589	1.187	1.134	-1.694	0.989	0.139	0.026	-0.697	0.892	2.806	0.266	0.283	-0.606	0.127	0.026	0.825	0.517	0.177	-0.747	2.501	-0.078	0.097	0.195	0.037	0.807	-0.071	-0.739	0.687	-0.433	1.667	0.167	0.213	0.641	0.99	0.332	0.678	0.832	0.394	0.088	1.418	7.654	0.697	-1.165	0.822	0.435	-0.1	0.171	0.103	0.369	-0.038	0.132	-1.005	-2.16	0.166	0.145	0.623	-0.05	0.702	1.194	-1.367	-1.524	-0.37	0.592	0.04	0.607	0.291	0.059	-0.286	-0.616	-0.286	0.043	1.022	0.88	-0.286	0.344	0.998	0.082	-0.731	0.059	0.344	1.061	0.366	0.732	0.217	-0.398	-0.145	0.766	0.139	0.288	0.997	-1.59	0.212	0.305	-1.018	0.12	3.089	0.25	-0.258	-0.031	-0.343	-2.105	-0.37	-0.947	0.134	-0.111	0.556	0.878	-0.503	0.098	-0.237	0.1	0.609	0.153	0.556	0.785	0.094	1.325	-0.027	0.675	0.672	0.652	-1.374	0.21	0.543	0.102	-1.11	0.423	0.513	0.106	-0.05	-0.783	0.282	-0.449	0.12	0.038	-4.059	0.27	-1.332	0.103	0.695	0.127	0.117	-0.234	0.131	-0.331	0.639	0.585	-0.138	-0.487	-0.306	-0.71	-0.822	-0.318	1.319	-1.366	0.578	-0.325	-0.478	-0.137	0.791
X46613	X46368	-2.379	-0.185	0.056	0.598	-0.223	-0.875	0.462	3.237	-0.247	-0.085	0.636	0.691	1.464	-0.15	0.927	-0.118	-0.736	0.016	3.179	-0.011	1.668	2.657	0.389	0.525	0.889	-0.657	-0.014	-1.007	-0.174	3.001	-0.416	1.326	-0.333	0.126	-0.389	-0.014	-0.47	1.52	0.493	-0.153	-1.74	0.049	-0.954	0.061	3.277	-0.016	0.051	1.834	-0.436	-0.241	-0.197	-0.082	-0.127	-0.546	0.24	0.055	-1.094	-0.083	-0.544	-0.224	-0.191	-0.707	-0.362	0.26	-0.365	-0.268	-0.059	-0.011	0.081	-0.066	0.48	0.127	-1.309	1.002	-0.564	-0.141	1.262	-0.312	0.026	-1.001	-0.014	-1.34	0.636	0.269	-0.094	-0.296	0.079	-1.358	0.997	-0.036	-0.021	-0.226	-0.012	0.913	-0.063	-0.093	-0.055	0.176	-2.114	-0.134	-0.451	-0.424	-0.328	-0.221	3.125	-0.654	-5.678	-0.038	-0.06	0.966	1.013	0.723	-0.406	0.955	0.402	-0.376	-0.191	-1.28	-0.197	0.515	-0.102	0.012	2.469	-0.012	0.198	-0.523	-0.245	-0.088	0.707	-0.652	0.018	0.739	-0.507	-0.46	0.168	-0.329	-0.384	0.206	0.127	-0.306	0.15	0.051	-0.114	0.353	-1.468	0.646	0.087	-0.136	-0.08	-1.861	1.558	0.201	0.03	0.851	0.214	0.671	-0.769	-2.085	-1.105	-0.168	-0.56	1.603	0.535	-1.341	0.995	0.218	-0.075	-0.111	-0.084	-0.03	-0.332	0.332	0.653	0.297	0.167	1.274	0.535	0.163	0.182	-1.01	-2.659	-0.026	0.164	0.006	-0.689	0.905	-0.259	0.052	-0.126	0.521	-0.707	0.412	0.171	0.272	-0.764	0.657	-0.165	0.164	2.092	-1.315	-0.086	-0.334	-0.023	0.002	0.253	0.345	-0.005	-0.312	0.662	0.262	-0.35	0.531	-0.05	-0.019	0.048	-0.195	1.313	-0.148	0.03	-1.766	1.325	-0.497	0.108	-0.234	-2.37	0.231	-0.126	0.053	0.569	0.845	-0.194	0.412	-0.115	3.605	-0.234	0.27	-0.206	-0.619	-0.198	0.167	-1.758	-0.039	-0.057	-0.477	-0.323	0.323	-0.088	0.044	-0.718	0.805	-1.367	0.119	-0.126	-1.137	0.374	-0.394	1.379	0.226	1.334	-0.611	0.954	-3.186	0.065	0.352	0.466	-0.531	0.107	0.108	-0.018	0.642	-0.505	1.19	-0.717	-0.707	-0.025	-0.184	0.146	0.791	1.324	0.638	-2.118	-1.755	-0.451	0.808	-0.019	0.082	1.216	0.021	-1.757	-0.631	-2.63	0.208	-0.669	0.728	-1.07	0.204	2.575	-0.631	1.283	-0.065	0.35	0.593	0.981	-0.025	0.253	-1.171	-0.383	0.088	-0.208	-0.259	1.349	-2.257	0.358	0.345	-1.048	-0.078	-1.176	0.128	-0.42	0.027	-0.769	-2.561	-0.049	-1.595	0.103	-0.552	0.531	0.709	0.077	-0.003	0.237	-0.022	1.448	-0.052	1.007	0.859	0.079	1.146	-0.089	-0.696	2.195	0.312	0.53	-0.379	0.545	-0.043	-0.114	0.533	0.139	0.035	0.098	-2.679	0.074	-1.505	-0.02	-1.38	-3.305	0.422	-0.191	-0.3	0.092	-0.027	0.031	-0.244	0.01	-0.365	0.418	0.06	-0.274	0.85	-0.168	-0.864	-0.908	0.326	1.491	-1.308	-0.149	-0.115	-0.027	0.472	-2.399
X46613	X47671	0.651	-0.376	1.064	2.037	0.271	0.56	0.02	-1.839	0.831	0.255	0.133	1.43	-2.41	0.058	0.228	0.258	0.391	1.194	-2.89	0.936	0.364	-1.055	0.312	-1.347	-1.236	0.873	0.087	0.206	-0.905	6.828	1.722	1.159	0.284	-1.542	0.316	0.034	0.404	4.31	0.257	4.604	-0.579	-0.021	0.295	0.062	-1.129	0.158	0.334	4.566	0.606	0.068	0.318	-0.146	0.561	0.108	-0.055	-0.138	0.437	0.409	2.324	0.371	-0.562	-0.258	-2.55	0.092	-0.036	1.162	0.485	0.138	-1.772	0.345	0.062	-0.609	0.642	0.587	0.49	-0.088	1.039	0.271	0.621	-0.784	0.211	-1.475	0.279	-1.406	0.2	-0.877	-0.034	-1.208	1.275	0.346	0.209	0.229	0.244	0.049	0.009	-0.023	-0.06	-0.099	0.616	0.358	1.226	0.504	0.353	0.525	-1.556	0.853	0.273	0.174	0.181	-0.118	-0.202	0.936	0.535	0.939	0.379	0.899	0.47	0.321	0.265	0.405	1.518	0.263	0.319	0.212	0.237	0.678	-0.118	0.277	-1.133	0.714	0.975	1.014	0.174	0.171	0.138	-1.027	1.268	0.405	-0.774	0.264	-0.127	0.179	-0.61	0.792	0.999	0.458	-0.61	-0.43	-0.709	0.448	-1.907	-0.258	0.056	-2.987	0.955	0.52	-0.201	0.274	0.13	-0.824	0.0	-0.784	0.514	0.987	0.652	0.201	0.451	0.484	-0.178	0.162	0.004	0.443	0.053	-0.506	0.808	1.23	-1.884	0.062	0.088	0.335	1.43	0.314	0.273	0.121	0.515	0.716	0.007	0.087	-0.132	0.65	1.419	-0.304	0.292	-0.456	-0.244	0.771	0.156	0.368	1.89	0.524	0.714	0.503	0.215	0.265	0.025	0.629	0.204	-1.057	1.058	0.198	-0.475	0.957	-0.246	-0.055	-0.002	-1.427	0.499	0.098	0.532	0.537	1.986	0.569	-0.967	1.1	0.606	3.715	0.131	0.265	-0.011	0.411	0.201	0.14	0.045	2.005	0.455	0.493	1.391	-0.25	0.068	0.3	0.996	0.375	-0.052	0.449	0.582	0.497	0.44	0.409	0.781	-1.289	0.369	-0.287	0.035	-0.69	0.965	-1.429	1.121	0.508	1.294	-0.351	0.381	-5.3	0.437	0.337	0.374	1.648	-0.08	0.235	0.14	-0.679	0.455	-0.432	1.953	-0.814	0.212	0.223	-1.114	0.732	0.869	0.489	-2.355	0.665	0.816	1.354	0.105	0.863	0.727	0.207	0.186	-0.083	0.508	-0.484	-0.076	-0.897	-0.226	-0.098	1.726	-0.295	1.008	0.231	0.425	0.011	0.741	0.457	0.475	1.181	-0.382	0.711	0.183	-0.333	0.203	0.899	-0.142	0.133	-0.792	-0.43	0.341	0.104	-0.662	0.014	0.506	1.122	0.61	0.904	0.195	-2.096	0.691	0.6	-0.254	0.186	-0.275	0.21	0.656	0.243	0.123	0.979	0.098	0.288	0.145	0.852	1.389	-1.649	1.338	0.345	0.163	0.188	-0.072	0.238	-0.305	0.164	0.712	1.683	0.324	-0.837	0.175	-0.744	-0.16	-0.328	-1.296	-0.819	0.481	-0.341	-0.46	0.104	0.168	-0.235	-0.731	0.366	-0.077	0.225	-0.205	0.382	-2.025	2.632	1.452	2.57	0.585	0.181	-0.09	0.504	-3.815
X46613	X46700	0.468	0.001	0.361	1.042	0.34	-0.26	0.087	-2.019	0.644	0.034	-0.5	0.993	1.398	0.275	1.31	0.323	-0.441	0.524	-2.448	0.2	0.452	0.484	0.423	-0.772	0.717	-0.676	0.313	-0.442	-0.872	4.534	-0.005	0.107	0.258	0.248	0.35	0.194	0.154	3.953	0.405	5.632	0.809	0.466	0.294	0.257	-0.198	-0.149	0.373	5.063	0.319	0.348	0.445	0.377	0.458	-0.31	-0.66	0.331	0.03	-0.273	1.956	0.511	-0.653	-0.486	2.02	0.305	0.405	0.813	0.793	-0.395	-0.904	-0.034	0.087	1.975	1.058	2.3	0.511	0.496	-2.767	0.55	0.932	0.797	0.225	-1.207	-0.981	-0.635	0.301	0.178	0.858	0.41	2.038	0.276	0.263	0.339	0.325	-0.228	0.391	-0.398	0.093	0.166	-0.005	0.411	0.435	0.848	0.419	-0.073	1.052	-0.186	0.295	0.204	0.155	-0.894	0.474	0.692	2.02	0.241	0.404	1.078	2.219	0.164	0.267	0.502	1.028	0.178	0.456	-0.284	0.148	0.572	0.946	0.189	-1.477	2.02	0.975	0.825	-0.038	0.147	-0.101	-0.051	0.434	0.337	-0.565	0.354	0.345	0.272	0.121	0.685	0.785	-0.488	0.107	-1.287	1.207	-0.607	0.726	-1.124	-0.645	2.02	1.157	0.663	0.32	0.206	0.575	0.282	0.279	0.866	0.506	0.494	0.899	0.65	0.28	0.62	0.209	0.287	-0.309	-0.098	-1.57	0.064	0.221	-0.261	1.976	0.373	0.169	0.643	0.844	-0.346	-0.029	0.307	0.782	2.02	-0.672	-0.03	-0.315	0.138	1.894	0.722	0.29	0.003	-0.069	0.392	-0.021	0.345	0.634	0.759	0.613	0.546	-0.206	0.039	0.243	-0.162	0.191	0.768	0.656	0.342	0.503	-0.144	0.622	0.298	-0.348	0.527	1.112	0.387	-0.599	2.02	1.158	0.388	-1.994	0.523	0.77	3.334	-1.25	0.282	0.522	0.354	1.033	-0.01	0.341	-0.707	0.389	0.43	1.53	1.109	0.299	0.418	3.775	0.204	0.206	0.32	0.692	0.126	0.285	0.295	0.332	0.625	-0.284	0.356	0.324	-3.328	0.913	-1.588	1.29	0.218	1.358	-1.697	-1.082	-3.093	0.986	0.42	0.675	0.561	0.187	0.307	0.269	0.444	0.287	0.163	0.049	-0.535	-1.68	0.272	0.636	0.473	0.934	1.122	-1.484	-0.087	0.448	1.631	0.3	1.006	0.832	0.267	-0.999	-0.253	-0.039	-0.168	0.524	0.965	1.069	0.419	0.798	0.186	1.078	0.311	0.447	1.43	0.868	0.301	0.51	-2.659	0.122	-0.732	-0.127	0.268	1.23	-0.125	0.337	0.332	-0.416	0.164	1.706	-0.181	0.718	0.224	0.043	-0.581	-0.18	0.929	0.324	0.42	0.777	0.311	0.198	0.301	-0.02	0.273	0.486	0.387	0.402	0.916	-0.002	1.478	0.064	0.158	0.777	0.176	2.02	0.547	0.239	0.299	-0.348	0.163	0.242	0.247	0.581	-1.289	0.351	1.133	0.313	0.316	-4.645	0.704	-1.295	0.369	0.523	0.321	0.459	0.269	0.455	0.167	-0.496	0.468	-0.1	0.014	-0.682	0.161	-2.515	0.575	1.565	0.495	0.219	0.028	0.231	-0.12	1.009
X46613	X46701	0.744	0.13	-0.71	0.627	0.189	-0.275	0.574	-0.413	-0.433	-0.206	0.035	-0.44	0.324	0.007	-0.013	-0.061	-0.813	-0.203	-1.916	-0.299	-0.118	-2.084	0.553	0.723	-0.062	-0.055	-0.108	0.228	-0.892	-0.408	-0.617	0.05	0.279	0.09	0.246	0.006	0.907	1.647	0.636	-2.445	-0.57	0.006	0.772	0.028	-1.397	-0.041	0.042	0.536	-0.193	0.061	-0.098	0.326	-0.114	-1.844	-0.051	0.281	-1.342	0.197	1.19	0.523	0.228	0.366	-1.417	-0.031	-0.432	0.065	0.344	-0.0	-1.144	0.443	-1.161	1.618	-1.058	0.898	-0.574	0.248	-1.199	0.514	0.374	-1.081	0.051	-2.438	0.529	0.618	0.09	0.434	-0.061	-1.159	0.088	0.022	0.053	-0.115	0.005	-0.871	0.367	-0.555	-0.137	-0.009	1.722	0.241	0.205	-0.266	0.281	0.98	0.295	-0.826	2.649	0.041	0.098	-0.715	-0.615	1.052	-1.042	-0.247	0.051	-1.172	1.846	-0.972	0.549	0.612	-0.509	-0.055	1.355	0.042	0.286	0.13	0.457	-0.315	0.795	0.993	0.368	-0.251	-0.131	0.386	-0.058	-0.632	-2.225	-0.004	-0.03	0.046	0.187	0.043	-0.484	1.695	-0.645	1.092	0.406	-0.817	-1.608	0.694	-1.222	-0.924	0.992	-1.034	1.24	1.807	-0.396	-3.579	0.315	-0.419	-0.099	0.607	0.456	-0.407	2.649	0.186	-0.013	-0.539	-0.327	0.063	-0.352	0.197	-0.756	-0.121	0.068	1.839	-0.246	-0.002	1.781	-0.082	1.643	0.633	0.205	0.015	-0.979	1.702	0.329	0.087	0.303	0.467	1.835	-1.314	0.09	1.537	-0.027	0.237	-0.166	0.487	-0.402	0.07	0.171	-0.422	0.048	0.074	-0.251	0.671	0.035	1.476	1.735	0.1	-0.011	0.768	-1.49	0.013	-1.801	-1.719	-0.549	0.126	0.501	-1.202	1.673	0.022	1.669	0.766	1.469	7.141	0.123	0.095	-0.864	-3.114	2.404	0.182	0.065	-0.531	0.397	-0.447	1.126	0.984	-0.207	-0.507	0.252	-0.475	-0.073	0.187	-0.396	0.518	0.02	0.778	-0.085	0.484	0.069	-0.231	-0.091	1.794	0.039	-0.368	1.967	0.226	-0.866	0.98	0.488	-1.776	0.708	0.357	0.957	0.338	0.077	0.146	0.067	0.613	0.564	-0.491	0.148	-1.759	-0.061	0.108	0.129	0.227	-0.712	0.123	-1.143	-0.141	-0.287	-1.03	0.05	0.198	1.032	0.056	0.922	0.071	2.772	-0.122	0.817	0.228	-0.633	0.114	-1.505	0.87	0.782	0.129	0.373	0.916	-1.052	0.041	0.715	-0.723	0.226	1.302	-0.144	0.157	0.283	-2.118	0.318	0.161	-0.144	0.072	-1.122	0.058	0.287	-0.031	-0.19	-2.869	2.07	2.66	0.126	-1.014	-0.303	-3.772	0.829	0.029	0.025	0.01	-0.512	-0.117	0.916	0.021	0.042	-0.16	-0.038	-0.635	2.356	0.813	0.131	0.541	0.341	0.044	0.714	1.637	1.484	-0.025	-1.01	0.718	0.262	-0.218	0.01	-0.05	-3.322	0.152	-1.281	0.25	0.779	0.108	0.04	-0.07	-0.083	-0.438	0.506	0.131	0.389	-2.486	0.164	0.023	-0.6	0.853	1.041	0.507	-0.119	-0.006	-0.239	0.494	-2.605
X46613	X46261	0.897	-0.017	-1.715	-1.319	0.165	-0.175	-0.594	-1.875	-0.587	-0.281	-0.147	-0.549	-1.07	-0.083	-1.177	0.099	0.438	-0.612	-1.608	-0.628	-0.613	-1.285	-0.025	-1.114	-0.848	-1.109	-0.238	0.058	-0.088	-1.998	0.213	0.097	-0.33	-0.098	-0.17	-0.052	-0.081	0.253	-0.064	-0.121	-0.469	-0.244	0.146	-0.17	0.674	-0.17	0.328	1.681	-0.261	-0.205	-0.181	-0.102	-0.235	-3.114	-0.019	-0.004	-0.422	-0.189	-1.554	-0.213	-0.489	-0.659	0.243	-0.182	-0.423	-0.392	0.084	-0.163	-0.521	0.148	1.166	-1.868	0.121	-1.249	0.598	-0.756	-0.805	-0.211	-0.871	-1.556	-0.009	-1.588	-0.257	-0.701	-0.162	-0.801	-0.709	-0.918	-1.285	-0.223	-0.078	-0.249	-0.228	-0.354	-0.297	0.382	-0.102	-0.365	0.334	-0.341	-0.626	-0.264	-0.303	-0.187	-1.591	0.341	1.112	0.033	-0.188	-1.333	-1.173	-1.3	1.96	-0.452	-0.178	-1.138	-1.292	0.598	0.119	-0.001	-0.005	-0.229	-0.454	0.003	-0.345	-0.731	1.571	-0.044	-1.033	1.96	-0.647	-0.228	0.026	0.713	0.244	0.569	-0.091	-0.259	-0.276	-0.132	-0.128	0.006	-0.208	0.183	0.008	-0.002	0.148	0.262	-1.589	0.722	0.379	-0.254	0.095	0.525	-0.112	-0.783	-0.399	-1.998	-0.153	-0.019	-0.709	0.43	0.218	-0.453	0.264	-0.384	-0.114	-0.169	-0.24	-0.093	-0.221	0.055	0.126	-0.814	-0.057	-0.496	-1.19	-0.273	0.163	-0.243	-0.028	-0.184	-0.049	-0.062	-1.591	0.59	-0.008	-0.226	-0.936	0.16	1.794	-0.135	-0.177	-1.228	-0.956	0.662	0.147	-0.294	0.305	0.019	0.008	-1.145	0.058	-0.123	-0.676	-0.643	-0.169	-0.889	-1.218	-0.244	-0.292	0.559	-0.953	-0.09	0.027	-1.836	1.455	-0.127	-0.449	1.96	0.385	-0.2	0.02	1.302	-1.629	-1.964	-0.169	-0.152	-0.468	-1.482	-1.051	0.249	0.802	10.033	1.424	-0.362	-0.202	2.334	-0.125	-0.175	6.15	0.378	-0.488	0.057	-0.897	1.398	1.38	-0.139	0.052	-0.368	-0.665	0.042	0.101	2.417	-1.068	-0.819	-2.372	-2.172	-0.035	-3.675	-1.166	-1.004	-1.999	-0.872	-0.614	-2.697	0.41	0.012	0.135	-0.064	-0.158	-1.889	0.763	0.571	-0.224	-0.212	0.757	-1.212	-1.289	-0.409	-0.028	-1.807	0.171	-1.811	-0.166	-0.877	0.591	-0.135	0.016	-1.014	4.337	-0.352	0.045	-0.608	0.25	0.109	0.921	-0.221	0.194	-0.275	0.232	0.654	1.186	0.266	-0.546	-0.889	-0.2	-0.038	-0.049	0.306	-0.077	0.011	-0.159	0.029	-1.031	-0.149	6.373	-0.354	0.411	-0.266	-0.158	0.914	-0.703	1.561	-0.132	-0.337	0.458	-1.385	-0.682	-0.093	-0.126	-0.109	-1.987	-0.24	-1.221	0.518	-0.175	-2.656	-0.166	0.158	-0.978	-1.771	-0.774	-0.108	-0.12	0.001	0.154	0.018	-0.253	-0.144	0.157	2.818	0.298	2.854	-0.171	0.455	-0.207	-1.135	4.331	-0.29	-0.486	-0.22	-0.875	-0.36	-0.464	-0.211	0.308	-0.242	0.013	-0.941	-0.27	0.934	-0.964	1.1	-2.003	1.077	-0.839	-0.187	-1.057	-0.251	-0.424
X46613	X46259	-0.077	0.187	-0.18	0.353	0.29	0.075	-0.008	-2.097	-0.13	0.104	0.019	-0.218	1.068	0.23	-0.958	0.283	0.603	0.908	-2.271	0.938	0.7	0.696	0.09	0.937	0.694	-0.303	-0.188	0.763	1.069	2.882	-0.294	-0.201	0.389	-0.233	0.204	0.222	0.678	-2.432	0.371	-4.537	0.207	0.424	1.405	0.132	-0.104	0.24	-0.699	1.213	0.374	0.328	-0.103	-0.139	0.46	-1.037	0.12	0.388	-0.005	0.405	-1.04	0.443	0.576	0.891	1.126	0.158	-0.323	-0.925	0.501	0.193	0.849	0.388	0.421	-0.413	0.598	0.934	0.514	-0.545	0.807	0.54	0.547	-0.174	0.107	0.404	0.105	0.519	0.266	1.008	0.236	0.936	-0.789	0.13	0.083	-0.176	0.256	-1.215	0.417	0.238	-0.064	0.563	1.321	-0.033	0.823	0.116	0.184	0.621	1.393	-0.333	-0.098	0.085	0.053	0.01	-0.77	1.303	1.047	-0.823	0.453	0.544	0.857	1.393	0.258	0.575	-1.107	0.203	0.886	0.076	0.004	0.572	0.741	0.13	-0.619	-1.539	0.016	0.738	1.112	0.424	0.293	0.616	0.215	-0.18	-0.668	0.327	0.342	0.253	0.295	-0.196	0.59	0.597	0.897	0.52	-0.626	1.227	1.002	0.152	1.496	-0.391	0.538	1.347	0.753	0.85	0.599	0.662	0.584	0.522	0.498	1.158	0.114	0.67	0.089	0.225	-0.099	0.142	1.144	-0.105	0.59	0.116	1.079	0.547	2.728	0.3	0.822	0.905	1.191	1.234	0.295	0.237	0.655	1.268	-1.704	0.292	0.711	0.471	0.046	-0.453	0.317	-0.732	0.499	-0.522	-0.12	0.45	0.108	0.898	0.436	1.262	0.248	0.025	0.56	0.684	0.23	0.194	-1.178	0.301	0.995	-0.094	-0.403	0.185	0.956	-1.425	1.337	0.331	0.886	-0.053	1.33	0.383	0.986	0.872	0.311	0.661	0.246	0.236	0.92	-0.899	1.934	0.129	0.189	0.841	-0.245	-0.225	0.954	-0.167	0.292	-0.36	4.84	0.037	0.087	0.231	2.281	0.367	0.295	0.433	1.032	0.854	0.427	0.281	0.286	-2.851	-1.73	-1.645	0.714	0.516	1.107	-0.699	0.741	6.137	-1.112	1.128	0.611	-1.554	0.168	-0.648	0.206	0.249	-0.195	-1.192	2.404	1.94	-0.022	-0.685	-0.219	0.496	-3.014	-1.019	-1.3	-0.446	0.716	0.703	0.124	0.797	-0.5	0.221	0.882	-0.155	2.219	-0.531	0.087	1.0	1.428	0.297	1.076	0.931	-0.161	0.022	0.102	-3.895	-1.68	0.606	0.163	-0.755	0.38	1.359	0.273	0.333	0.954	-0.86	0.32	-0.095	0.148	0.041	-1.162	0.179	0.914	0.248	-0.365	2.454	1.408	0.68	0.266	-0.795	0.006	-1.917	0.813	0.105	0.133	0.247	0.342	0.068	-0.363	-2.509	0.202	0.703	0.126	-0.514	1.103	0.838	0.586	0.459	-0.538	0.134	1.345	1.072	-0.029	0.206	-0.248	4.802	0.343	-1.992	-0.374	1.983	1.294	0.419	0.964	0.158	-0.088	0.249	0.13	0.398	0.363	0.134	0.837	0.077	0.358	-5.405	0.279	0.138	0.518	-0.685	-2.06	1.732	0.059	0.317	-0.152	0.524	1.092
X46613	X46295	0.819	0.631	1.11	-0.209	0.592	0.127	0.514	-0.17	0.703	0.654	0.565	0.346	0.987	0.647	0.209	0.636	0.771	0.07	-0.248	0.661	0.694	-0.519	0.739	1.409	0.564	0.158	0.606	0.637	1.022	-0.976	0.982	0.935	0.327	0.606	0.412	0.451	0.843	0.292	0.652	-1.116	0.593	0.377	1.409	0.613	0.731	0.562	0.598	0.999	0.648	0.665	0.386	0.521	0.704	-0.237	0.638	0.478	0.736	0.631	1.052	0.697	0.649	0.843	0.829	0.354	0.539	0.826	0.818	0.525	1.057	0.323	1.017	-5.198	0.968	1.523	0.626	0.746	0.653	0.332	0.184	-1.363	0.484	-0.076	-0.542	0.398	-0.03	0.685	0.108	0.731	0.979	0.661	0.546	0.399	0.4	0.101	0.45	0.642	0.608	-0.583	1.126	0.512	0.37	0.812	0.419	0.797	1.138	0.815	1.086	0.627	0.615	0.571	1.144	1.214	1.409	0.523	0.686	0.51	1.502	1.134	0.676	0.609	0.359	0.372	1.413	0.252	0.506	0.458	1.134	0.395	1.06	1.409	0.548	0.404	0.787	0.574	0.542	0.727	0.783	0.681	0.789	0.663	0.437	0.642	0.448	0.602	0.835	1.208	0.839	0.721	-1.155	1.056	1.409	0.701	0.228	0.847	1.01	1.114	0.805	1.241	0.86	-0.062	0.953	0.506	0.688	1.296	1.141	0.598	0.441	0.742	0.659	0.612	0.538	0.674	0.848	0.57	0.717	0.604	1.387	0.679	0.972	0.884	0.889	1.125	0.63	0.637	1.191	1.409	0.683	0.607	0.402	0.731	0.872	1.146	0.646	0.925	0.922	0.794	0.018	0.672	1.159	0.837	0.681	0.864	0.345	0.653	0.379	0.51	0.402	0.053	0.622	0.51	0.638	0.42	0.453	0.629	0.495	0.104	1.246	0.503	0.898	1.409	1.223	0.69	0.748	1.123	0.605	1.825	0.132	0.283	0.604	1.258	-0.073	0.265	0.629	4.44	-0.421	0.48	1.077	0.83	0.609	0.591	0.779	0.566	0.611	0.501	0.385	0.738	0.669	0.618	0.559	0.817	0.732	0.55	0.521	1.787	1.047	0.806	1.192	-0.125	0.161	0.308	0.916	1.628	-0.333	0.879	0.846	0.713	0.431	-0.207	0.627	0.492	0.658	0.938	1.308	1.082	0.592	0.4	0.943	0.695	1.409	0.917	0.257	0.852	0.783	0.907	0.609	-0.972	0.77	0.64	1.55	0.815	3.072	0.163	0.851	0.671	0.865	0.057	1.409	0.457	0.963	0.644	0.661	0.546	0.278	0.661	0.639	1.327	0.68	0.922	0.708	0.618	1.176	1.885	0.686	0.666	-0.202	0.571	3.097	0.588	-0.159	0.6	0.925	0.326	1.337	0.593	0.602	1.106	-0.282	1.409	0.897	0.636	0.488	0.639	1.139	0.639	0.484	0.61	0.562	1.229	-1.329	0.8	0.391	-2.062	1.409	0.716	0.363	-0.079	0.297	0.833	0.394	0.607	0.483	2.215	0.547	1.777	0.388	1.191	1.806	0.215	1.816	0.652	0.715	-0.601	-2.209	0.609	-0.31	0.579	-0.079	0.523	0.656	1.409	0.582	0.586	0.456	1.264	1.307	1.866	-1.687	0.545	0.701	0.657	1.736
X46613	X46354	0.765	0.517	1.002	0.304	0.495	0.049	0.268	0.232	0.806	0.465	0.322	0.392	0.966	0.523	0.474	0.496	0.726	0.444	-0.587	0.647	0.584	1.475	0.58	0.783	0.169	-0.175	0.54	-0.033	0.582	-1.842	0.914	0.773	-0.655	-0.599	0.215	0.276	0.832	-0.09	0.555	-0.42	0.436	-0.096	1.686	0.434	0.711	0.24	0.49	0.513	-0.083	0.424	-0.589	0.328	0.634	-0.652	0.538	0.011	0.504	0.581	0.01	0.61	0.523	0.943	0.721	0.47	0.393	0.83	0.234	0.518	1.668	-0.15	1.101	0.209	0.487	1.071	-0.223	0.758	0.905	0.095	0.706	-0.863	0.453	0.358	-0.87	-0.992	0.293	0.235	0.468	0.027	0.922	0.562	0.43	0.42	0.167	-0.452	0.304	0.53	0.522	0.427	0.419	0.437	0.147	0.778	0.605	0.424	1.425	0.416	-0.476	0.488	0.457	0.74	0.734	0.402	1.725	0.421	0.328	0.65	0.904	0.687	0.518	0.628	0.314	0.257	1.387	-1.281	0.551	0.034	1.378	0.383	1.47	1.725	0.711	0.395	0.468	0.293	0.211	0.646	0.64	0.586	0.675	0.521	0.528	0.466	0.512	0.718	0.87	1.294	0.485	0.675	-4.952	1.315	1.725	0.63	1.262	0.794	1.648	1.602	0.555	1.11	0.645	-1.011	1.205	0.706	0.488	1.235	1.725	-0.54	0.193	0.728	0.552	0.511	-0.542	0.585	0.834	0.412	0.791	0.193	0.714	0.574	1.048	0.622	0.307	0.257	0.439	0.331	1.389	1.725	0.559	0.376	0.322	0.702	0.267	0.294	0.541	0.85	0.473	0.76	0.56	0.267	1.333	-0.126	0.512	0.745	0.245	0.481	-0.869	0.087	0.207	0.104	0.85	0.474	-0.024	1.066	-0.099	0.244	0.154	1.347	1.418	0.412	0.842	1.725	1.173	0.803	0.651	1.229	0.398	-0.429	0.407	0.524	0.419	1.267	0.891	-0.159	0.062	2.264	0.187	-0.543	0.957	0.998	0.199	0.399	-0.13	-0.049	0.427	0.628	0.739	0.613	0.179	0.727	0.812	0.555	0.411	0.347	0.511	3.002	-0.496	0.763	1.368	0.572	0.695	0.843	0.54	2.695	-0.899	0.85	0.694	0.081	0.448	0.523	0.084	0.7	0.6	0.105	1.529	0.803	0.381	0.16	1.078	0.364	0.796	0.879	0.958	1.925	-0.754	0.826	0.404	-0.924	1.05	0.494	1.355	0.113	3.125	-0.484	0.793	0.841	1.329	0.197	1.725	0.737	0.137	0.543	0.403	1.194	-0.868	0.157	0.602	1.994	0.331	0.933	-0.092	0.525	1.333	0.589	0.327	0.51	0.526	0.243	2.298	0.325	-0.148	0.516	1.025	-0.673	0.712	0.998	-0.143	0.809	0.745	0.933	1.134	0.453	0.394	0.366	1.304	0.533	0.545	0.777	0.511	0.747	0.457	0.76	1.396	0.344	0.482	0.631	0.358	-0.798	0.849	1.081	0.523	0.23	0.501	1.619	0.556	-1.659	-0.032	-0.041	0.042	0.244	1.883	0.235	0.557	0.204	-0.199	0.586	-0.538	0.535	0.169	0.148	0.469	0.883	0.368	0.778	0.213	1.432	1.202	2.246	-0.19	0.531	-0.429	0.634	0.492
X46613	X46356	0.383	-0.05	-1.105	0.129	0.125	0.182	-0.248	-1.095	0.705	-0.174	-0.118	-0.851	-0.666	-0.071	-0.676	-0.057	-0.666	0.118	-1.808	0.116	-0.198	-1.974	-0.406	1.411	-0.345	-1.599	0.03	0.797	-1.449	-0.784	0.023	-0.512	0.135	0.114	0.171	-0.029	-0.663	-1.765	-0.284	-3.176	0.624	-0.349	0.535	-0.038	-0.117	-0.016	-0.027	-2.493	-0.219	0.117	-0.492	-0.177	-0.148	-0.512	-0.203	0.091	0.105	0.093	-0.233	0.678	0.338	-0.908	1.03	-0.072	-0.155	-0.366	0.186	-0.003	1.048	0.48	-0.039	-0.242	1.0	-1.274	0.142	-0.078	-1.227	0.43	-0.339	-0.302	-0.018	1.8	-1.916	0.079	0.012	0.853	2.66	0.295	0.551	-0.219	-0.012	-0.188	0.104	-0.961	0.589	0.26	-0.129	0.08	1.411	-0.29	0.395	1.452	0.278	0.534	-0.591	-0.035	-0.346	-0.009	-0.092	-0.599	1.102	0.305	0.208	0.17	0.173	-0.577	-0.616	1.191	0.244	-0.471	-1.136	-0.16	-0.895	-0.002	0.024	-0.531	0.908	0.174	-0.902	1.411	0.284	0.275	0.606	0.076	0.152	0.411	0.94	-0.05	0.238	0.029	0.187	0.044	0.169	-0.641	0.135	0.659	0.187	0.148	-1.314	0.827	0.499	-0.184	0.487	1.411	-1.015	0.999	-0.233	0.102	0.227	-0.551	1.226	-0.322	0.387	1.411	-0.307	-0.417	-0.209	-0.967	-0.208	-0.018	-0.325	-0.105	0.052	0.521	-1.16	0.968	0.339	0.123	0.305	0.59	1.157	-0.431	0.131	-0.02	1.411	1.411	-0.327	0.159	0.289	0.096	-1.391	-0.302	0.062	-1.081	0.822	0.271	-0.001	0.103	1.275	0.146	0.236	-0.3	0.041	0.05	-0.465	0.385	-0.003	0.831	-0.608	-0.15	-0.783	1.201	0.308	-0.021	0.323	-1.8	1.066	-0.394	-0.521	1.411	1.282	0.459	0.38	0.344	0.588	0.77	0.086	0.426	-1.966	-1.755	1.366	0.274	-0.086	-3.281	-0.006	-0.338	0.503	0.532	-0.21	0.297	0.217	-0.163	-0.157	-0.1	-0.018	0.802	0.7	0.693	0.925	-1.222	3.232	-0.015	0.14	0.231	-0.935	-1.139	1.411	-0.283	0.193	0.126	0.936	-3.695	-0.893	-1.568	0.161	-0.91	-0.004	0.133	-0.081	0.165	0.13	0.07	-1.294	-0.008	-0.031	0.122	-0.659	0.747	-0.295	-1.339	2.665	-1.51	0.157	0.193	-0.019	-1.057	-0.812	-0.031	3.742	0.805	-0.59	0.025	2.427	-0.456	2.66	0.041	-1.115	0.586	-0.208	-0.227	0.096	-1.635	0.148	-1.328	0.391	-0.264	-0.341	1.429	0.911	-0.492	-2.179	0.601	-0.293	-0.122	-1.216	0.091	-2.589	-0.344	-1.788	0.223	-1.029	1.924	1.334	-1.642	-0.14	-1.389	-1.112	-1.703	-0.129	0.001	-0.477	0.008	0.339	-0.397	-0.349	-1.458	0.007	-0.984	0.048	-0.635	-0.205	-1.26	1.411	0.421	-0.171	-0.047	1.526	-0.356	0.745	-0.012	0.172	-2.726	-0.06	0.391	0.313	2.882	1.195	-0.085	4.052	0.379	0.404	-0.175	-0.618	0.639	-0.368	0.212	0.977	0.528	0.41	-0.496	-0.214	0.631	-0.519	-0.336	-0.247	0.685	-0.907	0.67	-0.232	0.436	-2.792
X46613	X46363	0.91	-0.598	1.026	1.05	0.245	0.488	-0.1	-2.596	0.193	0.307	0.252	1.152	-1.181	-0.061	1.329	0.202	-0.064	0.346	-3.582	0.315	0.107	0.543	0.255	-0.744	-1.024	0.995	0.309	-0.152	-0.215	5.861	1.382	0.486	0.2	-0.51	0.344	0.06	0.467	2.312	0.292	8.341	0.212	0.071	-0.067	0.061	-0.002	0.239	0.357	5.908	0.524	0.054	0.287	0.23	0.336	-1.34	-0.024	-0.258	-0.037	0.388	1.339	0.519	-1.337	0.335	-0.237	0.198	0.459	1.305	0.768	0.005	-0.75	0.474	0.015	-0.635	1.232	3.103	0.485	0.968	-0.928	0.486	0.238	-0.118	0.247	-1.662	-0.907	-1.588	0.278	0.307	0.539	-0.998	1.353	0.357	0.262	0.29	0.22	-0.121	-0.119	-0.543	-0.352	0.042	1.038	0.38	1.498	0.766	0.318	0.581	0.112	0.788	1.401	0.035	0.263	-0.126	-0.128	1.034	0.744	0.413	0.422	1.265	0.422	0.06	0.192	0.594	1.964	0.26	0.397	0.258	0.247	0.587	0.655	0.288	-0.887	1.106	0.857	0.724	-0.401	0.121	0.353	-1.36	0.782	0.408	-0.004	0.016	-0.33	0.211	-0.797	1.129	0.848	1.06	-0.286	-0.573	0.008	0.599	-5.196	-0.097	-0.182	-0.168	1.031	0.355	0.417	0.378	0.265	-0.343	0.201	-0.173	0.491	1.191	0.487	0.374	0.409	0.635	0.19	0.219	-0.017	0.442	0.063	-0.181	1.032	-0.098	-0.531	0.309	0.022	0.11	1.52	-0.915	0.235	0.252	1.102	0.788	-0.216	0.304	-1.011	0.435	0.719	-0.5	0.208	-0.923	-0.294	0.245	0.166	0.224	1.262	1.139	0.693	0.571	0.215	0.309	0.253	0.611	0.148	-0.16	0.626	0.309	0.91	1.169	0.525	-0.049	0.374	-2.395	0.056	0.343	0.43	1.071	1.694	0.698	-1.167	0.861	1.053	2.711	0.079	-0.711	0.327	0.7	1.0	0.156	0.193	0.786	0.366	0.492	1.525	1.324	0.018	0.248	-0.513	0.375	-0.124	0.141	1.047	0.616	0.327	0.71	-0.066	-0.885	0.918	-0.405	0.214	-5.023	1.0	-2.64	0.884	0.579	1.571	-0.274	0.717	-4.09	0.41	0.291	0.793	0.902	0.276	0.23	0.253	0.024	0.585	0.25	0.603	-1.843	0.297	0.164	0.268	0.846	1.068	1.124	-1.475	0.196	0.491	1.359	0.213	0.718	0.613	0.236	0.956	-0.27	-1.738	-0.504	0.115	1.419	0.465	-0.279	2.017	-0.357	1.069	0.331	0.432	1.024	0.376	0.498	0.499	-0.467	0.055	0.259	0.092	0.012	1.261	1.272	0.147	0.229	-0.918	0.211	-2.428	-0.267	-1.489	-0.102	0.628	-0.371	0.233	0.021	0.182	0.787	0.695	0.779	-0.362	0.189	0.158	0.262	1.057	0.192	0.42	0.902	-0.434	1.318	0.262	0.847	0.333	-1.394	0.973	0.283	0.123	0.256	-0.142	0.923	-0.047	0.172	0.5	0.396	0.328	0.273	0.208	-0.144	2.375	0.271	0.238	0.323	0.537	0.187	-0.095	0.222	0.259	-0.157	-1.795	0.452	-0.123	-0.232	-0.316	0.401	-1.755	2.398	1.687	1.15	0.736	0.221	-0.886	0.34	-1.622
X46613	X46384	0.818	0.281	0.417	-1.477	0.267	0.422	-0.527	-1.455	0.233	0.359	0.23	0.738	-0.593	0.229	-2.085	0.374	0.45	-0.252	-4.79	-0.249	-0.562	-0.275	0.06	0.501	0.337	0.905	0.332	0.787	0.208	0.305	1.161	0.088	0.449	0.122	0.412	0.156	0.793	1.76	-0.048	1.956	-0.362	0.427	0.509	0.148	-1.193	0.268	0.409	2.233	0.622	0.235	0.561	0.431	0.489	-3.406	-0.072	0.439	0.63	0.437	0.209	0.534	0.095	0.681	1.358	0.279	0.457	0.332	0.846	0.35	1.392	-0.264	0.829	0.421	0.897	1.212	0.554	-1.863	-0.775	0.49	0.746	-0.433	-0.262	-0.276	-1.285	1.124	0.283	0.737	0.503	-0.197	-0.275	-0.344	0.338	0.209	0.179	-1.519	0.254	0.175	0.218	0.563	0.946	0.177	0.241	0.807	0.439	0.691	0.76	0.605	-1.249	0.113	0.345	-0.691	1.601	0.803	1.476	-0.163	0.497	0.801	-0.251	0.562	0.456	0.245	0.643	0.115	-0.536	0.004	0.137	0.117	0.738	0.414	0.512	0.853	0.696	0.909	0.314	0.562	0.412	0.274	1.006	-0.236	0.575	0.226	0.257	0.352	0.049	0.173	0.696	1.745	0.819	-2.546	1.549	1.354	1.215	-0.342	0.218	0.496	1.192	1.223	0.437	0.546	-0.167	-0.177	0.692	0.818	0.422	0.992	-0.786	0.82	0.479	0.571	-0.465	0.354	-0.132	0.481	-1.422	0.4	1.177	1.462	1.687	0.443	0.441	0.893	1.171	0.635	0.166	0.316	1.497	1.163	0.161	-0.17	0.316	0.269	0.805	-0.848	-0.156	0.497	1.057	0.503	0.372	0.255	1.461	0.226	0.594	0.437	0.256	0.387	0.102	0.174	0.205	0.258	-0.429	-0.135	0.863	0.099	0.477	0.058	1.012	1.075	1.37	0.4	0.675	1.785	1.757	0.712	0.361	0.942	-0.037	0.874	0.36	0.237	-1.058	0.261	1.472	0.066	0.337	2.684	0.488	0.422	1.015	0.996	0.387	0.425	2.53	0.403	0.361	0.546	1.801	0.538	0.475	0.131	0.796	-2.971	0.606	-0.151	0.02	1.289	0.163	-5.443	0.249	-0.069	1.505	-0.162	0.342	-1.368	1.028	0.309	0.422	0.273	0.32	0.081	-0.127	-0.203	0.546	-0.936	1.266	-0.452	-0.495	0.351	0.085	-0.511	1.418	0.752	0.509	1.132	0.737	1.344	0.335	0.448	0.873	0.307	1.338	0.799	2.9	0.042	0.686	-1.252	1.636	0.255	2.083	0.805	0.981	0.356	0.466	-0.677	-1.185	0.518	-0.171	1.136	0.454	-0.312	0.44	0.434	0.728	2.099	0.022	0.178	0.961	0.118	2.967	0.228	0.941	0.174	1.106	1.878	0.49	1.867	0.025	0.953	0.729	-0.148	0.033	-2.112	0.188	-0.102	-0.733	0.224	0.328	0.871	0.35	0.646	0.11	0.779	-0.684	0.035	0.727	0.554	0.254	0.139	0.65	-0.452	0.008	0.32	0.418	1.834	0.318	2.683	0.204	-0.97	1.809	0.53	0.544	0.378	0.499	-0.422	0.276	0.178	0.315	0.309	-0.687	0.192	0.403	-0.883	-0.943	1.095	0.234	0.372	0.269	2.803	-0.814	0.397	0.605	0.421	-1.101
X46613	X46398	-0.909	0.071	1.26	0.954	-0.449	0.259	-0.101	-1.669	0.527	0.221	-0.321	1.099	-1.074	0.218	0.48	0.247	0.945	0.605	-1.474	0.895	0.196	-1.202	0.401	-0.479	-0.733	-0.142	0.081	0.337	0.337	6.651	0.402	0.933	0.228	-0.996	0.285	0.153	0.237	2.373	0.253	-0.798	-2.297	0.136	0.654	0.128	-2.357	0.18	0.334	6.461	0.306	0.318	-0.618	-0.12	0.581	-2.188	0.051	-0.028	0.127	0.346	2.208	0.041	-0.201	0.902	0.726	0.206	-0.268	1.151	0.344	-0.072	-2.986	-1.079	0.486	-0.008	0.967	-0.473	0.381	-0.167	0.448	0.178	1.242	-0.666	0.201	-1.749	0.8	-1.923	0.161	-2.575	0.853	-2.168	1.048	0.199	0.202	-0.005	0.12	0.644	-1.249	0.031	0.245	-0.445	0.049	0.323	2.088	-0.146	0.051	-0.193	0.856	0.457	0.013	0.072	0.194	0.167	0.17	0.346	1.406	0.087	0.303	1.594	-1.257	0.211	0.278	0.364	0.852	0.203	0.554	0.192	0.09	0.809	0.629	0.318	1.179	1.04	-1.055	-0.315	0.544	-0.051	0.106	-0.007	0.822	0.28	-2.152	0.229	-0.606	0.167	0.034	0.058	0.528	1.449	0.834	-0.109	0.548	-0.37	0.667	-0.227	-0.522	-0.318	0.784	1.229	-0.58	0.033	0.02	0.428	-0.366	0.112	0.488	1.06	-0.122	0.164	0.441	0.604	0.161	0.202	0.76	-0.097	-0.102	-0.154	1.265	1.338	-0.011	-0.104	0.144	0.81	1.234	0.781	0.264	0.161	0.671	0.653	-0.208	0.215	-0.946	0.721	3.563	0.008	0.288	-1.002	0.135	0.792	0.295	-0.319	0.991	0.412	0.718	0.049	0.167	0.244	0.151	-0.098	-0.01	-1.298	-0.366	-0.172	0.376	1.29	-0.469	0.102	0.541	-1.751	0.482	0.222	0.716	1.155	1.759	0.042	0.393	0.997	-0.799	1.88	-0.193	0.252	-0.14	1.12	-0.447	0.108	0.151	2.983	0.236	0.488	0.606	0.05	0.007	0.2	2.279	0.371	0.085	0.189	0.834	0.258	0.438	0.443	0.382	-1.405	-1.024	0.18	0.128	-0.229	1.11	-2.165	0.152	-0.04	1.553	-1.051	0.43	-2.459	0.335	0.968	-0.637	0.869	-0.081	0.217	0.211	-1.547	0.49	-0.164	0.171	-1.769	-0.025	0.216	0.269	-0.153	1.362	0.241	-1.155	-0.997	0.974	1.229	0.059	1.237	0.947	0.2	0.118	-0.143	2.421	-0.106	-0.063	-0.941	-0.337	0.314	0.764	0.348	0.988	0.282	0.429	1.327	-0.23	0.995	0.442	0.962	-0.337	-0.899	-0.143	-0.052	0.311	3.578	0.296	0.184	-0.55	0.16	1.184	0.352	0.172	0.14	-0.582	1.782	-0.221	0.943	0.182	1.728	0.543	0.98	-0.151	0.072	-0.063	0.199	-0.066	0.288	-0.243	0.829	0.191	0.342	0.029	0.103	1.719	-1.473	1.696	0.384	0.351	0.187	-1.389	-1.316	-0.134	0.05	0.687	-0.906	0.298	-0.777	0.085	0.115	0.422	0.18	-0.137	0.296	-0.042	-0.709	-2.101	-0.314	0.397	-0.129	-1.028	0.278	0.058	0.559	-0.257	-0.961	-1.519	2.267	1.367	3.178	0.374	-0.39	0.279	0.448	-0.556
X46613	X46409	0.03	0.093	-1.004	-0.098	0.116	0.005	-0.01	-0.351	-0.024	0.202	0.118	-0.069	-0.258	0.146	0.217	0.09	0.21	0.046	-0.752	-0.009	0.148	0.665	0.284	0.206	-0.041	-0.15	0.254	0.07	-0.498	0.482	-0.136	-0.032	0.27	0.098	0.094	0.084	-0.038	-0.451	0.144	-1.309	-0.016	0.045	0.296	0.109	0.184	0.07	0.145	0.521	-0.164	0.024	0.583	0.17	0.13	-0.482	-0.038	0.144	-0.106	0.06	0.967	0.374	-0.188	-0.172	-0.549	0.129	0.131	0.474	0.24	0.113	0.125	-5.836	0.641	0.676	0.69	-0.052	-0.127	-0.031	0.141	0.181	0.642	0.237	0.106	-0.43	-0.547	-0.184	0.073	0.011	0.327	-0.239	0.648	0.037	0.109	0.051	0.131	0.024	0.124	0.062	0.028	-0.273	0.078	0.157	-0.012	0.17	0.066	0.002	0.029	-0.025	0.125	0.097	0.131	0.172	0.254	0.035	0.857	0.067	0.156	0.003	0.439	-0.075	0.272	0.337	0.034	0.152	0.979	0.088	0.174	0.162	-0.664	0.091	-0.024	0.857	0.243	0.182	0.256	0.049	0.117	0.04	-0.6	0.198	0.157	0.041	0.015	0.124	-0.071	0.423	0.028	0.055	0.316	-0.242	6.252	0.115	0.857	-0.194	-0.054	0.307	-0.158	-0.039	0.096	0.031	-0.046	0.102	0.27	0.276	0.32	0.237	0.16	0.078	0.044	0.054	0.162	0.115	0.281	0.141	0.043	-0.219	0.348	-0.225	0.431	0.124	-0.253	0.11	0.312	-0.052	0.164	0.108	-0.007	0.857	-0.002	0.047	-0.08	0.055	0.489	-0.197	0.069	0.174	-0.104	0.217	0.143	-0.002	0.162	-0.544	0.071	0.242	0.114	0.196	0.195	-0.027	0.073	0.379	0.431	0.092	-0.022	0.343	0.308	0.1	0.419	-0.33	0.776	0.233	0.558	0.857	0.795	-0.377	-0.098	0.708	-0.103	1.829	0.105	0.067	0.136	0.101	0.483	0.036	0.104	0.77	-0.175	0.327	0.694	0.039	-1.657	0.267	-0.799	0.162	-0.16	-0.065	0.592	-0.233	0.016	0.379	-0.376	0.551	-0.269	0.104	0.056	-0.379	0.418	0.465	0.338	0.399	0.763	0.857	0.621	-1.594	0.467	0.494	0.504	0.461	-0.051	0.125	0.039	0.339	-0.209	-0.115	-0.468	-0.898	0.141	0.129	0.647	0.521	0.857	0.631	-0.615	-0.852	-0.236	-0.026	0.079	-0.527	0.626	0.109	-0.533	-0.45	-0.276	0.163	0.522	0.614	-0.756	0.061	0.857	-0.128	0.714	0.213	0.21	0.308	0.336	0.342	-5.777	14.605	-0.127	-0.493	0.014	0.184	0.832	-1.319	0.101	0.149	-0.276	0.115	-0.304	0.175	0.381	-0.039	-0.601	-1.293	-0.815	-0.046	0.124	0.643	0.356	0.857	-0.581	0.108	0.3	0.075	0.723	0.21	0.277	0.49	0.054	0.857	0.116	-0.108	-0.122	-0.264	0.124	-0.193	0.244	0.123	-0.159	0.179	0.018	0.112	0.453	-1.991	0.127	-0.89	0.078	-0.309	-1.176	0.482	0.048	0.087	0.056	0.124	0.18	0.026	0.093	-0.084	0.278	0.302	-0.079	0.857	-0.045	-0.476	-0.168	-0.856	0.857	0.356	0.435	0.084	0.218	0.348	-1.192
X46613	X46428	0.798	0.279	-0.038	0.094	0.32	0.5	-0.77	-1.202	0.416	0.272	0.229	0.216	-1.147	0.245	-0.99	0.313	0.612	0.428	-2.181	0.124	-0.014	-0.011	-0.324	0.956	-0.835	-2.791	0.307	0.88	0.111	-1.128	0.724	-0.174	0.362	0.266	0.359	0.275	0.614	-1.39	0.363	-0.959	0.377	0.095	0.544	-0.023	0.109	-0.48	0.203	3.058	0.359	0.14	0.354	0.363	-0.897	-0.481	-0.372	0.403	0.628	0.435	2.297	0.4	0.346	0.462	0.421	0.113	0.574	0.616	0.645	0.276	-0.59	-0.424	0.343	-0.689	0.968	-0.049	0.49	-0.297	-1.067	0.55	0.851	0.627	0.027	-0.712	-0.824	0.005	0.164	0.708	0.833	-1.292	1.324	0.019	0.215	0.078	0.295	-0.582	0.506	-0.018	-0.167	0.459	0.574	-0.218	0.64	-0.065	0.49	0.584	-0.257	-0.288	1.177	-0.163	0.29	-0.977	1.222	-1.674	1.104	0.765	0.466	-0.031	1.954	0.547	0.232	0.238	2.121	0.306	0.021	0.156	0.08	-0.612	0.515	0.36	0.417	0.083	0.679	0.387	0.488	0.616	0.377	0.337	0.759	0.086	0.781	0.062	0.362	0.258	0.261	0.792	0.88	1.57	0.933	-1.3	-0.108	1.191	1.77	-0.749	0.611	1.276	1.24	1.485	0.336	1.116	0.712	0.03	1.212	0.254	0.493	1.151	1.096	0.667	0.455	0.744	-0.016	0.223	0.267	0.359	-0.408	0.379	0.673	1.22	-0.424	0.376	0.982	-0.173	0.792	-0.558	0.034	0.208	0.281	1.77	-0.084	0.305	0.099	0.317	0.631	-1.517	-0.411	-0.967	0.811	0.43	0.328	0.049	1.616	0.56	0.517	0.17	0.253	0.328	0.642	0.226	0.093	1.515	-0.417	-0.111	0.375	0.465	-0.966	0.251	0.314	-0.309	1.323	0.318	0.731	-0.044	1.338	0.17	0.29	1.059	1.539	0.841	0.178	0.259	-1.546	0.405	-0.052	0.257	0.178	0.35	0.506	0.437	-2.812	0.728	0.303	0.404	2.316	0.339	-0.323	0.454	1.766	0.613	0.219	-0.02	0.468	-0.488	1.919	0.244	0.052	0.297	0.43	0.487	0.913	-0.752	0.701	-1.589	0.414	1.478	0.477	0.548	0.647	-0.508	-0.759	-0.01	-0.186	-0.098	0.047	0.225	1.039	-1.027	0.289	0.27	-2.77	0.601	-1.328	0.834	1.597	-0.118	0.686	0.571	0.188	0.973	0.219	-0.239	2.832	0.224	4.498	-1.083	1.071	-0.048	0.519	0.198	-0.153	0.167	1.182	0.284	0.225	0.606	-0.737	0.849	0.035	2.444	0.2	0.429	0.514	-0.097	1.048	0.409	-0.077	0.019	0.239	0.042	0.68	-0.411	-1.288	0.132	-0.966	-1.078	-0.142	2.876	0.168	-1.349	0.785	-0.044	1.312	0.224	0.46	0.143	-0.259	-0.773	0.124	0.671	0.267	0.861	0.135	0.019	0.713	-0.194	0.495	0.541	-1.017	-0.075	1.548	0.504	0.317	0.281	0.809	3.902	0.352	3.495	0.289	-0.83	-6.009	-1.468	2.768	0.224	0.377	0.273	-0.682	0.396	0.437	0.377	0.741	-0.273	0.249	-3.092	0.136	1.314	-1.886	1.488	1.356	2.699	0.407	0.342	0.921	0.29	2.835
X46613	X46455	-0.137	0.094	-1.154	-0.83	0.003	0.182	-0.24	-1.27	-0.457	0.292	0.015	0.685	0.407	0.132	0.179	-0.054	0.583	0.635	-1.364	-0.491	0.052	0.763	0.854	0.252	0.424	-1.184	0.148	-1.386	-1.848	2.282	0.986	0.415	0.276	0.014	0.227	0.088	0.229	-0.955	0.037	0.012	0.494	-0.005	0.986	0.081	-0.674	-0.469	0.148	0.628	-0.58	-0.45	1.582	0.396	0.043	0.332	-0.08	0.061	0.137	0.131	3.209	0.636	-0.272	-0.835	-0.479	0.022	0.276	1.232	0.532	0.078	0.739	-1.565	-0.225	2.38	0.779	0.346	0.376	0.259	-0.873	0.253	1.93	1.699	0.085	-0.436	-1.419	-0.087	0.08	0.751	0.67	-1.231	1.041	-0.136	0.085	-0.076	-0.04	0.31	0.442	-0.06	-0.3	-0.507	0.067	0.242	0.313	0.051	0.156	0.07	-0.168	0.343	0.986	0.068	0.086	-0.1	-0.066	-0.144	0.986	0.069	0.317	-0.445	0.205	0.986	0.28	0.621	-1.018	0.082	3.042	0.065	0.121	0.511	0.071	0.174	-0.961	0.986	0.333	0.082	0.761	0.071	-0.109	0.208	-0.651	0.31	0.287	-0.019	0.039	-0.001	-0.682	0.446	0.104	-1.851	0.617	-1.167	4.353	-0.019	0.986	-0.257	0.576	0.986	-0.445	-0.673	-0.886	0.633	-0.47	0.553	0.875	0.05	0.335	0.986	-0.684	-0.309	0.125	0.524	-0.012	0.082	0.708	-0.023	-0.13	-0.277	0.986	-1.106	-0.241	0.132	-2.178	-0.06	0.767	-0.397	0.044	0.08	-0.293	0.986	-0.829	-0.315	0.351	-0.486	0.948	-0.669	0.107	0.186	-0.541	-0.191	0.259	-0.164	-0.003	-1.962	-0.613	-0.166	0.095	0.19	0.775	-0.794	-0.155	0.548	-0.309	-0.068	-0.503	0.86	-0.128	0.086	0.771	0.256	0.885	0.234	0.619	0.986	0.909	-0.637	-1.65	0.801	-0.051	-0.232	0.054	-0.024	-0.339	0.891	0.383	-0.12	-0.065	-0.118	-0.095	0.344	0.742	-0.438	0.145	0.172	-1.623	0.264	-0.219	0.117	0.247	-0.229	-0.091	0.539	-0.16	0.61	-0.886	-0.012	-0.066	-0.957	0.768	0.413	0.986	0.859	0.87	0.082	0.183	-3.182	0.753	0.729	0.554	0.986	-0.262	-0.041	0.008	0.11	-0.274	0.283	-0.841	-0.844	0.145	0.144	0.727	0.574	0.536	0.707	-0.885	-1.108	-0.43	0.826	0.064	0.72	0.701	0.08	-1.502	-0.42	-0.412	0.068	0.418	0.403	-0.442	0.002	0.932	-0.085	0.808	0.183	0.243	-0.572	-0.564	0.273	-2.232	10.406	-0.039	-0.593	-0.081	0.255	0.811	-1.494	0.214	0.116	-0.863	0.049	-2.074	0.256	0.738	-0.081	-0.362	-1.466	-0.948	-0.084	0.13	1.36	0.481	0.986	-0.691	0.078	0.104	0.086	0.82	0.236	0.127	0.537	0.052	0.986	0.088	-0.319	-0.314	-0.347	0.616	-0.256	0.378	0.106	-0.485	-0.486	-0.287	0.085	0.493	-0.146	0.237	-1.017	0.002	-0.829	-1.961	0.488	0.417	0.136	-0.145	0.11	0.286	-0.183	0.302	0.07	0.593	0.2	-0.127	0.527	-0.088	0.121	-0.779	-0.993	0.986	1.756	0.292	-0.008	0.312	0.321	-2.269
X46613	X46456	0.76	0.07	0.392	0.944	0.228	-0.834	-0.096	-1.88	0.115	-0.039	0.149	1.073	0.208	-0.016	0.948	0.115	0.261	0.868	-2.539	-0.164	-0.192	0.49	0.562	1.406	2.039	0.109	0.087	0.243	-1.606	2.544	0.805	0.032	0.261	0.005	0.298	0.09	0.515	1.402	0.264	0.185	0.383	-0.067	0.209	0.056	-0.113	-0.028	0.089	3.741	0.408	0.23	0.553	0.106	0.251	-0.277	-0.108	0.273	-0.532	-0.161	0.066	0.356	0.131	-0.218	-0.607	0.018	0.002	0.494	0.451	0.025	-2.678	-8.965	-0.636	0.732	-0.232	1.969	0.068	-0.091	-0.105	0.046	0.654	-0.822	0.099	-0.548	0.143	-0.799	0.124	0.973	0.501	-1.873	0.749	0.307	0.067	-0.05	0.131	-1.204	0.465	-0.391	-0.317	0.461	-0.075	0.439	0.143	0.186	0.326	0.11	0.311	-0.008	0.855	0.102	0.103	-0.419	-0.086	0.632	-0.146	0.986	0.35	-0.224	1.878	0.345	0.35	0.027	-0.119	0.051	-0.061	-0.013	0.054	-0.471	0.234	0.194	-1.613	0.794	1.225	-0.574	0.12	0.078	0.187	-0.363	0.601	0.122	-0.397	0.028	0.292	0.127	0.006	0.588	-0.817	0.596	-0.318	-1.011	0.039	0.702	1.206	-0.161	-0.311	0.337	0.532	1.397	0.644	0.096	0.087	-0.064	0.638	-0.244	0.483	-0.824	1.445	-0.495	-0.301	0.287	0.05	0.1	-0.462	0.143	-1.002	0.233	0.064	0.334	-0.225	0.442	0.659	-0.608	0.39	0.609	0.237	0.098	1.254	0.639	0.336	-0.028	0.545	0.803	-1.395	2.07	0.215	1.132	0.011	0.499	-0.153	-0.072	-0.423	0.551	0.368	0.194	0.106	0.132	0.465	0.13	0.071	0.077	-0.042	-0.011	0.319	0.959	-0.879	0.043	0.908	-1.479	-0.788	0.009	0.709	-0.032	1.579	-0.124	0.42	-0.388	-0.697	1.288	0.117	0.066	-1.445	0.376	1.273	0.036	0.248	1.218	0.178	0.259	1.177	-0.072	0.065	-0.095	-0.842	0.112	-0.214	0.527	1.939	0.151	0.617	0.195	0.295	-0.78	1.007	0.089	0.22	-1.818	-1.268	-0.102	0.025	0.168	0.966	-0.044	1.447	-1.936	0.48	-0.225	-1.475	-0.668	-0.07	0.167	0.12	0.588	0.358	0.227	0.587	-2.508	0.037	0.158	0.418	0.712	-1.514	1.328	0.298	-0.814	0.159	0.955	0.057	0.569	0.356	0.075	0.516	-0.509	0.142	0.032	0.626	0.492	0.466	0.269	0.994	0.314	-0.269	0.089	0.308	0.96	0.498	0.631	0.218	-0.674	-0.1	1.178	0.142	0.107	0.763	-0.833	0.056	0.116	-1.541	0.015	0.133	-0.01	0.361	-0.381	-1.795	-3.419	-0.26	0.258	0.11	-0.931	0.605	0.717	0.687	0.073	-0.292	0.086	0.678	-0.018	0.618	0.61	0.108	1.267	-0.169	0.582	-0.102	0.489	0.638	0.367	0.072	0.066	-0.805	0.439	0.421	0.1	-0.025	1.821	0.244	-0.698	0.099	0.274	-3.922	0.037	-0.011	0.299	0.77	0.077	-0.359	-0.08	0.124	-0.16	-0.486	0.304	-0.219	-3.466	-0.397	0.397	-0.651	1.619	1.633	-1.612	0.338	-0.054	-0.071	0.345	3.289
X46613	X46486	0.571	0.131	0.023	-0.868	0.204	-0.043	0.162	-1.341	-0.47	0.312	0.156	0.609	-0.204	0.15	-0.008	0.031	0.615	0.202	-1.443	0.456	-0.329	2.24	1.121	-1.641	-0.496	2.898	0.085	-0.65	-0.338	4.205	-0.617	-0.603	0.299	0.049	0.249	-0.124	0.591	-1.607	0.072	-2.848	0.09	0.195	1.025	0.048	0.288	0.056	0.26	1.612	-0.673	-0.254	0.465	0.401	0.391	-2.871	-0.072	0.211	0.508	-0.051	3.399	0.348	0.018	-0.298	-0.705	0.133	-0.281	1.967	0.564	0.115	1.025	-1.653	0.414	1.796	0.815	0.271	0.402	0.58	0.989	0.39	1.787	0.527	0.097	-1.479	-2.469	0.122	0.01	0.787	-0.523	-0.133	0.972	-0.131	-0.017	0.179	0.111	0.399	-0.68	0.053	-0.476	-1.982	-0.609	0.146	0.896	-0.432	0.104	0.027	0.727	0.602	1.025	-0.27	0.137	2.074	-0.84	-1.173	1.025	0.571	0.341	-0.71	1.011	1.025	0.303	0.686	0.026	-0.051	3.012	0.08	-0.131	0.785	0.898	0.143	-2.288	-0.109	0.636	0.272	0.797	0.46	0.074	0.441	0.818	0.117	0.568	0.237	-0.302	-0.049	-1.023	-0.655	-0.171	-1.282	0.65	-0.757	2.502	0.091	1.025	-0.259	1.025	1.025	-2.184	1.025	0.556	-0.127	-0.124	0.927	0.912	-0.439	0.36	1.025	-0.43	0.208	-0.192	-0.265	0.19	0.109	1.089	0.327	0.118	-1.857	1.025	-0.571	2.382	-0.076	-1.801	0.661	0.175	-3.064	0.207	0.085	-2.269	1.025	0.314	0.14	0.368	0.601	3.581	-0.885	0.231	0.086	-0.662	0.53	0.281	-0.498	0.943	-1.291	0.479	0.215	0.111	0.21	0.811	-0.888	-0.47	-0.238	0.725	-0.059	0.157	0.152	0.692	0.067	0.807	2.259	0.923	0.255	0.652	1.025	0.947	0.746	-3.343	0.837	1.025	-1.759	0.144	0.023	0.283	0.671	-0.135	0.076	-0.025	-0.224	0.254	0.259	0.821	-0.093	0.144	0.169	-1.162	0.287	-0.194	0.052	1.385	0.034	-0.001	0.57	0.132	0.644	-0.288	0.159	-0.058	-0.528	0.804	0.2	1.025	0.624	0.907	0.315	0.383	-3.44	0.789	0.764	0.586	1.025	-0.264	0.098	0.02	0.034	-0.276	-1.729	0.171	-1.092	0.163	0.161	0.43	0.606	1.025	0.742	-0.818	-1.167	-0.454	0.863	0.069	-0.719	0.068	-0.115	-1.271	-0.563	-2.296	-0.241	0.98	0.52	-0.317	0.02	1.025	-0.102	0.845	0.231	0.316	-1.024	0.315	0.398	0.363	3.778	-0.179	-0.615	0.23	0.313	0.901	-1.263	-0.622	-0.042	-0.903	0.126	-0.629	0.279	0.289	0.112	-0.286	-1.553	-0.994	-0.496	0.135	2.353	0.511	1.025	-0.719	0.089	0.085	0.111	0.857	0.257	-0.402	0.568	0.039	0.758	0.128	0.078	-1.775	-0.256	1.025	-0.258	0.293	0.122	-0.149	-0.325	-0.19	0.115	0.523	-1.081	0.163	-1.001	0.051	-0.361	-0.955	0.559	-0.077	0.157	0.075	0.204	0.194	-0.034	0.326	-0.05	0.454	0.458	-0.121	-0.692	-0.081	0.259	-0.458	-1.043	1.025	1.777	0.314	0.019	0.448	0.254	-2.094
X46613	X46493	0.792	0.164	3.065	1.431	0.081	0.512	-0.601	1.916	-0.766	-0.212	0.218	0.818	-1.744	0.183	0.425	0.224	0.856	-1.235	0.114	-0.821	0.777	-0.293	0.762	1.449	0.17	2.636	0.229	0.134	0.586	0.667	-0.579	0.034	0.197	0.372	-0.031	0.08	-0.497	0.832	0.105	0.685	0.237	0.31	-1.653	-0.7	-0.083	0.145	0.319	2.233	0.307	0.143	0.84	0.179	0.397	-0.886	-0.164	0.192	0.308	0.44	0.734	-0.032	0.032	0.036	1.449	0.199	0.191	1.122	0.781	0.145	1.449	-1.701	0.223	-2.62	-2.575	0.713	-0.147	0.74	0.13	0.525	0.221	-0.883	0.194	-0.746	0.875	-0.78	0.204	-1.832	0.455	1.449	-0.089	0.266	0.154	-0.159	-0.091	-0.508	-0.039	0.375	-0.146	0.561	1.449	0.365	-1.647	0.702	0.368	0.72	0.716	0.608	1.449	0.089	-0.038	-0.53	0.943	0.692	1.449	-0.856	0.208	1.569	-0.535	-0.064	0.396	0.173	-1.684	0.249	0.412	0.192	0.35	-0.143	-0.008	-0.01	0.428	1.449	-0.629	0.193	1.121	-0.226	0.348	0.178	0.381	0.38	0.787	0.283	0.318	0.2	0.131	1.458	-0.237	0.895	0.227	-0.906	2.691	0.308	0.33	-0.446	-0.474	1.449	0.646	0.888	0.162	1.449	0.558	-0.219	0.79	-0.114	0.362	1.449	-0.235	1.026	0.238	0.188	0.335	0.19	0.423	0.345	-0.956	0.461	-0.207	1.278	-0.178	0.44	0.593	-0.045	1.227	-0.88	0.234	0.193	0.197	1.449	0.188	0.239	-0.416	-1.367	1.408	-0.174	-0.253	-0.065	0.291	0.046	0.363	-0.064	-0.36	0.543	0.28	0.934	0.201	0.19	0.275	-0.006	0.194	1.449	1.173	0.21	0.747	-0.128	0.423	0.044	-0.743	0.858	0.121	0.252	0.622	1.449	1.263	0.904	-7.748	-0.412	-0.052	0.925	0.153	0.258	0.902	-0.688	-0.6	0.233	0.288	2.024	0.371	0.357	0.957	1.227	-0.044	0.336	0.246	0.27	0.324	-0.101	1.159	0.218	0.135	-0.011	-0.242	-0.807	-1.465	-0.001	0.253	-0.354	-0.205	-0.31	-0.598	-1.442	1.28	0.801	0.26	-2.922	1.11	0.705	0.297	0.95	0.189	0.167	0.208	-0.08	0.094	0.637	0.179	-1.046	0.125	0.166	-0.096	0.338	1.449	0.197	-0.758	-1.217	-0.027	0.689	0.149	0.328	0.891	0.186	0.776	0.32	0.585	0.135	-0.42	-0.257	0.818	0.39	1.449	-0.729	0.609	0.289	0.416	1.265	-0.686	-0.402	-1.473	5.729	-0.325	0.388	0.418	0.188	1.404	0.632	0.414	0.328	-0.37	-0.233	1.564	0.297	-0.63	0.271	-0.144	0.884	-0.167	1.529	0.216	-0.386	0.703	0.338	0.104	0.187	-0.272	0.04	0.558	0.223	0.036	0.787	0.197	1.449	-0.021	0.295	1.043	0.58	-1.071	0.213	-0.209	0.205	-0.258	0.525	0.202	0.178	0.721	0.739	0.33	-0.924	-0.035	-1.372	-4.324	-0.476	3.003	-0.196	-0.434	-2.013	-0.063	0.296	-0.121	0.051	-1.335	-0.785	0.199	0.643	0.23	0.896	0.349	1.631	1.449	-0.44	-1.059	0.202	0.112	0.23	-3.804
X46613	X46512	0.444	-0.432	-2.691	0.589	0.251	-0.036	-0.535	-0.015	-0.867	0.007	0.208	0.832	1.983	0.123	-1.129	0.225	0.211	-0.831	1.8	-0.892	0.504	0.232	0.213	-1.079	-0.189	2.048	0.163	0.662	-0.43	1.05	0.669	-0.452	0.098	0.287	0.194	-0.049	0.722	1.488	0.045	1.516	-0.062	0.346	-0.194	0.069	-0.459	0.176	0.326	2.844	-1.333	0.208	-0.735	0.161	0.349	-3.697	0.219	0.265	-0.228	-0.232	0.849	0.289	-0.327	0.564	-1.309	0.154	0.398	-0.561	0.429	0.088	-0.063	0.659	0.283	-0.58	0.71	0.303	0.26	0.425	1.361	0.172	1.383	-0.417	0.075	-2.698	-1.774	0.337	0.193	-0.036	-0.097	-1.651	-0.028	0.151	0.061	0.145	-0.698	0.064	0.814	0.273	-0.014	0.619	0.714	-0.017	0.388	0.829	0.038	-2.014	0.623	-0.65	0.175	0.168	0.187	-0.182	0.792	0.167	-0.035	-0.115	-0.027	-0.516	0.645	-0.844	0.232	0.636	1.055	0.147	2.179	0.151	0.272	0.125	0.609	-1.185	0.347	1.295	-0.64	-0.045	0.123	0.504	0.355	0.414	-0.628	0.045	-0.768	-0.168	0.298	0.178	-0.986	1.336	-1.412	0.891	0.403	-0.947	-0.976	0.976	1.106	-0.316	0.14	0.785	0.967	1.695	-0.023	-0.648	0.499	-0.659	0.736	0.914	0.538	0.896	1.335	0.922	-0.034	-0.056	0.16	0.185	0.151	0.215	-0.125	0.124	-0.198	0.496	1.865	0.186	-0.558	-0.332	1.137	0.698	0.177	0.117	0.035	0.455	-0.431	0.244	-0.083	0.763	1.117	-0.253	-0.637	0.022	0.519	0.629	0.245	-0.159	-0.65	0.317	0.465	-0.797	0.169	0.105	0.404	0.391	-0.092	-0.023	0.77	0.254	2.188	-0.275	-0.681	0.091	-0.711	0.019	0.771	0.137	0.874	0.444	1.797	-0.168	-1.15	0.903	-0.249	3.493	0.181	0.008	0.584	-0.791	0.584	0.325	0.112	2.809	0.16	0.314	1.19	0.241	-0.175	0.049	-0.817	0.085	0.026	-1.362	0.846	-0.323	0.431	-0.299	0.156	-0.682	1.283	0.063	0.165	-0.962	-0.376	-2.596	1.301	0.325	0.468	-1.247	0.491	-3.976	1.24	0.379	1.166	0.988	0.478	0.154	0.192	0.674	0.264	0.662	0.21	0.1	-0.681	0.219	1.214	0.131	1.547	1.057	0.812	-0.813	-0.102	1.173	0.147	1.105	1.606	0.124	3.474	0.105	0.879	-0.816	0.577	0.693	1.675	0.214	0.051	-0.046	1.18	0.146	0.388	0.483	0.105	0.669	0.518	0.176	-0.221	0.78	-0.189	0.43	2.244	-2.42	0.093	-0.024	-0.948	0.153	2.279	-0.043	-2.714	-0.824	0.83	-1.975	0.441	0.801	0.135	1.357	0.662	0.988	-0.986	0.179	0.263	0.18	1.263	0.282	0.482	1.028	0.181	1.175	0.095	0.815	1.125	0.127	1.241	0.13	-0.018	0.024	1.195	0.426	0.19	0.048	1.045	-3.874	0.125	-0.361	0.175	-1.689	-1.022	0.193	-1.409	0.112	0.354	0.151	0.475	0.074	0.312	-0.5	-1.059	0.36	0.151	0.58	0.07	0.738	0.164	1.83	2.013	-1.257	0.669	0.161	0.367	-0.447	0.337
X46613	X46515	-0.117	0.109	-0.659	-0.46	0.139	0.075	-0.175	-0.73	-0.236	0.241	0.022	0.7	0.58	0.109	-0.075	0.011	0.361	-0.137	-0.789	-0.256	-0.157	0.278	0.791	0.578	0.258	-0.677	0.292	-0.809	-0.811	0.883	0.578	-0.31	0.19	-0.018	0.163	0.061	0.348	0.065	-0.048	-1.606	0.312	-0.004	0.578	0.053	-1.028	-0.175	0.169	0.878	0.3	-0.236	1.804	0.4	0.24	-0.594	-0.014	0.186	0.303	0.034	0.922	0.396	-0.404	-0.256	-0.526	0.076	0.04	1.121	0.334	0.09	0.578	-4.588	0.436	1.097	0.468	0.031	-0.058	0.035	0.268	0.24	1.605	1.179	0.075	-0.809	-0.844	-0.06	0.078	0.453	0.338	-0.622	0.883	-0.046	0.076	-0.012	0.014	-0.132	0.322	0.078	-0.186	-0.427	-0.07	0.132	0.538	0.12	0.227	0.047	-0.734	0.354	0.578	0.072	0.105	-0.471	-0.444	-0.137	0.578	0.018	0.213	-0.37	-0.109	0.578	0.192	0.478	-0.575	-0.002	1.83	0.07	-0.046	0.484	-0.443	0.166	-0.575	0.578	-0.066	0.402	0.458	0.278	0.177	0.1	-0.19	0.192	0.336	0.048	-0.051	0.051	-0.246	-0.34	0.421	-0.513	0.38	-1.031	6.941	0.5	0.578	-0.117	0.578	0.578	-0.38	-0.195	-0.346	0.578	-0.249	0.41	0.519	0.133	0.224	0.578	-0.578	-0.223	0.063	0.329	-0.056	0.086	0.279	0.205	-0.041	-0.268	0.578	-0.589	-0.177	0.057	-1.433	0.386	0.497	0.172	0.14	0.073	0.216	0.578	-0.474	-0.031	0.4	-0.039	0.412	-0.47	0.153	0.081	-0.463	0.316	0.18	-0.505	0.535	-0.947	-0.192	-0.349	0.087	0.142	0.466	-0.166	-0.066	0.578	-0.492	-0.007	-0.281	0.511	0.014	0.063	0.464	-0.553	0.525	0.166	0.381	0.578	0.538	-0.277	-1.508	0.48	0.578	0.682	0.106	-0.004	0.047	0.528	0.128	-0.037	-0.02	-0.541	-0.104	0.229	0.471	-0.321	-0.21	0.189	-0.745	0.184	-0.095	0.071	0.104	-0.143	-0.044	0.337	-0.238	0.377	-0.297	0.036	-0.006	-1.12	0.462	0.32	0.578	0.511	0.517	0.078	0.18	-1.956	0.454	0.441	0.346	0.578	-0.12	0.062	0.037	0.242	-0.127	0.173	-0.52	-0.588	0.119	0.12	0.44	0.357	0.578	0.429	-0.626	-0.63	-0.227	0.172	0.064	0.091	0.132	0.075	-0.874	-0.288	-1.283	0.105	0.366	0.418	-0.321	0.117	0.578	-0.165	0.484	0.153	0.2	-0.061	-0.11	0.33	-3.409	13.476	-0.073	-0.317	-0.104	0.198	0.562	-0.869	0.199	0.126	-0.48	0.06	-1.237	0.179	0.446	-0.014	-0.389	-0.852	-0.532	-0.364	0.108	0.544	0.305	0.578	-0.376	0.074	0.131	0.062	0.49	0.168	0.263	0.336	0.048	0.578	0.077	-0.204	-0.103	-0.282	0.578	-0.117	0.265	0.094	-0.565	-0.356	-0.135	0.082	0.312	-0.336	0.146	-0.915	0.034	-0.46	-1.554	0.331	-0.39	0.09	-0.056	0.125	0.288	-0.074	0.205	-0.009	0.437	0.246	-0.041	0.578	-0.019	-0.305	-0.429	-0.559	0.578	0.669	0.192	-0.019	0.343	0.242	-1.361
X46613	X46516	0.582	-0.015	-1.229	0.182	0.26	-0.077	-0.121	-1.712	0.131	0.195	0.218	0.417	2.375	0.161	-0.72	0.188	0.134	-0.766	0.006	0.111	0.427	0.244	0.632	-0.511	0.471	1.639	0.267	0.304	-0.205	0.188	0.134	-0.427	-0.224	0.298	0.231	-0.13	0.744	0.253	0.21	0.791	-0.529	0.332	-0.124	0.094	-0.779	0.187	0.297	3.705	0.272	0.207	0.603	0.249	0.28	-3.044	0.092	0.273	0.194	-0.14	0.12	0.452	-0.55	0.578	0.142	0.206	0.048	-0.005	0.624	0.128	0.284	-3.012	0.612	-2.514	0.481	0.77	-0.049	0.018	1.871	0.073	1.335	0.154	0.192	-2.142	-0.868	0.073	0.216	0.044	0.112	-0.756	-0.238	-0.028	0.165	0.271	0.066	0.398	0.86	0.254	-0.155	0.585	0.173	0.194	0.888	0.899	0.319	-0.626	1.376	-0.125	-0.274	0.176	0.201	-0.038	0.987	-0.025	0.689	-0.052	0.195	0.763	-0.157	-0.024	0.271	0.659	1.407	0.19	0.702	0.163	0.117	0.093	0.133	-0.383	-0.016	0.77	-1.212	0.173	0.526	0.281	0.354	0.23	0.32	0.066	-0.595	0.18	0.19	0.184	-0.417	0.186	-0.295	1.048	0.516	-1.324	3.946	1.054	1.151	-0.158	0.861	0.184	0.507	1.201	0.586	-1.875	0.173	0.019	1.056	0.461	0.527	0.608	0.096	0.947	0.209	0.608	0.117	0.192	-0.518	0.414	-0.194	0.179	0.064	-0.981	1.363	-0.025	0.704	-0.159	0.448	-0.588	0.263	0.122	0.171	0.376	-0.182	0.248	0.17	0.64	1.081	-0.382	0.179	-0.221	0.56	0.606	0.046	0.212	0.647	0.635	0.306	-0.352	0.198	0.223	-0.177	-0.344	-0.003	-0.934	1.002	0.203	0.992	-1.848	-0.197	0.187	-0.694	-1.459	1.112	0.283	0.083	0.901	1.883	0.077	-1.916	0.723	-0.228	2.496	0.082	0.223	0.452	-2.183	-0.917	0.243	-0.017	3.93	-0.074	0.402	1.125	-0.364	-0.933	0.312	1.87	0.291	0.19	-0.138	-0.047	0.017	0.262	0.362	-0.014	-1.248	1.188	0.115	0.25	-1.337	0.903	-1.261	1.065	0.489	1.101	0.267	0.778	-4.904	1.279	0.779	1.006	0.945	0.034	0.235	0.204	0.603	0.296	-0.958	0.919	0.583	0.136	0.223	1.323	0.335	1.136	1.051	-3.427	-0.552	-0.086	1.282	0.189	1.157	1.35	0.159	0.706	-0.773	-0.855	-0.297	0.336	0.355	0.777	0.381	0.762	-0.022	1.305	0.291	0.377	0.511	0.137	0.697	-3.301	8.653	-0.109	0.016	-0.033	0.4	1.974	-0.68	-0.075	-0.028	-1.485	0.193	0.921	0.194	-0.962	0.012	0.047	-0.865	-0.775	1.468	0.152	1.032	0.797	1.786	0.458	0.177	-0.406	0.171	0.818	0.324	-0.544	1.011	0.164	1.239	0.199	0.687	0.625	0.887	1.258	-0.049	0.358	0.202	-0.025	0.007	-0.393	0.063	0.65	-1.319	0.307	-1.612	0.165	-0.013	-3.496	0.304	0.078	0.228	0.385	0.249	0.364	0.051	0.443	-0.479	-0.427	0.581	-0.017	0.037	-0.081	0.265	-0.116	1.212	1.725	-0.917	0.518	0.063	0.571	-0.264	0.86
X46613	X46674	-0.381	0.026	1.994	1.21	-0.052	0.565	0.356	-0.488	0.698	0.169	0.067	1.263	-0.348	0.229	0.566	0.211	0.767	1.075	-1.679	0.388	-1.065	-0.218	0.796	-1.083	-0.322	0.233	0.02	0.039	-0.063	3.887	2.076	0.997	0.296	-0.197	0.289	0.168	0.041	2.198	0.361	0.896	-1.274	0.246	-0.222	-0.203	-4.483	0.2	0.294	3.435	-0.622	0.248	-0.191	0.115	0.516	-1.493	-0.479	-0.824	-0.426	0.082	1.426	0.508	-0.067	1.217	-0.795	-0.273	-0.041	1.466	0.427	-0.159	-2.892	-0.397	-0.272	1.205	0.38	-3.385	-0.009	0.849	1.333	-0.04	1.14	0.047	0.188	-1.816	0.497	-0.922	0.229	-5.571	0.872	-2.997	2.356	0.352	-0.008	0.192	0.237	0.19	0.113	0.059	0.191	0.246	0.64	0.273	0.223	-0.016	0.382	0.085	-1.542	1.078	-0.017	0.064	0.212	0.67	0.348	0.575	0.023	1.189	0.323	0.84	2.031	0.451	0.376	0.469	1.524	0.132	-0.213	0.208	0.166	0.559	0.445	0.302	-0.799	0.406	0.722	-0.956	1.536	-0.114	0.15	-0.083	0.862	0.424	-2.586	-0.282	0.007	0.209	-0.295	1.147	-0.078	0.08	1.192	-0.764	0.042	-0.129	0.366	-0.358	-0.736	-0.38	0.944	2.076	0.099	0.46	-0.208	0.448	0.884	0.203	0.363	0.04	0.655	0.481	0.377	0.525	0.121	0.212	0.397	0.038	-0.381	-1.169	-0.163	0.972	-0.452	0.03	0.541	0.4	0.587	-0.305	0.214	-0.118	0.31	0.584	0.152	-0.002	0.355	0.25	2.139	-0.596	0.287	-0.227	1.872	0.911	0.16	-0.282	-0.034	0.732	0.634	0.725	0.182	0.227	0.607	-0.533	0.187	-0.798	-0.128	0.062	0.221	1.033	-0.934	0.187	1.561	-0.597	1.284	0.156	0.592	0.37	1.513	-0.605	0.163	1.133	-1.151	1.642	0.19	0.256	-0.345	0.902	0.725	0.316	0.277	2.672	0.528	0.283	1.022	0.596	0.053	0.093	0.771	0.369	-0.278	0.525	-0.428	0.112	0.381	0.297	0.631	-1.245	-0.103	0.201	0.08	0.738	0.976	0.327	0.705	-0.038	0.999	-0.52	1.378	2.347	0.335	0.241	0.726	1.453	0.273	0.17	0.174	-0.299	0.362	0.251	-0.171	-2.784	0.203	0.242	0.337	0.411	1.239	0.737	-0.517	-1.271	0.228	0.953	0.13	1.438	1.393	0.198	1.467	-0.331	-0.067	-0.469	0.155	0.419	-2.408	0.364	1.158	-0.111	0.703	0.269	0.42	1.771	0.483	0.844	0.484	0.715	-0.191	0.46	0.24	0.345	0.252	-0.583	0.166	0.289	-0.426	0.211	1.482	0.304	-0.405	-0.049	0.063	0.484	1.163	0.802	0.132	-0.694	0.649	0.557	0.232	0.185	-0.668	0.208	0.779	0.326	-0.088	0.999	0.213	0.218	0.099	0.766	1.958	-0.01	1.728	0.233	-0.711	0.216	-1.662	-0.713	0.356	-0.083	0.568	-0.267	0.327	-0.646	-0.212	0.575	-0.807	-0.644	0.398	0.214	0.269	-0.188	-0.457	0.23	0.354	-0.032	1.441	0.665	0.177	0.765	-0.199	-0.505	-1.089	0.463	1.596	1.665	0.845	-0.154	0.42	0.354	-5.744
X46613	X46898	0.04	0.039	0.607	-1.493	0.075	-0.175	0.368	0.425	0.517	0.244	-0.107	0.522	0.336	0.148	0.738	0.104	-0.359	-1.348	-2.415	-0.911	0.414	0.017	-0.685	1.575	0.152	-2.104	0.253	0.026	0.245	1.353	0.576	0.595	0.391	0.37	-0.084	0.144	0.042	-2.677	0.157	4.351	0.756	0.326	-0.058	0.164	0.57	0.135	0.288	2.452	0.063	0.192	0.544	0.053	0.184	1.575	-0.211	-0.083	-0.015	0.445	1.237	0.454	-0.374	0.232	1.575	0.15	0.333	0.7	-0.13	0.082	-0.49	0.595	-1.241	-0.051	0.216	3.77	0.558	0.67	-1.567	0.038	1.299	-0.275	0.15	0.18	0.816	0.163	0.161	-0.87	0.535	-0.011	-0.196	0.257	0.102	0.095	0.209	0.267	-0.105	-0.138	0.119	0.034	1.575	0.28	0.15	0.433	-0.3	0.226	0.868	0.032	1.575	0.111	0.182	-0.019	0.049	-3.654	1.575	0.184	0.333	0.523	0.397	1.107	0.397	0.281	-1.817	0.173	1.123	0.035	0.351	0.201	-0.031	-0.216	0.0	1.575	0.94	-0.155	0.489	-0.001	0.102	0.235	-0.388	0.292	0.828	0.2	0.166	0.183	0.053	0.609	0.096	0.614	0.65	-0.185	-1.69	0.394	1.575	-0.513	-0.789	1.575	0.318	0.445	-0.125	1.575	0.226	-0.723	0.772	-0.424	0.49	0.297	1.575	0.536	0.244	0.807	0.368	0.16	-1.006	-0.074	0.862	0.156	-0.988	0.784	0.666	0.187	0.141	-0.141	-0.193	0.465	-0.064	0.167	0.353	1.575	0.164	0.139	0.137	0.113	0.479	0.171	0.021	-0.329	1.435	-0.259	0.361	0.449	0.636	0.462	0.248	0.361	0.086	0.246	0.17	0.481	0.05	0.129	0.834	0.209	0.296	1.366	-0.379	0.165	-0.151	0.481	1.409	0.156	0.201	1.575	0.75	-0.015	-0.292	0.433	0.013	1.24	-0.066	-0.182	-0.757	-2.179	0.541	0.319	0.246	1.03	-0.475	-0.593	-0.341	-1.099	0.247	0.387	-2.864	-0.265	-0.447	0.436	0.367	0.561	0.447	-0.838	0.511	-0.181	1.013	-0.513	0.241	0.678	-0.686	0.094	0.127	-0.575	-0.1	1.575	0.485	3.025	1.189	1.148	0.857	-0.838	0.222	0.195	0.178	-0.206	0.366	1.113	1.565	-1.853	0.042	0.183	-0.353	0.891	1.575	1.113	-1.962	2.026	-0.828	0.118	0.16	0.108	1.103	0.055	-2.654	-1.004	-3.777	-0.126	0.994	1.079	-1.584	-0.208	1.575	0.61	-2.523	0.28	0.419	1.365	1.026	0.946	0.069	-3.35	0.434	1.486	-0.474	0.414	0.489	-2.64	0.417	-0.061	1.162	0.158	4.02	0.358	-2.012	-0.213	-1.291	-2.591	-1.696	1.671	0.148	1.176	-0.542	1.575	1.083	-0.19	0.452	-0.043	1.301	-0.235	-1.186	0.828	0.082	-1.758	-0.057	0.706	-1.157	-1.955	1.575	-0.511	-0.284	0.037	1.14	1.684	0.613	0.169	0.755	-3.88	-0.433	0.545	-0.072	0.552	1.391	0.378	2.127	0.134	0.386	0.226	-0.152	0.452	-0.252	-0.299	-0.105	0.051	0.284	0.662	0.227	1.255	-1.406	1.752	-0.098	3.237	-1.683	0.228	-0.086	-0.458	-3.991
X46613	X46905	0.714	0.138	2.786	0.707	0.239	-0.25	0.157	-1.736	0.128	0.201	0.186	-0.637	-0.55	0.141	2.392	0.228	-1.105	-0.017	-2.194	0.423	0.233	-1.623	-0.087	1.091	0.076	-1.379	0.264	0.268	-0.691	3.457	1.516	0.395	0.183	-0.341	0.254	0.173	0.334	0.799	0.332	6.317	-0.761	-0.001	0.591	0.169	2.403	0.166	0.293	10.137	0.312	-0.064	0.074	0.102	0.301	0.348	0.091	0.214	-0.471	0.099	0.614	0.179	-0.304	-0.893	-1.091	0.113	-0.065	0.578	0.474	-0.035	-1.012	0.17	-0.407	-0.598	-0.102	0.933	0.359	0.254	1.079	0.169	0.77	0.604	0.159	-1.05	-0.323	-2.704	0.186	0.078	-0.184	0.56	1.178	0.31	0.057	0.22	0.224	0.767	-0.132	-0.179	0.078	-3.858	0.18	0.368	3.177	0.686	0.368	-0.702	-0.223	-0.05	0.226	0.144	0.176	-1.106	0.634	1.334	0.668	0.006	-0.21	0.786	0.018	-0.703	0.257	0.627	2.091	0.057	-0.67	0.169	0.304	-0.164	-1.101	0.071	-1.288	0.379	0.926	0.599	-0.305	-0.105	0.086	-0.108	0.392	0.441	0.381	0.25	0.143	0.186	0.241	0.459	0.988	1.241	0.0	-0.145	0.579	-0.991	-0.38	-0.779	-0.317	0.313	0.766	-1.316	0.065	0.931	0.241	-0.458	-0.413	0.188	0.43	-2.335	0.977	-1.545	0.032	0.445	0.109	0.175	-0.186	0.233	-0.506	0.558	0.009	-0.132	-0.7	-0.22	0.722	-0.699	1.152	0.066	0.179	0.171	1.211	-0.303	0.198	0.233	0.191	0.445	2.947	0.848	0.283	-1.129	0.446	0.651	0.114	0.48	1.14	0.697	0.656	0.659	0.17	0.213	0.157	0.453	0.167	1.076	0.053	0.1	0.799	1.073	4.113	0.148	0.344	-2.733	0.59	0.313	0.489	1.067	0.32	0.674	0.382	0.781	1.077	1.755	-0.125	0.212	-0.03	0.154	-0.152	0.072	0.17	2.138	0.266	0.444	1.539	-0.145	-0.004	0.053	0.895	-0.116	-0.552	0.476	0.98	0.064	0.348	-0.049	-0.405	-0.521	-0.48	0.255	0.031	-2.279	1.051	0.466	0.35	-1.462	1.093	0.61	-0.342	-4.944	1.053	1.029	0.345	0.81	-0.167	0.218	0.165	-0.345	-0.097	0.689	-1.429	-0.085	0.144	0.206	0.584	0.229	0.623	0.825	-1.977	-1.064	0.017	1.212	0.138	0.829	0.965	0.171	-1.714	0.899	-0.632	-0.125	-0.155	-0.004	-0.053	0.128	0.992	-0.551	0.841	0.194	0.374	1.082	0.919	0.23	0.225	3.022	-0.112	-0.148	-0.393	-0.865	1.69	1.539	0.357	0.219	0.259	0.162	0.748	0.078	0.369	0.202	-0.647	-0.058	-1.28	3.0	0.186	-1.117	0.761	0.795	0.192	0.172	-0.224	0.047	0.875	0.09	-0.892	0.871	0.104	1.34	0.123	-0.398	1.048	-3.801	1.259	0.528	0.489	-0.135	-0.934	-0.414	-0.227	0.175	0.585	-1.074	0.324	-1.392	0.121	-0.949	-3.626	0.626	0.05	0.243	0.466	-0.603	-1.526	0.035	-0.001	-0.067	-1.021	0.295	-0.306	-0.432	-0.178	0.538	-1.108	1.352	1.299	-0.912	0.659	0.232	-0.112	0.25	-2.303
X46613	X46911	0.328	-0.198	-0.844	-0.276	-0.037	-0.567	1.779	-0.533	-0.547	-0.293	-0.217	-0.619	-0.882	-0.085	-0.315	-0.052	0.114	0.92	-1.012	-0.569	-0.388	-1.065	-0.479	0.891	-0.562	-0.94	-0.269	-0.443	-0.335	-1.035	-2.389	-0.036	-0.338	0.039	-0.272	-0.193	0.349	-1.066	-0.306	-1.303	0.11	-0.361	0.803	0.85	1.67	-0.147	-0.129	-1.198	0.004	-0.012	-0.468	0.09	0.009	0.891	-0.268	0.013	-0.974	-0.269	-1.083	-0.176	-0.712	-1.458	-0.038	-0.197	-0.422	-0.608	0.204	-0.115	-0.547	0.174	0.004	-1.087	-0.077	-0.983	-0.348	0.841	-0.792	-0.077	-0.562	-0.889	-0.151	-1.025	0.391	0.428	-0.18	-0.02	-0.579	0.307	-0.503	-0.188	-0.187	-0.263	-0.052	-0.388	0.296	0.041	-0.103	0.106	0.325	-0.241	-0.854	-0.522	-0.388	0.009	-0.978	-1.398	0.891	-0.131	-0.201	-0.78	0.405	0.788	0.891	0.217	0.08	-0.687	-0.958	0.646	-0.02	-0.163	0.187	-0.095	-0.107	-0.145	-0.018	-0.504	-2.006	-0.169	0.151	0.891	0.4	-0.686	0.228	-0.4	-0.015	-0.266	-0.194	0.266	-0.157	-0.076	0.005	-0.098	-0.18	2.162	-0.671	0.355	0.041	0.19	-0.829	-0.278	-0.651	0.047	0.551	0.779	-0.31	-2.09	-0.43	-1.483	0.252	-0.494	-0.396	-0.473	0.109	-0.767	0.891	-1.356	-0.358	-0.568	0.287	-0.161	-0.604	0.077	0.347	0.302	-1.205	-1.927	-0.889	0.072	0.277	-1.309	-1.8	0.891	-0.034	-0.141	-1.069	0.116	-0.086	-0.043	-0.428	0.36	-0.86	0.283	-0.013	-0.728	-1.562	0.283	0.034	0.085	-1.084	0.589	-0.048	-0.666	-0.119	-0.07	0.608	0.333	-0.145	0.552	0.475	-0.187	0.473	0.718	-0.843	-0.156	0.603	3.436	0.513	-0.037	0.418	0.742	-0.11	-0.433	0.323	-0.806	-0.038	-1.111	-0.175	-0.018	0.412	-0.134	0.121	0.437	0.669	9.974	-0.39	-0.324	0.006	-0.638	-0.272	-0.321	-1.102	-0.33	1.448	-0.4	-0.798	0.278	-0.264	-0.017	-0.55	0.408	-0.799	-0.027	-0.148	-1.176	-2.413	-0.528	0.447	-0.369	-2.403	-1.721	0.011	-1.327	0.235	-1.012	-0.246	-0.583	0.909	-0.06	0.002	0.256	-0.418	0.524	-0.82	-0.311	-0.054	-0.067	0.031	-0.174	-0.652	-0.776	-0.904	-0.906	0.207	-1.897	-0.155	-0.336	0.517	-0.135	-0.763	1.887	-1.232	0.039	-0.527	-0.108	-0.125	-0.265	0.38	-0.531	0.651	-0.291	-0.176	0.717	0.461	-0.496	0.112	-1.179	-0.349	1.453	-0.389	0.064	0.847	-1.059	0.066	0.011	-0.787	-0.191	-1.218	-0.044	-0.331	-0.106	-0.704	-1.049	-0.831	-0.955	-0.086	0.01	0.126	-1.881	-0.499	-0.141	-0.023	-0.189	0.666	-0.32	0.433	0.074	-0.161	-2.544	-0.192	-0.51	-4.315	-1.0	0.891	-0.405	0.186	-0.18	-0.857	1.261	-0.326	0.097	-0.518	-1.243	-0.217	-1.083	-0.2	-0.769	-1.295	-0.891	-0.653	-0.284	-0.067	-0.252	0.228	-0.35	-0.409	-0.31	0.541	-0.307	0.853	0.891	1.556	-0.622	2.928	1.841	-1.825	-1.054	-0.049	-0.195	-0.565	0.144	-1.254
X46613	X46968	-0.633	-0.185	-0.319	0.056	0.087	0.472	0.176	-0.131	0.95	0.157	-0.172	0.527	-0.803	0.237	0.814	0.292	0.416	0.294	-1.651	0.194	-0.246	-0.131	0.621	1.677	-0.479	-2.516	0.031	0.758	-0.679	3.371	1.244	0.655	0.231	-0.051	0.241	0.259	0.095	2.119	0.219	1.038	0.231	0.447	-0.217	0.259	2.259	0.118	0.351	2.274	0.032	0.298	-0.221	0.007	0.482	0.178	-0.291	0.315	0.139	0.45	1.185	0.22	-0.034	0.153	1.677	0.237	0.197	-0.203	0.724	0.243	0.057	0.617	-0.236	-0.457	-0.102	-2.734	0.577	0.792	0.021	-0.11	0.967	1.337	0.238	-1.048	0.333	-1.807	0.261	-0.148	0.934	1.061	-1.178	0.316	0.128	0.013	0.295	0.362	-2.15	-0.106	0.097	-2.072	0.699	-0.227	2.223	0.037	0.479	-1.277	0.003	0.935	-0.034	0.257	0.266	-0.679	1.038	0.161	1.677	0.027	-0.19	0.401	-0.381	0.559	0.397	-0.245	0.363	0.301	0.24	0.245	0.256	0.52	1.138	0.2	-2.182	1.677	0.281	1.094	0.527	0.427	0.175	0.168	-0.174	0.2	0.277	0.334	-0.353	0.161	0.307	-0.286	0.516	0.979	0.894	-0.138	-2.021	-1.51	0.867	-0.638	0.346	1.677	1.206	1.537	-0.161	0.296	0.986	-0.32	1.17	0.11	0.499	-0.86	1.677	-1.625	0.234	-1.017	0.38	0.251	0.475	-0.749	-0.255	-0.11	-0.0	0.819	-0.404	-0.281	-0.115	0.072	0.778	0.59	0.222	0.248	-0.21	1.677	-0.178	0.256	-0.282	0.005	1.933	0.671	0.266	-1.181	1.529	0.711	0.357	0.454	0.775	1.278	0.715	-0.042	0.046	0.228	0.729	0.289	0.242	0.603	-1.895	0.168	-0.102	0.479	0.58	0.243	0.195	-0.295	0.802	0.337	0.517	1.677	1.341	0.667	1.305	0.438	0.562	0.526	0.232	0.016	-0.315	-0.655	-0.256	0.311	0.117	2.622	0.43	0.398	0.165	0.509	0.321	0.252	1.346	0.309	-0.563	0.525	-1.898	0.477	0.315	0.579	0.694	-2.006	-0.595	0.314	-0.265	2.52	-0.513	-0.844	1.677	-0.685	0.687	1.038	0.261	-2.745	1.267	-0.096	-0.504	0.806	0.434	0.139	0.172	0.086	0.318	0.134	0.802	-1.251	0.033	0.28	0.281	0.42	-0.051	-0.064	0.373	-0.571	0.272	0.837	0.258	0.293	0.51	0.251	0.938	0.531	3.649	-0.715	0.445	-1.29	-0.628	-0.288	0.714	0.377	0.775	0.194	-0.354	-0.388	1.09	0.231	0.165	8.407	0.143	0.608	0.301	-0.206	-0.223	1.422	0.344	-0.032	0.46	-0.257	3.45	0.14	0.581	0.312	-0.011	1.064	0.166	2.187	0.27	0.007	-0.055	0.359	0.318	0.24	-0.351	0.249	0.875	0.314	-0.192	0.519	0.258	-2.646	0.264	0.012	1.677	-2.664	1.677	0.266	0.083	0.216	-2.141	-1.438	0.365	0.152	0.598	2.084	0.279	0.234	0.257	-0.687	3.231	0.859	0.531	0.285	0.021	0.185	-1.906	-0.492	0.147	0.059	0.455	0.678	-0.151	1.677	0.164	0.253	0.207	2.896	0.813	2.009	0.581	0.295	0.402	0.306	-4.823
X46613	X46972	-0.504	0.038	-0.614	-0.563	-0.075	-0.11	-0.614	-1.143	-0.723	-0.291	-0.18	-0.827	-1.468	-0.048	-0.681	0.105	0.792	-0.254	-0.909	-0.532	-0.349	-0.502	-0.438	0.054	-0.209	-0.606	-0.256	0.649	0.056	-1.737	0.2	-0.802	-0.159	0.172	-0.002	-0.075	0.411	-0.048	0.204	-1.308	-0.687	-0.377	-1.585	-0.133	-0.997	-0.14	-0.211	-0.885	-0.221	-0.127	0.834	0.024	-0.288	0.004	-0.232	-0.373	-0.526	-0.145	-1.483	-0.348	-0.239	0.317	0.56	-0.146	-0.443	-0.375	0.251	-0.146	-1.439	-0.123	0.414	0.073	-0.071	-0.503	-0.116	-0.452	0.161	0.183	-0.33	-1.667	-0.125	-1.716	0.256	0.168	-0.143	0.261	-0.621	-1.405	-1.027	-0.176	-0.061	-0.247	-0.137	-0.481	0.255	-0.342	0.05	0.027	0.315	-0.286	-0.964	0.065	-0.178	-0.605	-1.381	-0.136	-0.397	-0.147	-0.165	-0.815	0.238	0.546	0.498	0.394	0.158	-0.93	0.975	-0.619	-0.007	0.176	-0.14	-0.181	-0.589	-0.031	-0.307	0.168	0.89	0.142	-1.706	1.338	-1.204	0.087	0.72	0.27	0.438	0.215	0.351	0.012	-0.004	-0.143	0.105	0.075	-0.228	-0.304	-1.273	-0.423	0.187	0.28	-0.241	1.107	1.353	-0.02	-0.5	0.821	0.34	-1.713	-0.549	-1.374	-0.595	-0.398	-1.216	2.34	0.061	-1.161	1.438	-0.308	-0.398	0.046	-0.301	0.029	-0.34	0.203	0.458	-0.745	-0.666	-1.491	-1.505	0.301	0.826	-0.332	0.444	1.497	-0.022	-0.053	-1.016	1.854	0.085	-0.226	-1.277	0.427	2.067	1.23	0.121	0.118	-0.917	0.525	-0.243	-0.027	1.251	-1.031	0.362	-0.787	-0.051	-0.137	-0.198	0.126	-0.029	-0.336	-1.277	-0.134	-0.51	-0.081	-1.457	-0.105	0.088	-2.182	-1.992	-0.296	-1.153	0.052	-0.021	-1.061	-0.466	1.226	-3.744	-0.697	-0.101	0.0	-0.268	0.234	0.595	0.299	0.557	5.252	5.89	-0.311	-0.005	1.946	0.438	-0.19	2.881	-0.391	-0.199	-0.181	-1.035	1.626	0.557	-0.866	0.057	-0.082	-0.681	-0.101	0.211	2.103	-1.178	-0.594	-2.378	-1.806	-1.092	-3.387	-0.468	1.12	-2.386	-0.302	-0.546	-2.243	0.162	-0.148	-0.148	-0.527	-0.439	-0.538	-0.531	-1.241	-0.196	-0.077	0.575	-0.879	-1.005	-0.195	-1.389	-1.585	-0.095	-0.29	-0.127	-0.179	0.009	-0.029	-0.995	-0.561	0.001	-0.378	-0.677	0.656	-0.541	-0.007	0.823	-0.218	-0.404	-0.049	0.337	-0.605	-0.733	0.606	-0.284	2.032	-0.313	-0.465	-0.081	0.072	-0.094	-1.472	0.219	0.216	-1.036	-0.154	1.806	-0.177	0.725	-0.201	-0.64	-0.703	-0.845	-0.622	-0.168	-0.471	1.149	-0.634	0.43	-0.107	-0.316	-0.145	0.571	0.133	0.044	0.784	-0.141	0.028	-0.117	-0.207	1.488	-1.957	0.471	-0.142	0.33	0.083	-1.503	-0.955	-0.524	-0.101	0.151	-0.23	0.224	4.215	-0.098	1.641	0.222	-0.393	2.274	-0.221	0.131	0.421	-0.952	-0.357	-0.311	-0.337	-0.485	-0.341	0.03	0.219	-0.268	0.457	-0.771	0.969	-1.087	-0.699	-0.23	-0.161	-0.681	0.065	4.5
X46613	X46998	-0.309	0.055	-1.02	0.522	0.092	0.224	-0.218	-1.448	-0.566	0.182	-0.058	0.022	1.001	0.174	0.144	0.193	0.847	-0.022	-2.234	-0.802	-0.234	-0.509	-0.59	1.423	-0.786	-1.933	-0.162	0.881	-0.388	3.073	0.082	0.284	0.322	0.374	0.319	0.199	0.007	1.006	0.115	-4.442	0.312	0.329	0.213	0.185	-1.301	0.181	-0.32	-2.492	-0.058	-0.038	0.327	0.265	-0.327	0.129	-0.153	0.241	-0.856	0.187	-0.241	-0.401	0.084	0.913	1.423	-0.02	-0.243	0.603	-0.868	0.04	-0.578	0.093	1.046	-0.728	0.186	2.879	0.224	0.465	-1.42	0.524	0.417	-1.111	0.204	-0.575	0.454	-0.625	0.176	-0.698	0.229	0.386	-0.764	0.213	0.201	0.251	0.207	-0.791	0.465	0.377	0.266	0.426	1.423	0.367	-0.592	0.337	0.174	0.278	-2.088	-0.074	1.423	0.185	-0.029	1.124	0.073	0.612	1.423	0.073	0.067	0.447	0.179	1.181	0.31	-0.018	-0.435	0.178	-1.192	0.071	-0.044	0.76	0.366	-0.085	0.075	1.423	0.315	-1.501	1.105	0.255	0.314	0.208	1.135	0.036	0.422	0.295	0.31	0.152	0.185	0.439	1.007	1.033	0.897	0.033	-1.537	-0.835	1.423	-0.431	0.147	1.423	-0.366	0.589	0.515	-1.922	0.678	-0.295	0.45	0.189	0.412	1.423	1.423	0.734	0.293	-0.447	0.266	0.16	0.727	0.319	-0.089	-0.274	0.313	-0.47	-0.236	0.274	1.196	-0.021	1.208	1.078	0.271	0.2	-0.828	1.423	0.272	0.249	-0.294	0.827	-0.662	-1.376	0.297	-0.858	-0.942	0.498	0.366	0.444	1.219	0.577	-0.291	-1.053	0.117	0.176	0.431	0.792	0.165	0.382	0.72	-0.134	0.811	0.846	0.96	0.205	0.096	-0.883	1.282	0.065	0.744	1.423	1.315	0.459	-1.714	1.162	-2.333	-1.793	0.223	0.119	0.892	-4.349	0.43	0.156	-0.171	6.769	0.539	-0.711	1.139	1.18	0.209	-0.108	0.874	0.051	0.497	0.12	0.939	0.464	0.326	0.101	-0.052	-0.496	-1.441	0.27	0.232	1.388	1.115	-2.044	1.423	-0.319	0.398	0.553	1.01	0.318	0.815	-0.319	-1.176	0.483	0.601	0.169	0.134	0.688	0.628	0.325	0.053	0.54	-0.499	0.167	1.057	-3.484	0.087	-0.323	-0.787	0.979	1.049	0.497	0.192	0.749	0.532	0.09	2.797	-0.24	3.054	-0.863	0.368	-1.094	1.455	0.096	1.423	1.08	0.444	-0.575	-0.13	0.868	-0.532	-0.207	-0.501	2.209	0.351	1.483	0.537	-0.381	0.162	-2.452	-0.502	0.209	0.369	-0.011	0.681	0.037	1.072	-0.155	1.211	-0.738	0.835	2.616	0.213	0.683	0.698	-1.673	2.063	0.048	0.268	0.177	0.389	0.331	-0.763	0.78	0.211	0.384	-0.012	0.428	1.423	-0.895	0.429	-0.429	0.286	0.074	-0.338	1.467	0.573	0.104	0.716	2.106	-0.687	-1.238	0.152	1.512	2.705	0.408	-1.08	0.306	0.47	0.236	-1.269	0.034	-0.287	0.162	-0.537	0.001	0.255	-0.742	-0.166	0.823	1.211	2.58	1.423	4.271	-0.241	0.293	0.455	0.531	2.317
X46613	X47006	0.372	0.236	0.95	1.164	0.27	0.047	0.139	-2.14	0.63	0.071	0.254	-0.304	0.551	0.2	1.611	0.298	0.467	0.273	-1.954	0.844	0.501	-2.073	0.238	1.813	0.48	-2.819	0.198	0.139	-0.536	4.749	1.035	0.334	0.312	-0.822	0.312	0.26	0.416	2.691	0.376	3.682	-0.518	0.259	0.555	0.232	3.205	0.262	0.299	8.997	0.55	0.277	0.632	0.281	0.487	0.701	-0.383	0.331	0.028	0.157	1.4	0.391	-0.196	-1.119	0.124	0.243	-0.103	0.483	0.486	0.039	-1.016	0.624	-0.376	-0.677	-0.19	0.415	0.206	0.642	0.757	0.107	0.817	-0.334	0.242	-1.158	0.164	-0.541	0.276	-0.333	0.5	0.416	0.86	0.24	0.258	0.242	0.248	0.795	-0.58	0.295	0.237	-2.216	0.245	0.377	2.261	0.502	0.293	-0.778	-0.397	0.179	-0.864	0.234	0.251	-1.098	0.964	1.666	0.272	0.471	0.048	1.406	0.241	-0.044	0.378	0.367	1.768	0.191	-0.02	-0.074	0.324	0.393	-0.01	0.289	-1.707	0.128	0.887	0.897	0.099	0.188	-0.234	-0.281	0.665	0.161	-0.021	0.337	0.232	0.246	0.303	0.587	0.824	1.359	-0.11	-0.068	1.799	-0.606	-0.002	-0.765	-0.02	0.334	0.93	0.17	0.257	0.774	0.55	-0.095	0.614	0.623	0.489	-2.005	0.048	-0.881	0.365	0.401	0.122	0.266	-0.348	0.001	-1.015	0.509	0.26	-0.287	-0.113	-0.219	0.466	-0.196	1.051	-0.143	0.248	0.217	1.202	0.683	0.237	0.249	0.007	0.333	3.218	0.817	0.318	-0.657	0.258	0.646	-0.019	0.443	0.92	0.753	0.679	0.263	0.262	0.191	0.402	0.086	0.263	0.444	-0.117	0.156	0.096	0.724	1.713	0.26	1.386	-2.33	0.67	0.348	0.824	1.813	1.137	-0.061	0.394	0.951	0.362	3.477	-0.25	-0.017	0.123	0.27	0.681	0.053	0.319	1.599	0.503	0.484	1.099	-0.233	0.289	0.384	1.145	0.374	-0.272	0.465	0.489	0.268	0.446	-0.014	0.249	-0.218	-0.833	0.318	0.071	-2.903	0.788	0.172	0.721	-2.336	1.066	0.464	0.314	-4.725	1.35	0.975	0.552	1.074	-0.146	0.292	0.265	-1.2	0.134	0.665	-1.173	-1.058	-0.16	0.273	0.6	0.564	0.461	0.833	-1.354	-0.803	-0.392	1.283	0.175	0.982	0.814	0.259	-1.671	0.032	1.271	-0.923	-0.429	0.158	0.156	0.209	0.101	-0.349	0.857	0.258	0.431	0.778	1.02	0.539	0.377	7.468	-0.035	-0.306	-0.143	-1.55	1.436	0.255	0.398	0.323	-0.084	0.177	2.809	0.181	0.479	0.28	-0.269	0.202	-0.723	2.603	0.249	-1.007	0.737	0.659	0.224	0.256	-0.232	0.11	0.75	0.287	-0.684	0.83	0.168	1.304	0.17	-0.071	0.678	-2.0	1.09	0.515	0.481	0.036	-0.701	-0.458	0.253	0.234	0.626	-0.683	0.343	-0.521	0.264	-0.373	-3.338	0.581	-0.789	0.33	0.496	-1.092	0.082	-0.051	0.308	0.095	-0.713	0.606	-0.483	0.254	-0.094	0.563	-0.898	0.774	1.507	0.771	0.658	0.164	-0.632	0.073	-1.214
X46613	X47417	0.118	0.124	-1.767	1.506	0.287	-0.308	0.423	-0.124	0.064	0.319	0.079	-0.979	0.136	0.037	0.463	0.265	0.175	0.304	-0.113	0.003	0.018	1.33	0.141	1.243	-0.018	0.404	0.043	0.008	-2.084	2.112	0.65	0.999	-0.343	0.296	0.247	0.197	0.149	2.031	0.24	0.865	-0.001	0.329	0.115	-0.098	-0.519	0.04	-0.142	1.052	-0.561	-0.287	-0.183	-0.022	-0.049	1.634	0.263	0.161	-1.257	-0.927	4.427	0.428	-1.246	-0.769	-0.84	-0.087	-0.465	0.465	0.342	0.043	0.467	0.573	-0.155	-0.378	-1.127	2.717	0.032	0.805	-0.611	-0.859	0.469	2.25	0.159	-0.614	0.088	0.188	-0.475	0.894	0.666	0.429	0.865	0.363	-0.315	0.298	-0.668	0.816	-0.122	0.197	-0.124	0.105	0.63	-0.069	-0.858	0.956	0.327	0.427	1.183	-2.053	0.525	0.048	0.198	-0.767	-0.479	0.131	-0.266	0.191	-0.67	0.152	1.26	0.842	0.182	-0.371	1.561	0.28	1.007	0.007	0.3	0.892	-1.004	-0.803	-0.173	-0.035	1.095	-0.48	0.67	0.468	0.332	0.202	-2.919	0.377	0.254	0.231	0.043	0.123	0.097	1.137	-1.057	1.986	0.675	0.194	-1.218	1.42	-0.399	0.522	-0.194	1.093	2.01	2.347	0.355	1.315	0.516	-0.077	0.69	-0.024	0.505	0.743	0.221	0.819	0.368	0.036	0.374	0.175	-0.198	0.271	-0.981	-1.171	1.116	1.788	-0.879	0.318	1.314	-1.145	-0.368	0.095	0.262	0.228	0.802	-0.102	0.154	0.283	0.746	-0.122	-2.006	0.109	0.314	-0.307	-1.005	0.519	0.237	0.458	0.095	-0.49	0.302	0.242	0.231	0.174	0.646	0.551	0.221	1.575	2.443	0.273	0.382	1.732	0.928	0.03	-0.131	-2.342	1.063	0.102	0.606	-1.245	2.361	0.998	0.698	1.634	0.393	-3.44	0.128	0.286	0.555	-2.571	0.623	0.183	0.207	2.132	-0.157	0.382	0.921	-0.385	-0.046	0.247	-2.546	0.018	0.486	-0.17	-0.743	0.155	-0.022	-0.607	-0.753	0.08	-0.478	0.232	0.264	1.66	0.062	0.783	1.326	0.186	0.757	1.589	1.196	-4.306	1.689	0.745	0.912	1.994	0.506	0.154	0.197	0.723	0.558	1.412	1.788	0.664	0.047	0.193	-0.016	0.57	1.506	0.698	-1.063	-0.807	-0.245	1.209	0.205	0.16	1.444	0.141	1.992	0.247	0.852	0.155	0.118	-0.188	0.469	0.392	1.755	0.239	-0.304	-0.022	0.307	0.279	0.453	-1.648	0.336	1.651	0.339	1.177	0.258	0.295	2.09	-1.272	0.229	0.342	-0.423	0.035	3.14	0.163	-0.545	0.228	-0.536	-0.146	0.034	-0.522	0.252	-2.742	0.091	1.015	0.841	0.235	0.047	0.001	1.669	-0.085	0.814	0.79	0.222	-0.123	0.08	-0.265	2.418	1.065	1.38	-0.095	0.66	0.242	-1.578	1.675	0.631	0.233	0.677	-0.726	-0.079	-1.264	0.244	-0.271	-1.321	0.639	-0.435	0.113	0.521	-0.252	-0.375	0.015	-0.503	0.066	0.089	0.272	0.269	1.479	0.273	-0.171	0.653	2.407	1.685	0.621	0.04	0.109	0.391	0.364	-2.203
X46613	X48067	-0.975	-0.003	-0.819	0.363	-0.379	0.341	0.119	-2.325	0.175	0.292	0.039	0.935	-1.386	0.188	0.422	0.215	0.88	-0.39	0.29	1.115	0.335	-2.086	0.27	-0.253	-0.383	-1.779	-0.036	-0.19	-0.221	8.7	1.784	0.626	0.135	-0.778	-0.287	0.155	-0.134	0.4	-0.062	-0.96	-2.69	0.173	0.311	0.151	0.105	0.125	0.321	3.438	0.603	0.308	-0.758	-0.23	0.558	-1.886	0.178	0.382	-0.62	0.161	2.227	0.031	-0.603	0.482	0.22	0.141	-0.34	0.025	-0.013	0.163	-1.682	0.538	-0.198	-0.796	0.773	-0.116	0.148	-0.722	-0.202	-0.058	1.131	0.509	0.16	-0.835	0.948	-1.848	0.187	-0.479	-0.122	0.669	0.612	0.252	0.158	-0.003	-0.027	0.981	-1.475	-0.077	0.21	-0.277	0.358	-0.111	3.157	-0.227	0.004	0.117	-0.346	0.801	-0.895	-0.035	0.039	-0.367	0.007	0.589	1.413	-0.408	0.287	1.154	-1.274	0.06	0.287	-0.39	0.812	0.229	0.466	0.145	0.045	0.87	-0.468	0.298	1.262	0.534	-0.093	0.702	0.5	0.031	-1.225	-0.054	0.053	0.14	-0.411	0.24	-0.5	0.117	0.237	-0.429	0.26	1.62	0.557	0.212	-0.853	-2.178	0.369	-0.211	-0.046	0.804	0.575	1.025	-0.379	-2.459	0.425	0.014	-0.192	-0.022	0.491	-0.14	-0.33	0.877	0.481	0.056	-0.271	0.142	1.267	0.112	0.149	-0.463	0.964	0.029	-0.755	-0.268	-0.816	0.853	0.481	0.905	0.24	0.146	0.347	0.694	-0.322	0.17	-1.173	0.528	2.825	0.206	0.279	-0.61	0.775	0.802	0.086	0.3	1.502	0.711	0.744	-0.488	0.137	0.234	0.387	-1.499	0.062	-1.288	-0.752	-0.215	0.662	1.7	-0.504	0.133	0.856	-3.071	0.949	0.316	-0.108	1.141	1.475	0.609	0.883	0.897	-0.602	3.884	-0.143	0.216	-0.143	0.455	0.039	0.08	0.1	3.083	-0.168	0.502	-0.761	0.482	0.038	0.132	0.607	0.365	0.104	0.071	1.408	0.536	0.469	0.127	-0.222	-0.579	-0.854	0.212	-0.01	-1.094	0.402	-1.379	0.731	-1.808	1.102	-0.173	0.72	-0.714	0.316	0.743	-0.568	0.889	0.128	0.115	0.021	-1.297	0.403	0.13	-0.006	-1.647	-0.025	0.193	-0.835	-0.455	0.736	-0.241	0.056	-1.283	0.72	1.121	0.114	0.997	0.884	0.155	0.331	-0.328	5.353	0.014	-0.117	-0.788	-0.845	0.239	0.966	0.528	1.171	0.246	0.351	1.265	-0.007	0.689	0.438	1.725	-0.16	-0.434	-0.144	-0.647	1.025	1.234	0.183	-0.021	0.339	-0.105	2.221	0.318	1.001	0.25	-0.513	0.738	-1.039	3.182	0.163	-0.781	0.06	0.559	0.349	0.148	0.174	0.161	0.183	0.249	-0.703	0.628	0.157	-0.989	0.06	0.013	1.366	-1.694	1.609	0.616	0.142	0.171	-0.671	-0.768	0.188	0.143	0.514	-1.611	0.265	-1.636	0.154	-0.673	1.938	0.699	2.623	0.291	-0.084	-0.186	-0.125	-0.146	0.234	0.062	-1.75	0.331	-0.072	0.584	-0.2	-0.849	-0.667	4.01	0.519	3.9	0.151	-0.215	-0.086	0.4	-2.878
X46613	X48080	-0.975	0.102	1.33	-1.959	0.055	-0.321	-0.363	1.581	-0.62	0.114	0.123	-0.766	-1.321	0.053	0.52	0.084	0.318	0.903	-0.3	0.073	0.293	-2.199	-0.868	0.086	0.722	-0.017	-0.007	1.094	0.18	0.216	-1.703	0.968	-0.072	-0.187	0.235	0.096	-0.003	-0.661	0.259	2.12	0.341	0.137	1.128	-0.003	1.073	0.089	0.099	1.475	0.348	0.22	-0.003	0.078	-0.033	0.024	0.254	-0.116	0.261	-0.524	1.878	0.254	0.015	0.026	-0.156	0.116	0.432	-0.092	-0.051	0.102	2.878	0.132	-0.559	-1.647	0.07	0.402	-0.052	0.041	0.602	0.382	0.18	-6.972	0.091	0.043	1.445	-0.245	0.034	0.3	-0.641	2.221	-3.13	0.161	0.097	-0.697	0.154	-2.785	-1.438	-0.061	0.057	0.994	2.758	-0.084	1.554	0.038	0.501	1.168	-0.82	0.599	0.583	-0.08	0.003	-0.521	0.507	2.172	0.699	0.333	0.441	-0.239	0.78	1.341	0.081	0.201	1.204	0.147	0.316	0.097	0.258	0.04	0.248	0.036	-0.904	-1.205	-0.011	-0.365	0.01	0.109	0.092	-0.389	0.097	0.396	1.267	0.006	0.304	0.089	0.07	1.183	-0.381	-0.242	-0.205	0.276	-0.283	0.538	-3.038	0.052	-2.535	0.315	-0.237	-0.026	-0.103	1.134	0.336	0.371	0.273	0.202	0.248	0.017	0.454	0.017	0.07	0.505	0.089	0.103	0.675	-0.084	-0.217	-0.22	-1.201	0.057	-1.975	-0.469	0.572	0.182	-1.96	-0.38	0.1	0.074	-0.698	0.318	0.193	-0.068	1.113	-0.428	0.211	-0.027	0.089	0.021	-1.238	0.316	0.263	0.116	0.369	0.724	-0.074	0.294	0.059	0.01	1.013	0.518	0.085	-1.764	-0.55	0.156	-0.915	-1.597	-0.883	0.089	-1.16	2.364	-1.519	0.164	0.256	0.254	0.072	-0.571	-1.002	-0.001	-0.059	-0.488	-0.075	0.07	0.775	1.698	0.798	0.005	0.165	4.48	0.554	-0.757	-0.598	1.286	0.237	0.466	-4.74	0.232	0.086	0.11	0.74	0.466	0.255	0.021	-0.433	0.888	-0.292	-0.136	0.222	4.144	-0.853	0.997	-0.206	-1.503	-0.582	0.62	1.409	2.218	-0.793	-0.226	1.349	-1.267	0.146	-0.028	0.099	0.621	-0.032	0.737	0.738	0.692	0.077	0.161	0.371	-0.707	1.425	0.814	-1.168	-0.042	0.11	0.773	0.09	-1.255	-0.106	0.089	1.642	-0.181	1.905	-0.597	0.716	1.461	0.396	0.096	-5.208	-0.582	0.547	-0.32	0.45	-0.259	1.62	1.186	0.454	-2.282	0.083	0.91	0.301	0.395	1.621	-0.245	-0.085	0.052	-0.19	0.115	-0.639	-0.001	-0.216	0.257	1.19	-2.23	2.55	0.672	0.127	0.392	-0.563	1.144	1.498	0.088	0.067	0.098	1.399	-0.1	0.94	-0.287	-0.153	0.745	0.116	0.162	-0.955	-0.015	-1.293	0.119	0.212	0.088	-1.843	1.655	0.872	0.079	-0.719	3.537	0.31	0.279	0.116	0.685	-1.291	-1.339	2.096	-0.209	0.158	0.177	0.88	0.312	0.075	-0.074	0.035	0.118	-0.203	-0.083	0.27	0.07	0.525	-0.066	3.026	0.594	1.0	-0.026	-0.415	-0.073	-1.253
X46613	X48081	-0.872	0.158	0.714	-0.607	0.223	0.127	0.17	0.727	1.049	0.158	-0.282	-0.24	0.93	0.072	2.164	0.023	-0.364	0.345	0.169	-1.382	0.521	0.4	-0.068	2.116	0.595	-2.973	0.241	0.777	0.579	0.805	0.494	0.151	0.412	0.383	-0.539	0.096	-0.184	-0.101	0.163	0.869	0.929	0.337	-0.203	0.161	0.309	0.149	-0.757	-0.259	0.16	0.142	0.853	0.045	-0.031	2.116	-0.426	-0.238	-0.015	0.488	-0.06	-0.026	0.04	-0.702	2.116	0.151	0.333	-0.719	-0.052	0.163	0.362	0.7	-0.762	-0.247	-0.08	0.234	0.648	0.828	-2.262	0.162	0.942	-1.009	0.15	1.675	0.898	0.14	0.131	0.357	1.158	1.173	0.0	0.354	0.133	-0.079	0.21	0.331	-0.52	0.144	0.164	0.585	0.689	0.027	-0.157	0.324	-0.605	-0.031	0.57	0.192	2.116	0.147	0.158	-0.035	0.706	0.001	2.116	0.298	0.118	-0.173	0.82	0.191	0.42	-0.027	-2.595	0.212	-0.192	-0.086	0.356	0.885	-0.112	0.177	0.611	2.116	-0.317	0.52	0.258	-0.081	0.341	-0.247	-0.829	0.209	0.293	0.06	0.122	0.029	0.196	0.109	0.136	-0.137	0.097	0.356	-2.426	0.144	2.116	-0.84	0.713	2.116	0.192	-0.478	-0.081	0.15	0.576	-0.098	0.204	1.321	-0.057	-0.133	2.116	0.064	-0.082	0.446	0.026	0.163	0.05	0.199	0.324	0.098	0.087	-0.701	-0.35	0.111	0.331	0.293	0.109	0.434	0.202	0.138	-0.432	2.116	0.206	0.158	-0.135	-1.129	-0.532	0.006	0.182	0.431	0.131	0.292	0.37	0.493	0.454	-0.032	0.283	-0.594	-0.015	0.209	-0.568	0.056	0.075	-0.112	-0.555	0.098	0.256	-0.386	0.175	0.122	0.086	0.209	-1.029	0.234	0.17	2.116	-1.385	-0.24	0.025	0.042	-0.233	-1.436	0.174	0.218	0.648	0.142	0.813	0.147	0.221	4.835	0.15	-1.256	-0.159	0.981	0.173	-0.675	0.165	-0.99	0.533	0.4	1.235	0.681	0.382	-1.067	0.209	-0.538	-0.297	-0.384	0.164	0.037	0.111	0.016	0.156	-0.386	-0.921	-0.909	0.496	0.915	-1.043	-0.635	0.521	-0.547	0.266	-0.267	0.155	0.466	-0.585	0.642	0.122	-2.643	0.202	0.135	-0.024	0.449	2.116	0.72	-2.786	0.493	-0.23	-0.01	0.156	-0.113	-1.237	0.135	1.444	-1.507	2.533	-0.006	-0.186	1.392	-0.752	-0.474	-4.548	-0.751	0.853	0.224	0.451	1.806	0.071	0.111	-0.097	-1.803	0.274	1.064	0.039	0.152	0.933	-3.029	0.133	0.316	0.134	0.14	-0.257	-0.287	-0.508	0.259	1.09	1.016	1.599	2.182	-0.023	0.012	0.403	-0.269	0.74	-0.027	-0.396	0.131	0.03	0.249	0.002	-0.785	0.163	0.681	0.169	-0.007	0.197	0.624	0.557	0.134	0.727	0.168	0.448	-0.227	0.131	0.145	0.397	-1.527	0.318	0.611	0.148	0.681	-0.728	-0.163	-0.399	0.27	0.45	0.232	0.596	0.275	0.235	-0.547	-0.017	0.129	0.142	0.784	0.269	-0.539	0.013	1.529	2.116	2.172	0.877	-0.032	1.061	-0.089	2.361
X46613	X48892	0.009	-0.053	0.72	2.73	0.182	-0.387	-0.022	-0.856	-0.118	-0.12	0.102	-0.793	0.723	0.155	0.8	0.131	0.485	0.148	-0.669	-1.198	0.177	-0.498	0.986	2.216	1.906	0.807	-0.056	-0.731	-1.842	-0.515	0.247	0.332	0.483	0.274	-0.017	0.011	0.631	-0.682	0.206	-0.479	0.993	-0.081	-0.9	0.025	-0.033	0.015	-0.191	1.613	-0.082	-0.004	0.001	-0.026	-0.312	-1.765	-0.318	-0.014	-0.642	-0.489	-0.912	0.028	0.082	-0.097	1.089	0.045	-0.272	0.812	-0.958	-0.064	-2.331	0.766	-1.944	-1.537	-1.552	0.843	0.083	0.556	0.147	-0.491	0.221	-1.033	0.013	-0.128	0.409	0.563	0.005	-0.385	0.256	-1.686	0.63	0.56	0.022	0.067	0.155	-0.29	0.177	0.067	0.069	-0.091	-0.161	0.285	0.038	-0.021	0.108	-0.001	-1.057	-0.821	0.362	0.025	0.009	0.2	0.183	0.631	-0.121	2.094	0.219	0.342	-1.104	-3.22	0.491	0.51	-2.268	0.119	-0.034	0.003	0.473	1.17	-1.396	0.013	0.368	2.216	0.259	-2.284	-0.512	-0.506	0.284	-1.144	0.053	0.099	-0.266	-0.243	0.085	0.062	-0.292	1.249	-2.628	-0.748	-0.019	0.06	-2.121	1.052	2.216	-0.703	-0.536	0.637	0.274	0.544	0.041	-0.546	-0.311	-0.132	0.224	0.319	0.382	0.276	2.216	0.114	-0.231	0.298	0.431	0.035	1.052	0.29	0.195	-0.047	-0.726	-0.067	0.257	0.632	0.14	-0.598	0.518	1.368	0.195	0.015	-0.022	2.216	0.211	-0.253	0.111	0.792	3.026	-0.104	0.042	0.764	0.473	-0.41	0.443	-0.01	-3.247	-0.146	-0.037	-0.263	0.071	0.286	-0.193	0.006	0.015	-0.058	1.404	0.112	-0.295	0.629	-0.392	0.012	0.452	-2.319	1.009	-0.12	0.029	0.126	0.741	-1.128	1.565	0.935	-2.212	-0.455	0.014	0.059	-0.372	-0.417	1.361	0.082	0.538	2.517	0.002	-0.348	0.538	-0.453	-0.329	-0.572	1.653	-0.441	-0.259	0.285	-0.264	0.923	-0.103	-0.398	0.074	-0.769	1.291	0.152	0.087	0.601	-0.439	-0.13	0.657	-0.077	-0.331	-0.382	1.48	-0.458	0.793	-1.021	0.612	-1.158	-0.091	0.016	0.128	-0.123	-0.739	0.703	-0.765	-2.309	-0.054	-0.008	0.419	0.162	-0.726	0.922	-1.103	-1.416	-0.058	-0.055	0.008	0.298	0.74	0.031	-1.005	-0.891	-2.13	-0.186	0.547	0.382	0.186	0.141	0.388	-0.331	-1.511	-0.24	0.213	0.525	0.574	0.206	0.355	-0.678	-0.121	0.438	0.023	0.012	1.283	-1.282	0.518	0.39	-1.959	0.013	-0.113	0.018	0.189	0.067	0.218	-1.51	0.379	0.462	0.154	-0.354	0.085	2.216	-0.57	0.018	-0.021	0.014	0.809	0.018	0.101	1.096	-0.083	2.216	-0.052	0.122	2.216	0.058	-1.684	0.154	0.241	-0.178	-2.238	-0.283	0.539	0.01	-0.247	0.749	0.187	0.908	0.078	0.312	-0.563	1.076	-1.303	0.032	0.98	0.191	0.082	-0.542	0.073	-0.432	0.023	0.473	-0.098	-0.176	-0.336	-0.713	0.6	0.927	0.725	-0.57	0.134	-0.14	-0.587	-0.352	0.983
X46613	X48993	0.383	-0.217	1.901	1.116	-0.111	0.522	0.412	0.345	0.074	0.04	-0.004	1.349	-0.764	0.049	0.294	0.221	0.03	0.46	2.04	-1.348	-0.971	-0.473	0.749	-0.002	0.304	0.244	0.313	0.097	1.453	5.693	1.079	0.157	0.029	0.031	-0.101	0.249	0.984	2.953	0.371	1.983	-0.398	0.324	-1.177	0.248	1.73	0.204	0.349	-4.814	0.793	-0.046	-0.037	0.334	0.273	-2.29	0.199	-0.507	0.431	0.428	2.372	0.395	-0.05	-0.563	-1.323	0.254	0.571	1.132	0.713	0.239	-2.773	0.633	0.07	-0.58	-0.115	3.135	0.193	0.153	1.396	0.435	1.127	0.301	0.202	-0.265	-0.686	-0.162	0.205	1.398	0.328	-1.557	0.837	0.288	0.22	0.289	0.27	0.254	0.337	-0.879	-0.139	0.106	1.193	0.372	0.132	0.671	-0.382	-0.044	0.102	0.701	-0.24	-0.156	0.218	0.798	1.129	1.05	-1.066	0.758	0.183	1.176	1.691	-2.085	0.23	0.57	1.45	0.262	-2.54	0.187	0.369	-1.129	1.632	0.271	-1.875	1.018	1.08	0.595	0.759	0.708	0.267	-0.533	1.121	0.426	0.096	0.248	-0.024	0.217	-0.197	0.525	0.165	0.583	-0.876	-0.238	-0.086	1.585	0.762	0.289	-0.051	-0.642	0.855	1.896	0.911	0.686	-0.158	-1.098	-0.135	-0.485	0.5	-0.602	0.841	0.008	0.319	-0.197	0.253	0.252	-1.473	0.425	-0.266	0.425	0.284	0.318	-0.578	0.43	-0.173	-0.232	0.437	-0.313	0.294	0.144	0.45	0.984	0.283	0.272	0.373	0.106	-2.533	0.004	0.314	0.08	0.436	0.614	-0.063	0.106	1.724	-0.107	0.614	1.051	0.221	0.282	0.25	0.953	0.182	-0.402	0.747	0.249	0.073	0.604	1.118	0.228	0.02	-0.384	0.755	0.083	0.664	0.213	1.733	1.312	0.042	1.503	0.845	1.684	0.038	0.296	0.263	-0.342	0.257	0.21	0.101	3.156	0.498	0.458	1.469	0.094	-0.004	0.362	1.135	0.379	0.145	0.465	2.017	0.593	-0.516	0.107	0.547	-2.188	0.439	0.108	0.293	0.857	0.591	0.166	-0.044	-0.325	1.65	-0.808	0.136	-1.509	0.342	0.528	0.712	1.896	0.128	0.237	0.256	-0.124	0.389	0.631	1.369	0.234	0.256	0.229	-2.374	0.213	0.189	0.65	-2.75	-0.386	-0.067	0.994	0.218	0.077	0.62	0.205	1.727	0.671	-0.454	-0.414	0.232	1.26	0.627	0.284	1.896	0.18	1.162	0.314	0.395	0.054	0.928	0.244	0.404	1.002	0.256	0.95	0.115	0.397	0.613	0.172	0.374	0.344	-0.933	0.234	1.45	0.051	-1.321	-0.425	0.638	0.707	1.049	0.033	0.26	-1.275	0.815	0.343	0.507	0.249	0.447	0.179	1.171	0.345	0.579	0.936	0.127	1.896	0.254	0.793	0.585	-1.005	1.896	0.407	0.285	0.255	-0.245	0.731	-0.888	0.19	0.841	-2.222	0.323	-1.396	0.256	0.207	-4.217	0.917	0.233	0.329	0.386	0.285	-1.482	0.376	-0.08	0.231	0.913	0.444	-0.047	0.573	-0.002	0.983	-0.664	1.958	1.382	-3.625	0.422	0.271	-0.302	0.497	-5.488
X46613	X48994	-0.139	-0.081	-0.308	2.252	-0.107	0.299	0.57	0.132	0.167	-0.014	0.053	-0.002	3.879	0.06	0.208	0.18	0.628	0.132	5.716	0.509	0.6	-0.139	1.055	0.076	0.737	-1.712	-0.146	-1.165	0.538	5.629	1.904	-0.117	0.162	-0.486	-0.908	0.067	0.333	1.288	0.191	0.342	-0.293	-0.07	-1.868	0.056	-0.074	0.021	0.176	2.018	0.341	0.043	-0.368	0.116	0.204	-0.621	0.152	-0.098	-2.054	-0.095	1.203	-0.022	-0.944	-0.196	-0.173	0.094	0.296	0.634	-0.45	0.079	-4.609	0.16	-4.087	-1.99	0.594	4.162	-0.754	-0.026	0.256	-0.112	0.725	-0.014	0.056	-1.139	0.504	-0.967	-0.044	-0.239	-0.284	0.097	-0.353	0.532	0.072	0.08	0.144	0.775	-0.258	-0.765	0.066	-0.198	1.433	0.025	0.341	-0.267	-0.418	0.027	-1.202	-0.772	0.393	-0.007	0.106	0.12	1.93	1.463	-0.223	1.603	0.107	0.529	-0.087	-1.168	-0.017	0.751	0.866	0.075	-0.096	0.069	0.152	0.119	-3.726	0.028	0.068	1.947	-0.576	0.79	0.75	-0.431	0.209	-0.752	-1.024	0.272	0.015	0.052	-0.12	0.11	-0.257	0.535	0.493	0.78	0.546	0.17	-0.36	-0.447	-0.204	-0.122	-0.82	1.139	0.64	-1.491	0.524	0.313	-0.326	0.302	-0.196	-0.01	0.267	-1.856	1.737	0.839	0.285	0.488	-0.048	0.044	1.744	0.023	-0.057	0.558	-1.576	1.27	-0.584	-0.005	-0.328	0.142	-0.878	-0.679	0.225	0.048	0.671	1.635	0.112	0.043	0.103	0.672	2.564	-0.829	0.195	-0.823	1.047	0.763	0.133	0.108	1.464	0.651	0.489	1.035	0.061	0.179	0.31	0.394	0.068	-0.148	-0.683	0.042	-2.909	1.309	-0.22	0.051	0.5	-1.674	-0.779	0.207	-1.136	-0.058	1.143	0.53	1.452	0.416	-2.682	2.896	-0.045	0.007	0.821	-1.942	-0.903	-0.119	-0.254	1.272	-0.229	-0.241	-0.555	-0.354	-0.259	0.033	1.463	0.327	-0.072	0.013	-0.24	0.36	0.354	-0.928	-0.712	0.142	-1.163	0.205	-0.008	-2.892	0.036	0.624	0.856	-1.766	-1.319	0.915	0.94	-2.229	0.843	1.207	0.598	-0.104	-0.093	0.062	0.024	-0.021	-0.017	0.671	-0.302	-1.92	0.127	-0.406	0.142	0.741	-1.235	1.022	-0.203	-1.209	-0.508	0.635	0.069	0.194	1.127	0.072	-0.921	-0.283	-1.619	0.14	-0.538	-0.102	0.015	0.178	0.423	-0.46	0.43	0.15	0.249	0.797	0.487	-0.303	0.503	-0.16	-0.291	0.19	-0.223	0.138	1.536	-0.858	0.306	0.267	0.027	0.039	0.97	0.232	-0.096	0.06	1.002	-0.802	-0.164	-0.055	0.132	-1.458	-0.865	1.113	-0.392	0.058	0.319	0.07	1.011	0.184	0.527	1.021	0.066	0.793	0.021	-0.125	1.574	-0.685	2.059	-0.248	0.534	0.094	-1.241	-0.381	0.455	0.041	-0.162	-3.516	0.006	-2.66	0.105	-1.516	-0.392	1.002	2.454	0.254	-0.402	0.228	-0.118	-0.405	-0.396	-0.314	0.024	0.444	-0.091	1.525	-0.273	-0.341	0.37	2.707	0.616	-0.872	0.32	-0.255	0.005	0.287	-0.408
X46613	X48996	-0.453	-0.123	-0.21	0.762	-0.24	0.411	0.115	-3.31	0.208	0.277	-0.401	0.758	-1.573	0.208	0.2	0.241	0.846	0.345	1.025	1.163	0.196	-1.455	0.12	-0.445	0.635	-0.612	0.166	0.399	0.251	7.704	1.305	0.327	-0.477	-0.684	-0.11	0.141	-0.208	1.5	0.0	-0.998	-2.585	0.182	0.979	0.187	-0.658	0.163	0.315	5.767	0.457	0.312	-0.095	0.015	0.078	-3.692	-0.468	0.275	-0.867	0.248	1.251	-0.116	-0.346	0.476	0.131	0.161	-0.189	0.751	0.169	0.169	-2.437	-0.922	0.29	-1.099	0.936	-0.448	0.236	-0.428	0.514	-0.248	0.985	0.545	0.19	-1.664	0.9	-0.58	0.197	-0.548	0.314	-0.212	0.535	0.259	0.191	-0.164	-0.044	0.454	-1.411	0.046	0.238	0.182	0.659	0.132	2.846	-0.42	0.15	0.082	-0.134	0.728	-0.844	0.11	0.152	0.692	0.645	0.983	1.311	-0.131	0.153	1.279	-3.207	-0.098	0.32	0.171	0.541	0.25	0.018	0.009	0.197	0.965	0.158	0.32	1.29	0.571	0.204	0.112	0.612	-0.292	0.048	-0.197	0.304	0.134	-1.093	0.231	-0.455	0.138	-0.021	-0.319	0.109	1.666	0.331	0.112	-0.336	-0.373	0.514	-0.292	0.524	0.166	0.226	0.999	-0.783	-0.148	-0.142	0.41	-0.174	0.039	0.435	0.117	-1.491	0.554	0.411	0.586	-0.066	0.104	1.028	0.114	0.377	-0.757	0.083	-0.15	-0.725	-0.065	-0.674	0.274	1.109	-0.235	0.255	0.119	0.525	0.74	-0.349	0.228	-1.233	0.753	2.756	0.192	0.286	-0.552	0.772	0.698	0.108	-0.861	1.242	0.72	0.572	-0.092	0.145	0.214	-0.237	-0.118	0.147	-1.196	-0.061	-0.01	0.889	1.8	-0.305	0.035	0.997	-2.652	0.979	0.302	0.343	1.132	1.46	0.352	0.689	0.951	0.18	1.824	-0.129	0.144	-0.005	0.542	0.14	0.069	0.192	7.514	0.398	0.381	0.375	0.273	0.054	-0.123	0.957	0.347	-0.047	0.293	0.789	0.432	0.45	-0.543	0.287	-0.611	-0.963	0.205	0.115	-0.392	0.654	-0.672	0.356	1.798	1.303	0.099	0.381	2.555	0.199	0.301	0.304	2.108	0.123	0.19	0.189	-1.012	0.566	-0.07	0.448	-2.761	0.087	0.225	-0.006	-0.549	0.879	0.239	-2.911	-1.487	0.657	1.02	-0.145	0.716	0.841	0.172	0.317	-0.719	4.544	-0.069	-0.212	0.181	-2.389	0.323	1.351	0.049	1.168	0.279	0.426	1.147	0.373	1.058	0.492	1.052	-0.711	-1.697	0.041	0.148	0.959	0.101	0.25	-0.351	-0.406	0.068	1.175	0.346	0.437	0.263	-1.982	1.764	-0.461	3.164	0.206	0.396	0.496	0.045	0.352	0.186	-0.119	0.19	0.366	-0.001	-1.701	-0.191	0.075	-1.772	0.068	0.162	1.375	-0.682	1.146	0.439	0.081	0.189	-0.885	-0.381	0.037	0.141	0.521	-1.286	0.328	-1.577	0.12	-0.147	0.047	0.997	2.88	0.291	-0.13	-0.404	-0.063	-0.715	0.339	-0.258	-2.17	0.504	-0.154	0.969	-0.03	-0.851	-0.348	2.907	1.404	3.306	0.516	-0.291	0.195	0.464	-1.023
X46613	X49704	0.14	-0.109	-1.018	3.927	0.018	0.027	-0.215	0.554	0.351	-0.182	-0.121	-0.752	-1.215	-0.095	0.437	-0.021	-0.045	1.195	-1.048	0.29	-0.281	2.485	-0.478	1.229	-0.284	-0.429	-0.228	0.49	-2.345	-1.871	-0.269	-0.765	-0.107	0.078	0.142	-0.072	0.591	-1.607	-0.025	-1.376	0.228	-0.267	0.77	-0.088	2.757	-0.078	0.04	-1.566	0.005	-0.113	-0.223	-0.297	0.173	0.396	-0.206	0.112	-1.015	-0.052	-1.457	-0.105	0.314	0.473	0.444	-0.12	-0.444	-0.734	-0.439	-0.091	0.236	0.371	-1.278	-1.657	0.461	1.733	-0.821	-0.422	-1.048	-0.083	0.191	-1.163	-0.094	-1.158	0.559	0.616	-0.08	-0.179	-0.284	0.53	-0.779	-0.159	-0.068	-0.141	0.077	-0.969	0.504	0.2	-0.126	0.358	-1.597	0.103	-0.724	-0.585	-0.741	0.248	-1.197	-0.891	1.229	-0.057	-0.127	-1.025	3.271	0.656	-1.662	-0.311	0.134	-0.666	-1.03	1.178	0.217	-0.239	-0.992	-0.064	0.684	-0.085	-0.193	-0.39	0.606	-0.04	-2.156	0.425	-0.268	-0.749	0.171	-0.854	0.139	0.241	0.67	-0.288	0.116	-0.291	0.115	-0.046	-0.138	-0.273	-0.121	1.048	-1.727	0.13	-1.115	0.722	-1.568	-0.058	-0.824	0.862	-1.824	0.257	0.115	0.771	-0.473	-0.46	0.913	0.11	0.289	0.612	1.229	-2.212	0.158	-1.515	0.062	-0.035	-0.138	0.048	0.311	0.038	-0.216	0.572	0.53	0.418	-1.265	-0.204	-0.796	-2.264	0.061	-0.05	1.16	0.059	0.131	0.089	0.724	-0.537	-1.173	-1.023	0.112	-0.813	0.11	0.509	-0.337	0.156	0.686	0.879	-0.2	-0.83	-0.013	-0.228	0.469	0.475	-0.039	0.057	0.038	-0.149	-2.242	0.922	-0.629	-0.088	0.81	-1.876	0.805	-0.37	0.074	0.478	0.25	-0.246	0.901	0.616	0.916	-1.373	0.001	0.089	0.078	-2.232	-0.491	0.154	0.778	0.927	-0.397	-0.54	0.233	-0.783	-0.211	-0.41	-1.693	-0.321	-0.219	-0.014	-0.868	2.142	-0.212	-0.356	-0.445	0.135	-0.295	0.11	0.178	-1.577	0.022	0.519	0.888	0.37	0.154	0.43	-1.624	-2.724	-0.686	-0.053	-0.544	-1.859	-0.055	-0.151	-0.119	0.475	-0.028	0.325	-1.1	-1.02	-0.076	-0.111	-0.589	0.423	-0.066	0.68	-1.258	-0.787	-0.016	-0.388	-0.076	0.241	0.237	-0.035	-1.129	3.177	-2.08	-0.162	0.894	0.773	-0.672	0.019	0.377	1.565	-0.335	-0.2	-0.167	1.029	0.633	-1.433	0.249	-1.905	-0.221	1.08	1.268	-0.029	-3.533	-0.681	-0.104	0.161	0.76	-0.115	1.411	0.188	0.051	0.245	0.072	-0.895	-0.58	2.473	-0.115	-1.172	-0.867	0.447	-0.049	-0.08	-0.68	0.009	0.68	0.127	0.346	-0.337	0.007	-0.76	-0.052	0.192	0.404	-0.157	1.229	1.379	0.142	-0.107	0.436	0.91	2.599	-0.014	-0.78	-2.121	-0.032	2.228	-0.059	-0.39	-2.36	0.405	2.565	0.095	0.518	-0.144	-1.154	-0.338	-0.059	-0.28	-1.368	-0.63	-0.106	0.198	-0.172	0.245	0.183	-0.834	0.702	0.535	0.471	0.125	0.094	0.333	-0.961
X46613	X49228	-0.405	-0.025	1.057	1.019	0.075	0.079	0.685	0.915	0.703	0.174	0.292	0.42	0.11	0.135	1.513	0.156	-0.265	0.47	0.485	-1.039	0.669	0.311	0.147	1.602	0.608	-2.421	0.32	-0.059	-0.41	2.324	0.101	0.126	0.395	0.373	0.357	-0.262	0.038	-0.064	0.359	0.628	0.779	0.442	-0.686	0.133	-0.232	0.259	0.169	1.568	-0.252	0.093	0.656	0.287	-0.336	0.091	-0.257	0.01	0.045	0.452	0.728	0.396	-0.062	-0.225	-0.274	-0.098	-0.128	0.554	0.388	0.256	0.441	0.611	-3.082	-0.159	-0.54	2.88	0.167	0.899	-1.792	-0.149	0.674	0.479	-0.134	-0.535	0.75	0.469	0.117	0.823	0.86	0.509	0.887	0.376	0.093	0.28	0.307	0.364	0.539	0.185	0.025	0.45	0.415	0.315	0.346	0.46	0.358	0.465	0.627	-0.958	-0.128	0.271	0.261	0.936	0.673	0.743	1.602	0.519	0.049	-0.015	1.727	0.017	0.401	0.586	-2.085	0.288	1.745	0.012	0.384	0.422	-0.615	-0.117	-0.204	1.602	0.56	-0.157	0.188	-0.328	0.344	-0.057	-0.908	0.418	0.599	0.203	0.13	0.265	0.215	0.547	-1.504	0.949	0.791	-0.406	-1.936	0.759	1.602	-0.591	0.289	1.602	0.716	0.735	0.174	1.074	0.764	-0.276	1.094	0.194	0.497	0.592	1.602	0.766	0.3	0.234	0.376	0.244	-0.433	0.395	0.421	0.445	-0.532	1.094	-0.303	-0.459	1.222	-0.017	0.538	-0.01	0.324	0.255	0.505	1.602	0.281	0.299	0.744	0.489	-2.064	-1.085	0.336	-0.02	0.621	0.439	0.363	0.456	-0.23	0.658	0.334	0.185	0.067	0.24	0.969	0.867	0.277	0.858	0.799	0.32	0.487	0.667	0.379	0.278	0.327	-1.559	1.369	0.358	0.681	1.602	1.329	0.317	0.476	0.27	0.358	0.093	0.27	-0.225	0.985	-0.38	1.561	0.302	0.243	2.072	-0.42	-0.195	1.273	0.974	0.336	0.39	-0.276	-0.168	0.49	0.384	1.907	0.414	0.131	-0.892	0.783	0.017	1.025	-0.302	0.315	-0.39	1.245	0.802	1.602	0.374	1.413	-0.025	1.123	-0.039	1.221	0.544	0.883	-0.368	0.139	0.185	0.251	0.745	0.149	1.144	1.064	0.033	0.309	-0.019	-1.107	0.918	1.602	1.144	-2.254	-2.267	-0.945	1.341	0.263	-0.889	-0.126	0.279	1.119	0.532	-1.976	0.373	0.511	0.651	1.029	0.069	-2.279	0.6	0.546	0.226	0.35	-0.886	0.373	-0.277	0.249	4.505	0.348	0.872	0.021	0.173	1.552	-3.06	0.422	0.322	0.941	0.084	1.001	-0.757	-1.685	0.296	0.983	0.085	1.758	2.767	0.018	-2.061	0.461	0.786	0.59	0.275	-0.292	0.03	1.332	0.224	1.015	0.853	-0.06	1.602	0.217	0.253	0.632	1.111	0.193	0.294	0.114	0.257	-2.054	1.122	0.502	0.279	0.093	-4.568	0.246	-3.21	0.267	0.03	-5.355	0.839	1.752	0.349	-0.317	0.185	-0.236	0.353	-0.07	0.16	0.462	0.091	0.225	0.501	0.278	-1.201	1.802	-0.059	1.602	1.387	0.061	-0.274	0.875	0.559	2.506
X46613	X49461	0.809	0.342	-0.42	0.277	0.312	0.058	0.085	-0.927	0.858	0.288	0.05	-1.264	-1.581	0.16	-1.436	0.3	0.225	-0.455	-2.959	0.263	0.372	0.047	-0.48	0.026	0.703	0.376	-0.296	0.97	0.231	1.451	0.387	1.057	0.442	0.383	0.327	0.265	0.889	2.092	-0.4	3.984	0.493	0.02	0.598	-0.064	-2.014	0.133	0.37	-4.36	0.149	0.363	-0.287	0.349	0.546	-1.189	0.314	0.369	-0.185	0.426	2.07	0.362	0.07	0.48	1.593	0.334	-0.19	-1.226	0.507	0.332	1.104	0.438	0.569	0.986	1.26	1.591	0.343	-0.582	-1.183	0.282	0.406	-0.283	-0.02	-1.049	0.298	1.331	0.289	0.64	0.01	1.177	-1.803	-0.298	0.277	0.338	0.182	0.024	0.658	0.431	0.212	-0.444	0.059	0.329	0.043	0.611	0.178	0.772	3.028	0.907	0.32	0.023	0.308	-1.844	0.654	1.352	0.352	-1.146	0.376	0.2	1.663	1.593	0.32	0.424	0.203	0.33	1.226	-0.008	0.14	0.122	0.7	-0.43	-1.146	1.593	0.214	1.057	1.231	0.667	0.352	0.566	0.52	-0.178	0.85	0.352	0.227	0.335	0.218	-0.225	1.117	1.526	0.586	0.116	-2.047	0.307	0.203	-0.289	1.593	-0.1	0.831	1.593	0.407	0.937	0.654	-0.499	1.266	0.192	0.493	1.593	-0.102	1.124	0.089	-0.241	0.176	0.046	-0.377	0.334	0.482	0.459	0.655	0.811	2.285	0.391	0.543	0.894	1.013	1.593	0.222	0.279	1.593	1.501	0.444	0.301	0.038	0.103	0.82	-1.838	0.329	-1.377	0.81	0.707	0.298	0.338	1.465	-0.824	0.279	0.124	0.287	0.332	0.041	0.595	0.285	1.593	1.365	0.364	0.233	1.392	0.431	0.124	-0.43	-4.08	1.433	0.363	-0.004	1.593	1.266	0.427	1.163	1.296	1.593	-2.041	0.333	0.332	-0.008	-0.844	0.695	0.303	0.053	1.334	0.129	0.229	-0.019	1.045	0.275	0.246	-1.197	0.17	0.287	0.499	0.206	0.532	0.365	-0.277	0.902	0.604	1.902	-0.395	0.346	0.366	1.242	0.038	1.593	-1.282	1.408	-0.127	0.028	-0.852	0.162	-0.614	-0.247	-1.291	0.165	-0.149	0.323	0.157	0.093	0.367	1.725	1.719	-0.023	0.348	-0.359	0.214	0.389	0.962	0.574	0.097	0.847	0.924	0.33	-0.256	-1.753	0.205	2.139	0.912	2.527	0.21	0.502	0.269	1.069	-0.622	-0.463	0.556	0.401	0.06	-0.199	0.319	-1.116	-0.016	-0.04	1.028	0.387	0.498	0.515	-1.375	0.28	2.444	0.233	-0.314	1.302	-1.355	3.867	-0.443	0.206	0.312	0.388	4.076	2.381	-0.452	0.26	0.617	-0.074	-0.277	0.88	0.204	-0.557	0.233	0.364	0.404	0.333	0.594	0.138	-0.124	0.027	0.546	-0.142	-0.211	0.275	0.524	-0.152	0.188	-0.214	0.826	0.557	0.163	0.41	0.407	0.256	0.737	0.198	1.236	4.531	0.55	1.149	0.376	0.49	0.312	-0.045	0.341	-0.911	0.394	-0.113	-0.565	0.396	0.593	0.234	1.117	-0.008	1.099	-0.996	3.058	-0.91	0.313	-1.385	0.484	0.709
X46613	X49463	-0.075	0.265	0.835	1.345	-0.23	0.314	0.044	1.225	0.923	0.186	0.116	0.776	0.291	0.292	-0.741	0.305	0.745	0.137	-0.777	-1.036	0.41	3.496	0.068	1.6	-1.016	0.269	-0.266	0.817	0.085	3.776	0.919	0.446	0.395	-0.592	0.157	0.214	0.891	0.543	0.17	5.616	0.485	0.223	1.6	0.156	-0.291	0.188	0.275	-4.08	0.56	-0.631	0.687	0.366	0.354	-0.548	0.208	0.296	0.12	0.285	-0.177	-0.552	-0.194	0.307	1.154	-0.096	-0.206	-1.155	0.171	0.27	0.829	-0.584	0.368	0.117	0.378	1.854	0.32	0.698	-1.786	0.379	-0.902	0.737	0.001	-0.533	-1.246	0.722	0.113	1.037	0.68	0.542	-0.283	0.359	0.267	0.319	-0.164	-0.32	-0.213	0.377	-0.381	0.417	1.6	0.046	-0.592	0.688	0.343	0.775	3.653	0.349	-0.977	0.043	0.271	0.41	2.152	-2.649	-0.138	-0.182	0.425	0.467	0.363	1.6	0.408	0.182	-0.677	-0.217	0.123	0.071	0.193	-0.239	0.704	0.317	-1.575	1.113	0.802	1.058	0.27	0.427	0.353	0.204	0.814	0.13	0.564	0.288	0.344	0.285	0.309	-1.309	0.763	1.532	0.99	-1.11	-0.856	1.362	-0.88	-0.588	0.09	1.6	1.6	1.6	0.435	0.863	0.377	0.798	1.42	-0.016	0.498	1.6	1.6	-1.291	0.167	-0.406	-0.392	0.065	-1.142	-0.393	0.133	-0.756	-1.031	0.392	1.457	0.223	0.465	0.546	0.031	0.243	0.277	0.023	1.6	1.6	0.301	0.314	0.27	0.495	0.031	-0.694	0.06	-0.197	-0.334	0.475	-1.26	0.456	1.469	0.785	0.702	-1.34	0.068	0.204	0.641	0.866	-0.327	1.6	0.883	0.21	-0.938	0.45	-0.149	0.264	0.557	-1.628	1.438	0.213	0.763	-0.156	1.114	1.15	0.759	1.299	0.976	-1.024	0.107	0.114	-2.134	-0.362	1.462	0.262	0.097	-2.219	-0.033	0.362	0.71	0.772	0.278	0.333	-0.114	0.355	0.268	0.014	1.501	0.63	0.191	0.183	0.812	-0.935	0.287	0.02	0.291	-2.039	1.244	-0.134	0.093	0.386	0.582	0.096	0.485	-1.707	0.314	0.195	0.572	-0.476	0.352	-0.515	0.283	-0.949	0.242	0.334	2.087	-0.56	0.218	0.283	0.189	-1.316	-1.341	0.67	-0.381	0.033	0.551	-1.443	0.261	0.559	-0.147	0.232	0.693	0.242	2.177	0.362	0.953	0.545	-0.602	0.353	-0.431	0.874	-0.07	0.288	0.296	0.372	-0.083	0.054	0.245	1.2	0.438	0.011	0.473	0.352	-1.265	0.942	0.367	0.054	1.58	-1.322	1.843	0.314	0.606	0.206	-0.612	2.964	0.766	0.427	-0.055	0.45	0.452	0.138	-0.569	0.268	-0.091	0.241	-1.441	0.343	0.016	0.853	-0.634	1.354	0.192	0.361	-0.498	0.499	0.796	0.417	0.028	0.277	-0.506	-0.097	0.187	0.251	0.621	0.784	0.319	1.943	0.13	0.314	1.692	0.601	1.126	0.348	0.259	0.229	-0.157	0.155	0.308	0.026	0.729	0.209	0.235	0.518	0.121	0.658	-0.426	1.319	0.427	1.618	-0.186	-0.165	0.43	0.51	2.882
X46613	X49469	-0.157	0.082	-0.678	2.052	0.058	-0.163	0.165	-0.75	0.08	-0.16	-0.386	-0.479	-0.123	0.084	-0.14	0.093	0.431	-0.302	-0.435	-1.814	0.18	-0.03	0.237	2.907	0.774	-3.808	0.042	-0.339	-1.209	1.038	-0.633	0.316	0.539	0.5	-0.026	0.079	0.214	0.559	0.451	-0.172	1.242	0.119	-1.184	0.084	0.75	0.073	-0.023	0.043	-0.458	-0.114	0.799	0.143	-0.033	2.907	-0.575	0.04	-0.598	0.642	0.594	0.03	-0.124	-0.067	2.907	0.063	-0.266	0.199	-0.107	-0.062	-2.507	0.929	-0.453	0.547	-0.225	1.8	0.858	0.236	-2.926	-0.136	0.221	0.607	0.076	-1.146	-0.144	-0.148	0.057	-0.22	0.177	-0.925	1.207	0.257	0.074	0.131	-0.057	0.154	0.048	-0.14	-0.032	0.109	-0.929	0.254	0.515	0.275	-0.415	-0.514	-0.063	-0.603	2.907	0.075	0.111	0.125	1.845	-1.164	2.907	0.775	0.113	-0.479	1.669	-0.857	0.55	0.343	-3.341	0.147	1.157	-0.127	0.118	-1.527	-0.366	0.061	-1.55	2.907	-0.461	-0.887	0.097	0.148	0.329	-0.193	-1.006	0.198	-1.023	-0.141	0.036	0.114	-0.41	1.27	-1.336	-1.653	-0.524	-0.18	-3.13	0.325	2.907	-1.116	0.016	2.907	0.468	-0.077	-0.539	-4.906	-0.277	-0.128	2.52	1.283	0.419	0.186	2.907	-0.202	-0.147	-0.222	-0.136	0.081	0.322	0.123	0.131	-0.815	-1.461	-0.512	0.547	0.31	-0.029	-0.434	-0.45	0.831	0.19	0.056	-1.109	2.907	0.115	-0.06	-0.463	0.368	-0.274	0.469	0.17	-0.318	0.419	0.401	0.483	0.648	-0.255	-0.298	0.257	-0.128	-0.033	0.267	-0.345	0.222	0.072	0.124	0.409	-0.538	-1.073	1.059	0.338	0.071	0.213	-2.148	0.596	-0.186	-0.064	2.907	1.368	-0.784	-0.55	1.151	-2.304	-0.127	0.029	0.048	-0.195	0.186	1.009	0.127	0.293	2.467	0.722	0.134	0.375	0.666	0.181	-0.125	0.944	-0.075	0.36	0.204	0.146	0.694	0.221	-0.325	0.07	0.173	-0.147	0.078	0.118	0.999	0.092	-0.155	1.083	-0.173	0.395	-1.755	0.82	2.56	-0.595	-0.139	0.393	-1.041	-0.114	0.106	0.075	0.34	0.024	-0.201	-0.39	-0.157	0.051	0.057	0.217	0.295	-1.909	0.542	-1.129	-1.194	-0.157	-1.029	0.076	-1.054	0.809	0.075	-0.085	0.727	-0.788	-0.115	-0.144	0.151	0.45	0.136	-0.227	0.192	-0.496	0.065	0.224	-0.459	-1.0	0.003	-0.164	3.924	0.019	0.351	0.023	0.201	-0.431	-1.292	0.27	0.29	-0.894	0.091	1.818	0.007	0.234	0.06	-0.145	-0.941	0.06	0.475	0.112	0.19	0.641	-0.18	0.177	0.072	-0.143	0.077	0.693	0.212	-0.062	0.839	0.071	0.162	0.02	0.355	0.745	-0.458	0.873	0.167	0.303	0.023	-0.817	0.372	0.35	0.081	-0.273	-0.6	0.131	1.714	0.114	0.317	0.487	-0.751	1.056	0.052	0.42	0.147	-1.736	-0.029	0.057	-0.181	-0.133	-0.28	0.086	-0.142	-0.04	-0.011	0.25	0.332	-0.473	0.625	-0.171	0.051	-0.436	0.46	5.001
X46613	X49512	0.011	0.051	-1.726	0.611	0.057	-0.322	-0.146	-1.919	-0.269	-0.352	-0.058	-1.191	-2.605	0.01	-1.235	-0.032	-0.049	-0.936	-0.911	-0.263	0.716	3.412	0.389	1.659	-0.106	-1.202	-0.223	-0.058	-1.052	0.84	0.175	0.678	-0.214	-0.08	-0.141	-0.036	0.675	-2.143	0.207	-1.44	-0.549	-0.104	-0.457	0.074	2.106	-0.023	-0.651	-1.75	-0.895	-0.123	0.477	-0.167	-0.366	0.711	-0.31	0.314	-0.256	-0.126	1.186	-0.44	-0.286	-0.465	-0.239	-0.009	-0.479	-0.716	0.832	0.093	-1.47	0.68	-0.093	0.598	-0.3	2.623	0.024	-0.459	0.719	-0.308	-0.172	-0.352	-0.026	-0.802	-0.182	-0.003	-0.096	-0.242	-0.516	-1.431	-0.809	0.393	-0.022	-0.196	-0.035	1.215	0.473	-0.179	0.021	-0.397	-0.545	-0.038	0.463	0.359	-0.474	-0.678	0.552	-0.797	-2.341	0.018	-0.033	-2.482	0.973	1.305	0.048	-0.638	0.061	-0.521	1.16	3.177	-0.2	-0.044	-0.018	-0.013	1.77	-0.021	-0.14	0.886	-0.431	0.075	-1.875	-0.1	-2.14	-0.317	0.769	0.319	0.94	-0.423	-1.407	0.381	-0.907	0.274	-0.14	0.039	-0.107	0.844	-1.362	0.957	-0.053	-0.343	0.915	0.235	0.766	0.082	-0.506	-0.039	1.121	0.212	0.069	-0.639	1.379	-0.258	-0.347	0.741	0.452	-0.502	4.341	-0.023	0.121	-0.056	-0.259	0.05	-0.909	-0.12	-0.71	-0.367	-1.195	-1.165	-1.034	-0.507	0.576	-0.756	-0.506	0.68	0.099	0.05	-0.004	-0.004	-0.208	0.182	0.451	-0.075	-1.712	-0.056	-0.049	-1.564	0.069	0.371	0.576	-0.04	0.395	1.333	-0.36	-1.072	0.08	-0.084	1.446	-0.005	-0.032	1.627	0.641	-0.085	-0.647	1.136	-0.951	-0.026	0.722	-2.745	1.556	-0.271	1.461	0.31	1.57	-0.491	0.615	1.576	-1.957	-0.335	-0.067	0.095	-0.716	-0.375	2.751	0.17	0.38	6.508	-0.147	-0.657	-0.059	0.163	-0.061	-0.384	-0.283	-0.374	0.239	0.632	0.485	1.371	0.361	-0.389	0.403	-1.211	0.851	-0.025	0.05	-3.616	-0.742	-0.555	-0.476	-0.708	-0.13	-0.803	-0.459	2.28	-0.648	-1.222	-0.304	-1.807	0.174	-0.329	0.04	0.934	0.14	0.269	0.218	-0.151	-0.108	-0.12	-0.026	1.516	-0.539	0.164	-0.588	-0.858	-0.928	-0.346	-0.03	-0.004	1.195	-0.006	-0.266	-0.049	0.08	-0.239	-0.471	-0.052	-0.984	-0.077	-0.148	0.489	0.195	-0.149	0.059	1.903	0.452	-0.089	0.303	-1.914	0.116	0.344	-0.676	0.091	-0.293	-1.439	0.104	0.267	-0.917	-0.042	1.246	-0.341	0.033	-0.114	-1.436	-0.233	-0.622	0.505	0.025	-0.923	1.95	0.105	0.404	-0.029	-0.318	-0.016	1.005	-0.108	0.966	0.576	-0.025	0.666	-0.053	0.789	1.986	-0.533	0.453	0.041	-0.041	-0.085	-1.623	-0.01	-0.014	-0.016	-0.133	-0.115	-0.203	-0.808	-0.087	-0.649	-2.492	0.304	0.925	-0.099	0.19	0.268	-0.014	-0.293	-0.161	-0.294	-0.021	-0.197	0.478	0.469	-0.265	-0.699	-0.14	2.293	-0.77	0.358	-0.758	0.203	-0.584	-0.448	1.978
X46613	X49515	0.632	-0.066	-1.073	-0.108	0.104	0.163	-0.295	-1.723	-0.588	-0.201	-0.126	-1.121	-0.893	-0.059	-0.861	0.088	0.342	-0.609	-2.834	-0.372	-0.251	-0.351	0.345	0.774	-0.787	-0.757	-0.281	0.877	-0.495	-2.562	-0.307	0.259	0.174	0.113	0.162	-0.067	0.788	-1.224	0.245	-1.95	-0.758	0.129	0.694	-0.068	3.923	-0.062	-0.143	-2.9	-0.077	-0.216	-0.488	0.132	0.162	-0.244	-0.253	-0.306	0.074	-0.476	-0.334	0.057	-0.422	1.067	1.654	-0.11	-0.471	-0.283	0.156	-0.07	-0.938	0.748	-0.941	-0.174	0.324	-0.233	0.116	1.25	-0.902	-0.081	0.183	0.903	-0.051	-1.781	-0.387	0.508	-0.13	0.461	0.346	-0.017	-0.094	0.231	-0.039	-0.142	-0.066	-0.537	0.242	-0.013	-0.144	0.766	0.081	-0.137	0.163	0.712	-0.283	0.534	-0.825	-0.451	-0.202	-0.065	-0.093	-0.997	1.829	0.651	0.2	0.183	0.031	0.309	-1.464	1.166	-0.007	-0.585	0.115	0.167	-0.027	-0.05	-0.15	0.542	1.583	0.143	-1.545	-0.875	0.924	-0.015	0.61	-0.237	-0.117	0.268	-0.587	0.279	0.061	-0.094	-0.115	-0.02	0.02	0.276	-0.921	0.694	0.895	-0.497	-1.134	0.127	0.426	-0.379	-0.789	-1.347	-0.577	0.161	0.604	0.712	1.212	-0.35	1.97	0.095	0.277	1.327	-0.605	0.728	-0.162	-0.048	-0.256	0.003	-0.465	0.051	-0.074	-0.589	-0.086	-1.576	0.63	-0.032	1.059	-1.263	0.616	0.293	0.081	0.017	-0.591	0.376	-0.062	-0.059	0.162	0.548	-1.38	-1.237	0.124	-0.703	-0.139	0.479	-0.079	-0.043	-0.55	-0.219	0.338	-0.696	0.045	-0.205	-0.724	0.265	-0.04	-0.2	-1.129	-0.069	-0.268	1.094	-1.523	-0.071	0.768	-1.879	1.26	-0.177	0.39	0.395	1.974	-0.863	1.312	0.777	-0.687	-1.297	0.105	0.003	-0.632	-2.678	0.505	0.303	0.779	2.029	-0.054	-0.564	-0.59	0.306	-0.287	-0.009	-0.624	-0.47	0.27	1.137	-0.283	1.599	-0.009	-0.021	0.296	-0.94	-0.348	0.008	0.221	1.954	-0.539	-0.215	-0.878	-0.063	-0.177	-2.367	-0.816	-2.086	-0.367	-0.77	-0.855	-2.11	0.637	0.245	0.109	-0.238	1.224	0.277	-0.502	-0.808	-0.16	0.005	-0.295	0.11	-1.205	0.976	-2.778	-1.049	-0.405	-0.937	-0.051	-0.848	1.122	-0.022	-0.731	-0.403	0.917	-0.158	0.149	0.022	-0.049	-0.463	-0.343	0.638	-1.625	-0.275	0.287	-0.035	-0.203	-0.172	0.563	-1.759	0.08	1.358	-0.18	0.178	0.103	-3.726	0.027	0.277	-1.704	0.249	-0.066	-0.509	1.063	-0.127	0.654	1.959	0.248	1.242	-0.132	-1.191	-0.557	-4.322	0.879	-0.076	-0.663	0.587	1.602	0.119	0.871	1.018	-0.086	0.507	-0.09	1.509	0.819	-0.401	-0.312	0.739	0.004	-0.094	0.296	-0.422	0.267	-0.005	-0.562	-2.682	0.312	1.28	-0.015	0.973	0.197	-1.144	-1.143	0.021	0.871	0.119	0.249	-0.029	-0.423	-0.201	-2.728	-0.511	-0.008	-0.025	-0.213	1.328	1.675	2.388	-0.531	1.312	-1.077	-0.05	-0.636	0.748	2.965
X46613	X49521	0.379	0.065	-1.215	3.114	0.036	-0.904	0.657	-1.545	0.452	-0.233	-0.091	-0.663	-1.139	0.036	1.745	0.123	0.743	-0.907	-1.668	-0.365	-0.439	1.179	-0.432	-0.394	0.128	-1.153	-0.195	0.182	-0.15	-2.764	-3.358	-0.892	0.139	0.199	0.214	-0.008	0.446	-0.299	-0.273	-2.32	-0.139	0.015	0.671	-0.053	-1.079	-0.019	0.189	0.477	0.244	0.122	-0.193	-0.028	0.316	-0.321	-0.175	-0.225	-0.682	-0.435	0.94	-0.357	-0.187	0.433	1.174	-0.073	-0.402	-0.729	0.539	-0.017	-0.658	0.117	-0.322	0.435	-0.2	-1.513	0.407	0.149	-0.932	0.282	-0.514	-0.235	-0.038	-0.115	0.5	0.691	-0.097	0.087	-0.565	0.499	-0.54	0.265	-0.015	-0.057	0.062	-1.017	0.549	0.126	-0.058	0.472	1.166	-0.127	-1.071	-0.022	0.045	0.385	-1.101	-1.69	1.429	-0.0	-0.084	-1.131	-1.047	0.62	-1.412	-0.359	-0.117	-0.003	-1.256	0.679	0.254	-0.49	-1.308	-0.162	-0.681	-0.002	0.078	-0.468	1.044	0.111	0.659	1.462	0.564	-1.372	-2.228	0.268	0.205	-0.969	-0.15	-0.353	-0.361	-0.042	0.082	0.037	-0.009	-0.36	0.505	1.089	0.117	0.313	-1.098	0.028	1.462	0.077	0.364	0.761	0.465	1.462	-0.738	-1.577	0.716	1.147	0.695	0.156	0.332	1.143	0.446	0.826	-0.364	0.649	0.105	0.031	-0.584	0.034	0.374	0.382	-0.398	0.655	-1.076	-0.183	0.882	-1.54	0.433	1.462	0.112	-0.04	0.982	-1.201	-0.092	0.156	0.214	0.509	-0.399	0.442	0.048	-0.976	-2.027	0.401	0.155	0.135	0.778	1.027	-0.396	-0.419	-0.066	0.109	1.028	0.495	-0.035	0.655	-0.771	0.119	0.858	0.442	-1.251	-0.042	0.597	1.023	0.767	0.046	0.838	-1.165	0.532	-1.263	0.935	0.524	0.55	2.314	0.073	-0.102	-1.11	-1.066	0.061	0.134	-0.07	-1.61	0.083	-0.853	0.931	0.104	0.083	-0.716	-0.885	-0.623	0.411	0.782	-0.989	-0.2	-0.036	0.145	-0.424	0.738	-0.016	-0.238	0.435	-2.081	0.127	-0.108	-1.809	0.921	-1.627	-2.16	0.423	2.965	-0.169	-0.711	0.515	-3.383	-0.14	-0.043	-0.012	0.339	-0.073	0.533	-0.279	-0.289	0.098	-0.055	0.468	-1.566	-2.552	-0.362	-0.468	2.353	-0.218	0.548	0.063	0.468	0.668	-0.047	-0.784	1.903	-0.346	0.043	1.366	-0.289	1.079	-0.218	-1.447	-0.027	-1.921	-0.238	-0.085	0.517	0.507	-0.745	0.234	-0.237	-0.226	2.291	0.701	-0.223	0.901	0.381	0.09	-0.084	0.766	-0.03	5.483	0.079	0.812	0.05	1.3	-1.331	0.552	-0.784	0.011	-1.254	0.38	-0.005	3.01	-0.003	-0.708	-0.012	0.182	0.027	0.483	-1.194	0.086	-2.411	-0.081	-0.094	-2.875	0.477	-0.842	0.539	-0.81	0.016	-1.233	0.144	0.879	-0.053	-0.447	0.354	-0.477	-0.487	0.065	1.47	-2.105	0.459	-0.926	0.216	1.326	0.062	0.075	-0.263	-0.76	-0.184	-1.374	-0.188	-0.172	0.674	-0.087	0.159	-0.349	2.355	-0.208	-0.828	0.039	-0.162	-0.778	0.158	1.173
X46613	X49529	-0.15	0.143	0.031	0.841	0.196	0.317	0.305	-0.549	1.008	0.192	0.236	1.248	-0.052	0.118	-0.843	-0.265	0.21	-0.082	-0.928	-0.375	0.515	-0.508	-0.352	0.45	0.037	-0.179	-0.018	0.934	-0.147	2.085	0.522	-0.065	-0.469	0.25	0.308	0.187	0.378	1.615	0.214	0.863	0.682	0.037	-1.897	0.062	-0.712	0.189	0.092	-1.764	0.618	-0.154	0.558	0.033	0.487	0.581	0.114	0.334	-0.04	0.393	-0.634	0.396	0.202	-1.376	0.47	0.04	0.029	0.374	0.26	0.172	-2.146	-0.382	0.945	-1.174	1.033	0.312	-0.187	-0.24	-0.419	0.512	-0.325	0.13	0.087	-0.659	-0.344	1.115	0.212	0.728	0.254	-2.468	0.271	0.02	0.138	0.045	0.219	0.418	-1.154	0.026	0.223	0.331	-1.498	0.299	-0.848	0.273	-0.212	0.676	0.228	0.724	-0.936	0.212	0.163	-1.046	-0.066	0.374	-1.448	-0.393	-0.0	-0.488	0.168	1.174	0.246	0.086	1.211	-0.085	1.673	-0.033	0.254	0.504	1.291	0.25	-0.886	-0.69	0.727	1.041	0.409	0.493	-0.014	0.425	1.155	0.267	0.425	0.305	0.315	0.194	0.273	0.772	-1.175	1.287	-1.297	-0.646	-0.025	0.836	-0.846	-0.073	0.904	-0.916	1.31	1.596	-0.235	0.946	0.771	0.6	0.788	0.982	0.49	1.019	0.913	-0.181	0.156	0.362	-0.015	0.175	-0.762	0.211	0.231	0.502	-2.15	0.862	0.208	0.403	0.384	0.811	1.063	1.512	0.241	0.209	0.286	1.095	0.373	0.262	-0.047	0.364	-2.392	-1.159	0.056	-1.166	-1.645	0.302	0.241	0.361	1.05	0.168	0.71	0.686	0.159	0.184	0.773	0.41	0.207	0.655	-0.284	0.004	0.468	0.235	0.804	0.178	0.649	-1.153	1.062	0.294	0.586	1.414	1.242	0.827	0.992	0.429	0.563	1.292	0.149	-0.339	-3.169	1.687	0.722	0.221	-0.851	0.435	0.356	-0.136	0.012	0.7	0.286	0.383	1.277	0.362	0.029	0.536	-0.152	0.154	0.13	0.946	0.393	-0.722	0.781	-0.439	0.165	-0.484	0.382	-0.318	-0.943	-0.46	-2.944	-0.533	0.853	1.823	0.302	-0.603	0.526	-0.761	-0.768	-0.052	0.219	0.271	0.24	-1.125	2.267	0.199	-0.477	0.124	0.431	1.021	1.887	0.031	-0.371	0.073	0.899	-0.408	-0.086	-1.694	0.496	0.167	0.854	0.647	2.193	-0.076	0.358	0.183	-2.118	-0.349	-0.098	1.087	1.173	-0.056	0.361	1.62	0.334	0.165	-0.346	2.715	0.423	1.243	0.507	0.276	0.077	1.528	-0.44	-0.189	0.222	-0.75	0.944	-0.049	1.365	-0.378	0.416	-0.38	2.039	2.834	0.148	0.194	0.824	-0.111	0.065	-0.054	-0.1	-0.095	0.105	-0.316	-1.648	0.501	0.215	0.236	-0.179	-0.102	1.887	1.26	1.887	0.17	-0.223	0.18	-2.38	0.382	0.116	-0.093	0.015	0.482	0.098	5.309	0.09	1.887	4.072	0.625	0.707	0.276	0.04	0.023	0.756	0.185	0.166	0.112	1.331	-1.07	0.201	1.887	-0.393	0.593	-0.321	-2.359	1.887	1.478	0.04	0.283	-2.009	0.377	3.051
X46613	X49557	0.671	-0.666	0.859	1.833	0.329	0.483	0.442	-1.773	0.959	0.253	0.096	1.228	-1.934	0.086	0.547	0.299	0.359	1.227	-2.591	0.36	0.55	-0.632	0.712	-0.397	-1.072	0.289	0.345	-0.99	-1.803	6.408	1.583	0.869	0.015	0.179	0.263	0.232	0.248	3.502	0.393	5.175	0.059	0.377	-0.795	0.225	-0.277	0.293	0.379	2.08	0.456	0.025	0.281	0.402	0.537	-0.627	-0.061	-0.254	0.009	0.422	2.092	0.494	-0.606	-0.561	-3.375	0.208	-0.11	0.965	0.784	-0.029	-0.587	0.582	0.595	-0.251	0.501	0.136	0.495	0.343	0.996	-0.022	0.885	1.201	0.293	1.097	-0.603	-0.913	0.289	-0.189	0.596	-0.619	1.778	0.252	0.28	0.342	0.206	0.214	-0.394	0.024	-0.867	0.361	0.297	0.38	0.48	0.607	0.307	-0.094	-0.606	0.67	0.727	0.003	0.302	0.619	-0.048	0.071	0.67	0.623	0.156	0.164	1.073	0.17	0.394	0.223	1.614	0.265	0.532	0.162	0.392	0.721	-0.709	0.359	-1.33	-0.728	0.961	0.879	0.551	0.388	0.261	-0.105	0.926	0.441	-1.622	0.341	-0.171	0.251	-0.23	1.338	1.035	0.946	-1.228	-2.629	-1.347	0.294	-1.621	-0.323	1.051	-1.296	1.075	1.629	-0.051	0.776	0.5	0.095	1.276	-1.138	0.484	1.059	-0.522	-0.06	0.425	0.518	0.096	0.256	-0.336	0.422	-0.893	0.253	-0.022	1.609	-0.928	0.411	-0.25	0.343	1.344	-0.049	0.334	0.273	1.225	0.526	0.109	0.318	0.653	0.299	1.114	-1.034	0.305	-0.777	0.607	0.551	0.318	0.455	1.212	0.57	0.663	0.79	0.217	0.323	0.397	0.448	0.208	0.83	1.275	0.242	0.575	-0.112	1.304	0.038	-0.326	-0.49	0.861	0.361	0.976	1.137	1.754	1.05	-0.845	0.773	1.311	2.262	0.304	0.298	0.007	0.536	1.023	0.103	0.353	2.81	0.279	0.478	1.479	0.635	-0.528	0.416	1.248	0.294	0.466	0.503	2.048	0.295	0.432	0.676	0.971	-1.975	1.02	0.251	0.249	-0.185	1.441	0.021	1.484	1.643	1.581	1.923	0.662	-2.169	1.006	0.315	0.38	1.923	-0.228	0.286	0.24	-0.394	0.575	-0.064	1.129	0.575	0.317	0.314	-1.585	0.936	0.475	0.047	-1.744	-1.026	0.27	1.346	0.047	1.068	0.977	0.294	0.651	0.726	0.953	-0.625	-0.017	0.143	0.233	0.376	1.923	0.653	1.322	0.299	0.422	-0.32	0.739	0.563	0.507	0.988	-0.271	0.281	0.325	0.321	0.984	-0.905	-0.013	0.341	-0.738	-0.217	2.115	0.227	-0.189	-0.263	-0.202	-1.905	0.601	2.408	0.191	-2.779	0.731	0.807	-0.177	0.279	0.137	0.244	0.566	0.374	0.659	0.921	0.229	0.299	0.048	0.827	1.394	-0.112	1.193	0.316	0.118	0.214	-1.256	-0.261	-0.02	0.221	0.794	0.527	0.372	-4.191	0.271	-2.338	-0.348	0.851	-1.321	0.233	0.156	0.323	-0.633	0.174	0.266	0.175	-0.197	0.004	0.24	0.659	-0.136	0.729	-1.72	1.317	1.285	1.953	0.408	0.345	0.949	0.272	-4.142
X46613	X49637	0.165	-0.311	0.797	0.024	0.238	-0.0	0.31	-1.386	0.856	0.335	0.242	-1.135	-0.303	0.009	-1.291	0.271	-0.142	-1.465	0.856	0.286	0.312	3.147	0.748	1.589	0.693	-0.125	0.178	-1.031	-0.142	-0.893	-0.324	0.762	-0.259	0.232	0.209	-0.335	-0.282	2.557	0.354	1.705	0.161	0.441	1.589	-0.197	1.264	0.231	0.331	-1.682	0.177	-0.815	-0.714	0.325	-0.773	-3.651	0.302	-0.612	-1.052	-1.065	1.559	0.266	-1.322	-0.248	-2.007	0.143	0.24	0.692	0.84	0.086	1.589	0.609	-0.337	0.232	1.252	2.626	0.571	0.533	-0.797	-0.852	0.406	2.612	0.014	1.9	-1.076	1.323	-0.119	1.207	0.408	-0.066	1.658	0.332	0.191	-0.228	0.077	1.168	0.803	0.033	0.023	0.591	-0.322	0.105	0.638	0.71	0.191	0.209	0.2	-0.577	1.589	0.179	-0.092	0.261	1.138	-0.264	1.589	0.012	-0.122	0.947	0.31	1.589	0.277	-0.595	0.777	-0.197	0.316	0.025	0.277	-0.309	-1.153	0.078	-2.377	1.589	0.96	-2.056	1.223	0.668	0.177	-0.976	-1.566	0.126	0.847	0.124	-0.753	0.23	-1.382	1.117	1.109	1.521	0.983	-0.858	-1.842	1.351	-0.641	-0.556	0.48	1.589	1.589	1.589	0.828	0.86	0.95	0.159	1.409	-0.871	0.501	1.589	1.589	1.116	0.32	-0.075	0.299	0.247	0.544	0.189	-0.634	-0.831	0.02	1.398	1.291	0.042	1.328	-0.71	-0.876	-0.983	0.242	0.22	1.589	-0.886	0.161	-0.805	1.044	0.901	-1.965	-1.655	0.17	-1.48	1.452	0.476	0.367	0.41	-0.497	1.22	0.265	-0.435	0.079	0.247	1.245	0.86	0.223	1.589	0.476	0.293	-0.163	0.413	-0.311	0.244	0.659	-3.637	1.426	0.324	0.985	1.589	1.465	1.14	0.577	0.727	0.943	0.859	0.135	0.208	0.195	-1.947	0.594	0.161	0.264	-0.502	-0.516	0.229	0.945	0.529	0.163	0.329	2.19	0.176	0.104	0.534	0.555	0.128	0.322	0.102	0.219	-0.371	0.679	-0.169	0.227	-0.199	-0.069	0.371	1.589	0.592	0.731	1.589	0.809	-0.813	1.21	0.507	0.876	1.589	0.094	0.208	0.25	0.741	0.422	0.48	0.422	-0.228	0.281	-0.195	-1.111	0.91	1.066	0.706	-0.606	-0.954	-0.611	0.208	0.179	0.373	0.686	0.241	1.133	0.837	-0.034	0.108	0.601	-0.577	0.079	0.294	-0.226	0.183	-0.343	0.201	0.201	0.07	0.42	-1.189	0.482	-0.059	0.378	1.085	0.309	0.39	0.666	-0.869	0.392	0.348	0.288	0.238	1.754	-1.009	-0.491	0.173	-0.15	0.283	0.184	1.251	0.204	-1.02	0.465	-0.169	0.317	0.211	-0.407	0.239	0.565	0.187	0.394	0.675	0.18	0.503	0.228	0.718	0.423	1.101	0.515	0.299	0.505	0.098	-0.531	0.493	0.456	0.22	0.219	-1.576	-0.018	1.38	0.236	0.251	0.149	0.832	0.92	0.326	0.535	0.204	0.183	0.19	-0.328	0.109	0.089	-0.013	0.337	-0.548	0.274	0.882	1.039	0.144	0.354	1.431	0.29	0.107	0.429	0.268	-1.394
X46613	X49679	-0.131	0.002	-1.97	2.47	0.072	-0.512	1.653	-0.56	0.802	-0.139	-0.035	-1.057	-0.382	0.016	-0.359	0.191	0.948	-0.296	-2.284	-0.928	-0.187	3.993	-0.138	-0.942	0.772	-0.202	-0.147	0.435	-1.014	-0.498	-0.14	-1.076	0.133	0.361	0.112	0.012	-0.203	-0.665	0.13	-0.293	0.399	0.364	-0.617	-0.008	1.587	0.006	0.095	1.956	0.491	0.138	0.178	0.018	0.544	-0.785	0.019	0.052	-1.75	0.059	0.946	-0.375	-1.372	0.15	0.19	-0.094	-0.241	-0.273	0.048	-0.01	-0.591	-0.156	-0.606	-0.788	0.308	1.619	0.013	1.303	-1.537	0.157	-0.008	0.207	0.009	-0.338	0.972	0.899	-0.052	0.351	0.201	0.209	-0.013	-0.117	0.005	0.085	0.084	-0.337	0.54	0.262	0.057	0.585	0.966	0.073	-1.233	0.464	-0.008	-0.175	0.588	-0.01	1.147	0.018	0.009	-1.499	2.858	0.774	-0.588	-0.193	-0.703	-0.524	-0.997	-0.253	0.144	-0.085	-0.812	-0.067	-1.182	0.002	-0.086	-0.77	0.683	-0.263	-1.024	1.738	0.245	0.094	1.29	0.348	0.097	-0.997	0.868	-0.21	-0.823	-0.247	0.161	0.047	-0.13	-0.135	0.19	0.076	-1.21	0.008	-0.341	-1.785	0.142	-0.013	-0.093	-0.496	-1.521	0.443	-2.185	0.093	0.977	0.073	1.514	0.366	0.132	1.738	-2.868	-0.605	-0.436	-0.458	0.095	0.058	-0.759	-0.076	0.127	0.225	-1.152	-0.629	-0.687	0.009	0.493	-0.209	0.629	-0.554	0.097	0.016	0.486	1.738	0.044	0.208	0.407	0.576	-0.671	0.214	-0.167	-0.687	1.566	-0.144	0.049	-0.294	1.128	0.854	0.261	0.689	0.024	-0.144	0.523	-0.29	0.002	0.309	-0.494	0.302	-1.069	1.484	-1.692	0.003	1.202	-2.12	1.535	-0.076	1.017	0.066	1.582	-0.391	1.316	0.273	0.044	4.009	0.08	-0.213	-0.874	-1.425	0.981	0.33	0.176	-4.227	-0.506	-0.234	0.502	-0.424	-0.007	-0.228	-0.039	-0.239	0.535	0.182	-1.555	0.773	0.117	-0.134	-0.16	0.018	0.131	-0.062	0.034	-0.892	0.419	-0.253	0.652	1.482	-2.261	-4.051	1.162	2.752	0.497	-0.947	0.212	-0.545	-0.55	-0.017	0.055	0.217	0.084	0.555	0.536	0.655	0.188	0.163	0.058	0.932	-2.016	0.114	0.451	0.323	-0.023	-0.166	0.008	-0.462	0.093	0.03	0.932	1.041	0.66	0.106	0.173	-0.799	0.228	0.105	-0.013	0.714	-0.119	-0.938	-0.847	1.482	1.086	-0.759	0.495	-3.063	-0.079	0.869	0.644	-0.367	-0.784	0.773	0.411	-0.129	-1.522	-0.004	3.59	0.048	-0.191	-0.2	0.933	0.721	0.631	-0.74	-0.014	-1.744	0.758	-0.078	1.236	0.011	-0.535	0.01	0.66	-0.131	0.348	0.218	-0.059	-5.038	-0.085	0.031	1.738	-0.648	1.738	0.887	0.006	-0.018	-1.738	-0.003	1.021	0.02	-0.699	0.863	0.203	2.057	0.053	1.395	-3.981	0.516	0.338	-0.276	0.335	-0.14	-0.506	-0.417	-0.067	-0.243	-0.043	-1.007	0.064	0.327	-0.256	1.425	0.435	-1.723	-0.842	-0.027	0.324	-0.074	-0.277	0.551	0.561
X46613	X49681	-0.195	-0.112	-1.29	3.117	-0.179	0.163	0.689	-1.551	0.055	0.009	0.049	0.042	0.447	0.159	-1.084	0.205	1.005	0.163	0.847	0.487	0.834	-0.105	1.146	-1.607	1.042	-0.241	0.071	-0.558	0.445	7.317	0.88	0.671	-0.0	-0.42	-0.203	0.095	0.188	3.707	0.182	2.838	-1.644	-0.119	-0.765	0.135	-0.742	0.126	0.308	3.21	-0.007	0.175	-0.234	-0.175	0.501	-4.925	0.229	0.248	-0.185	0.104	1.739	-0.045	0.221	0.6	0.85	0.149	-0.298	1.147	0.429	0.027	-3.818	-0.629	-0.57	-1.531	0.323	1.821	-0.371	0.636	0.15	-0.435	0.54	0.305	0.131	-1.186	1.128	-0.963	0.165	-0.703	0.134	-1.471	1.17	0.371	0.128	-0.011	-0.098	0.325	-0.962	0.153	0.163	-0.344	0.085	0.19	0.167	-0.403	-0.167	0.418	-1.007	0.605	0.642	0.02	0.121	0.75	-0.626	1.049	0.756	0.125	0.353	2.02	-1.796	-0.111	0.285	0.002	-0.871	0.217	0.402	0.129	0.085	0.21	0.572	0.018	1.324	0.362	0.07	-0.3	0.501	-0.313	0.185	-0.208	0.086	0.32	-1.985	0.139	-0.296	0.127	0.121	0.393	0.356	1.519	0.485	-0.356	-1.589	-0.572	0.018	-0.501	-0.121	-0.227	0.996	0.207	-0.361	-1.104	0.613	-0.375	0.311	0.18	0.551	-0.135	0.208	0.927	0.423	0.6	-0.217	0.137	1.096	0.261	0.165	0.334	0.258	-0.171	-0.257	-0.024	-0.611	0.748	1.064	1.395	0.234	-0.015	0.64	1.266	0.197	0.202	-0.188	0.516	2.556	-0.694	0.264	-0.067	0.522	0.641	0.148	-0.07	-0.012	0.408	0.788	-0.216	0.121	0.232	0.739	0.214	0.127	-0.289	0.106	-0.199	0.15	1.463	-0.688	0.002	0.257	-2.901	0.135	0.076	0.71	1.2	2.115	0.117	0.127	0.65	-0.726	3.721	0.092	0.219	-0.804	-1.216	-1.422	0.192	0.23	4.408	0.179	0.467	0.492	0.81	-0.067	0.264	-1.346	0.123	0.218	0.155	0.74	-0.083	0.301	-0.108	-0.073	-1.373	0.29	0.147	0.188	-2.758	0.367	-0.217	-0.062	-0.922	1.262	-1.347	0.462	-0.661	-0.691	0.912	-0.075	-0.057	0.089	0.178	0.079	-1.23	0.373	0.398	0.744	-1.596	-0.081	0.18	-0.78	-0.133	1.023	-0.679	-2.059	-1.513	0.234	0.797	0.023	0.917	1.268	0.132	1.274	0.018	4.174	0.228	-0.92	-1.213	-0.711	0.25	1.02	0.328	1.223	0.212	0.434	1.385	-1.057	0.658	0.323	-1.457	-0.037	0.023	-0.187	-0.745	1.287	1.35	0.388	0.252	-0.645	0.088	2.663	0.312	-1.034	0.21	0.169	-0.578	0.016	1.117	0.118	-0.883	0.349	0.935	-0.669	0.099	0.245	0.043	0.209	0.181	-0.418	1.103	0.127	-0.117	-0.063	0.39	1.383	-0.581	1.59	0.561	0.275	0.018	-1.302	-0.107	0.151	0.023	0.313	-2.233	0.296	-1.196	0.122	-0.635	-0.465	0.08	-0.08	0.284	0.197	-0.714	-0.787	-0.225	0.229	-0.21	-2.014	0.148	0.001	1.343	-0.173	-0.678	0.02	4.071	0.701	1.827	0.273	-0.57	-0.359	0.699	-2.882
X46613	X52025	0.811	0.369	-0.593	0.421	0.382	0.53	0.261	-1.845	0.287	0.161	0.155	-0.997	-0.033	0.333	-0.788	0.38	0.566	-0.172	-1.138	0.413	0.503	-0.129	0.415	0.599	0.238	0.594	0.39	0.316	1.132	-0.088	0.345	1.078	0.094	0.435	0.337	0.3	0.838	-2.831	0.011	0.881	-0.008	0.138	1.389	0.353	-2.494	0.143	0.418	-1.209	0.714	0.411	-0.592	-0.003	0.463	-0.318	0.338	0.449	0.724	0.216	-0.564	0.162	0.425	0.623	1.224	0.354	0.162	-0.08	0.432	0.091	1.339	0.405	1.057	-2.828	0.587	-1.909	0.209	0.287	-1.285	0.152	0.22	-0.202	0.083	-0.249	0.12	0.028	0.36	1.098	-0.687	0.115	0.653	0.238	0.28	0.208	0.382	0.085	0.176	0.448	0.382	-0.514	0.601	0.434	0.49	0.093	0.396	0.693	0.698	0.675	0.747	0.146	0.097	-0.391	0.36	0.293	0.866	-0.728	0.474	-0.512	1.232	1.252	0.285	0.254	0.323	0.379	-0.001	0.188	0.426	0.258	1.238	0.341	1.002	1.389	0.375	0.684	1.111	0.631	0.418	0.512	1.138	0.422	0.565	0.393	0.387	0.294	0.361	0.13	0.771	1.138	0.848	0.629	-1.11	0.859	1.103	0.433	0.405	0.401	1.084	0.996	0.065	1.091	0.667	-0.169	0.537	0.664	0.401	1.389	1.087	0.724	-0.103	0.479	0.397	0.327	0.422	0.48	0.835	0.603	1.175	0.214	0.417	0.245	1.192	0.884	1.1	0.42	0.362	0.282	1.281	0.638	0.465	0.381	0.509	0.713	-0.049	0.625	0.406	0.508	0.699	0.662	0.414	0.46	1.095	-0.224	0.442	-0.449	0.335	0.372	-0.358	0.228	0.358	0.253	0.684	0.378	0.782	1.045	-0.583	0.358	0.611	-2.233	1.229	0.213	0.158	1.389	0.577	0.718	0.477	1.162	-0.24	2.016	0.234	-0.115	0.62	-0.63	-1.317	0.382	0.036	3.169	-0.405	0.427	1.141	-1.052	-0.151	0.371	0.18	0.292	0.508	0.36	-0.057	0.609	0.311	-0.329	0.662	0.91	1.937	0.34	0.142	3.497	-0.796	-0.212	-0.185	-0.393	-1.506	-4.862	-0.261	0.386	-1.417	0.635	-1.997	-4.645	-0.116	0.359	-0.212	0.526	0.133	0.708	1.646	0.505	0.256	0.328	0.187	-0.284	1.389	-0.159	1.755	-0.417	0.849	1.193	0.078	-2.691	0.83	0.114	1.887	1.029	2.923	0.278	0.823	-0.097	1.784	0.298	1.389	0.397	0.739	-0.054	-0.139	1.235	-0.811	0.666	0.518	3.513	0.454	0.8	0.532	0.224	0.361	2.63	-0.327	0.363	0.2	0.356	2.659	-0.724	-0.045	0.224	0.487	2.474	1.993	0.7	-0.492	0.009	0.626	1.389	0.471	0.337	0.346	0.065	0.961	0.266	0.938	0.684	0.32	-0.793	0.27	0.604	-0.518	-2.425	1.389	0.398	0.232	-1.229	0.52	0.387	0.027	0.338	0.591	2.083	0.286	3.704	0.245	1.746	3.824	0.795	2.703	0.255	0.541	0.387	0.573	0.444	0.2	0.426	-3.215	-0.558	0.12	0.923	0.34	1.108	1.659	0.608	1.389	1.234	0.09	-0.302	-0.586	0.042	2.341
X46613	X52286	0.652	-0.152	0.164	0.779	0.047	-0.273	-0.054	-3.399	0.487	-0.125	-0.068	0.071	-0.712	-0.061	0.789	0.092	-1.429	-0.281	0.443	-1.458	-0.44	-1.745	-1.106	2.956	-0.669	-0.769	0.196	-1.155	0.36	1.528	0.561	1.227	-0.414	-0.005	-0.006	0.1	1.552	-1.681	0.479	0.137	-0.46	0.389	0.135	-0.011	1.502	-0.038	0.446	-5.018	-0.495	-0.183	-0.364	0.23	-0.924	-0.065	0.055	-0.117	-0.136	-0.452	-0.868	0.232	-0.546	-0.634	-1.128	-0.03	0.237	-0.11	0.262	-0.072	-1.027	1.052	-0.259	-0.702	-1.004	-0.693	-0.703	0.749	0.387	-0.489	0.533	0.454	-0.02	-0.883	-0.195	0.092	-0.125	-0.25	0.512	-0.942	-0.001	0.248	-0.035	-0.11	-0.126	0.449	-0.298	-0.234	-0.063	-0.463	-0.299	0.017	1.218	0.255	0.254	-0.299	2.003	0.136	-0.169	-0.032	0.004	1.668	0.563	-0.665	0.634	-0.11	-0.464	0.286	0.664	0.248	-0.102	0.611	0.118	0.263	-2.777	-0.014	0.125	-0.116	-0.757	-0.011	0.536	-0.22	1.02	-1.175	0.219	1.158	0.0	1.099	-1.114	0.041	0.02	-0.234	-0.075	0.021	-0.059	1.067	-1.132	-0.127	-0.542	-0.363	1.681	1.142	0.045	0.217	-0.815	-1.306	0.726	1.523	-0.213	0.987	-0.457	-0.574	1.116	-0.464	0.274	-0.743	-0.091	0.548	0.013	-0.084	-0.019	-0.045	0.184	-0.073	-0.372	0.44	-0.966	0.968	0.195	0.052	0.277	-1.344	-0.007	-0.356	0.256	0.009	-0.63	0.508	-0.293	0.044	0.439	0.413	-1.852	0.109	-0.075	0.369	-0.858	0.146	-0.117	0.306	-0.306	0.15	0.027	-0.145	-0.05	-0.099	-1.085	1.098	-0.044	0.055	1.04	0.227	-0.024	0.876	-0.508	-0.041	-0.541	1.256	1.454	-0.216	0.924	-0.043	1.908	-0.289	-0.163	1.54	0.216	-2.128	-0.12	-0.146	-1.097	0.263	0.189	0.445	0.259	-6.626	-0.411	-0.281	-0.934	0.143	-0.192	0.679	-2.718	0.347	-0.548	-0.51	1.765	-0.951	0.142	0.139	0.908	-0.353	-0.812	-0.112	-0.23	1.909	-2.097	0.224	-0.808	0.455	-0.515	-0.163	-1.459	-4.139	-0.402	1.242	0.636	1.834	-0.627	0.036	-0.094	-0.526	0.002	-0.069	0.008	1.755	-0.26	0.097	-0.164	0.607	0.805	1.802	-1.967	-0.127	-0.264	-0.776	-0.021	-0.372	0.11	0.026	0.058	-1.599	4.02	0.158	-0.098	-0.679	-2.46	0.141	1.422	0.845	0.79	0.108	0.109	-0.162	0.399	1.167	-0.875	0.097	0.102	0.319	0.176	-0.381	-0.716	-1.908	-0.481	-0.289	-0.381	0.246	0.282	0.178	0.011	0.036	2.129	1.061	-0.171	-1.279	-0.121	-1.367	0.834	-0.117	-0.953	-0.024	0.372	-0.031	-0.876	-0.201	0.611	-0.416	-0.055	-1.249	-0.085	-0.328	1.8	1.569	-1.777	0.231	-0.386	0.016	-0.971	-0.625	-0.401	-0.005	0.595	-2.129	0.338	1.167	-0.087	0.99	3.619	0.832	-1.205	0.017	-0.535	-0.153	-0.032	-0.307	0.344	-0.012	0.904	-0.647	0.074	0.084	-0.262	0.373	-1.207	0.876	0.569	0.299	-0.321	-0.269	-0.19	0.259	2.954
X46613	X52483	0.868	-0.047	-1.618	-1.266	0.161	-0.165	-0.622	-1.708	-0.701	-0.314	-0.158	-0.61	-1.22	-0.125	-1.129	0.112	0.505	-0.734	-1.569	-0.549	-0.636	-1.443	-0.271	-1.537	-0.871	-1.022	-0.299	0.192	-0.018	-2.23	-0.472	-0.016	-0.359	-0.194	-0.198	-0.052	-0.099	-0.401	-0.13	-0.947	-0.571	-0.297	0.036	-0.224	0.751	-0.219	0.301	0.88	-0.232	-0.244	-0.242	-0.245	-0.238	-2.467	-0.129	-0.026	-0.43	-0.321	-1.582	-0.303	-0.51	-0.448	-0.244	-0.23	-0.463	-0.386	0.089	-0.222	-0.68	-0.057	1.205	-1.906	0.026	-1.399	0.566	-0.755	-0.722	-0.237	-0.852	-1.504	-0.025	-1.592	-0.372	-0.982	-0.237	-0.786	-0.75	-0.768	-1.337	-0.275	-0.098	-0.271	-0.262	-0.197	-0.418	-0.253	-0.156	-0.231	0.748	-0.371	-0.483	-0.322	-0.262	-0.366	-1.58	0.307	0.881	-0.059	-0.232	-1.279	-1.176	-1.254	1.603	-0.515	-0.173	-1.094	-1.082	0.642	-0.062	-0.155	0.237	-0.241	-0.813	-0.08	-0.36	-0.724	1.526	-0.04	-1.428	1.927	-0.721	-0.464	0.055	0.679	-0.017	0.557	-0.155	-0.271	-0.041	-0.124	-0.142	-0.009	-0.209	-0.263	0.037	0.08	0.232	0.372	-1.506	0.988	0.485	-0.315	-0.33	0.338	0.203	-0.573	-0.241	-2.111	-0.13	-0.194	-1.006	0.544	0.237	-0.714	0.049	-0.295	-0.294	-0.247	-0.301	-0.127	-0.094	0.229	0.267	-0.9	0.072	-0.632	-1.217	-0.335	0.25	-0.331	-0.105	-0.06	-0.061	-0.061	-1.369	0.365	-0.004	-0.273	-1.077	0.157	1.481	-0.196	-0.164	-1.214	-1.263	0.39	0.072	-0.384	0.207	-0.045	-0.066	-1.052	0.04	-0.195	-0.835	-0.436	-0.21	-0.861	-1.199	-0.282	-0.215	0.737	-0.897	-0.112	0.098	-1.555	1.436	-0.206	-0.43	1.565	0.293	0.109	0.038	1.428	-1.905	-2.024	-0.239	-0.217	-0.517	-1.225	-1.112	0.386	0.678	8.452	2.32	-0.45	-0.101	2.736	-0.052	-0.308	6.182	-0.319	-0.489	0.004	-0.95	1.302	1.352	-0.038	-0.186	-0.786	-0.964	0.13	0.096	0.94	-0.97	-0.924	-2.354	-2.083	-0.138	-3.315	-1.233	-1.247	-1.892	-0.386	-0.645	-2.166	0.298	-0.046	0.062	-0.027	-0.262	-1.452	1.378	0.076	-0.26	-0.254	0.852	-0.899	-1.165	-0.589	-0.355	-1.702	0.231	-1.299	-0.219	-0.504	0.58	-0.138	-0.54	-0.673	3.142	-0.271	-0.044	-0.725	-0.278	0.14	1.31	0.326	0.201	-0.304	0.105	0.613	-1.58	-0.122	-0.444	-1.353	-0.2	-0.377	-0.125	0.059	-0.259	0.987	-0.303	0.079	-1.155	-0.219	4.332	-0.367	0.579	-0.294	-0.053	0.716	-1.002	0.515	-0.17	-0.402	0.107	-0.989	-0.648	-0.141	-0.212	-0.071	-1.627	-0.249	-1.02	0.619	-0.21	-2.763	-0.22	-0.215	0.287	-1.421	-0.766	-0.264	0.03	-0.13	0.097	-0.082	-0.34	-0.175	0.209	1.269	0.142	1.745	-0.231	0.189	-0.691	-0.907	4.689	-0.315	-0.506	1.207	-0.739	-0.386	-0.421	-0.284	-1.54	-0.169	-0.105	-0.296	-0.276	0.892	-1.117	1.755	-2.418	1.38	-0.86	-0.253	-0.987	-0.238	-0.255
X46613	X52501	-0.327	-0.15	0.292	0.072	0.119	0.461	0.764	0.205	0.202	0.315	0.169	0.882	-0.155	-0.026	0.018	-0.578	-1.988	1.416	0.365	0.463	0.759	1.907	0.578	1.166	0.979	1.122	0.274	0.788	0.555	5.88	-0.677	-0.235	0.345	-0.184	-0.85	0.012	-1.12	2.286	0.169	4.068	0.411	0.458	1.092	0.176	-1.512	-0.24	-2.819	3.74	0.291	0.284	0.631	-0.037	0.287	-1.846	0.271	0.327	0.365	0.344	3.392	0.284	0.325	0.361	0.733	0.139	0.587	0.277	0.56	0.174	0.139	0.269	-1.372	3.17	0.906	4.364	0.48	0.347	-0.726	0.268	0.433	0.121	-0.28	1.354	-0.117	-0.593	0.2	-1.806	0.093	1.039	0.495	0.155	-0.173	0.218	-0.385	-0.812	-0.076	0.355	0.244	-0.17	1.222	0.362	-0.751	-0.485	0.451	0.605	2.862	0.654	0.124	0.115	0.123	-0.864	-0.201	0.371	-1.29	-0.234	0.38	1.285	-1.524	1.331	0.343	0.049	-0.712	0.083	2.522	0.153	0.345	0.215	-2.376	0.285	0.994	-1.151	-3.118	0.771	-2.34	-0.801	0.354	-0.401	0.469	-0.155	-2.08	0.291	0.313	-0.011	0.219	-0.085	0.25	0.651	0.524	-1.352	0.771	-1.459	-0.75	-0.194	1.141	1.082	0.831	0.651	-1.454	1.21	0.673	0.781	0.696	0.041	-0.059	0.357	0.962	0.516	0.458	-0.012	0.252	0.022	-0.525	-0.391	-1.735	0.664	1.118	0.411	2.303	-0.089	0.824	0.371	0.903	-0.326	-0.158	0.112	0.39	-1.065	-0.894	0.247	0.328	-0.118	1.468	-0.339	-0.328	-0.768	-1.151	-0.906	0.349	-0.072	0.484	0.963	0.367	1.47	0.11	0.257	0.797	-0.841	0.141	1.152	2.182	0.143	0.901	-0.549	2.024	0.08	0.952	0.537	-0.923	0.259	0.675	0.903	0.948	0.438	-1.809	-0.979	0.876	2.999	0.202	-0.062	0.81	1.179	-0.763	0.294	-0.052	-3.359	0.202	0.436	1.04	0.237	0.112	0.366	-0.537	0.354	0.281	-0.243	0.482	-0.2	-0.205	0.662	-0.57	0.77	-1.186	0.12	-0.036	-2.8	0.934	0.669	1.272	1.07	1.097	1.211	0.855	-0.025	0.925	0.779	0.71	0.964	-0.25	-0.243	0.048	0.643	-0.368	0.236	0.09	-0.023	0.239	0.046	1.07	0.794	1.162	0.171	0.171	-0.106	-0.665	0.952	0.192	0.867	0.546	0.196	0.241	-0.01	0.352	0.357	0.113	0.211	0.051	0.378	-0.279	-0.598	1.057	0.291	0.264	1.19	0.577	0.199	0.414	-1.615	0.279	0.687	-0.342	0.139	1.205	-0.686	0.207	0.256	-0.08	0.029	0.408	0.342	-0.198	0.201	-1.043	-2.074	0.148	-1.587	0.19	0.046	0.702	1.239	-0.911	0.19	0.419	0.085	0.487	0.142	0.344	0.198	0.2	0.22	0.175	-0.416	0.515	0.841	1.109	0.301	0.009	0.184	0.196	0.554	0.233	0.19	-0.062	0.229	0.173	-2.221	0.017	-1.141	-3.899	-0.264	0.314	0.188	0.338	-0.054	0.309	0.169	0.411	0.079	0.965	0.086	-0.143	-0.206	0.107	-0.029	0.231	-1.16	1.297	-0.037	0.631	-0.062	0.671	-0.078	-2.986
X46613	X52502	-0.203	-0.231	0.155	0.168	0.113	0.433	0.838	0.136	0.144	0.305	0.098	0.964	-0.001	-0.002	0.151	-0.617	-2.271	1.53	0.437	0.469	0.887	2.275	0.703	1.04	0.963	1.538	0.269	0.716	0.683	6.926	-0.894	-0.23	0.323	-0.134	-0.923	0.011	-1.311	1.99	0.03	5.08	0.468	0.485	1.055	0.13	-1.553	-0.24	-2.841	4.282	0.363	0.259	0.658	-0.061	0.332	-1.541	0.244	0.297	0.387	0.333	3.666	0.237	0.339	0.447	0.79	0.107	0.659	0.285	0.537	0.162	0.38	0.02	-1.639	2.92	0.791	4.766	0.438	0.418	-0.681	0.287	0.313	0.284	-0.294	1.533	-0.026	-0.504	0.18	-1.764	0.236	1.006	0.398	0.072	-0.174	0.188	-0.301	-0.773	-0.318	0.326	0.222	-0.146	1.068	0.371	-0.826	-0.425	0.397	0.542	3.112	0.593	0.395	0.128	0.095	-0.648	-0.356	0.242	-1.59	-0.123	0.357	0.992	-1.354	1.082	0.309	-0.082	-0.801	0.03	2.625	0.101	0.354	0.164	-2.225	0.267	0.936	-1.457	-2.814	0.704	-2.442	-1.016	0.324	-0.446	0.543	-0.132	-1.941	0.253	0.287	-0.114	0.199	-0.153	0.316	0.673	0.509	-1.419	1.562	-1.675	-1.104	-0.139	0.99	0.995	0.76	0.598	-1.467	1.049	0.507	0.855	0.573	-0.101	-0.161	0.465	0.914	0.514	0.477	-0.108	0.208	-0.01	-0.355	-0.444	-1.556	0.568	0.989	0.38	2.405	-0.016	0.749	0.344	0.873	-0.241	-0.286	0.066	0.322	-0.955	-0.827	0.195	0.116	-0.2	1.623	-0.184	-0.405	-0.559	-1.089	-1.122	0.289	-0.189	0.683	0.78	0.414	1.469	0.137	0.199	0.522	-0.941	0.122	1.079	2.119	0.136	0.71	-0.64	2.177	0.097	0.823	0.542	-0.99	0.205	0.544	0.648	0.877	0.282	-1.925	-1.168	0.734	2.883	0.182	-0.054	0.737	1.056	-0.862	0.142	-0.071	-3.417	-0.006	0.414	0.925	-0.134	0.062	0.34	-0.751	0.328	0.25	-0.254	-0.127	-0.285	-0.19	0.629	-0.514	0.697	-1.045	0.17	-0.038	-2.308	0.86	0.591	1.115	0.969	0.977	1.058	0.737	-1.48	0.822	0.783	0.65	0.87	-0.263	0.064	0.043	0.559	-0.299	0.425	-0.176	-0.235	0.221	0.096	0.148	0.672	1.099	0.381	-0.303	-0.398	-0.5	0.875	0.157	0.826	0.523	0.161	-0.176	-0.189	-0.981	0.331	-0.161	0.257	-0.452	0.346	0.305	-0.499	0.93	0.27	0.262	1.004	0.552	0.203	0.36	-1.617	0.137	0.136	-0.249	0.2	1.027	-0.709	0.242	0.252	-0.345	0.039	-0.81	0.32	0.084	0.096	-0.831	-1.791	-0.37	-1.453	0.18	-0.3	0.598	1.084	-0.802	0.158	0.386	0.088	0.538	0.187	0.392	0.338	0.156	0.441	0.113	-0.421	0.655	0.744	1.074	0.097	0.196	0.164	-0.217	0.386	0.076	0.165	0.276	-0.941	0.184	-1.873	0.043	-0.95	-3.211	0.125	-0.364	0.099	0.156	-0.043	0.29	0.007	0.378	-0.016	0.844	0.199	-0.12	0.486	0.041	-0.22	-0.134	-1.094	1.101	-0.573	0.57	-0.048	0.632	0.059	-2.734
X46613	X52504	0.678	0.131	-1.329	-0.718	0.015	0.207	0.115	0.691	0.545	-0.403	0.07	1.18	0.184	-0.101	0.033	0.039	0.001	-0.235	2.21	0.881	-0.264	-2.972	-0.254	1.533	0.368	-2.303	-0.249	-1.022	-0.407	5.549	0.274	-0.703	-0.416	0.306	-0.097	0.066	-0.064	-0.867	0.36	-3.826	-0.089	0.216	-0.281	0.07	2.342	0.079	-0.026	-1.031	-0.498	0.142	-0.929	-0.036	0.357	-0.4	-0.076	0.222	0.057	-0.191	-0.519	-0.127	-0.739	-0.19	0.236	-0.127	-0.502	-0.249	0.091	-0.151	-0.655	0.76	-0.026	-0.48	-0.058	1.295	-0.091	0.285	-0.011	0.14	0.533	-0.319	0.048	-1.769	-0.111	-1.364	0.093	0.221	0.37	-0.755	-1.114	0.238	-0.001	-0.187	-0.092	-1.292	0.502	0.123	0.139	0.612	3.045	-0.721	-0.183	0.466	0.122	0.359	0.194	-0.47	0.368	0.097	0.057	-1.172	-0.459	1.204	0.408	0.156	0.385	-1.145	1.69	-0.529	0.224	-0.087	2.44	0.128	1.563	0.022	-0.043	-0.289	0.055	0.115	-0.679	-1.336	-0.175	-0.029	0.376	0.136	0.135	-0.066	-1.077	0.321	0.201	0.082	0.165	0.111	0.076	0.977	-0.288	0.295	0.644	-0.001	-3.416	1.369	0.516	0.284	0.127	-0.209	0.835	0.047	-0.002	0.929	0.197	0.046	2.361	-0.063	0.665	-2.493	1.687	0.595	0.2	-0.029	0.13	0.09	-0.661	0.126	0.628	0.644	-0.266	0.62	-1.335	0.012	0.672	-0.084	-1.061	0.412	0.232	0.035	-1.518	1.131	-0.0	0.175	0.338	0.567	-0.905	-0.643	0.255	-0.175	1.972	0.432	0.272	0.296	0.153	1.453	0.706	-1.23	0.103	0.186	-0.669	0.116	0.061	0.422	-0.586	-0.046	-0.229	1.534	-1.621	0.052	1.121	-3.114	0.123	0.042	0.711	-1.79	1.882	1.323	2.058	0.055	-0.735	1.466	0.129	0.224	0.762	-2.078	1.325	0.373	0.225	8.055	0.264	-0.356	-1.527	0.648	-0.38	-0.234	0.93	-0.589	0.232	-0.137	1.073	0.903	0.178	-1.391	-0.759	0.327	-1.192	-0.021	0.188	2.731	-0.702	-0.738	0.604	-1.43	-0.626	1.402	0.612	0.837	-0.036	0.741	0.36	-0.922	0.377	0.184	0.026	0.265	0.038	0.743	-0.21	-1.464	-0.412	-0.928	-0.264	0.831	-1.275	0.264	0.856	-0.805	-0.328	0.176	0.091	-1.496	0.53	0.094	1.068	-0.372	3.814	-1.043	0.788	-0.987	1.113	0.3	-3.143	-0.18	0.302	0.051	0.15	-1.491	-0.923	-0.106	0.65	-3.234	0.299	2.229	0.486	0.1	-0.101	-3.403	0.163	0.158	0.387	0.107	5.89	0.372	0.248	0.254	-0.378	-0.636	-0.177	-0.696	0.132	-1.065	-0.019	0.487	0.819	0.091	0.068	0.092	0.873	-0.019	0.301	0.564	-0.036	-0.681	-0.096	0.045	1.143	0.763	1.153	0.558	0.489	0.078	1.735	1.118	0.775	0.086	-1.218	1.188	-0.361	0.104	0.079	-0.01	3.568	-0.235	1.987	0.125	0.406	0.169	-0.444	0.226	-0.531	-0.701	0.631	0.039	0.058	-0.898	0.253	0.389	1.267	0.589	0.666	1.166	0.359	0.008	0.436	0.15	-4.06
X46613	X52640	-0.555	-0.281	-1.39	-1.029	0.17	0.279	0.929	-1.516	1.176	-0.19	0.102	-0.732	-1.279	0.012	1.217	0.063	-0.115	-0.933	-1.619	-0.64	-0.445	0.159	0.173	1.214	0.583	0.951	-0.161	-0.051	-1.07	1.815	-2.788	-0.278	0.284	-0.778	-0.334	0.036	0.644	-1.782	-0.225	6.163	0.56	-0.295	1.214	0.047	-0.388	0.008	0.236	-2.278	-0.058	-0.529	0.21	0.408	0.395	1.214	-0.154	0.273	-0.539	-0.847	0.384	-0.344	-0.575	0.733	-0.064	0.048	-0.391	1.714	0.61	-0.203	1.214	0.437	0.201	1.082	-1.1	1.87	-0.262	1.133	-1.077	-1.295	0.129	3.986	0.014	0.954	-0.916	-2.272	-0.104	-1.228	-0.659	0.323	-1.027	-0.221	-0.035	-0.15	-0.368	-0.982	0.209	-0.321	-0.227	-0.216	-0.064	-0.019	1.267	0.398	0.164	0.558	3.688	-1.51	-4.352	0.042	0.081	-1.049	-0.999	-3.293	-1.423	1.467	-0.044	0.771	0.986	1.214	0.288	-0.391	-1.239	0.108	0.868	0.022	0.414	0.064	-0.337	0.23	-0.46	-3.44	0.064	0.277	-1.396	-0.389	0.254	-0.214	0.937	0.561	-1.509	0.209	0.039	-0.055	0.015	2.226	-0.273	1.156	0.72	-0.09	-1.157	1.014	-1.64	-0.077	-1.708	1.214	1.214	1.214	0.601	0.177	0.695	0.378	-2.207	-0.567	0.358	1.214	1.214	0.178	0.511	-0.23	-0.242	0.057	0.436	0.076	-0.483	-0.36	0.344	1.052	2.524	-0.283	-0.509	0.257	1.006	-1.634	-0.272	0.029	-0.162	-3.506	-0.483	0.056	0.767	-0.863	-1.228	-1.046	-0.308	-0.942	1.097	-1.195	0.027	0.327	1.103	-1.243	0.504	1.317	0.059	-0.038	0.927	0.113	0.005	-1.054	0.47	-0.139	1.06	1.041	1.699	0.031	-0.546	3.272	1.076	0.231	0.722	1.214	1.109	-1.203	0.927	0.962	0.827	-0.465	-0.257	-0.134	-0.415	1.084	-0.039	0.05	0.075	-0.137	0.079	0.021	0.174	0.267	0.001	0.281	-0.244	0.269	-0.321	-0.158	-1.089	0.234	0.018	0.618	-0.606	0.711	-0.562	0.026	-0.138	3.985	-0.437	0.267	-0.537	0.373	0.078	1.214	-1.63	0.425	-0.301	0.866	0.387	0.491	-0.372	0.002	-0.047	-0.309	0.052	0.838	0.0	-0.656	-0.018	0.086	0.864	0.664	1.214	0.838	-1.332	0.839	-0.288	0.231	0.029	0.855	0.468	-0.048	0.581	-0.703	0.145	0.269	-0.673	-0.707	-1.088	0.109	0.5	0.189	-0.1	0.068	0.305	-0.447	-0.186	0.707	0.361	-2.192	0.074	-0.12	-0.339	0.027	-0.214	-1.759	-0.114	0.035	-0.817	0.054	0.606	0.259	0.393	0.112	0.347	1.088	0.027	-0.665	0.047	-1.226	0.544	1.214	-0.87	0.032	0.329	0.004	0.25	0.053	0.738	-0.154	-0.006	-0.757	0.042	-0.068	1.214	0.812	-0.647	-0.365	-0.117	0.048	-0.671	-0.084	-0.218	0.047	0.155	-2.507	0.165	0.352	0.037	-0.268	0.435	0.604	1.06	0.055	-0.358	0.024	0.503	-0.277	0.316	0.058	0.173	0.047	-0.039	-1.406	-0.164	-0.736	-0.971	0.41	1.214	1.351	0.043	-0.165	-0.081	-0.253	0.639
X46613	X52655	0.25	-0.546	0.206	1.23	-0.146	-0.276	0.793	-0.304	1.107	0.307	0.22	-0.159	1.371	0.189	0.302	0.16	0.368	0.361	-0.42	-0.71	0.536	3.127	0.554	1.316	0.515	1.221	0.268	-1.568	-0.628	4.399	0.224	0.336	0.18	-0.641	0.245	-0.677	0.457	1.084	0.139	-0.238	0.683	0.356	0.188	0.161	-2.653	0.092	0.336	-3.038	0.255	0.071	-0.493	-0.207	0.509	-6.345	0.218	-0.031	0.323	0.334	2.005	-0.031	-0.018	0.86	1.316	0.011	0.293	1.075	0.248	0.102	-0.351	-2.117	-2.188	0.254	0.194	3.786	0.524	0.513	0.572	-0.047	0.622	3.371	0.209	-0.971	0.135	0.685	0.144	1.02	1.196	-0.078	2.558	0.228	0.21	0.159	0.239	0.626	0.328	0.019	-0.143	0.54	0.287	0.218	0.996	0.489	-0.12	0.338	-1.909	-0.66	1.316	0.21	-0.049	1.679	1.293	1.223	1.316	0.941	0.284	1.314	0.347	1.316	0.393	0.182	-0.437	0.262	0.998	0.094	0.341	0.372	-0.246	0.166	1.23	-1.469	0.828	-0.099	0.624	-0.197	0.315	-0.303	-0.166	-0.01	0.74	0.119	0.234	0.222	0.204	0.144	0.944	-0.314	0.846	-0.558	0.689	1.132	1.316	0.024	0.336	1.316	0.281	1.316	0.725	0.951	0.821	-0.547	1.177	-0.617	0.399	1.316	1.316	0.801	0.256	0.601	0.167	0.212	-0.273	0.29	0.56	0.249	0.945	1.168	2.208	0.014	0.606	0.467	0.082	0.071	0.265	0.102	0.499	1.316	0.083	0.198	0.893	0.288	-1.492	-0.462	0.161	-1.104	1.21	0.488	0.116	0.435	1.215	0.575	-0.022	0.749	0.137	0.026	1.05	0.75	0.079	-0.227	0.432	0.272	-0.591	1.158	0.601	0.113	0.149	1.068	1.19	0.299	-0.06	-0.086	1.22	0.968	1.05	-1.1	0.855	0.963	0.181	-0.087	0.277	-0.103	-0.276	-0.169	-0.128	-4.307	-0.335	0.398	1.063	-0.873	0.22	-0.174	-2.456	0.149	-0.311	0.569	2.246	-0.43	-0.269	0.101	0.634	0.321	1.37	0.168	0.249	-2.887	1.041	0.701	1.316	1.157	0.693	1.316	0.479	-1.544	1.023	-0.609	0.763	0.484	-0.374	0.227	0.014	0.488	0.434	0.963	0.967	0.085	0.123	-0.316	-0.268	0.789	0.784	0.293	0.922	1.933	0.28	-0.359	-0.034	0.02	0.679	0.079	1.519	-0.79	-3.302	0.27	1.264	0.937	1.084	0.293	-0.182	0.461	0.305	0.297	0.145	-0.244	0.242	-1.608	0.035	-2.905	0.201	0.398	0.247	0.406	1.277	0.053	-0.041	0.014	0.056	-0.039	-3.185	0.229	-1.334	0.282	1.68	-0.733	0.231	-1.821	0.226	-1.489	-0.766	0.722	0.57	0.178	-0.786	0.187	0.523	-0.357	0.864	0.494	0.129	0.192	-1.055	0.324	0.664	0.938	0.175	0.36	0.298	0.152	0.889	-0.96	0.159	0.122	0.058	-3.399	-0.044	-2.366	0.22	-1.218	1.755	0.729	0.05	-0.378	0.284	-0.082	0.623	0.399	0.227	0.273	0.981	0.402	-0.178	-1.251	0.294	0.087	0.525	0.051	1.081	-2.227	0.151	0.218	0.756	0.2	-3.503
X46613	X52665	-0.132	-0.004	0.866	0.804	0.04	0.003	0.19	0.055	0.162	-0.013	-0.133	2.57	0.521	0.132	0.451	-0.038	-0.399	0.403	0.981	-0.943	-0.66	0.274	0.306	1.712	-0.926	0.565	0.076	-0.312	1.312	-2.194	-0.645	0.442	0.389	-0.007	-0.975	0.06	0.829	-2.61	0.349	-4.347	-0.032	0.12	-0.011	-0.039	-2.971	0.06	0.307	-1.361	0.742	-0.475	-0.693	-0.355	0.549	-0.755	0.199	-0.326	0.755	0.05	-2.686	0.392	0.323	0.75	-0.241	-0.09	0.053	0.156	0.527	0.069	-0.287	0.608	0.838	0.18	-0.101	-2.251	0.568	-0.328	0.258	-0.222	0.252	0.192	0.058	-2.424	0.178	-0.06	0.041	1.263	0.779	-0.618	0.361	-0.336	0.031	0.075	0.01	0.046	-0.07	-0.092	-0.044	0.078	0.031	-0.351	1.087	0.269	0.101	0.582	1.94	-0.617	1.712	0.052	0.042	0.619	-0.825	0.15	1.474	0.142	-1.67	1.063	0.465	0.032	0.395	-0.029	0.324	-0.168	-1.804	0.059	0.483	-0.78	1.471	0.311	0.007	1.712	0.538	0.224	-0.452	0.464	0.347	-0.42	-3.323	0.139	0.273	0.031	0.017	0.107	0.227	-1.178	-0.538	1.629	1.011	0.149	0.842	1.429	1.712	0.065	-1.295	1.712	-2.842	1.712	-1.716	0.52	-0.512	-0.756	-0.893	1.499	-0.827	-0.19	1.712	0.377	0.886	-0.157	-0.094	0.063	-1.035	0.437	0.899	-0.068	0.036	0.124	-0.128	-0.426	1.402	-0.915	-0.522	0.528	0.23	0.043	0.315	1.712	-0.79	0.019	-2.923	-0.415	-0.281	0.296	0.199	1.921	-0.004	0.371	0.215	0.113	1.555	-0.534	0.27	2.338	0.067	0.235	-4.68	0.274	0.061	0.36	0.133	-0.218	-0.367	-0.739	0.773	0.06	-0.37	-0.771	0.43	0.175	1.014	1.712	1.563	1.096	0.058	1.356	-1.389	-0.567	0.037	0.003	0.002	-2.342	1.445	-0.054	-0.053	0.649	-0.265	0.231	-0.022	-0.538	0.123	0.16	1.574	-0.291	0.074	0.494	0.162	0.438	0.17	-0.514	0.477	0.555	0.022	0.019	0.045	-0.335	0.209	-0.114	0.556	-0.025	0.196	0.342	0.349	0.334	0.406	0.278	0.256	-0.22	0.01	0.074	0.049	0.381	0.139	-0.353	0.386	0.023	-0.026	0.1	0.245	-0.086	-0.017	-0.358	-0.707	1.75	0.168	0.633	0.06	0.039	-1.766	0.064	-0.397	-0.283	-1.009	0.196	-0.079	0.585	-0.136	0.155	0.225	0.255	0.596	0.057	0.206	-0.127	0.255	0.392	-0.117	2.223	0.501	-0.161	0.044	-1.078	-0.402	-1.673	0.216	0.226	2.144	0.065	0.537	-0.428	-0.107	0.077	0.127	-1.04	-0.432	-0.272	-0.621	0.345	0.462	-0.036	0.259	0.032	0.039	0.058	0.697	0.053	0.253	0.498	0.047	-0.14	-0.0	0.575	-0.174	-0.051	-2.104	0.076	0.253	-0.202	2.441	-0.276	0.048	-0.049	-0.14	-1.122	0.206	1.19	-0.005	0.128	-0.913	0.265	2.05	0.053	0.273	0.042	0.178	0.222	-0.01	0.019	0.156	0.15	0.446	-0.788	0.063	0.776	-0.344	0.157	0.199	-0.008	0.257	0.157	0.231	0.118	-0.044
X46613	X52792	-0.233	-0.115	-1.099	-0.414	0.206	-0.184	0.422	-2.008	0.532	0.468	-0.143	-0.765	-1.394	-0.104	-0.226	-0.123	-0.127	-1.151	1.197	-0.607	-0.399	2.55	-0.631	0.577	1.265	1.392	-0.177	0.138	0.092	-2.168	-0.416	-0.132	0.125	0.244	-0.095	-0.081	-0.121	-1.168	0.07	-2.086	-0.488	-0.353	0.515	-0.089	-1.517	-0.056	-0.383	-0.676	0.213	-0.034	-0.519	-0.187	0.321	-1.0	-0.249	0.354	0.06	-0.025	-1.463	0.195	-0.925	-0.599	1.783	0.212	-0.236	-0.639	-0.439	-0.019	0.689	0.566	-0.063	-2.037	-0.155	2.723	0.418	0.042	-1.467	0.059	-0.529	-1.199	-0.085	1.313	-1.219	0.694	-0.123	0.054	-0.552	-1.012	-1.405	-0.136	-0.014	-0.185	-0.017	-0.069	0.62	0.058	0.106	0.08	-0.821	0.614	-1.321	-0.687	-0.539	-0.061	-1.449	0.414	0.562	0.009	-0.121	-1.135	1.264	-1.068	-0.312	-0.526	0.132	-1.192	-1.913	1.285	-0.311	-0.471	-1.538	-0.127	0.531	-0.003	-0.27	-0.362	-1.456	-0.256	-0.663	0.951	-1.365	0.043	0.598	0.107	-0.138	0.531	-1.904	0.209	0.089	-0.201	0.256	0.06	-0.052	0.188	-1.21	1.455	-0.61	-1.076	-1.567	0.798	0.859	-0.54	-1.202	-0.385	-0.992	-1.973	0.633	0.977	0.978	0.308	1.11	-0.809	0.207	-0.98	-0.438	0.785	-0.268	0.583	-0.257	-0.053	-0.532	-0.118	0.379	0.106	-0.3	-0.85	-1.075	-0.151	0.345	-0.423	-1.882	1.088	0.107	-0.067	-0.173	0.345	0.337	-0.017	-0.518	0.572	-1.656	-1.006	0.233	-1.163	0.808	0.618	-0.054	0.432	-0.965	0.461	-0.851	-0.348	0.049	-0.166	0.708	0.275	-0.062	-0.247	-0.854	0.021	-1.031	0.634	1.683	-0.085	1.187	-1.121	0.626	0.177	-0.077	0.962	0.384	-0.142	0.798	-1.073	-1.102	-0.614	0.055	-0.074	-0.943	0.39	-0.165	0.141	0.503	5.894	-0.051	-0.433	-0.559	-1.071	-0.212	-0.187	-1.67	-0.414	0.053	1.555	-1.016	-0.131	-0.34	0.222	-0.695	0.594	3.426	-0.154	0.109	0.991	0.328	0.592	-0.908	-0.378	0.652	-1.046	0.262	1.297	-0.242	-1.147	-0.892	-1.293	-0.486	-0.159	-0.076	-0.364	-0.532	-1.331	-0.935	-0.046	-0.163	-0.115	-1.483	0.009	1.007	0.602	-0.918	-0.462	-0.191	0.477	-0.074	-0.054	-0.498	0.008	-0.361	-0.325	-1.181	-0.118	-0.605	0.154	2.422	-0.141	-1.138	-0.777	-0.133	-0.27	-0.203	0.187	-1.385	-1.319	0.337	-2.792	-0.157	1.339	0.296	-0.198	0.478	-0.119	0.222	-0.006	-1.146	-0.07	0.117	0.104	0.499	0.047	-0.419	-1.44	2.11	-0.512	-0.136	2.561	-0.465	-0.251	1.945	-0.027	-0.707	-0.086	1.09	-0.381	-1.286	0.689	-0.07	-1.246	-0.109	0.38	0.039	-1.859	-0.418	-0.37	-0.072	-0.106	0.076	2.265	1.103	-0.067	0.272	0.642	-0.31	0.204	0.249	-0.049	2.414	-0.025	-0.544	0.138	0.424	-0.134	-0.05	-0.24	0.036	-0.3	-1.285	-0.043	0.19	0.502	-0.206	1.85	0.369	2.588	-0.017	-1.424	0.124	0.817	-0.604	0.442	5.765
X46613	X52848	0.653	0.054	-2.054	1.038	0.274	0.02	-0.188	-2.26	-0.254	0.016	0.192	0.185	-0.607	0.221	0.847	0.245	0.704	0.019	-1.45	0.361	0.015	-0.707	0.615	0.092	-0.215	0.462	0.014	-0.963	0.239	3.26	1.518	0.21	-0.508	-0.305	0.241	0.171	0.258	0.235	-0.087	3.197	-0.232	0.452	0.255	0.179	3.389	0.206	0.334	0.584	0.372	0.309	0.67	0.173	-0.487	-1.298	0.154	0.319	-0.174	0.237	0.762	-0.238	0.266	0.458	0.625	0.198	-0.031	1.156	0.503	0.18	-1.974	-3.025	-2.008	-1.287	1.199	-0.774	-0.19	0.427	0.651	0.165	-0.135	0.089	0.038	-0.902	0.371	-0.006	0.226	0.343	0.503	0.79	0.546	0.213	0.214	0.275	0.202	0.381	-0.715	0.297	0.228	-2.786	0.746	0.255	3.297	0.731	-0.164	0.475	1.624	0.476	1.518	0.176	0.204	-1.086	-1.436	0.649	1.062	-0.154	0.012	1.89	-0.76	0.557	0.362	0.277	-0.211	0.226	0.184	0.186	0.19	-0.025	-0.595	0.275	-0.553	1.518	0.791	0.023	-0.07	0.511	-0.229	-0.841	0.293	0.42	-0.481	0.2	-0.195	0.21	0.141	1.465	0.692	1.453	0.945	-0.211	3.173	-0.129	-2.193	0.205	-0.958	0.558	1.518	1.518	0.284	-0.273	0.757	0.27	0.753	-0.175	0.417	1.064	0.434	-0.245	0.451	0.115	0.286	0.205	0.147	0.007	-0.231	0.435	1.034	-0.039	-1.014	0.138	-0.105	0.446	1.283	-0.261	0.255	0.214	0.319	0.726	-0.227	0.267	-1.257	0.251	2.631	-0.507	0.294	-0.84	-0.28	0.629	0.297	0.324	1.394	1.113	0.535	0.491	0.218	0.268	0.657	0.313	0.214	0.426	-0.709	0.113	0.204	1.324	-0.019	0.177	0.787	-0.462	-0.442	0.32	0.768	0.781	1.4	0.66	-0.031	0.722	0.626	4.588	-0.355	0.191	0.285	-0.251	0.095	-0.261	0.125	1.415	0.203	0.507	0.768	0.444	-0.548	0.37	-1.689	0.344	-0.185	-0.114	-0.127	-0.567	0.418	0.58	-0.449	-0.859	-0.538	0.264	0.192	-1.884	-0.016	-1.332	-0.296	-0.405	1.34	0.843	0.329	-1.453	0.854	0.789	0.302	0.675	0.296	0.243	-0.046	-1.342	0.6	0.721	-0.828	-1.1	0.25	0.237	0.787	-0.328	0.213	0.846	-0.507	0.205	0.577	0.948	0.21	1.107	0.952	0.149	1.841	0.145	0.948	-0.475	-0.484	-1.492	-0.812	-0.042	0.733	0.078	-0.901	0.228	0.217	1.111	0.389	0.604	-2.551	7.867	-0.165	-0.692	-0.12	-0.668	0.851	4.362	0.172	0.195	-0.126	0.211	-1.257	0.152	0.385	0.099	-0.081	-0.5	0.368	3.147	0.208	-0.597	0.729	0.415	0.635	0.213	0.076	-0.162	0.257	0.121	-0.196	0.708	0.174	0.246	0.223	0.046	0.428	-0.3	1.518	0.578	0.46	0.194	-0.057	-0.416	0.149	0.215	0.269	0.56	0.308	-0.509	0.223	-0.157	-1.246	0.735	-0.004	0.132	-0.1	-0.09	-0.242	-0.366	0.247	0.1	-0.588	0.514	-0.272	1.034	-0.086	-0.674	-0.546	2.383	1.23	1.465	0.534	-0.003	0.081	0.377	-2.274
X46613	X52863	0.463	-0.1	1.461	-0.193	0.093	-0.51	0.743	-0.668	-0.481	-0.217	-0.124	-0.711	0.478	-0.023	-0.351	0.068	-0.537	-0.729	-0.072	-0.631	-0.368	-1.059	0.11	1.162	1.152	-1.293	0.686	-1.937	-0.11	-2.089	-0.306	0.231	0.221	0.206	0.125	-0.048	-0.068	-0.74	0.157	-2.295	0.491	-0.257	-2.245	-0.064	-1.365	-0.037	-0.01	-1.598	-0.248	-0.022	-0.249	-0.137	-0.004	1.162	-0.193	0.03	0.185	-0.529	-1.513	-0.094	-0.155	-0.211	0.802	-0.073	-0.346	-0.297	0.258	-0.078	-0.053	0.37	0.005	3.265	-1.929	-0.483	0.199	1.798	-1.006	0.206	-0.136	-1.091	-0.053	1.81	0.318	0.871	0.007	0.594	-0.484	0.283	-0.739	-0.19	-0.036	-0.164	0.005	0.608	0.513	0.033	0.091	0.357	-1.0	0.376	-1.122	-0.281	0.138	-0.432	-0.747	-0.061	1.162	-0.016	-0.102	2.28	1.743	0.883	0.349	0.515	-0.672	-0.822	2.689	-0.264	0.225	-0.409	-1.142	0.128	6.385	-0.028	0.023	-0.221	0.983	-0.03	0.203	-1.27	-0.513	-2.592	-1.0	0.038	0.192	0.103	0.389	-0.194	0.365	-0.258	0.164	-0.09	-0.255	1.589	0.035	-0.671	-0.776	-0.257	-1.074	0.628	1.162	-0.07	0.606	1.162	0.995	0.825	0.161	0.59	0.313	-0.364	-1.187	-0.302	0.164	0.193	1.162	0.245	-0.318	-0.429	0.602	-0.045	-0.479	0.114	0.366	0.048	-0.825	-3.858	-1.028	-0.224	0.889	-1.979	-1.306	-0.727	-0.017	-0.031	-1.064	0.509	0.153	-0.096	0.608	0.378	-1.133	-0.222	-0.003	-0.249	0.617	-0.171	-0.027	0.076	-3.029	-0.274	-0.076	0.07	0.006	-0.041	0.828	-0.081	-0.022	-0.543	1.308	-0.095	-0.38	0.884	2.616	-0.054	0.027	-1.459	0.944	-0.075	-0.272	1.162	-0.232	-1.36	0.822	0.64	-0.764	-1.696	0.043	-0.174	-2.73	-0.05	0.945	0.579	0.274	-0.858	-0.216	-1.117	0.202	-0.48	-0.086	-0.242	6.049	-0.25	-0.008	0.125	-0.552	-0.118	-0.313	0.281	-0.372	-0.15	3.056	0.07	-0.026	-1.886	0.262	0.508	0.852	0.98	-0.007	0.829	-2.098	0.953	0.434	-0.054	0.569	-2.391	-0.392	0.02	-0.051	0.467	-0.404	0.419	-1.058	1.095	0.09	-0.127	0.534	0.112	1.162	0.771	-0.803	-0.443	-0.581	-3.383	-0.045	0.3	0.138	-0.014	-1.568	-0.389	-2.084	0.206	-0.103	0.744	0.444	0.22	-1.62	-0.183	0.16	-0.161	0.045	0.741	-0.771	-0.148	-0.142	-0.88	-0.082	1.684	-0.157	0.237	0.548	-1.077	0.003	0.07	-0.462	-0.086	-0.837	-0.53	0.55	-0.096	-0.58	-1.538	1.767	-1.325	0.02	-0.151	-0.161	0.598	-0.29	-0.023	-0.021	-0.056	0.813	-0.268	0.669	0.256	-0.065	0.118	-0.09	-0.541	-1.431	0.367	-0.41	0.029	0.231	-0.072	2.516	1.29	0.13	-0.031	-0.151	-2.128	-0.486	1.227	-0.065	-0.561	-2.393	0.161	-0.715	-0.065	0.632	-0.17	-0.181	-0.246	-0.643	-0.073	0.401	-0.371	-0.089	0.639	-0.17	0.216	-0.379	-1.119	-0.195	-1.061	0.233	-0.044	0.37	0.177	-0.202
X46613	X52865	-0.091	-0.015	-0.895	-0.625	0.098	-0.145	-0.239	-0.992	-0.321	0.245	0.027	0.72	0.845	0.143	0.065	0.037	0.241	-0.281	-1.072	-0.348	0.465	1.793	0.61	0.77	-0.34	-0.92	0.248	-0.431	-1.674	1.537	0.77	0.859	0.253	0.244	0.097	0.097	0.031	-0.276	0.064	-2.19	0.416	0.033	0.77	0.105	0.106	-0.287	0.224	3.814	-0.437	-0.097	-0.415	0.298	0.124	0.77	-0.021	0.141	-0.182	0.277	2.538	0.562	-0.122	-0.544	0.77	0.129	0.113	1.125	0.445	0.059	0.77	-0.13	0.581	0.92	0.233	1.158	0.328	0.084	-0.66	0.124	1.052	0.767	0.075	0.414	-0.939	-0.768	0.144	0.06	0.253	0.356	0.332	0.012	0.085	-0.019	0.021	-0.235	0.429	0.083	-0.066	-1.001	-0.233	0.303	0.095	-0.292	0.302	0.415	-0.211	0.303	0.763	0.029	0.041	-0.641	0.709	-0.12	0.77	0.386	0.151	0.712	-0.38	0.77	0.255	0.437	-0.781	0.186	1.52	0.091	0.189	0.445	-1.892	-0.267	-1.107	0.77	0.497	0.536	0.611	-0.092	0.125	-0.452	0.108	0.237	0.201	0.207	-0.114	0.104	-0.876	0.43	-0.162	-0.723	-0.285	-1.385	1.675	0.148	0.77	-0.161	0.27	0.77	-0.905	-0.678	0.114	0.77	-0.195	0.398	0.033	0.53	0.131	0.77	0.77	0.564	0.143	-0.017	0.212	0.112	1.107	0.273	-0.314	-0.252	0.77	0.249	-0.824	0.244	-1.16	0.514	0.662	0.77	0.162	0.107	0.006	0.77	-0.724	-0.231	-0.564	-0.513	2.073	-0.638	0.005	0.016	0.137	0.004	0.24	0.279	-0.303	-0.411	-0.135	-0.033	0.115	0.188	-0.137	-0.746	-0.086	0.77	0.137	-0.012	-0.749	0.681	1.363	0.082	0.618	-0.939	0.699	0.168	0.508	0.77	0.716	-0.773	0.266	0.639	0.77	0.03	0.115	0.075	0.213	0.526	0.096	0.005	0.042	-0.221	-0.144	0.304	0.33	-0.437	-0.976	0.251	-0.623	0.244	-0.082	-0.034	-0.012	-0.023	0.002	0.449	-0.117	0.502	-0.551	0.16	-0.011	-0.78	0.616	0.426	0.77	0.6	0.688	0.55	0.522	-1.967	0.518	0.497	0.46	0.77	-0.109	0.164	0.06	0.25	-0.143	0.26	-0.621	-0.799	0.17	0.126	0.586	0.475	0.77	0.572	-0.589	-0.856	-0.261	0.407	0.095	-0.053	0.433	0.084	-0.454	0.082	-0.756	0.176	0.213	0.161	-0.669	0.169	0.77	-0.302	0.597	0.203	0.265	0.316	0.256	0.499	-4.895	12.331	-0.101	-0.431	-0.076	0.188	0.433	-0.695	0.167	0.205	-0.652	0.081	-1.226	0.238	0.519	0.036	-0.528	-1.158	-0.723	-0.431	0.128	-0.155	0.407	0.77	-0.511	0.104	0.222	0.08	0.653	0.222	0.261	0.448	0.061	0.77	0.05	-0.126	0.033	0.22	0.77	-0.16	0.353	0.123	-0.642	-0.484	-0.072	0.107	0.222	-1.799	0.163	-1.047	0.043	-0.399	-1.576	0.299	-0.353	0.044	0.025	0.131	0.327	-0.102	0.199	-0.062	0.416	0.348	-0.058	0.578	-0.028	-0.173	-0.583	-0.76	0.77	0.04	0.329	0.045	0.355	0.257	-1.544
X46613	X52892	0.473	-0.217	-0.179	-0.524	0.106	-0.39	0.074	-1.177	-0.498	-0.18	-0.093	0.263	-1.005	0.054	-0.67	0.09	0.519	-0.749	-1.251	-0.528	1.626	-1.363	-0.13	0.976	-0.519	-1.109	-0.132	0.544	-1.68	4.548	-1.566	2.947	-0.577	0.185	-0.092	-0.002	-0.256	-0.568	0.807	3.647	-0.119	-0.225	0.188	-0.001	-1.539	0.027	-0.134	-1.712	-0.648	-0.17	-0.25	2.061	-0.31	0.976	-0.152	0.068	0.124	0.23	4.001	-0.3	0.106	0.078	0.976	0.422	-0.229	-0.582	0.465	-0.079	-0.719	0.322	0.098	1.922	0.246	-1.192	-0.218	-0.481	-0.856	0.288	-0.519	-1.017	-0.012	-0.882	-1.96	-0.494	0.055	-0.187	-0.542	-1.117	1.504	0.07	-0.016	-0.012	0.089	0.488	0.442	0.187	0.103	0.312	0.976	-0.057	0.989	-0.466	0.19	0.361	0.312	0.505	0.976	-0.014	-0.075	-0.836	0.513	-0.87	0.976	-0.547	-0.528	1.67	0.566	-0.235	0.201	-0.245	-0.976	-0.095	-0.042	-0.012	-0.149	-0.442	0.49	-0.305	-0.571	0.976	0.222	0.045	0.716	-0.512	-0.352	0.338	0.172	-0.248	0.469	0.067	0.15	0.04	0.019	0.746	-0.083	-0.271	0.414	0.339	-0.915	-0.825	0.976	-0.318	-0.69	0.976	0.128	-1.149	-0.219	-2.001	-0.574	-0.43	-1.904	-0.212	0.258	-3.221	-0.535	-0.425	0.384	-0.412	0.388	-0.06	-0.413	-0.414	-0.096	-1.062	-1.01	-0.235	1.525	0.01	0.788	0.239	-2.021	-0.532	-0.257	-0.026	0.359	-1.213	-0.087	0.099	-1.112	0.504	-0.368	0.281	-0.259	1.744	-5.995	-1.053	0.18	0.233	-1.649	0.714	0.377	0.672	0.017	0.111	-0.42	-0.675	-0.026	-0.945	3.039	-0.01	-1.501	0.828	-0.787	-0.024	0.114	-1.624	-0.963	-0.675	-0.342	0.976	0.301	-0.705	0.522	0.76	-1.55	3.951	-0.005	-0.136	0.278	0.496	0.844	0.17	0.028	2.346	-0.214	0.141	-0.19	-0.625	-0.156	0.044	3.063	0.186	-0.282	0.124	-0.15	-0.358	0.016	0.472	1.199	-1.037	-0.867	-0.084	-0.139	-1.234	0.433	0.438	0.976	0.827	-0.095	-0.873	0.196	-0.503	0.032	0.679	-0.29	-0.472	-0.023	0.081	0.01	0.403	-0.333	0.655	-0.176	0.082	0.088	0.074	0.678	0.51	0.398	-0.214	-1.044	-0.597	-0.485	0.427	-0.022	0.209	0.649	-0.0	-0.572	-0.576	0.145	0.056	0.398	0.633	-0.604	0.197	0.976	-0.478	0.769	0.131	0.044	0.827	0.598	0.545	0.261	-1.653	-0.247	-0.269	-0.296	-0.057	0.939	-0.392	0.213	0.157	-0.848	-0.064	-1.777	0.178	0.689	0.078	-0.068	-1.329	-0.225	0.631	0.053	-0.221	0.41	-2.193	0.372	-0.022	-0.075	-0.027	0.783	0.157	-0.018	0.469	-0.05	0.307	-0.065	-0.45	0.224	0.413	0.976	-0.055	0.334	-0.013	-0.963	-0.396	0.039	0.007	-0.208	0.502	0.158	1.976	0.124	-0.292	-2.116	0.078	0.285	0.002	-0.311	-0.133	-0.303	-0.123	-0.325	-0.201	0.331	0.127	-0.196	0.976	-0.16	-0.601	1.766	3.004	-1.184	-1.339	-0.078	-0.104	-0.061	0.292	-1.912
X46613	X52906	-0.183	0.086	0.558	0.664	0.065	-0.609	0.204	-0.622	0.261	-0.011	0.068	0.01	3.461	0.125	1.198	0.161	-0.043	0.475	-1.657	-0.02	0.319	-0.816	-0.092	0.241	0.358	-0.257	0.18	-0.469	-0.268	2.902	0.085	0.019	-0.007	0.272	0.212	0.128	0.563	0.632	0.166	-0.137	-0.19	0.223	-0.87	0.129	-0.96	0.126	0.042	0.507	0.065	0.02	0.806	0.319	-1.192	0.113	0.098	0.121	0.199	0.104	-0.641	-0.121	-0.093	-0.549	-0.916	0.145	-0.062	-0.288	0.431	0.005	0.121	-0.756	0.486	0.08	0.403	1.303	0.053	-0.15	-0.45	0.236	0.509	-0.295	0.12	-1.134	-0.115	-1.084	0.088	0.541	-0.192	-1.399	1.593	0.172	0.123	0.246	0.018	1.48	0.39	0.09	0.124	-0.746	0.511	-0.033	0.313	0.194	0.373	0.206	-0.387	0.293	0.119	0.077	0.107	0.911	1.167	0.238	0.112	0.151	0.052	-0.242	-0.445	0.575	0.013	0.354	0.241	0.165	0.818	0.122	0.068	0.862	-0.138	-0.105	-0.041	-0.41	0.334	-0.693	0.137	0.372	-0.036	0.438	-0.597	0.071	0.139	0.121	0.25	0.146	-0.08	0.874	-0.121	0.519	0.185	-0.499	1.97	-0.581	0.826	0.302	0.826	0.5	0.989	0.22	0.363	1.12	0.409	0.444	-0.002	-0.065	0.395	0.63	0.477	0.637	-0.113	-0.484	0.246	0.086	-0.331	0.064	0.04	0.099	-0.687	0.796	0.07	-0.149	0.721	0.061	0.855	-1.24	0.205	0.121	-0.153	0.179	-0.082	0.164	0.634	0.117	-1.508	-0.062	-0.057	-0.492	0.398	0.19	-0.113	-0.25	-0.135	-1.88	-0.831	-0.731	0.108	0.025	0.573	0.623	0.071	0.437	0.378	0.218	0.61	1.137	-0.798	0.124	0.684	-1.637	1.265	0.07	0.265	0.215	0.782	-0.565	0.9	1.008	-1.012	1.104	0.14	0.107	0.982	-2.841	2.041	0.325	0.248	3.499	0.671	0.509	1.285	-1.127	-0.237	0.386	2.769	0.37	0.329	-0.522	-1.612	0.497	0.524	0.851	0.946	0.977	0.977	0.032	-0.206	1.383	-2.333	0.795	1.643	1.416	-1.161	1.643	1.126	1.474	1.229	0.297	0.878	-1.155	0.309	0.188	0.144	0.317	0.429	-0.524	1.504	0.131	0.2	0.175	1.183	0.913	-0.53	1.147	-1.984	1.188	0.027	-1.801	0.004	1.17	1.137	0.044	-2.663	1.09	-3.75	0.369	-0.986	0.105	0.38	-0.425	-0.18	1.457	-1.16	-0.093	-0.674	1.416	1.055	0.971	0.498	5.507	-0.404	-1.113	0.229	-1.097	-0.365	-2.649	0.32	0.168	1.412	-0.069	0.696	-0.636	-0.997	0.256	-1.318	-2.601	-1.721	1.639	0.093	-1.821	0.75	1.643	-1.281	-0.028	0.454	-0.003	-1.088	0.32	0.016	-0.661	0.134	-0.412	-0.071	0.578	1.643	1.113	1.643	0.352	0.623	-0.493	-1.815	-1.226	-0.588	0.057	0.77	-3.85	0.321	2.889	0.136	-1.519	2.656	-0.368	-2.296	0.29	-0.524	-0.194	-0.054	0.116	0.435	0.307	1.172	0.66	0.331	-1.554	-0.243	1.713	-1.433	-1.798	1.643	-2.623	0.733	0.251	-1.166	0.552	4.549
X46613	X52909	0.23	0.191	0.524	0.329	0.239	-0.273	0.383	-0.4	-1.368	0.265	0.208	0.657	-0.048	0.043	0.078	-0.122	-0.4	0.625	-0.085	-1.448	0.08	0.386	0.842	2.105	0.438	-3.098	0.235	-0.15	-0.654	2.623	-1.355	0.517	0.389	0.359	0.135	0.02	0.422	2.474	0.146	-0.14	0.913	0.241	0.538	0.19	-1.015	0.157	0.055	3.295	-0.139	-0.742	0.009	0.277	-0.569	-0.521	-0.466	-0.208	-0.274	0.466	2.378	0.509	-0.732	-0.43	2.105	0.192	0.202	1.267	0.24	0.05	1.237	0.681	0.169	0.28	0.305	3.156	0.628	-0.029	-2.359	0.032	0.927	0.275	0.136	-0.898	-1.832	0.352	0.032	0.699	-0.612	0.471	0.933	0.211	0.17	0.258	-0.514	-0.442	0.289	-0.224	-0.925	0.445	0.418	0.294	0.277	0.354	-0.293	-0.308	2.23	-0.798	2.105	0.143	-0.014	0.434	2.131	-1.204	2.105	0.898	0.004	1.221	0.459	-0.408	0.397	0.612	-2.704	0.181	-0.701	-0.118	0.161	0.735	-0.316	0.069	-1.568	2.105	0.498	0.463	0.044	-0.017	0.302	-0.464	-0.198	0.074	-0.069	0.224	-0.202	0.204	-0.197	1.067	-0.165	0.795	0.286	-0.711	-2.529	0.361	2.105	-0.89	-0.13	2.105	0.265	0.082	0.541	-2.186	-0.678	-0.084	0.189	0.945	0.489	-0.006	2.105	0.069	0.343	-0.621	-0.641	0.175	0.518	0.175	-2.104	-1.215	-0.088	-0.309	1.455	0.324	-0.007	0.205	0.235	-1.626	-0.026	0.19	0.317	2.105	0.163	0.245	0.373	1.094	-0.34	0.034	0.043	0.175	0.486	-0.353	0.346	0.471	-0.281	-0.021	0.38	0.866	-0.046	0.183	-0.507	0.184	0.123	-0.278	1.223	0.156	0.659	-1.395	1.78	0.09	0.198	0.231	0.411	0.309	0.528	2.105	1.599	0.033	-2.492	0.165	0.166	-0.043	0.049	0.211	0.338	-0.712	-0.1	0.289	0.286	-0.614	0.505	0.132	1.12	0.137	0.042	0.374	0.277	0.357	0.369	0.248	1.397	0.696	0.398	-0.421	0.697	-0.206	0.943	0.04	0.254	-0.413	0.637	-0.154	0.745	0.144	1.253	0.347	1.045	-1.358	1.54	0.264	0.444	0.638	-0.116	0.166	0.199	0.649	0.264	0.015	1.003	-0.211	0.239	0.192	0.353	-0.591	1.323	0.935	-1.386	-0.606	0.122	1.715	0.147	0.857	0.747	0.016	-0.374	0.67	0.561	0.305	0.405	-0.451	0.462	0.348	-0.04	0.322	1.512	0.14	0.425	-0.411	0.664	0.314	0.378	4.71	0.171	-0.285	0.175	0.395	1.278	-1.707	0.192	0.266	-0.783	0.177	2.141	-0.066	-1.096	0.217	-0.821	-2.215	-1.104	1.201	-0.034	0.943	0.883	0.807	0.115	0.147	0.22	0.144	0.885	0.255	0.535	1.017	0.08	1.458	-0.018	0.717	0.424	0.028	1.287	0.377	0.086	0.116	0.053	-0.119	-0.962	0.192	0.422	-5.516	0.263	0.937	0.193	0.278	-1.035	0.833	1.764	0.179	-0.16	0.067	-0.112	0.213	0.181	0.005	0.043	0.005	-0.152	0.005	-0.486	1.181	-2.136	-2.645	1.329	0.773	0.368	0.077	0.388	0.264	-0.691
X46613	X53097	-1.008	0.066	1.152	1.018	0.233	-0.047	0.127	0.129	-0.615	-0.011	0.119	0.953	0.702	0.165	1.194	0.156	-0.589	-0.206	1.668	-0.66	0.851	0.808	0.836	1.259	0.822	-0.854	0.157	-0.438	-0.171	-0.029	0.997	-0.148	-0.477	-0.11	-0.139	0.025	-0.796	0.206	0.37	3.564	0.267	0.427	-1.302	0.032	-0.268	0.127	0.247	5.809	-0.181	-0.039	0.962	0.247	0.228	-1.674	0.144	0.191	-1.075	0.032	-1.077	0.123	-1.377	0.176	-0.649	0.15	-0.377	0.193	0.684	-0.275	-2.93	-0.631	-0.974	-2.133	-0.077	2.311	0.247	-0.155	1.378	-0.756	0.595	0.247	0.135	-0.106	-0.044	0.522	0.166	0.963	0.138	-1.747	1.081	-0.187	-0.31	0.195	0.177	1.833	0.459	0.107	-0.119	0.497	1.259	0.158	-1.34	0.089	0.29	-0.589	0.909	-0.504	1.259	0.144	-0.008	0.185	1.541	1.166	1.259	-0.207	0.018	2.511	-1.654	1.259	0.357	0.789	0.25	0.082	-0.071	0.077	0.054	0.707	-2.886	-0.205	-0.693	1.259	0.197	0.843	0.302	-0.153	0.322	-0.023	1.002	0.374	-0.536	0.009	-0.076	0.146	-0.575	0.032	0.025	-0.278	0.263	-0.264	1.849	0.402	1.259	-0.349	0.128	1.259	0.207	-1.767	0.395	-0.957	-0.27	0.614	0.318	-0.03	0.429	-0.291	1.259	-0.486	0.114	0.673	-0.062	0.14	-0.088	0.387	0.38	-0.272	-1.959	-1.579	0.503	0.073	0.332	-0.743	-0.929	0.055	0.237	0.084	-0.302	1.259	0.187	0.045	0.838	0.73	2.488	0.844	-0.017	0.638	-0.155	0.641	0.329	0.397	1.157	0.128	0.222	0.568	0.116	0.241	-2.644	-0.117	0.141	-1.05	1.227	-0.098	-1.821	1.1	2.22	0.06	0.988	-2.526	0.286	0.297	-0.657	1.259	1.163	-1.059	-1.286	-0.484	-0.649	-0.415	-1.176	0.163	0.43	-0.678	-1.0	-0.167	0.161	5.329	-0.319	0.44	0.574	-0.209	-0.171	0.23	1.726	0.024	-0.028	-0.338	-0.029	-0.15	0.186	0.121	-0.621	0.783	-0.463	0.084	0.1	0.344	0.984	-0.068	0.693	-0.045	1.113	0.183	0.263	-1.863	0.966	0.417	0.711	1.259	0.145	0.131	0.002	0.244	-0.312	-0.239	-1.248	-1.399	0.21	0.143	0.796	0.737	1.259	0.649	-1.484	-1.493	-0.179	1.057	0.142	0.328	0.899	0.093	-0.744	-0.732	-2.92	0.337	0.444	0.781	0.201	0.247	1.259	-0.584	0.618	0.267	0.321	0.26	0.417	0.139	-2.488	7.472	-0.248	-0.796	0.003	0.051	1.22	-1.514	0.372	0.232	-0.857	0.007	3.179	0.327	0.635	0.072	0.548	-1.088	-0.673	0.769	0.164	-0.303	0.463	1.259	-0.044	0.083	-0.125	0.057	0.496	0.3	0.019	0.689	0.026	1.259	0.006	0.475	0.62	-0.11	1.259	-0.021	0.525	0.13	-0.637	-0.143	-0.144	0.103	0.633	0.07	0.301	-0.294	0.141	0.416	-3.508	0.678	0.065	0.038	0.149	0.064	0.135	0.123	0.011	-0.183	0.408	0.508	-0.03	1.259	-0.125	0.143	0.429	-1.336	1.259	-1.998	0.369	-0.126	0.124	-0.169	-0.154
X46613	X53127	0.674	0.093	0.285	1.917	0.07	0.226	-0.218	-1.92	0.048	-0.349	0.043	-0.5	-0.123	0.041	-0.269	0.156	0.559	0.333	-0.748	0.228	0.094	-0.059	0.297	-0.444	-0.476	0.151	-0.025	0.363	-0.892	1.497	0.007	-0.191	-0.166	0.106	0.052	0.071	0.396	0.378	0.271	-0.01	-0.199	-0.199	-2.355	0.024	-0.246	0.066	-0.114	2.908	-0.219	0.188	0.583	0.112	0.077	-0.842	0.028	0.149	-0.114	-0.137	0.466	0.031	0.099	0.441	0.766	0.053	-0.278	0.318	0.674	-0.024	-0.75	-0.591	0.491	-0.353	-0.191	0.254	-0.056	-0.174	-0.118	0.052	0.428	0.894	0.07	-2.725	-0.365	-0.808	0.06	0.085	0.144	-0.522	0.431	0.076	0.076	0.14	-0.143	-0.743	0.18	-0.075	0.028	-0.93	-0.327	-0.033	-0.803	0.486	-0.114	-0.424	0.282	-0.155	-0.295	0.054	0.038	0.251	0.977	-0.908	-0.818	0.487	0.24	-0.188	0.953	-0.268	0.358	0.11	-0.218	0.13	0.768	0.043	0.045	0.466	0.361	0.177	-0.935	0.193	-2.398	0.506	0.591	0.02	0.201	0.089	-0.474	0.151	-0.651	-0.114	0.112	0.107	-0.063	0.787	-0.552	1.323	0.629	-0.697	2.721	0.906	1.116	0.199	0.565	0.896	1.084	-0.571	-0.516	-2.045	0.249	-0.203	0.874	1.891	0.669	0.172	1.419	0.995	-0.128	-0.103	-0.066	0.049	-0.211	0.268	-0.217	-0.402	1.043	-0.761	-0.733	-0.066	1.083	-0.219	1.095	1.18	0.178	0.005	-0.492	1.03	0.174	0.132	-2.527	0.834	2.133	-0.475	0.182	-0.992	0.25	0.69	0.248	-0.156	1.03	-0.971	0.365	-0.867	0.079	-0.045	-0.002	0.23	0.075	0.647	0.07	-0.02	-0.004	1.676	0.635	0.013	0.558	-1.927	-2.738	0.171	-0.841	0.622	1.717	-0.382	-0.705	1.441	-5.548	0.303	0.092	0.064	0.089	0.02	0.94	0.157	0.125	1.471	1.038	0.297	1.103	1.519	0.191	-0.105	1.663	0.113	0.141	0.25	-0.01	0.839	0.286	0.066	0.053	0.327	-0.249	0.124	0.125	-0.145	0.041	0.01	0.581	-0.843	0.572	-8.342	1.067	0.016	-4.837	0.844	0.398	-1.386	-0.137	0.054	0.037	0.195	0.173	0.358	-0.63	-1.168	0.032	0.165	0.039	0.734	1.209	0.761	-1.39	-1.4	-0.033	0.619	0.069	0.719	1.263	-0.137	-0.399	0.241	0.73	-0.016	-0.582	-0.133	0.109	0.072	0.347	-0.065	0.101	0.29	0.291	0.764	-1.453	0.381	-0.275	7.658	-0.014	0.03	-0.041	0.168	1.448	-1.742	0.388	0.307	-0.724	0.094	0.216	0.168	0.705	0.112	-0.325	-1.054	0.207	0.099	0.126	-0.115	0.926	0.719	0.054	0.074	0.002	0.06	1.367	0.13	0.655	1.095	0.05	0.621	-0.019	-0.34	3.274	-3.109	1.01	0.316	0.432	-0.012	-0.788	0.148	0.081	0.072	0.349	0.093	0.23	0.753	0.037	0.021	0.468	-1.133	1.582	0.172	0.176	0.237	-3.01	0.076	0.069	-0.267	0.225	-0.184	-0.006	0.817	-0.228	0.3	-0.753	0.607	0.242	-0.041	0.001	0.09	-0.13	0.419	2.706
X46613	X53157	0.797	-0.463	1.234	2.053	0.24	-0.642	0.364	-0.977	0.898	-0.228	-0.082	0.6	0.797	0.157	0.96	0.214	-0.176	-1.248	-2.253	-0.837	0.359	0.689	0.643	1.488	0.794	-1.959	0.227	-0.788	-1.246	6.871	-1.286	0.791	0.384	0.128	0.148	0.146	0.827	-2.5	0.357	-4.369	0.725	-0.367	1.488	0.164	1.298	0.121	0.324	-3.271	-0.328	-0.055	0.845	0.314	-0.369	-0.169	-0.18	-0.13	-1.153	0.434	2.495	-0.433	-0.576	0.934	1.488	0.13	0.028	1.066	0.785	-0.147	0.173	-0.647	1.077	0.673	1.168	2.424	0.54	0.47	-1.454	0.011	0.986	2.254	0.039	0.117	-0.646	-0.399	0.008	-0.487	-0.863	-3.227	-1.383	0.351	-0.036	0.247	-0.482	1.157	-0.434	-0.047	0.235	-1.029	-0.503	-0.282	-1.653	0.894	0.486	0.722	1.57	-1.281	1.488	0.076	0.063	-1.415	2.54	-2.077	1.488	1.167	0.447	1.785	2.035	-0.624	0.389	0.347	-1.69	-0.148	1.583	0.05	0.207	0.203	-0.65	0.315	-1.358	1.488	-0.554	0.98	1.141	0.629	-0.357	-0.171	-0.969	0.445	-1.68	-0.051	-0.067	0.134	0.039	0.958	-0.855	1.423	0.917	-1.372	2.062	-0.091	1.488	-0.463	-1.636	1.488	1.488	1.488	-0.776	-3.763	0.151	0.214	1.317	0.93	0.476	1.488	1.488	1.041	0.286	-0.332	-0.296	0.095	-0.926	-0.047	-1.072	-0.939	-0.05	-0.149	0.544	0.237	1.24	-0.9	1.252	1.488	0.244	0.059	0.419	1.488	-0.758	0.229	-0.294	0.137	-1.673	-1.41	0.194	-1.261	0.152	0.734	0.356	0.437	1.363	-1.206	0.178	-1.089	0.098	0.248	-0.595	0.804	0.064	-0.607	1.003	-0.16	-0.557	1.293	1.33	0.162	-0.352	-3.07	1.333	0.317	0.92	1.488	1.37	-0.372	-1.225	1.202	-1.64	2.827	0.097	0.223	0.089	-0.872	0.283	-0.046	0.211	3.296	0.387	0.49	0.532	0.384	0.083	0.137	1.762	0.196	0.161	0.168	0.457	0.47	0.274	0.105	-0.203	-0.169	0.94	0.139	0.164	-0.672	0.387	0.164	0.337	-0.034	0.728	0.305	1.039	-1.007	0.094	0.619	0.104	-0.229	0.303	0.142	0.131	0.141	0.174	0.179	-0.086	-0.505	0.151	0.08	0.573	0.493	0.003	0.408	-1.826	-0.6	-0.236	-0.054	0.162	0.207	1.048	0.161	-0.49	-0.924	0.751	0.197	-0.14	-0.118	0.536	0.189	0.157	0.196	-0.407	0.18	0.29	0.811	-0.024	0.15	-0.373	6.847	-0.342	0.064	0.008	0.042	1.44	-0.562	0.282	0.185	-0.647	0.173	2.167	0.132	0.18	-0.182	0.226	-0.177	-0.176	0.263	0.174	0.106	0.382	0.274	-0.183	0.157	0.441	0.162	0.906	0.253	0.051	0.735	0.168	0.687	0.145	-0.004	0.606	-0.238	1.488	0.195	0.019	0.142	-1.665	-0.225	0.376	0.151	0.458	-1.209	0.211	1.078	0.159	-0.038	-0.361	0.099	-0.084	0.286	0.175	0.197	-0.324	0.28	0.151	0.116	-0.555	-0.07	0.106	0.193	0.078	0.514	-1.303	1.08	0.8	0.362	0.087	0.135	-0.149	0.529	-0.69
X46613	X53266	0.861	-0.059	-0.862	0.38	-0.028	-0.08	-0.024	-0.038	0.489	-0.323	-0.13	0.517	0.052	-0.131	1.077	0.111	-0.258	-0.108	0.079	0.18	-0.789	-1.052	-0.008	0.091	-0.528	-0.371	-0.29	-0.016	-1.386	0.228	0.122	-1.07	-0.375	0.486	0.082	-0.07	1.185	-0.162	-0.228	-4.771	0.036	0.25	-1.352	-0.056	-0.03	0.035	-0.062	-2.757	0.972	0.011	-0.828	-0.061	0.72	-0.514	-0.166	-0.107	-0.376	-0.345	-3.081	-0.027	-0.524	-0.767	1.048	-0.092	-0.695	0.026	-0.39	-0.078	-0.843	0.797	-0.877	0.1	-0.191	3.327	-0.095	1.498	-0.878	-0.022	-0.023	-0.272	-0.021	-2.799	-0.793	-1.027	-0.0	0.247	-0.124	-1.794	-1.239	0.406	-0.043	-0.065	-0.126	-0.517	0.17	-0.302	-0.076	0.462	2.287	-0.413	0.701	0.781	-0.236	0.302	-1.164	-1.054	1.161	-0.071	-0.033	-0.708	-0.261	0.327	-0.357	0.321	0.608	-0.994	-0.049	-1.001	0.522	-0.284	1.007	0.067	0.501	-0.055	-0.273	-0.022	1.295	-0.333	-0.089	0.003	0.292	-2.151	-0.557	0.184	0.106	-0.52	-2.121	0.346	-0.403	-0.095	-0.166	0.156	-0.092	1.681	-1.044	0.007	1.328	-0.447	-1.993	1.151	-0.539	0.432	-0.25	-2.344	1.405	-0.802	-0.194	-0.716	1.281	-0.625	1.988	-0.353	0.65	-0.508	2.287	0.242	0.022	-0.311	0.274	0.052	-1.234	-0.191	0.795	0.54	-2.347	1.969	-0.601	-0.343	0.631	-0.927	0.108	0.163	0.311	0.05	-1.951	0.424	-0.272	-0.008	-0.234	0.018	-2.11	-0.145	-0.011	-0.427	0.809	-0.639	0.171	0.092	-1.662	1.031	0.921	-1.432	-0.07	0.07	0.353	1.15	-0.065	0.273	-0.24	0.392	0.002	0.216	-1.232	-0.034	-0.453	-1.202	-0.292	-0.263	0.413	-2.189	2.079	1.062	1.534	-0.165	-1.64	0.541	0.175	0.038	0.044	-1.2	1.012	0.091	0.123	3.521	0.004	-0.516	0.156	1.36	-0.288	-0.553	-0.281	-0.443	0.795	-0.146	1.003	1.058	-0.047	-0.364	-0.434	-0.138	-0.868	-0.093	0.221	1.314	-0.026	-0.482	1.155	-0.495	-0.938	-0.056	0.068	0.593	-0.062	0.469	0.53	-1.028	0.04	0.082	0.418	0.312	-0.385	-0.128	0.798	-1.58	-0.176	-0.162	-0.584	0.658	-0.072	-0.051	0.241	0.037	0.123	-0.926	-0.066	-1.147	1.009	-0.063	1.824	-0.55	3.82	-0.488	0.132	-0.304	0.814	0.145	-3.451	-0.332	-0.629	-0.098	0.022	-0.033	-0.723	-0.231	0.657	-3.635	-0.04	2.849	-0.144	-0.269	-0.446	-2.203	-0.227	-0.062	0.065	-0.051	5.137	0.263	-0.456	0.065	-0.302	-1.726	1.035	-0.827	0.027	-0.541	0.112	-1.523	0.417	-0.068	0.114	-0.067	0.673	-0.047	0.921	0.048	-0.082	-0.382	-0.08	-0.482	1.332	0.88	0.405	0.127	0.232	-0.036	0.197	0.288	1.007	-0.062	-1.293	-0.346	-0.267	0.272	-0.024	-0.458	-1.291	-0.017	0.034	0.108	1.294	-0.05	-0.031	-0.242	-0.294	-0.388	-0.482	0.039	-0.078	-0.228	0.252	0.243	0.186	1.426	0.736	-0.415	-0.052	-0.161	-0.192	0.009	-2.912
X46613	X53267	0.544	0.206	-0.173	-0.686	0.262	-0.087	-0.093	-0.472	0.025	0.258	0.172	1.057	-1.162	0.019	0.594	0.236	0.139	-0.612	-1.084	-0.383	-0.175	0.735	-1.133	-1.044	-0.107	-1.12	-0.113	0.454	-0.22	1.171	-0.176	-0.09	0.174	0.198	0.301	0.169	0.743	0.383	0.299	-3.619	0.031	0.235	0.009	0.091	-0.662	-0.056	0.321	1.195	0.096	0.188	0.131	-0.002	0.447	-0.711	0.158	0.2	-0.085	-0.032	1.6	0.514	-0.073	0.556	0.333	0.206	-0.57	0.081	0.459	0.158	-0.751	0.454	0.663	0.622	0.945	1.777	0.096	0.579	-1.311	0.451	0.31	-0.182	0.188	-2.858	0.052	-0.316	0.207	-0.518	0.141	0.19	1.062	0.34	0.18	0.113	0.004	-1.049	0.483	0.049	0.034	0.57	2.584	-2.545	0.175	1.086	0.288	0.658	0.654	-0.421	-0.618	0.197	0.11	-0.794	-0.208	1.035	-3.051	0.224	0.329	-0.221	1.407	0.251	0.404	0.251	0.999	0.087	-0.089	0.18	0.158	-0.814	0.965	0.306	-0.304	0.584	0.637	-0.721	-0.111	0.073	0.266	-0.194	0.073	0.332	-0.158	0.17	0.089	0.164	-0.134	1.266	-0.54	1.082	0.612	-1.409	1.49	1.371	0.918	-0.15	-0.642	-0.138	1.563	1.144	0.247	0.377	0.666	-0.943	0.097	1.052	0.523	1.133	0.82	0.653	0.331	0.432	0.112	0.149	0.187	0.41	0.341	-0.517	0.742	1.555	0.832	0.381	1.553	0.738	1.087	1.15	-0.264	0.193	-0.363	1.365	0.24	0.253	-1.472	-0.782	0.434	-1.144	0.02	-0.505	0.827	0.259	0.357	0.417	-2.815	-0.258	0.643	0.799	0.088	0.222	0.754	0.643	0.183	1.379	-0.043	0.164	1.235	0.739	-0.602	-0.047	0.324	-0.165	1.301	0.127	0.243	0.105	2.172	0.277	0.213	1.426	0.068	0.116	0.183	0.109	-1.888	0.832	1.583	0.223	0.256	0.284	0.368	0.265	1.127	0.815	0.211	-0.365	0.959	0.066	0.304	0.515	1.881	0.363	0.368	-1.249	0.995	0.764	-0.027	-0.131	0.244	1.46	-0.1	-1.818	-0.338	0.15	1.058	0.109	0.027	1.147	0.482	-0.698	0.754	-1.82	0.437	-0.481	-0.646	0.168	-0.485	0.791	-0.345	-1.14	0.127	0.216	0.874	0.58	-0.717	0.915	-0.379	-1.029	-0.054	0.493	0.18	0.019	0.99	0.192	1.558	-0.692	2.784	-0.527	0.415	0.306	1.494	0.337	0.527	-0.251	1.201	0.087	0.429	0.721	0.639	0.811	-0.511	-2.114	0.171	0.826	0.468	0.088	1.159	-2.042	0.099	0.301	-0.201	0.19	1.757	0.067	-0.173	0.134	1.01	-1.367	-0.855	0.141	0.194	-0.923	0.75	0.102	-0.254	0.112	-0.922	0.179	0.394	0.207	-0.389	1.028	-0.073	0.471	0.014	0.749	1.424	0.885	-0.236	0.091	0.347	0.202	0.213	0.455	0.281	0.198	-0.942	-1.332	0.327	2.407	0.207	0.197	-1.373	0.389	0.774	0.296	0.568	0.182	0.17	0.181	0.307	-0.064	-1.656	0.398	0.011	0.214	-0.253	0.13	-1.15	0.568	1.109	0.924	0.63	0.177	0.29	0.02	9.339
X46613	X54703	0.727	0.013	-0.494	1.772	0.059	0.167	0.417	-0.395	0.828	-0.481	0.255	0.225	-1.248	0.221	-0.524	0.274	-0.2	0.669	0.767	-0.125	0.251	-0.3	0.261	-0.322	0.553	-0.498	0.21	0.637	-0.759	2.494	0.355	0.686	-0.857	0.242	0.258	0.203	-0.38	2.26	0.121	0.807	-0.136	0.058	-0.295	0.188	2.604	0.225	0.263	5.8	-0.061	-0.168	-0.072	0.201	0.381	0.839	0.26	0.339	-1.96	-0.538	0.406	0.356	-0.707	-0.312	-0.644	0.01	0.119	0.455	0.754	-0.012	0.294	0.648	-0.913	-0.358	0.641	1.959	0.023	0.704	-0.438	-0.365	0.356	0.354	0.176	-0.964	0.14	1.397	0.191	0.653	0.789	-0.577	-0.213	0.313	-0.203	-0.045	-0.068	0.157	0.221	-0.102	0.061	0.348	-0.922	0.021	1.072	0.368	-0.273	-0.123	1.177	0.492	0.264	0.234	0.156	1.427	1.159	0.874	0.065	0.887	0.405	1.108	0.868	-1.622	0.327	0.578	0.811	0.235	1.356	-0.015	-0.03	-0.787	-0.764	-0.357	-0.659	2.734	0.863	-0.082	0.411	0.361	-0.994	-0.032	-2.209	0.424	-1.119	0.01	-0.44	0.243	-0.386	1.501	-2.527	0.622	0.4	0.059	-3.538	1.906	0.314	0.094	0.212	-2.083	0.663	1.102	0.478	-0.942	0.378	-0.402	1.827	0.149	0.494	0.119	1.157	1.176	0.405	0.633	-0.248	0.16	0.408	0.253	-0.32	-0.527	1.312	1.084	-0.358	-0.122	0.584	-1.192	-0.164	0.739	0.288	0.189	1.465	-0.297	-0.021	0.27	0.831	0.513	1.65	-1.208	0.302	0.149	0.604	0.792	0.364	-0.646	0.592	1.43	0.586	1.049	0.217	0.197	0.389	0.253	0.223	1.282	1.616	-0.39	0.97	1.08	-0.338	0.101	0.858	-1.451	1.968	0.308	0.853	-0.829	2.36	0.55	0.357	0.891	0.128	2.03	-0.014	0.286	-0.069	0.144	-0.842	0.249	0.273	3.475	-0.238	0.27	1.048	0.589	0.059	-0.485	1.636	0.052	0.277	0.351	-0.506	0.521	0.104	-0.748	0.653	-0.24	1.179	0.23	0.214	-0.771	0.145	0.255	0.52	-0.309	0.529	0.951	0.82	-2.776	0.792	0.696	0.627	0.596	0.021	0.268	0.193	0.553	-0.39	0.621	1.205	0.407	0.27	-0.264	0.089	0.375	0.159	0.489	0.475	-1.467	0.009	0.94	0.225	-0.112	1.091	0.233	-0.875	-0.11	0.255	0.035	-0.422	0.199	1.01	0.274	0.555	0.192	0.867	0.177	0.241	-0.338	0.315	-0.683	0.475	-0.625	0.295	0.144	0.175	0.383	0.827	-0.268	0.284	0.341	-1.026	0.234	1.618	0.343	-0.619	-2.888	0.88	-0.325	1.065	0.846	0.251	-1.702	0.217	0.06	0.671	0.234	-0.633	0.21	0.545	0.147	0.589	0.812	0.203	-0.497	0.104	-0.564	1.483	0.459	0.626	0.263	-0.034	0.23	-0.993	1.089	0.623	0.141	-0.236	-2.528	0.026	1.156	0.244	1.052	-2.177	0.496	1.949	0.281	0.503	0.276	0.024	0.293	-0.274	0.109	0.208	0.139	0.331	0.805	0.276	0.215	0.078	2.101	-0.027	1.047	-0.525	0.102	-0.313	0.387	-0.645
X46613	X54837	0.609	-0.164	-1.007	0.302	-0.133	0.021	-0.23	-1.739	0.161	-0.325	-0.017	-0.135	0.053	0.0	0.727	0.152	0.513	-0.309	0.265	0.495	0.26	2.105	0.135	-0.51	-0.602	0.654	-0.145	-1.613	0.616	1.574	-0.776	-0.15	0.13	-0.189	0.021	0.026	0.411	-1.31	0.204	4.601	0.043	-0.376	-0.681	0.017	-0.677	0.018	0.343	-0.591	0.359	-0.316	0.515	0.032	-0.843	1.899	-0.268	-0.044	0.055	0.482	3.481	0.212	-0.474	0.469	-0.33	-0.014	0.273	0.365	0.684	0.041	0.551	-0.227	-0.539	-1.459	0.854	1.763	0.616	0.548	0.07	0.161	-0.198	1.661	0.017	-2.578	0.098	-0.38	-0.258	-0.05	0.483	0.419	-0.143	-0.2	0.015	0.173	0.119	-0.436	-0.019	0.169	0.004	-0.669	-0.454	0.231	-0.473	-0.536	-0.394	0.503	0.647	-0.141	-0.031	0.002	0.076	-0.426	1.408	0.397	0.269	1.657	-0.851	-0.395	0.028	-1.635	0.425	-0.311	-0.311	-0.092	-0.896	0.007	-0.374	0.116	0.426	-0.244	-0.093	1.899	1.08	0.061	-0.354	-0.923	0.178	0.124	-0.234	-0.087	0.42	-0.532	-0.093	-0.021	-0.071	2.83	-1.084	-1.912	-0.006	-1.225	-0.086	0.63	-0.199	-0.599	-1.007	-0.782	1.899	1.899	-0.723	-1.171	0.722	-0.079	1.655	-0.911	0.535	-2.678	0.143	-0.359	0.217	-0.563	0.502	-0.087	-0.106	0.471	0.622	-0.98	-2.339	0.021	0.295	0.128	1.547	1.131	0.363	1.057	-0.001	0.021	0.855	1.899	0.037	0.185	0.406	0.367	0.198	-1.65	-0.485	-1.489	0.206	0.867	-0.012	0.192	-2.321	1.069	0.766	-0.584	0.037	0.25	-0.587	0.485	0.017	1.321	-0.9	0.141	0.64	-0.016	1.986	-0.001	0.346	-2.63	1.678	0.195	0.582	-0.361	0.97	-0.664	-0.386	0.76	-0.427	-0.022	0.087	0.19	0.251	-0.337	-0.811	0.223	-0.031	-3.742	-0.378	-0.124	1.339	0.494	0.035	-0.607	-0.358	-0.669	-0.168	0.346	-1.716	-0.387	-0.139	0.273	-0.112	-2.082	-1.207	0.105	-0.121	1.47	-0.49	0.239	-1.013	-0.048	1.209	1.638	-0.184	-2.999	1.119	-0.348	-0.85	-0.511	-0.429	-0.057	-0.036	0.191	-0.488	0.671	-0.507	-1.367	0.008	0.029	-0.495	0.536	1.273	-0.53	-1.838	0.492	-0.677	0.844	-0.001	-0.015	-0.755	0.002	-0.126	0.589	-2.534	0.168	0.419	-0.757	-0.783	0.297	0.393	0.006	1.041	-0.503	0.365	-0.039	-2.056	-1.448	0.416	6.045	-0.22	1.6	0.599	-0.27	0.573	-1.555	-0.024	-0.346	1.635	-0.033	2.12	0.353	-1.912	0.139	-1.417	-0.993	-1.287	3.39	-0.187	-0.908	0.043	1.35	-0.406	0.022	-0.507	0.021	0.409	-0.098	0.557	0.292	-0.037	-1.053	-0.033	-0.659	-1.197	-0.536	0.116	-0.324	0.117	0.048	-0.979	1.649	-0.348	0.044	-0.356	-1.841	-0.307	-0.007	-0.038	-0.363	2.507	0.515	-0.699	0.005	0.549	0.081	-0.027	-0.141	-0.339	-0.221	0.846	-0.973	0.092	1.048	-0.015	-0.779	-1.254	-1.067	1.038	2.426	0.144	0.209	0.029	0.299	4.326
X46613	X54840	0.975	0.21	-0.256	0.76	0.255	0.026	0.522	-3.022	0.807	0.015	0.217	0.428	0.134	-0.157	0.044	0.132	-0.949	0.631	-3.231	0.317	0.401	0.74	0.824	-0.866	0.187	-2.832	0.235	-0.444	-1.904	0.611	-0.221	1.187	-0.195	0.208	0.206	0.082	0.125	2.274	0.346	2.802	-0.099	0.387	-0.492	0.191	2.51	0.19	0.311	1.414	0.43	-0.202	-0.127	0.126	-0.121	1.959	0.098	0.022	0.839	0.465	2.075	0.364	-0.319	0.354	-1.505	0.175	0.391	0.507	0.959	0.159	-1.704	0.662	-0.888	-3.701	-0.528	0.253	-0.443	0.204	0.584	-0.162	0.682	1.906	-0.086	1.393	-1.665	-0.004	-0.025	0.317	1.009	0.035	1.241	0.331	0.156	0.264	0.242	0.08	-0.111	-0.04	-0.358	-0.31	-0.498	0.36	1.024	0.71	0.08	0.153	1.333	-0.76	-0.963	0.173	-0.214	-2.09	-1.992	1.34	-2.46	1.069	0.169	1.281	1.93	1.959	0.402	0.165	0.153	-0.346	0.164	-0.071	0.069	0.686	-1.344	0.11	0.09	1.959	1.116	-0.455	1.463	-0.462	0.032	-0.514	1.509	0.322	-0.41	0.202	-0.093	0.046	0.243	1.229	-0.39	1.865	1.146	-2.297	-2.301	-0.231	0.494	0.22	0.535	1.959	1.959	-0.006	-0.187	1.308	-0.136	0.629	-0.057	0.071	0.356	1.959	1.959	1.321	0.362	0.282	-0.552	-0.009	-0.104	-0.043	0.1	-1.065	0.26	1.698	-0.695	-0.159	-0.405	-0.753	1.622	1.676	0.259	0.188	0.765	0.496	-0.094	0.179	-0.949	-0.204	0.158	0.652	0.287	-0.272	0.009	0.219	0.089	-0.204	-0.482	0.838	0.456	0.732	0.068	0.205	0.09	0.002	0.169	-1.147	-0.141	0.246	0.105	0.253	-0.34	-0.099	0.27	-0.126	1.737	0.301	1.149	1.959	1.789	-0.85	1.492	1.55	-0.609	0.743	0.097	0.222	-0.672	-0.827	0.157	-0.073	-0.144	0.772	0.4	0.376	1.515	-0.001	0.208	0.149	2.626	-0.092	-0.05	0.359	0.306	0.007	0.449	0.253	0.274	-0.346	0.962	0.246	0.26	-2.081	0.492	-0.847	0.369	-0.435	0.701	-0.392	1.317	-0.716	0.823	0.316	0.085	0.272	0.337	0.162	0.203	0.042	0.196	0.014	0.001	-1.36	0.192	0.229	0.288	0.432	-0.268	1.111	-0.571	-0.172	0.105	1.149	0.174	0.808	0.083	0.192	0.356	-1.418	-0.423	-0.407	-0.357	-0.526	0.896	0.069	1.959	0.373	-1.143	0.229	0.185	0.825	1.229	0.513	0.473	-0.578	0.229	1.015	0.06	0.066	1.89	0.632	0.121	0.26	-2.122	0.2	-1.251	0.06	1.411	0.116	-0.31	0.629	0.407	1.26	0.202	0.244	0.847	1.076	0.044	0.159	-0.459	0.111	0.47	0.305	0.366	0.969	0.196	1.236	0.201	0.494	-0.36	0.256	0.534	0.427	0.325	0.155	-0.38	0.415	-0.136	0.169	-0.342	1.378	0.322	0.2	0.17	-0.35	-3.82	0.417	0.315	0.283	0.49	0.233	-0.444	0.251	0.215	0.206	-0.205	0.136	0.069	-0.176	-0.41	0.421	-0.925	1.735	0.466	1.183	0.386	-0.412	-0.186	0.598	0.169
X46613	X54841	0.345	0.067	-0.436	-0.349	0.073	-0.16	0.015	-0.742	0.162	-0.033	0.141	0.524	-1.237	0.129	-1.075	0.183	0.255	0.068	0.037	-0.562	-0.97	-1.773	0.212	-0.643	-0.499	-0.287	0.117	-0.272	-1.147	-3.389	0.473	0.789	-0.275	0.143	0.011	0.045	-0.347	1.87	0.132	0.563	0.104	0.063	-0.428	0.028	2.319	0.052	0.403	-0.232	-0.668	-0.225	-0.334	0.394	-0.487	-2.994	0.233	-0.115	-0.326	-0.007	1.224	0.022	-1.024	-0.761	-1.35	0.098	0.111	0.032	0.643	0.084	0.452	0.238	0.183	-1.209	-0.284	1.773	-0.311	-0.134	-0.033	-0.132	-0.007	-0.266	0.068	-0.391	0.224	1.0	0.032	1.328	-0.485	-0.103	-0.534	0.379	0.077	-0.349	0.084	-0.381	0.492	-0.25	0.025	0.666	0.554	-0.561	0.135	0.149	0.131	-0.041	-1.545	-0.155	-0.86	0.083	0.116	0.477	-1.106	1.65	0.238	0.074	0.049	-0.873	0.044	-0.214	0.356	0.376	1.503	-0.154	-1.06	-0.023	-0.111	-0.155	0.489	0.012	-0.101	0.8	0.929	-0.542	0.884	0.424	0.306	0.028	-0.921	-0.09	0.312	0.067	0.027	0.101	-0.234	1.369	0.31	0.21	-0.091	-0.058	-0.101	2.103	0.191	0.039	0.287	0.73	0.404	0.251	1.149	0.453	0.653	0.712	1.231	-0.513	0.542	0.309	1.47	0.974	0.26	0.623	-0.037	0.078	0.342	-0.189	-0.631	-0.154	-0.555	0.929	0.301	-0.351	1.079	-0.874	-0.416	-0.178	0.214	0.078	0.043	1.073	0.06	0.013	1.28	0.619	-2.749	-1.151	0.079	-1.276	0.892	0.328	0.338	0.415	-0.699	0.524	-0.26	-0.072	0.072	0.167	0.735	0.555	0.08	0.716	-1.433	-0.019	-0.013	1.037	-0.681	0.077	0.141	-2.46	2.15	0.372	0.342	0.206	1.164	0.693	0.425	0.992	-0.777	-1.381	0.062	0.135	-0.204	-2.716	0.293	-0.026	0.323	3.063	-0.492	-0.633	0.449	-0.194	0.034	-0.47	-0.139	0.112	-0.145	0.688	1.629	0.403	0.412	-0.305	0.717	-1.221	0.67	0.199	0.096	-0.742	-0.058	-0.07	0.029	-0.007	-0.383	3.912	0.355	-2.799	0.008	-0.355	0.986	-0.462	0.348	0.161	0.047	0.392	0.162	0.521	0.263	-0.46	-0.054	-0.518	0.96	-0.145	0.545	0.631	2.022	-1.572	-0.078	0.115	-0.091	1.441	0.987	0.048	1.882	-1.624	3.513	-1.313	0.38	-0.082	1.147	0.266	-0.293	0.086	0.693	-0.023	0.222	-1.135	0.145	-1.365	0.489	-4.341	0.337	-0.823	0.165	0.079	0.254	-1.006	0.174	0.244	0.116	0.06	5.702	-0.522	-0.611	-0.435	2.531	0.974	0.045	0.251	0.099	-2.138	0.045	-1.384	0.015	0.076	-0.073	-0.026	-0.407	-0.038	0.339	0.327	0.044	-0.018	0.085	0.177	-1.189	2.477	-2.733	-0.596	0.192	0.071	2.02	1.486	0.909	-0.16	-0.125	-0.677	-0.107	2.333	0.112	0.341	0.707	0.596	0.429	0.203	0.166	0.206	0.937	0.3	-2.044	0.029	0.733	0.897	0.304	-0.077	0.146	-0.368	-0.534	2.077	-0.88	1.352	-0.695	0.082	0.295	-0.035	0.006
X46613	X54877	0.65	0.092	2.619	1.707	0.097	0.429	-0.423	1.873	-0.499	0.072	0.123	0.204	-1.288	0.131	0.166	0.186	0.523	-0.643	-0.308	-0.552	1.1	0.368	0.638	-1.12	-0.111	2.052	0.141	0.857	1.266	-0.791	-0.313	0.324	0.088	0.344	0.229	0.119	0.288	0.039	-0.141	-0.303	0.271	0.207	-1.196	-0.109	-0.551	0.101	0.259	-0.286	0.745	0.222	1.156	0.107	0.171	0.005	-0.119	0.317	0.457	0.515	-1.137	-0.225	0.068	0.102	2.185	0.135	0.134	0.847	0.834	-0.012	1.128	-1.348	1.262	-0.417	-2.55	0.168	-0.306	0.302	-0.977	0.178	-0.011	-1.897	0.114	-2.245	0.862	-0.823	0.134	-1.502	0.217	1.769	-0.625	-0.115	0.093	-0.016	0.133	-1.432	0.255	-0.078	-0.232	0.609	0.766	0.36	-0.614	0.382	0.315	0.305	-1.192	0.542	0.921	0.092	-0.066	-0.705	0.482	1.249	-0.184	-0.537	0.216	1.708	-1.543	-0.145	0.327	0.146	-1.529	0.199	-0.961	0.107	0.075	0.721	0.446	-0.246	0.633	0.864	-1.673	0.319	-0.736	0.458	0.275	0.217	1.05	0.202	0.279	0.282	0.281	0.075	0.066	1.791	0.708	1.19	0.014	-0.55	3.481	-0.096	0.099	-0.485	0.239	1.022	1.196	0.581	0.216	-0.172	0.577	-0.688	-0.005	0.436	0.382	-0.8	0.127	-0.34	-0.268	-0.069	0.164	0.126	-0.079	0.416	-0.826	0.297	0.141	-1.059	-0.379	0.364	0.77	0.821	0.734	-0.321	0.231	0.109	-0.367	0.455	-0.015	0.215	-0.645	-1.569	1.968	-0.058	-0.588	-1.103	-0.066	0.041	0.207	-0.308	-0.868	0.485	-0.394	0.768	0.082	0.121	0.329	-0.029	0.088	-0.621	0.893	0.233	0.928	-0.436	-0.149	0.004	-0.212	0.395	0.795	0.153	0.289	0.247	1.775	1.022	-7.885	-0.097	0.415	0.479	0.059	-0.021	0.661	-0.864	-0.726	0.172	0.261	5.264	0.276	0.132	1.182	1.029	0.217	0.229	-0.871	0.163	0.057	-0.151	1.011	0.324	0.009	0.337	-0.353	-0.359	-0.758	-0.163	0.23	0.617	-0.821	-0.447	-1.255	-1.199	-0.122	1.542	0.222	0.754	1.092	-0.189	0.283	1.163	0.149	-0.222	0.137	-0.307	-0.381	0.801	1.548	-0.617	0.11	0.108	0.44	0.345	1.359	-0.012	-0.64	-1.624	-0.043	0.521	0.085	0.121	0.892	0.118	0.626	-0.362	0.155	0.13	-0.537	0.473	0.534	0.322	0.868	-0.05	0.327	0.081	0.446	1.065	-0.272	0.022	-1.018	4.454	-0.273	0.374	0.501	-0.325	1.214	0.407	0.345	0.183	-0.627	-0.096	1.656	0.223	-0.513	0.245	-0.311	1.26	0.084	1.688	0.135	-0.411	0.861	-0.314	-0.281	0.09	-0.493	0.092	0.993	0.101	-0.028	0.655	0.117	0.654	0.103	0.083	1.578	0.951	-2.127	0.23	-0.24	0.128	-0.42	0.386	0.042	0.115	0.557	1.591	0.289	-0.018	0.012	-1.182	-1.704	-0.994	1.951	-0.074	0.006	-0.839	0.576	0.33	-0.052	-0.149	-1.613	-0.301	-0.197	0.915	0.141	1.097	0.181	0.486	1.718	0.312	-0.459	-0.062	-0.229	-0.094	-4.729
X47911	X47921	0.157	0.093	-0.004	0.436	-1.466	0.429	0.263	0.259	0.194	0.898	0.643	0.105	1.28	0.287	0.175	-0.044	0.225	0.248	-0.181	1.05	0.139	1.088	0.129	1.05	1.234	0.509	0.146	0.038	0.616	-0.009	1.076	0.086	1.05	1.05	-2.406	0.201	0.183	0.199	1.704	0.309	1.05	-0.243	0.151	0.192	-0.43	-0.304	0.387	0.428	0.175	-3.853	-0.354	0.023	0.544	0.33	1.05	0.225	0.279	-1.277	-0.005	0.176	0.123	-0.285	-0.842	0.049	0.211	0.213	-0.082	-0.975	0.426	1.05	0.269	0.285	-0.27	-0.387	1.05	0.087	0.35	-0.067	0.174	0.187	0.008	0.145	-0.047	0.401	0.885	-0.824	0.169	0.04	0.155	0.585	-1.919	1.256	-0.377	-0.455	0.418	0.165	0.139	0.387	0.205	0.103	0.413	-0.062	0.174	0.121	-0.11	2.586	1.05	-0.21	0.157	0.204	0.053	0.697	0.196	1.547	-0.048	0.231	0.196	0.173	-0.169	0.75	0.659	-1.016	0.32	1.05	0.221	0.662	0.042	0.149	0.167	0.051	0.103	2.589	0.234	-1.494	0.423	0.354	0.051	0.122	0.201	0.315	0.601	0.353	1.762	-1.202	-1.177	0.26	0.177	0.16	1.05	0.753	1.05	-0.164	0.01	0.255	0.649	-2.143	0.139	0.355	0.162	-0.391	0.171	-0.276	0.829	0.083	1.05	0.124	0.193	0.411	0.862	0.548	-0.89	-0.046	-0.15	0.586	0.154	0.419	-0.13	0.029	0.94	0.676	-0.463	-0.814	0.344	0.192	-2.851	-0.087	0.425	0.418	0.357	0.085	-0.077	0.572	-0.051	-0.242	0.218	0.031	0.035	0.166	-0.405	0.162	-0.181	0.105	-0.353	-1.069	0.261	0.172	0.222	0.17	0.323	0.347	-0.03	-0.412	0.471	0.153	0.237	0.142	0.681	0.221	0.167	0.439	0.734	0.239	0.824	0.692	0.369	0.345	-4.345	0.686	0.011	-2.937	-0.309	1.834	1.868	0.025	-0.034	0.397	1.05	0.17	-0.436	0.185	0.054	-0.319	0.313	-0.098	1.05	-1.652	-0.84	-0.151	-0.251	0.588	0.151	0.177	1.05	-0.163	-1.11	0.373	0.203	0.177	-0.117	-0.011	1.05	0.737	-0.115	0.184	1.05	-0.042	-0.222	1.05	-1.199	1.05	0.202	0.497	0.284	0.265	1.05	0.163	1.05	1.05	0.229	-0.596	1.05	-0.383	0.273	-0.318	1.05	0.254	1.05	1.05	0.181	1.05	-1.121	0.668	1.23	0.761	-0.435	-0.192	0.189	0.238	-1.011	0.417	0.163	0.39	0.09	-0.406	0.448	-0.63	1.05	0.474	0.739	0.024	-1.482	1.05	-1.417	0.764	-2.945	-0.096	0.084	-0.131	-0.437	1.05	-0.182	1.05	0.827	-0.988	0.251	-2.48	0.407	1.05	1.05	-0.158	0.25	0.567	0.743	-0.3	0.161	0.702	1.05	-0.608	1.05	1.05	-0.178	1.05	-0.141	0.118	-0.681	-2.628	1.05	-0.927	0.519	-0.065	-0.168	0.352	3.701	0.329	-0.893	1.336	1.05	1.05	1.05	-5.381	1.579	0.554	0.083	0.438	0.031	-1.369	0.307	0.197	0.171	0.488	1.05	1.05	0.279	1.05	0.103	0.04	1.05	0.41	0.005	-0.159	1.232
X47911	X46616	0.115	0.114	0.095	0.327	0.73	0.166	-0.377	1.116	0.152	0.484	0.564	0.123	-0.006	-0.894	0.123	-0.424	0.106	-0.028	1.238	1.238	0.392	-1.69	-0.106	0.087	-0.535	-0.816	0.125	0.316	0.181	-0.246	-0.618	-0.296	-0.16	1.238	0.196	0.143	0.175	-0.483	0.747	0.461	1.238	0.139	0.128	0.043	0.666	-0.257	0.162	0.861	-0.227	0.025	-0.402	-0.047	0.176	1.238	1.238	0.122	0.309	-3.857	0.062	0.216	-0.051	0.616	-0.267	0.025	0.329	-0.191	0.3	4.609	0.391	1.238	0.251	0.772	0.726	1.546	-1.032	0.2	-0.954	-0.259	0.001	0.142	0.1	0.066	-3.269	-0.288	1.457	-0.413	0.125	0.024	0.008	0.307	0.198	-0.042	-1.104	-0.643	0.353	0.088	0.076	0.611	0.13	0.08	-0.177	-0.114	0.144	0.515	0.297	-0.225	1.238	0.504	-0.059	0.071	-0.434	0.321	-0.194	1.543	-0.133	0.276	0.025	0.309	0.033	0.488	1.238	-1.416	-0.092	1.238	0.084	0.205	-0.245	0.126	0.195	1.238	0.037	2.042	-0.211	-2.981	0.291	-0.438	0.002	0.164	0.166	1.113	0.613	0.211	5.232	0.075	-0.175	-0.238	0.127	-0.176	1.238	0.497	1.238	1.238	-0.386	0.071	0.715	0.202	0.105	1.768	0.162	0.231	0.131	-1.74	0.251	-0.017	1.238	0.086	0.163	0.697	-1.133	0.107	0.202	-0.15	-0.575	0.643	0.011	0.327	2.128	0.196	0.367	1.57	0.631	-0.729	0.465	-1.59	-0.034	-0.17	-0.845	-0.622	-0.157	0.327	-2.16	0.372	0.103	0.122	-0.113	0.004	1.238	0.037	0.297	0.239	0.533	0.16	1.238	-1.055	0.396	0.125	1.238	0.111	-0.336	0.377	-0.404	0.036	-1.424	0.124	0.106	0.239	0.233	0.225	0.211	1.238	0.486	0.494	1.238	0.567	0.317	0.695	0.04	0.25	-0.306	0.42	-0.447	-1.308	0.646	0.035	0.523	0.719	0.563	-2.013	-0.592	1.013	-2.619	1.922	-0.386	0.789	-0.19	-1.338	-0.351	0.209	0.241	-0.11	0.129	0.082	-0.389	-0.212	-0.572	-0.593	0.16	0.05	2.09	-0.151	0.616	-2.239	-0.252	0.123	0.429	0.674	0.747	1.238	-0.122	0.689	0.514	1.238	0.755	1.238	-0.231	-0.197	0.797	0.306	-0.311	0.595	0.078	1.238	0.706	-1.563	-0.574	0.301	0.255	-0.048	1.238	0.21	-2.949	1.711	-0.54	0.828	-1.906	0.407	0.076	0.063	0.359	-0.095	0.133	-0.092	0.467	-0.254	-0.926	-0.666	-0.803	-5.09	-0.117	0.012	0.454	-0.06	-0.661	0.875	-0.822	-0.894	0.571	0.205	0.176	1.238	2.871	0.732	-0.285	0.827	0.31	-0.428	0.432	-0.84	0.013	0.29	0.132	-1.332	0.185	0.361	0.021	-5.636	1.238	1.03	1.238	0.118	-0.149	0.095	0.515	0.206	-0.875	0.414	0.622	1.161	1.884	0.02	-2.071	-0.202	1.062	0.422	2.716	0.987	-0.191	1.238	1.238	-6.058	-2.031	-0.251	2.633	1.081	-0.01	-1.313	0.564	0.089	-0.385	-0.389	0.654	-0.308	0.242	-0.2	-0.0	-0.166	0.492	0.154	1.317	-0.408	1.732
X47911	X47639	0.088	0.09	0.356	-0.55	0.651	-0.72	-1.17	-1.761	0.096	-0.257	0.651	-1.435	1.394	-0.405	0.058	0.216	0.139	0.294	-2.23	0.651	-0.731	1.676	-0.662	0.651	3.7	-0.367	0.028	-0.196	0.393	-1.227	-1.078	0.435	0.651	0.651	-0.298	-0.244	0.167	-1.459	-0.224	-0.218	0.651	0.227	0.037	-0.163	0.651	-1.145	0.029	1.435	-0.904	0.049	-6.382	-0.42	0.275	0.651	0.651	0.147	0.259	-1.798	-0.351	-0.151	-0.373	0.763	-0.487	0.136	-0.689	-0.063	0.257	2.251	-0.228	-0.762	0.101	0.415	-1.534	2.24	0.651	0.13	0.391	-0.027	0.251	-0.038	0.222	0.016	3.587	0.599	-0.922	-0.95	0.036	0.12	-0.012	-1.036	-0.212	-0.937	0.513	-0.856	0.396	-0.066	0.307	0.651	-0.064	0.113	0.651	-1.341	0.086	3.476	1.254	0.412	0.651	-0.623	-0.027	-0.064	-0.471	-0.336	-0.064	1.295	0.543	-0.791	-0.294	0.387	0.651	3.488	0.651	-0.606	0.47	0.651	0.047	-1.691	-0.639	0.044	0.24	0.651	-0.77	1.489	1.007	2.924	0.334	0.274	-0.049	0.166	0.171	0.776	-1.893	0.242	5.919	-0.135	-0.106	-0.19	0.142	-0.225	-0.767	0.651	0.651	0.651	0.247	0.302	-0.144	0.038	0.035	0.894	0.077	0.651	0.055	-2.818	0.651	-0.072	0.651	0.037	0.018	0.089	0.572	-0.487	-0.218	0.494	-1.424	0.042	-0.031	-0.402	-1.079	-0.47	0.651	0.815	0.228	-0.796	0.491	-0.269	0.519	-0.052	-0.984	-1.462	-0.87	0.235	-2.036	0.15	0.569	0.431	-0.114	-0.185	0.651	0.049	-0.406	-0.76	0.172	0.043	0.651	-2.161	0.053	0.042	-1.014	0.011	2.011	0.123	0.567	0.305	1.663	0.054	0.149	0.193	0.651	0.02	0.417	0.651	0.449	1.228	-0.143	0.493	-0.165	1.098	-1.096	-0.276	0.651	0.366	0.288	-0.604	-1.191	0.005	-0.205	-1.308	0.651	0.414	-2.588	-0.341	1.724	-0.486	-0.104	-0.724	0.125	0.138	-0.368	-0.089	-0.148	-0.3	0.049	0.026	0.029	0.651	0.651	-0.353	-0.071	0.063	-1.76	0.03	0.651	-1.046	0.651	0.147	0.651	-0.525	0.177	0.651	-0.685	0.651	-0.231	0.308	0.098	0.089	0.199	0.651	0.651	0.651	0.236	0.651	0.651	-1.243	0.54	0.651	0.651	0.255	0.651	0.651	0.651	0.296	0.094	-0.815	-0.148	0.651	-0.889	0.651	0.094	0.278	0.651	-0.971	0.023	-0.12	-0.218	-0.645	-3.436	-3.836	0.651	-1.041	-0.328	-0.192	0.651	-0.223	0.571	0.206	-1.606	0.651	-0.109	-0.014	0.026	0.651	-0.939	0.651	-0.656	-0.568	-0.007	-0.487	0.245	0.651	0.651	0.087	-0.094	0.651	0.651	-0.811	0.042	0.651	0.274	0.651	0.651	-0.186	0.045	-0.779	0.651	0.107	-0.144	-1.444	0.651	0.355	0.301	-0.371	0.651	0.651	-0.393	-0.075	-1.173	-0.157	0.515	0.651	0.651	-1.376	-0.16	0.651	-0.266	0.651	-0.11	-0.778	0.651	0.007	-1.063	0.651	0.651	0.193	0.06	0.651	0.061	-0.298	-0.748	0.228	-0.477	-0.054	-0.317
X47911	X46620	0.113	0.152	0.398	1.247	0.606	1.662	0.328	0.779	0.126	0.893	0.41	0.437	0.645	0.752	0.149	0.044	0.16	0.075	0.452	-0.235	0.222	1.308	0.002	1.022	0.083	0.416	0.098	0.059	0.709	-0.1	1.482	0.581	0.45	-0.702	-0.317	0.117	0.202	0.327	0.491	0.368	-0.892	0.116	0.096	-0.032	-0.138	-0.089	0.54	0.402	1.771	-0.839	-0.536	0.196	0.264	-0.419	0.597	0.196	0.262	1.892	-0.089	0.146	-0.258	0.132	0.388	0.166	0.557	0.09	0.407	6.127	0.476	-1.349	0.14	-0.038	-0.527	-1.026	0.242	0.092	-0.062	0.025	0.203	0.033	0.17	0.152	-0.517	0.417	-0.265	-0.108	0.15	0.155	-0.258	2.439	0.229	1.287	-0.369	0.667	0.079	0.191	0.253	0.35	0.159	0.211	0.258	-0.483	0.115	0.491	0.994	2.11	-2.451	-0.108	0.079	0.193	-1.977	0.455	0.178	0.25	0.008	0.802	-0.327	0.232	-0.636	-0.399	-2.389	0.299	0.393	0.879	0.154	-2.211	0.099	0.078	0.126	-1.868	0.19	-0.006	-0.342	8.935	0.252	0.15	-0.023	0.083	0.128	1.102	0.083	0.252	0.065	-0.303	-0.191	0.478	0.225	0.016	-1.546	0.827	0.719	1.055	0.258	0.491	0.853	-4.055	0.129	-0.499	-0.019	0.755	-0.005	-1.112	1.492	0.184	0.766	0.016	0.126	0.189	-1.454	1.19	0.183	0.764	0.337	-0.286	0.051	0.345	-0.122	0.473	1.08	0.586	-0.415	-1.349	0.739	1.334	0.597	-0.068	0.249	-0.818	0.921	0.291	0.843	0.827	-0.234	-0.342	-0.105	-0.2	0.311	0.152	0.528	-0.527	-0.398	0.146	0.818	-3.997	0.564	0.103	0.447	0.065	-0.346	-0.019	0.604	-0.376	0.345	0.094	0.216	0.316	0.08	-0.201	0.679	0.529	0.994	-0.878	0.442	0.848	-0.028	-0.045	0.674	-2.536	-0.114	-1.249	-1.157	1.361	0.86	-0.163	0.442	0.35	1.288	-1.562	-1.351	0.688	0.54	3.282	0.248	2.783	-3.745	-1.474	-1.376	0.109	0.337	0.663	0.146	-0.056	0.404	0.816	0.846	0.124	-0.145	0.163	-2.338	0.27	1.176	-1.316	1.095	0.058	0.885	-1.228	0.682	0.139	0.443	0.975	0.155	0.808	0.175	0.903	-1.002	0.165	0.517	1.228	0.411	1.234	0.989	1.039	0.951	0.855	0.502	0.387	0.778	0.898	-1.255	0.161	-1.16	-0.099	0.21	0.809	-0.097	0.629	0.149	-0.22	0.448	0.041	0.021	0.307	0.181	0.461	0.808	-3.958	-0.05	-1.929	-0.115	-0.085	1.119	1.121	-1.291	0.865	-2.723	-0.506	0.98	0.211	-0.009	-0.39	1.774	-0.95	1.215	-0.033	0.421	0.772	0.093	0.445	0.141	-0.535	0.239	-1.143	1.236	-0.76	0.041	1.271	0.77	0.631	0.266	-0.621	-0.392	0.406	0.864	-0.007	-0.23	-1.925	0.776	-1.405	-0.529	-0.546	0.338	0.98	-0.03	0.138	-0.06	-0.066	-0.195	0.405	-1.218	-0.866	-0.152	-0.549	1.603	-0.471	0.22	-0.235	0.384	0.173	0.235	0.487	1.043	0.389	0.091	-1.034	0.13	-1.137	-1.03	0.318	-0.823	-0.16	4.553
X47911	X46628	-0.032	0.026	-0.077	0.662	0.501	-0.174	-0.87	0.903	-0.17	0.065	0.423	-0.223	0.002	-0.201	0.054	-0.363	0.041	-0.186	0.288	-0.078	0.359	-0.327	-0.727	0.247	-0.893	-0.357	-0.094	0.132	-0.032	-1.664	-1.53	0.391	-0.429	-1.499	0.122	-0.01	0.007	-0.78	0.637	0.828	-0.258	-0.259	-0.154	-0.017	-1.167	-1.564	-0.422	1.52	-1.082	0.691	0.135	-0.17	0.116	-0.596	1.086	-0.211	-0.03	-2.472	-0.803	-0.197	-0.075	0.134	-0.576	-0.125	0.024	0.262	0.218	-1.059	0.232	0.035	0.143	0.444	-1.912	3.12	0.334	-0.173	0.172	-0.18	-0.198	-0.132	-0.245	-0.149	-0.648	0.019	0.009	-0.228	-0.148	-0.166	-0.156	-0.687	-0.079	-0.332	0.118	0.167	-0.955	-0.108	-0.067	-2.349	-0.192	-0.221	-2.328	-0.722	-0.177	-0.342	1.046	-1.162	1.086	0.374	-0.196	-0.206	-0.747	0.643	-0.194	-0.531	0.215	-2.264	-0.152	-0.178	1.086	0.37	0.304	0.33	-0.522	-0.189	-0.192	-0.135	-0.332	-0.071	-0.374	-0.103	0.469	-0.976	0.153	-2.2	-0.467	0.374	0.199	-0.255	-0.203	0.271	-1.636	0.067	2.245	-0.187	0.363	0.255	-0.035	-0.11	-0.235	0.08	-1.207	1.086	-0.452	0.432	0.374	-1.789	-0.157	-0.211	-0.194	-0.115	-0.12	0.393	0.546	-0.038	0.356	-0.071	-0.152	0.021	0.565	0.392	-0.081	-0.485	-0.784	-0.286	-0.113	-0.109	-0.396	0.262	-0.654	-0.67	-0.692	0.283	0.429	0.547	0.604	-0.175	-0.992	-0.895	-1.783	-0.107	-2.441	0.176	-0.379	-0.384	-0.183	-0.331	0.548	-0.158	0.546	-1.134	-0.55	-0.095	1.086	-2.826	-0.047	-0.158	-0.533	-0.155	-0.714	-0.259	-0.246	0.109	0.213	-0.06	-0.02	-0.085	-0.74	-0.365	0.248	1.086	0.595	0.219	0.25	0.356	-0.285	1.807	-1.431	-2.047	-0.593	0.65	-0.03	-0.868	-0.572	-0.229	0.149	-1.855	0.906	-0.321	-0.692	-0.518	-0.914	-1.744	-0.317	-0.457	0.308	0.5	-1.43	-0.233	-0.247	0.654	-0.154	-0.016	0.538	0.258	0.34	-1.344	-0.208	-0.163	-1.823	-0.034	0.018	0.0	0.907	0.006	0.063	-0.652	-0.225	0.084	-0.767	-2.232	0.56	0.417	0.315	0.877	0.132	0.814	0.786	-0.045	-0.01	0.928	0.614	0.023	0.101	0.3	0.294	0.3	0.829	0.728	-0.821	0.184	-0.774	2.76	-0.51	-1.392	-0.357	-0.621	-0.073	-0.002	0.478	-0.558	-0.152	0.316	-0.357	-1.191	0.048	-1.381	1.086	-2.306	-0.408	1.625	0.515	-1.934	-0.251	-0.5	-0.533	-0.492	-0.13	-0.182	-0.204	0.37	-0.121	-0.636	-0.362	2.552	0.843	0.422	0.277	0.773	-0.191	-0.162	0.046	-0.457	0.484	0.75	-0.062	0.874	-1.35	0.378	-1.005	0.103	-0.033	-0.782	0.708	0.271	-0.34	-1.138	-0.732	-1.75	-1.104	-0.564	0.386	-1.188	-1.374	-0.252	0.217	-0.63	0.443	0.743	0.237	2.629	-0.048	-2.172	0.085	0.907	-0.332	-0.408	-1.384	-0.18	-1.518	0.08	1.086	0.748	-0.307	-2.037	-0.021	-0.967	0.767	0.157	-0.369	-0.301	-0.71
X47911	X46621	0.155	0.108	-0.21	-0.105	0.468	0.634	0.17	0.746	0.189	1.298	-2.256	0.55	0.205	0.776	-0.028	0.016	0.184	-0.025	0.258	0.683	-1.514	-0.323	-0.403	-2.199	1.686	0.117	0.151	0.128	0.254	-1.653	1.142	0.131	0.423	-1.377	0.001	0.188	0.077	-0.455	0.667	0.398	-0.296	0.194	0.165	0.191	-0.051	-1.266	0.471	2.044	0.394	0.213	0.321	0.187	0.434	-3.264	0.071	0.121	0.313	0.375	-0.559	0.342	-0.04	-0.123	0.656	0.164	0.484	0.18	0.433	2.978	-0.006	1.729	0.282	0.156	0.628	8.0	-2.694	0.218	0.396	0.145	0.177	0.177	0.179	0.033	0.273	-0.03	-0.678	0.043	0.139	0.149	0.154	1.465	-0.088	-0.732	0.044	-0.712	0.206	0.088	0.267	1.006	0.106	0.106	0.701	-0.72	0.176	-1.436	0.299	1.255	-1.428	0.363	0.122	0.112	-0.647	0.072	0.156	0.267	-0.085	0.189	0.149	0.263	1.026	-1.176	-1.268	0.613	0.857	1.31	0.204	0.597	-0.372	0.151	0.176	-0.941	-0.399	-0.621	0.054	0.344	0.305	0.371	-0.127	0.197	0.259	0.469	0.306	0.243	4.573	-0.132	-0.288	0.276	0.239	-0.053	1.594	0.34	1.246	1.446	0.127	0.312	0.874	-0.617	0.143	1.062	0.117	0.429	0.131	0.408	1.353	0.162	1.186	0.066	-0.087	-0.445	-1.995	0.608	0.105	0.238	-0.743	0.451	0.164	0.23	1.067	0.272	0.36	-0.633	0.628	-0.992	0.185	0.8	0.084	-0.301	0.133	1.347	0.78	0.297	-0.456	0.874	0.064	-0.164	-0.226	-0.071	-2.313	0.144	0.39	-0.621	-0.761	0.094	1.017	-0.641	0.439	0.162	0.476	0.163	-0.14	0.278	0.011	0.112	-0.226	0.16	0.171	0.321	0.865	-0.085	0.249	0.063	0.82	-0.352	1.253	0.407	0.323	0.282	0.089	-0.29	0.35	0.051	-0.07	-0.362	0.339	0.028	0.205	-0.828	0.349	-2.057	1.226	0.289	0.09	0.954	0.28	2.388	-2.055	-0.505	1.057	-0.028	0.159	0.465	0.15	0.172	0.161	0.052	-2.656	-0.204	-0.069	0.14	-2.373	0.234	0.188	-1.049	0.097	0.223	0.09	0.399	0.962	0.004	-0.906	0.828	-0.216	0.081	-0.675	0.731	-3.193	-3.214	-0.223	0.925	0.352	-1.398	0.214	1.793	0.08	0.812	1.138	0.431	0.919	0.281	0.966	0.898	-0.373	-0.243	-0.031	0.713	-1.057	1.821	-0.509	0.011	1.04	-1.987	0.083	0.042	0.075	0.308	0.708	1.108	-0.281	2.438	-0.003	0.363	0.454	1.597	-1.129	1.203	-0.97	-0.23	0.583	0.171	-0.285	0.414	3.257	0.845	0.946	0.701	-1.066	0.99	0.304	-0.846	-0.277	0.443	0.237	-0.851	1.842	0.399	0.144	1.85	0.418	-1.179	1.578	-1.84	-0.451	1.049	0.55	0.018	-0.876	-0.479	0.024	4.432	0.332	0.219	-2.848	0.225	0.787	-0.275	2.024	1.146	-0.339	1.126	-0.51	2.211	2.417	0.017	0.647	0.873	0.337	-1.727	-1.212	0.103	-0.601	-0.317	0.27	0.157	0.207	-0.566	0.1	-1.688	-0.125	0.521	1.192	-0.348	-0.638
X47911	X46510	0.134	0.133	0.291	0.435	0.908	0.138	-0.546	0.908	0.136	0.664	0.908	0.167	-2.063	-0.568	0.048	-0.241	0.15	0.015	-0.228	0.908	0.237	0.432	0.431	0.492	0.445	0.109	0.032	0.049	0.202	-8.635	1.447	-0.767	-0.08	0.908	0.199	0.139	0.165	0.332	0.743	0.6	0.294	0.099	0.077	0.165	0.182	0.218	-0.091	0.067	0.92	0.465	0.435	0.093	0.168	0.313	0.344	0.118	0.268	1.398	0.329	-0.05	0.22	-0.338	-0.133	-0.05	0.58	0.11	0.177	-2.334	0.045	0.908	0.265	0.23	-0.838	2.958	-0.025	0.038	0.554	0.119	0.069	0.124	0.085	0.075	0.587	0.167	-1.326	0.281	0.098	0.137	0.097	0.757	0.139	-0.042	-0.077	0.228	0.028	0.122	0.066	0.373	0.028	0.054	0.247	-0.112	0.089	-0.871	-0.435	-2.475	0.908	-6.988	0.101	-0.031	0.298	0.908	0.038	0.429	-0.166	0.581	0.089	0.043	0.385	-0.055	0.398	0.185	0.47	0.343	0.099	0.219	0.908	0.083	0.206	0.908	0.328	1.129	-1.192	0.221	0.317	0.023	-0.056	0.136	0.182	-0.116	-0.166	0.18	1.749	0.095	-0.038	0.092	0.169	0.082	0.908	0.908	0.111	0.089	0.125	0.431	0.908	-0.287	0.09	0.572	-0.068	0.62	0.103	0.086	0.908	0.149	0.908	0.032	0.084	-0.211	0.609	0.658	0.116	0.474	0.473	-0.039	0.077	0.258	-0.426	0.352	0.723	0.109	-0.537	-1.14	0.444	0.59	0.357	-0.064	0.475	-2.138	0.247	0.238	0.908	-0.18	-0.286	-0.022	0.109	-0.253	0.908	0.079	0.559	-0.434	-0.25	0.038	-0.252	-0.483	0.529	0.024	0.543	0.095	0.664	0.096	0.545	-0.023	-0.518	0.104	0.085	0.28	0.658	-0.079	0.177	0.247	0.34	-0.133	0.908	0.361	0.134	0.086	0.608	-0.026	0.908	-0.642	-0.236	0.327	0.293	0.003	0.116	1.26	0.123	-1.163	0.908	0.363	0.587	2.099	0.322	-1.034	-0.93	-1.1	-0.522	0.179	0.308	-0.417	0.018	0.111	-0.746	-6.225	0.105	0.407	0.105	0.113	1.406	0.102	-0.059	0.407	0.323	0.216	0.23	-0.742	-1.006	0.115	1.199	0.908	0.157	-0.128	-0.241	-0.447	-0.099	-4.291	0.441	0.908	0.008	-0.828	0.144	-0.504	-0.421	-0.185	0.3	-0.177	0.908	0.908	-0.069	0.298	-3.089	0.182	0.833	0.306	0.374	-0.198	0.142	-0.206	-1.089	0.38	0.108	0.415	0.253	1.401	0.002	-0.068	-0.283	6.116	0.175	-0.262	0.238	0.31	1.322	0.658	2.581	0.137	0.162	0.06	0.106	-0.405	-0.036	0.355	1.507	0.423	-0.224	-0.363	0.046	0.908	-1.15	-0.196	-0.123	-1.352	0.13	0.037	0.093	0.126	0.292	0.063	-5.732	0.908	-0.14	-0.181	-0.391	0.228	0.013	-2.111	0.908	6.716	1.553	0.905	-0.688	-0.566	-1.337	0.008	-0.095	0.688	-0.432	-0.106	-0.035	0.493	-0.015	-0.519	0.709	0.089	0.355	-0.366	-0.175	0.042	0.473	0.908	-0.589	-0.187	0.171	-1.094	0.108	-0.042	-1.717	-0.433	0.13	-0.229	7.219
X47911	X47201	0.22	0.047	0.612	0.844	0.63	1.266	-0.546	0.535	0.31	0.992	0.992	0.699	3.67	-0.604	0.312	0.324	0.297	0.379	0.642	0.992	0.321	-0.604	0.796	0.992	-0.567	-0.536	0.108	0.456	0.502	0.992	0.716	2.001	0.992	0.992	0.601	0.337	0.361	0.53	0.899	0.205	0.252	0.428	0.35	0.378	0.992	0.238	0.328	0.337	-0.357	0.525	0.992	0.214	0.499	0.992	0.992	0.372	0.412	-0.442	0.796	0.301	0.529	-1.011	0.106	0.329	0.401	-0.018	-0.091	4.928	0.396	0.992	0.353	0.66	1.797	-2.003	-0.517	0.335	0.66	0.338	0.321	0.332	0.359	0.248	-2.928	0.796	-0.08	0.149	0.145	0.165	0.324	0.355	0.38	-0.375	0.575	-0.599	0.666	0.323	0.187	0.992	0.354	0.259	0.372	-0.752	0.354	-1.377	-1.159	3.7	0.992	0.731	0.217	0.357	0.206	0.992	0.265	1.164	0.149	0.902	0.147	0.431	0.992	-0.13	0.992	-1.541	0.259	0.992	0.431	-0.184	0.374	0.348	0.46	0.992	0.693	-0.044	-1.192	-5.998	0.243	0.309	0.252	0.381	0.394	0.317	0.79	0.443	2.188	0.348	0.556	0.081	0.364	0.352	0.992	0.992	0.992	0.992	0.089	0.51	0.59	-0.382	0.287	-0.044	0.359	0.461	0.348	0.471	0.615	0.238	0.992	0.133	0.354	0.641	-0.461	-0.722	-0.375	0.008	0.423	0.56	0.334	0.487	-0.224	0.573	0.992	2.192	-0.115	-1.348	0.792	0.909	0.19	-0.001	0.992	2.067	0.54	0.44	0.992	0.774	0.293	0.468	0.344	0.455	-2.555	0.16	0.458	0.929	0.286	0.122	0.992	-0.941	0.59	0.347	0.864	0.228	1.647	0.448	-0.439	-0.316	-0.711	0.155	0.059	0.404	0.992	0.242	0.635	0.992	0.737	1.2	-0.071	0.342	0.42	0.156	0.33	0.635	-0.798	-0.049	-1.33	1.268	1.621	0.376	0.395	3.08	0.765	0.731	0.297	0.563	3.818	2.5	0.309	1.145	-0.164	-0.76	0.992	0.362	0.109	0.481	0.245	0.186	0.614	0.78	-2.184	0.87	0.35	0.353	4.123	-0.156	0.453	1.164	0.454	0.076	0.992	0.866	0.264	0.992	1.49	-0.157	0.433	-0.277	0.402	0.992	0.203	0.244	-0.237	-0.606	0.347	0.992	-0.226	-0.952	0.336	-0.839	-0.264	0.239	0.686	-0.131	0.403	0.992	0.287	-0.476	0.833	0.992	0.022	0.564	0.222	-0.61	-3.41	1.304	0.309	-0.378	0.045	0.546	0.615	0.992	-0.851	1.367	0.612	-0.232	-0.793	0.992	-0.732	0.761	0.507	-0.122	0.778	0.362	0.457	0.163	1.588	0.555	1.128	-0.352	0.992	0.112	0.124	-1.474	-0.334	0.5	-0.154	0.209	0.605	-1.379	0.287	0.465	0.992	0.992	0.992	0.737	0.344	-1.248	0.386	0.42	0.476	-2.737	-0.268	0.64	2.494	0.709	0.303	0.735	1.401	0.428	2.229	1.027	-0.048	0.992	0.992	-6.168	0.552	0.569	-0.263	0.01	0.454	-0.694	0.123	-0.229	0.418	-2.062	0.672	0.992	0.235	0.122	0.349	0.992	-1.222	-0.081	-0.657	0.435	1.589
X47911	X47936	0.229	0.245	0.499	0.485	-0.451	0.324	-0.305	0.913	0.251	0.812	0.615	0.313	3.292	-0.001	0.089	0.176	-1.356	0.374	0.389	0.913	0.4	0.732	0.416	0.913	-0.741	0.812	0.206	0.018	0.013	0.019	1.247	0.034	0.273	0.913	0.569	0.249	0.304	0.036	1.197	0.082	-0.205	-0.036	0.169	0.27	-4.088	0.622	0.493	0.039	-0.32	-3.718	-0.506	0.232	0.369	0.913	0.913	0.206	0.213	-0.602	0.498	0.222	-0.074	0.409	0.014	0.019	0.521	0.165	-0.015	0.241	0.214	0.42	0.316	0.464	-0.092	1.03	0.467	0.181	0.599	0.227	0.205	0.233	0.188	0.183	-1.222	0.372	-0.066	0.053	0.219	0.227	0.222	0.362	-0.221	1.179	0.509	-0.229	0.488	0.176	0.019	0.7	0.241	0.162	0.618	0.095	0.206	-0.149	-0.858	2.18	-0.919	0.612	0.25	0.097	0.271	0.716	0.112	0.04	0.14	0.782	0.255	0.14	0.146	0.539	0.517	1.519	0.149	0.913	0.325	0.223	0.767	0.233	0.378	0.913	-0.457	1.834	0.188	0.678	0.375	0.351	0.347	0.052	0.309	-0.064	0.765	0.38	-0.016	-0.167	-0.667	0.413	0.267	0.223	0.504	0.913	0.913	0.913	0.289	0.41	0.724	0.808	0.226	0.518	0.12	0.11	0.212	0.265	0.913	0.199	0.913	0.206	0.264	0.168	-0.588	0.495	-0.759	0.388	0.555	0.664	0.244	0.132	0.324	0.399	0.224	0.943	0.082	-0.283	0.643	0.785	-1.536	0.005	0.275	-0.721	0.753	-0.383	0.569	0.126	-0.13	0.369	0.273	-0.016	0.27	0.147	-0.789	-0.032	0.08	0.163	0.235	-0.166	0.705	0.182	0.507	0.094	0.472	0.287	0.207	-0.098	-0.145	0.015	0.24	0.293	0.167	0.592	0.441	-0.03	0.631	0.427	0.691	0.558	0.353	0.137	-0.513	0.913	-0.516	-2.411	0.033	1.568	-1.819	0.027	-0.215	2.299	0.913	0.913	-0.245	0.684	0.885	2.281	0.232	1.062	0.913	-1.428	0.095	-0.048	-0.132	-0.357	0.215	0.178	-3.825	0.913	-1.531	-1.04	0.269	0.093	0.732	0.312	0.913	-1.564	-0.176	0.281	0.913	-0.703	-0.91	0.913	-0.959	0.913	-0.255	0.913	0.618	-1.391	0.913	0.913	0.913	0.913	0.4	-0.418	0.913	-1.035	-0.947	0.913	0.913	0.424	0.913	0.913	0.913	0.913	-0.692	-1.173	0.991	0.913	-1.296	-1.584	-0.242	0.145	-0.769	3.605	0.177	0.47	0.364	-1.703	0.913	-0.639	0.913	3.492	0.594	0.411	-1.375	0.073	0.592	0.693	1.063	0.913	-0.597	-0.032	-0.291	0.913	-1.382	0.913	1.37	1.153	0.913	-1.608	0.411	-0.591	-0.1	0.913	-0.054	-1.041	-0.354	1.519	0.136	-0.613	-2.583	-2.706	0.913	0.913	-0.071	0.913	-0.364	-0.211	-0.502	-2.274	0.913	3.841	1.643	0.722	-1.665	0.913	2.771	0.394	2.091	1.378	-0.252	0.913	-0.84	6.24	2.79	-0.632	-0.937	0.913	-0.222	-1.111	0.913	0.017	-1.593	0.913	0.913	0.913	0.296	0.913	0.163	0.913	0.913	-4.102	-1.152	0.213	0.323
X47911	X46623	0.071	0.02	0.106	-0.604	-0.926	-0.306	0.802	0.863	-0.094	0.734	-0.024	-0.401	1.295	-0.958	0.06	0.062	0.23	-0.059	0.442	-0.105	0.392	0.733	-0.49	0.041	-0.633	0.336	0.037	0.285	-0.293	-1.572	-1.69	0.075	-0.452	-0.226	-0.341	0.089	0.126	-0.333	0.624	0.063	-0.675	0.039	0.061	-0.171	-0.264	-0.403	0.342	0.982	-0.342	-2.467	-1.065	0.026	-0.448	-1.424	0.136	0.156	0.122	-1.565	-0.908	-0.188	0.111	-0.741	-0.542	-0.033	0.096	0.117	0.438	3.235	0.054	0.426	-0.083	-0.216	-1.098	6.483	0.647	0.218	0.209	0.034	0.182	0.084	0.044	0.014	2.601	-0.536	3.13	-0.252	-0.021	0.086	0.026	-0.767	0.079	3.336	-0.57	-0.529	0.046	0.054	-0.098	0.035	0.06	-0.029	-0.106	-0.642	-0.058	-1.835	0.258	2.212	0.5	-0.977	-0.026	-0.028	0.008	-0.151	-0.053	-0.31	-0.502	0.179	0.003	-0.155	0.386	-0.688	-0.333	0.162	0.088	1.39	-0.28	-0.839	0.17	-0.001	0.205	-0.011	0.376	-0.854	-0.414	-1.622	-0.023	0.256	0.053	0.21	0.186	-0.023	0.036	0.367	1.084	-0.163	-1.713	0.259	0.153	-0.026	-1.6	1.044	1.39	1.39	0.051	-0.174	0.38	-0.612	0.027	-0.074	0.07	-0.116	0.056	-0.576	1.079	-0.094	0.152	0.013	-0.017	0.513	-0.391	1.39	0.021	0.171	-0.142	0.082	-0.039	0.231	-0.045	0.252	1.014	-0.831	-0.331	0.999	0.015	0.652	-1.916	-0.185	0.01	0.162	0.404	0.069	-0.568	0.37	0.198	-0.172	-0.179	-0.143	-0.156	0.045	0.313	0.311	-0.318	0.086	1.39	0.557	-0.104	0.039	0.019	0.025	-1.084	0.619	-0.325	-0.175	-1.2	0.028	0.015	-0.01	1.39	0.252	0.539	1.39	0.856	-0.793	0.64	0.875	0.071	0.44	-0.507	-1.05	-0.483	-0.538	-0.447	6.541	1.095	-0.209	0.066	-2.893	0.713	-1.247	-1.765	-0.272	2.552	-2.707	0.377	0.194	-0.296	0.079	-1.25	0.04	0.024	-0.039	0.045	0.05	1.105	-0.135	0.333	-0.563	-0.063	0.038	-3.147	-0.424	0.05	0.288	0.536	0.142	0.404	-0.08	0.659	0.13	-1.564	-0.044	0.468	0.083	-0.089	0.577	-0.53	0.298	-0.233	0.34	0.202	0.935	0.66	-0.166	-0.79	0.465	0.359	0.097	0.655	0.323	-0.924	1.39	-1.247	0.979	1.462	-0.047	-2.002	0.944	0.061	-0.149	-0.462	-1.427	-0.041	-0.111	0.124	-1.068	0.277	-2.016	0.02	-5.075	0.405	-0.083	-0.449	-0.002	-0.28	0.269	0.494	-0.266	1.297	0.065	-0.633	0.448	0.749	-0.19	-0.512	0.138	0.231	-3.669	0.306	0.673	1.39	-0.32	-0.034	0.575	0.66	-1.152	0.034	1.39	0.892	0.499	0.729	-0.057	-0.124	1.05	1.39	0.136	0.131	0.328	0.039	-3.489	0.064	-0.552	-0.442	0.021	3.155	0.366	1.793	1.602	-0.201	0.122	-0.425	2.608	-0.053	0.545	-0.404	-0.39	-0.206	-0.258	1.39	0.064	-0.831	0.104	1.39	-1.606	0.286	0.376	0.056	-0.474	0.404	0.063	-1.273	-0.119	1.122
X47911	X46626	-0.032	-0.163	0.276	0.582	0.352	0.579	-0.761	1.061	-0.098	0.347	1.061	-0.656	-0.548	-0.719	-0.05	-0.353	0.043	-0.135	0.453	1.061	0.151	-0.515	-0.749	1.061	-0.726	-0.308	-0.145	0.36	-0.178	-1.394	-1.323	0.326	-0.059	0.04	0.029	-0.038	-0.125	-0.629	-0.703	0.607	1.061	-0.395	-0.136	-0.017	-1.483	-0.24	-0.421	0.863	-0.481	0.532	-2.222	-0.181	1.052	-0.145	1.061	-0.195	0.072	-2.398	-0.539	-0.253	-0.149	-0.414	-0.837	0.076	0.099	0.522	-0.043	-1.461	0.32	-1.373	0.384	0.277	-2.13	-0.168	0.249	-0.218	0.069	-0.157	-0.202	-0.127	-0.245	-0.151	-0.633	-0.354	-0.836	-0.116	-0.119	-0.074	-0.164	0.066	-0.162	0.806	-0.102	0.439	-0.827	-0.2	-0.142	-2.249	-0.211	-0.154	-2.244	-1.123	-0.178	-0.505	1.605	-0.7	1.061	0.225	-0.206	-0.211	0.264	0.237	-0.198	-0.496	0.044	-2.041	-0.143	-0.144	1.061	0.641	1.061	1.557	-0.175	1.061	-0.171	-0.248	-0.591	-0.144	-0.356	1.061	0.212	0.682	0.714	-1.71	-0.504	0.737	-0.042	-0.249	-0.247	0.01	-1.106	0.104	1.571	-0.049	0.107	0.274	-0.099	-0.132	-1.243	-0.327	-0.18	1.061	-0.394	0.416	0.407	-1.768	-0.165	0.27	-0.203	-0.365	-0.12	0.273	0.556	-0.067	1.061	-0.124	-0.177	-0.282	1.516	0.308	-0.136	-0.524	-0.567	-0.213	-0.177	-0.147	-0.877	-0.167	-0.391	-0.639	-0.663	0.435	0.011	-0.253	-0.094	-0.179	-1.109	-1.397	-1.688	-0.128	-2.222	0.121	-0.333	-0.356	0.061	-0.328	1.061	-0.014	0.508	-1.212	-0.401	-0.114	1.061	-2.733	0.469	-0.166	-0.101	-0.166	-0.597	-0.199	-0.171	-0.369	-0.11	-0.139	-0.036	-0.201	-0.591	-0.437	0.273	1.061	0.68	-0.694	-0.207	0.208	-0.239	1.757	-1.702	-1.442	0.435	-0.288	-0.287	-1.002	-0.208	-0.212	0.01	-1.884	0.705	-0.533	-2.268	-0.475	-1.203	-2.202	-0.329	-0.804	-0.122	0.355	-1.778	-0.226	-0.309	0.04	-0.149	0.023	0.057	0.32	-0.104	-1.716	-0.147	-0.177	-1.846	-0.086	0.3	-0.231	0.807	0.032	0.122	-0.443	-0.527	0.294	-0.676	-1.403	0.102	0.438	0.28	0.627	0.248	0.531	1.061	-0.952	-0.138	0.887	0.222	-0.243	-0.393	1.061	0.044	0.335	0.767	0.72	-1.167	0.128	-1.021	2.672	-0.569	-0.927	-0.636	-0.558	-0.093	0.042	-0.175	-0.602	-0.17	0.395	-0.326	-1.405	-1.885	-2.428	0.847	-1.689	-0.359	0.726	1.061	-1.544	0.138	-0.156	-0.289	-0.234	-0.123	-0.088	-0.242	0.154	-0.022	0.224	-0.078	2.081	0.612	0.213	0.317	0.335	-0.676	-0.208	-0.085	-1.37	0.169	0.232	-0.16	1.061	-0.554	-0.025	-0.302	0.018	-0.189	-0.697	0.755	0.767	-0.381	-0.917	-0.05	-1.292	0.211	-0.178	0.139	-0.7	-1.178	-0.194	0.287	-0.378	0.384	1.061	-0.016	0.326	-0.918	-1.901	0.28	1.061	-0.25	-0.669	-1.101	-0.187	-1.596	0.578	0.849	0.578	-0.248	-1.644	0.005	-0.673	0.896	0.206	-0.114	-0.286	-1.039
X47911	X46627	0.158	0.162	0.262	-0.331	0.592	0.156	-0.83	0.591	0.168	0.882	0.882	0.688	3.104	-0.108	0.144	-0.136	0.217	0.423	0.563	0.549	0.677	1.09	0.487	0.882	2.448	0.011	0.127	0.303	-0.321	-0.615	0.091	0.042	0.882	0.882	0.678	0.176	0.037	-0.627	-0.716	-0.263	-1.582	0.239	0.126	0.184	0.595	0.882	-0.028	-0.931	0.159	-0.11	0.614	0.213	0.607	0.291	0.882	0.178	0.255	-2.647	-1.545	0.038	0.029	-0.904	-0.476	-0.022	0.54	-0.05	0.266	0.318	-0.065	0.882	0.276	0.265	-0.697	-3.851	0.609	-0.011	0.553	0.177	0.015	-0.03	0.17	0.136	-1.822	-0.996	0.347	0.374	-0.0	-0.027	0.117	-1.087	0.243	-1.059	-0.431	0.14	0.38	-0.027	0.075	0.882	0.178	0.121	0.866	0.64	0.161	0.101	-1.186	-0.917	0.882	0.798	0.187	0.031	0.479	0.882	-0.052	-1.414	0.386	0.882	0.182	-0.19	0.188	0.77	0.882	-0.677	0.374	0.882	0.371	-1.132	0.882	0.122	0.298	0.627	0.536	-1.412	1.455	6.403	0.48	0.045	0.213	0.122	0.106	-0.474	0.667	0.201	-1.981	0.107	0.133	0.443	0.22	0.139	0.882	-0.237	0.882	0.882	-0.324	-0.21	0.462	-1.369	0.014	-0.433	0.059	-0.983	0.143	0.768	0.261	0.139	0.435	0.118	0.169	0.383	0.32	0.852	-0.138	0.362	-1.969	-0.027	0.098	0.239	-0.485	0.451	0.722	-0.748	-0.55	-0.009	0.55	0.701	-0.099	0.163	0.853	-2.112	0.771	0.01	0.882	0.342	-0.251	-0.269	0.271	-0.04	0.673	0.102	-0.078	0.044	-0.104	-0.022	0.132	0.16	0.882	0.139	0.882	0.128	1.133	-0.212	0.207	-0.002	0.082	0.12	0.224	0.073	0.367	-0.228	0.364	0.882	0.627	-0.291	0.882	0.183	-0.133	0.451	0.882	-0.6	0.882	-1.516	-0.779	1.555	-0.626	0.063	0.218	-0.3	0.224	-0.309	-1.83	0.964	-1.222	-1.396	0.089	1.743	0.264	0.178	-3.299	-0.086	0.174	-0.379	0.044	0.102	-2.592	-1.301	-1.617	0.882	0.142	0.05	2.905	0.264	0.882	5.042	-0.59	0.11	0.396	0.964	-0.456	0.882	-0.524	0.882	-0.283	0.457	-0.583	0.509	0.882	0.882	0.882	-0.733	0.352	0.409	0.882	-0.796	0.26	0.208	0.136	0.327	-1.551	-0.158	-1.172	-0.129	0.882	2.404	0.451	-0.531	1.009	-2.433	0.16	-0.638	0.125	2.168	0.08	0.422	-0.085	-0.868	0.882	0.882	-0.438	0.159	0.263	0.458	-1.33	0.448	-0.776	-1.227	1.257	0.882	0.988	0.212	0.334	-0.891	-1.309	-0.099	1.436	1.793	0.882	-2.952	0.363	-3.68	-0.08	-2.554	-0.092	-1.748	-0.917	0.469	0.125	0.273	0.37	-0.775	0.882	0.013	0.157	0.362	-0.133	0.453	0.115	1.75	0.882	3.062	2.436	0.911	-1.082	0.563	0.8	0.436	1.973	-0.073	0.528	-1.208	-0.195	9.177	2.773	0.882	1.177	0.573	0.344	-1.069	-1.511	-0.024	-0.87	0.882	0.462	-1.24	0.34	-0.67	0.145	-3.242	0.564	0.237	0.421	-0.065	-0.747
X47911	X46624	0.064	0.06	-0.505	-0.074	-1.29	0.756	-1.67	0.466	-0.173	1.748	-0.581	0.915	-0.214	0.746	0.001	0.074	-0.101	0.023	-1.038	-0.491	-2.097	0.091	-2.503	0.807	2.654	-0.488	0.087	-0.762	0.181	-0.515	-0.423	0.391	-1.627	-0.821	-0.054	-0.126	0.174	0.748	0.22	0.075	-1.923	0.355	0.096	-0.196	0.222	0.262	-0.114	0.748	0.287	-0.471	0.42	0.017	0.739	-0.264	-0.257	0.129	0.316	0.408	-1.145	-0.372	-0.517	0.163	-0.284	0.138	0.87	0.092	0.389	5.444	0.322	1.512	0.142	0.213	2.567	5.594	0.084	0.176	-0.478	-0.513	0.178	0.033	0.213	0.073	-1.744	-0.348	0.636	-0.331	0.047	-0.075	0.013	0.583	-0.032	-0.444	-0.583	0.938	-0.144	-0.003	0.184	-0.317	0.156	0.015	0.441	0.346	0.015	1.057	0.005	1.531	0.54	-1.491	-0.065	0.173	0.044	0.032	0.096	0.339	0.452	0.012	-0.066	0.513	-1.571	2.139	-0.089	1.542	0.572	1.383	0.284	0.838	0.145	-0.073	0.125	-0.207	-0.582	-3.087	0.614	-6.202	0.646	0.075	0.178	-0.133	-0.107	0.328	0.807	0.228	2.233	0.066	-0.43	0.435	0.124	0.023	1.482	-0.188	0.404	-0.059	0.363	0.307	0.508	-1.038	0.086	0.617	0.143	-2.008	0.081	-0.396	0.857	0.033	-0.228	0.081	0.045	-0.392	-0.17	-0.796	0.168	0.071	-1.329	0.375	-0.049	0.575	-0.311	-0.017	1.062	-0.328	0.261	-1.418	0.366	0.911	0.07	0.154	0.459	-2.206	0.882	0.316	1.425	0.39	-0.482	-0.167	0.041	-0.1	0.01	0.085	1.171	1.751	-0.171	0.137	1.209	1.09	0.655	0.044	0.52	0.02	1.931	0.031	1.251	-0.282	-0.259	0.085	0.185	-0.178	0.673	0.264	0.608	0.63	1.006	0.355	0.349	-0.331	0.123	0.134	0.219	0.344	0.463	-0.074	0.289	0.252	-3.06	0.026	0.315	-0.31	-0.116	-0.522	1.465	-0.129	-0.871	-1.269	-0.176	-1.569	-0.669	-2.158	-2.888	0.21	-0.319	-0.105	0.093	0.086	0.92	0.237	1.68	1.548	-0.117	0.012	-2.061	0.19	1.223	-0.016	-0.007	0.229	0.597	0.194	0.826	-1.274	1.445	1.879	0.009	0.253	0.411	-0.87	0.368	-0.587	-0.585	0.777	0.445	-0.919	0.592	0.509	0.611	0.045	-0.556	0.423	-0.132	-0.316	-0.108	-0.76	-0.103	-1.526	-0.054	0.207	0.358	-0.809	0.136	0.137	1.396	-0.363	0.09	-0.055	0.523	-1.846	1.498	1.47	0.233	0.616	-0.613	0.433	0.541	1.187	-0.489	1.031	-1.896	-0.042	-0.104	0.128	0.824	0.088	0.46	0.717	-0.159	-0.522	0.424	1.094	0.489	0.864	-0.059	0.428	0.242	0.773	0.79	-0.694	0.079	0.798	-1.467	0.259	1.483	0.933	-0.171	0.792	-0.901	-0.25	-0.859	3.104	-0.593	-1.04	1.427	-0.528	0.299	-1.333	2.277	-0.093	-0.9	-0.101	0.727	-0.082	-0.638	-0.363	-0.464	-0.023	1.014	-1.438	0.465	-0.813	1.051	0.115	0.772	-0.38	-0.658	0.572	0.11	0.464	0.1	0.725	0.15	0.053	-2.179	0.065	-0.436
X47911	X46997	0.134	0.12	0.166	0.568	0.884	0.248	1.004	0.486	0.148	1.292	1.418	-0.238	0.614	0.161	-0.057	-0.128	0.164	0.204	1.058	1.418	-0.057	0.653	-0.262	-0.4	-0.789	-0.998	0.115	0.246	0.266	-1.557	0.303	0.318	1.418	0.1	0.093	0.162	0.185	-0.697	0.948	0.067	1.418	-0.037	0.118	0.188	-0.352	-0.371	0.028	0.73	-1.017	0.19	-3.875	0.094	0.115	-0.548	0.177	0.098	0.315	1.014	0.164	0.247	-0.557	0.257	-1.286	0.155	-0.058	0.165	0.094	2.751	0.218	-2.383	0.057	0.106	-0.358	2.241	-1.207	0.188	0.242	0.163	0.181	0.134	0.137	0.082	2.54	0.358	0.267	0.369	0.109	0.09	0.054	-0.133	0.157	0.079	-0.257	0.075	0.093	0.178	0.398	0.861	0.004	0.007	-0.614	-0.411	0.145	-0.091	1.334	2.671	0.012	0.563	0.038	0.126	-1.387	-0.162	0.093	1.399	0.521	-1.283	-0.008	0.194	1.418	1.535	-0.373	0.438	-0.034	1.418	-0.098	-0.853	-0.042	0.119	-0.103	1.418	0.866	-0.789	-0.4	2.221	0.184	0.293	-0.263	0.131	0.097	0.054	-0.049	0.339	0.437	-0.589	-0.018	0.363	0.102	-0.269	-3.963	0.418	1.418	0.041	0.239	0.597	0.648	-0.57	0.108	-0.443	0.048	0.457	0.123	-0.087	1.235	0.148	0.123	0.114	-0.014	0.04	0.95	0.228	0.236	0.237	-1.33	0.774	0.119	0.154	0.118	-0.23	0.732	0.634	-0.381	-0.49	0.544	1.077	0.358	-0.244	0.012	-1.969	0.208	0.303	-0.352	-0.109	0.058	0.006	0.157	0.078	1.418	0.089	0.457	1.046	-0.14	0.157	1.418	-1.59	0.616	0.114	-1.195	0.1	0.917	0.233	-0.458	-0.196	1.152	0.1	0.171	0.094	0.971	-0.115	0.513	1.418	0.819	1.389	1.418	0.328	0.412	0.803	-0.788	0.617	0.122	1.418	-0.031	-0.576	2.501	0.03	0.313	-0.347	0.259	-0.984	-2.832	0.461	0.489	2.087	0.202	0.331	-2.375	-1.543	-2.468	0.136	-0.155	-0.447	0.117	0.105	0.204	0.255	-0.579	-1.292	-0.001	0.089	-4.396	0.122	1.418	0.932	0.855	0.188	0.334	-0.165	0.698	-0.164	-0.138	0.68	0.298	0.473	-0.376	0.264	1.418	-1.604	-0.37	0.663	0.046	0.79	1.133	0.6	-0.254	1.418	-0.681	0.194	1.418	-0.257	0.258	-0.739	-0.526	0.245	0.086	-0.208	0.357	0.06	0.154	-0.02	0.879	0.35	0.102	0.568	-0.151	0.471	-2.856	-6.345	1.418	-1.065	-0.254	0.331	1.418	0.719	-0.185	0.656	1.811	-0.428	0.754	0.085	0.001	-0.174	-0.67	0.742	0.326	0.427	-0.061	-0.281	0.462	0.308	-1.488	0.542	-0.343	0.814	0.443	1.208	-0.021	1.418	1.007	1.418	1.418	0.75	-0.13	-0.439	0.543	0.363	-1.067	1.977	0.224	3.935	-1.59	-0.178	-0.226	0.047	-0.813	0.06	-0.694	-0.338	0.017	1.418	-0.693	-1.056	-0.409	1.418	0.437	-1.12	0.324	-1.243	0.693	0.135	-2.683	0.42	1.418	-0.583	0.216	-0.817	0.113	-1.395	0.179	-0.01	1.279	-0.146	-2.547
X47911	X46633	0.16	-0.187	0.279	0.114	0.774	0.083	0.637	0.707	0.102	-0.446	-3.319	-0.603	-2.453	0.283	0.05	-0.109	0.011	0.079	0.764	-0.432	0.749	-0.115	1.296	1.033	-1.766	0.021	0.106	0.352	0.271	-0.851	0.524	0.744	-1.775	-0.343	0.321	-0.045	-0.0	0.602	0.999	-0.574	-2.428	-0.468	0.137	0.113	-1.167	-0.709	-0.526	1.057	1.85	-0.148	1.22	0.173	0.067	-0.373	-0.103	0.162	0.315	2.132	-0.562	0.215	-0.305	0.77	1.218	0.167	0.705	0.191	0.295	3.095	-0.336	1.465	-0.695	0.193	-1.764	0.415	0.351	-0.118	-0.114	-0.164	0.183	0.112	0.163	0.107	2.464	-0.355	1.504	0.344	0.092	0.089	0.065	-0.979	-0.581	-0.615	-0.125	0.104	0.57	0.019	0.191	0.658	0.178	0.151	0.612	0.043	0.137	0.857	-0.007	0.125	0.238	-0.049	0.161	0.082	-0.379	0.699	0.138	1.384	0.079	0.459	0.116	0.133	0.907	2.22	-1.476	4.993	0.917	1.104	0.215	0.04	0.037	0.08	-0.117	-0.486	1.118	2.092	1.23	-1.25	0.456	0.195	-0.701	-0.51	0.229	-0.849	0.055	0.419	-0.172	-0.933	-0.326	0.508	0.126	-0.093	1.359	-0.006	0.762	-0.094	0.105	0.393	0.29	-2.598	0.133	0.037	0.176	0.356	0.121	-0.679	1.397	0.127	0.567	0.116	0.186	-0.81	0.751	0.898	0.081	0.637	-0.261	-0.216	0.119	-0.252	1.785	-0.109	-0.289	1.548	0.2	-0.874	0.658	0.557	0.606	-0.071	-0.314	-1.551	-0.567	0.353	0.768	-0.214	-0.061	0.306	0.244	0.033	0.665	0.134	0.24	-0.046	-0.368	0.16	-0.557	-3.181	0.902	0.095	-0.409	0.115	1.016	0.028	0.239	-0.438	-0.624	0.032	0.235	0.22	1.174	-0.434	0.034	0.773	0.999	0.546	1.331	0.634	0.269	-0.377	-0.215	-0.223	-0.137	-0.322	-0.314	0.797	2.164	0.029	-0.395	0.964	0.529	0.776	1.681	0.284	-1.412	-1.906	0.047	0.208	-1.851	-2.115	-0.47	0.229	-0.174	-0.531	-0.067	0.133	-1.115	-0.398	-0.298	0.893	0.116	0.101	0.334	0.25	0.64	0.612	0.05	0.229	0.939	0.004	0.189	1.003	0.459	0.62	-0.808	0.462	0.3	0.756	0.231	-0.02	0.249	0.956	0.266	-0.063	1.888	0.943	1.181	0.58	0.374	0.205	0.909	0.606	0.48	0.612	0.099	-1.567	-0.527	-1.598	-0.078	-0.176	-0.007	-0.012	1.091	0.051	0.097	0.302	-0.08	0.126	0.86	-2.05	0.212	2.412	0.253	0.365	0.92	1.629	-0.459	0.497	-1.15	0.362	0.905	0.208	0.074	-0.763	-0.577	0.888	-0.488	0.393	-0.528	-0.175	0.369	0.521	-0.962	1.014	0.216	-0.981	1.693	-1.256	0.127	1.622	-0.151	-1.125	0.942	0.441	-0.518	0.805	-0.229	0.402	0.108	2.359	1.059	0.551	-0.049	0.371	-0.126	0.955	3.278	0.089	-2.019	-0.332	-1.052	0.349	-0.263	-1.455	2.228	-0.375	0.006	-0.889	0.522	-1.761	-0.293	0.061	-0.335	0.487	0.105	-1.034	-0.184	-0.045	0.138	-1.403	0.088	-0.549	0.795	-0.186	-1.084
X47911	X46364	0.001	0.104	0.389	-0.071	0.446	-0.815	0.839	0.67	-0.059	-0.078	0.289	0.21	0.486	-0.589	0.069	-0.068	-0.307	-0.918	0.755	0.653	0.272	-0.569	0.724	0.912	2.142	-0.222	0.037	-0.257	0.153	-2.102	2.183	-1.181	0.438	0.274	0.489	-0.106	-0.122	0.419	-0.092	-0.197	0.912	0.254	0.067	0.129	-0.13	-0.493	0.351	2.52	0.742	0.602	0.348	0.027	-0.092	-0.499	0.912	-0.003	0.106	-0.098	0.481	0.532	0.062	2.97	-0.705	0.007	0.451	-0.083	0.269	0.807	-0.287	0.122	-0.036	0.245	-2.153	0.509	0.779	0.029	0.262	0.132	-0.046	-0.005	-0.013	-0.131	4.522	-0.216	-0.568	0.454	-0.481	0.12	0.051	-0.653	0.113	-1.232	0.583	-0.983	0.317	-0.004	0.26	-0.406	0.002	-0.087	-1.74	-2.287	0.044	-1.102	0.682	2.559	0.499	0.757	0.087	-0.048	0.041	0.591	0.166	2.494	-0.06	0.719	0.082	-0.217	0.912	1.349	0.912	-2.587	-0.527	0.912	0.085	0.776	0.878	0.032	-0.52	0.161	0.471	-0.688	-0.971	-1.851	0.012	-0.104	0.363	0.168	-0.166	-0.561	0.841	0.066	-2.051	0.147	0.284	0.339	0.099	-0.041	0.747	0.718	0.912	0.912	0.151	0.415	0.406	-2.601	-0.056	2.01	-0.041	0.438	0.064	-0.085	0.858	0.125	-0.484	0.04	0.137	0.204	-1.141	-0.027	0.199	-0.563	0.022	-0.308	0.09	0.334	1.756	-0.094	0.808	0.282	-0.659	-0.849	0.632	-1.991	0.493	-0.088	-2.014	-0.355	0.655	0.134	0.375	-1.061	-0.113	-0.308	0.049	0.187	0.591	0.046	0.536	0.818	-0.33	0.093	0.912	-1.741	0.278	0.034	0.135	0.051	-1.054	-0.117	0.529	-0.155	-0.14	0.061	0.046	0.175	0.912	0.987	-0.892	0.912	0.624	-1.027	0.49	0.552	-0.145	0.827	0.89	0.12	-0.453	-1.161	-0.671	0.164	-1.222	-0.01	-0.163	-0.67	0.479	-1.394	0.085	-0.498	-0.284	-1.633	0.197	-0.091	-0.349	-0.354	0.056	0.145	0.273	0.167	0.021	0.054	0.331	0.718	0.444	-2.646	-0.114	0.09	-1.777	-0.055	0.323	1.716	0.087	-0.047	0.912	0.329	0.558	0.272	0.755	0.505	-0.147	0.431	0.29	-1.198	-0.766	0.912	0.105	0.912	-0.289	-1.718	-0.42	0.256	0.514	0.228	0.178	-0.047	-2.113	-2.247	-1.081	-0.369	-2.464	0.55	0.33	0.621	3.384	0.785	0.107	-0.05	0.53	-2.152	-0.01	-0.908	0.291	-1.188	0.103	-0.065	0.912	1.087	-0.011	-0.035	0.687	-0.216	0.287	0.361	-1.334	0.574	1.358	0.214	0.395	0.912	-0.213	0.427	-0.321	-0.411	-1.379	0.912	-0.109	-1.06	0.746	-0.794	0.002	0.912	-1.717	-0.579	0.041	0.764	0.33	0.212	0.353	-0.562	-0.059	0.012	0.648	0.349	-0.124	1.028	-2.629	-2.509	-0.879	-0.151	0.601	-0.386	-1.334	0.04	4.587	1.592	-0.83	0.522	0.268	0.401	-0.151	0.412	-0.511	-2.193	0.292	0.508	0.51	-0.013	3.054	-0.231	0.912	0.36	-0.09	0.912	0.006	-0.211	-0.326	-1.325	-0.957	-0.254	1.363
X47911	X47955	0.217	0.229	0.294	1.584	0.522	0.675	-1.08	0.302	0.176	0.611	0.207	0.298	-0.704	-1.085	0.198	0.099	0.269	-0.286	0.622	1.297	0.006	-0.285	0.516	1.297	0.767	-0.995	0.117	0.349	0.598	0.74	-0.475	0.304	1.297	1.297	0.405	0.224	0.274	-0.042	1.213	0.208	1.297	0.328	0.211	0.247	0.087	0.645	0.193	0.388	0.438	-0.798	0.459	0.201	0.482	1.297	1.297	0.259	0.237	-0.004	0.329	0.279	0.157	0.412	-1.281	0.208	0.456	0.225	-0.239	-1.215	0.265	0.967	0.208	0.536	0.751	1.938	-0.058	0.225	0.256	0.194	0.075	0.056	0.066	0.169	-2.166	0.763	0.624	0.41	0.216	0.176	0.217	1.253	0.238	-0.765	0.433	-0.63	0.371	0.224	0.26	0.346	0.087	0.273	0.591	0.125	0.197	-0.258	0.405	1.192	1.297	0.955	0.192	-0.048	-5.981	-2.346	-0.285	0.197	0.019	0.254	0.195	0.175	1.297	0.281	1.297	-0.869	0.365	1.297	0.148	-0.151	0.659	0.218	-0.249	1.297	-0.024	0.333	-0.554	-2.802	0.51	0.315	0.269	0.217	0.109	0.333	0.319	0.404	2.488	-0.052	-0.704	-0.497	-0.739	0.216	1.297	0.638	1.297	0.555	0.295	0.542	-0.082	0.732	0.211	1.501	0.197	0.229	0.215	-0.802	0.902	0.231	1.297	-0.473	0.245	-1.516	-0.202	0.865	0.262	0.331	0.363	0.114	-0.066	0.336	0.441	-0.781	0.143	0.667	0.167	-0.171	0.664	0.739	-0.14	-0.257	0.832	-0.959	0.108	0.351	0.614	0.301	-0.255	-0.114	0.114	0.045	0.663	-0.025	-0.193	0.023	-0.095	0.192	1.297	2.781	-0.058	0.152	1.013	0.211	0.127	0.381	-2.38	-0.191	0.334	0.213	0.243	0.253	0.876	0.604	0.322	1.297	0.864	1.104	0.939	0.749	0.357	-0.222	0.669	0.335	-0.197	-1.555	0.511	0.468	2.978	-0.086	0.15	3.584	-0.264	0.088	0.807	0.552	-0.407	1.215	0.29	0.865	0.117	-3.825	0.099	0.255	0.294	0.216	0.058	0.223	-0.786	-0.024	-0.038	-1.564	0.253	0.188	2.86	-0.129	-0.263	0.967	-0.456	-0.148	0.102	0.936	-0.077	-0.089	0.263	1.297	-0.056	0.066	0.286	0.421	-0.894	-0.354	1.297	0.342	-0.084	0.578	1.297	0.672	0.22	-2.795	0.455	-0.223	1.297	1.297	-0.043	-3.409	0.313	0.748	0.448	0.634	0.052	-0.345	0.234	-0.512	-0.394	1.184	0.147	0.055	0.029	-0.246	0.884	-0.692	0.199	0.725	0.687	-0.581	-1.877	0.323	-0.504	0.904	-1.751	0.142	0.095	0.259	-0.257	1.297	0.109	0.532	0.326	1.048	-0.231	0.64	0.416	-1.14	0.693	0.465	-0.063	0.128	1.297	0.275	0.218	1.297	1.297	0.199	0.696	-2.085	-0.381	-0.048	-0.264	0.426	0.03	-0.137	0.337	0.371	1.142	0.234	-0.096	0.281	-2.369	0.42	2.686	0.965	0.199	-0.245	-0.437	-0.036	0.257	-0.556	0.524	1.297	0.397	-1.992	-0.079	0.207	0.806	-0.214	1.297	0.806	0.251	-0.344	0.143	0.319	-0.039	-0.172	1.515	0.045	1.968
X47911	X47788	0.055	0.15	0.201	1.327	-0.3	0.928	-0.131	0.428	0.165	0.737	0.051	-0.265	1.768	-0.495	0.131	0.154	0.17	0.263	-1.266	0.613	-0.994	-0.668	-0.658	0.061	2.568	-0.444	0.089	0.375	0.268	-1.373	-1.867	-0.363	-1.254	0.86	-1.312	0.063	-0.054	0.473	0.473	0.389	-0.556	0.224	0.116	-0.081	-0.091	0.9	-0.249	-0.639	-0.618	-0.054	-0.264	0.007	-0.225	0.684	-0.007	0.098	0.314	3.818	0.288	0.09	-0.82	0.404	0.816	0.087	0.596	-0.07	0.349	0.398	0.535	0.925	0.292	0.437	-1.02	-1.355	-3.075	0.195	0.046	0.17	0.19	0.135	0.132	0.139	-1.098	-1.07	0.187	0.459	0.134	0.157	0.138	3.65	0.154	0.776	0.353	-0.093	0.452	0.193	0.217	0.394	0.053	0.036	0.317	0.539	-0.073	0.486	0.979	2.819	0.597	-0.272	0.137	-0.094	0.376	0.623	0.181	2.038	-0.162	0.811	-0.067	0.348	0.172	-0.065	0.204	-1.735	-0.061	0.976	0.292	0.801	-1.141	0.026	0.04	-0.095	0.77	1.16	-0.954	1.114	0.43	0.245	0.074	0.117	-0.385	0.485	0.171	0.38	1.104	-0.1	-0.779	0.513	0.098	0.038	0.985	0.128	0.754	0.28	0.313	0.4	0.894	-0.763	0.107	0.914	0.169	0.006	0.129	0.088	1.291	-0.137	0.234	0.135	0.185	-0.202	-1.135	0.503	-0.016	0.533	0.253	0.399	0.086	0.241	-1.976	-0.391	-0.685	0.427	0.4	-0.639	0.687	0.368	0.534	-0.07	-0.084	-2.617	0.77	0.258	0.703	0.497	-0.479	0.083	0.193	-0.174	0.56	0.09	0.712	0.306	-0.228	0.172	0.22	-1.871	0.804	0.134	0.147	0.099	-0.091	0.239	-0.503	-0.465	0.228	0.079	0.181	0.302	0.777	-0.362	0.352	0.03	0.552	-1.342	1.12	0.617	0.109	0.093	-0.946	1.079	0.083	-1.698	-0.134	0.452	0.763	-1.729	-0.189	-1.408	0.407	0.235	0.832	-0.677	-3.389	4.082	0.264	-2.061	-2.153	-2.117	1.493	0.218	-0.039	-0.948	0.05	0.105	-0.641	-0.057	0.004	0.825	0.117	-0.282	-2.523	0.131	1.182	0.567	-0.897	0.18	0.189	0.459	0.152	0.001	0.612	1.493	-0.297	0.705	-0.077	-1.17	0.377	-1.892	-1.294	0.343	-0.582	1.493	-0.469	0.236	-0.489	-0.307	0.829	-0.354	0.431	-0.183	0.53	0.079	0.05	0.508	-0.317	1.105	0.698	-0.098	0.16	-0.497	0.665	0.197	-0.442	0.095	-0.036	-0.315	0.342	0.313	-2.391	7.875	-0.018	-0.456	1.256	1.493	0.127	1.028	-4.414	-0.451	0.958	0.158	0.662	0.465	1.64	1.493	0.423	0.512	1.418	1.22	0.068	0.29	0.402	-0.027	-0.041	-0.768	-0.877	0.416	-0.062	1.351	-0.251	0.553	1.493	0.507	-0.033	-0.478	-0.424	-0.692	0.216	0.115	0.738	2.398	6.185	0.114	-0.433	0.568	-1.387	-0.271	-0.808	-0.86	0.71	0.523	-1.186	-0.045	0.329	1.493	1.34	0.322	0.426	-0.563	0.433	0.1	1.181	0.019	0.46	-2.11	0.329	0.809	0.146	1.493	-0.315	0.083	0.874	0.241	-0.456
X47911	X46733	0.124	-0.125	-0.495	-1.118	-0.699	-0.312	-0.633	0.126	-0.119	1.302	1.302	-0.4	-3.656	0.33	-0.067	-0.134	-0.0	-0.409	0.319	-1.434	-1.205	-1.554	1.302	-0.204	-1.816	-0.771	-0.021	-0.007	0.251	-1.405	-1.515	1.958	-0.517	1.302	-0.491	-0.089	-0.115	-0.507	0.039	0.649	1.302	-0.259	-0.021	-0.137	-0.494	-0.287	-0.348	1.985	-0.808	-0.132	1.302	-0.048	-0.416	-1.118	-0.067	-0.001	0.432	1.326	-1.132	-0.116	-0.493	0.187	0.705	0.058	-0.112	0.285	0.094	1.438	0.708	1.302	-0.036	0.101	-0.016	-1.849	0.207	-0.212	-0.059	-0.112	0.464	-0.113	0.003	-0.004	0.615	-0.79	-0.345	0.056	-0.037	-0.1	-0.021	1.234	-0.074	0.115	-1.03	1.149	-1.115	-0.184	-0.375	0.159	-0.013	-0.049	-1.218	-0.622	-0.066	3.065	0.629	0.638	-0.849	-1.005	0.174	-0.05	-0.88	0.407	-0.14	-1.956	0.198	-0.178	0.166	-0.011	0.191	0.624	-1.56	2.04	0.34	0.343	0.21	-1.058	-0.362	-0.05	-0.074	-0.371	0.47	1.288	-0.448	1.25	-0.084	0.526	-0.115	0.283	-0.316	-0.235	1.302	0.437	0.02	-0.199	0.318	0.401	-0.094	-0.081	1.302	-0.655	1.302	0.836	0.029	0.562	0.311	-2.193	-0.05	-0.086	-0.024	1.302	-0.044	0.875	1.251	-0.033	-1.443	0.0	-0.092	-0.124	-0.165	-0.012	-0.075	0.964	-0.571	0.423	-0.083	0.349	-2.08	-0.377	-0.175	0.171	-0.937	0.45	0.381	1.302	0.171	-0.157	-1.096	-2.744	-0.525	-0.145	-1.308	-0.046	-0.394	-0.285	-0.025	-0.248	-0.011	-0.025	0.315	1.231	-0.207	-0.033	0.311	0.698	-0.588	-0.046	1.302	-0.04	0.795	-0.068	-0.008	-0.208	-1.321	-0.029	0.248	0.337	0.637	-0.032	0.327	0.021	0.786	-1.08	1.302	0.357	-0.315	0.54	-0.983	-1.111	-0.154	-0.909	-0.134	-0.353	1.388	-0.281	-0.456	-2.125	0.658	1.302	1.302	0.444	2.051	-1.721	0.004	1.82	-1.895	-1.654	-2.1	-0.133	0.223	-0.642	-0.041	-0.055	-0.242	-0.414	0.221	-0.698	-0.131	-0.047	-3.244	0.175	-0.43	-0.061	0.631	-0.117	-0.875	-0.795	-0.417	0.045	1.067	1.302	0.557	-0.03	0.78	-0.389	1.302	-0.121	1.302	-0.969	0.168	-0.295	0.467	1.302	-0.998	0.799	0.206	0.288	1.302	-0.167	-0.878	-0.377	-1.451	0.797	-0.176	1.302	-0.379	1.302	0.055	-0.453	0.323	0.921	-0.066	0.537	-0.176	-0.302	1.302	0.479	0.437	-0.336	0.34	0.062	0.264	-1.113	-1.588	-0.286	-0.075	-2.395	-0.943	-0.039	-0.272	0.354	-0.415	-0.495	-0.126	2.379	0.846	0.785	0.032	-0.325	-0.516	-0.58	-0.089	-1.21	-0.37	0.218	0.031	0.885	-0.827	-0.238	1.302	1.302	-0.202	-0.179	0.4	0.18	0.128	1.163	1.302	-1.719	-0.595	-0.292	0.699	0.06	-0.67	-0.259	-2.246	-0.08	-0.262	1.06	-0.515	-4.862	-0.478	1.302	-1.343	1.302	0.094	-0.985	-1.645	-0.026	-0.741	0.34	0.875	0.453	-0.162	-1.169	-0.035	-1.445	-0.245	-0.056	-0.347	0.236	0.093
X47911	X47959	0.114	-0.009	-0.06	1.526	-0.235	0.021	0.589	0.328	0.08	0.146	0.05	-0.697	3.87	-1.242	0.022	0.225	0.019	-0.14	-0.113	1.613	-0.379	-0.269	0.186	1.613	0.453	-1.14	-0.004	0.18	0.138	-2.327	-0.105	-0.168	1.613	1.613	-0.147	0.056	-0.006	-0.368	1.585	0.42	1.613	0.097	0.098	0.074	-0.08	-1.075	-0.12	2.536	0.774	0.023	-1.693	0.018	0.4	1.613	1.613	0.127	0.358	-4.971	-0.412	0.262	-0.002	0.463	-1.462	0.052	-0.052	0.159	0.177	1.842	0.207	1.613	0.217	0.06	0.843	7.112	1.613	0.105	-0.258	0.068	0.178	0.059	0.122	0.066	3.689	-0.986	-0.071	0.034	0.047	0.003	0.089	-0.253	0.044	0.143	-1.217	-0.66	-0.178	0.179	0.17	-1.376	0.154	0.143	-0.794	-0.258	-0.015	-0.009	-0.094	1.661	1.613	0.455	0.102	0.136	-0.327	-0.42	-0.324	1.163	0.288	-0.221	0.119	0.294	1.613	0.639	1.613	0.07	0.212	1.613	0.15	0.492	-0.221	0.084	-0.061	1.613	0.13	0.057	0.386	2.877	-0.281	0.225	-0.121	0.066	-0.003	0.434	0.27	0.402	1.82	-0.097	-0.067	0.177	0.088	-0.144	-0.543	0.5	0.377	1.613	0.029	0.666	0.138	-0.371	0.058	1.077	0.16	-0.254	0.073	-0.947	0.568	-0.013	1.613	0.069	0.031	0.15	0.865	0.201	-0.022	0.112	-0.573	0.421	0.012	0.213	0.263	0.069	0.409	1.33	-0.373	0.393	0.266	0.327	-0.541	-0.291	0.135	-1.147	-0.759	-0.046	-4.501	-0.267	0.162	-0.149	0.11	0.19	1.613	-0.017	0.327	0.352	-0.061	0.004	1.613	-5.938	-0.033	0.081	-1.184	0.075	-0.13	0.025	-0.205	-0.057	0.357	0.093	0.093	-0.015	-0.1	0.06	-0.02	1.613	0.653	0.516	0.746	0.538	0.389	0.518	-0.116	0.267	0.281	0.167	0.162	0.364	0.665	-0.51	0.257	-3.664	1.073	0.415	-0.401	0.467	0.176	-2.143	-0.092	-0.262	-0.617	-1.035	-1.655	0.115	0.108	0.015	0.053	0.083	0.367	-1.253	0.305	-0.215	0.04	0.028	-2.272	-0.047	0.401	1.486	-0.002	0.161	0.369	0.249	-0.033	1.033	-0.015	0.651	0.077	-0.228	-0.489	-0.159	-0.562	0.369	0.698	1.613	0.11	0.76	0.839	-0.202	0.577	0.662	-1.602	0.195	0.553	-0.721	-0.382	-0.02	-2.119	1.632	0.11	0.67	0.126	0.07	0.083	0.266	0.227	-4.192	-0.05	0.32	0.166	-1.312	0.305	-6.014	0.405	1.614	-0.072	0.042	0.942	0.7	-0.107	0.363	-4.461	-0.107	1.224	0.077	-0.188	-0.299	-0.86	0.274	-0.596	0.109	0.651	-0.516	0.312	1.005	1.613	-1.688	0.158	1.613	0.346	0.24	0.084	1.613	0.47	0.488	0.808	-0.978	0.045	-0.07	0.762	0.22	-1.217	-4.027	0.365	-0.112	0.293	-0.521	0.647	0.048	-0.678	0.361	-0.752	-0.323	0.559	-0.174	-0.868	1.59	0.257	-0.098	-0.422	-0.506	-0.164	-1.125	0.217	0.076	-1.286	-1.344	1.613	-0.43	-0.555	0.203	0.088	-0.62	1.023	0.413	0.171	-0.264	2.078
X47911	X47664	-0.074	-0.014	-0.212	-0.403	0.128	0.14	-1.89	-0.329	0.032	1.051	-0.991	-0.189	-0.353	-0.701	-0.008	0.054	0.137	-0.184	0.385	-1.747	0.101	0.957	0.146	0.051	-2.192	0.552	0.019	0.708	-0.323	-1.34	-1.047	1.233	-0.434	-1.015	-0.407	-0.049	-0.159	0.351	0.478	-0.057	-1.894	-0.215	-0.054	-0.049	1.051	-0.946	0.008	0.709	0.735	0.056	-0.037	-0.131	0.611	0.284	0.014	-0.005	-0.065	-2.824	-0.364	-0.222	0.029	-0.79	-0.831	0.179	0.193	-0.041	0.381	8.743	-0.172	0.02	-0.048	-0.083	0.713	3.611	1.051	0.109	0.607	0.124	0.039	-0.066	0.072	-0.011	0.725	0.435	2.258	-0.121	-0.01	0.009	-0.005	-1.686	0.06	-1.076	-0.403	-0.894	-0.376	0.216	0.133	-0.245	0.048	0.232	-0.014	-0.737	0.061	0.553	0.544	2.813	-0.313	-0.931	0.108	-0.049	-0.628	0.011	-0.15	0.994	-0.293	-0.182	-0.055	0.265	1.051	-0.565	0.596	-3.118	-0.255	1.051	-0.189	0.229	0.117	-0.001	-0.398	-0.051	-0.595	2.421	0.179	1.267	-0.086	0.693	-0.111	0.136	0.134	-0.083	-0.001	0.235	4.112	-0.1	0.056	0.048	-0.386	-0.077	-1.636	0.17	1.051	1.051	0.244	0.145	0.384	0.59	0.018	0.206	0.03	-0.371	0.01	-3.02	0.862	0.034	0.013	-0.008	-0.118	0.282	-0.923	1.051	-0.228	-2.146	-0.021	-0.021	-0.034	-0.182	0.282	-0.261	-0.0	-1.752	0.421	2.853	0.164	0.427	-0.153	-0.131	-0.23	0.335	-0.061	0.105	0.402	-0.605	0.074	-0.406	-0.181	-0.114	1.051	0.011	0.612	-0.048	0.124	-0.035	1.051	-0.814	0.793	-0.005	-0.606	-0.015	3.492	-0.189	-2.352	0.025	-0.148	-0.019	-0.26	-0.05	1.051	-0.152	0.651	-0.402	0.704	0.693	-0.372	0.779	0.247	-0.119	0.794	1.051	-0.527	1.051	0.432	0.567	0.209	-0.231	0.201	-2.099	0.192	0.072	1.051	-0.598	-1.08	-0.857	-0.303	0.013	-1.421	-0.153	-0.133	-0.027	-0.067	0.161	-0.031	0.039	1.051	-2.357	1.051	1.051	-0.161	0.075	-2.77	0.236	0.484	0.707	1.051	0.198	0.551	0.06	-0.379	-1.35	-1.143	-0.275	0.088	0.376	0.161	-0.416	-1.941	-1.834	-0.96	1.051	-0.071	1.051	-0.752	0.771	-0.388	-0.674	0.105	0.247	1.051	1.051	-1.159	0.59	-0.752	1.021	0.356	0.267	-0.753	1.051	0.079	0.227	-3.836	-1.014	-0.053	-0.294	-0.201	-1.117	1.051	1.051	-0.417	-3.63	0.234	-0.358	0.74	1.051	-1.329	0.736	-2.543	1.051	1.148	0.044	-0.187	1.051	-1.538	0.591	0.538	0.09	-0.085	1.051	0.361	1.051	0.531	-0.941	0.021	1.051	1.051	0.094	0.002	0.684	0.662	1.051	0.024	-0.287	0.102	-0.005	0.012	0.291	1.541	1.569	-1.216	-3.947	-0.585	-0.646	1.051	-0.239	-1.166	0.362	-1.895	2.013	0.327	1.051	-1.664	-1.84	-0.064	-0.151	0.568	-0.568	0.118	-0.886	-0.362	0.07	-1.727	-1.432	1.051	-1.465	-0.29	-0.432	-0.002	-2.567	1.051	0.188	-0.597	-0.103	1.315
X47911	X47971	0.118	0.121	-0.158	0.297	0.565	0.806	-0.977	0.109	0.034	0.366	0.492	0.189	3.402	-0.147	0.072	-0.12	0.047	-0.087	-0.291	-0.281	-0.148	0.652	-1.121	-0.048	-2.44	-0.076	0.047	0.239	-0.57	-0.403	-1.032	1.815	-0.416	0.327	-0.021	0.106	0.23	-0.034	0.847	0.271	0.278	0.193	-0.071	0.12	-0.141	-0.135	-0.248	1.501	-1.213	0.344	1.155	0.081	-0.216	0.178	-0.57	0.052	0.146	-0.954	-0.294	0.064	0.373	-1.132	-0.355	0.113	-0.08	0.129	-0.108	2.229	-0.417	1.277	-0.312	-0.377	-2.07	-2.272	1.277	0.134	-1.439	0.086	0.053	0.079	-0.126	0.058	2.546	0.227	0.177	0.238	0.058	0.055	0.064	0.16	0.153	-0.358	-1.493	0.732	-0.214	0.04	0.132	-2.111	0.055	0.077	-0.862	-1.136	-0.06	0.467	0.76	-2.374	1.277	0.07	0.107	0.097	0.649	1.044	-0.192	1.309	-0.238	0.56	-0.068	-0.098	0.69	0.922	0.087	-2.935	0.532	1.277	-0.209	0.082	1.188	0.057	0.15	1.277	0.563	-0.567	-0.798	-2.354	0.166	-0.248	0.365	0.0	-0.063	-0.306	-0.713	0.255	-1.602	-0.097	0.598	0.537	0.09	0.085	1.277	0.794	1.277	-0.245	0.297	0.219	1.066	-3.116	0.062	-1.054	0.101	-0.364	0.071	-0.93	0.525	0.126	1.277	0.061	0.132	-0.055	1.508	0.5	-0.152	-0.273	0.596	0.118	-0.123	0.357	2.494	-0.155	0.959	-2.254	-0.246	-1.304	0.165	-0.438	0.421	-0.168	0.369	-0.463	0.262	0.122	-2.4	-1.094	-0.022	0.211	-0.052	-0.238	1.277	0.022	0.748	0.402	-0.331	0.098	1.277	1.78	-0.356	0.065	-1.343	0.065	-0.117	0.048	0.316	-0.152	-0.215	0.065	0.151	-0.582	1.181	0.021	0.198	1.277	0.65	0.091	0.724	0.95	-0.165	0.794	-1.089	-0.576	-0.466	0.92	-0.331	-1.292	3.89	-1.11	-0.129	0.025	0.07	-1.26	-0.057	0.24	4.654	1.199	0.054	0.681	-0.602	0.373	0.19	-0.244	0.17	-0.45	0.022	0.086	-0.276	-1.368	0.178	0.725	-0.134	0.095	0.514	0.189	0.423	4.468	-0.294	0.064	-0.064	-0.398	-2.153	-0.234	0.821	0.397	0.076	-0.175	-1.486	-0.586	0.622	0.001	1.277	-1.159	0.424	0.747	-0.215	-2.193	-1.59	0.554	-0.061	0.149	0.419	-0.82	-0.368	-1.169	-2.476	1.771	0.544	0.657	0.614	0.15	0.132	-0.39	0.551	0.729	0.058	0.534	0.031	-2.348	0.31	-0.095	-0.653	0.556	0.319	-0.156	1.277	-2.402	0.843	0.283	2.944	-0.561	1.356	-0.22	-0.583	0.618	0.406	-0.591	0.698	0.532	-0.258	-1.678	0.207	1.277	0.001	1.277	-0.07	0.024	1.277	0.188	0.021	0.6	0.01	0.651	0.1	-1.486	0.073	-0.225	1.277	0.133	0.023	0.767	-0.543	2.432	-0.043	0.317	0.059	-2.44	-1.073	0.584	2.14	1.019	-2.332	0.141	-1.057	1.083	-0.256	-0.191	-0.036	0.578	0.488	-0.174	0.326	-0.15	0.847	1.277	1.277	-0.308	-0.367	-1.524	0.074	-1.565	0.018	-0.404	-0.425	0.076	1.276
X47911	X47441	-0.042	-0.086	-0.216	0.253	1.639	0.39	1.6	1.639	-0.063	-0.451	1.639	1.216	0.627	0.684	-0.062	0.199	0.054	-0.025	1.639	1.134	-0.016	0.343	-0.118	-0.204	0.848	-0.249	0.062	0.187	-0.125	0.242	0.268	-0.418	0.184	-0.092	-0.181	0.082	0.319	-1.368	0.472	0.083	1.639	0.063	0.063	-0.047	-0.057	-0.27	-0.032	-0.046	1.373	-0.351	0.224	0.116	0.251	-0.09	1.639	0.023	0.261	-0.318	-0.897	-0.001	-0.225	-0.184	0.112	0.068	-0.969	0.034	0.564	5.762	0.04	1.639	0.098	-0.155	1.071	-8.126	-0.777	0.028	0.617	0.048	0.16	0.038	0.077	0.062	1.248	-0.397	0.482	-0.21	0.006	0.052	0.053	0.478	0.017	-0.057	0.038	-0.359	-0.512	0.043	0.126	-0.785	0.155	0.203	-0.047	-0.286	-0.14	1.612	0.47	-0.329	-0.607	0.103	0.026	-0.086	0.188	-0.052	0.163	-0.274	-0.166	0.298	0.081	0.095	-0.387	-2.056	-0.606	1.571	0.207	1.639	-0.115	-0.205	-0.048	0.065	0.053	-0.264	-0.48	-0.211	0.03	2.04	-0.065	-0.626	0.16	0.11	-0.012	1.67	-0.163	0.075	-0.195	-0.016	-0.29	-0.076	-0.116	0.008	-0.556	-0.174	-1.498	1.639	-0.037	-0.244	-1.636	0.58	0.061	1.531	0.044	-0.592	0.072	-0.241	-0.532	0.035	1.639	0.067	-0.12	-0.127	-2.941	1.639	0.06	0.361	-1.245	0.255	-0.363	-0.105	-0.316	0.83	-0.677	0.223	0.468	1.969	-0.097	0.29	-0.359	0.136	0.213	1.034	-0.429	-0.523	0.095	-0.117	0.206	0.201	0.075	-0.081	-0.216	0.001	0.937	0.19	0.247	0.035	1.639	-1.517	-0.067	0.059	-0.176	0.069	1.254	0.132	-0.081	-0.782	0.518	-0.053	0.12	0.047	-0.318	1.193	-0.191	-0.367	1.085	0.467	1.639	0.098	-0.043	0.082	-0.301	0.375	0.871	1.639	-0.105	-0.149	2.124	-0.068	0.425	3.234	1.639	0.399	1.639	0.17	0.421	-1.598	0.071	-0.022	0.522	-0.841	-0.25	0.211	0.022	0.227	0.065	0.094	-0.253	0.361	-0.064	0.181	-0.06	-0.063	-1.635	-0.136	0.674	-0.657	-0.429	0.115	0.831	0.117	1.639	-1.572	0.011	0.786	0.091	-0.331	0.465	-0.212	-0.199	-0.8	0.395	0.087	0.008	-0.399	-0.34	0.944	0.097	0.086	1.639	0.034	1.639	1.639	-0.128	-0.711	-1.02	-0.139	0.246	-0.025	0.733	0.772	0.094	0.111	0.764	-0.584	0.075	0.224	0.156	-3.134	-1.754	-2.149	0.527	-0.863	0.024	-0.192	0.199	-0.07	-1.122	1.136	-4.395	1.639	0.76	0.113	0.181	0.321	-1.882	0.158	-0.593	-0.294	0.108	1.639	0.531	1.29	0.034	-0.159	0.133	-0.458	0.274	0.693	0.067	0.716	0.133	0.31	1.639	1.639	-0.417	-1.664	0.148	0.369	-1.195	0.566	1.639	-6.929	-3.267	-0.618	0.997	0.231	0.546	0.22	-2.146	0.053	0.096	-0.925	-1.297	1.521	1.174	-0.252	-1.931	0.455	-0.695	0.099	-0.038	0.105	0.46	0.36	0.727	-0.204	0.058	-2.23	0.035	-0.384	-0.306	0.135	0.419	-0.22	0.657
X47911	X46417	0.095	-1.242	-0.048	0.791	0.33	-0.297	-0.274	0.734	-0.042	0.854	0.078	-0.274	-0.355	-1.023	0.021	-0.211	0.192	0.206	0.395	1.391	-0.257	-0.271	0.125	-0.495	0.746	-0.936	0.088	0.002	0.071	-1.522	-1.0	0.639	1.391	0.685	0.43	0.134	0.208	0.014	-0.526	0.39	-0.177	-0.242	0.084	-0.607	-1.116	0.222	-0.351	2.334	-1.057	0.963	-0.942	0.146	-0.468	1.391	-2.265	0.002	0.157	0.161	0.446	0.296	0.195	0.763	-0.356	0.106	0.436	0.045	0.314	7.663	0.193	0.492	-0.012	0.652	1.377	0.909	0.453	0.04	-0.039	-0.179	0.092	0.126	0.21	0.093	-0.942	-0.85	-0.162	0.405	0.095	-0.012	0.095	0.097	0.117	-0.581	0.355	0.879	-0.179	0.019	0.308	-1.992	0.128	0.067	-1.133	-0.229	0.102	1.378	-0.942	1.606	0.179	0.669	0.05	0.015	-0.852	0.795	0.073	1.171	-0.199	-0.827	0.116	0.285	0.4	-0.164	0.191	-1.482	-0.357	1.391	0.013	-0.917	-0.018	0.092	-0.949	1.391	0.683	-0.516	-0.33	1.008	0.459	0.249	0.434	-0.352	0.04	-0.419	0.301	0.437	2.29	-0.245	-0.334	0.221	0.083	-0.058	1.391	-0.918	1.391	1.391	0.158	0.595	1.161	-0.621	0.087	-0.679	0.03	0.592	0.083	-0.449	1.391	0.089	1.391	0.091	0.155	0.363	-0.238	0.26	0.26	0.439	-0.096	0.791	0.05	0.311	-2.074	-0.006	0.145	-0.285	-0.155	0.095	0.803	0.723	0.353	-0.215	0.232	3.864	0.057	-0.986	-1.948	-0.753	-0.573	-0.304	0.047	-0.35	1.391	0.018	0.491	-0.505	-0.282	0.124	1.391	-5.075	0.1	0.072	0.392	0.084	-0.872	-0.085	-0.089	-0.302	0.797	0.087	0.225	0.236	0.879	0.076	-0.067	1.391	0.798	0.363	0.546	0.71	0.104	0.636	-0.423	0.044	-0.335	1.391	0.349	0.176	1.311	-0.248	0.44	-0.583	1.391	0.308	-0.937	0.161	0.387	2.591	-0.054	0.414	-1.185	-0.634	-1.314	0.211	0.048	0.731	0.076	0.113	0.157	-0.217	0.201	-0.299	0.165	-0.097	0.59	0.213	0.205	-0.882	0.179	0.13	-0.058	-0.62	-0.504	-0.111	0.845	-1.017	-0.218	0.524	0.19	0.327	1.391	-0.476	0.083	-0.579	-0.191	0.244	0.544	1.391	-0.942	0.683	0.726	-0.637	0.383	0.24	-0.041	-0.054	-0.865	1.419	0.178	0.027	-0.627	0.071	0.058	0.295	-0.141	1.953	0.029	-0.063	-0.406	-0.138	0.488	-2.652	0.338	3.319	-0.43	0.268	1.139	0.054	0.921	0.489	-0.539	-1.81	1.33	0.074	-0.128	-0.44	-0.228	0.646	0.961	0.815	-0.13	1.391	0.465	0.126	0.366	-0.866	-0.019	-0.099	-1.081	-0.312	0.066	1.391	-0.797	0.249	1.391	0.17	0.043	-1.941	0.516	0.433	-0.219	2.285	0.281	0.129	-1.319	0.512	-0.393	-0.677	-1.699	0.027	-0.362	-0.568	0.265	0.769	-0.026	1.073	0.286	-2.546	0.938	0.57	0.422	-0.833	-0.444	-0.003	-2.535	-0.241	0.793	-0.606	0.139	-3.968	0.103	-0.461	0.652	0.158	1.602	0.037	-2.407
X47911	X46632	0.086	0.078	0.442	-0.819	1.101	0.399	-1.632	0.946	0.056	0.778	1.072	0.276	-0.587	-0.137	0.051	-0.313	0.087	0.277	0.899	0.75	0.96	-0.341	-0.494	-1.042	-2.624	-0.252	-0.016	-0.046	0.235	0.84	0.257	0.258	-0.557	0.491	-0.759	0.089	-0.022	-0.268	0.761	0.283	-0.68	0.104	0.007	-0.117	-0.427	-0.84	0.234	-0.295	0.881	-0.972	-1.461	-0.23	0.512	-1.121	-0.604	0.009	0.32	2.178	0.655	-0.113	-0.328	0.347	0.066	0.005	0.122	-0.101	0.19	3.217	0.124	-0.19	-0.234	0.419	-0.263	-3.888	0.95	0.139	0.195	-0.022	-0.135	0.045	-0.198	-0.031	2.682	-0.953	0.274	-0.427	0.001	-0.125	0.007	0.874	0.125	-0.459	-0.875	0.082	-0.043	-0.052	-0.152	-1.218	0.01	-0.13	0.748	-0.36	-0.048	0.777	-0.541	-0.508	-0.115	0.665	-0.005	-0.155	0.546	-1.825	-0.084	-0.147	-0.003	1.062	0.029	-0.012	0.144	-0.135	-0.119	-2.779	0.138	0.077	-0.276	-0.177	1.009	-0.037	-0.251	0.962	-0.824	0.306	-0.163	-4.463	0.278	-0.259	-0.211	0.027	-0.033	0.103	-0.15	0.11	-0.408	0.002	0.185	0.203	0.039	0.02	0.563	0.667	0.332	0.402	0.192	0.228	0.416	-0.859	-0.031	1.496	-0.047	0.289	-0.008	-1.404	0.858	0.0	0.466	-0.033	0.018	-0.085	-0.578	0.819	0.165	0.34	0.429	0.345	-0.062	0.005	-0.945	0.26	0.726	-0.297	-0.315	-0.491	0.477	0.855	0.044	-0.102	0.768	-1.123	-0.519	0.181	-2.228	0.67	-0.096	-0.421	0.106	-0.276	0.73	-0.039	0.373	-0.225	-0.429	-0.115	1.04	-1.014	-0.448	0.043	0.07	-0.037	-1.134	-0.292	0.21	-0.266	-0.323	0.029	0.088	0.169	-0.674	-0.315	0.106	1.083	0.243	-0.61	0.462	0.791	0.229	-0.475	0.272	-0.679	-0.146	-0.836	0.221	1.558	3.438	-0.225	1.456	1.458	0.769	-4.296	-1.334	0.477	4.259	0.688	-0.276	-0.222	0.89	-1.311	-2.11	-0.113	0.04	0.457	-0.035	0.011	-0.238	0.477	0.063	-1.408	0.212	-0.102	-1.123	-0.427	0.439	-1.218	-1.779	0.106	-0.044	0.848	0.349	-0.27	-0.032	0.915	-0.113	-1.63	-0.026	0.179	-0.109	-0.018	0.788	0.374	0.178	0.547	0.595	1.102	0.327	0.428	0.272	0.091	-0.23	0.76	0.258	0.482	-1.018	2.127	-0.313	-0.552	-0.729	0.697	-0.059	-0.222	0.752	-0.063	-0.057	0.229	2.023	-0.905	-1.989	-0.879	0.236	-0.295	-0.308	-0.313	0.686	0.497	-0.572	0.604	-1.819	0.439	1.079	0.281	-0.213	0.913	-0.523	-0.63	-0.158	0.253	-0.871	-0.049	0.108	0.352	0.727	0.603	-0.067	-0.906	-0.012	-0.538	-0.027	0.974	0.428	-0.885	0.63	-0.047	-0.002	-1.287	0.417	-0.151	-0.326	0.478	0.397	-0.147	-0.689	-0.172	0.23	-0.386	-1.034	0.013	-0.559	0.028	0.548	-1.944	-3.358	-2.453	-0.722	-1.95	4.43	0.832	0.428	-0.043	-1.837	0.208	0.706	-0.165	1.01	-0.378	-0.167	-0.606	-0.067	-1.508	-1.345	0.013	0.272	-0.105	0.846
X47911	X46656	0.098	-0.143	0.478	1.385	0.901	0.462	-0.36	0.074	0.046	0.901	-2.997	-0.591	-2.767	0.458	0.055	0.319	0.169	0.389	0.901	0.472	-0.808	-0.593	-1.597	-0.034	-2.576	-0.538	-0.022	0.575	0.135	-0.346	2.411	-1.164	-0.843	0.405	0.114	-0.185	0.158	0.265	2.091	-0.251	-0.997	-0.085	0.046	-0.459	-2.143	-0.92	-0.351	0.441	-1.277	0.901	0.901	-0.199	-0.19	-1.082	-0.212	-0.128	0.04	2.681	0.512	-0.237	-0.333	0.552	0.366	-0.035	0.554	-0.06	0.338	4.844	-0.071	-0.907	0.156	0.563	0.259	6.288	-0.748	-0.169	-1.252	0.068	0.171	0.013	0.316	-0.003	1.156	0.825	-1.302	0.241	0.03	-0.257	-0.058	0.859	-0.234	-1.323	0.482	-1.212	-0.378	0.071	-0.254	0.901	0.086	0.002	0.901	0.901	-0.018	2.563	-0.333	3.618	-0.941	0.337	-0.009	-0.116	-0.887	-0.011	0.085	2.067	0.431	0.29	-0.019	0.701	0.29	-1.023	-0.284	-2.75	0.127	0.901	-0.045	-0.281	-2.184	0.014	0.313	-0.12	0.037	-1.53	0.134	2.481	0.447	-0.142	-0.665	-0.413	-0.521	-0.611	0.405	0.315	4.249	0.146	-0.438	0.101	0.175	-0.157	0.901	0.901	0.309	0.901	0.323	-0.092	0.901	-0.849	0.029	-0.81	0.189	0.901	-0.008	0.291	0.901	-0.2	0.901	0.031	-0.047	0.196	0.051	-0.445	0.288	0.674	-0.333	-0.458	-0.069	-0.147	1.913	0.239	-0.628	-0.807	0.502	2.423	0.67	0.426	0.711	-0.007	-1.083	1.22	0.217	0.306	0.316	-0.847	-0.051	0.457	-0.028	0.077	0.901	-0.006	-0.245	0.228	-0.478	0.146	-0.556	-2.962	-1.327	-0.012	-1.284	0.032	-0.103	0.405	0.052	0.271	-0.053	0.051	0.067	-0.103	0.365	-0.415	-0.554	0.901	0.293	-1.146	-0.108	-0.326	0.279	0.365	-4.485	0.197	0.901	0.901	0.381	1.182	-1.668	-0.158	0.138	-0.546	0.901	0.901	0.901	-0.502	-1.17	-1.556	-0.111	-1.031	-0.899	-0.746	0.672	0.206	-0.178	-0.445	0.029	-0.108	0.621	0.901	-1.239	-0.172	0.199	0.017	-0.206	-0.05	-0.794	-1.471	0.901	-0.073	0.901	-0.503	0.568	0.426	0.03	0.901	-0.091	0.566	0.55	0.509	0.154	0.901	0.406	0.901	-0.287	-0.033	-1.008	0.901	0.519	0.901	-0.45	0.02	0.582	-0.704	0.224	-0.631	0.901	-0.26	-0.81	-0.966	-0.845	0.581	0.079	0.013	-0.736	-1.136	0.012	-0.876	-0.254	0.561	0.901	0.901	0.901	-0.997	-0.233	0.051	0.901	0.636	-0.543	0.444	-2.226	0.645	-0.091	0.035	0.168	0.333	-1.325	0.901	-0.758	-0.405	0.207	0.466	0.167	0.901	0.901	-0.178	-0.037	-1.016	0.562	-0.399	0.004	0.486	-0.325	0.901	0.901	-2.191	0.073	-0.865	0.901	-0.052	-0.095	-1.006	0.011	-3.516	-1.647	-0.544	-0.555	0.901	0.274	-0.009	0.39	-0.778	0.901	-0.091	0.519	-2.402	0.967	0.901	-0.265	-0.2	0.1	-1.105	-1.368	0.023	-0.945	-0.843	0.901	0.28	0.138	0.364	0.048	0.901	0.901	0.111	0.78	-0.094	-0.372
X47911	X46657	0.126	-0.085	-0.344	0.158	0.449	-1.177	-0.706	1.421	-0.002	-0.085	0.399	-1.382	-1.415	0.637	-0.068	-0.282	0.061	0.186	1.772	-0.623	0.409	0.472	0.642	-0.88	-3.302	0.615	-0.014	0.074	0.061	-3.154	-0.917	0.107	-0.448	-0.5	0.582	0.133	0.046	-0.934	0.079	0.565	-0.517	0.049	-0.022	0.212	-0.138	-0.637	-0.153	2.792	-1.087	-0.356	-0.283	0.039	-0.259	-0.442	0.987	0.119	0.066	-1.333	-0.39	0.262	-1.104	0.025	0.098	-0.087	0.249	0.274	0.352	4.793	0.131	0.211	-0.024	-0.054	-3.074	11.659	0.485	-0.502	0.363	0.103	0.032	-0.02	-0.107	-0.019	1.699	-1.288	-0.474	0.07	-0.012	-0.088	-0.023	1.971	0.006	-0.576	0.436	-0.756	0.02	0.042	0.396	0.014	-0.136	0.109	-0.541	-0.874	-0.016	-1.019	-0.506	-4.486	0.72	-1.515	-0.04	-0.024	0.437	0.83	-0.034	0.191	-0.384	-0.483	-0.13	-0.183	0.312	0.803	-2.563	-1.405	0.083	0.253	-0.055	-1.006	0.427	-0.015	-0.29	0.714	0.724	-1.61	0.622	-0.423	-0.256	0.403	0.302	-0.039	-0.008	0.042	-1.036	0.23	3.15	-0.131	0.455	0.289	-0.083	-0.126	-0.384	0.556	-2.439	1.18	0.096	0.068	0.649	-1.405	-0.001	-0.718	-0.053	0.478	0.0	0.017	1.676	0.119	0.205	-0.018	-0.065	0.528	-1.092	0.932	0.167	0.672	-0.437	0.353	-0.082	-0.011	-0.86	-0.071	0.337	-0.746	-1.189	1.09	0.048	0.564	0.853	-0.112	-0.236	-0.066	-1.009	0.017	-0.411	0.414	0.192	-0.39	-0.047	-0.072	-0.787	-0.021	0.395	-1.301	-0.758	0.013	0.746	-0.758	0.577	-0.022	-0.497	-0.014	-0.125	0.061	0.797	-0.367	-0.084	0.046	0.072	0.048	0.54	-0.43	-0.185	0.386	1.161	-0.687	-0.766	0.746	-0.183	0.411	-0.577	-1.621	-0.117	0.801	-0.789	-0.266	-0.009	-0.117	0.118	-1.805	1.655	-2.358	0.103	-0.404	0.76	-1.724	0.116	0.677	-0.767	-1.776	-1.683	-0.114	-0.147	0.211	0.002	-0.064	-0.157	0.339	1.166	-2.465	-0.069	0.013	-4.032	-0.085	-0.488	0.114	0.249	0.032	0.564	-0.365	0.011	-1.11	0.44	-0.619	1.231	0.149	-0.704	0.948	-0.45	1.184	0.057	0.724	0.667	1.476	0.118	-0.488	-0.868	1.412	0.814	0.072	0.225	0.131	-0.694	0.386	-0.103	2.941	0.101	0.347	-1.861	-0.432	0.183	0.228	0.609	-2.093	-0.06	0.278	-0.009	-1.013	0.484	-0.528	-0.112	0.427	0.213	0.084	0.495	-0.587	1.054	-0.243	-0.171	-1.135	0.555	0.172	-0.047	1.014	2.171	-0.154	0.086	-0.525	0.48	0.596	0.399	0.252	0.488	-0.004	0.155	-0.065	0.69	-0.3	0.008	1.714	-0.907	0.934	0.483	-1.328	-0.181	-0.729	0.676	0.083	-0.115	-0.418	-0.309	4.118	-1.518	-0.302	0.174	0.351	-1.835	0.16	2.984	0.034	-1.135	-0.086	-0.657	4.846	2.0	-1.861	0.002	-0.284	-0.275	-0.27	-0.703	-0.074	-0.977	0.045	1.363	-0.096	-0.392	-1.133	0.064	-1.514	0.334	-0.117	1.256	0.057	0.624
X47911	X46283	0.061	-0.307	0.085	1.323	0.247	0.596	1.648	1.158	-0.334	0.835	-0.04	0.501	1.055	0.807	0.17	0.361	-0.002	0.302	0.59	-1.616	-0.647	1.85	-3.111	-0.11	4.243	-2.059	0.165	0.237	0.259	-1.851	0.759	0.657	-1.258	-0.308	-0.693	0.065	0.236	0.356	0.423	0.455	-0.652	-0.346	0.173	0.198	0.291	-2.093	-0.077	0.364	0.793	-0.31	0.671	0.132	-0.682	-1.492	0.501	0.148	-0.01	2.016	-1.171	0.279	-0.508	0.33	0.221	0.187	-0.324	0.184	0.47	3.853	0.139	0.441	0.281	-0.723	-1.378	3.837	-0.752	0.146	0.549	0.09	0.212	-0.729	0.195	0.159	2.201	-0.405	0.925	-2.57	-0.005	0.099	-0.033	1.031	0.047	0.784	-1.159	-0.368	-0.388	0.136	0.21	-0.274	0.204	0.24	-0.268	-0.048	0.112	0.954	1.606	2.63	0.743	0.788	0.1	0.091	0.117	-0.596	0.171	0.872	-0.612	-0.918	0.115	0.037	0.497	-0.491	-1.728	-0.454	0.949	0.604	0.247	0.563	-0.863	0.132	0.239	-2.161	-0.074	-1.628	1.092	-0.742	0.568	0.41	0.147	0.143	-0.641	-0.002	-0.283	0.075	1.311	-0.193	-0.446	0.604	-0.284	-0.538	-0.164	0.506	0.024	0.912	-0.008	0.311	1.95	-2.377	-0.085	0.329	-0.093	-0.345	-0.391	-1.853	1.31	0.192	1.95	-0.08	0.123	0.007	-1.668	1.95	0.238	-0.092	-0.334	0.719	0.082	0.239	2.27	0.302	1.099	0.661	-0.468	-1.005	-0.008	0.383	0.325	0.163	-0.772	-2.647	0.46	0.219	-1.051	0.889	0.027	-0.394	-0.002	0.156	0.279	-0.016	0.563	-0.313	-0.482	0.195	0.902	1.608	0.816	0.167	-0.629	0.127	1.264	0.027	1.044	0.154	0.289	0.141	0.246	0.241	0.746	-0.065	0.756	-0.201	1.028	1.269	1.314	0.382	0.264	0.477	-0.153	0.109	0.549	1.268	-0.613	0.515	-1.077	0.17	0.406	-1.079	1.482	-1.47	1.184	-0.077	1.55	-3.001	0.227	0.361	-0.145	0.255	-1.147	0.0	-0.138	0.135	0.16	0.173	-0.208	0.439	0.548	0.468	0.035	0.176	-2.727	0.175	1.392	-0.228	-0.198	0.11	1.315	0.037	1.279	-0.457	0.258	0.805	0.042	0.369	-0.007	0.914	0.08	0.079	-0.407	0.845	0.406	0.878	0.267	0.521	0.527	0.673	0.367	0.372	0.606	0.175	-0.125	0.853	-1.01	0.3	-0.474	-0.08	0.806	0.494	0.034	0.211	0.524	-1.076	0.063	0.312	0.42	-1.164	1.137	-0.244	-0.068	0.815	-0.497	-0.138	1.172	0.964	-1.107	0.765	0.257	-0.217	0.653	0.124	0.404	0.594	0.096	0.482	-0.076	0.092	0.164	0.589	0.439	0.82	0.729	-0.358	0.007	0.612	0.84	-0.215	0.168	1.285	0.276	0.637	0.288	-0.349	-0.114	0.917	1.472	0.283	0.389	0.23	1.0	-0.337	-0.345	-0.52	-0.178	0.491	0.492	0.248	2.069	-0.088	0.702	-0.201	-0.199	0.068	0.655	0.499	1.07	0.584	-0.162	-1.192	1.325	0.176	-2.096	-0.127	1.011	0.354	0.029	0.329	0.173	-0.149	0.32	0.429	-0.417	0.05	0.634
X47911	X46640	-0.186	-0.11	-0.307	0.863	-0.518	-0.68	-1.47	0.944	-0.181	-0.319	-1.441	0.022	-3.18	-0.337	-0.157	-0.355	0.167	-0.104	-0.087	-0.808	-1.442	-0.596	-0.926	-0.352	-0.2	-0.542	-0.135	-0.024	0.318	-1.291	-2.095	1.318	-0.51	-0.992	-0.405	-0.176	0.009	-0.789	-0.748	0.439	-1.147	-0.231	-0.192	-0.194	-0.396	-0.33	-0.453	0.676	-1.655	0.893	1.123	-0.127	-0.627	-0.494	0.401	-0.223	0.045	2.272	-1.253	-0.343	-0.455	-0.367	0.246	0.069	0.475	0.072	0.056	-0.26	0.715	1.169	-0.249	0.164	-1.594	-2.895	-0.213	-0.179	-0.288	-0.216	0.173	-0.202	-0.239	-0.139	-0.292	-1.634	-0.44	-0.266	-0.17	-0.092	-0.139	2.384	0.091	0.71	-0.269	0.831	-0.874	-0.165	0.39	-0.733	-0.175	-0.244	-1.214	-0.13	-0.196	2.078	-0.077	1.625	-0.243	-0.42	-0.102	-0.191	-0.196	0.129	-0.223	-0.344	-0.017	-1.001	-0.184	-0.34	0.077	-0.881	-1.047	0.534	0.612	0.545	0.128	-1.151	-0.863	-0.04	-0.397	0.577	0.536	-0.253	-0.226	0.991	-0.395	0.149	-0.125	-0.269	-0.287	-0.589	-1.531	0.065	-1.433	-0.116	0.436	0.775	-0.062	-0.184	1.001	-1.348	-0.256	0.95	-0.025	-0.038	0.614	-2.486	-0.063	0.153	-0.215	-1.057	-0.192	-0.198	1.828	-0.13	-0.728	-0.129	-0.183	-0.097	-0.641	0.724	-0.249	-0.035	-1.29	-0.117	-0.166	0.414	-1.872	-0.252	-0.194	-1.114	-0.849	0.042	0.47	-0.763	0.457	-0.216	-1.296	-1.109	-1.105	-0.223	-1.902	-0.216	-0.444	-0.464	-0.197	-0.409	-0.097	0.064	0.754	-0.27	-0.619	-0.193	0.611	-0.354	-0.287	-0.045	-1.3	-0.139	-0.633	-0.361	-0.122	-0.473	0.962	-0.16	-0.196	-0.152	-0.111	-0.374	0.334	0.957	0.85	-1.118	0.861	0.682	-0.362	1.099	-1.482	-1.183	-0.102	-0.529	-0.206	-1.089	1.008	-0.088	-0.311	-2.94	0.794	-1.01	0.796	-0.069	3.544	-2.527	-0.098	0.728	-1.907	-1.223	-1.569	-0.233	-0.21	0.638	-0.173	-0.163	-0.108	-0.135	0.271	-1.638	-0.234	-0.086	-3.205	-0.079	-0.99	-0.723	-0.096	-0.05	-1.479	-0.624	-0.212	0.004	-0.484	-1.561	0.033	-0.36	-0.369	-0.555	-0.35	0.591	-0.865	-0.241	-0.023	-0.091	0.477	-0.147	-1.1	1.078	0.885	0.69	1.017	0.139	-0.144	-0.44	-1.093	1.066	-0.856	-0.156	-0.542	-0.405	0.132	-0.233	0.889	-0.81	-0.175	0.414	-0.427	-1.511	1.543	-1.474	0.806	-0.819	-0.465	-0.008	1.301	-1.132	-0.148	-0.041	0.061	-1.335	0.359	-0.157	-0.53	0.693	-0.879	-0.229	-0.803	0.82	1.179	1.156	0.029	0.783	0.291	-0.043	-0.25	-0.713	-0.878	-0.1	-0.167	1.405	-0.417	-0.247	0.298	0.559	-0.273	-1.036	0.156	0.255	-0.377	3.665	0.86	-2.911	-0.891	-0.466	1.67	-0.563	-1.783	-0.314	-1.777	-0.275	-0.027	1.434	-0.108	6.841	-1.273	-1.839	2.017	1.041	-0.219	-1.097	-1.138	-0.205	-1.433	0.922	1.832	0.551	-0.309	-1.339	-0.191	-1.353	-0.48	-0.236	0.09	0.129	-0.837
X47911	X46266	0.1	-0.127	-0.192	2.26	0.674	-1.168	-0.431	1.225	-0.152	-0.001	-1.292	-1.823	-3.38	0.674	-0.049	-0.02	0.097	-0.424	1.268	0.098	-0.092	-0.218	-0.326	-0.003	-3.045	-0.101	-0.034	0.429	0.66	-2.083	-2.403	0.572	-0.08	-0.789	0.434	0.177	-0.042	-1.959	1.078	0.865	0.123	-0.06	-0.002	0.225	-0.008	0.0	-0.221	2.375	-0.75	-0.389	-0.718	-0.138	-0.363	-0.029	1.662	0.248	-0.036	-4.284	-0.633	0.173	-0.384	-0.522	0.366	-0.118	0.284	0.234	0.285	3.388	0.325	-0.442	-0.086	-0.105	-0.117	5.335	0.746	-0.095	-0.202	-0.031	-0.006	0.006	-0.055	-0.033	0.523	-1.42	-0.238	-0.313	-0.02	-0.172	-0.034	0.874	0.04	0.228	0.044	-0.491	-0.348	0.022	0.359	-0.501	-0.121	0.07	-0.874	-1.224	-0.007	0.159	0.062	-4.405	1.662	-0.754	-0.028	0.048	0.757	-0.052	-0.109	0.829	-0.194	-0.53	-0.163	-0.131	0.285	0.391	-0.413	-0.384	0.475	0.888	-0.103	-1.085	-0.67	-0.037	-0.391	0.109	0.741	-2.111	0.512	0.268	-0.326	0.406	0.562	-0.351	-0.265	-0.035	-0.664	0.308	2.883	-0.221	0.598	0.057	-0.156	-0.087	-0.052	0.169	-1.542	0.513	0.014	-0.289	0.565	-2.309	-0.033	-0.985	-0.059	0.682	-0.029	0.696	1.169	0.087	0.792	-0.033	-0.202	0.47	-0.748	-0.104	0.148	0.12	-0.781	0.385	0.016	0.311	-1.28	-0.124	-0.382	-0.357	-1.026	-0.241	0.671	0.827	0.382	-0.182	-0.137	-0.522	-0.851	0.115	0.197	0.256	-0.131	-0.253	-0.052	-0.156	0.418	0.077	0.651	-0.945	-0.748	0.0	1.662	-2.712	0.24	-0.039	-0.036	-0.02	0.567	0.107	-0.749	-0.254	-0.141	0.065	-0.043	0.08	0.559	0.161	0.591	1.662	1.118	-0.44	-1.412	0.682	-0.043	1.138	-0.407	-1.223	-0.748	0.849	-0.539	-0.033	0.351	-0.264	0.392	-2.052	1.474	-0.586	-0.514	-0.459	0.818	-2.762	-0.095	1.132	-1.415	-0.22	-0.252	-0.107	0.247	0.335	-0.017	-0.028	0.025	-0.317	0.944	-2.268	-0.138	-0.023	-2.744	0.04	1.053	-0.718	-0.017	-0.084	0.264	-1.146	0.518	-0.187	-0.126	-0.216	0.923	-0.004	-0.879	0.161	-0.489	0.919	-0.543	0.642	0.04	0.516	1.278	-0.43	-0.329	1.358	0.822	0.129	0.85	0.38	-0.188	0.676	-1.07	2.604	-0.186	0.237	-0.745	0.067	0.004	-0.047	0.887	-0.661	-0.062	-0.002	-0.194	-0.654	-0.145	-0.996	1.06	2.511	0.152	-0.021	0.799	0.617	1.684	-0.191	-1.596	-2.544	-0.019	-0.038	0.112	0.578	0.168	0.286	0.7	0.037	0.981	0.758	0.438	0.403	0.061	-0.492	-0.033	0.105	0.008	0.469	-0.036	1.662	-1.12	0.63	0.554	-2.431	-0.166	-1.184	1.066	0.065	-0.189	-1.811	-0.179	-1.049	-0.509	-0.401	0.25	-0.874	-1.736	0.147	0.527	-0.578	-0.001	-1.133	1.059	12.128	-0.043	-0.593	-0.186	0.189	-0.015	-1.442	-0.723	-0.086	-1.38	0.004	0.897	-0.636	-0.363	-0.001	0.044	-1.011	1.146	0.376	0.058	-0.369	-1.266
