## Supplementary Table 2 for "The metabolic role of vitamin D in children’s neurodevelopment: a network study": Supp_Table2_round.tsv (part 809 of 833)

metabol1	metabol2	210022	210411	377693	355142	210120	112679	137931	210363	317902	390916	210453	210532	210424	360136	310970	210815	210482	348694	210681	330758	210901	210787	210149	313385	210804	210371	318869	340741	172745	210359	190913	211583	357928	348222	211764	212094	398087	394248	167938	395879	212324	391357	211679	193953	147882	369979	211738	332494	136802	211772	212170	393546	311151	342115	316733	212865	162782	195177	381056	360191	112434	180498	176042	213216	390772	380231	379635	213620	156423	367309	351870	330450	179870	213151	167702	361897	213409	150976	336556	320845	357370	316307	348602	124601	169684	135715	386179	138370	137707	148719	389689	180147	331052	145294	316311	365263	320527	180175	191086	147404	170888	321275	213762	192958	348639	120514	213942	214470	214443	213581	213373	348349	132448	214323	329127	334515	369208	214750	133333	318766	340476	357130	174461	145944	187099	214979	154179	379140	394538	372915	164694	160506	142791	155991	214905	144613	114739	159307	118763	215346	331994	371126	175782	114718	152081	150591	113402	367062	354297	134121	383313	194468	128879	151441	157194	170315	180217	124297	215712	357218	130877	164383	335519	130444	327868	149982	349483	310303	389847	399652	216210	317607	390343	337986	181510	149026	311339	216688	136272	186018	142478	322579	361464	335542	151345	311736	381353	217576	145614	368481	368680	134719	391943	217569	317837	382021	217264	364863	116048	217451	125766	343696	187885	192530	217524	359736	344951	153415	343683	172853	186136	378048	330903	218116	314402	367015	363852	168540	218377	159213	191766	192357	361660	388576	144342	342655	192012	184592	312160	368531	210509	395544	155697	211045	322081	172709	212416	323334	363016	165934	323249	212297	113487	213069	345712	172296	322522	213534	338000	213263	338555	129893	168538	214685	140193	195469	125231	136716	184460	156992	148987	346619	159492	148075	153541	197542	179033	376863	142838	217595	315493	362046	386736	375300	212588	211857	210917	217728	177506	361907	347083	314867	216920	148372	337242	124923	342485	319370	380797	324990	351597	394540	347319	369038	356636	380462	173023	326992	196109	156985	358563	216070	332129	171894	378095	313482	314117	136498	217374	395206	138260	376761	380458	319701	324360	381471	343373	119085	330409	361035	213271	384149	174435	390549	385859	135432	215488	133643	328371	338966	370488	192255	388342	385483	349918	355951	325613	381369	373267	147692	341985	136031	188001	384718	333084	137027	313741	210300	324829	326410	136553	392671	341554	214732	218267	215670	215615	176251	398324	213957	157295	212018	314954	326202	390304	322960	154228	199898	186311	389810	344644	365575	393653	213523	123326	337532	211327	192744	166671	396429	215156
X47911	X46977	0.063	0.04	-0.946	1.278	-0.085	1.156	0.228	0.069	0.02	0.564	0.021	-0.029	-0.209	-0.105	0.011	-0.144	0.04	-0.179	-0.853	0.347	0.137	0.328	0.416	0.478	-0.087	-0.079	0.039	0.139	-0.133	-0.35	-0.905	0.485	-1.22	0.552	-0.166	-0.035	0.021	-0.056	0.432	0.698	-0.111	-0.052	0.046	0.021	-0.906	0.327	-0.199	0.807	-0.44	-0.174	-3.272	0.023	0.1	-1.695	-0.166	0.034	0.176	0.44	-0.206	0.238	-0.548	0.038	0.271	-0.045	0.387	0.039	0.283	-0.261	-0.11	-1.1	0.063	-2.586	1.379	5.754	-0.342	0.031	-0.559	0.025	0.04	0.073	0.003	0.035	-1.68	0.226	0.039	0.227	0.042	0.039	0.043	0.748	0.047	-1.205	0.121	0.502	0.324	0.097	0.867	-0.395	-0.076	-0.072	0.612	-2.66	0.044	0.239	0.79	0.281	0.081	0.569	-0.217	0.008	-0.549	-3.722	0.008	1.163	0.037	0.431	-0.495	0.08	1.579	0.689	-0.235	2.841	0.213	1.579	0.217	0.092	-0.842	0.022	0.104	0.841	0.343	-0.014	-0.822	-3.172	-0.064	-0.05	-0.081	-0.098	0.088	3.429	0.078	0.405	1.746	-0.381	-0.042	0.102	0.01	0.044	-1.946	0.734	1.579	-0.248	0.219	0.193	0.716	-2.197	0.036	0.186	-0.002	0.567	0.058	0.123	-4.69	0.043	1.579	0.013	0.075	0.241	-0.157	0.089	0.09	0.454	0.355	-0.043	0.025	0.378	-0.399	0.182	1.054	0.343	0.147	0.59	-0.144	0.476	-0.216	-0.227	0.149	-0.154	0.781	-0.39	0.566	-0.381	-0.072	-0.196	-0.035	-0.291	1.579	0.03	-0.015	-0.464	-0.206	0.069	0.302	-5.362	-1.088	0.005	-1.772	0.014	1.05	0.1	0.247	1.103	2.63	0.048	0.145	0.102	0.989	-0.238	-1.223	0.071	0.78	-0.014	0.849	0.731	-0.07	0.153	0.086	0.365	-0.945	-0.241	0.182	-0.008	1.372	-0.077	-0.05	-0.096	0.711	0.035	-3.083	-0.177	-0.183	-0.314	0.098	-0.124	-0.361	0.124	0.266	0.114	-0.115	-0.319	0.051	0.034	0.219	-0.092	-0.58	1.294	-0.119	0.06	-0.992	0.179	0.425	0.444	0.473	0.172	0.923	-0.624	-0.257	0.72	-0.025	1.219	-0.193	0.88	0.014	0.218	0.298	-0.571	0.077	0.57	0.329	0.558	0.116	0.46	0.482	0.288	-0.431	0.029	-0.361	-0.953	0.368	0.572	0.098	0.108	-0.273	0.647	0.267	0.237	0.049	0.129	0.718	-0.138	0.042	0.053	-0.392	-0.438	-2.838	-3.238	0.58	0.264	0.112	-0.092	0.745	0.608	-0.926	0.557	-0.602	0.064	0.66	-0.036	-0.12	0.24	0.244	0.701	0.228	0.066	0.473	0.688	0.44	0.607	-0.153	0.548	-0.039	0.57	0.556	-0.244	0.043	0.581	1.032	-0.416	1.112	0.153	-0.254	0.639	0.157	0.074	-0.278	-0.116	0.653	-0.822	1.207	-0.411	-0.007	0.417	0.552	0.225	-1.325	-0.378	0.23	0.679	-0.05	-2.324	0.187	0.079	-0.172	0.875	0.211	-1.201	0.415	0.023	-0.193	0.825	0.064	-0.084	0.114	0.233	0.061	0.197	0.529	0.168	0.006	-0.291	0.09
X47911	X47800	0.005	-0.193	-0.218	1.204	-1.792	0.214	1.223	-1.634	-0.12	0.941	0.085	0.206	-0.576	1.018	0.066	0.385	0.172	0.014	-1.366	0.386	-1.012	0.891	0.296	0.586	2.696	-0.558	0.124	0.171	0.24	-2.667	-1.687	-0.305	0.102	1.476	0.465	-0.582	0.252	0.556	0.343	0.109	0.275	0.151	0.202	0.242	0.169	0.161	0.375	-0.117	0.105	0.425	-0.671	0.247	0.15	0.463	1.128	0.245	0.163	-0.162	-0.654	0.003	0.057	0.113	0.404	0.192	0.613	0.196	0.434	0.217	0.199	-1.193	0.291	-1.142	0.658	8.815	-1.597	-0.086	0.308	0.174	0.042	-0.568	0.21	0.011	-3.354	0.951	-0.385	0.627	-0.108	0.233	-0.521	0.857	0.125	0.39	0.601	0.254	0.585	0.205	0.333	1.155	0.178	0.136	0.152	0.246	0.186	0.201	-0.25	4.765	0.084	-1.853	0.058	-0.231	-3.697	0.982	0.205	0.912	0.421	-0.826	0.076	0.141	0.548	0.583	-0.057	6.375	0.301	1.476	0.368	-2.525	-2.358	0.18	0.278	-0.068	0.544	-0.398	-1.29	5.457	0.256	0.356	-0.177	0.071	0.269	0.355	0.455	0.409	1.513	0.102	-0.54	0.237	0.263	-0.655	-2.067	0.86	0.429	0.107	0.251	0.161	0.547	-2.305	0.204	0.385	0.078	0.665	-0.114	-2.574	0.974	0.228	0.311	0.027	0.086	0.381	-0.418	0.729	0.34	0.461	0.306	0.243	0.178	0.467	1.026	0.537	0.86	0.503	0.022	-0.428	0.739	0.053	0.387	-0.037	-0.086	-0.16	0.16	0.39	1.476	0.065	-0.198	0.441	-0.109	-0.033	-0.306	0.173	0.078	-0.436	0.26	0.021	-0.488	-1.738	0.688	0.167	0.597	0.096	1.788	0.363	0.234	-0.932	0.665	-0.097	0.232	0.255	0.105	0.085	0.09	-2.239	0.782	-0.038	0.464	-1.533	0.265	0.599	0.339	0.118	0.892	-0.547	-0.887	-0.658	-0.481	0.259	-0.18	-1.395	0.901	0.472	0.141	0.149	-0.386	-0.962	0.357	0.411	-0.729	0.052	0.277	0.224	0.208	-0.2	0.203	0.203	0.542	0.22	0.243	1.264	0.056	0.213	-1.314	0.249	0.846	0.5	0.135	0.269	1.383	-0.162	0.657	0.863	-0.057	0.565	0.203	0.87	0.345	0.804	0.564	-0.005	-0.218	1.259	0.385	1.161	0.162	-1.726	0.965	0.78	-0.345	0.308	1.01	0.185	0.426	0.713	0.92	-2.561	-0.142	1.21	1.134	0.39	0.224	0.291	0.879	-0.25	0.207	0.002	-0.137	0.508	0.257	-1.302	0.539	-0.669	0.114	0.343	1.176	1.152	-1.421	0.46	2.089	0.327	0.186	0.187	0.387	-0.529	0.82	1.052	-0.116	0.043	0.649	0.919	0.423	0.588	-0.593	0.187	0.265	0.95	0.657	-0.264	0.04	0.392	-0.033	0.692	0.553	0.803	-0.318	0.894	-0.258	0.088	-0.406	-0.006	0.013	-1.779	2.098	-0.291	-0.945	1.268	2.862	0.328	0.142	-0.202	-0.607	1.184	0.668	-0.54	1.592	1.08	0.328	0.045	0.087	-0.619	0.879	0.146	0.426	1.095	-0.961	0.222	0.341	0.674	0.203	1.11	1.021	0.436	-0.218	0.093	2.964
X47911	X46666	0.258	0.257	0.585	-0.009	0.151	1.864	1.887	0.138	0.25	0.989	0.071	0.627	-1.122	-0.612	0.229	0.21	0.259	0.298	-0.694	0.421	-0.638	0.631	-0.242	-0.155	10.435	0.762	0.161	0.371	-0.271	-0.996	-1.84	-0.291	-3.799	0.472	0.207	-1.104	0.28	0.541	0.162	0.121	0.308	0.353	0.247	0.204	-1.988	0.842	0.22	0.593	-0.567	0.676	0.917	0.292	0.433	0.257	0.613	0.195	0.254	-0.802	0.534	-0.189	-0.477	1.051	0.658	0.141	0.519	0.13	0.236	-3.809	0.292	0.989	0.319	0.669	3.36	-0.218	-0.72	0.252	0.258	0.034	0.199	0.216	0.18	0.163	1.435	-0.227	0.64	0.467	0.163	0.247	0.221	0.682	0.157	-1.522	0.729	1.066	0.485	0.265	0.256	0.989	0.261	0.288	-0.196	0.55	0.185	1.571	-0.071	2.279	0.989	0.361	0.239	0.013	-0.086	0.939	0.271	-0.205	0.365	0.989	0.273	0.374	-0.219	0.64	-1.503	4.221	0.619	0.638	0.354	-2.745	-0.844	0.031	0.417	0.989	-0.95	2.16	0.488	4.117	0.438	0.168	0.243	0.32	0.191	-0.298	0.347	0.406	1.744	0.128	-1.648	0.18	0.276	0.159	0.989	0.989	0.407	-3.194	0.374	0.507	0.989	-1.812	0.225	0.244	0.218	-1.05	0.255	-1.853	0.935	0.019	0.989	0.076	0.269	0.266	0.427	0.034	-0.049	-0.826	0.722	0.228	0.261	0.32	-1.523	0.427	0.728	1.353	0.83	1.327	0.644	-0.058	-0.713	0.173	0.018	-1.686	0.177	0.394	0.456	-0.556	-0.283	-0.304	0.318	0.044	0.511	0.129	-2.137	-1.242	0.209	0.271	0.664	3.633	0.815	0.189	0.989	0.069	1.432	-0.053	0.167	-0.337	-0.602	-0.031	0.281	0.329	0.832	0.431	-0.206	-0.475	0.473	-0.67	0.989	-0.462	0.357	0.471	-0.003	0.989	0.989	-0.336	0.367	-0.124	-0.837	0.177	-0.212	1.881	0.289	0.662	0.146	0.159	0.66	-0.465	0.333	0.644	0.551	0.264	0.499	0.301	0.359	-0.435	0.231	-0.07	0.272	0.897	0.579	0.615	0.143	0.175	-0.648	0.193	0.518	-0.088	0.706	0.304	0.989	0.856	-0.341	-1.222	1.144	0.989	-0.32	0.591	0.336	0.617	0.989	-1.939	-0.182	0.989	0.238	-6.236	-0.971	0.482	0.637	0.364	-0.164	0.229	0.989	0.989	0.487	-2.199	-0.247	-0.521	-0.327	0.93	-1.48	0.403	0.265	0.358	0.93	4.309	0.256	-0.205	-0.298	1.44	0.989	0.989	0.067	3.116	-0.07	-0.115	0.989	0.017	-1.323	0.742	-0.398	0.989	0.706	0.29	0.25	0.989	0.355	0.239	1.596	0.654	0.674	0.784	0.361	0.591	-0.029	0.728	0.275	0.731	0.23	-0.294	0.251	0.26	0.989	0.735	0.885	0.989	-0.116	0.989	-1.043	0.248	-0.596	-1.27	0.262	7.644	0.159	-0.298	-0.053	0.989	0.62	-0.2	1.429	1.136	0.628	0.989	-4.065	-5.114	-0.253	0.065	-0.157	0.779	0.346	-0.205	0.673	0.174	0.338	0.989	-0.014	0.6	0.358	0.344	0.257	-0.245	0.573	0.469	-0.783	0.218	0.725
X47911	X47802	0.144	-0.088	-0.131	1.426	0.882	-0.835	0.956	0.927	-0.052	0.154	-0.566	-0.738	-2.661	0.258	-0.029	0.075	-0.222	-0.07	0.409	-0.374	-0.715	1.105	-0.141	1.495	-1.388	-0.262	-0.0	0.308	0.205	-1.132	-1.681	0.446	0.431	-1.499	0.574	-0.01	0.097	-0.812	0.159	0.729	-0.426	-0.004	-0.008	-0.162	0.076	-0.84	-0.32	-1.651	-2.101	-0.567	0.057	0.028	-0.517	0.812	1.495	0.152	0.165	2.719	-0.669	0.047	-0.107	0.287	0.387	0.072	-0.019	0.167	0.27	2.522	0.139	-0.176	0.055	-0.022	-2.033	1.355	0.007	-0.001	-0.213	-0.012	0.083	-0.092	0.089	0.017	4.304	-0.829	1.286	0.029	-0.018	-0.08	-0.009	0.523	-0.121	2.557	0.594	-0.055	-0.38	0.117	0.553	-2.078	0.004	0.206	-1.343	-1.259	0.013	1.639	1.829	-0.844	-0.843	-0.948	0.076	-0.211	-1.541	0.106	-0.013	-0.482	0.475	-1.581	-0.118	-0.052	-0.418	0.462	-0.986	-1.873	0.109	0.703	0.198	0.191	0.329	-0.014	-0.786	0.519	0.923	0.377	0.916	-1.614	0.23	0.26	0.381	-0.286	0.014	0.043	-0.648	-0.133	-0.168	-0.019	0.472	0.317	-0.054	-0.052	-0.226	-0.162	-0.206	0.788	0.021	0.097	0.915	-4.05	-0.0	-0.676	-0.063	1.098	-0.0	-0.354	1.495	-0.102	0.375	0.007	-0.011	0.039	-0.123	0.63	-0.049	0.008	-1.465	0.094	-0.048	0.023	-2.48	-0.682	-0.347	1.248	-0.598	0.377	0.368	-0.818	0.422	0.062	-0.842	0.625	-0.001	-0.076	-1.73	0.175	-0.544	-0.271	0.003	-0.229	-0.812	0.001	0.17	-0.026	-0.693	0.093	-0.19	-2.316	-0.259	-0.004	-0.542	-0.006	0.794	-0.115	0.628	0.125	1.463	0.016	-0.187	-0.059	0.618	0.176	0.591	0.074	0.522	-1.045	0.51	1.108	-0.216	0.413	-1.07	-1.092	-1.308	0.523	-0.025	-1.439	1.625	-0.069	0.157	-2.023	1.495	1.495	0.205	-0.466	2.751	0.353	-0.155	1.895	-0.779	-0.99	-1.501	-0.029	0.209	0.839	0.02	-0.007	-0.6	-0.526	0.954	-1.531	-0.226	0.004	-3.923	0.094	0.834	-1.231	0.858	0.123	0.035	-0.522	1.495	-0.116	-0.069	-1.133	-0.075	-0.119	0.096	-0.06	-0.004	1.495	0.89	0.716	0.019	1.067	1.495	-0.066	-0.061	1.144	1.495	0.539	0.462	1.495	0.735	-1.057	0.728	0.298	-1.348	-0.62	-0.35	-0.487	0.159	-0.035	-0.032	-0.222	-0.072	0.239	-0.565	-2.582	1.495	-3.09	0.494	2.328	-0.555	0.097	1.124	-0.726	-0.857	0.533	-3.602	-1.71	-0.007	0.016	-0.652	1.495	-0.53	-0.051	-1.553	1.151	0.182	1.495	0.515	0.521	0.752	0.442	0.247	0.287	0.293	-1.037	-0.004	1.495	-0.333	1.495	0.046	-0.684	-0.14	-1.493	1.495	0.187	0.136	2.185	1.495	0.206	-2.691	-0.476	0.613	-0.778	-0.755	0.009	-1.268	0.69	0.293	0.467	0.847	5.796	1.647	-0.733	1.685	-0.498	-0.069	-0.518	-1.189	0.028	-2.446	1.136	1.495	-1.031	-0.409	-1.979	0.08	-0.216	0.442	-0.443	0.749	-0.172	-0.645
X47911	X47013	0.14	0.137	-0.463	1.246	0.991	0.19	0.089	0.765	-0.003	0.666	1.367	-1.608	-1.976	0.388	0.147	0.212	0.038	-0.005	1.183	1.367	-0.413	0.163	-0.623	1.367	-2.399	-0.106	0.141	-0.264	0.435	-1.227	-0.511	0.726	1.367	1.367	0.25	0.183	0.217	-1.219	1.258	0.479	1.367	0.16	0.146	0.221	-0.113	0.15	0.007	0.375	0.162	-1.536	-2.632	0.054	0.136	1.367	1.367	0.169	0.052	-4.484	0.329	0.336	0.104	-0.35	-1.27	-0.096	-0.249	0.187	0.38	4.033	-0.149	1.367	-0.096	-0.371	-0.375	7.375	1.367	0.179	0.779	0.185	0.173	0.169	0.121	0.119	3.154	-0.65	0.302	0.3	0.15	-0.017	0.146	0.325	0.028	-0.774	-0.96	0.001	0.317	0.181	0.338	0.823	0.046	0.188	0.433	-1.18	0.161	0.072	1.197	-4.637	1.367	-0.384	0.131	0.201	0.285	0.099	0.159	-0.008	-0.208	0.995	-0.209	0.211	1.367	0.077	0.107	-1.86	0.554	1.367	0.219	-0.019	0.328	0.119	0.076	0.134	0.569	-1.631	-0.112	-3.79	0.164	0.336	-0.186	-0.18	-0.11	0.477	0.2	0.316	0.802	-0.454	0.418	0.15	0.092	-0.089	0.301	0.33	1.367	1.367	0.328	0.196	0.764	-1.199	0.119	-0.515	0.191	0.481	0.077	0.297	0.693	0.182	1.367	0.142	0.138	0.27	-0.349	0.286	0.05	0.467	-0.005	0.431	0.164	0.281	-0.303	-0.701	0.432	0.368	-0.679	0.342	-0.09	0.312	-0.157	-0.244	0.121	-1.195	0.608	0.286	0.575	0.858	0.28	0.058	0.254	0.194	1.367	0.149	0.685	-0.496	-0.416	0.14	1.367	-5.401	0.167	0.017	0.08	0.139	0.391	0.3	-0.016	-0.146	0.256	0.004	0.065	0.209	0.888	-0.069	0.246	1.367	0.91	-0.581	-0.783	0.697	-0.315	0.33	0.944	1.367	-0.086	0.311	-1.46	1.338	0.97	-0.038	0.481	-1.573	1.367	-0.48	-0.9	-0.293	1.469	-1.35	0.255	0.535	-2.905	-1.362	0.851	0.115	0.34	-0.067	0.077	-0.381	0.042	0.076	0.226	0.081	0.147	0.16	-2.393	-0.352	0.496	-0.074	-1.316	-0.289	0.784	-0.517	0.417	-1.493	1.23	1.367	-0.387	0.283	-0.435	0.12	-0.186	-0.362	-1.237	0.558	0.393	0.292	0.13	0.201	-0.832	0.89	0.15	0.017	0.846	-0.576	-0.17	0.657	0.211	0.994	0.538	0.938	0.131	0.121	0.112	-0.039	1.367	0.256	-0.133	0.301	-0.055	0.953	-2.041	-0.719	0.14	3.075	0.595	-0.571	0.898	1.367	1.251	0.516	-1.805	-2.089	0.388	0.218	0.526	0.051	2.166	0.441	0.742	0.097	0.653	-0.185	0.248	-0.196	0.113	-0.662	0.055	1.08	0.856	2.652	0.111	1.367	-0.333	0.907	0.995	-2.305	-0.005	-1.31	0.05	0.002	0.667	-1.218	-0.902	6.262	0.63	0.243	-0.488	0.158	-2.336	0.353	2.007	-0.116	-0.113	-1.884	0.8	10.377	2.013	0.301	0.288	-0.675	0.242	-1.969	0.358	0.175	0.741	-1.673	0.545	-2.041	-0.266	-1.2	0.1	0.694	0.569	0.138	0.496	-0.235	-0.131
X47911	X46673	0.153	-0.213	-3.098	0.098	0.035	0.096	2.51	0.227	0.165	0.407	0.096	0.464	-1.498	0.161	0.133	-0.025	0.179	0.046	0.622	-0.201	-1.139	0.054	0.422	0.383	-1.084	0.106	0.118	0.359	0.418	-0.818	5.004	-0.522	0.134	0.014	0.275	0.141	0.146	-0.303	1.043	0.007	0.028	0.109	0.134	-4.489	-2.432	0.048	-0.292	0.298	-2.326	0.698	0.351	0.132	-0.219	0.013	-0.924	0.151	0.182	-0.31	-0.196	0.146	0.232	2.942	-1.304	-0.16	0.308	0.188	0.06	3.677	0.352	0.654	0.123	0.398	-2.008	12.406	-0.239	0.062	0.163	0.132	0.155	0.154	0.209	0.092	0.362	-0.292	-0.931	0.656	0.129	0.085	0.133	-2.652	0.158	-0.815	0.554	0.079	0.308	0.165	0.115	-0.85	0.033	0.127	0.387	-0.34	0.109	-0.366	0.808	11.977	-0.121	-0.182	0.174	0.097	-0.106	0.956	0.165	0.313	-0.35	0.002	0.138	0.141	0.411	0.5	0.353	0.722	-0.998	0.547	0.246	0.625	0.127	0.133	-0.394	0.637	0.727	-0.659	2.278	-0.592	0.339	0.143	0.285	-0.147	-0.004	0.105	0.126	0.324	1.644	0.163	-0.163	0.393	-0.207	0.128	0.534	0.328	0.146	0.335	0.2	0.047	-0.252	2.325	0.129	-0.232	0.153	0.67	0.135	0.818	1.414	0.148	-0.649	0.122	0.114	0.089	-0.101	0.584	0.229	0.043	0.365	0.178	0.093	0.194	-0.236	-0.327	0.688	0.58	-0.252	0.068	0.606	-1.559	0.368	0.036	0.08	-0.283	0.518	0.279	1.414	0.209	-0.479	-0.072	0.248	0.439	-0.475	0.135	0.528	-1.176	-0.378	0.133	0.55	0.138	0.683	0.105	0.205	0.132	-0.335	0.108	0.592	-0.14	0.176	0.119	-1.179	0.281	0.515	0.276	0.179	0.511	0.837	-0.511	0.07	0.717	0.189	0.256	-0.388	0.623	-0.092	-1.062	-0.008	0.307	-0.469	0.025	-0.028	-0.241	0.732	0.017	0.648	-0.332	-1.11	-2.751	0.082	0.033	-0.154	0.236	-0.477	0.224	0.025	0.022	0.135	0.116	-0.231	0.393	0.217	1.414	0.001	0.146	-1.979	0.133	1.414	-0.963	0.055	0.138	0.945	-0.31	-0.331	0.302	-0.013	0.789	0.115	0.205	0.454	0.63	0.243	-0.072	0.658	0.798	-0.269	0.69	0.647	0.124	-1.212	0.498	-0.355	0.293	-1.75	0.735	-0.044	-0.281	-0.503	-0.056	-0.66	0.719	3.989	0.385	0.153	0.152	0.165	-0.104	0.08	-1.713	-0.268	-1.901	0.814	0.471	0.218	3.193	-0.057	0.099	0.858	0.537	0.21	0.71	-1.045	-0.379	-1.232	0.203	0.144	0.384	0.598	0.626	1.194	0.113	0.986	-0.035	0.366	0.882	0.094	-1.124	-0.009	-0.144	0.833	-0.857	0.027	1.414	0.083	0.462	0.746	-0.818	-0.164	0.006	0.568	0.426	-0.28	0.812	0.357	-0.406	0.165	0.825	-0.031	0.111	-1.253	-0.042	0.377	-0.006	0.241	0.444	-0.729	-4.013	0.725	-0.393	-0.495	-2.361	0.136	-0.923	0.169	-0.036	-1.263	0.418	0.551	-0.019	0.004	-1.539	0.086	-0.069	-1.213	0.269	-0.132	0.003	0.16
X47911	X47804	0.116	-0.102	-0.479	1.729	1.016	-0.372	0.234	1.067	0.035	0.224	-0.886	0.323	-1.794	0.353	-0.112	-0.027	-0.175	-0.136	0.591	-0.521	-0.866	0.886	-0.325	0.479	-0.322	-0.384	0.036	0.346	0.291	-0.969	-2.343	1.025	0.057	-0.977	0.201	-0.057	-0.03	-0.807	0.916	0.781	-0.681	0.217	0.055	-0.115	-0.436	-0.289	-0.411	1.68	-1.782	-0.884	0.471	0.049	-0.315	0.385	-0.193	0.162	0.248	5.204	-0.722	-0.079	-0.192	0.563	0.72	0.126	0.025	0.199	0.408	2.14	0.342	0.55	0.108	0.366	-1.029	2.432	0.213	-0.004	-0.405	-0.03	0.12	-0.127	0.071	0.047	4.963	-0.481	-0.166	0.224	0.031	0.038	0.023	1.266	-0.143	1.721	0.762	0.491	-0.147	0.163	0.428	-4.28	0.081	0.185	-2.502	-1.737	0.074	2.137	1.957	1.595	-0.563	0.07	0.103	-0.206	-1.374	0.187	0.034	-0.487	0.671	-2.194	-0.009	-0.146	-0.211	1.834	-0.789	-2.788	0.018	0.561	0.198	0.619	-0.354	0.038	-0.718	1.289	1.018	1.121	0.723	-0.883	0.0	0.231	0.275	-0.336	-0.025	-0.174	-1.391	0.151	-0.568	-0.035	0.444	0.531	-0.004	0.06	-0.477	-0.265	-0.767	0.576	0.001	0.073	1.021	-2.956	0.045	-0.545	0.059	0.86	0.063	0.046	1.453	-0.037	0.39	0.05	0.076	0.209	-0.228	1.031	0.009	0.24	-1.118	0.144	-0.03	0.044	-0.942	-0.426	-0.273	2.422	-0.249	0.519	0.314	0.2	0.609	0.125	-0.088	-0.421	-0.246	0.122	-1.82	-0.513	-0.467	-0.434	0.015	-0.243	-0.36	0.058	0.784	-0.38	-0.819	0.132	-0.853	-4.277	-0.35	0.052	-0.632	0.048	0.243	-0.079	0.7	-0.361	2.575	0.06	-0.071	0.173	0.477	0.045	0.414	0.516	0.912	-1.039	0.99	0.918	-0.192	0.861	-2.48	-0.541	-0.469	0.208	0.051	-1.275	0.141	-0.057	-0.015	-2.249	1.531	0.49	0.369	-0.377	0.002	2.595	-0.357	0.395	-0.036	0.202	-0.279	0.031	-0.036	0.498	0.057	0.06	-0.095	0.516	1.149	-0.501	-0.145	0.004	-3.319	0.216	-0.029	-2.039	0.903	0.243	0.3	-0.415	0.002	0.249	-0.413	-0.253	-0.205	0.597	0.163	0.404	0.012	1.126	0.945	0.267	0.149	0.796	1.59	0.653	0.647	1.254	0.358	0.365	0.446	0.181	0.945	-0.767	0.87	-0.708	-1.06	0.051	-0.691	-0.443	0.138	0.268	0.304	-0.027	-0.007	0.367	-0.593	-0.151	0.982	-2.424	0.875	-1.342	-0.733	0.095	1.44	-1.612	-1.327	0.47	-0.691	-1.4	0.026	0.09	-0.365	0.999	-1.015	-0.248	-1.108	1.186	0.093	0.238	0.486	0.859	0.401	0.607	0.243	0.651	0.939	-0.4	-0.003	1.628	-0.523	1.372	-0.52	0.518	-0.174	-1.164	0.669	0.335	-0.236	2.322	1.075	0.675	-0.313	-0.066	0.728	-0.354	-1.801	-0.033	-1.347	0.747	0.81	0.683	0.243	2.516	0.38	-1.611	1.252	0.582	0.042	0.191	-1.121	0.037	-2.136	1.336	1.696	-0.557	-0.343	-1.423	0.07	0.347	1.066	-0.085	0.136	-0.048	-1.115
X47911	X46681	0.157	-0.147	-0.488	-0.859	1.163	-0.438	-1.572	1.017	-0.183	-1.234	0.002	-0.93	0.212	-0.231	0.098	0.149	-0.219	-0.252	1.661	0.159	1.086	-0.224	-0.024	-0.056	0.797	-0.421	-0.103	-0.377	-0.073	-0.185	-1.558	-0.517	1.316	-0.196	0.614	-0.192	0.186	-0.774	-0.408	0.186	0.051	-0.399	-0.159	0.019	0.177	-1.279	-0.203	2.361	-1.037	0.246	-0.877	-0.206	-0.424	-1.355	0.317	-0.215	-0.274	-3.575	-0.624	0.127	-0.296	-0.616	-0.947	-0.187	-0.664	-0.163	0.432	0.547	-0.394	-0.688	-0.273	-0.625	-2.102	3.775	1.661	0.322	-0.046	-0.117	0.175	-0.175	-0.246	-0.094	6.27	0.734	-0.629	0.123	-0.121	-0.096	-0.127	-1.714	-0.002	0.415	-1.088	-1.603	-0.194	0.069	0.296	1.22	-0.193	-0.009	-1.345	-1.928	0.023	-0.875	2.448	-1.911	-0.927	-1.428	-0.127	-0.189	-1.454	0.414	-0.141	0.024	-0.485	-0.862	-0.197	-0.197	0.698	-1.029	-0.914	-1.337	-0.128	1.274	-0.299	-0.49	-0.078	-0.161	-0.324	0.01	-0.03	-1.103	-0.445	-0.442	-0.201	-0.077	0.229	0.188	-0.059	0.073	-0.35	-0.217	1.13	-0.131	0.206	0.565	-0.041	0.516	-1.64	0.62	0.701	1.324	-0.254	0.17	0.663	-1.844	-0.148	-0.82	-0.182	0.088	-0.086	-1.051	1.39	-0.132	-0.443	-0.114	-0.172	0.17	-1.463	0.259	-0.302	0.349	-1.246	-0.22	-0.174	0.292	5.022	-0.36	-0.169	-0.757	-0.845	0.678	-0.389	-0.055	0.582	-0.113	-0.793	-2.386	-0.109	-0.307	-1.521	0.294	0.147	-0.192	-0.275	-0.171	-0.019	-0.158	0.806	-0.2	-0.451	-0.16	0.885	-1.617	-0.708	-0.161	-1.101	-0.157	-1.278	-0.258	0.142	0.109	1.212	-0.007	0.04	-0.203	0.695	-0.288	-0.06	1.661	0.91	-0.222	-1.79	0.377	-0.252	0.454	-0.481	-0.482	-0.832	0.489	-0.481	-0.694	-0.683	-0.221	0.103	-2.45	0.4	-0.856	-0.272	-0.578	2.736	-1.295	-0.238	1.217	-0.617	0.24	-0.451	-0.235	0.068	0.849	-0.129	-0.135	1.036	-0.453	-0.35	-2.128	-0.197	-0.101	-3.17	-0.28	-0.57	0.094	1.297	0.082	0.141	-0.235	0.189	-0.493	-0.238	0.009	0.148	-1.198	-0.522	0.887	-1.045	0.971	0.595	-0.861	0.278	0.884	-0.309	-1.165	-1.126	1.178	-0.23	0.106	0.265	-0.077	-1.093	-0.681	-1.327	0.792	0.695	-1.188	0.838	0.684	0.143	-0.492	0.777	-1.325	-0.016	-0.148	0.106	-0.701	-0.823	-0.886	-0.761	-2.414	-0.129	-0.335	1.212	-1.423	1.484	-0.367	2.084	-0.858	0.573	-0.029	-0.515	1.104	-0.245	-0.758	-0.63	0.359	-0.918	-0.63	0.341	0.424	0.083	-2.0	-0.196	0.044	-0.303	-0.2	-0.148	1.661	-0.212	0.921	-1.665	-1.82	0.108	0.023	1.073	0.213	0.215	0.175	0.311	-1.912	-1.027	-0.377	0.187	-0.826	-0.763	0.301	-0.561	-0.593	-1.117	0.609	-0.755	3.39	0.187	-1.848	-0.414	-0.154	-0.31	-0.812	0.321	-0.168	-1.025	-0.267	1.661	-1.471	-0.28	-0.013	-0.12	-1.625	-0.494	-0.389	-1.277	-0.156	-0.493
X47911	X46511	-0.159	-0.004	-0.286	-0.448	-1.121	0.048	0.013	0.521	0.011	0.51	-1.093	0.327	-1.506	0.38	0.112	0.427	-0.697	-0.277	0.369	-1.329	0.767	-0.651	0.113	-0.227	-0.631	0.703	0.105	-0.144	-0.141	-0.3	0.058	0.359	-0.267	-0.231	-1.275	-0.125	-0.198	0.218	0.695	-0.084	-0.436	-0.097	0.059	-0.519	-0.179	-1.478	-0.321	0.978	0.685	-0.169	0.507	0.171	-0.217	0.102	0.088	0.164	0.1	0.311	-0.278	0.302	-0.159	-0.304	1.014	0.001	0.1	0.137	0.386	-0.66	-0.295	0.268	0.24	0.01	0.562	7.166	0.405	0.045	0.258	0.129	-0.319	0.119	0.092	0.069	-0.198	0.339	0.643	0.146	0.075	0.183	0.034	0.175	0.172	-2.089	0.438	-2.364	0.314	0.182	0.274	1.19	-0.127	0.169	0.666	-0.451	0.133	-0.926	1.882	-1.718	0.041	-0.034	0.134	0.028	-0.849	1.049	-0.026	0.088	-0.135	0.082	0.102	-0.015	0.283	0.187	-0.363	-1.131	0.298	1.135	0.281	0.46	0.702	0.085	0.043	0.119	0.554	0.031	-0.708	3.334	0.236	0.196	-0.187	0.054	0.23	0.297	-0.053	-0.025	0.45	0.054	-4.965	0.02	0.209	-0.08	0.299	0.942	0.1	0.69	-0.601	-0.056	0.096	-2.072	0.09	-1.163	0.093	0.292	0.063	0.663	0.596	0.102	-0.565	0.082	-0.302	0.432	-1.122	0.901	0.01	0.491	0.188	-0.404	0.116	-0.051	1.955	-0.053	-0.134	2.958	0.905	2.456	-0.725	0.771	-0.122	0.09	0.585	2.683	0.727	-0.123	1.032	0.394	0.319	0.518	-0.022	0.136	0.454	0.092	-0.251	-0.874	-0.767	0.152	0.843	-0.355	0.47	0.1	-0.206	0.015	1.008	-0.404	0.134	0.116	0.516	0.074	0.001	0.157	1.143	-0.329	0.265	0.259	1.081	-0.452	0.505	0.362	-0.138	-0.006	-0.297	-0.989	0.199	1.537	0.153	-0.372	-1.093	-0.075	-0.102	-0.116	1.235	-0.058	0.455	1.017	-1.967	-1.955	0.017	0.302	1.154	-0.282	1.51	0.07	0.108	-0.131	0.009	0.07	0.708	-0.022	-0.179	0.889	0.177	-0.331	-3.879	0.115	0.887	0.558	0.196	0.148	0.89	-0.632	1.355	1.626	-0.477	0.185	-0.067	0.883	-0.221	-1.796	-0.809	0.198	-1.579	0.211	0.426	0.958	-0.641	1.083	0.183	0.529	-0.105	-0.148	1.129	-0.182	-1.083	0.39	-0.347	1.145	0.346	0.464	0.44	0.913	0.021	0.114	0.749	0.363	-0.103	0.229	0.28	0.216	0.308	-1.122	0.971	-1.428	0.085	0.219	0.804	0.717	-0.363	-0.323	0.021	-0.094	1.134	-0.095	0.605	0.408	0.406	0.358	0.382	-0.138	1.606	1.516	-0.288	0.934	0.134	0.953	-0.159	0.458	1.333	0.668	0.068	1.031	0.011	-0.542	0.094	1.162	-0.173	0.067	1.533	-0.153	0.212	-1.281	1.685	2.032	3.643	-0.479	-0.528	-0.911	0.943	0.269	1.12	1.368	-0.261	0.652	-1.372	-5.459	0.919	-1.852	-0.08	-3.768	0.396	-1.294	-1.097	0.144	-0.34	-0.199	1.013	1.168	0.191	0.404	0.054	0.067	-1.481	0.44	-0.863	0.166	0.569
X47911	X46683	0.12	-0.195	-0.336	1.071	0.722	-1.284	-0.796	1.554	-0.024	-0.794	0.46	-1.572	-2.517	1.227	-0.025	-0.26	-0.16	-0.249	1.559	-0.526	0.231	0.671	0.167	-0.374	-3.281	0.527	-0.002	-0.009	0.249	-2.283	-1.951	0.557	-0.007	-1.594	0.738	0.03	0.127	-1.233	0.135	0.795	-0.351	-0.027	0.023	0.218	0.132	0.319	-0.487	1.885	-1.872	-0.684	0.18	0.002	-0.231	-1.276	0.411	0.133	-0.02	-2.81	-1.017	0.47	-0.535	0.018	-0.01	-0.081	0.087	0.273	0.459	5.024	-0.15	0.161	0.065	0.343	-2.065	9.139	0.544	0.077	0.487	0.083	0.141	0.003	-0.072	-0.007	4.829	-1.352	-0.182	0.032	-0.001	-0.133	-0.026	-0.035	-0.019	0.158	0.089	-0.494	-0.24	0.244	0.53	0.319	-0.071	0.189	-1.306	-1.449	0.019	-1.546	-0.693	-4.658	0.833	-1.344	-0.071	0.077	0.607	0.572	0.133	0.558	-0.263	-0.946	-0.039	-0.081	0.083	1.121	-2.16	-0.587	-0.104	0.558	0.138	0.686	0.295	-0.01	0.044	0.078	0.87	-1.579	-0.103	0.828	-0.546	0.449	0.162	-0.0	-0.197	-0.029	-0.285	0.286	6.383	-0.252	0.4	0.31	-0.045	-0.115	0.416	0.72	-0.736	0.948	0.09	-0.143	0.687	-0.737	0.005	-0.219	-0.013	1.056	-0.012	0.953	1.454	0.071	0.597	0.007	-0.153	0.321	-1.011	0.227	-0.008	0.634	-1.201	0.613	-0.038	0.133	-0.677	-0.105	-0.09	0.466	-1.152	1.194	0.321	0.409	0.634	-0.069	-0.526	-0.355	-0.297	0.23	-0.765	0.426	-0.245	-0.277	0.001	0.024	-0.031	0.021	0.906	-0.551	-0.632	0.035	1.024	-1.618	-0.557	-0.006	-0.678	0.016	0.765	0.142	0.057	-0.38	-0.306	0.056	-0.012	0.164	0.267	0.007	0.099	0.288	1.09	-0.814	-1.568	0.413	-0.156	0.808	-1.002	0.154	-0.202	-0.217	-0.272	-0.032	-1.451	0.007	-0.053	-2.073	1.805	-0.317	0.91	-0.248	-0.391	-4.421	-0.161	-0.121	-0.254	-0.751	-1.01	-0.125	0.052	0.16	0.032	-0.044	0.483	0.48	1.041	-2.452	0.013	0.01	-4.439	-0.189	0.218	-1.027	0.491	0.096	0.597	-0.62	0.807	-0.171	-0.038	-0.583	0.462	-0.277	-0.58	0.61	0.081	1.34	-0.227	0.904	0.156	1.2	0.203	-0.072	-1.402	1.205	1.001	0.114	0.986	0.147	-0.208	0.496	0.046	1.437	-0.431	-0.502	0.324	-0.967	0.138	0.183	1.214	-0.273	-0.069	-0.021	-0.019	-1.104	0.653	-0.64	0.842	0.097	0.453	0.094	0.954	-0.041	0.05	0.186	-2.771	-1.483	0.092	0.188	0.348	1.164	0.887	-0.087	0.825	1.064	0.653	0.332	0.37	0.254	0.556	-0.735	-0.06	-0.759	0.419	-0.257	0.008	1.805	-2.954	1.042	0.689	-0.61	-0.085	-2.02	0.008	-0.084	0.51	-1.139	0.3	1.929	-0.772	-0.396	0.635	-0.203	-0.84	0.048	2.614	-0.103	-0.022	0.242	0.408	9.561	1.565	-2.468	0.714	-0.581	0.033	-1.406	-0.387	0.013	-1.594	-0.042	1.805	-0.269	-0.509	-1.205	0.061	-1.199	1.198	0.005	0.214	-0.265	-1.501
X47911	X46517	-0.032	-0.119	-0.924	1.243	-0.595	-1.282	-0.349	-1.226	-0.08	-0.564	-0.61	-0.781	-2.25	0.517	-0.116	-0.197	-0.089	0.051	-0.417	-0.214	-1.726	-0.011	-1.242	-0.142	-0.452	1.587	-0.112	-0.221	-0.516	-0.417	0.678	-0.33	0.121	0.36	-0.632	-0.138	-0.215	-0.287	-0.62	-0.049	0.258	-0.359	-0.114	-0.124	0.264	-0.417	-0.44	1.141	-1.03	-0.049	-1.759	-0.049	-0.549	-0.201	0.411	-0.164	-0.248	-3.528	-0.263	-0.149	-0.17	-0.105	-1.077	-0.145	-0.169	0.272	0.299	1.867	-0.529	-1.981	-0.187	-0.101	4.451	2.623	-0.394	-0.202	0.056	-0.074	-0.117	-0.001	0.011	-0.09	-1.337	-0.657	-0.003	-0.585	-0.094	0.247	-0.115	-0.256	-0.163	-0.845	-0.793	-1.086	-0.295	-0.094	0.528	0.766	-0.181	0.114	0.315	-0.614	-0.066	-0.988	0.784	-3.099	1.524	0.234	0.069	-0.137	-0.556	0.178	-0.128	-1.244	-0.322	-1.856	-0.05	-0.195	0.771	-0.154	0.523	0.655	-0.07	-0.049	0.23	1.211	0.21	-0.086	0.198	0.008	-0.381	-0.714	0.892	1.94	0.685	-0.039	0.146	-0.164	-0.086	-0.679	0.391	0.288	0.339	-0.164	-0.163	0.419	-0.023	0.016	-1.9	0.436	-0.322	1.524	-0.165	0.672	0.715	-2.669	-0.102	-0.618	-0.169	0.992	0.014	1.07	0.818	-0.131	0.036	-0.111	-0.137	-0.291	0.222	0.603	-0.124	0.685	-1.153	-0.495	-0.133	-0.114	1.37	-0.484	0.936	-0.104	-0.446	0.709	0.335	0.533	-0.07	-0.154	-0.055	-2.423	-0.183	-0.456	-0.826	0.302	0.568	-0.293	-0.126	-0.11	1.524	-0.114	-0.23	-0.927	-0.378	0.074	-0.149	-0.487	0.378	-0.115	-0.072	-0.115	1.462	-0.146	0.668	0.048	0.992	0.097	-0.167	-0.212	0.687	-0.353	0.745	0.216	1.024	-1.586	-3.353	-0.136	-0.27	0.07	-0.145	-0.237	0.765	-0.418	0.354	0.246	0.948	-0.216	0.041	-0.574	1.003	-1.31	-1.469	-0.434	-0.518	-0.682	-0.08	-0.624	-1.074	0.031	0.366	-0.124	-0.223	0.122	-0.103	-0.115	-0.665	0.457	-0.055	-0.307	-0.037	-0.121	-1.782	0.131	0.297	-0.352	1.524	-0.015	0.78	-0.865	0.15	-0.719	0.064	-0.528	-0.408	0.546	-0.792	0.13	0.154	-0.405	-0.058	0.474	0.31	-0.356	0.151	0.924	0.467	0.761	-0.973	-0.025	0.956	0.083	-0.758	0.113	-0.343	-0.431	-0.717	-0.104	0.577	1.04	-0.018	0.136	0.841	0.147	-0.036	0.394	0.152	0.482	-1.633	-1.927	0.703	1.779	0.466	0.01	1.255	-0.235	-0.996	-0.201	-0.493	-2.104	0.841	-0.201	0.432	-0.758	-0.528	-0.347	-0.087	1.195	0.327	0.356	0.537	0.182	0.141	-0.397	0.038	0.598	0.284	0.367	-0.115	1.073	-0.436	-0.248	-0.204	-0.246	-0.245	1.019	-0.72	-0.111	0.591	-1.364	0.192	3.232	0.897	-0.421	0.565	-0.807	-1.025	-0.205	-1.15	-0.894	0.682	-0.614	-1.781	-1.036	-0.108	-3.536	-0.445	-0.533	0.105	-1.136	-1.235	0.078	-1.56	0.413	-0.361	-1.14	-0.032	-0.831	0.058	-0.244	-0.786	0.125	-0.045	-0.036	-2.111
X47911	X47993	-0.121	-0.01	-0.346	0.909	-0.394	0.78	1.908	-0.005	-0.061	-0.109	-0.812	0.019	1.368	0.964	-0.002	0.122	0.076	-0.355	0.088	-0.833	-1.449	1.098	-1.297	-0.664	3.353	1.111	0.023	0.215	-0.202	-1.622	-1.122	0.41	-0.188	-1.202	-1.149	-0.108	-0.164	-0.845	-0.028	0.529	-2.212	-0.239	0.067	0.161	0.8	-2.018	1.157	2.081	-0.673	-0.678	-0.017	-0.078	0.385	-3.228	-1.155	0.142	-0.036	-0.078	-1.145	0.042	0.301	-0.733	-0.461	0.107	-0.123	0.15	0.024	5.005	-0.095	1.526	0.119	-0.598	-0.656	11.926	0.551	-0.105	-0.278	0.116	0.184	0.045	0.202	0.053	1.025	0.545	-0.932	0.278	-0.019	0.132	0.057	-0.033	-0.156	-1.212	-0.434	-0.669	-0.189	0.171	0.234	0.803	-0.115	0.004	-0.43	-0.838	-0.012	-1.415	2.138	-3.314	-1.208	-0.898	-0.042	0.106	-1.595	-0.328	-0.017	0.833	0.145	-0.588	-0.074	0.119	1.526	0.733	-1.612	3.08	0.045	0.878	-0.047	-4.451	0.422	0.058	-0.299	-0.194	-0.085	-1.4	-0.766	-1.632	0.134	0.003	0.19	0.104	0.161	0.825	-0.615	-0.07	-0.954	0.06	0.281	0.436	0.17	-0.157	0.529	0.809	-0.099	1.526	0.285	0.651	0.854	-2.765	0.049	-1.055	0.104	-1.025	0.067	-0.084	0.33	0.134	0.185	-0.008	-0.15	-0.0	0.062	0.018	-0.155	-1.33	-1.447	0.166	-0.053	0.352	0.533	-0.731	1.07	-1.563	-0.871	0.013	-0.075	0.364	0.698	0.033	-1.326	2.016	0.87	-0.119	0.101	0.829	0.383	0.135	0.238	0.375	-0.199	0.036	0.554	-0.188	-0.56	0.089	0.741	-2.152	-0.398	0.058	-0.469	0.024	0.77	-0.174	0.755	0.357	0.584	0.057	0.036	-0.032	-0.191	-0.147	-0.154	0.784	0.839	-0.37	-0.143	0.193	0.001	0.072	0.792	1.071	-0.161	0.251	-0.245	1.15	-1.891	-0.028	0.141	-1.891	0.748	-0.82	0.972	-0.434	1.786	0.7	-0.249	0.409	-0.594	0.272	-0.552	0.209	0.118	0.057	0.054	0.084	1.246	0.342	1.28	1.305	-0.192	0.092	-2.633	0.245	1.304	0.232	1.199	0.229	1.33	-1.06	1.244	-2.713	-1.572	0.665	-0.194	0.631	-0.397	0.464	0.788	-0.204	0.357	0.182	0.374	0.487	0.53	0.572	0.754	1.218	-0.026	0.401	0.425	0.656	-0.192	0.392	-0.959	0.125	0.017	0.552	-0.064	0.341	0.111	0.195	1.39	-3.165	-0.017	0.195	-0.092	-1.85	1.28	0.905	0.069	-1.372	-0.257	0.163	1.347	0.779	-0.517	0.618	-0.68	0.255	0.525	-0.181	0.168	-1.219	0.838	0.298	-0.653	0.24	0.337	0.858	0.343	1.185	-0.016	-0.038	0.104	1.11	0.7	-0.75	0.049	0.953	0.294	0.578	0.526	1.073	-0.116	1.17	1.19	-0.041	0.206	-2.142	-0.061	-0.44	0.76	-0.108	0.432	-0.057	-1.358	0.35	0.956	0.241	-0.174	1.015	-0.571	1.451	-0.449	0.288	-0.411	0.145	0.058	-1.023	1.178	-0.12	-2.037	-0.555	0.609	0.282	-0.058	-1.082	0.055	-0.471	0.37	0.494	-1.212	0.125	2.285
X47911	X46689	0.162	0.145	0.405	-0.609	0.575	-0.439	-1.523	-0.293	0.157	0.17	1.018	0.625	-1.727	-0.175	0.143	-0.132	0.223	0.137	0.761	0.856	0.573	-0.308	0.675	1.018	-1.196	-0.102	0.027	-0.139	-0.117	0.237	-1.264	-0.372	0.773	1.018	0.629	0.134	0.258	0.333	-0.005	-0.221	0.521	0.12	0.074	0.015	-0.289	0.924	-0.129	-0.918	-1.362	0.272	1.018	0.193	0.156	0.712	1.018	-0.038	0.227	-0.363	0.612	0.022	0.22	0.709	-0.46	0.036	0.49	-0.026	0.038	-3.335	0.1	1.018	0.291	0.437	0.27	-2.193	-0.219	0.08	0.62	0.173	-0.021	0.153	-0.012	0.104	-2.414	0.455	0.349	0.486	0.109	0.186	0.125	0.418	0.248	-0.794	0.088	-1.149	0.579	0.032	0.257	0.855	0.052	0.116	0.363	0.48	0.16	-0.347	-1.385	-3.018	0.908	0.235	0.185	-0.074	-2.139	1.018	0.136	-0.728	-0.464	0.839	0.18	-0.29	0.008	-1.104	0.971	1.039	0.328	0.799	-0.076	-0.487	0.908	0.093	-0.326	1.018	-1.518	1.031	-1.387	-3.214	0.505	-0.248	0.16	0.178	0.271	0.733	0.81	0.347	0.945	0.143	0.246	0.477	0.229	0.03	1.018	0.354	0.144	0.532	0.134	0.313	0.257	-0.188	0.064	-0.448	0.007	0.088	0.123	-1.273	0.977	0.168	1.018	0.13	0.189	-1.091	-0.752	0.627	-0.302	0.518	0.651	-0.045	0.117	-0.669	-1.081	-0.553	0.882	1.387	0.341	1.214	0.567	0.695	0.506	-0.083	0.36	-2.079	-0.609	0.342	0.891	0.545	-0.284	-0.137	0.095	-0.115	-0.508	0.081	0.102	-1.172	0.149	0.143	0.38	0.442	0.273	0.071	0.841	0.107	-0.399	-0.181	-0.387	-0.358	0.223	0.14	0.24	0.257	0.92	-0.257	0.103	1.018	0.652	-0.417	0.816	0.776	0.24	-0.133	0.916	-1.958	-0.386	-0.589	-0.053	1.566	2.188	0.108	0.263	2.137	1.018	-0.788	1.018	0.751	0.379	0.948	0.369	1.639	-0.621	-2.749	-0.181	-0.143	0.228	0.52	0.129	0.033	-2.494	0.239	-0.772	-1.262	-0.113	0.147	3.108	0.274	0.283	2.454	0.285	-0.341	-0.627	0.386	-0.715	0.047	1.323	1.018	0.104	-0.356	-0.116	0.165	-1.027	-0.204	-1.015	-0.1	0.176	0.299	1.018	-0.175	-1.142	-1.119	-0.087	0.199	0.046	0.186	-1.397	-0.597	-1.087	1.254	1.961	1.018	1.995	-0.22	0.163	0.069	-0.489	3.289	0.133	0.012	-0.353	2.467	1.018	1.018	0.338	5.712	0.473	-0.31	-1.689	-0.265	-1.34	0.738	1.635	-0.83	0.775	0.121	0.342	-1.061	0.489	1.018	1.437	1.533	0.297	-1.669	-0.869	-1.664	-1.201	-0.921	0.016	-0.922	0.302	0.933	0.121	-0.685	1.018	1.018	-0.309	-1.427	-0.169	-0.49	1.018	-0.327	1.073	0.466	-0.116	4.744	4.208	0.712	-0.646	0.142	1.019	0.387	0.4	1.22	-0.607	-0.149	-3.21	6.174	3.881	-0.573	2.186	-0.831	0.22	-0.037	-0.947	0.013	-0.495	0.112	-0.243	-0.747	0.347	-0.385	0.117	-1.285	-0.042	-0.148	1.077	-0.272	1.686
X47911	X46691	-0.369	-0.124	0.284	-0.289	-2.016	1.339	-0.512	-0.78	0.105	0.444	-0.33	-0.726	2.781	-0.476	0.087	0.252	-0.523	-1.512	-1.236	0.784	-1.027	1.89	-1.377	0.784	6.02	0.004	0.069	-0.113	-0.125	-1.118	-0.844	0.506	0.784	0.784	-1.062	-0.28	0.149	0.341	-0.297	-0.101	0.398	0.162	0.085	-0.264	0.348	0.393	0.607	0.581	-0.597	-1.386	-1.24	0.119	-0.189	0.784	0.784	0.141	-0.076	-1.985	0.425	0.417	0.213	-0.169	-0.576	0.13	0.308	-0.06	0.23	2.631	-0.115	0.784	-0.047	0.385	-1.893	9.968	0.784	0.139	-0.144	0.084	-0.006	0.107	0.011	0.057	-1.884	0.474	-0.642	0.271	0.078	0.134	0.065	-0.44	0.156	-0.813	0.378	-0.761	0.239	0.012	-0.076	0.61	-0.017	-0.042	0.561	0.784	-0.211	-0.977	-0.422	-3.938	-0.39	-1.697	-0.363	0.18	-1.455	0.543	-0.062	2.47	-0.179	0.453	0.124	0.55	0.784	-0.863	0.784	-1.745	-0.255	0.784	-0.018	-2.765	0.383	0.065	-1.214	0.784	0.338	-0.781	-1.004	-3.147	0.278	-0.206	0.237	0.169	0.168	1.386	0.784	0.242	-0.572	0.138	-0.026	0.24	0.157	0.091	0.784	0.549	0.784	0.739	0.213	0.375	0.53	-1.541	0.075	-0.453	0.155	0.504	0.002	0.461	0.547	0.119	0.784	0.056	0.124	0.465	-0.771	0.403	-0.572	0.444	0.309	-0.359	0.111	-0.45	-0.872	-0.63	0.555	-0.722	1.125	-0.583	0.439	0.542	-1.27	-0.047	0.553	3.268	-0.868	0.161	0.523	-0.594	-0.091	0.671	-0.035	-0.096	-0.284	0.074	-0.175	1.899	0.185	0.029	0.617	-2.357	0.48	0.05	0.552	0.059	-0.099	0.315	-1.641	-0.137	-0.544	-0.078	0.138	0.164	0.565	0.276	-0.822	0.457	-0.606	0.561	0.496	0.374	0.378	0.015	-0.714	0.778	0.784	0.466	0.248	-0.415	-0.9	-0.307	-0.23	-0.928	-0.875	0.57	0.625	-0.248	-1.159	4.285	-0.175	2.014	0.784	0.47	0.559	0.247	-0.053	0.903	0.041	0.1	0.784	0.182	0.559	0.784	-0.042	0.103	2.757	-0.166	0.301	-1.056	-1.165	-0.105	0.077	1.049	-1.008	0.784	-0.468	-0.248	-0.264	0.63	0.386	0.591	-1.149	-2.165	-0.466	-1.217	-0.198	0.492	0.483	0.454	-2.302	0.582	0.505	-0.145	0.566	0.555	0.505	0.521	0.514	-0.497	0.211	0.471	-0.558	0.45	0.114	0.346	0.783	-1.856	0.01	-1.076	-0.17	-0.805	0.532	0.666	0.522	-1.732	0.674	-0.215	0.631	0.784	-0.762	0.456	-1.121	0.454	-0.234	0.015	-0.101	0.027	3.05	0.543	-0.548	-0.676	0.58	0.42	0.177	-0.762	0.529	0.258	-0.033	0.426	0.572	-0.978	0.065	0.437	0.784	0.656	0.544	0.462	-0.023	-1.03	-1.11	-0.128	-0.299	1.481	0.486	4.896	-1.016	-0.328	0.549	0.545	-0.906	0.583	3.755	1.367	0.444	0.778	0.784	4.011	-1.149	-1.566	-0.804	0.113	-0.075	-0.598	0.527	-0.0	-0.481	0.425	-1.282	0.479	-0.069	-2.588	0.091	0.122	-1.398	-0.586	-0.645	-0.094	-0.11
X47911	X46490	0.286	0.354	0.543	1.007	0.298	1.559	-0.514	0.959	0.353	0.581	-2.438	0.446	-0.483	0.779	0.213	0.333	0.351	0.5	0.814	0.959	0.837	0.553	0.876	0.166	0.415	0.607	0.133	0.455	0.181	-3.013	2.2	1.134	0.959	0.959	0.743	0.352	0.373	0.214	0.036	-0.033	0.358	0.442	0.311	0.135	0.094	0.602	0.509	1.457	-0.575	0.742	0.889	0.372	0.607	0.704	0.959	0.356	0.389	1.359	0.628	0.416	0.362	0.68	-0.683	0.337	0.52	0.222	0.047	0.292	0.381	-1.442	0.25	0.664	-1.03	9.934	0.041	0.24	-0.148	0.356	0.364	0.326	-0.096	0.321	-2.766	0.715	-0.795	0.531	-0.895	0.299	0.334	0.075	0.359	-1.348	0.006	-1.365	0.657	0.195	0.185	0.959	0.185	0.374	0.566	0.684	0.325	-0.545	0.857	0.474	0.816	0.863	-0.515	0.013	0.245	0.325	0.347	0.116	0.227	0.757	0.308	0.267	0.675	0.064	0.959	-1.265	-0.031	0.484	0.434	-0.382	0.351	0.294	0.332	0.959	0.151	1.424	0.873	-1.978	0.498	0.439	0.129	0.369	-0.269	0.433	0.959	0.444	3.134	0.357	-0.0	-0.328	-3.898	0.342	0.959	0.838	0.687	0.822	0.446	0.365	0.38	-0.989	0.335	1.412	0.232	0.234	0.338	0.259	0.959	0.36	0.335	0.347	0.33	0.513	0.888	0.698	0.187	0.161	0.708	0.365	0.254	-1.642	1.325	-0.027	0.666	1.912	0.735	-0.246	0.685	-0.348	0.492	0.284	-0.34	-2.622	0.627	0.424	0.959	-1.53	0.053	0.051	0.39	0.45	0.959	0.348	-0.114	0.275	0.319	0.275	-0.238	-1.919	0.418	0.229	0.869	0.344	0.01	0.437	0.321	0.051	-0.139	0.312	0.379	0.405	0.654	0.569	0.416	0.047	0.67	0.719	0.959	0.49	0.428	0.125	0.959	0.959	0.959	0.959	0.068	1.28	1.943	0.375	-0.208	1.174	0.122	0.959	-0.309	0.659	-2.11	4.271	0.167	1.197	-0.305	0.959	0.959	0.379	-0.118	-0.364	0.118	0.215	-1.879	0.848	0.959	0.625	0.307	0.35	3.654	0.367	0.959	2.275	-0.95	0.368	0.959	0.115	0.959	0.959	0.447	0.959	0.364	0.6	0.67	0.445	0.959	0.959	0.527	0.959	0.379	0.959	0.959	0.959	0.403	0.54	0.677	-0.06	0.416	0.959	0.661	-0.462	-1.583	0.661	0.849	0.959	0.222	0.959	0.323	0.451	-1.421	-1.569	0.34	-1.76	0.367	2.285	0.959	0.959	-0.222	0.715	-0.411	-0.187	-0.138	0.959	-0.858	0.745	-2.945	0.959	0.758	0.372	-0.291	0.959	-1.528	0.959	0.445	1.163	0.959	0.959	0.459	-0.424	0.25	0.441	0.379	-0.828	0.959	1.618	0.326	0.959	0.447	-0.517	0.959	-2.614	-0.051	0.959	-0.761	-0.203	-0.525	-2.582	0.959	1.334	2.445	-0.483	0.262	0.246	1.411	-0.189	1.537	0.618	0.959	0.497	0.304	-3.343	1.908	0.959	0.16	0.959	0.407	1.589	-0.54	0.334	-1.775	-0.565	0.959	-1.016	0.421	0.959	0.343	0.959	0.151	-0.461	0.96	0.424	2.54
X47911	X46672	-1.064	0.069	0.133	0.073	0.569	0.549	2.828	-0.573	0.272	-1.705	0.852	0.416	-0.402	0.383	-0.021	0.261	-0.837	0.115	-1.225	0.852	0.194	1.437	-0.729	0.852	1.724	0.177	0.138	-0.137	-0.261	-1.219	4.269	-0.264	-0.652	0.852	-0.825	-0.734	0.298	0.353	-0.618	-0.166	0.359	0.395	0.258	-0.24	0.308	0.852	0.486	-0.861	-0.173	0.43	0.852	0.277	0.393	0.852	0.852	0.025	0.326	-0.458	0.692	0.269	-0.927	1.899	0.469	0.064	0.244	0.038	0.312	-2.785	-0.181	0.852	0.236	0.608	2.627	6.969	0.852	0.249	-0.292	0.002	0.209	0.268	0.142	0.138	-2.24	0.451	1.49	0.487	0.168	0.191	0.235	1.157	0.303	-0.665	-0.191	1.088	0.586	0.248	-0.093	0.852	0.252	0.284	0.852	0.852	-0.177	-0.228	-1.107	-0.149	0.852	0.146	0.283	0.261	-0.051	0.325	-0.109	-0.054	0.245	0.852	0.253	0.395	-0.257	0.492	0.852	3.274	0.59	0.852	0.367	0.298	0.274	0.244	0.197	-1.211	-0.295	-0.536	1.041	-6.493	0.518	0.106	0.439	0.252	0.059	-0.448	0.852	0.412	2.032	0.289	-1.088	0.264	0.032	-0.18	0.852	0.852	0.852	-0.146	0.134	0.481	-0.414	-1.008	0.167	-0.848	0.213	-1.254	0.187	0.46	0.852	0.108	0.852	0.138	0.263	-0.281	1.481	-0.617	-0.179	0.521	0.852	-0.292	0.269	0.442	-0.618	0.013	0.852	2.321	0.903	0.919	0.688	0.139	0.355	0.052	0.852	0.102	0.852	0.337	0.852	-0.16	-0.155	-0.172	0.324	0.132	0.852	0.18	-0.407	1.911	0.575	0.187	0.852	-1.131	0.852	0.131	0.852	0.258	-0.384	0.105	-0.172	-0.199	1.194	0.123	0.302	0.355	0.852	-0.25	0.125	-0.004	0.644	-0.255	0.852	-0.21	0.268	-0.241	0.116	0.852	0.258	0.852	0.465	1.029	-0.667	0.274	-0.149	-0.449	-0.32	0.852	0.333	0.429	-1.25	5.283	0.355	1.569	-0.597	0.464	0.852	0.17	-0.073	-0.279	0.233	0.254	-4.296	-0.063	-3.262	0.852	0.028	0.143	0.54	0.328	0.427	1.817	0.852	0.3	0.852	0.505	0.341	0.115	0.497	0.852	-0.185	0.852	0.598	0.852	0.119	-3.108	-1.441	0.852	0.247	0.852	0.04	-0.276	0.553	0.183	0.014	0.428	0.852	0.852	0.022	0.852	0.852	-1.041	0.271	0.852	0.024	0.017	0.224	0.454	0.57	0.682	0.239	-0.32	-0.167	1.799	0.852	0.852	0.852	7.249	-0.015	-0.132	0.753	0.852	0.448	0.664	-0.382	-0.313	0.421	0.229	0.474	-0.445	0.197	0.852	-0.054	-0.287	0.852	-2.494	0.321	0.342	-0.62	0.852	-0.002	0.398	0.852	2.279	0.17	0.852	0.852	-3.101	0.852	-1.002	-0.018	-0.197	-0.903	0.169	-0.123	-2.092	0.523	-0.889	3.428	-0.098	0.852	0.852	1.308	-0.133	1.665	0.286	0.852	0.852	0.504	-4.737	1.312	0.852	-0.041	-0.043	0.413	-0.982	0.625	0.246	1.801	0.852	-1.613	-1.736	0.364	0.852	0.202	0.852	0.194	0.341	-1.021	0.013	1.472
X47911	X47000	-0.097	-0.089	0.212	1.063	-0.236	0.336	0.182	0.913	-0.051	0.071	0.058	-0.223	0.366	-0.663	-0.005	-0.337	-0.009	-0.253	0.003	0.034	0.039	-0.21	-1.174	0.114	-0.04	-0.614	-0.092	1.029	-0.179	-1.84	-1.436	0.986	-0.685	-0.917	-0.465	-0.109	-0.154	-0.03	-0.725	0.268	-0.716	-0.339	-0.113	-0.031	-1.53	0.913	-0.437	0.344	-1.251	0.913	0.256	-0.066	-0.53	-0.46	0.261	-0.219	0.302	-2.095	-0.522	-0.326	-0.151	-0.639	-0.765	0.026	0.51	-0.14	-0.097	-2.57	1.234	0.913	0.728	0.403	-1.872	-1.027	-0.29	-0.169	0.081	-0.191	-0.178	-0.088	-0.22	-0.134	-1.201	-0.719	-0.819	-0.141	-0.139	-0.119	-0.165	0.208	-0.129	0.023	0.048	1.378	-0.865	-0.177	-0.146	-2.373	-0.212	-0.239	-2.366	-0.598	-0.178	-0.77	0.996	-0.743	0.913	0.127	-0.179	-0.21	0.383	0.632	-0.206	0.463	0.258	-2.072	-0.101	-0.058	0.913	0.936	0.913	1.513	-0.546	-0.133	-0.214	0.039	-1.044	-0.166	-0.315	0.913	0.52	-0.884	0.162	-1.31	-0.708	0.487	0.073	-0.208	-0.284	-0.118	-1.117	0.245	0.932	-0.207	0.368	0.344	0.003	-0.159	0.23	-0.143	-0.329	0.913	-0.444	0.338	0.54	-2.115	-0.165	1.058	-0.193	-0.317	-0.167	0.384	0.723	-0.169	0.913	-0.083	-0.192	-0.438	1.682	0.058	-0.185	-0.174	-0.559	-0.262	-0.183	0.135	-0.573	0.39	-0.951	-0.611	-0.612	0.942	0.642	0.72	0.358	-0.189	-1.174	-1.668	-1.638	-0.06	-2.097	0.095	-0.405	-0.423	-0.154	-0.374	0.913	-0.043	0.485	-1.091	-0.558	-0.122	0.913	-2.369	0.09	-0.16	-0.298	-0.113	-0.625	-0.29	-0.703	-0.422	-0.067	-0.138	0.054	-0.037	-0.951	-0.499	0.231	0.913	0.573	-1.145	0.617	0.253	-0.257	1.319	-1.613	-1.612	0.913	0.076	-0.048	-0.641	0.048	-0.088	-0.235	-1.665	0.074	-0.794	-1.029	-0.551	-1.33	-1.443	-0.313	-0.909	-0.043	0.188	-1.939	-0.206	-0.323	0.433	-0.137	-0.011	0.42	0.447	-0.401	-0.787	-0.145	-0.161	-1.213	-0.129	0.203	0.277	0.716	0.023	-0.76	-0.573	-1.388	-0.315	-0.549	-1.793	-0.051	0.483	0.323	0.366	0.34	0.545	0.63	0.113	-0.309	0.622	0.214	-0.235	-0.544	0.781	0.058	0.266	0.695	0.261	-0.978	0.463	-0.802	2.601	-0.391	-1.64	-0.096	-0.796	-0.093	0.094	0.442	-0.926	-0.141	0.222	-0.396	-0.938	-0.607	-1.565	0.913	-1.926	-0.425	1.28	0.765	-1.509	0.303	-0.292	0.455	-0.467	-0.094	-0.148	-0.244	-0.347	0.222	-0.244	0.178	0.996	0.816	0.573	0.141	0.335	-0.576	-0.351	-0.094	-1.47	0.206	-0.398	-0.134	0.913	-0.93	-0.399	-0.209	-0.01	-0.234	-1.162	0.913	1.341	-0.42	-0.969	-0.149	-1.067	0.561	-0.327	-0.244	-0.391	-1.279	-0.306	0.794	-0.832	0.34	0.913	-0.204	2.579	-0.338	-2.175	0.885	0.769	-0.279	-0.673	-1.106	-0.19	-1.42	0.913	0.913	0.699	-0.176	-2.059	-0.053	-1.168	0.434	0.197	-0.033	-0.311	-0.901
X47911	X47818	0.049	0.091	0.186	-0.088	0.774	1.104	1.374	0.539	-0.003	0.425	-1.669	0.494	-1.019	-0.183	0.071	-0.096	0.177	0.181	0.846	0.429	-0.338	-0.057	0.846	0.629	7.009	0.493	0.053	-0.119	0.412	-0.217	1.112	-0.839	-1.139	0.092	0.069	-0.06	-0.203	-0.01	0.287	-0.29	0.501	0.073	0.066	0.157	0.15	-0.035	0.07	-0.112	0.361	0.846	0.641	0.114	-0.002	-1.241	0.846	-0.004	0.465	1.956	0.384	0.517	-0.663	3.581	0.162	-0.039	0.411	0.02	0.159	0.327	-0.031	-0.279	0.007	-0.061	0.271	1.102	0.561	-0.271	0.129	0.117	0.11	0.021	0.038	0.056	1.641	-0.117	-0.438	0.232	0.055	-0.05	0.054	-0.895	0.111	-1.239	0.138	1.335	0.513	-0.047	0.264	0.846	0.068	-0.121	0.667	-1.682	0.049	0.571	1.369	4.42	-1.583	0.709	0.142	-0.011	-0.748	0.418	0.165	0.08	0.82	0.52	0.052	-0.005	-0.095	-0.697	-0.025	-2.651	-0.227	0.846	0.248	0.846	-0.791	0.012	-0.476	0.502	-0.361	-1.142	0.445	-2.375	0.19	0.146	0.342	0.15	-1.089	-0.556	0.718	0.312	-1.976	0.155	-0.1	0.329	0.141	-0.102	0.846	-0.821	0.846	0.14	-0.013	0.323	0.334	-2.414	-0.055	-0.53	-0.025	-0.997	0.067	0.542	0.846	0.125	-2.714	0.016	0.1	0.204	-0.154	-0.433	0.286	-2.223	-0.749	-0.159	0.111	0.229	1.343	0.092	0.715	-0.563	-0.168	-0.898	0.636	-3.987	0.548	-0.008	0.165	-1.934	0.156	0.171	0.727	0.138	0.059	-0.296	-0.137	-0.215	0.14	-0.089	0.379	0.432	-0.294	0.064	0.846	-0.812	0.846	0.047	0.382	0.038	-1.009	-0.241	0.44	0.105	-0.088	0.068	0.156	0.131	0.846	-0.078	0.155	-0.142	0.582	-0.327	0.246	0.426	-0.1	0.652	0.714	-1.089	0.082	-0.919	0.372	0.464	-1.575	-0.122	-0.273	-1.73	-0.01	-0.688	0.214	-0.452	-1.62	-2.121	0.202	-0.958	0.846	-0.506	-0.248	0.266	0.183	0.826	0.006	0.089	-1.037	0.846	0.846	0.241	-0.097	0.06	-0.515	-0.076	0.846	1.233	-0.17	0.095	-0.253	1.008	0.846	0.846	0.372	0.846	0.197	0.461	0.527	-0.607	-0.494	0.846	0.846	0.846	-1.986	0.403	-1.372	0.218	0.846	0.846	0.267	-0.255	-0.275	0.846	-0.487	0.846	-0.916	-1.078	0.567	-0.102	2.188	0.208	0.119	-0.778	-2.412	-1.993	-0.011	-0.799	0.021	-0.167	-0.074	0.846	0.455	4.209	-0.436	-0.256	0.846	-1.01	-1.063	0.606	-2.126	0.165	2.065	0.048	0.213	0.846	-0.185	0.846	0.279	-0.751	-0.991	0.846	-0.138	-0.328	0.846	-0.491	-0.127	0.846	-0.593	0.652	0.05	0.846	-1.21	-1.077	0.016	0.846	-0.143	0.846	0.102	0.448	0.214	-0.593	0.315	1.252	-0.005	-0.166	0.846	0.846	-1.229	0.182	1.152	0.248	0.846	0.846	0.016	-3.712	-1.253	0.846	-0.234	-2.648	-0.279	0.143	-0.099	0.088	2.711	0.846	0.846	-1.335	-0.201	0.271	0.043	0.34	0.245	-0.041	-1.061	0.13	0.606
X47911	X47820	-0.139	-0.106	-0.213	1.813	-0.653	-0.778	-0.436	0.327	-0.162	-0.593	-1.557	-0.867	-1.858	0.086	-0.117	-0.191	-0.036	-0.177	-0.425	-0.821	-1.379	0.137	-0.799	-0.655	-0.396	-0.268	-0.12	0.373	-0.074	-1.889	-1.963	1.348	-0.478	-1.31	-0.518	-0.145	-0.203	-0.852	-0.25	0.691	-1.643	-0.253	-0.113	-0.22	-0.844	-0.6	-0.499	2.784	-1.681	0.56	0.283	-0.084	-0.63	-0.276	-0.607	-0.186	0.133	2.14	-0.93	-0.318	-0.386	-0.038	0.322	0.072	0.171	0.123	0.036	-0.248	0.837	0.556	-0.09	-0.315	-0.776	-0.074	-0.56	-0.197	-0.452	-0.172	0.321	-0.153	-0.056	-0.126	0.211	-1.124	-0.007	-0.102	-0.087	-0.09	-0.107	1.981	-0.155	0.658	-0.068	1.526	-0.533	0.037	0.446	-1.516	-0.075	-0.162	-1.67	-0.443	-0.15	1.822	0.263	1.532	-0.579	-1.155	-0.131	-0.177	-0.463	0.036	-0.176	0.257	-0.062	-1.041	-0.172	-0.165	-0.109	0.185	-1.247	-0.179	0.458	0.204	-0.101	-0.569	-0.413	-0.109	-0.395	0.413	0.497	0.342	0.089	3.424	-0.487	0.178	-0.121	-0.267	-0.273	-0.45	-1.593	-0.046	-0.87	-0.192	0.197	0.569	-0.072	-0.119	0.056	-0.909	-0.233	0.354	-0.072	0.133	0.696	-2.645	-0.124	0.168	-0.149	-0.521	-0.115	0.035	1.316	-0.164	-0.615	-0.118	-0.188	-0.147	-0.041	0.379	-0.168	-0.014	-1.114	-0.203	-0.15	0.489	-1.169	-0.333	-0.28	-0.431	-0.907	0.499	0.406	-0.242	0.459	-0.172	-1.25	0.332	-0.999	-0.14	-1.755	-0.282	-0.455	-0.479	-0.129	-0.41	-0.126	0.045	0.407	-0.065	-0.669	-0.028	0.26	-1.905	0.101	-0.116	-1.224	-0.125	-0.142	-0.255	0.15	-0.441	0.975	-0.088	-0.139	-0.088	0.366	-0.299	0.804	0.225	0.872	-1.522	1.316	0.966	-0.372	0.791	-1.255	-1.127	-0.216	-0.143	-0.224	-1.173	0.3	-0.173	-0.447	-2.321	1.316	-0.401	1.316	-0.7	2.608	-2.756	-0.358	1.15	-1.459	-0.933	-1.836	-0.227	-0.098	1.091	-0.133	0.09	1.316	0.026	0.062	-1.224	-0.199	-0.11	-2.979	0.289	0.092	-0.362	-0.213	0.04	-0.519	-1.033	-0.585	-0.121	-0.282	-1.24	-0.022	1.316	-0.389	-0.377	-0.431	1.316	-0.394	-0.122	-0.021	-0.199	1.316	-0.15	-0.394	1.316	1.316	0.464	1.316	0.386	0.139	-0.41	-0.91	0.551	-1.101	-0.193	-0.621	-0.338	0.135	-0.212	1.316	-2.616	-0.061	0.167	-0.472	-2.039	1.316	-1.031	1.316	-0.346	-0.677	-0.162	1.316	-0.757	-1.516	-0.184	-2.761	-1.249	0.68	-0.139	-0.543	1.316	-1.739	-0.041	-0.445	0.929	1.316	1.316	0.442	1.316	-0.221	-0.351	-0.047	-0.493	-0.006	0.925	0.03	1.316	-0.64	0.249	0.026	1.316	-0.258	-0.94	1.316	0.088	-0.266	1.017	1.316	-0.762	0.603	-0.756	1.316	-0.477	-1.723	-0.081	-2.113	-0.025	-0.2	1.316	-0.408	5.433	-0.674	-1.458	1.305	1.316	-0.123	-1.471	-0.69	-0.138	-1.939	1.316	1.316	1.316	-0.343	-2.005	-0.109	-1.259	0.123	-0.169	0.206	-0.018	-1.849
X47911	X47821	-0.009	-0.046	-0.154	0.867	-1.239	-0.628	-0.351	-0.559	0.062	0.967	-1.777	-0.743	-2.749	-0.491	-0.018	-0.059	0.075	0.081	-2.802	0.462	-2.259	-0.86	-0.931	-0.42	0.719	-0.523	0.029	0.515	-0.035	-2.408	-2.138	2.023	-1.248	0.372	-0.864	-0.078	-0.013	-0.093	0.614	0.333	-1.511	0.04	0.061	-0.153	-1.278	1.385	-0.249	-0.117	-1.627	0.214	0.69	0.045	-0.312	0.607	-0.409	-0.059	0.311	0.761	-0.257	-0.225	-0.935	0.84	1.646	0.13	0.723	-0.069	0.212	-0.366	0.606	1.557	0.112	0.421	-0.199	-3.6	-1.194	0.098	-0.455	0.007	0.203	0.031	0.164	0.032	-1.345	-1.408	0.944	0.251	0.022	0.045	-0.065	3.104	0.002	0.453	0.136	0.982	0.255	0.053	0.33	0.352	0.075	-0.091	0.815	-0.339	-0.122	2.462	-0.419	3.33	-0.008	-1.57	0.095	-0.131	-0.288	0.104	-0.075	1.668	0.127	0.607	-0.03	0.402	0.26	0.598	-0.451	1.004	-0.035	1.134	0.341	0.785	-1.562	-0.021	-0.138	1.004	0.744	-0.491	-0.589	1.786	0.101	0.255	0.065	-0.128	-0.244	-0.036	0.132	0.455	2.117	-0.351	0.304	0.256	-0.219	0.021	1.257	0.023	0.692	0.373	0.151	0.324	1.108	-2.295	0.027	0.887	0.109	0.511	0.037	0.317	1.82	-0.082	0.323	0.032	0.113	-0.079	-0.63	-0.013	0.106	0.952	0.406	-0.357	-0.034	0.565	-2.08	-0.106	0.003	-0.631	0.061	-0.234	0.963	0.684	0.274	-0.173	-0.751	-1.921	-0.259	0.166	0.475	0.182	-0.642	-0.439	-0.049	-0.41	0.527	0.037	0.658	1.471	-0.421	0.142	0.324	-1.176	0.265	0.015	-0.045	0.024	1.307	0.007	-0.077	-0.511	0.554	0.016	0.175	0.222	0.24	-0.117	0.863	-0.014	0.872	-1.44	0.3	0.518	-0.049	-0.091	-0.51	-0.871	0.601	-0.939	0.215	-0.577	1.663	-1.034	-0.342	-2.109	0.395	0.173	1.489	-0.655	1.094	-2.48	0.193	1.052	-1.166	-2.833	-2.753	0.367	-0.026	0.383	-0.026	0.066	-0.305	-0.076	-0.191	0.215	-0.036	-0.068	-3.494	0.167	-0.288	0.619	-0.372	0.078	-0.446	-0.299	-0.546	0.52	1.512	-0.368	-0.37	0.872	0.208	-1.693	0.909	-1.228	-0.929	0.168	-0.146	-0.056	0.617	0.534	-0.058	0.894	0.128	0.372	1.03	-0.473	0.594	-0.361	-0.402	1.584	-0.62	0.408	2.407	0.151	0.122	0.093	0.543	-0.22	0.051	-0.222	-0.418	-0.747	1.371	0.878	-0.327	1.922	0.21	-0.184	1.216	0.151	-0.307	0.628	-0.991	0.174	0.702	0.104	-0.056	0.055	0.547	1.03	-0.22	0.616	1.326	1.475	0.132	0.635	-0.462	-0.128	-0.019	-1.183	0.133	0.199	0.032	1.745	0.349	0.238	1.168	-0.162	-0.197	-0.687	0.2	0.382	-0.575	3.219	0.675	0.313	1.774	-0.327	0.409	0.344	-1.52	-0.189	-2.481	-1.129	0.464	1.451	-0.547	0.235	-0.869	0.052	1.009	-0.181	0.4	-0.591	-0.409	0.08	-0.172	1.252	0.836	0.203	0.134	-0.226	0.037	-0.553	-0.667	-0.105	0.174	0.157	-1.145
X47911	X47872	0.099	0.023	0.46	-0.752	0.861	1.903	-0.18	0.861	-0.073	0.861	0.861	-1.649	-2.659	-0.56	0.025	-0.256	0.166	0.375	0.861	0.861	0.861	-1.064	0.26	0.861	1.106	-0.51	0.035	0.073	0.476	-0.705	-1.446	1.014	0.861	0.861	-0.149	0.117	0.007	-0.869	1.151	-0.31	0.861	-0.827	-0.026	-0.054	-1.949	-0.502	0.025	1.256	1.078	-0.458	0.861	-0.072	0.018	0.861	0.861	0.007	0.182	-2.381	-2.196	0.297	-0.102	-0.042	-0.668	0.09	0.533	-0.104	0.326	1.836	-0.324	0.861	-0.184	-0.449	-2.04	0.565	0.861	-0.072	0.508	0.046	-0.105	0.094	-0.146	0.002	4.125	0.183	0.602	0.32	0.009	-0.038	0.025	-0.848	-0.356	-1.262	-0.777	0.135	-0.409	-0.108	0.15	0.861	-0.105	0.116	-0.806	-0.44	-0.014	-1.096	-0.03	-4.029	0.861	-0.992	0.131	0.051	-1.033	0.094	-0.105	2.165	0.491	0.054	-0.018	-0.26	0.861	1.753	0.861	5.239	0.338	0.861	-0.028	-1.289	-0.504	0.04	-0.102	0.861	0.541	1.848	-1.123	1.512	-0.716	0.141	-0.602	-0.297	0.211	-0.579	0.861	0.234	0.576	-0.365	-0.261	0.028	0.006	-0.143	0.861	0.456	0.861	0.861	0.313	0.387	0.101	-1.223	0.027	0.212	0.058	0.212	0.04	-2.195	0.861	0.114	0.861	0.001	-0.043	-1.182	-1.413	0.293	-0.299	0.335	-2.112	-0.109	-0.061	0.341	-0.06	0.22	0.861	1.3	-0.625	-0.182	0.263	0.861	0.681	-0.09	-0.436	-1.946	-0.681	0.297	0.366	0.135	0.437	0.41	0.271	0.09	0.861	0.047	-0.079	-1.029	-0.451	0.005	0.861	-2.847	-0.047	0.031	-0.998	-0.005	1.394	-0.165	0.746	-0.342	-0.896	0.053	0.181	0.24	0.861	-0.002	-0.126	0.861	0.586	1.614	0.861	0.342	0.072	0.731	0.861	-0.354	-1.291	-0.71	0.144	-0.131	2.863	-0.034	0.263	-1.747	0.861	-0.305	0.861	-0.474	0.574	-2.128	0.135	-0.033	-2.377	-1.029	-1.18	-0.139	-0.218	-0.095	-0.012	0.024	-0.188	-0.658	-1.14	0.861	-0.016	-0.064	-2.333	0.209	0.861	1.906	-0.014	0.178	0.108	-0.719	-0.225	0.318	-0.93	-0.27	-0.011	0.179	-0.412	0.861	-0.146	0.249	0.861	0.861	0.298	0.861	0.861	0.002	0.861	0.861	0.861	-0.574	0.861	-0.055	0.861	0.861	-1.011	-1.102	1.486	-1.584	0.217	-0.429	0.107	-0.211	0.861	-2.003	-0.026	-0.053	0.108	0.9	0.861	-3.804	0.861	0.206	0.388	-0.016	0.292	0.861	-1.088	-0.438	1.116	-0.011	1.049	0.209	-0.362	-1.46	-1.265	0.861	-0.101	1.041	-1.582	0.32	0.31	-0.614	-1.188	-0.112	0.172	-1.992	0.227	0.145	0.023	0.861	-0.167	-1.587	0.861	0.148	-0.161	0.861	-0.484	0.977	0.167	0.638	-0.403	1.23	1.009	0.498	-0.446	-0.375	0.711	-0.115	-1.571	-0.282	-1.416	-0.016	-0.497	2.706	1.126	-0.633	0.412	0.001	0.627	-0.135	0.861	0.088	-1.426	-0.567	0.861	-1.383	0.081	0.861	0.062	0.055	-0.97	-0.396	0.884	-0.245	-1.353
X47911	X47995	0.11	0.106	0.305	1.41	0.378	-0.369	-0.135	-0.136	0.113	0.095	0.293	0.482	-0.329	0.909	-0.016	0.317	-0.127	0.227	0.619	0.619	0.619	2.254	0.619	-0.937	-0.585	0.036	0.068	-0.105	0.111	0.245	-0.106	-0.332	0.426	0.619	0.475	0.062	0.119	0.438	1.267	0.061	0.619	0.237	0.064	-0.094	0.106	0.08	0.956	1.935	-0.14	0.342	0.619	-0.153	1.261	0.18	0.619	0.068	0.01	-1.74	0.479	0.277	0.194	-0.477	-0.432	0.047	0.31	-0.031	0.265	-2.438	0.017	0.619	0.325	-2.024	-1.01	0.623	0.619	0.148	0.387	0.118	0.047	0.107	0.238	-0.058	-1.21	0.573	0.109	0.193	0.071	-0.194	0.071	-0.969	-0.001	1.206	0.452	-0.67	0.391	0.158	-0.108	0.36	0.058	0.235	0.619	0.619	0.034	-0.548	-0.468	-2.29	0.619	0.619	0.119	-0.025	-1.304	0.619	-0.032	-0.486	-0.24	-0.022	0.129	-0.097	0.327	-0.475	0.619	-0.636	-0.167	-0.767	0.001	0.204	0.619	0.01	0.148	0.619	-1.716	-1.023	-0.767	-2.702	0.335	-0.144	0.155	0.182	-0.114	-0.287	0.619	0.131	0.734	0.105	0.215	0.129	-0.144	-0.443	0.619	0.619	0.619	0.619	0.069	-0.071	0.619	2.784	0.066	0.401	-0.023	0.303	0.08	0.619	-0.5	-0.35	0.433	0.068	0.136	-0.27	-0.551	0.619	0.233	0.479	0.619	-0.096	0.093	0.059	0.41	0.182	0.177	1.958	0.788	0.883	0.476	0.619	0.117	-0.021	0.619	-1.396	0.619	-1.078	0.619	0.498	-0.168	0.244	0.037	0.085	0.619	0.037	0.232	-0.697	-0.045	-0.014	0.619	-0.413	0.483	0.037	-1.165	0.072	-0.38	0.463	0.023	-0.13	-0.355	0.079	0.166	0.206	0.619	0.069	-0.555	0.619	-0.438	0.025	0.619	0.231	0.394	-0.129	0.619	0.619	0.619	0.321	0.293	1.026	-0.202	0.155	0.042	-0.197	0.619	0.619	-0.414	0.504	-0.373	-0.803	0.254	1.616	0.345	-1.099	0.619	-0.055	-0.11	-0.254	0.046	0.047	-2.314	0.619	0.466	0.619	0.202	0.096	0.06	0.185	0.619	1.065	-0.178	0.164	0.619	-0.284	0.619	0.619	0.727	0.619	-0.189	-0.489	0.401	0.619	0.619	0.619	0.291	0.619	0.246	0.619	0.619	-0.674	0.619	0.619	0.619	0.264	-0.901	-0.55	0.619	-0.134	0.619	0.298	-0.382	-4.478	0.683	0.619	-0.003	0.284	0.217	-0.514	-0.026	-0.16	0.632	0.925	0.619	0.619	0.619	-2.324	-0.281	-0.152	0.32	0.619	-0.741	0.455	-1.543	0.619	0.135	0.03	-0.212	0.619	-0.873	0.619	0.759	1.665	-5.087	0.129	0.254	0.619	0.619	0.619	0.137	0.619	0.619	0.148	-0.017	0.619	0.619	0.479	0.619	-0.633	0.278	0.619	0.355	0.338	-0.345	-1.378	0.128	2.049	-0.221	-0.321	0.619	-5.388	-0.863	0.316	1.022	0.058	-1.392	0.619	-2.894	-1.896	-0.452	0.619	-0.611	0.619	-0.168	-0.49	0.145	-0.013	-0.597	-1.616	0.619	-4.526	0.485	0.619	0.085	0.619	0.619	-0.832	-0.098	-0.013	0.914
X47911	X48001	0.145	0.048	0.461	0.504	0.01	-0.344	-0.975	0.792	0.19	0.258	0.378	0.1	1.465	-0.735	0.176	0.194	0.23	0.24	0.769	0.218	0.646	-0.004	0.811	1.082	-3.095	-0.666	0.017	-0.357	0.269	-1.414	-0.184	0.711	1.082	1.082	0.671	0.189	0.032	-0.317	-0.203	-0.232	1.082	-1.076	0.031	0.173	0.472	0.424	0.473	-0.473	0.503	-0.814	-0.338	0.056	0.575	0.198	1.082	0.151	0.315	-0.102	-0.131	-0.239	-0.052	-1.37	-0.886	-0.085	0.477	0.216	-0.195	2.782	0.257	0.153	-0.228	0.259	0.29	7.188	1.082	0.019	0.657	0.202	0.206	0.19	0.182	0.17	-0.096	0.091	-1.706	-0.116	0.139	0.212	0.167	0.463	-0.05	0.039	0.075	-0.931	0.352	-0.127	-0.014	0.777	-0.123	0.193	0.594	-0.094	0.15	-0.052	-1.303	0.174	1.082	0.671	0.21	0.217	-0.103	0.304	-0.123	-0.152	0.276	-0.247	0.122	-0.175	1.082	-0.54	0.419	-0.954	-0.183	1.082	-0.028	-1.387	0.235	0.031	0.24	1.082	0.424	1.657	-1.533	-0.574	0.325	0.223	0.446	0.247	0.247	-0.346	0.302	0.372	0.178	0.074	0.54	0.409	0.236	0.156	1.082	-0.791	1.082	1.082	0.183	0.508	-0.451	-1.955	0.161	0.857	0.036	0.704	0.17	0.482	0.421	0.172	1.082	0.108	-0.019	-0.31	0.246	0.677	-0.148	0.241	-0.233	0.383	0.121	0.213	-0.002	-0.039	1.082	0.837	-0.826	-1.126	0.442	0.121	-0.088	-0.102	0.201	-0.98	0.459	0.395	0.541	0.664	-0.232	-0.169	0.217	0.057	1.082	0.075	0.556	-0.709	0.478	0.101	1.082	-0.838	0.218	0.007	0.708	0.126	0.764	-0.329	0.563	-0.169	0.761	0.17	0.177	0.25	1.082	0.306	0.621	1.082	0.753	-0.293	-0.316	0.617	0.123	0.018	0.342	0.543	0.641	-3.643	0.136	-0.237	-0.826	-0.513	0.351	2.805	0.447	-1.166	0.257	0.388	0.494	0.509	0.325	0.154	-0.75	-0.432	-0.132	0.192	-0.272	0.13	0.174	0.114	0.023	-0.888	0.483	-2.224	-0.135	0.153	-1.543	0.284	1.082	0.183	1.082	0.162	-1.004	-0.956	-2.511	-0.199	1.339	1.082	0.524	0.367	0.072	-0.294	-2.094	-0.395	1.082	-4.419	0.205	-0.316	0.527	-1.145	-1.838	0.612	0.078	0.256	0.564	1.082	-1.746	0.725	-1.589	1.649	0.524	-0.558	1.005	-0.23	0.153	-0.726	0.642	3.633	0.158	0.421	0.447	0.083	-0.671	-0.656	-1.209	7.258	0.746	0.411	0.855	1.082	1.811	0.061	0.638	1.082	0.123	0.23	-0.465	1.082	1.847	0.252	1.243	1.266	0.699	-0.302	0.412	-0.67	-5.035	-1.867	0.195	0.316	0.227	-0.494	0.046	1.082	0.264	0.36	1.082	-0.448	-0.196	0.71	0.402	-0.368	0.115	1.917	-0.126	6.61	1.779	0.546	0.301	-1.612	1.482	0.297	2.031	1.395	-1.335	1.082	0.164	5.212	1.764	-0.224	1.201	0.333	0.448	-0.116	-0.559	0.155	0.577	-0.872	0.476	-1.237	0.338	-2.781	0.095	-3.121	0.003	-0.339	-0.45	0.043	0.822
X47911	X48009	0.178	-0.035	-0.108	1.048	1.305	-1.969	1.099	1.305	0.262	0.068	-1.256	-0.045	-1.54	-1.167	0.214	0.125	0.268	0.351	-0.715	1.305	0.501	0.375	1.305	1.305	-1.796	-1.072	0.224	0.404	0.439	-1.716	-0.191	0.9	-0.579	1.305	-0.448	0.218	0.116	0.598	1.05	-0.49	-1.095	-0.228	0.248	-0.19	-0.44	-0.171	0.068	0.396	0.987	-0.504	1.305	0.275	0.331	0.552	1.305	0.282	0.343	-4.903	0.029	-0.164	-0.452	1.027	0.555	0.239	0.711	0.235	0.403	4.762	-0.729	1.305	0.058	0.41	1.576	1.31	1.305	0.222	0.73	-0.033	0.2	0.225	0.282	0.244	1.748	-0.636	2.03	0.345	-0.082	0.198	0.149	0.377	-0.338	-0.845	1.001	-0.321	0.741	-0.03	0.368	0.708	0.216	0.284	0.407	-0.123	0.046	1.37	-0.299	2.058	1.305	-0.689	0.274	0.261	-0.811	0.713	-0.331	-0.143	0.573	0.724	0.235	0.328	1.305	1.687	1.305	3.585	0.733	1.305	0.34	0.254	-0.315	0.094	0.133	1.305	0.786	1.586	0.811	0.922	0.438	0.348	-0.795	-1.213	0.226	-0.2	0.034	0.415	1.39	-0.723	-0.098	0.238	0.271	0.094	1.305	0.102	1.305	1.305	0.115	0.393	0.24	-2.061	0.248	0.387	0.261	0.478	0.188	-1.124	1.305	0.186	1.305	0.248	0.272	-0.411	1.002	0.852	0.249	0.76	0.351	0.076	0.223	-0.122	1.474	0.15	0.113	2.797	0.625	-0.033	0.687	0.329	-0.013	-0.302	-0.148	0.928	-0.687	0.359	0.935	-0.459	0.32	0.335	0.235	0.13	1.305	0.248	-0.256	1.069	0.139	0.006	0.179	-5.95	0.678	0.201	0.7	0.244	1.483	0.293	-0.702	-0.762	-1.812	-0.049	0.3	0.288	1.101	-0.149	0.268	1.305	0.86	0.937	1.305	0.517	0.379	-0.599	0.187	0.284	0.561	-0.22	-0.044	0.689	1.171	0.194	-0.16	1.257	-0.425	0.904	1.305	0.624	-0.483	0.317	0.02	0.201	-1.202	-2.12	-0.105	0.27	0.031	0.155	0.111	0.219	-0.922	-0.533	-0.36	1.068	0.164	0.177	0.213	0.275	0.945	0.64	-0.292	0.299	0.286	0.519	-0.19	1.038	0.619	0.535	-0.516	0.334	0.587	0.609	0.162	-1.224	-0.09	-0.263	0.264	0.129	1.305	0.476	0.722	0.473	0.74	-0.156	0.898	0.808	0.665	0.635	0.366	-2.217	-0.414	-0.963	0.647	0.234	0.046	0.228	0.383	-1.032	0.246	0.262	0.332	-0.089	0.667	-3.651	0.425	3.085	0.294	0.419	0.842	1.305	0.288	0.312	-1.346	0.569	0.544	0.276	-0.066	0.052	0.038	1.003	0.896	0.531	-0.608	0.458	0.344	-0.013	0.004	0.853	0.297	-1.107	1.305	-0.719	0.204	1.305	-0.149	-0.012	0.774	0.819	-0.283	0.08	-0.458	0.431	-0.029	3.151	0.552	-0.37	1.137	-0.022	-0.383	0.944	2.824	0.149	-1.316	0.113	-1.323	-0.008	-0.283	1.117	1.949	-0.097	0.862	-0.564	0.447	-1.109	-0.436	0.251	0.566	-0.033	0.561	-0.707	0.331	-0.399	0.241	-0.537	-0.671	-0.412	0.565	-0.097	-0.556
X47911	X48011	0.108	0.031	-0.034	-0.119	1.085	-1.245	0.476	1.085	-0.08	-0.311	1.085	-0.984	-3.308	-0.723	-0.003	-0.341	0.027	-0.078	1.085	1.085	0.573	-1.353	1.085	1.085	-0.521	-0.66	0.024	-0.373	0.363	-1.457	-1.827	0.501	1.085	1.085	-0.087	0.047	-0.027	-0.476	0.435	-0.183	1.085	-0.568	-0.051	-0.109	-0.978	-0.248	0.062	1.515	1.038	-0.592	-0.565	-0.219	0.294	1.085	1.085	-0.006	0.031	-2.971	-0.952	-0.298	-0.337	0.917	-0.859	0.045	0.36	0.052	0.398	1.312	-0.428	1.085	-0.251	-0.473	-0.491	3.435	1.085	-0.085	0.63	-0.013	0.119	-0.003	-0.203	-0.006	0.736	-0.228	1.129	0.22	0.024	0.042	0.002	-0.279	-0.244	-0.064	-0.176	-0.492	-0.393	0.093	0.401	0.275	-0.151	0.06	-0.18	-0.234	0.105	1.327	0.384	-4.948	1.085	-0.643	0.149	0.047	-1.515	1.085	-0.151	0.606	-0.523	-0.523	-0.182	-0.346	1.085	1.93	1.085	3.001	0.625	1.085	0.092	-0.644	0.161	0.031	-0.152	1.085	0.673	0.419	-1.427	1.685	-0.042	0.071	-0.258	-0.242	0.25	-0.035	-0.298	0.019	0.56	-0.169	-0.331	0.174	0.033	-0.042	1.085	-0.192	1.085	1.085	-0.023	0.475	0.29	-1.867	0.01	-1.196	-0.051	0.647	0.025	-1.734	0.783	0.127	1.085	0.023	0.017	-0.784	-1.786	-0.094	-0.11	0.808	-0.125	0.345	-0.094	0.416	-0.863	-0.067	0.313	0.203	-0.806	0.401	-0.154	0.934	0.853	-0.131	-0.101	-0.815	-0.289	0.36	0.083	0.024	0.187	0.081	-0.235	-0.047	1.085	0.042	0.15	0.017	-0.347	0.071	1.085	-3.536	-0.183	0.014	-0.11	-0.023	0.67	-0.111	0.103	-0.45	-1.145	0.05	0.11	-0.048	0.66	-0.11	0.183	1.085	0.73	0.418	1.085	0.382	-0.032	0.256	1.085	-0.454	-1.139	-0.57	-0.539	-1.054	4.5	-0.096	0.274	0.089	0.584	-0.967	0.065	-0.616	1.196	-2.664	-0.006	0.542	-2.266	-2.295	-1.372	-0.194	0.14	0.127	0.027	-0.079	-0.547	-1.592	-0.839	-0.149	0.063	-0.025	-2.913	0.249	-0.262	0.989	-0.113	0.076	-0.692	-0.923	-0.372	1.085	0.144	-0.741	-0.193	1.085	-0.611	0.229	-0.736	0.016	-0.427	1.085	0.362	1.085	1.085	0.131	0.241	1.085	1.085	0.006	1.085	0.066	-0.267	0.074	0.021	-1.401	1.349	-1.167	-0.273	-0.896	0.118	-0.408	0.472	-0.431	-0.05	-0.433	0.239	1.791	-1.69	-5.586	1.085	1.327	0.649	-0.049	0.315	1.085	0.055	-0.225	0.679	-1.099	1.035	0.2	-0.474	-1.05	-1.602	1.085	-0.057	1.337	-1.755	1.085	-0.004	-0.836	-0.683	-0.935	0.059	-0.942	1.085	0.34	0.017	1.085	-0.172	-0.938	1.085	-0.682	-0.221	-0.156	-0.386	0.671	0.395	2.334	-0.582	-0.058	1.224	0.459	1.085	-0.611	0.288	0.365	-0.792	0.056	-1.834	-0.146	-0.714	5.831	1.211	-0.667	0.957	-0.325	0.377	-0.0	0.086	0.061	0.055	-0.344	1.085	-1.907	0.01	-0.003	0.036	-0.566	-0.137	-0.683	1.03	-0.0	-1.712
X47911	X46705	0.169	0.166	0.188	-0.0	0.163	0.587	0.82	0.728	0.191	0.462	1.155	0.221	0.656	0.062	0.157	-0.201	0.222	0.341	0.321	1.155	-0.466	-0.253	-0.66	1.155	0.332	-0.746	0.137	0.111	0.576	-0.214	-0.301	0.22	0.539	0.089	0.203	0.163	0.227	0.064	0.138	0.155	-0.178	-0.3	0.118	0.244	-0.485	0.81	0.316	0.271	-0.451	0.291	0.724	0.176	0.296	0.067	1.155	0.145	0.308	3.322	-0.13	0.179	-0.219	-0.503	-0.982	0.166	0.722	0.196	-0.266	0.27	0.386	1.155	0.169	-0.059	0.103	-2.543	1.155	-0.22	-0.47	0.067	0.195	0.165	0.016	0.15	0.567	-0.224	0.21	-0.644	0.164	0.121	0.001	3.891	0.21	-0.048	0.51	-0.144	-0.395	0.098	-0.05	-3.592	0.18	-0.016	0.141	0.251	0.169	1.626	-0.35	4.805	1.155	-0.029	0.173	0.082	-2.1	0.645	-0.161	1.69	0.095	-4.887	0.198	0.406	1.155	-0.118	1.155	-0.531	0.17	1.155	0.219	-1.398	0.198	0.156	0.411	1.155	0.088	2.269	-0.081	-2.317	0.505	0.289	0.188	0.029	0.141	0.543	-0.261	0.322	2.021	-0.075	-0.071	0.302	0.164	0.169	1.155	0.814	1.155	1.155	-0.149	0.525	0.625	-2.161	0.135	-0.055	0.046	0.442	0.153	-0.09	0.898	0.189	1.155	0.146	0.104	0.188	1.779	0.449	-0.043	0.358	0.455	0.091	0.136	-0.187	0.275	-0.821	0.401	-0.83	-0.503	-0.794	0.773	0.768	0.123	-0.138	-0.263	-0.064	0.393	0.378	-6.496	-1.733	-0.082	0.19	0.238	0.164	0.237	0.054	-0.632	-0.209	0.592	0.167	-0.147	-0.793	0.707	0.135	0.059	0.163	0.534	0.407	0.449	-0.261	-0.689	0.162	0.232	-0.183	0.779	0.574	0.32	1.155	0.729	1.514	-0.04	0.624	0.317	0.067	-0.225	0.733	-0.654	0.098	0.014	-1.215	1.293	0.119	0.013	0.429	-0.495	-0.178	0.745	0.849	-0.321	4.469	0.077	1.485	0.031	0.194	0.437	-0.209	-0.321	0.685	0.163	0.096	-3.386	0.662	0.131	-2.18	-0.173	0.156	-1.622	0.162	0.698	-2.113	1.155	0.145	0.622	0.14	-0.347	0.014	-1.377	-0.374	-0.206	1.155	0.275	1.155	-4.007	0.541	0.672	-0.175	-0.206	-0.236	1.155	-0.147	-0.597	0.071	0.427	0.305	0.431	0.819	-0.606	-0.018	-0.879	2.336	-1.134	0.636	-0.539	0.171	0.19	-0.044	-2.415	4.347	0.148	0.503	0.022	-0.924	1.155	1.155	-0.064	6.066	-0.052	0.414	1.155	-0.776	0.014	0.826	-0.82	-0.637	0.18	-0.187	-0.529	0.42	0.055	1.155	0.513	0.407	1.155	-0.265	0.217	1.155	-1.206	1.155	0.164	0.398	-0.062	0.337	0.159	0.81	0.125	0.502	1.155	-0.671	-0.24	0.449	-0.421	0.161	-0.802	2.083	0.715	-0.45	1.753	0.296	0.107	-1.433	0.882	0.324	0.129	-0.046	0.177	0.535	0.042	1.046	1.586	-1.557	1.31	0.7	0.125	-1.565	-1.156	0.161	-2.148	1.155	1.155	1.155	0.24	-0.863	0.144	0.081	0.373	-0.01	0.189	0.117	-0.615
X47911	X46707	0.111	0.008	-0.209	-0.693	1.342	0.054	-2.521	0.893	-0.01	0.003	-0.611	-0.706	-1.052	0.323	0.088	-0.212	-0.021	-0.001	1.831	1.29	0.903	0.154	0.051	0.886	-0.129	-0.005	-0.041	-0.261	-0.104	-0.669	-0.684	0.013	0.526	-0.136	0.517	-0.106	0.235	-0.206	-0.434	0.2	-0.813	-0.034	-0.028	0.151	0.655	-1.043	-0.246	2.086	-1.52	-0.347	0.642	-0.152	-0.289	-0.99	0.939	-0.114	-0.193	-2.126	0.227	0.348	-0.154	-0.938	-0.989	-0.099	0.119	0.049	0.458	-0.834	-0.232	0.012	-0.182	-0.063	-2.094	5.158	0.585	0.259	0.168	0.091	-0.024	0.022	-0.225	-0.041	0.704	0.537	-1.607	0.199	-0.026	-0.072	-0.02	-2.13	0.048	-0.874	-0.355	-2.227	-0.203	0.084	0.246	1.656	-0.127	-0.115	-0.187	-1.671	0.021	-0.894	0.501	-2.529	-0.102	-0.583	-0.089	-0.147	-0.945	0.874	-0.099	0.234	-0.403	-0.418	-0.049	-0.079	1.114	0.574	-0.106	-2.698	-0.218	0.9	-0.27	0.203	0.735	-0.046	0.043	1.288	0.882	-0.244	-0.354	-1.436	0.269	0.183	0.015	0.115	0.262	-0.016	-0.427	0.321	1.314	-0.133	-0.011	0.558	0.075	-0.003	-0.362	1.546	1.241	1.168	-0.114	0.055	0.622	-2.865	-0.023	-0.411	-0.014	0.519	-0.006	-0.86	1.893	0.061	0.409	-0.033	-0.115	0.25	-0.984	0.024	0.104	0.775	-0.887	-0.099	-0.115	0.366	2.917	-0.624	0.624	-1.904	-0.664	-0.975	0.089	0.665	0.686	-0.101	-0.251	-4.008	-0.387	0.094	-0.119	0.715	0.223	-0.069	-0.076	-0.301	0.3	-0.044	0.727	-0.608	-0.376	-0.007	0.601	-0.283	0.135	-0.046	-0.568	-0.046	0.003	-0.283	0.75	-0.219	0.379	0.068	0.076	-0.159	1.376	-0.24	0.637	1.042	1.385	-0.096	-0.092	0.73	0.029	0.196	0.048	-0.838	-1.311	0.094	-0.58	-0.101	1.86	-0.151	0.27	-2.617	1.033	-1.403	0.288	-0.031	2.265	1.122	-0.111	-0.397	-1.682	-1.066	-1.04	0.114	0.239	1.647	-0.001	-0.077	0.44	-0.881	-0.096	-3.027	-0.119	-0.06	-2.319	-0.213	0.093	1.539	0.494	-0.162	-0.814	0.146	-0.548	-0.817	1.867	-0.233	0.304	-1.091	-0.618	-0.541	-1.422	0.621	-0.247	-1.1	0.033	0.58	-0.958	-0.48	-1.599	1.014	0.643	0.115	0.899	0.718	-0.472	-1.26	-2.292	0.98	1.356	-1.646	2.852	0.036	0.094	-0.465	-0.019	-0.501	-0.057	-0.229	0.245	-0.246	-0.329	-0.282	-0.553	-1.138	0.227	-0.206	1.204	-1.146	1.838	-0.003	0.644	0.473	1.132	0.045	-0.391	0.521	0.655	-1.284	1.387	0.619	-0.399	0.32	0.363	-0.083	-0.13	-2.237	-0.039	-1.267	-0.449	1.369	-0.033	2.283	0.318	0.286	-1.275	-0.223	0.053	-0.515	-0.252	0.252	-0.534	2.795	-0.682	2.572	1.472	-0.065	-0.126	-0.873	-0.654	0.511	-0.213	0.251	-0.798	0.189	-0.558	3.709	1.43	-2.407	0.297	0.517	-0.185	0.258	-1.125	0.09	1.217	-1.163	1.013	-2.197	0.07	-1.682	-0.064	-1.25	-1.805	-0.305	0.21	-0.147	0.333
X47911	X46970	0.134	0.321	0.616	0.921	0.396	1.328	0.667	0.551	0.188	0.817	1.149	0.442	-0.214	-0.973	0.338	0.44	-0.166	-1.752	0.772	1.149	-0.712	-1.875	1.149	1.149	2.799	-0.887	0.004	0.45	0.334	0.362	0.848	1.449	1.149	1.149	0.317	0.174	0.174	0.489	1.108	0.197	1.149	0.411	-0.101	0.079	0.038	0.086	0.464	0.032	1.13	0.47	0.418	0.337	0.578	1.149	1.149	0.335	-0.429	-4.561	-0.016	0.398	0.097	0.112	0.457	0.318	0.315	0.245	0.411	0.041	0.282	1.149	0.292	-0.95	1.799	6.577	1.149	0.365	0.682	0.262	0.353	0.083	0.378	0.336	-0.018	0.723	0.289	-0.156	0.159	0.354	0.336	1.267	0.349	-0.908	-0.401	0.922	0.691	0.342	-0.436	-0.361	0.3	0.342	0.564	-0.557	0.321	0.418	0.454	1.829	1.149	1.149	-1.271	0.192	-0.891	0.423	-0.225	-0.337	0.58	1.149	0.233	0.438	1.149	0.22	1.149	0.148	0.651	1.149	0.384	0.088	-0.588	0.267	0.381	1.149	0.181	1.771	0.223	2.589	0.574	0.438	-0.71	0.196	-0.164	0.79	0.584	0.383	3.342	0.008	0.218	0.334	0.374	0.269	1.149	0.555	1.149	1.149	0.417	0.513	0.649	0.93	0.327	0.721	0.185	0.797	0.312	-0.2	1.149	0.206	1.149	-0.059	0.315	0.534	0.012	-0.716	-0.257	0.87	-0.081	0.092	0.35	-0.233	-2.609	0.391	0.69	2.293	0.861	0.468	0.693	1.149	-1.788	-0.2	0.439	-1.316	0.561	0.383	1.149	0.584	0.198	0.156	-0.331	0.45	1.149	0.011	0.259	0.507	0.536	0.352	1.149	-5.618	-0.565	0.14	0.325	0.338	1.119	0.442	-0.336	0.425	-1.567	0.343	0.313	0.3	0.897	0.453	0.211	1.149	0.595	1.256	1.149	-7.3	0.432	-0.676	0.989	0.868	0.801	-0.676	0.515	-0.098	0.676	0.035	0.329	1.54	-0.319	-0.272	-0.094	0.559	2.966	2.602	0.412	-0.314	-0.504	-0.275	-0.209	0.373	0.23	-0.6	0.34	0.323	-0.047	0.493	0.048	0.997	-0.017	0.347	-0.497	0.291	0.44	-0.71	0.234	0.377	0.461	0.154	0.562	0.673	0.615	1.149	0.102	0.177	0.366	-0.686	0.363	0.014	-0.01	0.386	0.453	0.215	0.806	-0.038	0.649	0.456	-0.44	0.367	0.785	0.534	0.798	0.053	-2.601	0.911	0.52	0.306	0.838	0.626	0.17	0.288	0.153	1.325	-0.277	0.329	0.481	1.239	0.686	0.005	0.208	-1.297	0.134	0.413	1.149	1.149	1.639	0.3	-1.772	0.152	0.896	0.349	0.367	0.194	-0.971	0.802	0.145	-0.682	1.149	0.142	0.455	0.286	0.342	0.705	0.279	0.269	0.81	1.325	-0.005	0.46	0.178	0.386	1.149	0.132	0.365	0.696	-0.136	0.112	0.249	2.367	0.553	-0.809	1.588	0.146	0.026	0.679	0.726	0.447	-0.647	0.483	0.245	1.149	-0.349	7.898	0.937	-1.05	0.369	0.366	0.478	0.029	0.679	0.342	-0.875	0.081	0.443	0.556	0.384	-0.874	0.274	0.532	0.377	-1.949	0.349	-0.111	-0.058
X47911	X46710	-0.028	0.088	0.262	-0.343	0.425	-0.779	1.244	0.968	0.001	0.195	0.364	0.507	3.945	-0.64	0.053	-0.212	0.148	-0.696	0.327	0.968	0.468	-0.367	0.463	0.968	1.182	-0.4	0.023	-0.236	0.342	-2.343	2.713	-0.497	-0.217	0.421	0.437	0.0	-0.004	0.401	-0.39	-0.277	0.968	0.313	0.042	0.145	0.447	-0.162	0.237	2.476	0.499	0.064	0.561	-0.141	0.086	-0.487	0.968	0.069	-0.044	0.724	0.467	0.554	-0.087	2.982	-0.322	-0.041	0.521	-0.118	0.094	-0.751	-0.285	0.014	0.018	0.172	-2.071	-3.046	0.968	-0.144	0.378	0.115	-0.051	-0.081	-0.091	0.023	1.918	-0.455	-0.489	0.44	0.02	0.055	0.019	-0.198	0.097	-0.835	0.631	-0.537	0.03	-0.073	0.166	0.968	-0.038	-0.15	-1.943	-1.527	0.048	-0.847	0.405	-0.839	0.293	0.61	0.062	-0.025	-0.071	0.423	0.142	-0.215	0.268	0.253	0.058	-0.098	0.968	1.805	0.968	-2.501	-0.537	0.968	-0.012	-0.773	0.968	-0.004	-0.378	0.166	0.603	-0.965	-0.851	-0.536	-0.022	0.004	0.371	0.178	-0.133	-0.578	0.382	-0.147	-2.227	0.095	0.422	0.167	0.049	-0.026	0.968	-0.223	0.968	0.789	0.201	0.267	0.722	-2.232	0.009	2.382	-0.085	0.712	0.051	0.687	0.904	0.118	-0.588	0.014	0.114	0.26	-1.276	-0.033	0.239	-0.98	-0.123	-0.339	0.148	0.2	1.605	-0.493	0.875	0.059	-0.606	-1.102	0.666	-2.509	0.554	-0.111	-2.753	-1.644	0.623	0.123	0.849	-0.939	-0.088	-0.282	-0.054	-0.149	0.631	0.011	0.54	0.643	-0.44	0.018	0.968	-1.706	0.006	0.005	-0.145	0.031	-0.896	0.071	0.614	-0.28	0.481	0.028	-0.096	0.223	0.944	-0.028	-1.014	0.968	0.442	-0.79	0.609	0.49	-0.134	0.479	0.968	0.186	-0.928	-1.772	-0.75	0.393	-0.527	0.097	-0.341	-1.962	0.334	-1.228	0.968	-0.545	-0.725	-2.383	0.183	0.008	-0.323	-1.537	-0.853	0.066	-0.038	0.746	0.024	0.042	0.385	0.968	0.353	-2.183	-0.139	0.047	-1.265	0.083	0.033	2.632	-0.126	-0.094	-0.146	0.207	0.008	0.621	1.422	0.073	-0.11	0.318	0.467	-0.906	-0.662	0.968	-0.807	0.968	-0.461	0.15	-1.671	0.796	0.58	0.332	0.637	-0.268	-1.086	-1.795	-0.94	0.033	-1.863	0.1	0.726	-0.08	3.892	0.564	0.077	0.022	-2.689	-0.887	-0.039	-1.046	0.23	-0.489	-0.42	0.968	0.673	3.483	0.073	0.136	0.968	-0.985	0.609	-0.02	1.487	0.014	2.096	0.182	0.201	0.649	0.91	0.968	-0.306	-0.639	-1.322	0.968	-0.179	-1.215	0.224	-0.938	-0.047	0.616	-0.615	0.679	0.031	0.468	-0.756	-0.828	0.051	0.055	-0.123	-0.464	-0.342	0.267	-0.249	1.828	-3.686	-2.269	1.382	-0.59	0.584	-0.059	-1.413	0.489	4.215	0.437	0.583	0.648	0.151	-2.082	-0.673	0.03	-0.576	-2.666	0.715	0.666	-0.013	0.07	2.215	-0.322	0.968	0.136	-0.173	0.591	-0.064	-1.06	-0.299	0.099	-0.552	-0.287	-0.044
X47911	X46366	-0.508	-0.054	-0.004	-0.016	-0.301	2.461	-0.126	-0.166	0.086	1.324	-3.325	-0.447	1.329	1.072	0.057	0.41	-0.176	-0.222	-0.367	-0.637	-2.184	0.28	0.604	0.21	1.067	-0.052	0.048	0.026	0.001	-1.133	0.536	0.564	-0.616	0.462	-0.707	-0.188	0.038	-2.168	0.755	0.115	-1.887	-0.019	0.052	0.068	-0.1	0.061	-0.472	0.891	0.812	-0.84	1.183	0.008	0.367	-0.498	-0.749	-0.081	0.301	0.343	-0.079	0.221	0.18	0.553	-0.289	0.134	0.509	0.085	0.345	1.906	-0.313	0.704	-0.032	0.206	1.052	1.396	-0.262	0.214	-0.091	0.102	0.098	0.079	0.048	-0.01	-1.566	-0.099	0.169	0.285	0.047	-0.168	0.062	-1.528	-0.127	-1.014	-0.299	-0.214	-0.414	0.201	0.288	0.51	0.154	-0.039	-0.491	-0.285	0.013	1.035	1.128	-3.93	-3.955	-1.189	0.072	0.101	-0.159	0.906	0.058	1.6	-0.531	0.445	0.05	0.263	0.827	1.377	-1.941	0.074	0.487	0.986	0.302	1.119	0.577	0.051	0.029	-0.605	0.452	-2.442	1.232	1.921	0.401	0.048	0.118	0.132	0.11	0.528	0.361	0.342	0.64	0.048	-0.071	0.393	0.171	-0.02	0.985	-1.124	1.071	-0.392	0.211	0.371	-0.501	-1.281	0.061	0.216	0.09	-0.12	0.064	-1.929	1.417	-0.018	0.523	0.053	0.004	-0.419	-0.097	-0.091	0.131	0.899	1.065	-0.08	0.098	0.602	-1.515	-0.008	0.983	2.348	0.598	-0.504	0.709	1.184	-0.173	-0.076	-1.472	-2.491	0.149	0.198	0.489	0.391	-0.17	-0.029	0.194	-0.371	-0.121	0.053	1.089	0.671	-0.288	0.038	0.378	-2.258	0.696	-0.029	0.398	0.061	0.795	0.4	0.306	-0.182	-0.112	0.07	0.107	0.245	1.512	-0.017	0.36	0.164	1.182	0.312	0.267	0.414	0.222	0.229	-0.301	-0.588	-0.001	0.855	-0.527	1.775	-0.572	-0.394	0.13	-1.966	0.225	-0.668	1.305	0.035	-0.547	-0.017	-0.147	-0.265	-0.869	-0.443	-0.079	0.071	-0.002	-0.095	0.058	0.09	1.143	-0.202	0.252	-1.502	-0.167	0.057	-4.916	-0.186	1.005	-0.626	0.382	0.036	0.621	0.621	-0.526	-0.051	0.436	0.77	-0.09	1.069	-0.046	-0.071	-1.893	-1.03	-0.347	1.147	0.312	0.373	1.366	0.49	0.071	0.93	0.465	0.014	1.542	1.141	0.005	-0.035	-0.137	0.865	-0.448	-0.122	0.022	-0.393	0.082	0.236	1.648	0.842	0.008	0.256	-0.114	-1.069	0.024	0.95	0.646	0.828	0.137	0.545	0.808	0.872	-1.118	1.04	0.057	-0.119	0.861	0.093	0.384	-1.548	0.175	0.803	0.331	-0.525	0.447	-0.058	0.391	-0.15	-1.818	-1.17	0.136	0.448	1.215	1.401	0.041	1.215	-6.234	1.123	1.139	0.387	-0.284	-0.244	0.34	-0.037	0.078	1.741	-0.018	2.77	1.376	0.088	-0.229	0.771	0.192	-0.102	0.687	-1.045	0.854	0.161	-0.26	-0.096	1.287	-0.576	0.623	0.224	0.201	-1.955	0.24	0.031	-1.825	0.506	0.791	0.31	-0.275	-0.88	0.059	0.611	-1.324	0.22	-0.935	-0.17	0.292
X47911	X48047	0.009	-0.075	-0.229	0.88	0.312	0.843	-0.271	0.785	-0.073	0.244	-0.49	0.324	2.464	0.356	-0.143	-0.175	0.004	-0.171	0.746	-1.021	-1.08	-0.885	-0.155	0.195	1.173	-0.274	-0.004	0.152	0.328	-1.689	-0.327	0.416	-0.418	-1.769	0.15	-0.008	0.112	-1.155	0.12	0.748	-0.743	-0.133	-0.009	-0.031	-1.32	0.096	-0.118	3.901	-0.674	0.498	-1.871	0.012	-0.363	1.376	-0.016	-0.053	0.187	-3.703	-0.83	0.191	-0.195	0.983	-0.031	0.11	0.374	0.127	0.201	3.762	0.447	-0.753	0.167	0.06	0.302	3.137	0.34	-0.168	-0.026	-0.056	0.148	0.01	-0.066	-0.015	0.1	-0.319	-0.631	-0.075	-0.02	0.063	-0.018	0.911	-0.06	0.403	0.665	1.011	-0.704	0.088	0.094	-2.785	-0.005	0.061	-2.186	-0.552	-0.004	1.269	0.119	0.989	-0.341	0.55	-0.065	-0.082	-0.791	0.935	-0.056	0.924	0.639	-1.752	-0.029	-0.038	1.376	0.561	-0.673	0.049	0.079	1.376	0.124	-0.312	-0.352	0.009	-0.586	1.376	0.503	-1.034	0.043	0.185	-0.376	0.278	0.233	-0.513	-0.027	-0.347	-0.449	0.135	0.165	-0.033	0.287	0.332	0.043	-0.03	-1.757	-0.438	-0.252	1.376	-0.088	0.24	0.717	-1.868	-0.003	-0.356	-0.039	0.46	0.023	-0.272	1.162	-0.064	-0.057	0.021	-0.076	-0.075	0.085	0.547	0.117	-0.387	-1.11	-0.149	-0.007	-0.064	0.167	0.412	-0.065	0.748	-0.623	0.43	0.292	0.808	0.6	-0.042	-0.184	0.479	-0.16	0.134	-3.18	-0.339	-0.504	-0.23	-0.078	-0.335	-0.545	0.017	0.66	-0.869	-0.746	0.015	1.376	-4.393	0.254	0.002	0.082	-0.007	-0.168	-0.031	-0.015	-0.25	1.685	0.006	0.002	0.143	0.473	-0.307	0.635	1.376	0.922	-0.167	0.574	0.666	-0.06	1.163	-1.54	-1.793	-0.003	0.006	-0.038	-0.73	0.583	-0.083	0.34	-2.136	1.376	0.567	-0.682	-0.457	0.341	-3.326	-0.396	0.858	0.079	0.286	-1.17	-0.005	0.02	0.409	-0.046	0.049	0.842	0.339	0.295	0.216	-0.097	-0.044	-1.29	0.101	-0.126	-2.229	0.759	0.135	-0.003	-0.234	-0.107	0.634	-0.05	-0.795	0.056	0.828	0.368	0.309	-0.909	0.937	0.26	0.372	0.012	0.762	0.759	0.248	1.376	1.376	0.758	0.246	0.41	0.763	0.263	0.201	-0.656	1.09	-0.431	-0.57	0.416	-0.138	0.027	0.084	0.052	-0.203	-0.021	0.572	-0.523	-1.019	-0.319	-5.053	1.376	-1.545	-0.431	0.657	1.376	-0.555	-0.824	0.484	-0.619	-0.734	0.826	-0.01	-0.035	-0.096	-0.348	-0.031	-1.436	1.927	0.328	0.829	0.473	0.817	0.302	0.11	0.1	0.919	1.376	-1.755	-0.013	1.376	-1.093	0.504	0.666	0.817	0.023	-1.124	1.376	0.568	-0.897	2.024	0.612	-2.359	-2.489	-0.366	0.928	-0.137	-1.248	0.012	-0.618	-0.284	0.993	0.586	0.166	0.032	1.58	-2.345	0.278	0.572	-0.086	-0.498	-1.045	-0.091	-1.645	-0.082	1.376	-0.158	-0.198	-1.342	0.047	-0.418	0.913	0.539	1.228	-0.03	-0.638
X47911	X47301	0.072	-0.075	-0.698	0.514	-1.492	1.287	-0.394	0.048	0.029	0.032	-0.783	-1.085	-1.331	0.131	-0.007	0.185	0.091	-0.089	0.945	-0.91	0.57	-0.065	0.112	-1.05	1.35	0.531	-0.023	-0.277	0.539	-2.137	0.274	0.264	-0.909	-0.919	-0.169	0.066	-0.165	-1.286	1.26	0.025	-0.589	-0.914	-0.018	-0.01	-0.636	-1.239	0.186	-0.116	-0.658	-0.868	-0.973	-0.273	0.251	-2.452	-0.048	0.002	0.233	1.728	-0.77	0.347	-0.175	-0.459	0.41	-0.06	0.334	0.341	0.443	2.059	-0.258	1.459	-0.068	-0.701	1.771	0.726	-0.535	-0.046	-0.394	-0.035	0.371	-0.124	-0.016	0.002	1.74	-0.991	1.058	0.351	-0.016	-0.023	-0.014	0.298	0.0	0.264	-1.965	1.081	-0.493	0.209	0.831	-0.299	-0.193	-0.154	-1.649	-1.354	-0.046	-0.475	0.984	-1.431	0.349	0.329	-0.031	0.055	-2.62	-0.477	-0.098	0.281	0.025	-1.684	-0.151	-0.161	-0.155	0.823	-1.249	5.011	0.15	1.924	0.231	-1.193	-0.331	-0.029	-0.69	-0.736	0.43	0.813	-1.234	-2.148	-0.229	-0.056	-0.375	-0.134	-0.234	0.367	-0.921	0.334	1.987	-0.071	-0.106	0.05	0.041	-0.114	-0.848	-0.576	0.906	-0.066	-0.129	0.159	-0.418	0.803	-0.021	-0.197	-0.018	0.072	0.067	0.822	1.351	0.019	0.231	-0.015	-0.185	-0.418	0.019	1.302	-0.041	0.03	-1.951	0.57	-0.01	0.238	-0.502	-0.268	0.21	0.64	-0.337	-0.741	0.357	0.265	0.078	-0.19	-1.231	-2.175	0.026	-0.181	-0.648	0.205	0.426	-0.002	0.127	-0.385	-0.05	-0.011	0.317	0.542	-0.32	-0.027	0.37	1.042	-0.807	-0.015	-0.624	-0.004	-0.441	-0.111	-0.507	0.004	1.011	0.042	0.155	0.075	1.246	-0.122	0.339	-0.047	1.605	0.216	0.453	1.089	0.003	0.444	0.521	-0.541	0.304	1.05	0.03	0.144	-0.437	-0.113	0.227	-1.876	0.983	-0.171	0.431	-0.064	0.476	-1.885	-0.228	-0.243	-1.293	-0.235	-1.594	-0.136	0.184	-0.079	-0.035	0.041	0.23	-0.226	0.785	0.202	-0.215	0.041	-4.074	0.135	1.118	-0.993	0.391	0.36	0.536	-0.131	0.396	1.406	-0.57	-0.108	0.164	0.86	-0.106	0.007	-0.366	0.87	0.007	1.291	0.467	1.288	1.443	1.052	0.683	1.471	0.558	0.301	1.83	0.848	-0.512	1.25	-1.197	-0.408	-0.01	-0.361	-0.749	0.049	0.158	-0.46	0.483	-1.103	-0.051	-0.012	-0.195	-0.647	0.197	0.741	0.793	-2.286	-0.168	-0.06	0.77	0.363	-0.212	0.129	-1.585	-0.869	0.449	-0.056	-0.442	-0.522	-1.226	-0.232	-1.396	-0.464	-0.211	0.905	0.702	0.916	-0.934	-0.926	-0.154	0.159	0.874	-0.866	0.013	0.99	0.567	0.102	0.511	-0.093	-0.198	0.766	1.075	0.495	-0.53	-0.501	-0.161	0.216	0.485	-0.596	0.682	-0.513	-1.604	-0.17	-1.397	0.127	0.082	0.647	0.001	8.732	0.977	-0.1	-0.778	-0.336	-0.238	-1.033	0.01	-0.091	-1.392	1.065	1.663	-1.685	-0.128	-0.674	0.098	-0.763	1.334	0.353	-1.314	-0.628	-1.218
X47911	X47670	0.073	0.092	-0.145	-1.174	0.877	-0.29	-0.887	0.919	-0.012	1.045	-0.499	-1.44	-3.35	0.991	0.041	-0.035	0.024	0.314	1.253	0.924	0.179	0.161	1.43	0.37	-1.701	-0.146	-0.016	-0.028	0.179	-0.36	0.441	0.467	0.119	0.063	0.639	0.051	0.163	-0.628	0.255	-0.078	-0.608	-0.178	0.019	0.199	0.331	-1.075	-0.316	1.226	0.605	-0.034	-2.922	0.001	-0.008	-0.382	0.405	0.142	0.07	-0.113	-0.222	0.457	-0.446	-0.412	0.47	-0.061	0.808	0.065	0.208	0.475	-0.043	-2.559	-0.159	-0.43	-1.651	3.702	0.298	0.059	0.376	0.061	0.004	-0.041	-0.066	0.005	1.12	0.27	-0.319	0.284	-0.028	0.033	0.028	0.162	0.065	-0.872	-0.88	-0.22	0.148	0.211	0.002	0.954	-0.312	-0.305	0.087	-2.84	0.029	-0.757	2.547	-2.376	-0.269	0.231	0.073	-0.108	0.042	0.595	0.064	-0.149	-0.507	0.274	-0.091	-0.087	0.91	0.159	-0.916	-1.205	0.576	1.263	0.004	0.57	0.484	0.003	-0.098	0.755	0.171	0.424	0.887	-0.97	0.137	0.143	-0.079	-0.094	0.191	0.202	0.354	0.409	0.136	-0.194	0.368	0.501	0.068	-0.195	-4.066	1.371	0.641	0.976	-0.227	0.126	0.912	-3.284	0.001	-0.216	-0.062	1.064	0.055	-1.941	1.731	0.087	-0.154	0.003	0.024	0.001	-0.855	0.828	0.215	0.702	0.529	0.268	-0.073	0.442	-0.014	-0.593	0.891	-1.144	-0.569	-0.313	0.136	-0.417	0.243	-0.112	-0.206	-2.756	0.528	-0.327	-0.579	-0.041	-0.123	0.121	-0.15	-0.217	0.687	0.031	-0.623	-0.962	-0.45	0.018	0.768	0.198	0.647	0.014	-0.231	0.008	0.221	-0.091	0.425	-0.318	0.025	0.054	0.161	0.018	1.413	-0.138	0.463	0.376	1.1	-0.937	1.001	1.012	-0.079	0.036	-0.229	-2.105	-0.189	0.596	-0.566	-0.299	2.947	-0.074	0.088	-0.354	-0.287	-0.122	-3.433	0.094	0.794	1.372	0.016	-1.04	-1.152	-1.323	-1.062	0.161	0.181	-0.033	0.018	-0.085	-0.076	-1.329	-0.676	-2.731	-0.074	0.013	-2.149	-0.039	-0.242	2.844	0.061	-0.16	-0.014	1.509	-0.605	0.755	1.592	0.437	-0.115	0.121	0.147	0.778	-0.758	0.359	0.406	0.829	-0.081	0.682	-0.707	0.574	-0.118	1.038	0.357	-0.125	0.463	0.352	-0.811	0.958	-0.39	0.809	1.03	-0.476	0.794	0.486	0.062	0.076	1.169	1.167	-0.079	-0.017	0.007	-1.079	-2.544	-2.169	-0.1	13.388	0.746	-0.032	0.218	0.318	1.182	-0.184	0.703	-1.054	0.684	0.005	-0.265	0.316	-0.598	0.346	-0.691	-0.073	-0.737	0.586	0.451	-0.399	0.622	-0.389	0.118	-1.945	-0.157	0.029	-0.018	1.365	1.102	-0.029	0.804	-0.889	-0.175	0.619	0.996	0.031	-0.257	0.039	-0.817	-2.387	-0.142	0.232	-1.602	-0.372	-1.104	0.813	-0.159	-0.343	-0.282	0.085	-0.562	1.69	2.976	-1.556	0.124	-0.095	-0.152	-1.325	-0.135	-0.026	0.314	-0.123	1.105	0.16	-0.137	-0.535	0.046	-1.73	0.42	-0.25	0.087	-0.272	1.337
X47911	X46690	0.231	0.242	0.443	-0.027	-4.697	2.172	1.715	0.923	0.234	0.737	-0.055	0.533	-1.943	0.626	0.157	0.15	0.242	0.291	0.583	0.431	-0.137	0.897	0.74	1.152	0.722	0.067	0.226	0.307	0.187	0.342	0.463	-0.077	-0.284	0.85	0.426	0.13	0.305	0.746	0.673	-0.232	-0.609	0.381	0.231	-0.534	-0.977	0.871	0.009	-0.659	0.505	0.697	0.914	0.254	0.4	0.06	0.527	-0.042	0.298	2.424	0.569	0.309	0.306	-0.178	0.302	0.156	0.526	0.123	-0.698	1.345	0.23	1.152	0.204	0.564	3.253	-3.991	-0.541	0.143	0.273	0.221	0.069	0.203	0.205	0.077	-1.109	-0.894	1.423	0.053	0.213	-0.495	-0.101	0.944	0.192	-0.773	0.35	1.072	0.54	0.087	0.109	0.557	0.254	0.251	0.91	0.878	0.213	2.054	-1.22	1.114	0.693	0.772	0.244	0.195	0.023	1.084	0.251	0.663	0.004	0.709	0.256	0.13	-0.927	-0.189	0.776	0.751	0.745	0.729	0.361	-8.924	-0.644	0.227	0.364	0.547	-0.764	-0.057	0.127	0.433	0.422	0.366	0.142	-0.218	0.259	0.312	0.955	0.352	1.24	0.17	-0.287	0.398	0.282	0.219	1.152	0.325	0.906	-0.277	0.248	0.252	0.713	-1.594	0.208	0.674	0.106	0.863	0.169	-0.792	1.152	0.022	0.876	0.194	0.261	0.138	-0.347	0.058	0.278	0.729	0.578	-0.344	0.164	0.332	-1.499	0.426	0.647	0.155	0.703	0.61	0.768	0.999	-0.868	0.059	0.713	-0.875	0.264	0.399	0.615	-0.106	-0.404	0.085	0.24	-0.174	0.435	0.194	0.095	-0.138	0.152	0.104	0.371	-0.318	0.645	0.139	0.87	0.219	-0.002	0.023	-0.344	-0.313	-0.521	0.224	0.286	0.336	0.954	0.132	0.386	0.008	-0.189	-0.057	1.026	-0.042	0.272	-0.043	0.184	-0.203	0.821	0.233	0.196	0.509	2.175	-1.572	0.066	0.723	0.773	0.377	1.152	0.587	-0.871	0.787	0.3	0.397	0.328	-2.164	-0.53	0.274	0.191	-0.364	0.188	0.196	-0.505	0.564	0.432	0.932	0.128	0.224	-0.684	-0.213	0.543	-0.74	-0.709	0.266	0.429	0.855	-6.235	0.548	2.153	1.152	0.087	0.58	0.424	0.542	0.181	-0.544	0.821	0.798	0.158	0.086	1.152	0.584	0.571	0.186	1.152	0.203	1.152	0.895	0.91	0.792	0.211	-0.743	-0.144	-0.134	-0.443	-2.269	0.246	0.467	0.38	0.6	0.119	0.257	0.158	0.378	0.802	1.152	0.668	3.999	-0.003	0.329	-0.108	0.997	-1.701	0.828	-2.176	0.71	0.234	0.271	0.213	-0.831	1.027	-0.037	0.774	0.406	0.409	0.532	-0.194	-0.23	-0.084	0.521	0.286	-0.066	1.152	-0.585	0.136	0.486	-0.926	-0.597	1.152	0.236	0.026	-0.626	-0.458	0.275	-0.837	3.15	0.617	7.777	2.664	-0.149	-0.289	0.601	0.979	0.222	0.336	1.469	0.813	-0.719	-0.179	-1.3	3.664	-0.818	0.214	1.152	0.221	-1.644	-0.248	0.231	0.243	1.152	0.17	0.426	0.345	-0.089	0.234	-0.136	0.308	-0.769	1.027	0.027	-1.146
X47911	X46695	0.327	0.189	-0.218	0.757	0.773	0.98	-0.806	0.487	0.162	0.813	-2.103	0.546	-0.541	0.704	-0.161	0.265	0.25	-0.26	0.533	0.997	0.296	-0.124	-2.195	0.934	-1.129	0.73	0.193	0.103	0.424	0.312	0.778	0.075	0.887	0.241	0.573	0.28	0.37	-0.02	0.699	0.363	0.267	0.337	0.295	0.315	0.921	0.586	-0.0	0.798	0.842	0.585	-0.222	0.203	0.506	0.771	0.81	0.344	0.387	3.087	0.527	0.403	0.445	1.04	-0.506	0.325	0.502	0.242	-0.717	1.789	0.105	-0.226	0.323	-0.001	1.992	2.162	-0.043	0.113	-0.502	0.291	0.231	0.267	0.358	0.269	-2.862	0.782	-0.809	0.145	-0.375	-0.9	0.028	2.481	0.351	-0.016	0.787	-1.005	0.479	0.306	0.256	0.942	0.318	0.189	0.374	0.362	0.303	-1.258	-0.268	-2.072	0.773	0.858	0.331	0.318	0.574	0.474	0.169	2.743	-0.175	0.424	0.314	0.059	1.171	0.947	0.975	-2.39	0.237	0.89	0.381	0.486	-0.244	0.295	0.44	0.995	0.721	3.369	-0.046	2.911	0.576	0.09	0.401	-0.6	-0.066	0.739	0.58	0.442	2.827	-0.174	-3.749	0.089	0.167	0.058	0.231	0.975	0.943	0.011	0.079	0.3	0.503	-2.54	0.265	0.042	0.316	-0.903	0.301	-0.099	0.887	0.242	0.898	0.309	0.318	0.56	1.164	0.217	-0.142	0.268	0.147	0.176	0.312	0.479	1.132	-1.652	0.641	0.506	-0.405	-1.467	0.869	0.993	0.496	0.291	0.795	1.912	0.844	0.421	-0.165	0.808	0.134	0.452	0.194	0.328	0.674	0.025	-3.263	0.363	-0.1	0.29	0.792	0.139	0.563	0.318	0.838	0.29	0.25	0.407	-0.175	0.191	-0.546	0.259	0.343	0.376	0.993	0.559	0.626	-0.409	0.789	1.565	1.042	0.787	0.39	0.469	0.813	0.532	-0.804	0.779	-2.666	0.84	2.8	0.323	0.328	0.127	0.804	-0.359	-0.261	0.63	1.851	0.791	0.308	0.411	0.189	-2.204	0.586	0.288	0.391	0.509	0.003	0.314	-0.845	-0.144	0.927	0.542	0.201	0.278	-1.319	0.322	1.253	2.526	0.734	-0.141	1.041	-0.035	0.555	0.772	0.191	0.619	0.178	0.262	0.605	1.181	0.663	0.558	0.693	0.028	0.415	1.116	0.886	0.942	0.719	0.617	0.94	0.439	0.415	1.007	0.293	0.837	0.214	0.331	1.047	0.926	-0.272	0.958	0.293	0.298	-0.533	0.057	0.132	0.504	0.15	-1.657	0.482	0.283	0.735	1.481	0.336	0.009	0.802	0.805	-0.357	0.775	-2.464	-0.607	0.86	0.145	0.405	0.677	-0.506	0.973	-0.127	-0.321	1.114	0.277	0.449	0.722	0.655	0.528	0.338	0.261	0.632	-0.177	0.263	1.032	0.323	0.947	0.966	-0.993	0.176	0.744	-0.882	0.382	-0.564	-0.292	0.827	-0.086	1.463	0.007	-0.016	0.372	-1.398	0.24	1.591	0.22	1.046	0.448	0.793	-1.651	2.069	0.026	0.121	0.874	0.263	-1.638	0.71	0.003	-1.352	-0.167	1.171	0.879	0.008	0.411	0.194	0.734	0.905	0.456	0.907	0.404	0.538
X47911	X46368	-0.945	-0.347	0.07	0.485	-1.232	2.117	1.36	-1.914	0.126	0.332	-5.023	-0.547	2.55	0.926	0.001	0.276	-0.115	0.082	-1.747	0.056	-3.341	1.494	-0.636	0.409	2.942	-0.164	0.099	0.421	0.16	-0.899	0.456	1.776	-1.019	0.51	-1.267	-0.463	-0.059	-0.429	1.33	0.068	-3.153	0.037	0.105	-0.324	-1.415	0.281	-0.015	0.772	0.958	-0.931	0.369	0.131	0.208	-0.32	-1.208	0.057	0.35	0.298	0.265	-0.054	-0.072	0.952	0.264	-0.029	0.493	0.05	0.071	-0.823	0.069	-0.039	-0.03	0.052	2.531	1.733	-1.214	0.124	-0.536	-0.007	0.105	0.13	0.168	0.056	-1.956	0.274	1.076	-0.043	0.095	-0.091	0.04	-0.105	0.064	-1.689	0.102	1.03	0.043	0.13	0.154	0.437	0.173	0.015	0.363	0.64	-0.007	0.432	2.142	2.99	-4.896	-1.586	0.149	0.17	-0.827	0.581	0.132	1.757	-0.492	0.405	0.111	0.328	-0.521	1.188	0.127	0.246	0.908	0.54	0.283	0.815	-0.133	0.101	0.253	-0.396	0.106	-1.414	0.618	3.141	0.371	0.267	-0.04	-0.063	0.138	0.886	0.682	0.31	1.094	0.033	-0.758	0.282	0.117	0.08	0.114	-1.629	1.043	-0.423	0.101	0.321	0.205	-1.446	0.005	1.495	0.157	0.3	0.067	-2.497	1.246	-0.058	0.706	0.091	0.118	0.009	-0.362	-0.206	0.201	0.716	0.88	-0.156	0.087	0.411	0.56	-0.184	0.216	1.843	1.425	0.057	0.7	0.94	-0.306	-0.002	-0.693	-0.958	-0.067	0.288	0.527	-0.19	-0.245	0.184	0.202	-0.293	-0.466	0.101	0.84	1.408	0.151	0.054	-0.037	-0.612	0.291	0.071	0.561	0.101	0.64	0.42	-0.167	-0.098	0.021	0.102	0.107	0.118	1.003	0.318	0.114	-1.242	0.681	0.637	0.164	-0.07	0.417	0.133	-1.346	-0.334	0.709	0.681	0.158	1.399	-0.869	-0.138	-0.11	-1.405	-0.117	0.69	0.903	-0.256	-1.579	0.042	0.066	-1.239	0.299	-0.612	0.256	0.082	-0.225	-0.453	-0.006	0.117	0.645	0.504	0.399	-0.522	-0.099	0.109	-2.997	-0.008	0.973	-1.381	0.128	0.155	0.664	0.368	-0.208	0.822	0.056	1.02	-0.393	1.155	0.383	0.516	0.012	-1.43	0.209	1.004	0.34	0.677	1.294	1.092	0.653	0.707	0.572	0.125	1.186	1.055	0.867	0.757	0.945	-0.921	-0.708	0.78	-1.161	0.703	0.094	0.395	1.078	0.385	-0.018	0.275	-0.385	0.006	0.671	0.514	1.071	0.012	-0.177	0.307	0.951	1.084	-1.36	0.891	-2.16	1.012	-0.263	0.003	0.253	-0.157	-1.054	1.228	0.022	-0.833	1.024	0.427	0.339	0.527	-0.023	0.738	-0.054	0.389	1.179	0.205	0.042	1.152	-1.527	0.798	1.178	1.041	-0.345	0.385	0.412	-0.237	-0.664	0.774	0.135	1.553	0.523	-0.665	0.228	0.941	-0.485	-0.178	-0.072	-0.989	1.011	0.642	0.167	-5.87	0.367	0.114	-0.031	0.692	0.065	-1.682	0.465	0.082	-1.689	0.616	0.75	0.965	-0.156	-0.171	0.088	0.678	-0.158	0.258	0.058	-0.283	-1.321
X47911	X47671	0.046	-0.13	-0.387	1.883	0.534	-1.75	-0.455	0.923	-0.131	-0.237	-1.283	-1.504	-4.065	0.475	-0.048	-0.232	0.013	-0.476	1.356	-1.252	-0.373	-0.531	-0.252	-0.874	-3.907	0.311	-0.046	-0.063	0.381	-2.44	-2.127	1.876	0.253	-2.48	0.841	0.145	0.034	-1.557	0.136	0.678	-0.958	0.124	-0.052	0.163	0.335	0.642	-0.461	2.405	-1.165	-0.471	-0.268	0.119	-0.647	0.026	0.827	0.103	-0.151	-2.008	-0.924	0.094	-0.516	0.501	1.248	-0.105	0.223	0.239	0.14	2.212	0.434	0.306	-0.028	0.083	-1.123	1.902	0.8	0.015	-0.492	-0.022	0.066	0.008	-0.017	-0.043	-0.304	-1.016	-1.282	-0.42	-0.038	-0.14	-0.035	1.255	-0.065	0.144	0.176	-0.065	-0.17	0.052	0.245	-0.537	-0.097	0.257	-0.899	-0.558	0.001	-0.777	-1.046	-4.53	0.141	-0.456	-0.007	-0.065	0.213	0.687	-0.09	1.926	-0.312	-0.845	-0.079	-0.105	0.176	0.56	-1.112	1.5	0.083	0.101	-0.008	-0.965	-0.181	-0.049	-0.297	0.465	0.763	-1.876	-0.087	0.529	-0.143	0.56	0.453	-0.341	-0.255	-0.23	-0.903	0.286	4.381	-0.14	0.47	0.095	-0.169	-0.081	0.504	0.281	-1.175	0.793	-0.036	-0.722	0.655	-0.849	-0.046	-0.206	-0.039	1.273	-0.046	1.137	1.555	0.049	0.418	-0.045	-0.176	0.24	-1.43	0.813	0.01	0.893	-0.169	0.417	-0.085	0.375	-1.825	0.145	-0.031	-0.362	-0.947	-0.261	0.611	0.875	0.236	-0.097	-0.5	1.174	-0.312	0.207	-1.042	0.2	-0.408	-0.216	0.009	-0.388	-0.184	-0.016	0.996	-0.49	-0.68	0.006	0.318	-1.112	-0.101	-0.049	-0.22	-0.013	0.998	-0.063	-0.382	-0.342	-0.233	0.066	-0.062	0.075	0.318	0.133	0.266	0.332	1.217	-0.603	-0.879	0.715	-0.159	0.978	-0.515	-0.886	-0.213	0.244	-0.075	-0.247	-0.992	-0.168	0.269	-2.003	1.382	0.375	0.486	-0.233	1.072	-2.934	-0.187	0.826	-0.431	-0.741	-1.491	-0.104	0.263	0.721	-0.034	-0.087	0.628	0.114	0.862	-1.691	-0.148	-0.014	-2.748	-0.098	0.238	-1.613	0.286	-0.002	0.267	-1.042	0.497	0.166	-0.565	-1.096	0.24	-0.542	-0.964	0.512	-0.021	0.914	-1.047	0.842	0.167	0.357	1.356	-0.454	-1.146	1.236	0.859	0.268	0.646	0.305	-0.189	0.239	-0.371	1.83	-0.274	-0.942	-0.318	-0.734	0.142	0.205	0.859	-0.191	-0.059	-0.064	-0.305	-0.655	0.964	-0.628	1.166	2.557	-0.057	0.363	0.087	-0.541	0.972	-0.21	-1.474	-2.323	0.178	0.009	0.273	0.647	0.554	-0.659	0.418	0.499	0.914	1.318	0.338	0.379	0.319	-0.422	0.159	0.087	0.481	-0.201	-0.044	1.618	-1.12	0.151	0.472	-1.421	-0.225	-1.48	0.976	0.093	-0.003	-1.572	0.046	0.617	-1.445	-0.482	1.036	-0.786	-0.98	-0.141	-0.523	-0.567	-0.192	-0.64	0.632	15.918	1.281	-2.594	0.965	0.232	-0.007	-1.274	-0.769	-0.079	-1.23	0.107	1.132	-0.299	-0.401	-2.159	0.045	-1.426	0.768	0.006	0.396	-0.294	-1.61
X47911	X46700	0.123	-0.065	-0.041	0.785	0.725	1.009	-0.534	0.972	-0.001	0.727	1.623	-0.901	2.794	0.229	-0.154	-0.159	-0.06	-0.063	1.071	0.105	-0.323	0.465	-0.234	-0.477	1.935	-0.145	0.049	0.302	0.441	-2.1	0.049	-0.111	1.623	-0.096	0.245	-0.018	0.072	-2.123	0.585	0.635	1.623	-0.32	0.088	0.171	-0.018	-1.601	-0.063	2.533	-0.109	0.276	-0.292	-0.192	-0.167	-0.179	1.623	0.079	0.173	2.442	-0.856	0.284	-0.561	0.835	-1.505	0.092	-0.094	0.172	0.411	5.734	0.307	-0.47	0.117	-0.708	-2.421	6.161	1.623	0.025	0.907	0.152	0.174	0.031	-0.053	0.073	2.476	-0.495	-0.9	0.093	0.009	0.131	-0.442	-0.137	0.187	0.323	0.171	-0.375	0.207	0.182	0.267	-0.158	0.102	0.203	-0.219	-1.744	0.124	0.591	0.916	1.472	0.231	-0.628	-0.135	-0.037	-0.244	0.527	-0.344	0.024	-0.089	-1.106	-0.265	0.068	1.623	0.704	-0.713	-1.678	0.253	1.623	-0.041	-0.547	0.771	0.1	-0.308	1.623	0.779	-1.423	0.266	0.164	-0.384	0.246	0.186	0.068	-0.157	-0.117	0.255	-0.002	1.251	-0.007	0.387	-0.086	0.073	-0.214	-0.94	-0.512	0.539	1.623	-0.072	0.662	0.867	-1.418	0.1	-0.07	0.023	0.029	0.103	-1.932	1.002	0.128	0.668	0.072	0.103	0.416	-0.418	0.536	0.245	-0.527	-1.778	0.215	0.086	-0.02	2.482	-0.047	0.087	-0.959	-0.439	0.357	-0.647	-0.041	0.479	-0.312	-1.591	1.932	-0.472	0.053	-1.706	-0.35	0.115	0.042	0.123	0.019	-0.703	-0.033	0.326	-0.717	-0.382	0.132	1.623	-6.098	0.136	0.097	-0.707	0.068	0.578	0.285	0.342	0.174	0.482	0.081	0.004	-0.02	0.908	-0.216	-0.456	1.623	0.646	-0.232	-1.609	0.326	-0.081	0.755	-2.935	-1.043	0.438	0.256	-0.347	-0.708	0.326	0.071	0.186	-3.76	1.623	-1.424	0.09	-0.567	3.936	0.513	0.037	0.136	-0.443	0.321	-2.023	0.084	0.128	-0.206	0.084	0.118	-0.814	1.025	0.815	-1.924	-0.11	0.104	-3.441	-0.205	-1.08	-0.598	0.918	0.139	0.733	-0.25	0.251	0.052	-0.284	0.375	0.096	0.035	0.099	0.412	-3.238	0.909	0.531	0.383	0.285	1.195	0.862	0.114	-0.251	1.623	0.267	0.39	0.785	0.577	0.413	0.542	-0.172	1.198	0.418	0.993	1.16	0.62	0.137	0.127	0.956	-0.171	-0.015	0.532	-0.295	-0.181	1.028	0.816	0.453	-3.397	-0.348	0.12	0.95	0.016	-0.125	0.167	-1.08	-1.069	0.698	0.198	-0.184	0.361	-0.152	0.242	-0.132	0.6	0.306	-0.208	0.505	0.242	0.038	-0.139	0.19	0.449	0.362	-0.705	0.1	1.623	-1.456	1.128	0.953	0.203	-0.032	0.039	1.623	0.4	0.128	0.176	0.318	-0.535	-0.163	-0.353	0.636	0.248	-1.67	0.3	0.665	0.206	1.017	0.845	0.655	1.268	1.204	-0.783	-0.349	0.133	-0.219	-0.435	-0.556	0.043	-1.532	0.038	1.623	0.117	-0.58	-0.329	0.068	-0.301	-0.01	0.353	0.056	0.272	0.955
X47911	X46701	0.162	0.142	0.365	0.54	0.906	0.823	1.54	0.328	0.206	0.934	0.245	0.505	0.16	0.384	0.187	0.329	-0.118	0.253	0.973	0.516	0.393	-1.227	-0.874	0.576	-0.75	0.141	0.12	0.091	0.483	0.189	0.663	0.085	0.816	0.245	0.707	-0.012	0.277	-0.468	1.69	-0.127	-0.87	0.212	0.126	0.246	0.633	-1.809	0.185	0.351	0.549	0.154	0.349	-0.117	0.327	-1.29	0.548	-0.023	0.224	-1.478	-0.321	0.343	0.319	-0.385	0.784	0.028	0.62	0.188	0.31	1.56	0.409	0.856	0.296	-0.389	1.876	0.983	-1.266	0.126	0.593	0.172	0.224	0.191	0.174	-0.008	-1.669	0.557	-0.571	0.334	0.186	-0.001	0.184	-0.158	0.204	-1.12	-0.076	-1.006	0.416	0.1	0.349	-0.001	-0.155	0.252	-0.025	0.53	0.199	-2.187	0.281	3.339	1.574	-0.164	0.027	0.063	0.603	0.827	0.226	-0.551	0.165	1.082	-0.094	0.338	1.574	1.345	0.444	-2.126	0.617	0.707	0.357	-0.025	0.449	0.04	0.333	0.738	0.387	0.483	0.247	-4.913	-0.022	0.4	-0.96	0.211	0.158	0.162	0.664	0.143	4.058	-0.476	-0.199	0.445	0.24	-0.171	1.1	0.635	-0.788	1.574	0.358	-0.189	0.881	-3.976	0.132	2.012	0.127	0.762	0.18	-0.818	1.057	0.143	1.574	0.18	0.204	-0.351	-1.929	0.419	0.292	0.44	-1.011	0.28	0.181	0.481	-0.289	0.236	1.37	0.205	-1.114	-0.489	0.758	1.212	-0.43	-0.127	0.907	-0.662	0.398	0.325	-1.363	0.819	0.104	0.484	0.189	0.07	-0.619	0.026	-0.032	0.033	0.04	0.11	0.048	-0.947	-0.142	0.069	1.053	0.037	1.503	0.258	0.111	-0.123	-1.103	0.126	-0.412	0.3	-0.341	0.014	0.463	-0.772	0.818	0.078	1.377	0.579	-0.247	0.425	1.169	-0.151	-1.031	-2.756	-1.363	0.606	0.061	0.198	0.401	1.904	0.997	-1.08	1.032	0.753	0.18	3.095	0.085	0.444	0.414	-0.967	0.191	-0.141	0.131	-0.142	0.186	-0.06	0.739	-0.694	0.124	-0.513	-0.248	0.194	1.428	0.28	0.558	-0.634	0.707	0.231	1.203	-0.065	0.047	0.815	0.338	0.957	0.482	-0.431	0.098	1.101	-0.563	0.556	0.208	0.347	-0.01	0.203	0.763	0.2	0.538	-0.833	0.231	0.232	1.029	0.434	-0.376	0.071	-1.036	0.714	0.907	0.311	-0.668	0.313	-0.04	-0.505	0.722	-1.058	0.009	0.413	0.455	-0.043	1.574	0.355	-0.455	4.098	-0.098	0.054	0.301	0.986	-1.087	0.44	-0.55	-2.128	-0.145	0.179	0.056	0.469	-0.269	1.255	1.433	1.277	1.028	0.744	-0.037	-3.023	-0.739	-0.572	0.194	-1.492	-0.355	0.786	0.081	0.085	0.275	-0.003	0.902	0.977	-0.483	0.859	0.196	0.432	-0.265	0.064	-0.405	5.166	5.155	0.683	-1.637	-0.186	-1.382	0.148	-0.818	0.08	0.948	0.265	0.744	2.897	2.404	-0.25	0.109	0.427	0.291	-2.012	0.558	0.165	2.227	-1.838	-0.498	0.126	0.002	-0.519	0.163	-0.16	-0.151	0.265	0.518	-0.265	-1.357
X47911	X46261	0.109	0.041	0.583	-0.989	1.106	0.017	-1.574	1.161	0.032	0.624	1.259	0.35	-2.009	-0.393	0.057	-0.337	0.07	0.159	0.924	0.689	1.066	-0.87	-0.232	-0.799	-2.914	-0.459	-0.062	-0.13	-0.055	0.791	-0.261	0.275	-0.681	0.168	-0.059	0.085	-0.045	-0.091	0.231	-0.138	-0.571	0.019	-0.066	-0.061	-0.229	-0.154	-0.496	0.542	0.262	-0.205	0.021	-0.091	0.037	-2.372	-0.586	-0.123	0.071	0.317	0.586	-0.095	-0.386	0.786	-0.187	-0.082	0.354	-0.102	0.052	2.574	0.084	0.505	-0.272	0.585	-0.353	-2.857	1.259	0.149	0.313	-0.075	-0.173	0.082	-0.236	-0.046	0.447	-0.534	-0.109	-0.375	-0.02	-0.137	0.009	-0.35	0.134	-1.759	-0.562	-0.337	-0.19	-0.181	-0.147	-0.506	-0.093	-0.188	0.394	0.153	-0.09	0.066	-1.276	-2.067	0.718	1.259	0.006	-0.171	1.008	-1.011	-0.178	-0.661	-0.033	1.147	0.067	-0.184	0.682	0.311	-0.05	-3.153	-0.227	1.259	-0.33	1.127	1.198	-0.065	-0.296	1.259	-0.459	0.22	-0.158	-5.669	0.485	-0.373	-0.059	0.01	-0.104	-0.146	0.106	0.294	0.63	-0.1	-0.001	-0.044	-0.002	0.002	1.259	0.593	0.235	0.191	-0.03	0.107	-0.096	1.592	-0.062	1.711	-0.056	-0.228	-0.073	-0.75	0.747	-0.091	0.158	-0.052	-0.077	-0.079	-0.433	0.629	-0.022	0.347	0.292	0.622	-0.059	-0.187	-1.319	0.13	0.159	0.247	-0.075	0.114	0.324	0.934	-0.907	-0.105	0.368	1.083	-1.018	0.063	-1.13	-0.003	-0.041	-0.444	0.12	-0.357	0.802	-0.069	0.103	-0.147	-0.188	-0.141	1.259	-0.489	-0.584	-0.017	0.014	-0.031	-1.156	-0.25	-0.2	-0.247	-0.732	0.011	-0.04	0.194	1.077	-0.122	-0.295	1.259	0.166	0.103	0.059	0.802	0.354	-0.477	-0.917	-0.122	-0.46	-1.193	0.367	1.063	4.122	-0.253	0.992	1.16	-0.141	-1.976	-0.221	-0.034	4.763	-2.854	-0.349	0.476	0.663	-1.954	-2.263	-0.059	0.009	0.102	-0.068	0.013	-0.942	-0.826	-0.983	-1.221	0.353	-0.048	0.049	-0.385	-1.228	-0.769	-2.13	-0.188	-0.728	1.968	-0.99	0.767	1.523	0.088	-0.059	-2.219	-0.382	-0.412	-0.599	-0.567	0.751	-1.747	-0.33	-0.349	-0.02	1.259	-0.436	-1.639	0.206	-0.331	0.634	0.44	0.014	1.259	-1.294	2.56	0.144	-0.576	0.308	0.669	0.019	-0.009	0.194	1.847	-0.075	0.182	-0.469	-0.744	-1.496	0.432	0.075	0.508	0.082	-0.368	-0.066	0.015	-0.035	0.384	-1.869	-0.263	1.618	0.157	-0.25	0.882	-0.099	-0.418	-0.543	0.75	-1.232	0.18	0.251	-0.996	0.57	0.775	-0.077	-0.709	-1.845	0.401	-0.003	0.79	0.303	-1.982	0.703	-0.454	0.099	-2.138	-0.556	-0.021	-0.09	3.687	-0.159	0.722	-0.357	0.387	0.394	-0.817	-1.676	0.401	0.008	0.32	0.2	-1.891	-1.961	-4.617	-1.387	1.259	2.116	0.706	0.635	-0.237	0.351	-0.041	0.905	-0.675	1.259	-1.038	-0.259	-0.756	-0.052	-0.487	-1.449	-0.02	2.115	0.009	-0.449
X47911	X46259	0.005	0.115	0.087	0.214	0.849	0.377	-0.636	1.031	0.081	0.46	0.898	0.333	2.108	-0.525	0.063	-0.067	0.135	-0.307	1.035	-1.318	-1.86	0.548	0.221	0.672	2.078	-0.062	-0.011	-0.263	-0.465	-1.215	0.361	-0.484	0.724	-1.02	-0.074	-0.003	0.192	0.673	0.677	-0.376	0.026	-0.204	-0.04	0.173	-0.06	0.291	0.661	0.73	-0.389	0.515	0.506	0.166	-0.305	-0.668	0.474	-0.108	0.117	-1.75	0.307	0.207	0.455	-1.19	-0.628	-0.026	0.548	-0.139	0.203	1.418	-0.204	0.384	-0.027	0.09	-1.096	2.287	0.843	0.162	-0.322	0.14	0.108	0.051	-0.161	0.044	0.171	0.354	-0.386	0.465	0.04	0.125	0.044	-0.535	0.228	-1.663	0.747	-1.345	0.23	0.042	0.295	1.009	-0.123	-0.094	-0.557	0.148	0.03	-0.988	1.171	2.369	-0.066	1.112	-0.203	0.031	0.684	1.042	-0.08	-1.645	-0.417	-0.391	-0.037	-0.322	0.083	1.281	0.728	-0.731	0.396	1.065	-0.157	-0.658	0.57	0.047	-0.129	-0.97	-0.084	-1.21	-1.403	-2.471	0.134	-0.352	0.069	0.209	-0.207	-0.582	0.887	0.054	-1.803	0.089	0.256	0.212	0.201	0.075	0.49	1.064	0.723	0.183	0.398	-0.087	0.376	-2.828	0.033	-0.635	-0.04	-0.938	0.055	-0.503	1.137	0.118	0.077	0.022	0.086	0.055	-1.293	0.991	-0.521	-0.514	0.613	0.099	-0.044	0.178	3.684	-0.064	0.666	-1.749	-0.765	-1.136	0.617	-0.221	0.372	-0.097	-2.732	-1.606	0.686	0.164	0.02	0.349	-0.316	-0.239	-0.036	0.315	-0.835	0.05	0.05	-0.953	-0.197	0.15	-0.01	2.162	0.433	0.003	0.443	0.038	-1.054	0.218	0.69	0.099	-0.303	0.057	0.185	0.142	1.11	-0.197	0.637	-0.036	0.725	-0.292	0.887	0.555	-0.018	0.226	0.658	0.08	1.09	-0.679	-1.136	-0.323	2.879	-0.058	-0.286	1.6	0.838	0.359	-0.257	0.673	5.136	1.209	-0.056	3.063	-2.473	-0.283	-0.15	-0.026	0.462	-0.482	0.048	0.055	-0.258	0.916	-1.431	-1.956	-0.04	0.063	-2.472	-0.073	0.683	3.183	-1.01	0.223	0.652	0.835	0.15	-2.033	0.893	0.087	-0.26	-1.145	-1.531	-1.545	-0.894	-2.12	-0.312	0.447	-0.617	-1.008	0.772	0.295	-0.9	0.551	0.87	0.283	-0.585	-0.334	-0.512	0.386	-1.033	1.815	-0.077	1.046	1.652	0.222	0.107	-0.687	-0.206	1.487	0.055	-1.128	0.575	-1.003	-0.133	0.164	-0.523	6.501	0.091	-0.074	0.702	0.345	-0.328	-0.583	0.059	-1.42	-0.146	0.071	-0.35	0.015	-0.636	-1.472	1.152	0.42	0.401	0.555	-0.065	-1.19	-0.706	-0.91	0.085	0.116	0.223	0.66	0.021	-2.564	0.434	0.496	-1.15	0.901	-0.14	0.817	0.41	0.705	0.713	1.417	-1.005	3.955	-0.823	-0.377	-0.588	-2.172	-0.87	-0.243	3.962	1.728	-0.647	0.354	-0.588	-1.468	-0.873	-1.103	0.171	-0.628	-0.124	-0.387	0.774	0.066	1.244	-3.021	-0.154	0.061	0.136	0.498	-0.066	-1.001	-0.207	-0.181	0.548	-0.269	0.92
X47911	X46295	0.141	0.132	-0.43	-0.234	-0.104	0.771	-0.147	0.062	0.064	-0.418	0.368	0.161	1.997	-0.023	0.113	-0.034	0.175	0.185	0.046	-0.193	-1.067	0.012	-0.399	1.516	0.046	0.179	0.092	0.019	-0.43	-0.27	-1.326	1.288	-0.49	0.022	-0.287	0.0	0.264	-0.186	0.558	0.229	0.161	0.224	-0.156	0.036	-0.701	-0.39	-0.235	1.041	-0.245	0.406	0.314	0.144	-0.103	-0.151	0.037	0.15	-0.014	-0.376	-0.625	0.266	0.171	-0.737	-0.416	0.149	0.142	0.167	0.327	1.242	-0.29	1.516	-0.325	0.916	-2.065	5.127	1.06	0.024	-0.136	0.046	0.05	0.136	-0.038	0.109	1.83	0.162	1.593	0.261	0.105	0.162	0.047	0.291	0.191	-0.809	-0.399	-0.173	0.033	0.094	0.138	-1.221	-0.091	0.218	-0.126	-0.826	0.07	-1.084	1.215	-3.488	0.907	0.301	0.127	0.142	-1.816	1.175	-0.307	0.095	-0.232	-0.08	-0.2	-0.27	0.564	1.259	-0.13	-2.127	0.901	0.986	0.01	0.177	1.089	0.104	0.348	1.516	0.154	0.031	-0.639	-1.072	0.486	-0.056	0.273	0.032	0.211	-0.103	-0.389	0.104	0.974	0.07	0.348	0.511	0.194	0.123	0.797	0.952	1.516	-0.297	0.134	0.341	0.821	-2.821	0.09	-1.282	-0.028	0.704	0.102	-1.865	0.74	0.142	0.975	0.1	0.146	0.317	0.936	0.397	0.073	0.536	0.875	0.057	0.047	0.217	2.137	-0.241	0.814	-1.36	-0.43	-1.213	0.426	0.204	0.832	-0.277	0.558	0.18	0.033	0.22	-0.605	-0.895	-0.084	0.345	-0.08	-0.146	1.516	0.099	0.646	-0.672	-0.646	0.151	0.926	-0.763	0.11	0.107	-0.718	0.108	0.463	-0.025	0.378	0.037	0.312	0.113	0.134	-0.028	1.417	0.241	0.59	1.516	0.817	-0.416	0.501	1.024	-0.022	0.642	-1.006	-1.206	0.249	1.516	0.224	-0.613	0.955	-1.045	0.564	0.388	1.516	-1.826	0.156	0.136	1.277	0.218	0.11	1.401	-0.075	-0.534	-0.152	0.074	0.373	-0.222	-0.314	0.084	-0.779	-1.485	1.516	0.932	-0.13	0.083	-0.039	0.138	1.516	2.24	-0.481	0.201	0.877	-0.351	0.334	1.516	0.386	-0.013	0.171	1.516	-1.183	-0.874	0.619	-0.576	0.831	0.376	0.46	0.791	-0.102	-0.602	-0.504	0.715	-0.242	-0.304	0.52	0.004	-1.336	-1.615	-2.727	0.96	0.687	0.374	0.864	1.516	0.097	0.133	0.808	-0.274	0.042	0.205	0.159	-0.493	0.171	-1.131	-0.522	4.24	0.352	-0.226	1.046	-1.804	-0.462	0.35	-0.891	-0.467	1.541	0.122	0.274	0.189	1.068	-0.337	1.628	0.478	0.513	-0.919	-0.233	1.516	-0.663	0.212	0.148	-0.052	1.516	-0.028	0.108	1.516	0.442	1.098	-2.585	-0.832	0.058	-1.639	1.516	0.3	0.291	2.54	-0.074	1.674	-0.578	0.245	-0.009	-1.79	-1.29	0.461	1.54	1.224	-1.524	-0.293	-2.779	-0.08	0.767	-2.171	1.907	-0.859	0.428	-0.121	-0.331	0.114	0.237	1.516	0.234	-0.114	0.142	-2.664	0.064	-1.792	-1.826	-0.256	-0.377	0.048	2.035
X47911	X46354	0.164	0.163	-0.306	0.169	0.014	0.774	-0.516	-0.134	-0.035	0.219	0.662	0.08	1.736	0.007	0.132	0.163	0.209	0.057	0.265	-0.317	-0.202	1.267	-0.186	0.606	-1.043	0.082	0.141	0.265	-0.033	0.159	-1.169	0.785	-1.547	1.942	-0.39	-0.016	0.269	0.021	0.332	0.283	0.097	0.344	-0.276	0.001	-0.566	-0.901	0.152	0.687	0.881	-0.165	1.08	0.193	-0.283	-0.382	-0.139	0.209	0.109	-1.264	-0.049	0.249	0.187	-1.653	-0.304	0.174	0.206	0.196	0.049	-0.716	-0.889	1.942	-0.438	-0.083	-0.662	2.464	1.942	-0.026	-0.311	0.041	0.191	0.164	0.04	0.138	2.209	-0.728	0.955	0.109	0.139	0.136	0.08	0.733	0.022	-0.424	-0.577	-0.663	0.028	-0.038	0.115	0.007	0.101	0.23	0.046	-0.972	0.166	0.062	1.391	-1.083	-0.273	0.424	0.174	0.19	-0.427	0.28	-0.694	0.079	0.277	-0.313	0.018	-0.031	0.161	0.602	-0.087	-2.331	0.722	1.942	0.206	0.555	1.496	0.141	0.443	1.942	0.408	-0.111	-0.201	-0.032	0.65	-0.055	0.265	0.004	0.225	0.067	0.197	0.034	-0.163	0.048	0.428	0.52	0.165	0.14	1.942	1.41	1.942	-0.53	0.401	0.346	1.564	-4.957	0.142	-0.951	0.08	1.271	0.078	-0.504	0.1	0.163	1.942	0.11	0.191	0.435	1.103	0.014	0.327	0.412	1.026	0.132	0.064	0.135	0.788	-0.318	0.93	-0.595	0.056	-0.105	-0.084	-0.692	0.935	-0.65	0.824	0.8	0.059	0.278	-0.047	0.046	0.046	0.346	0.079	-0.222	0.641	0.111	0.729	0.454	-1.043	0.176	0.989	-0.043	-0.795	0.14	-0.937	0.142	0.769	0.086	-0.037	-0.321	-0.068	0.108	0.12	-0.196	1.474	0.249	0.556	1.942	0.705	-0.757	0.465	0.99	0.064	0.151	-0.376	-0.005	0.144	1.159	-0.204	-1.056	2.578	-0.275	0.491	2.246	0.838	-1.646	0.742	0.258	0.257	1.936	0.1	0.823	-0.434	-1.241	-1.839	0.0	0.341	0.002	0.146	0.091	-0.5	-2.298	-0.536	1.186	-0.172	0.156	-1.458	0.242	0.324	2.295	-0.848	0.227	0.56	0.1	-1.578	0.441	1.313	0.669	0.265	-0.112	-1.825	-0.509	-0.367	-0.829	1.186	0.052	0.293	0.784	-0.661	-2.573	1.068	0.654	-0.548	-0.276	1.221	0.383	-0.976	0.35	-2.167	1.594	0.685	0.738	1.733	1.431	-0.11	-0.165	0.0	-0.739	0.149	0.487	0.42	0.378	0.511	-1.392	-1.511	5.488	0.886	0.1	1.153	-0.431	0.494	0.599	0.507	-1.036	1.008	0.193	0.283	0.048	1.378	0.248	0.558	0.716	-1.323	-0.513	0.393	0.731	-1.711	-0.352	0.176	-0.66	1.535	-0.125	0.143	0.813	-0.147	0.577	0.406	-1.099	-0.256	0.105	0.373	0.359	0.23	3.723	-0.554	5.322	0.183	0.593	0.202	-1.133	-0.549	-0.068	-2.273	-0.07	-0.504	-0.133	-1.696	-3.314	0.332	0.773	0.845	-0.462	0.459	0.236	-0.041	0.173	1.451	0.688	0.473	-0.559	0.132	-1.397	0.107	-1.934	-0.688	-0.1	1.027	-0.082	0.974
X47911	X46356	0.061	-0.018	0.358	0.105	0.744	-0.502	-0.715	0.618	-0.1	0.649	0.954	0.716	-1.338	0.356	0.04	0.087	-0.138	-0.037	0.954	-0.16	0.337	-1.184	0.663	0.954	-1.235	-0.578	0.015	-0.326	0.634	0.267	-0.03	-0.716	0.471	0.434	0.547	-0.068	-0.184	0.573	-0.825	-0.358	0.954	0.293	-0.008	0.135	0.066	0.34	0.024	-1.06	0.465	0.534	0.839	0.1	0.157	-0.341	0.954	-0.044	-0.037	-0.817	0.095	0.422	0.314	1.223	-0.547	-0.073	0.183	-0.047	0.111	-1.01	-0.274	0.954	0.018	0.083	-2.093	-3.173	0.339	0.026	0.554	0.118	-0.05	0.029	-0.071	0.022	5.498	0.075	-0.393	0.386	-0.124	0.041	0.0	-1.17	0.067	-1.313	0.568	-1.092	0.511	-0.122	0.197	0.204	-0.131	-0.167	-0.267	-2.09	0.072	-1.052	-0.442	0.037	-0.227	0.296	0.132	-0.057	-0.915	0.237	-0.009	0.353	-0.228	0.552	0.056	-0.253	0.78	-1.087	0.773	-2.581	-0.358	0.954	0.056	0.808	0.726	-0.011	-0.216	0.954	0.228	-0.527	-0.732	-0.935	0.289	-0.252	0.32	0.031	0.089	-0.13	0.791	0.236	-2.178	0.105	0.08	0.217	0.053	0.031	0.954	0.683	0.346	0.375	0.125	0.418	-0.689	-1.874	0.005	-0.072	-0.026	0.866	0.047	0.449	0.954	0.113	-0.2	0.018	0.084	-0.77	-1.029	0.023	0.123	-0.171	0.095	-0.39	0.078	0.297	0.365	-0.193	0.267	-1.148	-0.705	0.37	0.565	-1.11	0.75	-0.113	-0.924	-2.135	0.335	0.058	0.954	0.191	-0.12	-0.364	-0.128	-0.131	0.067	0.022	0.559	-0.167	-0.221	-0.022	0.954	-1.147	-0.405	-0.005	0.615	-0.005	-0.555	-0.23	-0.521	-0.394	0.236	0.038	0.068	0.198	0.822	0.736	-0.362	0.954	0.642	-0.586	0.355	0.234	-0.11	0.163	0.954	-2.184	-2.413	-1.361	-0.498	1.028	-0.57	0.17	0.02	1.527	0.457	-0.576	0.954	-0.539	0.163	1.157	-0.09	-0.208	0.016	-1.535	-1.888	-0.169	0.338	0.734	0.05	0.013	-0.813	-0.072	-0.846	-1.715	-0.141	-0.005	-0.434	0.031	0.954	-1.553	-0.824	-0.294	0.238	0.532	-0.021	0.954	-1.038	0.292	0.132	0.088	0.578	0.011	-0.071	0.954	-0.627	0.954	-0.055	-1.353	-1.672	0.954	-0.233	0.175	-0.027	-0.37	-0.812	-1.138	-1.786	-0.944	0.229	-0.177	2.538	-0.455	2.763	0.188	-0.073	-0.328	-0.164	2.233	-0.005	-0.548	-0.056	2.762	0.954	0.122	0.954	5.262	1.113	0.491	-1.567	-0.277	1.034	-0.275	-2.335	-1.278	-0.709	0.193	0.746	-1.103	-1.402	-0.931	0.998	-0.87	-1.361	0.954	-0.621	-1.17	0.12	-1.991	0.238	-1.007	0.298	1.976	0.002	-2.077	-0.456	-0.667	-0.814	0.954	0.04	-1.313	0.954	0.339	0.201	0.999	-1.039	-1.349	2.645	-0.103	0.29	0.954	0.232	0.07	4.979	1.965	-0.334	-0.092	-2.222	6.305	1.353	0.954	1.112	-1.777	0.371	0.977	0.954	-0.101	2.417	-0.33	0.954	-0.709	-0.111	0.237	0.003	-0.32	-1.476	-1.119	0.373	-0.286	-1.498
X47911	X46363	0.129	-0.226	-0.341	0.772	1.177	-0.895	-0.88	1.249	0.024	-0.235	0.083	-1.159	-2.246	0.74	-0.088	-0.395	-0.033	-0.063	1.568	-0.141	0.224	0.453	-0.038	-0.494	-3.571	0.408	0.026	0.15	0.164	-2.411	-1.741	0.477	-0.135	-1.428	0.679	0.141	0.103	-0.897	0.139	1.104	0.006	0.145	0.025	0.203	-0.122	-0.347	-0.247	3.151	-0.805	-0.574	-0.094	0.034	-0.098	-0.852	0.829	0.171	0.113	-1.344	-0.56	0.389	-0.888	-0.202	0.161	-0.027	-0.327	0.278	0.375	3.806	0.218	0.586	0.052	0.132	-2.814	9.353	0.687	-0.394	0.428	0.101	0.028	0.029	-0.036	0.001	2.495	-1.122	-0.478	0.094	0.009	-0.08	-0.025	1.899	0.023	0.28	-0.14	-0.258	-0.24	0.204	0.421	-0.341	-0.092	0.143	-1.16	-1.102	0.039	-0.849	0.146	-4.355	1.049	-1.084	-0.051	-0.004	0.208	0.795	-0.055	0.448	-0.288	-1.387	-0.015	0.016	-0.153	1.688	-1.607	-0.032	0.168	-0.115	0.014	-0.683	0.482	0.018	-0.206	0.802	0.621	-1.156	0.609	0.728	0.252	0.589	0.255	-0.126	-0.042	0.488	-1.277	0.302	4.507	-0.189	0.388	0.359	-0.073	-0.069	0.054	0.438	-2.812	0.613	-0.031	-0.041	0.741	-0.644	0.026	-0.249	0.01	0.753	0.025	0.505	1.469	0.11	0.328	0.017	-0.068	0.414	-0.299	0.679	0.09	0.696	-0.164	0.279	-0.052	-0.037	-0.573	-0.077	-0.063	0.136	-1.091	0.764	-0.065	0.302	0.63	-0.05	-0.931	-1.387	-1.087	0.126	-0.48	0.364	0.09	-0.308	0.08	0.006	-0.243	0.02	0.597	-1.333	-0.643	0.069	0.714	-2.481	0.121	-0.001	-0.766	0.025	0.534	0.231	0.614	-0.401	0.373	0.054	0.063	0.211	-0.011	-0.22	0.204	0.773	0.98	-0.753	-1.017	0.536	-0.212	0.673	-0.789	1.897	0.182	0.512	-0.358	-0.291	-0.456	-0.073	0.138	-1.82	1.598	-1.875	0.727	-1.133	-0.228	-1.479	-0.19	-0.231	-0.818	-1.19	-1.978	-0.144	-0.073	0.537	0.038	-0.112	0.215	1.611	0.91	-2.655	-0.078	0.049	-3.834	-0.026	0.64	-1.083	0.271	0.047	1.003	-0.526	-0.068	-0.157	-0.084	-0.279	0.547	0.106	-0.231	1.103	0.489	1.265	0.128	1.059	0.266	1.197	0.857	-0.112	-0.429	1.251	0.526	0.236	0.507	0.485	-0.565	0.498	0.411	1.783	-0.069	1.897	0.423	-1.066	0.158	0.288	0.936	-1.682	-0.044	0.355	-0.067	-0.7	1.058	0.034	0.466	0.244	-0.157	0.203	0.96	-0.739	0.341	-0.049	-1.788	-0.801	-0.483	0.184	0.564	0.975	0.713	0.112	0.142	0.051	1.072	-0.534	0.352	0.545	0.463	-0.617	0.061	0.036	0.908	0.279	0.027	1.392	-2.261	0.978	0.005	-1.599	-0.022	-1.322	0.695	0.055	0.146	0.127	0.137	3.248	-0.892	-0.516	0.5	-0.341	-1.789	0.099	1.574	-0.157	-1.032	0.102	-0.164	3.918	2.258	-1.384	0.521	0.087	0.01	-1.159	-1.544	-0.032	-1.488	-0.168	1.306	-0.249	-0.375	-2.21	0.067	-0.675	1.205	0.079	1.455	-0.052	-0.497
X47911	X46384	0.082	-0.151	-0.252	-0.96	1.169	-0.345	-1.706	0.658	-0.12	-0.144	-1.026	-0.564	-0.825	0.276	0.177	-0.253	-0.076	0.042	2.202	0.518	1.116	-0.062	0.289	0.252	0.512	0.293	-0.128	-0.349	-0.128	-0.506	-1.375	-0.247	0.519	-0.572	0.36	-0.167	0.155	-0.736	-0.746	0.344	-0.81	-0.212	-0.135	0.108	0.243	-0.649	-0.257	1.376	-0.964	-0.401	-0.617	-0.187	-0.338	-1.644	0.986	-0.186	-0.262	-3.156	-0.272	0.224	-0.272	-0.722	-0.842	-0.157	-0.303	-0.111	0.517	-0.48	-0.456	-0.855	-0.251	-0.311	-1.569	4.401	0.741	0.469	0.283	-0.051	0.043	-0.095	-0.22	-0.128	3.46	0.91	-1.177	0.187	-0.124	-0.148	-0.112	-1.846	-0.058	-0.668	-0.521	-1.489	-0.136	-0.052	0.029	1.557	-0.185	-0.186	-0.202	-1.553	-0.088	-1.079	0.666	-1.382	-0.817	-0.968	-0.17	-0.182	-1.631	0.527	-0.182	-0.712	-0.463	-0.714	-0.112	-0.229	0.62	-0.222	-0.491	-1.732	-0.324	1.315	-0.255	0.178	0.477	-0.121	-0.004	0.551	0.319	-1.519	-0.196	-1.822	0.059	-0.099	0.282	0.173	0.002	0.165	-0.344	0.01	2.023	-0.118	0.169	0.793	0.089	0.237	-1.28	1.356	0.91	0.983	-0.08	0.029	0.886	-2.214	-0.118	-0.446	-0.05	0.571	-0.087	-1.287	1.713	-0.004	-0.582	-0.097	-0.184	0.175	-2.017	0.03	0.015	0.553	-1.424	-0.202	-0.143	0.564	2.384	-0.622	0.181	-1.564	-0.787	-0.565	-0.494	0.372	0.962	-0.173	-0.464	-3.937	0.013	-0.121	-0.611	0.483	0.369	0.005	-0.252	-0.231	0.045	-0.13	0.785	-0.097	-0.432	-0.095	0.751	-0.747	-0.146	-0.122	-0.796	-0.129	-0.514	-0.381	0.506	-0.107	0.249	0.022	0.12	-0.263	1.262	-0.252	0.282	1.648	1.303	-0.742	0.094	0.537	-0.104	0.179	0.219	-1.173	-1.143	0.038	-0.598	-0.692	-0.021	-0.216	0.089	-3.017	0.896	-1.1	-0.348	-0.311	3.08	-0.461	-0.098	1.049	-1.699	-0.624	-0.696	-0.088	0.233	1.524	-0.1	-0.105	0.848	-0.801	-0.095	-2.72	-0.145	-0.136	-3.448	-0.155	0.055	0.196	0.971	-0.104	0.137	-0.219	-0.074	-0.837	1.944	-0.689	0.642	-0.952	-0.646	0.241	-1.488	-0.064	-0.188	-0.828	0.348	0.58	-0.402	-0.825	-0.895	1.379	0.183	-0.026	0.786	0.446	-0.857	-0.839	-1.361	0.833	0.517	-1.155	2.408	-0.294	0.391	-0.477	0.811	0.006	-0.125	-0.334	0.452	-0.568	-0.85	-0.74	-0.558	-1.332	0.073	-0.24	0.444	-1.253	0.797	-0.403	2.037	-1.156	1.214	-0.067	-0.437	0.475	1.683	-1.148	0.256	1.29	-0.99	-0.724	0.356	-0.209	0.078	-2.511	-0.056	-1.366	-0.706	0.41	-0.124	1.89	-0.319	0.37	-1.172	-1.31	-0.01	-0.258	0.439	0.278	-0.035	2.004	-0.497	-1.59	-0.855	-0.377	0.133	-0.984	0.101	0.67	-1.087	-0.726	-0.961	0.335	-0.44	4.282	2.338	-1.951	-0.021	0.295	-0.102	-0.181	-0.781	-0.102	0.515	-0.633	2.202	-2.058	-0.106	-0.295	-0.117	-1.649	-1.188	-0.313	-0.688	-0.191	-0.12
X47911	X46398	-0.126	-0.166	-0.495	0.636	-1.486	-0.261	-0.71	0.825	-0.173	-0.186	-2.041	-0.95	-1.628	-0.494	-0.146	-0.329	0.214	-0.31	0.648	-1.136	-0.119	-0.64	-0.487	-0.412	-2.392	-0.162	-0.132	-0.211	-0.228	-2.027	-0.412	1.374	0.025	-1.783	0.248	-0.011	-0.114	-0.836	0.094	-0.142	-2.035	-0.09	-0.146	0.019	0.827	0.361	-0.451	4.054	-0.347	0.961	1.127	0.047	-0.68	-1.272	0.479	-0.019	-0.12	-1.074	-0.864	-0.215	-0.383	-1.179	-0.476	-0.134	0.4	0.272	-0.031	5.254	0.853	-1.545	-0.214	-0.167	-1.763	-0.052	0.409	-0.054	-0.289	-0.142	0.655	-0.086	-0.116	-0.098	-1.913	-1.238	-1.534	-0.729	-0.063	-0.174	-0.094	0.02	-0.107	-1.006	-0.391	0.645	-0.825	-0.057	-0.224	-1.002	-0.142	-0.006	-1.498	0.35	-0.16	0.609	0.69	-0.892	-0.097	-0.909	-0.129	-0.129	-0.154	0.138	-0.192	-0.124	-0.278	-1.621	-0.016	-0.174	0.213	0.421	-0.642	0.411	0.112	-0.342	-0.224	-1.267	0.395	-0.11	0.244	0.696	-0.738	0.809	-0.581	3.182	-0.256	-0.02	0.171	-0.192	-0.193	-0.215	-1.534	0.268	1.59	-0.129	0.09	0.475	0.109	-0.152	-0.446	-0.432	0.383	0.71	-0.249	-0.227	0.478	-2.068	-0.085	-0.077	-0.119	-0.517	-0.146	-0.011	1.129	-0.005	-0.188	-0.142	-0.108	0.321	-0.164	0.294	-0.328	-0.554	-0.399	0.11	-0.149	0.407	-0.011	0.26	-0.038	-1.384	-0.802	-0.7	0.652	0.573	0.267	-0.178	-0.894	-0.082	-1.023	0.206	-2.469	-0.065	-0.429	-0.404	-0.15	-0.405	0.339	-0.085	0.367	-0.401	-0.669	-0.148	0.723	-0.477	-0.043	-0.123	-1.165	-0.057	-0.439	-0.385	0.115	-0.479	-0.435	-0.042	-0.045	0.037	0.254	-0.177	0.396	0.8	1.071	0.048	0.19	0.595	0.051	0.407	-1.319	-0.999	-0.396	0.866	0.079	-0.367	-0.306	-0.222	-0.09	-1.856	0.407	0.004	0.602	-0.134	2.418	-2.138	-0.201	-0.06	-0.676	-0.239	-1.113	-0.2	-0.041	0.831	-0.114	-0.147	0.241	-0.119	1.048	-1.953	-0.152	-0.147	-3.147	-0.251	0.248	-0.548	0.133	0.113	-0.922	-0.58	0.441	0.043	0.127	-1.698	0.254	-0.355	-0.172	1.108	-0.867	0.932	0.066	-0.44	0.28	0.037	0.647	0.543	-1.45	1.095	1.031	0.49	0.939	0.188	-0.21	0.243	-1.041	0.963	-0.315	-0.976	-0.443	0.391	-0.061	-0.235	0.821	-1.076	-0.043	0.451	0.023	-2.002	0.782	-0.575	1.103	-2.811	-0.444	0.095	0.11	-1.761	-0.476	-0.146	-0.923	-0.92	0.362	-0.214	-0.155	0.167	-0.866	-0.995	-0.277	0.476	0.98	-1.241	0.139	0.644	0.164	-0.96	-0.005	0.026	-0.213	-0.606	-0.135	1.19	-0.608	0.135	0.899	0.011	-0.257	-1.305	1.335	0.07	-0.338	0.498	0.89	-3.863	-0.934	-0.744	0.972	0.064	-0.751	-0.222	2.632	-0.075	-0.409	-0.06	-0.043	5.564	-0.668	-2.479	3.154	1.055	-0.367	-1.025	-0.992	-0.158	-0.673	0.299	1.269	1.082	-0.34	-1.624	0.0	-1.607	0.275	0.626	-0.26	-0.306	-0.032
X47911	X46409	-0.076	-0.081	0.26	-0.148	0.012	0.203	-0.286	0.137	-0.053	-0.481	-0.142	0.066	-0.343	-0.434	-0.076	-0.036	-0.039	-0.062	0.326	0.073	-0.14	0.423	-0.37	0.088	-0.298	-0.108	-0.003	-0.063	0.181	-0.293	0.179	-0.172	0.561	-0.061	-0.086	-0.112	-0.102	0.061	0.074	-0.165	-0.199	-0.019	-0.078	-0.079	-0.175	-0.729	-0.129	0.267	0.545	-0.341	-5.315	-0.106	-0.097	-0.371	0.561	-0.09	0.012	0.425	-0.413	0.154	-0.286	0.299	0.252	-0.02	-0.101	0.008	0.015	-0.119	-0.095	-4.67	-0.191	-0.274	-1.273	0.409	-0.479	-0.042	-0.107	-0.046	0.07	-0.082	-0.034	-0.072	1.765	-0.221	0.38	-0.085	-0.072	-0.093	-0.07	-0.359	-0.049	-0.381	0.073	-0.048	-0.029	-0.049	0.051	-0.707	-0.075	-0.033	-0.021	-0.163	-0.077	0.144	0.024	1.069	0.032	-0.269	-0.115	-0.054	-0.215	-0.039	-0.138	-0.027	-0.132	0.014	-0.1	-0.047	0.561	0.582	-0.055	1.049	0.366	0.561	0.014	-0.154	-0.573	-0.068	-0.08	0.561	0.066	-0.195	-0.262	1.039	-0.041	-0.033	-0.263	-0.128	-0.045	0.124	-0.368	0.014	1.791	-0.119	-0.082	-0.055	-0.014	-0.093	-4.752	0.016	0.561	0.561	-0.083	0.024	-0.159	0.236	-0.07	-0.048	-0.049	-0.06	-0.06	-0.318	0.561	-0.051	0.057	-0.07	-0.047	-0.087	0.325	0.18	-0.139	0.028	-0.095	0.166	-0.088	-0.142	0.474	-0.095	-0.287	-0.059	-0.218	0.031	0.209	0.105	-0.065	-0.127	-0.327	0.744	-0.206	-0.078	-0.364	0.094	-0.007	-0.024	-0.045	-0.13	0.094	-0.076	-0.003	0.624	-0.042	-0.048	0.561	-1.655	0.085	-0.065	-0.613	-0.073	0.345	-0.09	-0.09	-0.164	0.176	-0.056	0.0	-0.05	0.561	-0.327	0.32	0.561	0.352	0.524	-0.178	0.397	-0.043	0.378	-0.062	0.163	0.027	0.008	-0.22	-0.279	0.009	-0.123	-0.263	-1.121	0.561	-0.007	-4.965	-0.38	-0.549	-0.391	-0.222	-0.429	-0.47	0.561	0.188	-0.137	-0.213	-0.345	-0.075	-0.07	0.209	0.041	0.298	0.561	-0.101	-0.045	-1.417	0.079	0.561	-0.412	0.353	0.02	0.561	-0.306	0.271	0.086	-0.662	0.378	-0.286	-0.218	0.162	0.561	0.205	0.135	0.561	0.561	0.143	0.561	0.346	0.492	0.398	-0.103	0.561	-0.253	0.561	0.008	0.177	0.561	-0.028	-0.284	0.48	0.561	-0.819	-0.17	0.008	0.056	0.561	-1.254	-0.081	0.027	-0.174	-0.544	-4.862	-4.97	0.561	-1.764	-0.168	-0.149	0.561	0.561	-0.02	0.069	-0.494	-0.164	-0.078	-0.108	-0.197	0.561	-0.857	0.561	-0.639	-0.061	0.142	-0.47	0.092	0.561	0.561	0.127	-0.164	0.561	0.561	-0.601	-0.062	0.561	0.561	0.561	-0.173	0.252	-0.049	-0.372	0.032	-0.26	-0.245	-1.213	0.079	0.749	-0.259	-0.24	0.561	0.561	-0.137	-0.186	-0.485	-0.29	0.205	0.561	-0.086	0.059	-0.15	-0.144	-0.197	0.169	-0.057	-0.735	0.173	-0.106	-0.948	0.561	0.561	0.561	-0.117	0.561	-0.023	-0.25	0.561	-0.027	-0.254	-0.231	-0.478
X47911	X46428	0.087	0.019	-0.04	-0.048	0.65	-0.918	-2.173	0.571	-0.079	-0.025	0.265	-0.059	-1.974	-0.572	0.027	-0.177	0.061	-0.158	0.984	0.08	0.391	0.094	0.755	0.661	-2.904	-0.842	-0.047	-0.372	-0.033	0.049	-0.81	-0.495	0.336	-0.044	0.546	-0.02	0.096	0.327	1.049	-0.044	0.205	0.076	-0.065	0.233	-0.222	-1.953	0.045	1.693	-0.304	-0.439	-0.235	-0.212	0.834	-0.368	1.453	-0.171	-0.231	-3.66	-0.96	0.062	0.044	-0.405	-0.247	-0.115	-0.666	0.036	0.226	-1.124	0.12	-0.986	-0.091	0.082	-1.901	0.422	0.638	0.065	0.445	0.176	0.748	-0.083	-0.23	-0.054	2.465	-0.123	0.798	0.237	-0.038	-0.149	-0.032	-1.004	0.097	-0.922	0.06	-0.747	0.232	0.062	0.334	0.488	-0.1	-0.201	-0.456	0.362	0.05	-0.832	-0.146	2.875	0.855	-1.455	-0.081	-0.142	-1.086	-1.125	-0.144	1.342	-0.456	0.149	-0.164	-0.16	-0.135	-0.062	-1.72	0.754	-0.052	0.846	-0.195	1.022	0.315	-0.056	0.04	-0.003	0.381	-0.376	-0.442	-4.244	0.24	-0.106	0.192	0.048	0.217	0.398	0.693	0.188	-2.447	-0.142	0.374	0.574	0.192	-0.064	0.095	1.042	1.453	1.453	0.098	0.394	0.912	-2.964	-0.047	-0.894	-0.127	0.274	0.026	-0.071	0.953	0.067	0.782	-0.051	-0.158	0.526	-1.069	0.702	-0.074	0.186	-0.721	-0.165	-0.085	0.377	-0.454	-0.238	0.809	0.664	-0.482	0.474	-0.576	0.662	0.092	-0.162	-0.751	-0.415	-0.127	-0.003	-0.448	0.869	0.544	-0.356	-0.169	-0.154	0.198	-0.06	0.847	-0.502	-0.34	-0.051	0.538	-1.686	0.462	-0.051	-0.974	-0.036	-0.465	-0.35	0.157	-0.169	-0.713	-0.031	-0.02	-0.061	1.127	-0.141	0.426	-0.089	0.733	-0.021	0.104	0.682	-0.359	0.202	1.084	-1.095	-1.505	0.219	0.022	-0.088	-0.606	-0.117	0.539	-1.032	-1.893	-0.687	-1.036	-0.419	2.501	-0.583	-0.306	2.342	-1.595	-1.705	-2.044	0.008	0.055	0.33	0.126	-0.06	0.703	-0.321	0.241	0.402	-0.135	-0.084	-1.242	-0.241	0.228	1.258	0.291	0.03	0.661	0.272	1.453	-0.926	-1.505	-0.493	-0.195	0.025	-0.498	0.634	0.053	-0.087	-1.977	0.547	-0.305	0.756	-1.142	0.042	-0.819	0.372	-0.757	0.321	0.017	-1.586	-1.637	-0.06	-1.953	2.725	1.53	-0.252	0.468	-0.228	-0.064	-0.016	1.083	-0.044	-0.045	0.134	0.304	-1.641	-0.477	-1.213	-2.033	1.156	0.632	0.228	0.762	-0.326	0.915	-0.494	0.336	-1.343	0.312	0.217	0.501	0.464	-1.301	0.4	-0.183	2.095	-0.568	0.854	0.504	-0.089	-1.418	-0.548	-0.192	-0.924	-0.336	2.386	-0.053	0.745	-0.466	0.581	-1.117	0.27	-0.143	-0.385	0.293	0.366	1.063	2.809	-1.19	1.579	0.262	-0.149	1.453	-1.682	-1.499	0.803	0.323	-0.625	1.453	-1.614	-1.844	6.429	0.444	-0.01	1.255	-0.513	-0.306	1.167	0.615	0.05	-0.13	-1.689	0.439	-2.176	-0.375	-1.146	0.036	-1.578	0.269	-0.28	-1.746	-0.072	2.055
X47911	X46455	-0.076	-0.044	0.322	-0.623	-0.421	-0.296	-0.888	0.663	0.037	-1.098	0.469	-0.574	0.927	-0.481	-0.058	0.188	0.082	-0.267	0.663	0.663	0.01	0.478	-1.465	0.132	1.467	-0.443	0.451	0.575	0.8	-0.809	-1.112	0.51	0.663	-0.247	0.473	-0.027	-0.002	0.243	-0.169	-0.014	0.663	0.021	-0.071	-0.029	0.208	-2.866	-0.151	0.303	1.382	-1.539	-5.359	-0.22	-0.008	0.189	0.663	-0.041	-0.077	-0.275	-1.133	0.487	-0.322	1.148	0.225	-0.103	-0.298	0.232	0.212	0.625	-0.24	-2.357	0.013	-0.716	-1.503	1.244	0.663	-0.094	0.362	0.001	0.712	-0.112	-0.026	-0.055	3.916	-0.13	0.063	0.292	-0.047	-0.149	-0.048	-1.075	-0.055	-0.986	-0.52	0.298	0.297	0.017	0.458	-1.055	-0.057	0.069	-0.238	-0.004	-0.034	-0.017	-0.121	-1.265	0.663	-0.374	-0.181	-0.067	0.054	-0.156	-0.134	0.008	-0.361	0.439	-0.068	-0.253	0.663	1.517	0.663	0.092	1.469	0.663	-0.008	-0.735	-0.001	-0.058	-0.271	0.663	0.164	-0.039	-0.889	0.505	-0.327	-0.132	-0.263	-0.194	0.022	0.241	-0.202	-0.271	5.733	-0.108	-0.024	-0.557	0.087	-0.055	-3.238	-0.076	0.663	0.663	0.09	0.262	-0.337	1.359	-0.025	-0.492	0.04	-0.831	-0.008	-0.004	0.663	0.04	-0.491	-0.042	-0.069	0.347	-0.468	-0.106	-0.274	-0.243	-0.283	0.211	-0.098	-0.353	-0.258	-0.121	-1.651	0.233	-0.489	0.328	-0.191	0.443	-0.2	-0.121	-1.907	3.561	0.299	-0.257	-0.671	0.394	-0.089	0.0	0.047	0.08	0.663	-0.061	-0.058	2.115	0.566	-0.075	0.663	-1.997	0.663	0.015	-1.842	-0.057	-0.328	-0.254	-0.385	-0.317	-0.137	-0.057	0.094	-0.09	0.663	-0.354	0.391	0.663	0.427	0.833	-1.388	0.477	-0.038	-0.078	-0.306	0.497	-0.483	0.663	-0.172	-0.675	-1.047	-0.062	-0.185	-1.313	0.62	0.493	-3.227	-0.212	-1.241	-1.559	-0.231	0.075	-0.2	0.536	0.421	-0.16	-0.13	-0.376	-0.06	-0.076	0.663	0.292	0.663	0.504	-0.14	0.012	-1.687	-0.041	0.102	-1.084	0.663	0.092	0.663	-0.598	0.663	-0.699	-0.752	0.029	-0.306	0.204	0.34	0.533	0.426	0.539	0.663	0.663	0.073	0.663	0.526	0.663	0.647	0.663	0.533	0.21	0.663	-0.19	0.663	0.521	0.047	0.04	0.375	0.34	-0.502	-0.27	0.029	0.037	0.663	-1.1	-0.069	-0.238	0.213	-0.431	-3.311	-3.897	0.3	-2.143	-0.241	-0.229	0.551	0.663	-0.534	0.05	-1.562	0.366	-0.532	-0.148	-0.331	0.663	-0.547	0.663	-0.724	-0.071	0.596	-0.955	0.199	0.663	0.663	-0.291	-0.064	-0.127	0.663	-0.87	-0.051	0.663	0.421	0.663	-0.068	0.542	-0.005	-0.43	0.391	-0.276	-0.429	-1.428	0.31	-1.706	-1.199	-0.447	0.663	-0.05	-0.978	-0.192	-1.196	-0.613	0.476	0.597	-0.275	1.241	-0.698	-0.181	-0.423	0.663	-0.283	-0.076	0.523	-0.076	-1.098	0.327	0.663	-0.102	-0.223	0.663	-0.001	-0.907	0.335	0.107	-0.441	-0.211	-1.048
X47911	X46456	0.158	0.151	0.028	0.733	1.116	1.684	-0.593	0.991	0.175	0.57	-1.135	-0.96	-0.064	0.584	0.034	0.138	0.214	-0.218	1.181	0.398	0.563	0.398	-0.856	0.986	8.228	0.198	0.18	0.096	0.617	-0.88	-0.969	0.012	0.652	-0.181	0.826	0.209	0.269	-0.389	1.776	0.228	0.561	0.282	0.172	0.254	0.106	-1.495	0.181	1.521	-0.773	0.699	-0.876	0.173	-0.041	-0.092	0.84	0.025	0.312	1.289	0.09	0.311	0.203	0.449	0.445	0.058	0.259	0.222	0.335	1.797	0.512	-17.058	0.281	-0.097	0.368	3.677	0.064	0.211	0.218	0.168	0.22	0.196	0.176	0.169	-0.4	-0.556	-0.377	0.503	0.135	-0.169	0.128	1.395	0.265	-0.917	0.306	-1.409	0.463	0.181	0.36	0.871	0.188	0.077	0.022	-0.048	0.194	0.011	0.302	-0.741	0.656	0.27	0.174	0.115	0.215	0.544	0.194	1.778	-0.272	0.368	-0.113	0.095	0.959	-0.058	0.198	-1.184	0.124	1.279	0.13	0.831	0.264	0.149	-0.366	0.619	0.84	1.048	-0.022	-1.554	0.318	0.358	0.331	0.16	-0.007	0.329	1.04	0.339	0.769	0.06	-0.314	0.331	0.077	-0.27	0.099	0.632	0.869	0.594	0.091	0.258	0.452	-3.136	0.112	0.035	0.178	0.333	0.175	0.535	1.104	0.081	1.008	0.157	0.211	0.316	-0.244	0.795	0.317	0.242	-1.364	0.039	0.177	0.255	-0.268	-0.656	0.607	1.151	-0.085	-0.466	0.916	0.068	0.735	0.105	0.856	1.107	0.619	0.388	0.936	-1.603	-0.114	0.444	0.181	-0.098	-0.679	0.147	-0.051	-0.512	-0.144	0.193	0.276	-1.148	0.473	0.179	0.87	0.18	0.008	-0.016	0.316	-0.216	-0.588	0.133	0.258	0.281	-0.548	0.303	0.571	0.078	0.799	0.291	0.435	-0.147	0.291	0.41	0.326	0.271	-1.779	0.368	-0.467	-0.104	1.543	0.076	0.242	-0.958	1.041	0.254	0.256	0.431	-0.707	-0.37	-0.077	1.27	-1.756	-0.014	-3.991	0.146	0.247	0.538	0.138	0.178	-0.995	0.705	-1.161	-0.16	0.178	0.187	-2.388	0.168	1.396	-0.594	0.496	0.12	-2.047	0.492	0.429	0.707	0.889	0.899	0.37	0.275	-0.117	1.396	-0.244	1.396	0.452	0.892	-0.27	1.275	-0.083	0.582	-0.004	0.831	0.801	0.327	0.402	0.871	-0.183	0.709	-0.018	0.316	0.711	0.543	0.5	0.679	0.198	0.021	-0.164	-0.105	0.089	0.419	-0.041	-1.311	0.414	0.306	0.589	3.728	0.223	0.16	0.613	0.459	0.204	0.198	-3.221	-2.133	0.229	0.221	0.028	1.396	-2.552	1.396	-0.113	0.265	1.396	0.693	0.388	0.57	-0.559	-0.466	0.255	0.443	0.625	0.557	0.146	0.823	-0.44	0.905	1.396	-0.789	0.194	0.539	0.52	0.358	0.17	0.619	0.624	0.611	1.21	0.143	-0.054	-0.664	-0.992	0.067	2.199	0.29	1.04	0.05	0.1	4.383	2.707	0.221	0.793	0.543	0.14	-0.953	-0.435	0.116	-1.682	-2.595	1.396	-0.284	-0.022	-1.211	0.088	0.783	0.513	0.362	0.31	-0.048	1.737
X47911	X46486	0.034	-0.024	-0.054	-0.647	0.695	0.334	0.222	0.695	0.043	-2.137	-0.929	-0.498	-0.289	-0.498	-0.046	0.088	0.091	-0.101	0.695	-0.521	0.695	1.448	-2.215	-1.066	-1.863	1.204	0.325	0.256	0.127	-1.415	0.714	-0.917	0.695	-0.209	0.498	-0.158	0.123	0.449	-0.133	-0.301	-0.031	-0.127	-0.07	0.106	-0.208	-0.857	-0.317	0.758	1.572	-1.1	-0.712	-0.271	-0.391	-1.735	0.695	-0.103	-0.213	1.146	-1.217	0.141	-0.114	0.474	0.349	0.033	0.404	0.598	0.226	-2.341	-0.312	-2.378	-0.127	-0.568	-1.576	1.063	0.695	-0.152	-0.469	0.051	0.685	-0.077	0.045	-0.046	6.169	0.023	0.938	0.31	-0.02	-0.064	-0.048	-1.123	-0.245	0.604	-0.025	0.393	-0.605	-0.025	0.618	-2.727	0.016	-0.024	-0.641	0.695	-0.049	0.107	0.564	-2.8	0.695	-2.015	-0.13	0.307	0.695	-0.865	-0.135	1.011	-0.372	0.695	-0.116	-0.26	0.695	1.811	-0.037	-1.972	1.491	0.695	-0.246	-1.215	0.695	-0.053	-0.501	-0.115	0.412	-0.362	-0.927	-3.136	-0.099	-0.264	0.236	-0.057	0.128	-0.513	-1.201	-0.359	6.927	0.072	-0.156	-0.415	0.095	-0.081	-1.892	0.008	0.695	0.695	0.214	0.278	-1.371	-1.823	-0.021	0.081	-0.016	-1.561	-0.003	0.695	0.695	0.047	-0.327	-0.052	0.066	-0.302	0.478	0.695	-0.4	0.504	0.014	1.305	-0.098	-0.219	2.863	0.202	-1.393	-1.164	-0.118	2.505	0.5	0.695	-1.111	-0.122	0.695	-0.385	0.303	0.201	-2.585	0.529	-0.291	-0.036	0.072	-0.266	0.695	-0.042	0.386	1.406	-0.413	-0.032	0.695	-2.102	0.695	0.026	-2.546	-0.045	0.643	-0.261	0.045	-0.083	0.485	-0.004	0.103	-0.276	0.695	-0.366	0.413	0.695	0.451	-0.904	-2.439	0.503	-0.244	-0.359	0.695	0.383	0.217	0.477	0.023	-0.142	-0.92	-0.059	0.094	-0.756	0.695	0.146	-0.21	-0.161	-0.851	-1.636	-0.225	-0.147	-1.089	0.093	0.249	-0.162	-0.031	-0.388	-0.056	-0.028	0.695	0.11	0.695	0.135	-0.142	-0.008	-1.771	-0.001	0.301	-1.132	0.695	0.101	0.695	-0.622	0.695	-0.1	-0.783	-0.122	-0.315	-1.559	-0.105	0.695	0.393	0.498	0.337	0.695	0.202	0.695	0.482	0.695	0.695	0.695	0.695	-0.293	-0.029	-1.575	0.542	0.695	0.695	1.213	1.124	0.459	-0.381	-0.279	0.041	0.06	0.695	-1.551	-0.069	-0.363	-0.147	-0.666	0.695	-1.56	0.695	-2.258	0.134	-0.273	0.623	0.541	2.076	-0.385	-1.639	-0.389	-0.148	-0.15	-0.141	-0.048	-0.465	0.695	-0.754	-0.278	0.278	-1.674	0.212	0.695	0.695	-0.479	-0.04	-0.125	0.695	-0.907	-0.053	0.695	0.695	0.495	-0.51	-0.011	0.232	-0.355	0.695	-0.284	-0.291	-1.497	0.084	-1.194	-0.95	-0.191	0.695	0.253	-0.337	-0.184	-0.865	-0.313	0.147	0.695	-0.006	1.196	-0.092	-0.8	-0.21	0.341	-0.291	-0.623	0.365	-0.112	-1.148	-0.494	0.695	-0.238	-0.16	0.695	0.003	-0.932	0.343	0.1	-0.653	-0.151	-0.929
X47911	X46493	0.07	-0.131	-0.912	1.144	-0.516	-1.185	-1.8	-1.161	0.084	1.073	-0.339	-0.687	-2.813	-0.022	-0.12	-0.364	0.155	0.423	-0.173	1.073	-1.772	-0.133	-1.327	1.073	0.3	1.246	-0.106	-0.104	-0.31	-0.457	0.689	-0.176	-0.04	1.073	-0.549	0.093	-0.236	-0.396	-0.302	0.063	0.048	-0.218	0.019	-0.095	-0.134	-0.666	-0.364	1.148	-0.353	-0.246	-2.128	-0.105	-0.363	-0.636	1.073	-0.113	-0.166	-2.57	-0.391	-0.217	-0.217	0.085	-0.843	-0.107	-0.112	0.236	0.359	2.112	-0.446	-2.023	-0.134	0.639	4.955	2.663	-0.637	-0.201	-0.125	0.095	-0.098	-0.04	-0.079	-0.111	-2.25	-0.663	-0.149	-0.667	-0.108	0.123	-0.108	0.5	-0.194	-1.489	-0.79	-0.661	-0.253	-0.186	0.294	1.073	-0.182	0.236	1.073	-0.96	-0.045	-1.313	0.573	-2.137	1.073	1.073	0.111	-0.162	-0.802	0.445	-0.182	-1.586	-0.131	-1.623	-0.07	-0.087	1.073	-0.067	1.073	1.687	0.068	-0.225	0.255	0.381	-0.133	-0.07	-0.007	1.073	-0.556	-0.102	-1.343	4.193	0.394	-0.11	-0.004	-0.234	0.211	-0.456	1.073	0.132	0.759	-0.15	-0.258	0.21	-0.091	-0.051	-2.089	0.124	0.143	1.073	-0.215	0.437	0.381	-1.438	-0.112	-1.143	-0.16	0.505	-0.061	0.31	0.464	0.089	-0.243	-0.051	-0.131	-0.075	1.061	0.44	-0.207	0.331	-1.179	-0.332	-0.096	0.378	-0.191	-0.638	0.39	0.352	-0.795	0.72	0.107	0.171	0.006	-0.163	-0.067	-2.17	-0.603	-0.446	-1.022	0.068	0.434	-0.158	-0.147	-0.05	1.073	-0.109	-0.269	-0.544	-0.203	0.054	0.104	0.399	0.093	-0.104	-0.14	-0.059	1.137	-0.078	0.426	-0.037	0.231	0.013	-0.211	-0.216	-0.026	-0.225	0.314	1.073	0.643	-1.098	-3.205	-0.385	-0.092	0.153	-0.372	-0.669	1.073	-0.594	0.16	0.1	1.445	-0.205	0.1	-0.874	0.82	-1.382	-2.111	-0.415	0.416	-0.582	0.016	-0.66	-0.926	-0.15	0.068	-0.068	-0.226	0.464	-0.068	-0.127	-1.017	-0.049	-0.333	-0.661	-0.036	-0.106	-2.527	0.035	0.076	-0.74	1.073	0.033	0.133	-0.612	-0.087	-0.229	0.232	-0.423	-0.171	0.51	-0.152	0.635	-0.404	-0.246	-0.263	0.188	0.323	0.012	0.409	0.691	0.183	0.485	-0.693	-0.027	0.859	0.346	-0.505	-0.283	-0.421	0.178	-0.617	-0.433	0.852	1.073	0.08	0.395	0.414	-2.224	-0.085	0.416	0.246	1.08	-2.019	-2.259	1.073	1.428	0.317	-0.108	1.073	-0.437	-1.305	0.733	-0.653	-1.901	0.497	-0.171	0.213	-0.623	-0.344	-0.56	-0.221	0.876	0.224	0.215	0.338	0.149	-0.061	-0.291	0.125	1.073	0.358	-0.205	-0.114	1.073	-0.082	1.073	1.073	-0.274	-0.224	0.453	-0.739	-0.08	0.348	-0.6	0.13	2.132	0.124	-0.416	1.073	-0.474	-1.478	-0.216	-1.804	-0.924	1.073	-0.805	-1.742	-3.607	-1.503	-3.328	0.339	-0.416	0.179	-0.55	-1.191	0.159	0.059	0.379	-0.261	-0.986	-0.043	-1.194	0.024	0.083	-1.414	-0.122	0.028	-0.141	-1.583
X47911	X46512	0.137	-0.325	0.714	0.448	0.928	0.511	-1.86	0.047	0.141	0.59	-0.412	-0.644	3.909	0.332	0.078	-0.041	0.124	0.382	-1.056	1.107	-0.711	0.257	-0.034	-0.682	-1.358	0.788	0.107	-0.173	0.302	-0.458	-0.779	-0.748	-0.152	0.502	0.141	-0.167	0.247	-0.495	-0.269	0.319	-0.245	-0.097	0.115	-0.214	0.165	0.263	-0.368	1.343	2.335	0.205	1.199	-0.835	-0.147	-2.425	-0.176	0.047	0.224	2.058	-0.283	0.184	-0.309	-0.607	0.705	0.079	-0.264	-0.031	0.245	1.989	0.126	1.364	0.063	0.209	-1.511	0.162	0.275	0.027	-0.636	0.11	-0.011	0.128	0.227	-0.02	3.917	0.271	-0.202	0.039	0.109	-0.122	0.11	-0.132	-0.141	-0.201	-1.906	0.012	0.705	0.044	0.283	1.283	0.022	-0.008	-0.19	-1.302	0.076	2.648	0.535	3.178	0.167	-0.152	0.095	0.078	-0.594	0.152	0.114	-0.463	0.303	0.606	0.046	0.264	0.259	1.599	-0.71	-0.742	0.907	0.578	0.217	0.105	0.5	-0.257	0.176	0.936	-0.468	0.28	0.003	-4.675	0.594	-0.092	-0.148	0.171	-0.216	0.706	0.763	0.323	5.089	-0.282	-0.652	0.355	0.161	-0.161	0.729	0.82	0.805	0.879	0.13	0.314	0.709	-3.747	0.101	0.531	0.031	1.064	0.112	-1.529	1.516	0.152	0.963	0.033	0.16	-0.06	-0.076	0.324	0.097	0.177	-0.273	0.114	0.121	0.227	2.087	0.075	-0.459	0.795	-0.694	-0.568	0.082	0.832	0.087	0.065	-1.279	-2.071	-0.154	0.35	-0.768	0.273	0.547	0.08	0.018	-0.222	0.328	0.048	-0.219	-0.205	-0.249	-0.034	-0.099	0.679	0.349	0.09	-1.543	0.11	0.715	0.321	1.543	0.208	-0.465	0.096	-0.055	0.075	0.619	0.164	0.644	0.351	0.937	0.372	-1.017	0.612	0.158	0.708	0.085	-2.531	0.623	-0.577	-0.103	1.017	-0.513	-0.144	0.097	-0.838	1.079	-0.069	1.047	0.283	-0.583	0.495	0.005	-2.795	-0.6	0.816	-1.123	0.187	0.111	0.482	0.07	0.063	-1.818	0.325	-0.355	-3.216	-0.095	0.121	-1.058	-0.122	0.46	-1.249	1.181	0.154	1.725	-0.541	-0.837	-0.084	0.466	1.011	0.186	0.634	0.02	0.012	-2.389	0.59	1.203	0.059	0.39	1.064	-0.485	0.541	0.386	1.007	-0.535	0.419	1.746	-0.558	-2.124	0.093	-0.403	2.225	0.586	0.684	1.853	0.199	0.11	0.201	1.036	0.179	0.013	0.235	0.109	-1.29	1.257	-0.118	0.886	2.311	-0.325	-0.544	1.662	1.036	0.306	-0.359	-1.981	-0.877	0.759	0.181	0.729	1.928	1.057	0.883	0.362	0.51	-0.255	-0.984	0.371	0.724	0.944	0.249	0.052	0.066	1.095	-0.662	0.106	1.519	-0.355	0.853	0.643	-1.349	-0.102	0.08	0.899	0.076	0.29	-3.542	-0.841	0.733	0.068	-0.778	1.928	1.111	0.274	0.07	-0.118	-1.148	0.191	0.135	0.744	-1.585	0.706	0.205	-0.624	0.316	-0.078	-1.948	-1.026	0.054	-0.147	0.443	0.461	-0.735	0.124	-1.465	0.027	0.583	1.009	0.129	-0.37	0.348	0.416
X47911	X46515	-0.131	-0.063	0.114	-0.413	0.333	-0.071	-0.661	0.333	-0.059	-0.822	0.333	-0.615	1.433	-0.342	-0.106	0.014	-0.032	-0.038	0.333	0.333	0.333	0.154	-1.296	0.333	0.981	-0.323	0.565	0.299	0.295	-0.406	-0.63	-0.532	0.333	-0.347	0.209	-0.144	-0.014	-0.131	-0.407	-0.244	0.333	-0.044	-0.121	-0.023	0.333	-1.959	-0.252	0.377	-0.565	-1.027	-3.708	-0.206	-0.29	-0.463	0.333	-0.162	-0.198	0.473	-0.415	0.172	-0.436	0.366	0.21	-0.11	-0.062	0.202	0.046	-0.937	-0.25	-3.553	-0.191	-0.408	-0.77	0.863	-0.323	-0.106	-0.204	-0.055	0.622	-0.139	-0.105	-0.109	2.591	-0.146	-0.067	0.095	-0.11	-0.161	-0.092	-0.615	-0.022	-0.578	-0.341	-0.219	0.142	-0.115	0.309	-0.928	-0.104	-0.071	-0.425	-0.155	-0.065	-0.011	-0.546	-0.969	0.333	-0.155	-0.16	-0.157	0.333	-0.185	-0.157	-0.076	-0.28	0.333	-0.105	-0.223	0.333	1.059	0.333	-0.872	0.796	0.333	-0.216	-0.718	-0.428	-0.112	-0.24	0.333	-0.182	-0.634	-0.536	-0.955	0.099	-0.129	-0.179	-0.18	-0.011	-0.019	-0.507	-0.187	3.167	-0.043	0.089	-0.259	-0.03	-0.004	-3.62	0.333	0.333	0.333	0.039	0.076	-0.327	0.598	-0.101	-0.477	-0.056	-0.621	-0.085	-0.173	0.333	-0.057	-0.453	-0.103	-0.109	0.129	-0.621	0.333	-0.186	0.213	-0.196	0.153	-0.137	-0.271	-0.184	-0.08	-1.141	-0.63	-0.367	-0.179	0.211	0.333	0.026	-0.15	-1.278	1.291	0.333	-0.147	-0.338	0.229	-0.239	-0.091	-0.021	-0.226	0.333	-0.034	0.141	1.055	0.141	-0.145	0.333	-0.899	0.333	-0.098	-1.43	-0.112	-0.508	-0.223	-0.282	-0.257	-0.065	-0.085	-0.025	-0.062	0.333	-0.277	0.157	0.333	0.18	0.366	-1.261	0.212	-0.215	0.061	0.333	0.333	-0.076	0.333	-0.138	-0.438	-0.668	-0.099	-0.237	-0.706	0.333	0.333	-3.494	-0.31	-0.513	-0.787	-0.211	-0.049	-0.129	0.333	0.244	-0.171	-0.205	-0.288	-0.117	-0.123	0.333	0.333	0.333	0.333	-0.16	-0.073	-0.825	-0.1	0.07	-0.618	0.333	-0.026	0.333	-0.401	0.333	-0.151	-0.474	0.229	-0.251	0.061	0.15	0.333	0.256	0.333	0.333	0.333	0.032	0.333	0.333	0.333	0.333	0.05	0.333	-0.09	0.02	-0.047	0.333	0.333	0.333	-0.18	0.286	0.333	-0.387	0.077	-0.06	0.026	0.333	-0.762	-0.121	-0.134	-0.038	-0.553	-3.392	-3.552	0.333	-0.925	-0.303	-0.23	0.333	0.333	-0.525	0.06	-0.788	0.119	-0.369	-0.165	-0.265	0.333	-0.579	0.333	-0.461	-0.256	0.333	-0.426	0.038	0.333	0.333	-0.103	-0.14	0.333	0.333	-0.528	-0.103	0.333	0.333	0.333	-0.104	0.333	-0.094	-0.394	0.333	-0.235	-0.338	-0.746	0.333	-0.947	-0.663	-0.325	0.333	-0.013	-0.439	-0.23	-0.662	-0.409	0.333	0.333	0.136	0.912	-0.411	-0.382	-0.468	0.333	-0.239	-0.381	0.333	-0.141	-0.624	0.333	0.333	0.333	-0.206	0.333	-0.081	-0.412	0.144	0.058	-0.524	-0.217	-0.604
X47911	X46516	0.073	-0.086	0.372	0.085	0.79	0.581	-0.806	0.872	0.017	-0.015	-0.328	-0.241	5.351	0.166	0.045	0.021	0.011	0.308	-0.04	0.054	-0.522	0.235	-0.972	-0.349	1.236	0.652	0.02	-0.057	0.14	-0.238	-0.121	-0.736	-0.935	0.456	0.146	-0.187	0.207	-0.116	0.078	0.179	-0.894	-0.138	0.019	-0.206	0.233	-0.212	-0.212	1.813	-0.251	0.084	-3.941	-0.401	-0.11	-1.835	0.395	-0.038	0.001	1.867	-0.087	0.237	-0.501	-0.644	-0.051	0.045	0.161	-0.009	0.28	1.871	-0.057	-3.528	-0.111	0.631	-0.844	1.971	-0.42	0.044	-0.97	-0.013	0.342	0.005	-0.007	-0.012	2.431	-0.001	-0.507	-0.015	0.014	-0.063	0.019	-0.969	-0.069	1.067	-0.419	0.366	0.783	-0.023	0.327	1.167	-0.001	0.018	-0.617	-1.476	0.047	1.281	1.127	1.381	-0.195	-0.268	-0.071	0.001	-0.818	-0.052	-0.055	-0.364	-0.004	-0.678	0.022	0.025	0.302	2.268	-1.02	-0.051	0.295	0.536	-0.055	0.112	0.056	0.034	-0.004	0.533	-0.839	-0.083	-0.528	-1.177	0.527	-0.024	0.089	0.079	-0.196	0.038	0.012	0.274	3.574	0.004	-0.177	0.347	0.097	-0.147	-5.17	0.876	0.822	0.632	0.216	0.059	0.342	-2.374	0.022	1.288	0.009	0.228	0.044	-0.471	1.609	0.058	0.054	-0.012	0.004	0.415	-0.337	0.431	0.223	0.688	-0.417	-0.004	0.011	-0.286	1.568	0.269	0.554	0.536	-0.222	0.513	0.529	0.83	0.087	-0.017	-0.821	-1.105	0.052	0.243	-0.763	0.282	0.03	-0.092	-0.074	-0.25	-0.401	0.016	0.279	-0.619	-0.123	-0.039	0.162	-0.654	-0.234	0.027	-1.191	0.026	0.935	0.035	0.678	0.561	-0.165	0.021	-0.118	0.13	0.881	-0.211	-0.027	0.631	1.061	0.054	-1.559	0.439	0.064	0.591	-0.626	-1.268	0.397	-1.516	0.348	0.234	-1.253	-0.245	-0.176	-1.287	1.024	0.502	-4.171	-0.267	1.816	-1.017	0.02	-0.693	0.092	0.29	-0.227	-0.042	-0.046	0.69	0.038	-0.009	-1.059	0.405	0.802	-1.629	-0.106	0.037	-2.372	0.05	0.742	-1.544	1.269	0.142	1.488	-0.554	0.295	0.715	0.242	0.837	0.12	-0.96	-0.4	-0.378	-0.279	0.325	1.396	0.258	0.274	1.071	1.863	0.344	0.326	1.128	-0.227	0.429	1.519	-0.43	-0.408	0.939	0.159	1.406	0.231	0.256	0.804	0.949	0.066	0.108	1.184	-1.999	-0.029	0.162	0.01	-1.3	-4.029	-4.582	0.681	-0.471	-0.234	-0.317	1.568	0.267	0.781	-0.438	-2.693	0.015	0.37	0.009	0.409	0.635	-0.075	0.363	-0.584	0.848	-0.284	-0.725	0.456	1.339	-0.338	0.438	0.217	0.378	0.666	-1.587	-0.006	1.61	0.334	0.891	-0.081	-0.973	-0.075	0.89	0.906	-0.147	-0.243	-0.438	0.047	-0.467	-1.687	-0.731	0.893	0.301	-0.934	-0.212	-0.439	-0.054	0.834	0.226	-0.067	0.665	0.803	-0.509	-0.38	0.346	-0.453	-1.799	-0.492	-0.095	-0.982	0.014	0.847	-0.143	-0.034	-0.878	0.067	0.382	0.655	0.192	-0.79	0.247	0.716
X47911	X46674	-0.043	-0.066	-0.72	0.908	-0.858	-1.894	0.565	0.252	-0.078	0.149	-1.584	-1.283	-0.777	-0.222	0.003	0.02	0.171	-0.401	0.792	-0.294	1.598	-0.027	-1.611	-0.703	-1.663	0.119	0.011	0.073	0.098	-1.517	-2.769	1.447	0.361	-0.93	0.352	0.097	-0.005	-0.813	0.927	0.209	-1.682	-0.016	0.037	0.299	1.598	-0.225	-0.153	1.692	1.466	0.22	0.581	0.071	-0.498	-0.953	1.598	0.255	0.222	0.703	-0.566	0.312	-0.177	-1.957	0.44	-0.197	0.278	0.26	0.167	5.128	0.654	-0.923	0.112	-0.392	-0.62	-7.386	-0.364	-0.203	-0.633	-0.028	0.233	0.027	0.104	0.002	-1.082	-0.707	-0.451	-1.968	-0.014	-0.288	-0.144	1.479	-0.239	-0.09	0.207	0.119	-0.023	0.084	0.051	0.137	-0.036	0.077	-0.113	0.275	0.074	0.177	-1.046	-7.477	-0.015	-0.933	-0.06	0.095	-0.203	0.414	0.03	2.771	-0.159	-0.761	-0.172	-0.068	0.798	0.817	-1.129	-1.071	-0.073	0.096	-0.008	-0.682	0.317	0.01	-0.18	0.278	0.496	1.722	-2.168	2.134	-0.055	0.172	0.295	-0.364	-0.679	0.844	-0.585	0.236	3.03	-0.188	-0.07	0.037	0.275	-0.092	0.025	-0.156	0.25	0.944	-0.15	-0.093	0.67	-4.549	0.027	-0.315	0.079	-0.467	0.05	-0.032	0.496	0.03	0.456	0.02	-0.067	0.335	-0.385	0.119	-0.067	-0.266	-0.632	0.764	0.041	0.308	-0.493	0.235	0.408	-0.514	-0.301	0.291	1.008	1.598	0.173	-0.022	-0.113	1.644	0.26	0.067	-1.731	0.414	-0.179	-0.082	-0.379	-0.559	-0.113	-0.021	-0.017	-0.734	-0.528	0.096	0.685	-0.477	0.49	0.039	-0.318	0.037	-0.167	-0.156	0.12	-0.333	-0.672	0.042	0.292	0.058	1.044	0.106	0.37	0.252	0.824	0.849	0.069	0.754	0.243	0.413	-0.134	-0.98	-0.525	0.694	-0.224	0.623	0.805	-0.168	0.479	-0.467	0.913	-0.521	0.548	0.194	0.825	-2.253	-0.247	1.266	0.382	0.155	-2.137	-0.006	0.216	0.681	0.025	0.028	0.513	-0.412	0.883	0.258	-0.048	0.022	-2.153	-0.055	1.598	1.423	0.228	0.051	0.888	-0.908	-0.169	-0.193	0.95	-0.652	0.186	0.144	0.123	1.598	-0.007	0.459	0.232	0.358	0.308	0.678	0.335	0.758	-0.07	0.794	0.747	0.566	1.598	0.404	-0.812	0.532	-0.12	1.741	0.022	0.326	-2.308	0.735	0.104	0.172	0.566	-0.871	-0.046	0.655	-0.126	-1.719	1.033	-0.402	0.849	1.165	0.088	-0.159	0.166	0.225	0.125	0.313	-0.954	-0.478	0.544	-0.046	0.229	0.816	-0.062	-0.293	0.915	0.475	1.243	0.489	0.326	0.385	-0.093	-0.356	0.27	0.05	0.631	-0.982	0.022	1.598	-0.197	0.146	0.684	-1.179	-0.328	-0.125	1.294	0.061	0.833	-0.389	1.056	-2.994	0.666	-1.026	0.706	-0.058	-1.137	-0.046	3.766	0.381	0.052	-0.963	-0.242	6.759	0.272	-2.62	0.961	-0.075	-0.176	-0.784	1.598	-0.131	-0.152	0.536	1.104	0.669	-0.24	-0.287	0.066	-0.931	1.598	0.407	-0.457	-0.095	-2.596
X47911	X46898	0.154	0.046	-0.066	-1.043	-0.31	0.77	0.67	-0.172	0.07	-0.313	1.11	-0.258	0.215	-0.768	0.085	0.25	0.034	0.499	1.11	1.11	-0.471	0.147	1.11	1.11	-0.256	-0.697	0.141	0.197	0.079	-0.524	-0.674	0.76	1.11	1.11	-0.481	0.109	0.138	0.766	0.107	0.49	1.11	-0.038	0.17	0.069	-0.24	-0.448	-0.146	1.16	0.206	0.224	-0.78	0.208	0.114	1.11	1.11	0.223	0.217	-3.546	-0.404	0.325	-0.316	-0.085	-0.923	0.147	-0.124	0.212	0.02	1.651	0.28	1.11	0.293	0.116	-0.466	8.974	1.11	-0.055	0.669	0.132	-0.025	0.18	0.224	0.168	-2.515	0.181	0.087	-0.316	0.124	0.162	0.167	0.613	-0.023	-0.417	0.877	0.268	-0.061	0.215	0.222	-0.128	-0.138	0.228	0.017	-0.389	0.002	-0.117	0.721	-0.593	1.11	-0.528	0.122	0.157	0.121	-2.804	-0.138	0.123	-0.14	-0.348	0.128	-0.155	1.11	0.397	1.11	-0.266	0.552	1.11	0.37	0.002	0.027	0.081	0.148	1.11	0.712	0.443	-0.459	-0.255	0.054	0.102	-0.011	0.048	0.284	0.014	0.117	0.286	0.874	0.052	0.15	0.323	0.239	0.097	1.11	0.367	1.11	1.11	-0.056	0.514	0.299	-1.126	0.148	-1.313	0.148	1.11	0.157	0.77	1.11	0.184	1.11	0.136	0.124	0.646	1.579	-0.009	0.375	-0.31	1.11	0.134	0.18	0.348	0.694	0.105	0.158	0.45	0.285	-0.33	-0.552	0.212	0.299	-0.116	0.119	0.133	0.129	0.155	-0.226	0.059	0.318	0.009	-0.229	0.309	1.11	0.067	0.389	-0.368	0.045	0.189	1.11	-4.317	0.177	0.126	1.11	0.165	0.787	0.244	0.277	-0.463	-0.213	0.155	0.12	0.077	1.11	0.163	0.202	1.11	0.473	0.202	-0.239	0.354	0.164	0.407	-1.114	1.11	-0.914	-1.665	-0.038	0.977	0.821	0.057	-0.395	2.362	-0.275	1.11	-1.604	-0.648	-2.367	2.158	-0.309	0.905	-0.149	-1.002	-2.582	0.235	0.282	0.311	0.129	-0.283	-0.616	-0.286	-0.604	0.04	0.155	0.106	0.037	0.283	0.491	1.513	1.11	0.242	1.11	0.565	-0.058	1.11	0.617	-0.433	0.332	1.11	-0.761	1.11	-0.498	1.11	-0.333	1.11	0.399	1.11	1.11	-1.507	1.11	0.139	-0.187	0.162	1.11	1.11	1.11	1.11	1.11	0.957	1.094	1.11	-1.698	-0.866	0.147	-0.208	-2.18	-2.939	-0.03	0.493	-0.419	-2.169	-0.099	1.11	-1.367	5.621	-0.624	-0.371	0.419	1.11	-1.534	-0.383	1.953	0.198	1.086	-0.163	0.595	1.11	-1.798	1.11	-1.245	0.952	1.11	-0.808	-0.249	1.11	-1.068	-2.009	-0.192	-1.614	1.11	1.297	-0.036	1.11	-1.206	-1.154	1.11	-1.04	0.261	-2.014	1.11	-0.39	0.552	1.605	-0.778	6.285	2.068	0.001	1.11	1.11	1.892	0.259	-2.263	0.455	-0.533	0.451	-1.372	7.966	0.88	-1.203	0.564	-1.931	0.402	-1.482	-0.096	0.182	0.906	0.528	-0.266	-1.721	-0.294	-1.399	0.162	-2.032	-2.528	0.003	0.405	0.365	-1.931
X47911	X46905	0.109	0.02	-1.082	0.504	0.571	0.888	0.014	0.896	0.048	-0.113	-0.12	0.599	-1.2	0.193	-0.628	-0.165	-0.233	0.082	1.039	-0.373	-0.125	-0.85	0.392	0.78	-0.3	-0.443	0.045	-0.017	0.348	-1.312	-1.882	0.426	0.086	-1.186	0.344	0.057	0.104	-0.269	0.73	0.733	-1.162	0.164	0.022	0.061	-1.172	-0.189	-0.227	4.762	-0.388	-0.697	0.156	0.078	-0.135	0.25	0.352	0.019	0.239	0.353	-0.232	0.058	-0.32	1.202	0.59	0.134	0.287	0.117	0.221	3.889	0.297	0.058	0.15	0.165	0.334	2.14	0.501	0.019	-0.472	0.05	0.156	0.006	0.112	0.031	1.127	-1.889	-0.234	0.035	0.05	0.097	-0.004	1.08	-0.167	0.454	0.737	0.833	-0.182	0.15	0.161	-4.725	0.031	0.239	-2.918	-0.932	0.09	1.371	-0.115	0.682	0.165	0.682	0.038	-0.099	-0.466	1.041	-0.024	-0.23	0.406	-0.701	0.043	0.192	0.34	1.576	-1.627	-1.594	-0.24	0.229	0.225	0.464	-0.856	0.052	-0.289	0.271	0.698	-0.965	0.47	1.707	-0.084	0.186	0.147	-0.466	0.123	-0.273	-0.066	0.214	-1.379	-0.014	0.484	0.426	0.02	0.006	-0.377	-0.802	-0.244	1.467	-0.036	0.128	0.544	2.226	0.045	-0.697	0.028	0.844	0.027	-0.043	0.846	-0.18	0.696	0.011	0.089	0.295	-0.284	0.103	0.148	0.188	-0.748	-0.322	0.048	-0.014	-0.753	0.462	0.589	1.391	-0.717	-0.017	0.076	0.223	0.689	0.072	0.129	-1.266	0.111	0.18	-2.576	-0.491	-0.358	-0.362	-0.024	-0.273	-0.139	0.032	0.531	-0.7	-0.574	0.103	-0.016	-5.021	0.091	0.028	-0.126	0.011	0.017	-0.06	0.547	-0.341	3.936	0.059	0.09	0.266	0.448	-0.418	0.315	0.761	0.174	-0.763	0.297	0.502	-0.198	0.432	-1.277	-1.405	-0.148	0.103	0.128	-0.283	-0.002	-0.115	0.139	-1.755	1.467	0.296	0.636	0.218	0.889	1.697	-0.382	1.046	-0.743	0.195	-0.614	0.089	-0.148	0.382	0.029	0.08	0.583	0.774	0.965	0.541	0.011	-0.07	-2.419	0.133	-0.413	-1.63	0.989	0.206	0.319	-0.448	0.629	0.539	-0.061	-0.681	-0.154	0.644	0.614	0.096	-0.122	0.896	0.515	0.156	0.178	0.797	1.144	0.655	0.192	1.045	0.542	0.306	0.97	0.301	0.747	-1.052	0.118	0.965	-0.27	-0.086	-0.105	-0.083	0.105	0.364	0.711	-0.321	-0.013	0.385	-0.363	-0.232	0.19	-1.392	0.671	-1.134	-0.556	0.579	1.276	-0.829	-0.915	0.188	0.318	-0.753	0.331	0.089	-0.076	-0.146	-0.948	0.003	-0.925	1.737	0.197	0.752	0.419	0.565	-0.063	0.015	0.181	1.004	0.732	0.356	-0.007	1.223	-1.059	0.963	0.435	0.743	-0.122	-3.253	0.903	0.401	-0.47	2.968	0.646	-2.055	-1.234	-0.096	0.78	0.255	-1.589	-0.156	-0.724	-0.658	0.897	0.787	-0.028	1.332	1.271	-3.96	2.098	0.357	0.188	-0.809	-0.991	0.014	-1.986	-0.278	1.043	-0.48	-0.238	-0.988	0.07	0.404	0.993	-0.097	0.412	-0.02	-0.968
X47911	X46911	0.232	0.219	0.442	0.008	0.682	1.483	3.254	0.455	0.239	0.682	0.682	0.571	-2.405	-0.261	0.23	-0.022	0.264	-0.237	0.682	0.682	0.548	-0.699	0.682	0.682	-2.183	-0.22	0.175	0.328	0.305	0.614	2.636	0.209	-0.536	0.682	-0.163	0.205	0.303	0.534	-0.341	-0.063	0.499	0.354	0.157	-1.427	-0.497	0.682	0.126	-0.596	-0.321	0.648	0.682	0.032	-0.005	0.682	0.682	0.101	0.061	0.259	0.569	0.222	-1.666	1.991	0.176	0.11	0.505	0.09	0.352	-3.132	0.338	0.682	0.194	0.509	-0.297	-4.141	-0.291	-0.161	0.49	0.244	0.089	0.229	0.059	0.165	-1.679	0.505	-0.106	0.243	0.187	0.25	0.216	-0.013	0.146	-0.827	0.583	-0.296	0.494	0.087	0.085	0.605	0.183	0.181	0.682	0.682	0.119	-0.242	-0.786	10.956	0.682	0.682	0.254	0.089	-0.275	0.682	0.089	0.637	-0.12	0.682	0.251	0.047	0.542	0.139	-0.008	0.668	0.162	0.682	0.332	0.682	-2.253	0.224	0.264	0.682	0.509	1.029	-0.321	16.745	0.411	0.273	0.18	-0.119	0.221	-0.115	0.682	0.367	-0.353	-0.573	-0.129	0.321	0.255	0.215	0.682	-0.032	-0.329	-0.328	0.328	0.399	-0.062	3.603	0.194	1.142	0.139	0.682	0.205	0.601	0.682	0.127	0.682	-0.093	0.257	-0.23	1.571	0.468	0.351	0.569	0.682	-0.158	0.197	-0.902	-1.067	-0.154	0.419	2.513	1.027	-0.712	0.567	0.682	-0.502	0.212	0.387	-1.586	-0.222	0.362	0.682	-0.053	-0.055	-0.068	0.267	-0.031	0.682	0.196	-0.39	-0.668	0.091	0.107	0.682	-2.239	0.682	0.16	0.642	0.196	0.554	0.223	0.488	-0.088	-0.548	0.201	0.287	-0.289	0.539	-0.051	0.51	0.604	0.16	0.484	0.483	-0.379	0.221	-0.12	0.282	-0.584	0.682	0.083	0.128	1.232	2.882	-1.027	-0.05	4.724	0.226	0.682	0.682	0.76	-1.26	1.184	0.102	-0.625	0.682	-0.68	0.372	0.187	0.007	-0.149	0.156	0.217	-0.069	0.682	-4.713	-0.528	0.162	0.2	5.066	-0.307	0.266	-1.025	0.429	-0.1	0.005	0.471	-1.883	0.682	1.053	0.682	-0.078	0.682	0.502	0.328	0.682	0.682	0.27	0.101	0.044	-0.659	0.682	0.682	-0.361	-2.236	0.682	0.128	0.682	0.682	0.552	-2.233	0.682	-0.735	-0.344	0.152	-0.012	-0.154	0.244	0.398	0.682	1.674	0.225	0.408	-0.064	0.718	0.682	0.682	0.682	3.855	-0.179	-0.037	0.682	0.682	-0.722	0.549	-1.793	0.682	-0.319	-0.453	0.298	-0.215	-0.889	0.682	-0.544	-0.443	0.682	0.11	0.334	-1.587	0.504	0.682	0.133	0.001	0.682	1.514	0.189	0.422	-0.221	-2.539	0.682	0.682	-2.041	-1.062	0.682	-0.047	-0.251	-0.517	0.682	3.255	-0.681	0.822	-0.531	0.682	0.206	-0.038	-1.191	-0.411	0.682	-1.46	0.516	-3.688	0.369	0.682	-0.562	0.682	0.428	-0.689	0.682	0.245	2.712	0.682	-4.154	0.682	0.161	-1.24	-0.12	0.682	0.31	0.223	0.809	-0.014	-0.974
X47911	X46968	-0.148	-0.111	-0.023	-0.126	-0.645	-0.837	-0.101	-0.047	-0.098	-1.632	1.367	-0.407	-1.176	-0.006	-0.121	-0.292	-0.072	-0.185	0.721	-0.078	0.67	-0.019	-0.894	1.367	-1.796	-0.764	-0.106	-0.352	0.238	-1.306	-1.439	0.752	-0.129	-0.75	-0.137	-0.129	-0.158	-0.797	-0.179	0.128	-0.055	-0.343	-0.122	-0.167	-1.142	0.933	-0.336	1.258	0.371	1.367	0.606	0.0	-0.444	0.016	1.367	-0.166	-0.098	-3.122	-0.573	-0.141	-0.309	-0.024	-0.988	-0.15	-0.068	-0.176	0.273	-1.311	-0.13	1.367	-0.035	-0.046	0.621	-4.707	1.367	-0.207	-0.085	-0.174	0.253	-0.142	-0.053	-0.124	-0.27	-1.175	-0.078	-0.239	-0.029	0.027	-0.04	0.45	-0.239	-1.067	0.318	0.253	-1.004	0.041	0.069	-2.078	-0.181	-0.228	-1.686	0.164	0.005	2.237	0.019	-4.751	-0.13	-0.102	-0.172	-0.186	-0.892	-0.015	-0.174	-0.307	0.34	-0.328	-0.106	-0.235	1.367	-0.902	-0.304	1.737	-0.029	0.227	-0.122	-0.6	0.939	-0.126	-0.434	1.367	-0.041	-2.038	-0.527	-0.835	-0.228	-0.09	-0.218	-0.192	-0.106	-0.592	-1.24	0.331	-1.232	-0.053	0.071	0.237	0.147	-0.143	1.367	-1.117	0.554	1.367	-0.049	0.587	0.866	-2.825	-0.123	-0.263	-0.156	0.683	-0.013	0.058	1.195	-0.17	1.367	0.073	-0.128	-0.705	1.085	0.326	-0.23	-1.073	-0.593	0.113	-0.13	0.143	-0.422	0.488	-0.263	0.216	-0.52	-0.53	1.001	-0.287	-0.229	-0.151	-0.887	0.118	-0.523	-0.2	-1.438	-0.46	-0.149	-0.428	-0.274	-0.37	1.367	0.056	0.239	-1.479	-0.681	-0.151	1.367	-3.622	0.535	-0.135	-0.332	-0.13	-1.485	-0.231	-0.221	-0.248	0.345	-0.115	-0.12	-0.139	0.545	-0.328	0.164	1.367	0.722	-0.733	1.367	0.113	-0.228	0.055	-0.269	-1.664	-0.59	-0.587	0.02	0.187	3.642	-0.22	0.108	-0.806	-0.049	-0.459	-0.633	-0.123	1.521	-0.367	-0.361	2.13	1.367	-0.634	-1.745	-0.21	0.145	1.144	-0.129	-0.04	1.367	-1.195	-0.599	-1.161	-0.188	-0.146	-1.063	0.083	0.025	-0.545	1.367	-0.17	-0.822	-0.541	-0.581	-0.564	-0.62	-0.277	-0.048	-0.102	-0.434	0.753	-0.808	0.177	0.051	0.232	-0.147	-0.289	-0.315	0.275	-0.174	0.623	-0.093	-0.074	0.31	0.225	-0.617	-0.507	-1.489	2.329	0.222	-1.19	-0.724	-1.058	-0.062	-0.221	0.565	0.662	0.03	-0.266	-0.478	-0.068	-0.247	-3.015	0.187	2.325	-0.031	0.256	-0.269	-0.849	-0.468	-0.58	0.907	-1.747	1.289	-0.071	-0.301	-0.489	-0.219	-0.681	0.003	1.47	0.093	-0.058	-0.247	0.147	-0.247	-0.368	0.168	-0.362	0.671	-1.568	-0.129	0.424	-0.078	-1.432	-0.39	0.211	-0.257	-1.836	1.367	-0.103	0.063	0.871	1.367	-4.162	0.576	-0.609	0.67	-0.975	-0.188	-0.051	0.02	-0.58	-1.251	1.367	-0.416	5.998	-0.623	-1.302	2.73	1.367	-0.032	-0.673	0.24	-0.133	-1.466	1.367	0.259	-0.167	-0.108	-2.299	-0.077	-1.135	0.674	-0.21	-0.404	-0.174	-1.9
X47911	X46972	-0.046	0.097	0.21	-0.368	0.323	-0.054	-1.756	0.685	0.107	0.91	0.624	0.678	-3.077	-0.392	0.038	-0.31	0.18	0.079	0.526	0.584	0.44	-0.36	0.58	0.058	-0.383	-0.221	-0.008	-0.28	-0.046	0.693	-0.25	-1.1	-0.055	0.824	0.357	0.096	0.148	0.058	0.798	-0.198	-0.998	0.259	0.06	0.128	0.508	0.217	0.129	-0.479	0.231	0.064	-1.371	-0.07	0.195	0.024	0.608	0.181	0.188	0.041	0.575	-0.148	-0.09	-0.536	-0.298	0.008	0.457	-0.036	0.183	0.081	0.411	0.021	-0.1	0.024	-0.017	-1.41	0.04	0.091	-0.084	0.081	-0.032	0.106	-0.081	-0.012	-0.989	0.183	-0.012	0.157	0.021	-0.142	0.025	-0.213	0.176	-1.289	0.041	-0.483	0.305	0.137	-0.221	0.309	-0.021	-0.101	0.679	-0.251	0.001	1.066	-1.105	0.072	-0.253	-0.108	0.072	-0.082	-0.239	0.431	-0.039	0.907	-0.312	0.885	-0.058	0.144	0.371	0.651	0.088	-0.781	-0.229	1.078	-0.229	-0.415	0.717	-0.016	-0.458	0.878	-0.996	-0.33	-0.902	-3.347	0.674	-0.184	0.147	-0.075	0.045	0.013	0.769	0.391	1.594	0.044	-0.65	-0.115	0.07	0.053	0.157	0.897	0.886	-0.229	-0.105	0.249	0.248	3.37	-0.004	1.074	0.09	0.475	-0.038	-2.668	0.439	-0.086	0.938	0.015	0.134	0.133	-1.061	1.136	0.098	0.585	0.696	0.548	0.05	-0.474	-1.73	-0.505	0.708	0.452	-0.293	-1.223	0.384	0.923	-0.55	-0.146	0.567	2.053	-1.533	0.218	-1.321	-0.741	-0.313	0.074	0.16	-0.279	-0.392	0.02	0.537	1.143	-0.395	-0.078	0.774	-0.125	-0.106	0.002	1.02	0.016	-1.225	0.026	-0.311	0.019	-1.136	-0.017	0.039	0.262	-1.715	0.418	-0.902	0.057	0.02	1.356	-0.357	0.768	0.882	-0.166	-1.414	-0.601	-0.191	0.218	-0.226	1.142	3.284	-0.224	1.969	0.913	0.066	-1.872	-1.625	0.105	2.189	3.668	-0.037	-0.119	0.803	-2.416	-1.42	0.221	0.072	-0.003	-0.008	0.024	-1.201	-0.714	-1.104	-0.778	0.264	-0.121	2.28	-0.665	-0.395	0.147	-2.861	-0.03	-0.618	1.42	-0.565	-1.591	-0.042	-0.716	-0.292	-0.464	0.232	0.86	-0.449	0.393	0.608	-1.129	-0.224	-0.102	0.925	1.057	-0.023	-0.186	0.498	-0.023	0.104	0.995	0.544	0.575	0.118	1.621	-0.686	0.724	-0.538	0.377	0.067	0.069	-0.289	-0.84	-0.05	-0.179	0.292	-1.36	-0.385	-0.683	0.596	-1.49	0.077	-0.173	-0.038	0.787	-1.068	0.708	-2.002	0.593	0.409	0.032	-0.31	0.34	-0.8	0.402	-0.631	-0.342	-0.305	0.319	0.547	-0.423	-0.463	0.574	0.112	0.113	0.519	-1.041	0.015	1.084	0.616	0.041	1.064	0.141	-0.196	-2.563	0.334	0.003	-0.496	4.316	1.086	-3.608	-1.738	-0.31	0.397	0.203	-1.488	0.591	0.684	1.093	0.085	-0.404	-1.162	-1.704	0.786	-1.716	4.649	0.787	0.214	-1.368	-0.4	0.055	0.87	0.169	1.05	-0.582	-0.167	-0.655	-0.033	0.399	-0.17	0.045	1.071	-0.11	2.067
X47911	X46998	0.061	0.025	0.405	0.419	-0.387	-0.015	-1.138	0.774	0.172	0.167	1.031	0.215	1.628	-0.676	0.149	0.165	0.227	0.185	1.031	1.031	0.703	-0.154	1.031	1.031	-3.328	-0.611	0.028	-0.322	0.324	-1.256	-0.073	0.26	0.547	1.031	0.781	0.178	0.101	-0.29	-0.127	-0.359	0.31	-1.186	0.142	0.196	0.504	0.532	0.491	-0.833	0.512	-0.66	-0.188	0.101	0.516	0.158	1.031	0.123	0.316	-0.217	0.141	-0.247	0.05	-1.266	-0.816	-0.068	0.524	0.198	-0.419	2.655	0.284	-0.085	-0.201	0.275	-0.339	6.867	0.167	0.054	0.629	0.17	0.188	0.166	0.119	0.14	-1.087	-0.446	-1.578	-0.242	0.147	0.179	0.125	0.071	0.117	0.453	0.127	-0.935	0.386	-0.107	-0.076	0.632	-0.104	0.231	0.491	-0.174	0.145	-0.164	-1.463	0.248	1.031	0.604	0.185	0.199	0.104	0.502	-0.104	-0.148	0.273	-0.249	0.131	-0.196	0.483	-0.376	0.387	-0.771	-0.395	1.031	-0.095	-1.239	0.321	0.111	0.147	1.031	0.25	2.257	-1.418	-2.041	0.364	0.128	0.43	0.219	0.22	-0.339	0.706	0.393	0.064	0.089	0.519	0.418	0.233	0.125	1.031	-0.657	1.031	1.031	0.17	0.489	-0.179	-1.376	0.131	1.258	0.007	0.706	0.154	0.06	0.724	0.164	1.031	0.094	0.099	-0.345	0.381	0.834	-0.148	0.395	-0.229	0.401	0.128	-0.032	-0.281	0.006	1.031	0.291	-0.76	-0.957	0.563	0.363	-0.352	-0.084	0.324	-0.915	-0.373	0.382	0.526	0.822	-0.266	-0.216	0.255	-0.067	1.031	0.082	0.601	-0.499	0.461	-0.072	1.031	-0.028	0.385	0.018	0.693	0.138	0.674	-0.296	0.601	-0.175	0.763	0.14	0.146	0.2	1.031	0.323	0.558	1.031	0.719	-0.399	-1.5	0.787	0.378	-0.217	0.377	0.449	1.031	-3.249	0.007	-0.062	-2.064	-0.784	0.48	2.636	1.031	-1.491	0.061	0.498	0.848	0.79	0.357	-0.103	-0.677	-0.59	-0.35	0.163	0.063	0.438	0.011	0.119	-0.089	-0.65	1.031	-2.661	-0.114	0.118	-0.956	0.217	1.031	0.557	0.756	0.056	-1.521	-0.171	-1.953	-0.118	1.152	1.031	0.562	0.293	0.129	-0.276	-2.009	-0.141	1.031	-3.867	0.156	-0.35	0.547	-0.598	-2.139	0.433	0.381	0.341	0.507	1.031	-1.709	0.498	-1.383	2.16	0.344	-1.124	1.579	-0.2	0.155	-1.184	0.39	3.506	0.135	0.378	0.353	0.651	-1.253	-1.058	-0.498	6.212	0.763	0.411	0.174	1.031	1.581	0.143	0.372	1.031	0.403	0.204	-0.423	1.031	1.631	0.375	0.677	1.416	0.771	-0.393	0.398	-1.074	-3.573	-1.063	0.104	0.495	0.342	-1.382	0.051	1.031	-0.049	0.331	1.031	-0.35	-0.172	-0.93	0.361	-0.332	-0.012	1.524	0.334	5.494	1.797	0.539	1.031	-0.917	2.315	-0.042	1.745	1.11	-1.083	0.443	0.602	2.507	1.175	-1.148	1.671	0.478	0.411	-0.1	-0.54	0.174	0.353	-0.436	1.031	-0.855	0.333	-2.557	0.101	-3.092	-0.533	-0.296	-0.497	-0.277	1.463
X47911	X47006	0.035	-0.006	-0.319	0.877	0.069	0.444	-0.258	1.047	-0.065	0.552	-0.749	0.381	1.048	0.255	-0.268	-0.116	0.075	-0.042	0.891	-1.069	-0.591	-1.043	-0.013	1.433	1.081	-0.884	0.008	0.033	0.278	-1.931	-1.238	0.234	0.216	-1.805	0.21	0.004	0.077	-1.058	0.616	0.549	-0.907	0.003	-0.007	0.076	-1.696	0.074	-0.063	5.649	-0.894	0.095	-0.97	-0.004	-0.367	0.482	1.433	-0.036	0.084	0.58	-0.589	0.123	-0.303	1.424	-0.036	0.08	0.362	0.063	0.165	3.545	0.272	1.433	0.123	0.136	0.63	1.143	-0.061	-0.111	-0.313	-0.02	0.151	0.032	-0.054	0.002	0.068	-0.464	-0.663	-0.189	0.003	0.05	-0.006	-0.078	-0.01	-0.114	0.799	0.844	-0.547	-0.009	0.045	-2.683	-0.008	0.128	-1.998	-0.469	0.024	1.485	-0.233	0.033	-0.571	0.524	-0.076	-0.115	-0.794	1.433	-0.011	0.576	0.22	-1.649	-0.01	0.03	1.433	0.341	-1.395	-0.938	-0.013	1.433	0.1	-0.283	-0.078	0.009	-0.386	0.069	0.655	-1.605	0.052	0.261	-0.51	0.261	0.202	-0.545	-0.055	-0.412	-0.083	0.231	-0.77	-0.06	0.368	0.471	-0.048	-0.022	-1.548	-0.54	-0.02	1.433	-0.002	0.1	0.659	-0.269	0.014	-0.579	-0.051	0.455	0.03	-0.707	0.972	-0.138	0.014	0.023	-0.042	0.17	-0.58	0.111	0.183	-0.398	-1.263	-0.241	-0.002	-0.1	-0.139	0.48	0.314	0.671	-0.652	0.158	-0.033	0.572	0.692	-0.047	-0.031	0.12	-0.172	0.07	-3.855	-0.477	-0.349	-0.236	-0.018	-0.258	-0.665	0.046	0.41	-0.745	-0.607	0.024	-0.008	-4.663	0.257	0.016	0.083	0.005	-0.179	-0.12	0.01	-0.214	1.457	0.005	0.272	0.199	0.483	-0.252	0.562	1.433	0.601	0.27	0.248	0.604	-0.056	0.875	-1.492	-1.963	-0.068	0.151	-0.209	-0.544	0.713	-0.126	0.362	-1.691	1.007	0.413	-0.162	-0.333	1.229	-1.427	-0.262	0.765	-0.315	-0.057	-1.077	0.063	0.028	0.234	-0.013	0.048	0.648	0.923	0.66	-0.054	-0.065	-0.124	-2.299	0.079	0.165	-1.323	1.433	0.182	0.527	-0.65	0.675	0.527	0.048	-1.603	-0.07	0.562	0.504	0.675	-1.188	0.717	0.474	0.528	0.109	0.775	0.792	0.485	0.724	1.161	0.703	0.35	0.757	-0.078	0.679	0.183	-0.67	2.408	-0.6	-0.001	0.077	-0.118	0.017	0.28	0.703	-0.017	-0.043	0.252	-0.444	-0.8	0.379	-4.361	0.632	-1.714	-0.384	0.789	1.121	-0.207	-0.761	0.235	-0.348	-0.957	0.974	0.048	-0.135	-0.105	-0.527	-0.177	-0.551	1.679	0.744	0.669	0.399	0.45	-0.066	0.25	0.177	0.914	0.585	-0.159	-0.012	1.164	-0.916	0.967	0.563	0.403	-0.084	-1.738	0.787	0.643	-0.366	2.135	0.488	-2.165	0.055	-0.321	0.773	0.031	-1.598	-0.035	0.029	-0.314	0.719	0.609	0.384	1.831	1.201	-3.525	0.253	0.657	-0.053	-0.549	-0.75	-0.097	-2.39	0.156	0.943	-0.463	-0.209	-0.531	0.062	-0.472	0.927	0.144	1.171	0.11	-0.288
X47911	X47417	0.222	0.127	0.575	1.098	0.614	1.026	0.659	0.174	0.245	-0.437	0.771	0.819	-0.355	0.651	0.199	0.124	0.229	0.141	0.146	0.349	0.442	0.945	0.239	0.924	-1.174	0.348	0.166	0.281	0.613	-0.9	-0.78	1.362	-1.204	0.396	0.237	0.153	0.218	-0.764	0.202	0.374	-0.149	0.102	0.229	-0.479	0.236	-1.175	0.463	0.705	1.299	-1.278	0.673	0.277	0.425	1.157	-0.045	0.255	0.244	3.937	-2.754	0.341	-1.122	1.068	0.573	-0.122	0.674	0.262	0.295	2.375	0.084	1.0	0.281	0.246	1.882	5.875	-0.223	-0.149	0.456	-0.312	0.264	-0.37	0.022	0.219	-0.022	0.22	2.201	0.5	0.146	0.259	0.149	1.304	-0.648	0.974	-1.933	0.884	-0.07	0.242	0.372	-0.07	0.144	0.019	0.674	-2.276	0.246	-0.432	0.977	6.941	0.469	-1.036	0.256	0.082	0.567	0.187	0.253	0.042	0.604	0.124	0.032	-0.015	0.015	-1.076	-1.233	0.686	0.552	1.166	0.302	-2.287	-0.746	-0.253	0.159	0.093	0.796	0.972	-0.672	-4.901	0.413	0.226	-1.228	0.051	0.248	0.186	-0.463	0.416	0.887	-0.192	-0.445	0.54	0.284	0.23	0.88	1.183	-0.158	-0.987	0.165	0.464	1.365	-6.367	0.228	-1.073	0.142	0.517	0.217	0.419	1.21	0.251	0.266	0.129	0.124	0.083	1.131	0.86	0.323	0.284	-1.316	0.656	0.065	0.444	-0.982	0.035	1.121	1.818	0.435	0.037	0.807	0.391	0.564	0.241	-0.052	-1.739	0.793	0.085	1.152	0.165	-0.124	0.063	0.31	-0.006	0.176	0.05	0.212	0.693	0.105	0.241	0.515	0.09	0.61	0.171	0.497	-0.006	2.22	0.397	0.363	-0.846	0.765	0.091	0.179	0.339	0.876	0.377	0.501	-0.759	0.956	-1.328	0.655	1.012	0.14	-0.638	-0.482	-0.454	0.603	-1.98	-0.015	-0.01	2.462	-0.044	-0.107	-1.085	0.843	0.633	0.867	0.162	-2.067	0.964	0.361	-0.766	0.678	0.242	0.647	0.272	-0.22	0.259	0.194	0.232	-1.045	-0.797	0.086	1.105	-0.058	0.237	-1.944	0.285	1.219	-1.308	1.553	0.289	1.191	-1.551	-0.844	-0.263	0.915	1.091	0.478	1.412	-1.053	-0.331	-0.639	-0.102	-0.006	0.653	0.407	0.696	0.715	0.59	0.641	1.039	-0.37	0.228	1.46	0.906	-1.172	0.045	-0.387	0.347	0.097	-0.205	0.474	0.897	0.103	0.189	-0.214	1.39	0.208	0.277	0.072	2.447	0.442	-0.789	-0.278	3.846	0.256	0.135	1.45	0.617	0.066	0.723	-1.244	-1.577	0.942	0.256	0.423	0.156	-0.846	0.139	0.116	-0.101	0.48	1.378	0.163	0.783	-0.698	0.182	0.281	-1.414	1.396	1.03	0.14	1.037	0.299	0.033	0.85	0.697	-0.807	1.094	1.008	-0.032	-1.052	-0.616	0.996	6.833	2.667	0.225	0.941	0.201	1.111	0.025	0.218	-0.098	0.298	0.807	0.332	-2.886	1.412	1.196	0.898	0.596	0.448	-0.507	0.093	0.215	0.256	1.066	-0.104	0.474	0.326	-2.573	0.055	-0.27	-0.108	0.36	-0.299	0.093	-0.856
X47911	X48067	-0.113	-0.214	0.065	0.061	-1.334	-0.639	0.007	1.258	-0.248	-0.862	-1.446	-0.807	-1.866	-0.498	-0.241	-0.355	0.141	-0.031	-0.332	-1.357	-0.503	-1.086	-0.368	-0.328	-1.145	-0.657	-0.182	-0.091	-0.08	-1.779	-1.906	0.767	-0.206	-1.485	-0.85	-0.256	-0.293	-0.357	-0.646	-0.27	-1.764	-0.25	-0.246	-0.201	-0.272	0.526	-0.478	1.863	-1.168	1.15	1.37	0.065	-0.614	-1.125	-0.248	-0.198	0.184	0.385	-0.843	-0.297	-0.543	-0.606	-0.287	0.013	0.417	-0.254	-0.294	-0.84	0.379	0.95	-0.16	-0.009	-1.187	1.418	-0.143	0.096	-0.092	-0.264	0.443	-0.255	-0.211	-0.227	-2.259	-1.157	-0.929	-0.423	-0.224	-0.143	-0.22	0.661	-0.167	-0.88	-0.694	1.146	-0.766	-0.09	-0.32	-0.804	-0.266	-0.29	-1.72	0.376	-0.256	-0.056	-0.287	-2.666	-0.692	-1.152	-0.057	-0.271	-0.095	0.297	-0.227	-0.897	-0.387	-1.094	-0.081	-0.241	0.361	-1.037	-0.655	2.559	-0.01	-0.492	-0.32	-1.288	-0.529	-0.162	0.24	0.228	-0.348	-1.077	-0.571	3.151	-0.468	-0.101	-0.238	-0.23	-0.321	-0.473	-1.348	0.39	-1.199	-0.123	-0.141	0.564	-0.092	-0.231	0.528	-1.363	0.1	0.605	-0.247	0.062	0.26	-1.409	-0.189	1.906	-0.268	0.047	-0.245	0.072	1.213	-0.252	-0.376	-0.143	0.092	-0.268	-1.502	-0.387	-0.316	-0.269	-0.114	0.273	-0.233	-0.238	-0.741	0.398	-0.771	-1.43	-0.432	-0.818	0.383	0.339	-0.001	-0.266	-1.028	0.084	-1.145	0.001	-1.624	-0.274	-0.448	-0.4	-0.314	-0.406	-0.357	-0.196	0.713	-0.779	-0.664	-0.257	0.744	-1.002	0.146	0.284	-0.918	-0.112	-0.761	-0.398	0.29	-0.506	-0.503	-0.189	-0.009	0.224	0.667	-0.552	-0.352	0.757	0.797	-0.727	0.72	0.463	-0.084	1.274	-1.192	-1.222	-0.428	0.184	-0.211	-0.399	-0.348	-0.247	-0.398	-1.939	-0.772	-0.543	0.351	-0.171	0.764	-2.104	-0.265	-0.304	-1.086	-0.939	-1.527	-0.24	-0.326	0.251	-0.198	-0.204	0.587	0.196	0.163	-1.429	-0.278	-0.062	-1.791	-0.265	0.603	0.06	0.077	-0.043	-0.867	-0.637	-0.105	-0.395	-0.944	-1.435	0.077	-0.114	-0.186	1.049	-0.832	0.188	-0.87	-0.751	-0.028	-0.457	-0.181	0.71	-0.964	0.948	0.548	0.269	0.838	-0.289	-0.356	0.379	-1.595	0.461	-0.404	-0.881	-0.902	0.156	-0.101	-0.415	1.047	-0.894	-0.198	0.38	-0.18	-1.172	0.853	-0.847	0.674	-0.973	-0.489	0.694	0.676	-0.749	-0.2	-0.539	0.87	-1.532	0.662	-0.276	-0.503	-1.226	-0.77	-0.541	-0.824	2.451	1.023	0.427	-0.269	0.248	-0.389	-0.429	-0.25	-0.127	-0.051	-0.601	-0.152	0.717	-0.659	-0.739	0.626	0.034	-0.294	-1.346	1.238	0.729	-0.2	-0.707	0.348	-1.787	0.227	-0.534	0.558	0.297	-0.748	-0.392	-0.056	-0.617	-0.82	0.904	-1.361	6.009	-0.693	-1.759	0.338	0.635	-0.31	-0.456	-1.332	-0.261	-1.017	0.268	1.126	0.962	-0.346	-1.757	-0.206	-1.599	-0.123	0.404	0.266	-0.365	-1.169
X47911	X48080	-0.124	0.012	-0.432	-1.339	-0.202	0.948	-1.268	-0.923	0.099	-0.073	-0.255	0.662	-2.543	0.237	-0.016	0.031	0.062	-0.33	0.138	0.005	-0.389	-1.224	1.385	0.053	2.519	0.005	-0.001	-0.471	-0.05	-0.156	1.853	1.385	-0.467	-0.794	0.501	0.001	-0.015	0.192	0.576	0.283	0.415	-0.031	-0.035	0.2	-0.505	0.409	-0.0	0.7	-0.629	0.589	0.154	0.016	0.139	0.011	-1.226	0.101	-0.067	3.622	-0.691	0.118	-0.056	0.06	0.097	0.041	-0.472	-0.019	-0.057	-0.395	-0.862	0.094	0.142	0.438	-0.05	0.999	-0.281	0.016	-0.254	0.089	0.027	0.288	-0.047	0.008	-4.565	-0.214	0.661	0.118	0.021	0.229	0.034	0.396	0.001	-3.412	1.661	-2.909	-1.116	0.074	0.066	2.805	-0.303	-0.091	-1.113	0.065	0.11	-2.63	-0.579	-3.219	0.397	1.95	0.101	-0.055	-0.391	1.725	-0.061	0.515	-0.534	0.283	-0.053	-0.299	-0.033	0.276	-0.832	0.953	0.13	0.09	0.208	0.068	0.174	0.013	-0.219	-0.801	-0.054	0.761	0.052	-0.279	0.002	0.271	0.023	-0.229	0.434	0.249	1.164	-0.022	0.294	-0.186	-0.198	-0.076	-0.05	0.031	0.224	0.42	-1.933	0.085	-0.568	0.096	-0.165	0.061	0.003	-0.863	-0.035	-0.477	0.016	-0.176	0.408	0.008	0.307	0.008	0.016	0.36	-0.023	0.645	-0.226	-0.329	-0.37	0.221	0.077	0.013	-2.046	0.665	0.457	-0.221	1.132	0.335	0.022	-0.499	-0.368	-0.019	0.311	1.639	1.249	-0.196	-0.13	0.045	0.017	-0.002	0.205	-0.114	0.665	0.01	0.156	-0.768	0.147	0.034	-0.473	1.239	0.912	-0.011	0.636	0.03	-0.525	0.125	-0.616	0.512	-0.647	-0.014	-0.196	-0.264	-1.136	-0.13	0.143	0.168	0.028	0.766	-0.9	-0.025	0.022	-0.072	-1.054	0.14	0.888	1.358	-0.281	-0.304	0.637	-0.247	0.485	3.209	-0.552	-1.459	-0.905	-1.019	-3.732	-1.23	0.004	0.055	-0.554	-0.805	-0.486	0.021	-0.172	-0.529	-0.001	-0.06	-1.051	-1.769	-0.784	1.563	0.03	-0.083	1.24	0.101	1.512	1.117	-0.751	-0.044	2.004	0.716	-0.121	-0.657	0.027	0.943	-0.091	0.71	-0.317	-0.458	-0.111	0.677	0.314	-0.924	0.333	0.794	0.719	0.031	-0.04	0.633	0.29	-0.431	-0.161	-0.214	-0.84	0.291	-0.754	2.157	0.762	1.601	0.394	0.012	-0.369	0.349	0.443	3.075	-0.068	-0.09	-0.753	-2.605	1.028	0.815	0.032	3.377	0.3	-0.371	1.19	0.09	0.602	-0.104	-0.433	-0.763	-0.114	0.057	0.118	-1.245	1.644	1.029	2.07	0.373	1.351	-0.256	-0.315	0.796	-1.512	-0.286	0.02	-0.046	1.215	0.825	0.026	-0.478	-2.493	0.511	-0.384	-0.12	0.138	-0.073	-0.857	0.031	-0.154	0.27	1.209	6.646	3.823	-0.554	-1.102	-1.332	-1.607	0.064	0.489	0.473	0.294	-1.737	-1.222	-4.2	0.232	-0.578	-1.746	-0.71	0.025	-0.66	-0.017	0.001	-1.497	-0.062	-1.258	0.001	0.122	0.062	0.102	-0.319	1.77	0.198	0.79	0.109	-0.525
X47911	X48081	-0.101	0.09	-0.167	-0.414	0.542	0.089	0.081	-0.395	-0.232	0.039	1.505	0.343	1.626	-1.135	-0.524	0.257	-0.028	-0.022	-0.072	1.505	-0.798	0.34	0.371	1.505	1.679	-1.04	-0.027	-0.265	-0.157	-0.36	-0.56	0.095	1.505	1.505	-1.314	-0.016	-0.004	0.069	0.095	0.236	1.505	-0.123	0.096	0.046	-0.161	0.36	0.657	0.055	-0.041	0.007	-1.921	0.137	0.255	1.505	1.505	0.187	0.142	-4.611	0.046	-0.023	-0.005	1.0	-1.339	0.141	-0.194	-0.077	-0.004	-0.792	-0.012	1.505	0.235	0.108	0.226	0.1	1.505	-0.184	0.855	0.094	0.178	0.124	0.139	0.056	-2.715	0.115	0.306	0.202	-0.091	0.17	0.091	2.332	-0.0	-1.237	0.433	0.324	-0.454	0.092	0.072	1.154	0.01	0.013	0.179	-0.25	-0.139	0.333	0.485	-1.014	1.505	-0.148	0.089	0.078	-0.52	0.021	-0.283	0.361	0.119	0.298	0.011	0.049	1.505	-0.334	1.505	1.034	-0.011	1.505	0.393	-1.589	-0.081	0.087	0.221	1.505	-0.239	-0.825	-0.184	1.035	0.515	0.274	-0.232	0.047	0.139	0.308	-0.065	-0.215	-0.67	0.088	0.1	0.028	0.086	0.108	1.505	0.119	1.505	1.505	0.24	0.632	0.17	0.73	0.08	-0.048	-0.009	0.395	0.094	-3.471	-0.403	0.077	1.505	0.09	0.149	0.335	-0.603	0.347	0.108	0.174	0.326	0.102	0.086	-0.151	-0.394	0.134	0.275	-0.369	0.045	-0.327	1.103	0.554	-0.175	-0.254	0.222	-0.11	-0.205	-0.468	0.416	0.101	0.037	0.203	0.074	-0.001	1.505	0.0	0.255	0.165	-0.065	-0.008	1.505	-5.516	-0.518	0.092	-0.797	0.092	-0.515	-0.004	0.198	0.221	0.157	0.037	0.089	0.039	-0.767	-0.098	0.118	1.505	-0.65	0.435	0.004	0.049	0.137	-0.189	0.277	-1.385	0.713	0.124	-0.231	2.23	0.615	-0.341	0.088	4.037	-0.155	-1.074	-0.035	0.878	0.231	4.899	0.397	0.789	-0.979	-4.585	-0.824	0.231	0.118	0.412	0.077	-0.15	0.008	-0.057	0.081	-0.109	0.075	0.058	1.735	-0.07	0.469	0.7	-0.96	-0.06	0.607	0.377	-0.23	-1.513	0.019	0.618	-0.485	0.614	0.042	1.505	0.437	-0.09	-0.056	0.488	0.468	0.697	1.505	-0.267	0.509	-0.011	0.129	0.012	-1.226	0.651	-0.755	1.505	-1.057	0.599	-0.267	1.505	-0.818	-1.416	-0.582	0.446	0.736	-0.957	-0.135	0.602	0.099	-0.012	-0.48	0.627	-0.355	3.739	-0.056	0.084	0.696	1.277	0.095	1.045	0.031	0.246	0.086	0.2	0.303	-0.88	1.46	-0.526	1.253	1.215	-0.906	0.063	0.23	-0.144	-0.631	-1.333	0.228	-0.56	0.021	-0.545	0.086	-1.101	-0.128	0.504	-0.181	0.253	0.063	0.611	0.419	0.077	-1.112	-0.943	-0.246	-1.581	-0.065	-0.293	0.477	0.438	-2.444	0.198	-0.202	0.503	0.115	-0.338	0.244	2.379	1.209	-0.922	-0.987	-0.355	-0.012	-2.066	-0.052	0.091	-0.07	0.575	-0.909	0.701	0.073	-1.142	0.029	-1.198	1.505	0.318	-2.128	0.214	1.441
X47911	X48892	0.374	0.229	0.062	1.051	0.963	1.006	-0.209	0.647	0.386	0.692	-0.74	0.771	0.421	-1.253	0.187	-0.018	0.391	0.293	0.545	1.197	-0.092	-0.152	-2.105	1.197	4.781	0.558	0.345	0.479	0.501	0.368	-0.32	0.56	1.197	0.923	0.201	0.353	0.389	0.499	0.742	0.303	1.197	0.425	0.317	0.284	0.234	0.482	0.52	0.788	0.288	0.156	0.248	0.39	0.578	-1.304	1.197	0.385	0.378	2.42	0.562	0.374	0.402	0.312	-0.435	0.379	0.593	0.296	-0.541	2.317	0.387	1.197	-0.032	0.634	2.323	-0.454	0.37	0.104	0.26	-0.032	0.394	0.329	0.306	0.374	-1.599	0.628	0.196	0.136	0.348	-0.103	0.303	2.287	0.412	0.434	0.799	-0.242	0.453	0.34	0.25	0.009	0.386	0.329	0.203	0.275	0.384	0.161	-0.753	1.895	0.459	0.587	0.381	0.389	0.076	0.644	0.383	2.492	0.009	-0.119	0.36	-0.056	1.197	1.11	1.197	0.827	0.308	1.197	0.186	-2.404	-1.17	0.376	0.433	1.197	0.483	2.646	0.69	1.012	0.588	0.001	0.37	0.302	0.248	0.769	0.495	0.476	2.527	-0.217	-2.523	0.043	0.365	0.379	1.197	0.913	1.197	1.197	0.2	0.491	0.405	-1.761	0.376	0.573	0.388	0.443	0.376	-0.264	0.942	0.387	1.197	0.371	0.363	0.517	1.801	0.642	-0.38	0.727	0.457	0.378	0.361	0.332	0.234	-1.381	0.337	1.004	-0.063	-1.236	0.797	1.197	0.272	-0.365	0.728	2.321	0.336	0.447	-2.898	0.352	0.306	0.506	0.261	0.473	1.197	0.373	-2.446	0.328	0.376	0.326	1.197	-6.541	0.041	0.376	0.244	0.377	1.184	0.465	0.051	0.083	-0.096	0.374	0.409	0.406	0.861	0.522	0.333	0.31	0.607	1.258	1.166	0.738	0.278	0.245	0.222	-0.038	-0.268	-0.118	-0.504	0.474	3.066	0.118	0.347	1.286	0.646	0.664	1.197	0.594	1.128	2.486	0.067	0.798	0.423	-2.366	0.524	0.399	0.387	0.602	0.175	0.305	-0.209	-0.031	-0.215	0.01	0.257	0.37	0.027	0.294	1.197	-0.17	0.833	-0.046	0.877	0.788	0.439	0.241	1.411	0.003	-0.808	0.81	0.586	1.197	-0.237	0.062	0.589	0.412	0.139	0.946	0.806	0.925	0.323	0.177	0.651	0.44	0.838	1.197	0.65	1.011	0.834	0.86	0.748	0.579	0.279	0.589	0.386	0.489	-1.452	1.808	0.266	0.482	0.028	-0.49	0.896	0.468	0.575	0.178	0.343	0.361	0.94	0.75	-2.336	0.817	-4.731	0.247	0.271	0.37	0.265	-0.045	0.335	0.833	0.48	0.48	1.197	0.457	0.395	1.197	0.704	0.52	0.386	0.244	0.797	0.115	0.376	1.197	1.197	1.197	0.896	0.055	-0.495	0.278	-1.219	0.445	-0.018	3.339	1.197	-2.818	1.56	0.394	-0.2	-0.058	-1.022	0.461	1.2	0.466	0.377	1.197	0.819	-1.71	2.177	-1.109	0.078	1.197	0.289	-2.262	0.242	0.116	-0.732	0.104	1.197	0.876	0.443	-0.511	0.344	0.483	0.415	0.51	0.992	0.455	0.52
X47911	X48993	0.045	-0.144	-0.698	0.831	-1.029	-1.206	0.658	-0.223	0.037	0.6	-1.708	-1.623	-1.52	0.564	0.013	0.063	-0.013	-0.113	-1.259	1.491	1.491	-0.164	-1.453	-0.014	0.385	0.118	0.026	0.053	-0.745	-2.298	-1.298	-0.009	-0.509	-0.527	-0.644	0.028	0.323	-1.166	0.918	0.342	-0.769	-0.066	0.051	0.019	-0.908	0.554	-0.393	-1.693	-2.155	-0.772	0.405	-0.048	-0.034	-1.391	0.203	0.215	-0.08	-2.132	-0.988	0.145	-0.194	0.88	0.676	0.063	-0.666	0.206	0.332	0.33	0.629	1.491	0.037	0.119	0.462	9.315	-0.057	0.031	-0.686	0.083	0.298	0.003	0.121	0.019	2.053	-0.189	0.406	0.71	0.016	-0.135	0.0	0.297	-0.054	0.423	0.156	0.17	0.137	0.247	0.327	-0.212	-0.113	0.144	-0.05	-0.846	-0.091	0.455	0.135	-3.603	-0.173	-1.526	-0.094	0.102	-0.975	0.808	0.113	1.317	0.079	-1.226	-0.138	0.407	-0.01	1.246	-1.084	0.267	-0.916	0.655	0.277	1.491	1.491	-0.049	-0.422	0.729	0.919	-0.869	-0.825	-7.87	0.067	0.356	0.395	-0.294	-0.011	0.001	-0.723	0.278	2.65	-0.042	0.023	0.19	-0.181	-0.033	0.117	1.491	0.531	-0.128	-0.001	-0.175	0.602	-4.182	0.019	-0.501	0.068	1.491	0.013	0.834	1.419	-0.029	0.591	0.023	-0.016	-0.265	0.076	0.152	0.454	1.107	-0.534	-0.165	0.005	0.088	-0.62	-0.45	-0.216	0.716	-0.196	0.299	0.607	0.865	0.242	-0.072	0.157	-0.421	0.247	-0.015	1.491	0.071	-0.336	0.005	-0.043	-0.233	-0.731	0.009	0.867	0.265	-0.473	0.129	0.616	-0.84	0.125	-0.05	-0.582	0.027	0.662	0.026	0.004	-0.162	0.871	0.033	0.001	0.021	0.562	0.241	0.411	0.133	0.998	-1.939	-0.063	1.104	-0.16	0.431	1.491	-0.613	0.115	-0.3	-0.03	-0.096	-0.89	-0.214	0.362	-1.482	1.491	0.086	0.755	-0.869	1.198	-1.85	-0.039	2.406	-1.967	-1.049	-3.801	0.042	0.162	0.994	0.029	-0.017	-0.378	-0.494	0.457	-0.041	0.029	-0.004	-4.048	-0.106	-0.006	-0.087	0.21	0.093	0.837	-1.294	0.211	-0.045	0.369	-0.464	0.173	0.532	-0.657	-0.128	0.081	-0.099	-1.924	0.045	0.054	0.554	1.491	0.248	0.356	0.834	0.423	-0.005	0.522	0.617	-0.987	-0.652	-0.019	1.638	0.069	1.491	0.616	0.165	0.15	0.031	1.041	-1.123	-0.017	0.006	-0.376	-0.14	0.522	-0.555	-0.045	3.503	-0.12	-0.523	0.425	-0.156	-0.652	0.722	-1.81	-0.592	0.558	0.1	0.519	1.491	0.738	-0.429	0.82	0.055	0.528	0.827	0.508	0.225	-0.359	0.034	-0.293	0.624	1.033	-0.834	0.028	1.491	-1.053	1.491	-0.107	-1.284	-0.062	-1.027	1.491	0.184	-0.065	-0.507	0.203	2.318	-2.765	-0.441	1.491	0.555	-0.593	-0.165	0.219	0.091	0.974	1.491	-0.16	3.177	0.609	-0.308	2.001	-0.508	0.261	-0.035	0.866	-0.034	-1.229	0.39	0.744	-1.14	-0.155	-1.623	0.061	1.491	0.385	-0.036	0.748	-0.231	-2.387
X47911	X48994	0.091	-0.053	0.201	1.509	-0.77	-0.604	1.564	-0.011	0.103	0.379	0.206	0.136	7.352	0.156	0.112	-0.246	0.208	0.076	-3.97	-0.558	-1.083	-0.004	-2.151	0.118	2.307	-0.569	0.05	0.443	-0.129	-2.045	-2.387	-0.191	0.377	-1.594	-2.413	0.113	0.191	-0.363	0.468	0.178	-0.46	0.217	0.067	0.167	0.07	1.083	-0.08	0.917	-0.652	-0.025	0.738	0.09	-0.06	-0.364	-0.395	0.179	0.229	0.873	-0.37	0.061	-0.884	0.374	0.189	0.119	-0.219	0.181	-0.164	-1.282	0.618	0.267	-0.002	0.582	-1.339	9.437	-1.611	0.138	-0.001	0.066	0.187	0.122	0.204	0.088	-1.476	-0.712	1.113	-0.016	0.117	0.129	0.121	4.512	0.161	0.111	0.5	0.869	-0.17	0.089	0.121	-0.45	-0.098	0.094	-0.158	0.516	-0.056	0.102	-0.862	3.548	0.331	-1.015	0.014	0.131	-1.829	1.093	0.141	3.034	0.057	-0.424	0.126	0.321	-0.177	1.737	-0.542	-0.194	0.061	0.045	0.204	-0.023	-3.224	0.124	0.128	1.301	-0.384	-1.488	-0.873	3.011	0.351	0.42	-0.29	-0.051	0.107	0.144	-0.628	0.387	2.755	0.023	0.313	0.334	0.201	0.132	0.338	-0.322	-0.073	0.453	-0.1	0.406	0.493	2.393	0.098	-0.167	0.163	-0.336	0.112	0.168	0.572	-0.133	1.178	0.052	-0.002	0.429	-0.59	-0.328	-0.954	0.009	-0.072	-0.33	0.131	0.422	-0.651	0.207	-0.229	-0.192	0.596	0.61	0.826	0.888	0.433	-0.122	0.208	0.201	0.135	0.337	-2.03	0.576	-0.157	-0.211	-0.104	-0.361	0.3	0.125	0.664	-0.666	-0.356	0.155	-0.073	-2.56	0.318	0.092	0.023	0.124	-0.61	0.072	-2.11	-0.416	-0.105	0.123	0.188	0.25	-0.56	-0.201	-0.828	0.027	0.621	-0.603	1.278	0.335	0.404	0.596	-0.823	0.383	0.959	-1.518	0.397	-0.576	-2.305	0.029	-0.148	1.236	-0.458	0.481	1.187	0.164	1.221	-2.648	0.016	-0.072	0.27	-0.561	-0.883	0.227	-0.221	0.053	0.032	0.126	0.441	1.057	0.074	0.897	0.005	-0.121	2.403	0.23	0.958	-0.776	0.799	0.235	0.784	0.153	0.392	0.033	-0.454	-0.052	0.047	0.688	0.241	1.191	0.484	-2.347	0.172	0.93	-0.209	1.017	0.2	0.774	0.784	0.568	0.071	0.168	1.123	0.447	0.475	0.444	0.565	-0.28	-0.582	-0.077	0.021	0.428	0.145	0.354	0.409	-1.059	0.069	0.344	-0.091	0.679	1.166	0.093	0.924	0.093	-0.272	0.039	1.091	0.449	-0.972	0.666	-0.156	0.412	0.384	-0.012	0.168	0.114	1.312	0.432	-0.067	0.06	1.228	0.975	-0.474	0.796	0.464	0.715	-0.06	0.048	0.869	-0.592	0.11	1.367	0.134	0.592	0.564	0.339	-0.201	-0.693	1.367	-0.146	-0.609	-2.191	0.856	-2.118	1.447	-0.831	-0.261	1.106	0.341	-0.392	1.055	-1.071	0.122	1.367	-1.489	3.237	-1.457	-1.466	0.376	1.137	0.43	-1.47	0.058	-0.0	-0.911	1.05	1.205	0.485	0.192	-2.21	0.13	0.46	0.491	0.472	0.128	-0.056	-0.118
X47911	X48996	-0.18	-0.127	-0.087	0.443	-1.197	-0.772	-0.097	1.815	-0.175	-0.56	-2.051	-0.655	-2.371	-0.3	-0.171	-0.329	0.132	-0.246	-0.665	-1.561	-0.155	-0.779	-0.031	-0.405	2.404	-0.338	-0.169	-0.262	-0.218	-2.1	-1.458	0.239	-1.262	-1.496	-0.676	-0.022	-0.24	-0.614	-0.54	-0.193	-2.057	-0.163	-0.152	-0.151	0.079	0.416	-0.397	3.521	-0.753	0.898	0.331	-0.063	-0.045	-1.761	1.815	-0.208	0.345	-0.217	-0.586	-0.288	-0.459	-0.549	-0.182	0.024	0.289	0.015	-0.15	1.553	0.671	-1.406	-0.203	0.135	-1.65	0.173	0.037	0.008	-0.34	-0.195	0.243	-0.186	-0.164	-0.119	-2.242	-0.566	-1.142	-0.391	-0.167	-0.187	-0.161	0.5	-0.134	-1.467	-0.723	0.395	-0.843	-0.094	-0.257	-0.081	-0.209	-0.192	-1.904	0.699	-0.173	0.086	-0.108	-2.629	-0.634	-0.748	-0.116	-0.064	-0.569	0.696	-0.206	-0.496	-0.12	-1.244	0.326	-0.133	0.445	-0.085	-0.446	2.974	-0.148	-1.147	-0.148	-1.645	-0.032	-0.101	0.285	0.295	-0.093	0.046	-0.676	5.161	-0.332	0.075	-0.084	-0.135	-0.274	-0.281	-1.355	0.339	1.937	-0.083	-0.158	0.604	-0.117	-0.173	0.176	-0.446	0.251	0.808	-0.027	-0.114	0.036	-1.536	-0.057	0.043	-0.114	-0.514	-0.172	0.062	0.791	-0.16	-0.962	-0.153	0.031	0.291	-0.996	-0.723	-0.381	-0.257	0.229	0.551	-0.171	-0.22	-0.728	0.184	-0.661	-0.257	-0.733	0.161	0.306	0.802	0.158	-0.202	-1.079	-0.468	-1.203	0.226	-1.834	-0.202	-0.435	-0.335	-0.255	-0.383	-0.329	0.104	0.525	-0.765	-0.526	-0.186	0.834	0.009	-0.384	-0.146	-0.597	-0.083	-0.184	-0.338	0.524	-0.554	-0.338	0.004	0.093	0.158	0.717	-0.415	0.02	0.77	0.795	-0.364	0.499	0.542	-0.192	0.374	-1.199	-1.5	-0.261	0.294	-0.173	-0.456	0.097	0.087	0.111	-1.012	0.16	-0.262	0.412	0.337	1.082	-1.589	-0.277	0.257	-0.653	-0.65	-1.285	0.06	-0.107	0.319	-0.135	-0.16	0.232	-0.064	0.464	-1.017	-0.196	0.234	-2.438	-0.153	0.184	1.578	-0.011	-0.126	0.118	-1.222	0.007	-0.09	0.658	-1.332	0.443	-0.279	-0.315	1.815	-0.55	0.357	-0.211	-0.822	0.08	0.025	1.815	0.854	-0.85	0.832	1.815	0.114	0.779	0.429	-0.316	0.87	-1.614	0.831	-0.464	-0.038	-2.026	0.48	0.038	-0.098	1.046	-1.207	-0.069	0.33	-0.256	-2.137	1.145	-0.612	1.815	-4.749	-0.301	-0.127	0.638	-0.213	-0.329	-0.86	-0.636	-1.252	0.335	-0.228	-0.287	-0.605	-2.134	-0.98	-0.452	2.368	0.62	-0.351	0.081	-0.09	-0.335	-0.234	0.003	-0.242	0.148	0.695	0.099	-0.519	-1.154	-1.089	0.705	-0.11	-0.266	-0.796	0.783	0.15	-0.032	0.175	0.534	-0.965	-0.403	-0.568	0.562	0.192	-1.475	-0.334	-0.801	-0.269	-0.303	1.815	-1.582	3.819	-0.856	-2.175	0.304	1.815	-0.325	-1.269	-1.576	-0.192	-1.372	0.624	0.668	0.968	-0.248	-1.942	-0.003	-1.603	0.594	0.519	-0.142	-0.335	-0.287
X47911	X49704	0.207	0.173	0.453	1.675	0.601	-0.2	-0.472	-0.186	0.093	0.493	0.371	0.679	-3.007	0.156	0.14	0.038	0.194	-0.395	0.654	-0.357	0.472	1.308	0.767	0.852	-1.187	-0.006	0.095	-0.088	0.652	0.738	0.269	-1.071	0.067	0.593	0.656	0.218	0.286	0.623	0.321	-0.044	0.538	0.314	0.131	0.267	-1.106	0.58	-0.029	-0.69	-0.153	0.034	0.357	0.244	-0.134	0.382	0.751	0.055	0.257	-0.628	0.625	0.174	0.437	-0.656	-0.111	0.02	0.579	-0.007	-0.044	-1.019	0.108	0.852	0.287	0.585	-1.268	2.639	-2.53	0.239	0.557	0.191	0.223	0.187	0.158	0.132	-1.956	0.584	-0.147	0.115	0.187	0.226	0.158	-0.406	-0.075	-0.35	0.697	-1.123	0.552	-0.011	0.236	0.852	0.196	0.252	0.584	0.836	-0.658	-0.567	-0.935	3.677	0.852	0.657	0.223	-0.008	-3.064	0.583	0.189	-0.479	-0.121	0.68	0.222	-0.144	0.852	-0.291	0.74	0.004	0.416	0.455	0.05	0.587	0.584	0.181	-0.741	0.4	0.005	1.227	-0.205	6.402	0.454	-0.045	0.366	0.277	0.237	0.837	0.764	0.308	0.38	0.216	0.144	0.436	-0.878	0.198	0.852	0.676	-1.139	0.051	-0.052	0.388	-1.389	-0.87	0.187	-0.507	0.223	0.708	0.16	-0.156	0.852	0.216	0.852	-0.574	0.058	-2.11	0.707	0.736	0.208	0.401	0.575	0.082	0.2	0.331	0.538	-0.612	-1.107	0.245	0.577	1.804	0.593	0.804	0.679	0.183	0.658	-2.075	0.852	-0.071	0.852	0.7	-0.169	-0.151	0.163	-0.168	-1.075	0.168	0.437	-0.979	0.274	0.016	0.852	5.824	0.545	0.112	0.852	0.189	0.145	0.064	-1.936	-0.196	-0.374	0.171	0.264	0.318	0.695	0.632	0.26	0.433	0.29	0.306	0.852	0.524	-0.047	-0.184	0.744	-0.76	0.282	-2.131	0.324	0.813	3.624	0.158	-0.194	2.281	0.354	0.852	0.747	0.71	-1.692	1.873	0.072	0.275	0.723	-4.222	0.458	0.241	0.01	0.045	0.179	0.166	-1.111	0.746	0.18	0.852	0.054	0.201	-0.724	0.243	-2.062	-1.413	-0.539	0.188	-0.594	1.049	0.046	-0.387	-0.662	0.852	0.225	0.472	0.575	0.748	0.225	-0.018	-0.451	0.673	0.171	0.761	0.852	0.588	0.032	-0.188	0.707	0.274	0.398	0.852	0.658	-4.165	0.852	0.373	0.972	0.852	-0.684	0.426	0.209	-1.09	-0.144	1.055	0.195	0.436	-0.159	2.8	0.783	0.852	0.497	3.135	0.794	0.118	-3.656	0.463	0.119	0.645	1.169	0.533	0.452	-0.026	0.131	-1.272	0.194	0.563	-0.338	1.141	-0.108	0.852	-0.551	0.414	0.111	-0.55	-0.259	-1.257	0.664	-0.916	0.176	-0.272	-0.943	-0.435	-0.34	-0.299	0.12	0.014	0.852	0.334	-0.13	0.336	-0.201	2.459	5.016	0.811	-1.252	0.852	-0.29	0.4	0.547	-0.129	0.852	0.706	-1.436	1.69	1.587	0.422	1.98	0.852	0.149	-1.006	-1.515	0.164	-0.095	0.257	0.503	-0.237	0.233	0.654	0.188	-0.119	0.852	-0.222	-0.215	-0.146	-0.645
X47911	X49228	0.122	-0.012	-0.201	0.812	-0.566	0.519	1.719	-0.472	0.075	0.477	-0.336	0.009	-0.555	-0.879	-0.676	0.388	0.142	0.121	-0.172	1.138	-1.535	0.413	0.319	1.138	1.003	-0.799	0.279	0.361	0.447	-1.071	-0.095	0.01	1.138	1.138	0.594	-0.431	0.226	0.192	0.529	0.414	1.138	-0.053	0.272	-0.106	0.129	-0.159	0.379	0.936	0.912	-0.398	-1.092	0.274	0.578	0.209	1.138	0.313	0.338	-4.184	-0.156	0.359	-0.016	0.616	0.375	-0.133	0.558	0.313	0.352	-0.372	0.145	1.138	-0.132	0.222	0.918	6.237	-0.002	-0.408	0.686	0.116	0.294	0.242	0.144	0.278	-2.294	0.455	0.963	0.509	0.063	0.314	0.184	0.875	-0.081	0.093	0.433	0.356	0.507	0.311	0.398	0.618	0.237	0.311	-0.044	-0.227	0.3	-0.435	0.6	3.059	0.059	0.037	0.124	0.292	-0.366	0.654	-0.177	0.643	0.445	0.334	-0.107	0.282	1.138	1.437	1.138	1.848	0.728	1.138	0.403	-0.163	-0.409	0.157	0.2	1.138	0.499	0.532	0.046	1.382	0.4	0.393	-0.162	-0.348	0.353	0.397	-0.292	0.234	0.278	0.193	-0.721	0.484	0.308	0.067	1.138	0.69	1.138	1.138	0.329	0.524	0.619	-1.969	0.287	-0.807	0.057	0.771	0.184	0.219	1.003	0.304	1.138	0.19	0.27	0.262	0.726	0.707	0.401	0.533	0.451	0.056	0.296	0.466	-0.372	0.621	1.052	0.349	-0.071	0.153	0.603	0.553	0.456	-0.153	0.222	-0.635	0.789	0.377	1.138	0.747	-0.159	0.216	0.155	0.141	1.138	0.047	0.107	-0.535	0.16	0.289	1.138	-5.144	0.899	-0.03	0.115	0.208	0.77	0.372	0.459	0.027	0.399	0.285	0.312	0.361	1.093	-0.035	0.571	1.138	0.75	-0.094	0.472	0.314	0.204	0.338	0.724	1.138	1.138	-0.191	-1.005	1.157	2.083	-0.038	-0.722	1.316	1.138	-1.097	-0.565	-0.743	-0.12	1.715	0.376	0.496	-2.308	-0.213	0.474	0.244	0.37	0.357	0.198	-0.126	-0.662	0.158	1.138	1.138	-0.19	0.295	-4.087	0.273	1.138	0.55	1.138	0.331	1.138	0.422	0.394	1.138	-0.107	1.138	0.182	1.138	-0.361	0.173	0.506	-0.958	-1.064	1.138	0.403	1.138	1.138	1.138	1.138	1.138	-0.165	-0.193	-0.124	0.198	-0.576	-0.287	0.602	-1.784	0.536	0.666	1.07	-0.353	-0.192	-0.055	0.528	0.111	0.259	-0.124	0.183	0.79	0.151	-3.075	-0.116	1.909	-0.042	0.347	1.138	1.138	-1.759	0.822	1.3	-1.387	0.599	0.026	0.521	-1.078	1.22	0.042	1.322	1.298	-0.94	1.138	0.384	0.663	-0.306	0.064	0.29	-1.33	1.138	0.307	0.031	1.138	1.138	1.138	0.56	0.14	0.164	1.138	0.277	0.304	0.384	0.175	1.138	2.94	2.998	0.128	-0.031	1.138	0.177	-0.437	-0.269	0.144	1.138	1.138	-1.196	0.819	2.983	0.522	0.794	-0.133	0.439	-0.303	0.466	0.304	-0.272	0.481	-1.299	1.138	0.058	0.248	0.069	-0.771	-0.097	0.475	-1.756	-0.388	1.567
X47911	X49461	0.104	0.019	0.122	0.107	-0.074	0.524	-0.55	0.443	-0.139	0.127	0.912	0.962	-2.799	0.455	0.061	-0.288	-0.004	0.213	1.286	-0.013	-0.154	0.173	0.956	-0.015	2.036	0.156	-0.023	-0.445	-0.026	-0.809	-0.397	1.715	0.763	0.258	0.013	0.073	0.283	-0.852	-1.115	0.641	0.378	0.187	-0.019	0.252	0.64	-0.961	-0.086	-1.428	0.279	0.189	0.775	-0.016	-0.657	-0.759	0.057	-0.202	0.155	-1.045	-0.918	0.039	-0.171	-0.361	-1.017	0.037	0.461	-0.181	0.139	-0.936	-0.321	0.318	-0.092	-0.382	-2.99	4.631	0.091	0.152	0.508	-0.004	0.031	0.019	-0.245	-0.007	-0.16	1.175	0.36	0.226	0.007	0.128	0.029	-1.877	-0.091	1.29	-0.412	-0.139	0.427	-0.099	-0.38	-1.044	0.0	0.007	0.01	-0.613	-0.024	-1.641	3.211	-5.718	0.19	1.286	-0.078	-0.183	-0.463	1.137	-0.029	-2.016	-0.089	-0.009	-0.147	-0.414	0.01	0.331	-0.107	0.043	0.553	1.286	-0.141	0.223	0.499	0.036	-0.272	1.286	-0.018	-2.169	-1.681	-6.542	0.059	-0.231	0.127	0.199	0.292	-0.094	-0.304	0.116	-2.915	0.062	0.598	0.567	0.085	-0.018	1.286	0.144	0.107	0.913	0.446	-0.042	0.58	-3.511	0.005	-0.732	-0.074	0.941	0.048	0.107	1.286	0.146	-0.1	-0.023	0.068	-0.337	-0.6	1.286	0.192	0.043	0.329	-0.156	-0.039	0.231	3.366	-0.13	0.355	-1.669	-0.627	-1.614	0.949	-0.464	1.008	-0.147	1.066	0.29	-0.192	-0.059	-0.571	0.999	-0.005	-0.434	-0.129	-0.3	-0.07	0.004	0.749	0.957	0.007	-0.008	0.592	-0.097	-0.112	-0.013	0.519	-0.032	1.435	0.098	0.079	-0.536	0.28	0.041	-0.094	0.335	1.286	-0.086	-0.161	1.286	0.701	-0.302	1.136	0.953	-0.385	-0.326	0.432	-0.827	-0.27	-0.658	-0.214	-0.067	3.264	-0.134	-0.127	0.341	-0.157	-1.229	0.199	0.114	-0.716	0.934	-0.015	1.742	-0.074	-0.599	-0.152	0.114	0.413	-0.249	0.067	-0.101	-0.759	-0.355	1.286	-0.311	-0.196	-0.07	-3.4	-0.025	-0.174	0.36	-0.015	-0.128	-0.575	0.693	0.266	-1.197	0.487	-0.183	-0.148	0.173	-0.959	-1.386	-0.971	0.199	-0.484	-0.046	0.08	0.948	-0.378	-0.061	-1.352	0.75	-0.098	-0.145	-1.497	0.837	-1.313	-1.075	-1.259	0.383	0.314	0.064	1.186	-1.485	-0.034	-0.189	0.221	1.62	0.047	0.067	0.439	0.492	-0.633	-0.638	-1.429	1.122	0.665	0.725	0.152	-1.526	0.268	-0.859	2.759	-3.024	1.43	0.218	-0.007	0.061	0.295	-3.071	3.259	-0.199	-0.376	-0.409	-0.162	-0.214	-0.781	-0.747	0.249	-0.72	0.189	-0.795	0.004	0.542	0.847	-0.115	1.042	-0.485	0.028	-0.397	0.158	0.258	0.438	1.491	0.18	2.763	1.377	0.501	0.221	-0.417	0.312	0.17	1.844	0.958	-1.935	0.463	-0.752	3.236	0.83	0.081	0.513	-0.076	0.624	1.192	-0.283	0.12	0.645	0.393	0.321	-2.707	-0.036	-0.816	-0.033	-2.007	-1.319	-0.427	1.94	-0.154	0.836
X47911	X49463	-0.08	0.033	-0.321	1.08	-1.228	-0.182	-0.526	-0.794	-0.113	-1.637	0.662	-0.602	0.662	-0.218	0.008	-0.237	0.116	-0.045	0.305	1.264	-0.364	2.793	0.236	1.264	-3.328	0.07	-0.023	-0.336	-0.021	-1.52	-1.061	0.377	1.264	-1.468	-0.301	0.043	0.274	-0.281	-0.282	0.931	0.415	-0.016	-0.063	0.111	-0.05	-0.714	-0.054	-1.359	-0.897	-1.609	-1.964	-0.117	-0.165	-0.409	0.23	-0.064	-0.004	-0.078	-0.057	-0.344	-0.345	-0.179	-0.68	-0.136	0.425	-0.176	-0.071	-1.273	-0.264	-1.153	-0.096	-0.143	-0.454	5.649	0.122	-0.163	0.725	-0.009	-0.172	-0.086	-0.237	-0.052	3.273	0.476	1.015	0.455	-0.048	0.007	-0.04	0.713	-0.085	0.466	-0.912	-0.49	-0.36	-0.182	0.46	0.367	-0.178	-0.14	0.395	-0.874	-0.027	-1.557	4.078	-0.491	-0.66	1.264	-0.113	-0.011	-2.746	-1.611	-0.031	-0.679	-0.316	-0.34	-0.079	-0.399	0.68	-0.177	0.435	-3.534	-0.009	1.109	-0.116	0.603	0.492	-0.034	-0.371	0.797	0.53	-2.044	-0.165	-1.436	0.609	-0.022	0.219	0.026	0.085	-0.85	0.395	0.01	-0.533	0.184	0.29	0.552	0.225	-0.073	0.601	1.264	-0.605	1.264	-0.036	0.544	1.264	-3.253	-0.04	-0.675	-0.076	-1.657	0.054	0.293	1.044	0.141	1.264	0.019	-0.015	-0.442	-1.98	1.264	0.384	-0.857	-0.134	0.567	0.026	0.045	1.809	0.012	0.273	-0.727	0.014	-0.193	-0.024	1.264	0.988	-0.155	0.084	-0.769	0.065	0.089	-0.022	0.43	0.197	-0.153	0.021	-0.179	-2.102	0.042	0.731	-0.793	-0.671	-0.141	1.264	1.056	0.463	-0.034	-1.729	-0.032	0.796	0.439	-0.653	-0.163	-0.177	-0.038	0.033	0.081	1.264	0.048	0.465	-0.162	0.567	-1.553	0.597	0.933	-0.24	-0.19	-0.753	0.548	-1.866	-0.358	-0.612	-0.059	3.44	0.01	-0.237	-0.523	0.534	-0.749	-0.056	-0.179	0.147	-0.825	-0.041	-0.543	-1.286	-1.37	0.152	-0.04	0.282	0.547	-0.044	-0.084	-0.138	0.587	1.264	-0.495	-0.054	-0.031	-0.968	-0.04	0.313	-0.104	0.126	-0.042	0.52	0.255	-0.26	-1.677	0.327	-1.334	-0.054	0.142	-1.114	0.349	-0.302	0.031	-0.002	-1.425	-0.306	0.536	0.207	-0.05	-0.553	-1.111	-0.351	0.109	-0.33	0.562	-0.467	-0.083	-1.04	-0.538	1.147	0.389	-0.696	0.303	-0.079	-0.86	-0.194	-0.133	-0.054	0.047	0.062	0.303	-0.06	-0.685	-0.959	-0.449	0.371	-0.148	-0.853	-0.594	-0.477	-0.442	3.634	-2.942	0.675	-0.077	-0.243	0.234	-0.93	-1.752	0.545	0.228	-1.096	-0.315	0.089	0.036	0.607	-0.22	0.099	0.384	-1.117	-0.493	-0.053	1.264	-2.275	1.019	0.493	-0.239	0.028	0.332	0.529	0.111	0.204	0.023	0.335	-0.714	-0.203	-0.34	0.729	-0.528	-0.329	0.369	2.204	0.113	-0.831	0.612	-0.728	2.754	0.006	0.181	0.596	0.243	-0.096	2.858	0.601	-0.042	-0.187	0.312	0.474	-0.611	-0.164	-0.998	-0.033	-0.955	-0.598	-0.788	-0.405	-0.268	2.077
X47911	X49469	0.184	0.228	0.387	1.274	0.039	0.643	0.239	0.514	0.221	0.858	1.616	0.56	-0.818	-1.863	0.228	0.179	0.273	0.322	0.338	1.616	-0.077	0.104	-0.168	1.616	2.17	-1.734	0.219	0.343	0.561	-0.283	0.672	0.447	1.616	1.616	-0.121	0.234	0.26	-0.025	1.296	0.223	1.616	0.173	0.175	0.099	-0.239	-0.099	0.333	0.19	1.075	-0.601	-1.601	0.174	0.308	1.616	1.616	0.238	0.331	-6.758	-0.065	0.191	0.024	0.261	-2.141	0.204	0.525	0.242	0.122	3.204	0.479	1.616	0.299	0.005	0.282	2.899	1.616	0.173	0.781	0.146	0.247	0.166	0.247	0.17	0.301	0.009	0.283	0.081	0.218	0.077	0.062	1.097	0.199	0.457	-0.428	0.2	0.182	0.258	0.332	0.216	0.256	0.278	-0.231	-0.195	-0.023	1.04	0.035	1.988	1.616	0.078	0.097	0.233	-1.847	-0.825	-0.715	1.352	0.15	0.594	-0.045	0.354	1.616	0.739	1.616	0.807	0.581	1.616	0.26	1.616	-0.188	0.225	-0.338	1.616	-0.23	1.473	0.006	-2.762	0.564	0.337	-0.237	0.119	-0.355	0.642	-0.017	0.401	3.357	-0.236	-0.663	-0.488	0.043	0.166	1.616	0.37	1.616	1.616	0.215	0.491	0.436	-0.268	0.118	2.145	0.251	0.423	-0.32	-2.511	0.955	0.235	1.616	0.22	0.257	-0.042	-1.072	0.92	0.104	0.277	0.23	0.614	0.177	0.028	0.553	-0.257	0.084	0.841	0.445	-0.673	0.651	0.854	-0.492	-0.676	0.258	1.185	-0.454	0.325	0.325	-0.122	0.009	0.078	0.141	0.002	1.616	-0.339	0.067	0.453	0.002	0.199	1.616	-8.082	-0.221	0.212	0.664	0.222	0.442	-1.104	-0.659	-0.247	0.36	0.226	0.248	0.336	0.554	0.509	0.103	1.616	0.73	1.0	-0.42	0.778	0.345	0.196	-0.293	0.282	-0.165	0.257	-0.276	0.337	2.263	-0.005	0.372	-0.429	0.425	-0.617	-0.487	0.475	0.748	0.779	0.356	0.449	0.042	-1.523	-0.325	0.277	0.222	0.128	0.218	0.225	-0.113	-0.334	0.183	-0.191	0.029	0.209	-1.174	-0.231	0.86	1.127	-0.487	0.184	0.561	0.684	0.497	0.345	0.102	0.56	0.171	-0.117	0.359	0.244	-0.017	0.001	0.3	0.429	-0.423	0.606	0.764	0.792	0.423	-0.826	0.188	-0.305	0.844	0.657	0.151	-0.786	0.346	0.763	-0.075	0.241	0.496	0.329	0.203	0.132	-0.339	-0.126	0.17	0.029	0.457	0.065	-0.436	-1.87	0.285	0.302	0.135	0.059	-0.19	0.675	-0.76	0.745	-2.066	-0.122	0.64	0.252	0.123	0.211	-0.22	0.542	0.159	0.399	0.526	0.012	0.414	0.004	0.006	0.588	0.281	-0.162	0.658	-0.72	0.219	1.105	0.232	0.237	0.659	-0.35	0.079	-0.409	0.683	0.283	-0.147	1.005	0.649	0.2	0.963	0.1	-0.393	0.277	-0.295	0.401	1.464	0.354	-0.095	-1.086	-0.519	-1.608	1.199	-0.358	1.917	0.405	0.229	-0.986	-0.04	0.239	0.057	0.031	0.583	0.207	0.264	-0.093	0.192	-0.211	-0.249	0.252	0.831	-0.19	2.352
X47911	X49512	0.105	0.137	0.57	0.497	0.494	0.8	-0.399	1.069	0.13	1.386	0.318	0.975	-5.663	-0.153	0.061	0.103	0.094	0.399	0.531	0.366	-1.335	1.854	-0.645	1.097	-0.515	-0.385	0.02	0.111	0.494	-0.174	-0.213	0.977	-0.56	-0.113	-0.278	-0.014	0.245	0.709	0.701	-0.09	-0.796	0.159	0.11	-0.362	-0.851	-0.677	0.729	-0.733	1.944	-0.339	-0.83	0.165	0.443	0.53	1.503	-0.132	0.183	0.529	-0.337	-0.244	-0.156	0.637	0.201	0.122	0.613	-0.058	0.429	-5.819	0.429	1.273	0.116	-0.08	0.478	5.416	0.166	0.176	-0.256	-0.0	0.07	0.118	-0.021	0.082	0.341	0.075	1.0	-0.012	0.088	-0.104	0.088	2.064	0.148	-1.378	0.048	1.335	0.47	0.157	0.013	-0.751	0.144	0.093	-0.267	-0.508	-0.082	1.276	0.426	3.777	-1.729	0.964	0.107	-0.449	-0.791	0.966	0.095	-1.247	-0.021	0.535	-0.012	-0.865	-0.499	0.009	0.071	0.021	0.709	0.567	-0.034	-1.407	-0.281	0.081	-0.503	-0.004	-2.048	0.53	-0.928	-3.979	0.96	0.31	-0.482	-0.218	-0.287	-0.831	-0.412	0.301	0.887	-0.078	-0.692	0.364	0.093	0.037	-0.627	0.26	0.564	-0.179	-0.03	0.083	0.782	-0.596	0.102	0.517	-0.281	0.427	0.085	-1.081	1.088	0.055	2.396	0.101	0.035	0.063	-1.323	1.117	0.352	-0.117	-0.921	0.335	0.132	-0.31	-1.161	0.706	0.534	1.375	0.373	-0.556	0.522	1.586	0.077	0.1	-0.495	-2.57	0.554	0.074	1.153	0.105	0.129	-0.57	0.086	-0.117	1.679	0.1	0.258	-1.508	0.381	-0.097	1.346	0.632	1.241	0.1	-0.15	-0.003	0.624	-0.01	-0.377	-0.334	-0.676	0.091	0.198	0.31	1.157	0.506	0.94	0.271	0.775	0.625	0.602	0.961	0.384	0.016	-0.368	-0.608	-0.817	-0.224	-1.242	0.726	2.78	-0.417	-0.012	2.957	0.022	-0.136	0.216	0.679	-0.303	2.735	0.256	1.523	-0.324	-2.806	-1.026	0.175	0.232	0.692	0.096	0.102	-0.357	1.377	-0.634	-0.777	0.143	0.04	0.073	-0.043	-0.405	0.841	-0.554	-0.215	-0.324	1.029	-0.376	-5.0	0.844	1.386	0.224	0.341	-0.015	0.159	-0.493	-0.712	0.052	1.709	-0.032	0.24	0.424	0.584	1.261	-0.224	0.371	0.1	1.165	0.671	0.197	0.095	0.055	0.933	-0.455	0.026	-1.062	-0.093	0.09	-0.221	0.237	1.165	0.085	0.572	-0.115	0.122	0.79	0.792	-0.352	0.973	-0.987	-0.027	-0.145	0.737	-0.445	0.747	-1.902	0.254	0.387	0.204	0.072	0.478	-2.073	0.184	-0.421	0.324	0.518	0.668	0.559	0.135	-0.346	0.079	0.209	-0.489	0.861	0.428	0.049	0.827	-0.017	0.501	0.424	-1.219	-0.29	-0.493	0.365	0.147	0.103	2.648	1.105	-0.432	0.016	-0.108	-0.107	0.124	0.999	-0.045	-1.576	-0.4	0.804	0.501	-0.457	-1.808	0.703	-1.541	0.036	0.808	0.224	-1.277	0.057	0.129	2.566	0.375	1.181	0.795	0.067	-1.65	0.056	-0.105	-1.249	-0.351	0.968	0.328	0.971
X47911	X49515	0.127	0.094	0.399	0.003	0.821	-0.545	-0.745	0.995	0.135	0.603	0.585	0.943	-2.004	-0.041	0.086	-0.216	0.156	0.283	1.481	0.453	0.385	-0.211	-0.625	0.561	-3.057	-0.219	-0.051	-0.341	0.269	0.889	0.327	0.46	0.721	0.601	0.635	0.114	0.254	0.463	0.836	-0.194	-1.171	-0.094	0.049	0.038	-1.637	0.572	0.181	-1.326	0.042	-0.615	0.797	-0.042	-0.184	-0.109	1.195	0.179	0.025	3.288	0.202	0.158	-0.284	-1.457	-0.864	-0.055	0.578	0.042	0.183	-0.831	0.312	1.357	0.252	0.14	-0.843	-1.17	0.423	-0.331	0.45	0.081	0.123	0.014	-0.095	0.019	0.85	0.455	1.028	0.285	0.062	0.083	0.085	1.443	0.198	-0.517	0.117	-0.566	0.315	0.053	0.195	1.411	0.075	0.042	-0.071	-1.06	0.02	-1.101	-0.626	1.722	-0.08	0.339	0.107	-0.063	-1.525	0.531	0.062	0.455	-0.055	-0.29	0.155	-0.203	0.249	-1.407	-0.034	2.91	0.066	0.722	-0.005	-0.868	1.194	0.035	-0.389	-0.567	0.688	-0.077	-0.751	0.797	0.004	-0.135	-0.121	-0.155	0.119	0.12	-0.11	0.242	-1.154	0.029	-0.405	0.285	0.214	-0.014	0.844	0.18	0.341	0.751	-0.122	-0.376	-0.346	-0.481	0.059	-0.499	-0.205	0.508	0.032	-0.176	0.794	0.142	-0.367	0.04	0.115	0.086	-1.085	0.893	0.22	0.305	0.033	0.459	0.089	-0.497	0.66	0.014	0.891	2.396	-0.338	-0.228	0.562	1.213	-0.258	0.048	0.089	-0.302	0.28	0.295	0.965	0.788	-0.233	-0.172	0.102	-0.205	0.04	0.087	-0.169	0.232	-0.301	-0.017	1.124	2.422	-0.602	0.063	0.724	0.087	-1.058	0.096	-0.105	-0.322	-1.175	0.092	0.192	0.258	0.958	0.268	0.37	0.321	0.912	1.066	1.135	0.548	0.209	-0.228	1.15	-0.36	-0.683	-2.425	-0.129	1.12	4.197	-0.013	0.096	2.594	-0.461	-0.333	1.492	-0.043	-0.631	4.199	0.273	2.287	0.248	-2.886	-0.128	0.073	0.198	0.576	0.073	0.103	-1.244	-0.684	-0.422	-0.177	0.156	0.082	0.161	-0.454	-0.8	-1.046	-0.26	-0.081	-1.155	1.215	-1.38	1.4	1.384	-0.233	0.703	0.365	0.281	0.576	-0.634	0.546	-0.196	0.261	-0.232	0.975	1.725	0.699	0.534	-0.76	0.845	-0.25	1.101	0.862	0.424	0.458	-0.213	0.391	0.279	0.124	-0.005	-1.685	0.057	-0.338	-1.51	2.625	-0.007	0.077	0.141	0.225	1.276	0.767	-0.375	4.508	-0.073	-0.172	0.135	1.766	-0.331	0.783	-3.572	-2.104	0.005	0.1	-0.417	0.305	0.911	-0.909	0.246	0.664	-0.861	0.843	-0.238	-3.822	-0.831	0.174	0.24	-4.139	1.265	-0.841	0.054	1.31	0.837	0.393	0.233	-2.237	-0.048	-0.326	-0.157	0.498	-0.02	0.568	-0.161	-1.822	1.103	-0.527	-0.787	0.997	-1.811	0.254	0.962	0.713	0.07	-1.828	0.682	1.105	2.449	-0.883	-0.517	-0.077	0.429	-0.582	-3.524	0.139	0.385	0.042	0.782	-1.49	0.361	-1.655	0.059	-0.572	-2.046	0.031	1.024	-0.505	1.386
X47911	X49521	0.231	0.206	0.509	1.473	0.508	1.964	1.767	0.903	0.093	0.885	0.579	0.644	-2.896	-0.293	-0.261	-0.184	0.26	0.454	0.914	0.542	0.811	0.72	0.751	-0.14	0.112	-0.3	0.117	0.116	0.256	0.921	3.15	-1.327	0.626	0.798	0.737	0.228	0.3	0.285	-0.705	-0.141	-0.028	0.165	0.17	0.277	0.58	0.872	-0.206	0.279	-0.6	0.696	0.399	0.213	-0.256	-0.086	0.781	0.263	0.327	2.521	-0.16	-0.084	0.058	-0.552	-0.546	0.144	0.578	0.007	0.407	-2.261	0.357	0.421	0.274	0.072	0.12	-5.27	0.915	0.17	0.536	0.237	0.071	0.232	0.264	0.221	-1.766	0.637	0.843	0.25	0.171	0.254	0.206	1.44	0.29	-0.08	0.576	-1.196	0.578	0.107	0.241	0.98	0.022	0.153	0.8	0.117	0.235	-0.771	-0.825	7.991	0.964	0.848	0.251	-0.023	0.9	0.57	0.226	-0.658	0.295	0.114	0.239	0.035	0.874	-1.144	0.916	-2.957	-0.116	-1.486	0.313	0.755	0.866	0.164	0.344	0.98	0.551	2.218	2.218	-4.728	0.5	0.319	0.165	0.298	0.084	0.185	0.569	0.386	-0.609	0.255	0.412	0.462	0.246	0.207	0.843	0.172	0.98	-0.123	0.29	0.393	0.439	-3.24	0.053	1.145	-0.001	-2.046	0.204	-0.146	0.884	0.225	0.428	0.106	0.227	0.591	0.695	0.98	0.356	0.317	0.622	-0.154	0.236	0.37	-1.264	0.389	0.798	2.563	-0.119	-1.282	0.642	-0.562	0.627	0.227	-0.022	-2.523	0.388	0.371	0.393	-0.13	0.05	-0.226	0.216	-0.054	0.705	0.209	0.486	-1.16	0.481	0.154	-0.734	-3.002	0.937	0.135	0.37	0.183	-0.661	0.378	0.674	0.038	-0.919	0.212	0.282	0.097	0.68	0.033	0.661	-0.755	0.431	1.468	0.877	0.488	0.082	0.525	0.944	0.471	-1.439	-0.778	0.177	0.69	-0.315	0.271	0.301	3.61	0.865	-0.009	-0.456	0.698	-0.894	4.74	0.362	1.631	0.812	0.44	0.126	0.167	0.029	-0.358	0.222	-0.05	-2.426	0.882	0.267	0.024	0.19	0.199	2.814	-0.44	0.558	1.037	-0.004	0.028	0.772	1.385	0.35	0.122	0.481	0.668	0.178	0.641	0.304	0.319	0.831	0.035	0.573	-2.582	-0.828	-0.22	0.418	-1.599	0.386	0.572	-2.173	0.351	0.755	-0.552	0.505	-2.62	0.285	-0.276	1.248	-0.149	1.103	-0.491	-0.024	0.205	-1.96	1.912	0.226	0.357	-0.055	1.37	0.708	0.251	0.648	6.562	0.713	0.358	0.713	-0.038	-0.397	0.057	1.119	-0.028	1.087	0.133	-0.222	-0.308	1.577	0.743	0.524	-0.299	0.554	0.894	0.373	0.136	-3.594	-1.67	0.008	-0.782	0.299	-0.25	0.189	-1.974	-1.6	-1.953	0.802	0.224	0.061	0.61	-0.486	0.435	0.867	-1.749	0.885	-0.387	2.582	0.609	-0.567	0.046	2.466	0.121	1.54	0.985	0.749	0.744	0.617	2.669	2.95	-0.45	-0.083	0.74	0.275	-0.614	-1.493	0.241	-0.888	0.564	0.346	-0.08	0.126	-1.805	0.212	0.528	0.251	0.393	1.24	0.065	0.548
X47911	X49529	0.014	0.011	0.038	0.609	-0.039	-0.314	0.368	0.301	-0.218	0.098	-0.318	-1.293	-0.286	0.391	0.072	0.422	0.07	0.124	0.451	0.642	-0.706	-0.184	0.776	0.325	-0.573	-0.004	0.026	-0.387	0.16	-0.875	-0.584	-0.27	-1.369	0.193	0.469	0.111	0.12	-0.58	0.065	0.231	0.955	0.173	0.066	0.208	0.222	-0.381	0.198	-0.542	-1.233	-0.955	-0.778	0.13	-0.407	0.418	0.405	-0.038	0.136	-1.97	0.199	0.2	0.065	1.637	-0.201	-0.064	0.236	0.094	0.102	-3.164	0.513	-0.903	-0.187	0.316	-2.262	0.535	-0.654	0.133	0.258	0.139	-0.036	0.052	-0.157	0.052	1.215	0.884	-1.167	0.335	0.056	-0.242	0.055	-0.854	-0.094	-0.866	0.083	0.392	-0.906	0.12	0.035	0.339	0.161	0.122	0.602	-0.114	-0.036	-1.215	0.233	-4.172	-0.601	0.293	-0.115	-0.083	0.165	0.272	0.159	-0.978	0.264	0.573	0.043	-0.241	0.17	-0.211	-0.859	-3.061	0.748	1.339	0.111	-0.548	1.082	0.053	-0.18	-0.443	0.513	-2.051	-0.351	-3.817	-0.251	-0.119	0.415	0.014	0.139	-0.448	0.677	0.303	-1.791	-0.07	-0.532	0.45	-0.265	-0.074	0.091	0.681	-0.543	0.537	0.26	-0.224	0.955	-3.427	0.04	-0.712	-0.081	-0.796	0.072	-1.859	1.095	0.121	0.658	0.061	0.075	0.207	-0.945	0.756	0.311	0.064	0.124	-0.232	0.113	0.292	0.207	-0.389	0.284	-1.498	-0.646	-1.432	0.183	-0.097	0.182	-0.06	0.686	-1.974	-0.168	0.143	1.413	0.714	0.237	-0.368	0.262	-0.009	0.159	0.067	0.497	-0.034	-0.681	0.114	0.859	0.225	0.668	0.045	-0.113	0.041	-0.295	-0.197	0.312	0.003	0.615	0.071	0.148	0.139	0.845	-0.156	0.383	1.035	0.668	-0.985	0.896	0.261	-0.06	0.359	-0.385	1.413	-2.972	1.413	-0.2	0.087	6.341	-0.009	0.204	1.249	-0.046	-0.646	-0.541	-0.856	1.262	-3.681	-0.056	1.337	0.202	0.106	0.222	-0.286	0.142	0.481	0.066	-0.143	0.247	0.095	0.287	-0.621	0.14	0.023	4.942	-0.031	0.839	1.201	0.211	-0.079	0.553	0.469	1.413	-0.952	0.545	0.185	0.094	-1.1	-1.326	-0.083	-1.828	1.413	0.343	1.413	0.458	-0.061	0.265	-0.01	-1.415	-0.37	1.413	-0.562	0.419	-0.474	-0.472	-0.624	-0.979	0.906	0.269	0.086	-2.091	-1.172	0.05	-1.319	1.041	1.738	0.017	0.581	-0.027	-0.034	-0.99	-1.303	-1.083	5.058	0.628	-0.024	0.059	-0.847	1.544	-0.69	0.203	-3.243	0.416	0.151	-0.664	1.413	0.43	0.154	1.718	1.679	-0.373	-0.075	0.478	-0.061	0.088	1.413	0.165	1.413	0.045	1.53	-0.078	0.53	-0.001	0.176	1.413	0.42	-0.323	1.413	1.413	0.037	0.469	0.604	1.413	0.709	-0.285	0.826	-0.2	-0.31	0.516	0.764	2.3	1.507	-1.588	0.756	-0.41	5.12	-0.467	0.713	-1.603	0.086	0.091	-0.344	1.413	0.14	-0.039	1.413	1.413	-0.519	-0.042	1.413	0.056	-0.824	-0.18	-0.139	2.519	-0.088	1.933
X47911	X49557	0.065	-0.184	-0.302	1.764	0.306	-0.759	0.653	0.863	-0.198	0.117	-1.379	-1.436	-3.35	0.532	-0.026	-0.026	0.024	-0.504	1.157	-0.188	-0.694	-0.246	-1.263	-0.293	-3.571	0.113	0.001	0.395	0.691	-2.644	-2.062	1.178	-0.613	-0.294	-0.07	0.069	-0.001	-1.451	0.548	0.794	-0.264	-0.108	0.02	0.094	-0.039	0.024	-0.284	1.174	-0.531	-0.694	-0.051	-0.124	-0.49	-0.436	0.927	0.164	0.079	-1.414	-0.896	0.21	-0.536	0.891	1.497	-0.06	0.373	0.164	0.378	4.264	0.155	0.969	-0.112	-0.007	-0.765	0.602	0.637	-0.033	-0.455	-0.069	0.174	-0.081	-0.012	0.006	1.951	-0.715	0.034	-0.154	-0.017	-0.069	-0.032	2.645	-0.05	0.851	-0.289	0.092	-0.45	0.083	0.622	0.207	-0.033	0.077	-0.313	-0.655	-0.0	0.579	-0.38	-2.984	0.492	-1.168	-0.031	0.054	0.138	-0.015	-0.071	0.905	0.126	-0.001	-0.095	-0.035	0.468	-0.101	-1.261	-0.347	0.202	0.857	0.25	-1.049	-0.602	-0.018	-0.314	-0.497	0.766	-1.53	-0.508	-1.224	-0.044	0.181	0.295	-0.179	-0.391	-0.222	-1.031	0.249	2.835	-0.261	0.511	0.3	-0.236	-0.152	0.912	0.14	-1.004	0.937	0.258	-0.362	0.776	-3.488	-0.014	-0.589	-0.056	0.223	0.045	1.436	1.432	0.082	-0.371	-0.003	-0.084	0.246	-0.762	-0.338	0.168	0.406	-1.149	-0.019	-0.004	0.583	-0.952	-0.265	-0.306	-0.272	-0.923	0.075	0.464	0.364	0.71	-0.05	-0.41	-0.459	0.561	0.025	-0.814	0.629	-0.41	-0.285	-0.098	-0.186	0.125	0.021	0.567	-0.493	-0.557	0.075	0.791	-0.716	0.226	-0.016	-0.63	-0.021	1.285	-0.075	0.332	0.065	1.059	0.047	-0.085	-0.002	0.644	-0.205	0.752	0.829	1.081	-1.373	-0.792	0.446	-0.297	0.585	0.324	-0.922	-0.232	0.35	-0.382	-0.497	0.986	-0.208	-0.002	-3.188	1.611	-0.534	1.611	-0.43	1.377	-3.853	0.197	1.891	-2.132	-0.07	-0.631	-0.142	0.57	0.943	0.022	-0.019	0.179	-0.112	1.611	-0.301	-0.176	0.121	-3.882	0.366	0.542	-0.257	0.937	0.019	0.209	-1.352	0.806	-0.036	0.845	-0.822	0.567	-0.236	-0.53	-0.382	0.227	0.455	-1.358	1.321	0.093	-0.131	0.987	0.598	-0.056	1.269	1.13	0.392	0.986	0.095	-0.432	-0.719	-0.584	1.981	-0.248	-0.047	0.146	0.37	0.174	-0.296	1.276	-0.118	-0.063	-0.143	-0.267	-0.809	1.16	-0.595	1.019	0.359	0.065	-0.052	0.717	0.324	0.797	0.18	-1.455	-1.846	0.784	0.02	0.133	1.257	-0.464	0.784	0.418	1.603	1.074	1.611	0.387	0.555	0.304	-0.241	0.053	-0.559	0.386	-0.745	0.007	1.611	-0.738	0.173	0.969	-1.93	-0.222	-0.294	0.878	0.031	0.156	-1.865	0.808	-1.484	-0.87	-0.45	1.361	-0.431	-1.273	-0.543	-0.322	-1.389	-0.195	1.315	0.634	5.938	-0.343	-0.683	1.19	0.257	0.005	-0.399	-0.343	0.037	-0.246	0.439	1.036	-0.691	-0.361	-1.004	0.047	-1.165	0.274	-0.163	-2.015	-0.01	-1.666
X47911	X49637	0.179	-0.262	-0.138	0.074	1.151	0.569	0.263	0.748	-0.119	-0.606	0.114	0.878	-1.085	0.672	0.07	0.095	0.098	0.51	-0.447	-0.023	-0.078	1.956	-1.545	1.151	1.735	0.122	0.172	0.422	0.272	0.153	0.375	0.973	-1.035	0.101	0.062	-0.439	0.022	-1.072	0.608	0.399	0.049	-0.567	-0.048	-0.557	-0.632	-0.175	-0.486	-0.437	0.106	-2.246	1.151	-0.368	0.662	-2.442	-0.389	0.147	0.302	4.434	-0.591	0.203	-1.113	0.585	0.935	0.079	0.132	0.223	0.443	-5.29	-0.478	1.151	0.26	0.024	-3.186	6.081	1.151	0.06	0.478	-0.278	0.214	-0.54	-0.22	0.053	2.486	1.059	1.616	0.575	0.167	0.171	-0.14	2.017	0.043	-1.91	-0.398	1.32	0.697	0.226	0.332	1.151	0.209	0.098	-0.341	-0.944	0.174	0.054	0.253	2.415	1.151	-0.482	-0.427	0.199	-0.986	-0.138	-0.161	-0.312	0.451	-0.878	0.15	-0.383	0.251	-1.458	-0.454	-4.224	0.269	1.151	0.221	0.737	-0.874	0.169	-0.616	1.151	0.733	2.688	-1.691	-7.968	0.071	0.404	-0.496	0.23	0.284	0.4	-2.133	0.131	5.081	-0.178	0.56	0.533	0.23	-0.147	1.151	1.151	-0.352	1.151	0.271	0.525	1.151	-3.823	0.035	-0.601	-0.143	0.184	0.066	1.151	1.151	0.149	1.151	-0.009	0.134	-0.052	0.37	0.19	0.005	0.059	-0.9	0.614	0.183	0.463	1.402	0.371	1.151	1.351	0.628	0.834	0.867	0.531	0.918	0.215	-0.086	3.975	1.151	0.402	1.151	0.91	0.261	-0.465	-0.257	-0.001	1.151	0.155	-0.099	-1.543	0.109	0.087	1.151	-4.588	1.151	-0.019	0.524	-0.017	0.446	0.295	-0.04	0.052	-0.163	0.182	0.248	0.324	1.151	-0.576	0.735	1.151	0.792	-1.642	0.521	0.53	-0.073	0.373	1.151	0.268	0.135	-1.435	-0.037	-0.138	2.136	0.157	-0.432	-0.119	0.854	-0.336	0.397	-0.061	1.991	0.191	0.088	1.736	-0.287	0.273	-0.184	0.201	0.188	0.421	0.172	-0.035	0.179	0.039	-0.067	0.371	-0.173	0.193	-1.779	0.282	0.804	0.18	1.151	0.235	1.151	-1.066	0.359	-0.082	0.216	1.151	0.342	0.448	-0.014	0.273	0.519	-1.38	-1.063	1.151	0.359	0.682	0.465	0.64	0.946	0.196	-0.621	0.251	0.666	0.349	-0.598	-0.924	-0.069	0.502	0.608	-0.623	0.042	0.311	0.16	0.179	-0.277	0.159	0.186	0.163	0.05	2.041	0.944	-0.019	-0.476	3.558	0.272	-0.095	0.543	0.427	-0.805	0.638	0.146	0.177	0.694	0.032	0.376	0.371	-0.348	-0.113	0.198	0.782	-0.163	0.732	0.308	-0.029	-0.067	0.591	0.244	-0.125	0.497	0.286	0.181	0.835	0.58	0.427	0.267	-1.039	0.115	1.151	0.435	0.233	-0.348	-2.99	0.47	0.523	0.95	-0.197	0.136	0.437	0.977	0.37	1.043	0.237	-0.192	1.151	-0.502	1.819	1.573	0.289	0.15	0.222	0.432	-0.405	0.058	0.207	1.844	-0.288	-0.075	-0.953	0.331	0.04	0.189	-0.794	0.247	0.327	-0.38	0.145	-0.406
X47911	X49679	0.154	0.169	0.619	1.454	0.441	1.254	4.177	0.406	-0.075	0.654	0.464	0.867	-1.2	0.102	0.179	-0.364	0.225	0.269	1.136	1.136	0.446	2.035	0.343	-0.579	2.328	0.077	0.106	-0.039	0.51	0.25	0.143	-1.628	0.478	1.136	0.427	0.189	0.104	0.344	0.47	0.137	0.663	-0.24	0.178	0.236	-0.616	1.136	0.02	0.853	-1.134	0.603	-0.198	0.169	-0.605	-0.458	0.056	0.151	0.045	-0.699	-0.212	-0.159	-1.771	-0.118	0.03	-0.11	0.431	0.118	0.187	0.446	0.307	-0.226	0.272	0.357	-0.835	2.676	0.118	-0.509	0.681	0.202	0.172	0.162	0.23	0.17	-3.095	0.744	0.787	0.303	0.165	0.193	0.177	-0.728	0.139	0.579	0.479	-0.345	0.541	-0.026	0.082	1.136	0.033	0.208	0.874	-0.614	0.172	0.408	0.479	-1.086	0.82	0.42	0.174	-0.151	-2.938	0.646	0.214	-0.386	0.669	0.586	0.212	0.221	0.504	-0.134	0.622	-1.718	-0.402	-0.643	0.059	1.136	0.616	0.084	-0.15	1.136	0.318	-0.183	-1.649	-4.723	0.3	0.392	0.39	0.265	-0.227	0.754	0.679	0.301	1.422	0.194	0.245	0.186	-0.303	0.176	0.348	-1.585	0.201	0.154	0.145	0.004	-1.043	-1.169	-0.89	0.024	-0.134	0.001	0.071	-0.441	0.397	0.153	-2.249	0.145	0.184	-0.257	0.438	1.136	0.355	-0.04	0.262	-0.017	0.178	-0.05	-0.779	0.157	0.497	0.387	-0.276	0.524	0.463	0.662	0.38	-0.129	0.209	-2.956	0.525	0.35	0.541	0.001	0.383	-0.11	-0.245	0.238	0.243	0.078	0.566	-0.933	-0.098	0.2	0.407	1.877	0.55	0.169	-0.215	0.166	-0.399	0.397	-0.674	-0.487	-1.303	0.174	0.25	0.311	1.136	0.303	0.727	0.151	0.783	0.545	1.136	0.304	0.161	0.634	0.801	1.136	-1.041	-1.112	-0.281	1.153	1.293	0.223	-0.417	0.991	0.527	0.543	0.181	0.51	-0.094	1.637	0.356	0.515	1.136	-1.644	-0.205	0.205	0.104	0.152	0.179	0.138	-0.034	0.438	0.468	-0.291	0.085	0.105	4.008	-1.268	1.136	1.077	0.541	-0.092	0.371	0.426	1.136	-0.069	0.741	0.429	0.226	0.623	-0.102	-0.349	1.136	1.136	0.158	1.136	-0.49	0.214	-0.187	-0.1	0.15	-0.037	0.152	-0.02	0.195	1.136	-0.366	-1.28	-0.138	-0.362	0.299	-0.796	0.279	0.399	0.175	-0.35	0.0	6.982	-0.331	0.5	-0.442	1.449	1.136	1.136	0.35	2.517	0.734	0.405	-0.481	-0.285	-1.594	-0.253	-3.265	0.278	0.922	0.15	0.241	0.982	1.208	-0.264	0.552	-0.289	-0.112	1.136	0.419	0.052	-1.227	0.285	0.218	0.055	0.626	0.705	0.168	0.388	1.136	-4.547	1.136	0.072	-0.229	-0.615	1.136	0.435	0.149	0.677	1.136	-0.833	3.223	-0.061	-1.084	-0.207	-1.123	0.393	0.893	0.967	1.136	0.766	-0.084	-5.912	1.052	0.857	0.936	1.136	0.238	-1.101	0.06	0.018	0.323	0.323	1.136	-1.783	0.258	1.136	0.109	0.117	0.586	0.298	0.529	-0.349	0.308
X47911	X49681	-0.066	-0.119	0.372	2.957	-1.105	-0.127	2.124	0.806	-0.025	0.402	-1.853	0.015	0.951	-0.291	0.042	-0.362	0.233	-0.066	-0.497	-0.539	-1.735	-0.019	-2.682	-1.041	4.172	-0.108	-0.035	0.231	-0.196	-2.442	-1.0	0.885	-0.373	-1.304	-0.738	0.077	-0.006	-1.259	0.154	0.367	-2.032	0.157	-0.001	-0.075	0.224	0.241	-0.41	1.521	0.254	0.187	0.544	0.118	-0.528	-2.742	-0.687	-0.098	0.084	0.196	-0.667	-0.128	0.066	-0.737	-0.479	0.012	0.444	0.207	0.147	3.116	0.993	-1.211	0.117	0.373	-0.505	4.944	-0.895	-0.152	-0.075	-0.132	0.063	-0.049	-0.021	-0.036	-3.335	-0.749	-0.848	-0.347	-0.033	-0.153	-0.035	2.777	0.036	-0.825	-0.741	0.299	-0.774	-0.045	-0.091	-0.828	-0.038	0.011	-0.119	0.677	-0.081	-0.648	-0.708	-2.882	0.418	-0.986	-0.019	0.057	0.534	0.785	-0.1	0.054	-0.36	-2.2	0.112	-0.002	0.558	-0.277	0.569	2.563	0.132	0.186	-0.073	-0.178	0.412	-0.019	0.331	0.218	-0.046	0.69	-0.54	3.802	0.078	0.158	-0.024	-0.167	-0.443	-0.061	-1.196	0.351	0.121	-0.079	0.106	0.501	0.06	-0.071	1.104	-0.511	-0.02	1.133	-0.064	-0.101	0.681	-0.288	-0.036	0.799	-0.109	0.695	-0.022	-0.128	1.502	-0.044	0.11	-0.031	-0.159	0.412	-1.439	0.364	-0.408	0.288	0.066	-0.205	-0.046	-0.095	-0.28	0.171	-0.552	-1.345	-0.667	-1.234	0.974	1.439	0.319	-0.126	0.204	-1.233	-0.312	0.163	-1.884	0.425	-0.355	-0.074	-0.111	-0.311	0.055	-0.044	-0.051	-0.394	-0.763	-0.063	0.761	-2.56	0.622	-0.036	-0.149	-0.026	0.044	-0.377	0.047	-0.51	-0.526	0.046	0.002	0.262	0.051	0.06	0.466	0.838	1.201	-0.061	0.034	0.372	0.121	0.883	-0.323	-0.781	-0.966	-0.913	0.501	0.241	1.104	-0.239	0.019	-1.979	0.373	-0.845	0.71	-0.308	-0.99	0.065	0.042	0.075	-0.566	0.347	-0.574	0.021	-0.093	0.784	-0.025	-0.025	-0.399	0.97	0.259	-0.467	-0.023	-0.075	-2.625	-0.215	0.385	0.01	-0.682	0.147	-0.246	0.021	0.046	0.419	-0.504	-1.692	0.213	0.309	-0.346	1.014	-0.908	0.549	-0.785	-0.304	0.214	-0.724	1.231	0.903	-0.205	0.636	1.096	0.304	1.367	0.151	-0.684	0.068	-1.609	-0.487	-1.006	-1.2	-0.777	0.419	0.053	-0.159	1.081	-1.0	-0.062	0.476	0.426	-1.239	0.528	0.465	0.405	-0.119	-0.374	0.637	0.94	-0.724	-1.257	0.39	-1.22	-1.252	0.815	-0.154	0.419	-0.51	0.129	0.222	-0.03	0.608	1.402	0.585	0.108	0.635	0.661	-0.551	-0.095	0.941	0.109	-0.296	-0.038	1.745	0.045	-0.112	1.158	-0.467	-0.215	-0.659	1.148	0.447	-0.231	1.859	0.859	-0.534	0.132	-0.836	0.307	0.638	-1.288	-0.194	-0.146	-0.485	-0.011	-0.054	0.003	4.598	0.257	-4.083	1.395	0.824	-0.144	-1.15	-1.738	-0.039	-0.672	0.95	1.005	0.793	-0.041	-3.261	-0.002	-0.969	0.251	0.775	0.727	-0.53	-1.293
X47911	X52025	0.112	0.057	0.197	0.229	0.614	-0.801	-0.148	0.878	0.031	0.53	0.73	0.818	-0.203	0.136	0.057	-0.119	0.102	0.152	0.498	-0.172	-0.392	0.09	-0.176	0.411	-0.198	0.267	0.034	0.006	-0.527	-0.306	-0.346	1.839	-0.542	0.455	-0.011	-0.027	0.248	0.732	-0.624	0.272	-0.39	0.161	-0.047	0.049	0.809	0.983	-0.292	-0.219	-1.561	0.724	1.088	0.145	-0.155	-0.225	0.083	-0.076	-0.271	0.697	0.115	-0.064	0.131	-0.567	-0.729	0.071	0.203	-0.02	0.109	3.333	-0.405	0.197	-0.249	0.648	-0.953	-4.12	-0.204	0.032	0.55	-0.01	0.021	0.044	-0.2	0.031	0.351	-0.077	-0.041	0.527	0.032	0.038	0.018	-0.496	0.15	-0.69	0.346	-0.076	-0.066	-0.065	-0.147	-1.126	-0.028	0.11	-0.293	0.284	0.046	-1.098	0.637	-3.03	0.527	1.034	0.135	-0.027	-0.158	0.163	-0.063	-1.528	-0.222	0.621	-0.09	-0.295	-0.14	-0.14	-0.172	0.497	0.005	0.884	0.152	0.08	1.088	0.033	0.276	1.088	0.115	-0.956	-1.441	-4.728	0.459	-0.121	0.417	-0.032	0.129	-0.525	0.197	0.272	-1.795	0.046	0.328	0.402	0.18	0.08	0.775	0.675	0.823	-0.244	0.115	0.135	0.807	-2.04	0.025	-0.88	-0.05	0.625	0.044	-0.688	0.197	0.131	0.809	0.014	0.131	0.193	0.32	-0.258	-0.034	0.504	1.088	-0.263	-0.064	0.055	0.44	0.148	1.088	-1.642	-0.701	-0.315	0.588	0.624	0.776	-0.025	0.938	-0.498	0.336	0.254	0.089	-0.307	-0.151	0.148	-0.08	-0.222	0.318	0.043	0.519	0.437	-0.109	-0.042	0.463	-0.458	-0.431	0.034	0.015	0.028	0.579	0.084	0.507	-0.343	-0.439	0.032	0.109	0.189	1.042	0.211	-0.041	1.088	0.275	-0.724	0.297	0.811	0.088	0.554	-0.538	1.088	0.507	-0.51	0.456	0.163	3.158	-0.256	-0.387	-0.536	1.088	1.088	1.088	-0.024	0.437	0.333	0.311	0.095	0.15	-1.347	-1.708	0.147	0.611	-0.549	0.0	0.028	-1.479	-1.973	-0.762	-0.603	0.055	0.0	2.77	-0.635	-0.43	0.941	-1.204	0.114	-1.968	1.902	-2.9	0.637	1.873	0.436	-0.111	0.575	-0.938	-0.309	1.088	0.766	-0.0	-0.589	0.367	-0.331	-1.394	0.27	-1.598	1.088	1.088	-0.759	0.75	1.088	-1.188	-1.542	-1.5	0.258	0.833	-0.293	2.596	-0.112	0.123	-0.035	0.562	2.076	0.06	0.459	0.366	-1.011	1.088	-1.973	-1.083	2.466	0.52	0.126	0.227	-1.746	1.398	0.767	0.097	0.038	1.014	0.244	0.127	-1.349	0.426	-1.648	2.102	0.447	-1.756	0.051	0.251	1.088	-0.254	-0.257	0.027	-1.177	0.802	0.34	0.032	0.715	-0.52	-0.518	-0.795	-2.431	0.105	-1.947	1.088	0.618	0.127	5.34	-0.317	0.524	-0.892	-0.212	0.564	-1.1	0.297	0.764	-0.988	1.793	-1.75	1.088	-2.163	-1.443	1.153	-0.426	-0.605	-1.165	0.146	0.964	-2.318	0.128	2.843	0.669	0.07	-1.72	0.563	-0.386	0.065	-0.777	-0.289	-0.953	1.142	0.176	1.837
X47911	X52286	0.087	-0.196	-0.049	0.564	0.439	0.628	-0.062	1.945	-0.073	0.362	0.267	-0.081	-1.405	0.146	-0.037	-0.232	-0.327	0.1	-0.22	1.945	0.762	-1.06	1.945	1.945	-2.392	-0.279	0.018	0.485	-0.163	-0.432	-0.639	1.721	-1.296	0.111	0.096	0.226	0.426	0.55	1.36	0.001	-0.664	-0.335	-0.003	-0.109	-0.606	0.18	-0.641	-2.167	1.079	-0.619	0.586	-0.139	1.121	-0.039	-0.436	0.042	0.043	3.27	0.313	0.169	-0.472	0.837	0.612	0.014	-0.329	-0.011	0.147	4.455	0.28	1.945	0.056	0.211	2.08	-1.719	-1.528	-0.171	-0.176	-0.124	0.104	-0.025	-0.181	-0.007	0.469	0.085	1.496	-0.1	-0.012	-0.092	0.002	1.495	-0.199	-0.542	-0.461	0.526	-0.228	0.1	0.042	-0.908	0.03	0.035	-0.832	-0.411	0.063	0.525	1.458	-0.95	-0.11	0.221	-0.058	0.185	-0.477	-0.49	-0.06	-0.157	0.582	-0.294	-0.046	-0.054	-0.196	1.42	-0.082	4.246	-1.171	0.883	0.167	0.129	-0.597	-0.001	0.137	-0.145	0.749	2.178	-0.286	-9.914	0.067	-0.641	-0.373	-0.047	0.018	0.645	-0.147	0.206	0.248	-0.162	-0.543	-0.035	-0.109	-0.04	-1.196	0.931	0.036	-0.537	-0.191	-0.389	0.494	-2.791	-0.003	-0.732	0.069	0.891	0.039	0.636	0.723	-0.056	-0.057	-0.009	-0.017	-0.039	0.1	-0.123	-0.074	-0.071	-0.455	-0.344	0.061	0.291	0.213	-0.127	0.245	2.634	-0.005	0.301	0.979	-1.711	-0.334	-0.041	-0.785	-0.99	0.503	0.185	1.286	-0.075	0.062	0.133	0.144	-0.086	-0.271	0.031	-0.128	-0.188	-0.054	-0.012	-0.235	1.031	-0.978	-0.04	-0.362	0.001	0.958	0.394	-0.006	-0.291	-0.371	0.006	-0.09	-0.122	1.106	0.351	0.666	-0.024	0.936	0.337	-0.127	0.971	-0.043	-0.448	-1.166	0.653	-1.31	0.211	-0.075	1.543	2.172	0.335	-0.333	1.188	-0.824	-0.18	0.8	-1.111	-2.357	-2.794	-0.399	-1.3	-1.328	1.945	-0.479	-0.04	0.331	0.198	-0.019	-0.025	1.236	-0.718	-1.977	0.372	0.086	0.029	1.045	-0.022	-1.521	-1.78	-0.355	0.224	0.859	-1.04	1.375	0.475	-1.219	-0.809	0.034	-0.044	-0.007	-1.146	-2.108	0.864	-0.136	0.79	0.182	1.743	1.264	0.081	0.329	-0.641	-0.713	-0.122	0.136	-2.183	-0.013	1.945	-1.366	-0.788	-0.075	-0.687	-2.714	0.535	0.101	-0.473	0.682	-1.41	-0.019	-0.047	-0.173	-2.379	-2.344	-0.012	-0.389	1.282	0.269	0.37	-0.503	0.944	1.81	-0.748	-0.703	-2.247	0.056	-0.113	-0.012	-0.35	2.79	-0.503	-0.12	-0.683	-1.011	0.944	0.443	-0.074	0.905	0.573	-0.191	0.959	-0.733	0.845	0.017	-0.538	1.62	-0.857	0.905	0.456	-0.249	1.576	-1.231	0.203	0.45	-1.448	0.669	-2.29	-1.376	-0.406	0.921	0.767	-1.854	0.18	-1.257	0.7	-1.041	1.162	0.676	0.93	-1.767	0.727	-0.003	0.813	-0.362	0.118	0.886	0.128	0.656	0.062	1.192	-0.441	-0.286	-0.603	0.022	-0.131	-0.467	0.48	0.272	-0.186	1.481
X47911	X52483	0.103	0.045	0.561	-0.962	1.124	-0.133	-1.627	1.083	0.062	0.552	1.212	0.388	-2.39	-0.394	0.051	-0.353	0.093	0.212	0.933	0.514	1.131	-1.003	0.102	-1.137	-3.071	-0.434	-0.053	-0.186	-0.093	0.941	0.522	0.17	-0.63	0.036	0.014	0.102	-0.035	0.139	0.191	-0.242	-0.703	0.027	-0.059	-0.058	-0.231	0.144	-0.483	0.171	0.085	-0.144	0.05	-0.039	-0.014	-1.948	-0.387	-0.126	0.057	1.017	0.628	-0.12	-0.375	0.396	0.073	-0.066	0.368	-0.093	0.077	1.811	0.137	0.232	-0.274	0.628	-0.22	-3.389	1.212	0.146	0.267	-0.065	-0.171	0.081	-0.232	-0.042	0.678	-0.764	0.221	-0.359	-0.014	-0.123	0.018	-0.367	0.146	-1.535	-0.336	-0.127	-0.262	-0.037	-0.139	-0.093	-0.119	-0.2	0.285	0.179	-0.068	0.355	-1.306	-2.074	0.566	0.976	0.02	-0.168	1.025	-0.988	-0.164	-0.727	-0.098	1.1	0.048	-0.189	0.369	0.082	-0.212	-3.117	-0.374	0.986	-0.332	1.094	1.147	-0.061	-0.392	1.212	-0.503	0.621	-0.222	-5.498	0.226	-0.37	-0.068	-0.016	-0.013	-0.277	0.235	0.305	-0.087	-0.037	0.031	-0.011	0.028	0.028	1.212	0.798	0.311	0.228	-0.124	0.057	0.125	1.153	-0.058	1.925	-0.062	-0.027	-0.069	-0.89	0.829	-0.103	0.021	-0.053	-0.02	-0.103	-0.52	0.654	-0.078	0.653	0.503	0.8	-0.063	-0.22	-1.378	0.167	0.25	0.353	-0.038	0.001	0.402	1.025	-0.795	-0.087	0.478	1.165	-1.237	0.08	-0.948	0.026	-0.132	-0.445	0.203	-0.28	0.707	-0.065	0.07	-0.106	-0.16	-0.137	1.212	-0.217	-0.728	-0.042	0.221	-0.029	-1.152	-0.269	-0.132	-0.295	-0.689	0.014	-0.019	0.172	1.049	-0.074	-0.251	0.993	0.131	-0.316	0.101	0.864	0.469	-0.505	-0.473	-0.058	-0.482	-0.986	0.406	1.321	3.539	-0.258	1.338	1.57	-0.025	-2.141	-0.596	0.149	4.594	1.095	-0.348	0.456	0.713	-1.808	-2.13	-0.088	-0.059	0.414	-0.062	0.052	-0.977	-0.261	-0.88	-1.603	0.376	-0.051	0.218	-0.409	-1.36	-0.989	-2.227	-0.102	-0.737	1.549	-0.866	0.693	1.296	0.212	-0.103	-1.67	-0.593	-0.1	-0.386	-0.592	0.841	-1.163	-0.306	-0.512	0.194	1.212	-0.544	-1.149	0.187	-0.187	0.641	0.681	0.313	0.659	-0.897	2.611	0.093	-0.687	-0.234	0.801	0.058	-0.291	0.22	1.517	-0.074	0.175	1.189	-0.071	-2.046	0.675	-0.072	-0.678	0.053	-0.254	-0.186	-0.42	0.353	0.533	-2.171	-0.092	0.999	0.14	-0.311	0.806	0.083	-0.307	-0.784	0.208	-1.08	0.225	0.097	-0.714	0.51	0.704	-0.056	-0.987	-1.529	0.145	-0.03	0.923	0.511	-2.245	0.535	0.01	-0.099	-1.705	-0.549	-0.101	-0.298	2.467	-0.125	0.456	-0.528	0.42	0.513	-0.285	-1.308	0.198	-0.167	0.154	0.413	-1.383	-2.037	-2.835	-1.401	-2.406	3.221	0.654	0.657	-0.361	-1.759	-0.062	0.584	-0.215	1.212	-1.005	-0.292	-1.106	-0.017	-0.598	-1.75	0.015	2.002	-0.033	-0.432
X47911	X52501	-0.04	-0.128	-0.079	0.011	-0.312	-0.934	2.54	-0.132	0.015	-0.988	-1.122	-0.723	-0.389	0.653	0.027	0.582	-0.391	-0.588	-0.226	-0.423	-2.833	1.284	-0.824	0.835	3.813	0.447	0.024	-0.298	-0.191	-2.243	0.766	-0.492	0.66	-0.894	-1.561	-0.128	-0.305	-0.838	-0.041	0.551	0.421	-0.575	-0.025	0.073	0.531	-1.894	1.408	1.821	-0.294	0.509	-1.024	0.117	-0.111	-1.167	-0.606	-0.075	-0.066	-1.445	-1.396	0.092	0.162	-0.306	-0.382	-0.026	-0.741	0.045	0.244	-2.635	-0.009	0.207	0.295	-1.068	-1.869	13.145	0.811	-0.025	0.35	0.046	0.076	0.016	0.343	0.027	0.676	-0.482	-0.089	-0.736	0.023	0.121	0.013	-0.18	-0.345	0.216	-1.265	-0.952	-0.171	-0.104	-0.096	-0.601	-0.114	0.244	0.527	0.822	0.091	-1.014	2.442	-3.411	0.078	0.94	0.084	-0.084	0.244	0.252	0.132	-0.687	-0.298	-1.355	0.116	-0.302	0.634	-0.271	0.49	-1.458	1.187	-0.549	0.42	-0.069	-1.699	0.006	0.264	-0.749	-1.802	-1.322	2.379	6.549	0.519	0.302	0.148	0.18	-0.554	-0.454	0.84	-0.328	-0.388	0.052	0.082	0.217	0.106	-0.162	-0.54	-1.136	-0.498	0.694	0.293	0.345	0.582	-1.242	-0.052	-0.949	-0.078	-1.335	0.041	0.176	-0.496	0.047	0.679	0.012	-0.209	-0.109	0.371	-1.003	0.231	-0.849	-1.936	-0.438	-0.058	0.125	2.823	0.341	0.671	-0.471	-0.534	0.305	-0.8	-0.757	0.212	0.102	-1.911	-1.042	0.235	-0.087	-1.082	0.263	0.486	-0.259	0.198	0.423	0.841	-0.002	0.21	-1.053	-0.18	0.176	1.056	-1.63	0.684	0.035	-0.576	-0.008	2.366	-0.053	0.61	0.215	1.682	0.049	0.175	-0.067	-0.707	-0.13	0.442	0.635	0.488	-0.415	-1.491	-0.622	-0.165	0.701	0.105	0.883	0.912	0.936	0.307	0.523	-1.424	0.139	0.039	-1.562	0.93	-0.105	0.329	-0.46	-0.302	-2.003	0.097	-0.891	-0.318	0.636	0.841	-0.134	-0.221	-0.421	-0.018	-0.0	0.807	0.937	0.837	0.896	-0.13	0.074	-2.382	0.206	0.839	0.405	0.845	0.147	0.865	-0.562	0.771	-1.388	-0.892	0.931	-0.359	0.133	0.002	0.042	0.818	-0.664	1.056	0.97	0.285	0.067	-0.094	0.079	0.981	0.793	-0.18	0.306	0.466	0.082	-0.171	0.182	-0.264	-1.084	-0.018	0.105	-0.009	0.913	-0.0	0.375	0.918	-1.877	0.009	0.417	-0.182	-0.127	0.711	0.508	-0.286	2.217	-0.522	0.066	0.893	0.274	-0.071	0.223	-0.309	0.906	0.234	-0.116	0.144	-0.033	-1.413	0.908	0.089	-0.764	0.892	0.003	0.369	0.892	0.883	-0.128	-0.153	0.885	0.361	0.223	0.027	0.074	-0.211	0.145	0.209	0.77	-0.05	0.831	0.791	0.123	0.208	-1.498	-0.1	1.629	0.209	0.083	-0.308	-0.224	0.091	-0.3	-1.642	-0.785	0.945	-0.528	-0.195	-0.16	0.589	0.875	-0.258	0.058	-0.323	-0.411	0.937	0.038	-1.45	-0.144	0.34	0.191	0.055	0.779	0.059	-0.031	0.911	0.325	-1.012	0.167	-1.273
X47911	X52502	-0.026	-0.155	-0.038	0.086	-0.216	-0.89	2.928	-0.09	0.014	-1.055	-1.543	-0.821	-0.07	0.57	0.014	0.631	-0.443	-0.636	-0.26	-0.465	-2.832	1.495	-1.185	0.733	3.658	0.601	0.023	-0.265	-0.264	-2.55	0.994	-0.461	0.665	-0.756	-1.698	-0.126	-0.352	-0.706	-0.323	0.648	0.562	-0.498	-0.026	0.093	0.563	-1.99	1.553	2.027	-0.544	0.525	-1.118	0.113	-0.215	-0.996	-0.584	-0.075	-0.094	-1.589	-1.466	0.075	0.199	-0.467	-0.418	-0.033	-0.965	0.044	0.237	-2.028	-0.082	-0.224	0.339	-0.943	-1.591	13.927	0.73	-0.056	0.327	0.054	0.052	0.0	0.373	0.024	0.382	-0.415	-0.307	-0.729	0.014	0.113	0.01	-0.438	-0.357	0.231	-1.155	-0.907	-0.341	-0.096	-0.124	-0.527	-0.096	0.249	0.572	0.737	0.077	-0.888	2.608	-3.045	0.266	0.746	0.078	-0.063	0.353	0.157	0.151	-0.452	-0.299	-0.954	0.104	-0.234	0.579	-0.484	0.543	-1.704	1.208	-0.731	0.447	-0.036	-1.624	-0.001	0.244	-0.944	-1.698	-1.192	2.523	7.915	0.413	0.313	0.174	0.16	-0.528	-0.36	0.739	-0.432	-0.581	0.054	0.119	0.221	0.103	-0.167	-1.213	-1.295	-0.726	0.564	0.25	0.312	0.526	-1.128	-0.05	-0.803	-0.051	-1.53	0.033	0.328	-0.646	0.05	0.639	0.007	-0.225	-0.165	0.295	-1.08	0.172	-0.91	-1.808	-0.356	-0.051	0.113	2.892	0.232	0.604	-0.459	-0.517	0.23	-1.009	-0.895	0.174	0.091	-1.866	-0.542	0.019	-0.115	-1.193	0.161	0.541	-0.195	0.187	0.494	0.562	-0.016	0.3	-0.816	-0.264	0.176	0.803	-0.79	0.419	0.034	-0.525	-0.008	2.203	-0.022	0.468	0.236	1.787	0.042	0.148	-0.067	-0.755	-0.079	0.342	0.445	0.446	-0.232	-1.592	-0.73	-0.136	0.661	0.328	0.814	0.814	0.823	0.332	-0.046	-1.414	0.144	-0.107	-1.528	0.81	0.261	0.395	-0.43	-0.504	-1.871	0.091	-0.878	0.146	0.729	0.782	-0.13	-0.203	-0.375	-0.017	0.021	0.756	0.785	0.761	0.766	-0.11	0.066	-2.07	0.177	0.705	-0.258	0.737	0.146	0.781	-0.501	0.763	-0.481	-0.828	0.772	-0.31	0.347	0.11	0.175	0.776	-0.361	0.063	0.781	0.265	0.301	0.199	0.255	0.794	0.721	0.193	0.289	0.456	0.285	0.039	0.351	0.228	-1.001	-0.287	0.173	-0.521	0.799	0.037	0.326	0.789	-1.804	-0.002	0.343	-0.182	-0.183	0.594	0.527	0.058	0.046	-0.425	-0.032	0.745	0.293	-0.344	0.319	-0.768	0.803	-0.118	-0.115	0.018	0.277	-1.163	0.798	-0.292	-0.711	0.8	0.228	0.295	0.765	0.793	0.275	-0.138	0.784	0.415	-0.144	0.023	0.31	0.098	0.299	0.43	0.756	-0.077	0.721	0.758	-0.024	-0.051	-1.37	0.174	1.039	-0.252	-0.097	0.233	0.202	-0.149	-0.255	-1.339	-0.668	0.788	0.004	0.181	-1.021	0.025	0.793	-0.277	0.386	-0.286	-0.633	0.797	0.005	-1.298	0.33	0.457	0.364	-0.033	0.741	0.051	0.234	0.801	0.288	-0.955	0.072	-1.193
X47911	X52504	0.142	0.146	0.465	-0.473	-0.31	-0.275	0.075	-0.345	0.008	1.385	0.246	-1.082	0.054	0.75	0.117	0.2	0.099	0.207	-1.26	-1.158	0.634	-1.741	0.58	1.064	0.863	-0.814	-0.011	0.42	0.287	-2.055	-0.31	-1.045	-1.318	0.871	-0.418	0.036	0.073	0.337	1.048	-0.348	-0.181	-0.014	0.123	-0.161	-1.072	0.572	0.259	-0.307	1.18	0.287	1.415	0.169	-0.258	-0.213	0.719	0.024	0.121	1.574	0.239	-0.032	-0.657	0.384	-0.035	-0.17	0.663	0.056	0.119	5.136	0.271	1.511	0.131	0.209	0.087	2.469	-0.293	0.059	0.12	0.129	0.176	0.131	0.226	0.047	0.365	-1.035	0.016	0.18	0.098	0.021	0.077	0.926	-0.194	-1.616	-0.64	-1.489	0.453	0.098	0.019	1.212	-0.584	-0.525	0.205	-0.556	0.123	-0.543	0.197	2.121	0.309	0.312	0.151	-0.078	0.466	0.922	0.071	0.173	-0.388	1.07	-0.09	0.218	0.505	-0.337	-1.923	0.384	0.671	1.124	-0.031	0.587	0.086	0.113	-0.08	-0.874	-0.083	0.151	-0.366	-1.549	0.183	0.194	-0.315	-0.094	0.152	0.119	0.383	0.409	0.071	-0.109	-0.064	0.191	0.206	0.104	1.959	1.127	0.408	-0.408	0.137	0.04	0.618	-0.284	0.113	-0.669	0.093	0.12	-0.091	0.263	1.728	-0.255	1.16	0.082	0.062	0.02	0.212	0.887	0.312	0.169	0.806	-0.414	0.13	0.272	-1.465	0.207	0.591	0.268	0.682	-0.305	0.855	1.102	-0.771	-0.027	-0.18	-1.466	0.371	0.298	0.654	0.478	-0.331	0.032	-0.416	-0.097	0.752	0.109	0.155	-1.768	-0.657	-0.129	0.602	-2.304	-0.582	0.114	0.924	0.103	-0.524	-0.115	-0.096	-0.54	-1.183	0.107	0.233	0.316	0.141	0.189	0.544	-1.202	0.927	-1.83	1.792	0.098	0.243	0.395	0.599	-2.033	0.885	-1.607	-0.502	1.586	1.313	-0.77	0.256	1.713	-1.359	-0.62	1.447	0.541	0.808	3.706	0.211	-0.499	-0.809	-2.3	-0.195	0.207	-0.249	-0.063	0.026	0.064	-0.62	-1.187	-0.619	-1.109	0.04	-0.056	1.118	0.264	0.63	0.527	-0.01	0.21	0.453	0.581	-0.653	1.106	1.865	0.368	0.07	0.749	0.2	0.948	-2.07	-3.837	-0.238	1.038	-0.222	0.277	-0.502	0.548	0.587	0.184	0.199	-0.54	0.544	0.428	-0.504	0.548	-1.539	2.796	0.867	-1.021	1.173	0.79	-0.384	0.239	0.291	0.27	0.104	-0.47	0.418	0.327	1.644	1.141	-0.644	8.952	0.622	0.099	-0.015	1.437	-0.244	0.282	0.523	-0.954	1.423	-0.226	0.022	-1.236	-0.562	0.345	-0.084	-0.285	0.576	0.749	0.058	0.389	-0.734	-0.032	0.124	0.119	0.757	0.521	0.117	0.748	1.093	-0.409	1.229	0.118	-0.096	0.789	0.824	0.437	-0.512	0.31	-1.283	3.626	2.889	0.194	-1.851	-0.434	1.811	0.139	-0.287	0.048	-1.226	-0.36	-1.178	-0.01	1.152	-0.491	0.892	-0.365	0.478	-2.692	0.628	0.123	-0.195	-0.562	-1.054	-0.313	0.328	-0.344	0.125	-0.564	0.523	0.236	-0.616	0.066	-2.065
X47911	X52640	-0.009	-0.404	0.482	-0.71	0.849	-0.634	2.687	0.849	-0.251	0.849	-0.683	0.658	-2.802	0.196	-0.053	0.031	0.073	0.402	0.849	0.849	0.849	0.149	-0.188	0.849	1.82	0.415	0.045	0.13	0.5	-0.551	2.851	-0.392	0.849	-2.615	-1.008	0.157	0.241	0.597	-0.692	0.574	0.849	0.317	0.018	-0.07	0.21	-0.97	-0.282	-0.915	0.21	-2.145	-0.265	-0.256	-0.376	0.849	0.849	-0.072	0.273	5.227	-0.06	-0.174	-0.495	-0.979	0.116	0.127	0.549	0.112	0.356	7.55	-0.276	0.849	0.059	-0.243	2.091	3.808	-0.555	-0.339	0.526	-0.661	0.124	-0.61	-0.1	0.098	2.377	-1.864	1.446	-0.533	0.076	0.134	0.078	-1.384	-0.301	-1.245	-1.743	-1.132	0.245	0.184	0.367	-0.434	0.112	0.074	-0.868	-0.51	0.129	-1.068	2.547	7.395	-3.34	0.849	-0.018	-0.06	0.849	-2.694	0.18	2.687	0.184	-0.707	0.01	-0.212	0.849	-0.941	0.849	1.133	0.422	0.849	0.404	0.004	-0.217	0.038	-0.022	-2.559	0.121	-0.491	1.581	2.664	0.454	0.234	0.366	-0.445	-0.62	-0.533	0.103	-0.23	0.069	-0.628	-0.047	0.418	0.209	0.088	0.849	0.849	-1.12	0.286	-0.385	0.413	0.849	-2.518	0.075	-0.074	-0.048	-0.528	-0.16	0.849	0.849	0.153	0.849	0.101	-0.228	-0.113	-1.407	0.849	-0.065	0.181	-0.621	0.358	0.081	0.37	2.582	0.48	-0.382	-0.469	-0.58	1.336	-1.082	0.849	-0.009	0.033	-1.444	-0.446	0.849	-0.345	0.849	0.68	0.474	-0.268	-0.125	0.473	0.059	0.088	0.53	1.321	-0.404	0.136	0.849	0.754	0.849	0.102	-0.717	0.09	0.464	-0.213	0.745	-0.294	1.232	0.065	-0.009	-0.363	0.849	-0.344	0.558	0.849	0.598	1.449	0.849	0.653	-0.088	0.006	-2.311	0.849	-0.461	0.849	0.119	0.146	0.345	0.106	0.143	-0.028	0.205	-0.208	0.194	-0.427	-0.223	-2.195	-0.183	-0.427	0.849	-0.352	0.092	-0.093	-0.17	-0.372	0.079	0.105	0.849	-1.707	-0.354	0.416	0.152	0.121	-0.323	0.245	-1.742	0.231	-0.234	0.215	0.536	-0.213	0.849	-0.12	-0.894	-0.476	0.12	0.849	0.094	0.487	-0.233	0.489	0.849	0.849	0.329	0.849	0.849	-0.484	0.483	0.245	0.175	0.354	0.507	-1.567	-0.231	0.849	-0.01	-1.075	-0.728	-0.711	-1.177	0.314	0.133	0.002	-0.034	-0.521	0.018	-0.061	0.181	-1.511	0.849	0.849	-0.069	-0.919	-0.41	0.102	-0.092	0.849	0.539	0.102	-1.721	-0.328	0.259	-0.078	-0.069	-0.364	0.461	-0.501	0.075	-0.284	0.231	0.849	0.34	0.849	0.849	0.275	-0.098	0.849	0.261	-0.082	0.078	-0.183	0.62	-0.468	-0.114	0.202	-0.114	0.849	-0.389	-0.241	0.26	-0.751	0.51	-0.865	-0.916	-0.467	0.26	0.849	-0.781	0.159	0.124	-0.126	-0.098	0.849	-0.551	-0.119	-1.26	0.093	-0.876	0.849	-0.251	0.173	0.215	0.101	-0.413	-0.944	0.849	0.849	-0.173	-0.221	0.103	-0.637	0.093	0.379	0.214	0.258	0.374
X47911	X52655	0.143	-0.41	0.047	0.926	-1.093	0.967	2.655	0.216	-0.425	-0.57	-0.034	0.339	2.481	-0.605	0.122	0.201	0.174	0.021	0.247	0.96	-0.758	1.972	-0.717	0.96	1.114	0.541	0.128	0.467	0.388	-1.834	-0.235	0.329	0.018	-1.766	0.238	-0.691	0.208	-0.331	-0.081	0.181	0.96	-0.059	0.127	-0.067	0.96	0.96	-0.338	-1.07	-0.153	-0.368	0.96	0.215	-0.446	-4.194	0.017	0.196	0.063	-1.428	-0.797	-0.015	-0.053	-1.145	-0.733	-0.048	-0.027	0.168	0.168	1.962	0.221	-3.196	0.276	-0.014	-0.336	9.977	0.96	0.02	-0.131	0.06	0.19	-0.83	0.141	0.111	-0.095	0.549	0.587	0.501	-0.2	0.122	-0.647	0.148	0.147	-0.285	0.764	0.658	0.252	0.184	0.349	0.96	0.105	0.142	-0.669	-0.458	0.043	-0.295	-1.324	3.069	0.96	0.293	-0.368	0.155	-1.176	0.96	-0.081	1.77	-0.003	-1.483	0.1	-0.257	0.96	0.049	0.38	1.972	0.494	0.96	0.307	-0.253	-0.176	0.136	0.371	-0.934	0.626	0.4	-0.631	1.772	0.35	0.33	0.034	0.219	0.27	0.316	0.207	0.231	-0.105	0.131	0.49	0.006	0.228	-0.041	-0.421	0.96	0.96	0.407	0.197	0.462	0.251	-2.943	0.074	-0.697	-0.067	0.96	0.098	0.96	0.664	0.164	0.96	0.071	0.107	0.468	-0.18	0.353	0.252	0.307	0.637	0.057	0.037	0.412	2.516	0.333	0.516	-0.677	0.109	0.017	0.733	0.96	0.349	-0.063	-0.23	-0.014	0.96	0.182	0.96	0.408	0.189	-0.321	-0.157	-0.07	-0.186	0.089	0.595	-0.5	0.283	0.171	0.96	1.626	0.96	0.031	-0.911	0.136	0.395	0.326	-0.353	-0.352	0.49	0.028	0.139	-0.044	0.96	-0.132	-0.036	0.002	0.673	-1.245	0.96	-0.663	-0.078	0.347	0.96	0.96	0.233	-0.049	0.251	-0.918	-1.872	0.22	-0.295	-1.274	0.96	0.96	0.007	0.545	-1.928	0.213	-0.224	1.745	-2.426	0.96	0.96	0.147	0.284	0.011	0.065	0.119	-0.215	0.96	0.96	0.96	-0.091	0.125	-1.608	0.269	0.444	-0.188	0.96	-0.027	0.96	-0.181	0.96	0.96	-1.047	0.616	0.339	0.96	-0.362	0.04	-0.33	-1.657	-0.289	0.96	0.281	0.249	-0.561	-1.446	-0.085	-0.291	-1.471	0.091	0.654	-0.891	-0.825	0.96	0.96	-0.28	1.564	0.96	1.155	0.405	0.116	-0.072	0.261	-2.4	0.139	0.015	0.082	2.624	-0.275	0.96	0.075	0.513	0.187	-0.275	0.96	-0.015	0.743	-0.314	-0.21	-1.815	-0.687	0.116	0.528	-0.554	2.485	0.363	0.213	-0.861	0.306	0.96	-0.397	0.552	-0.392	-0.372	0.212	0.428	0.447	1.557	0.078	0.556	-0.989	0.191	-4.271	-0.164	0.022	0.96	0.179	0.261	-0.039	-2.296	-0.573	-4.291	-0.143	-0.551	-0.091	0.96	0.991	-0.277	0.758	-0.817	-0.729	0.96	0.019	11.236	0.337	0.96	-1.025	-2.035	0.097	0.406	0.96	0.069	-1.66	-0.787	-0.814	0.143	0.223	0.071	0.124	0.96	0.039	0.102	-1.236	0.123	-1.568
X47911	X52665	-0.051	-0.074	-0.299	0.558	-0.118	0.119	0.435	-0.057	-0.046	0.261	1.204	-2.298	1.096	-0.794	-0.046	0.149	-0.118	-0.166	-0.544	1.204	1.204	0.177	-0.451	1.204	-3.251	0.185	-0.028	0.12	-0.582	0.606	0.739	0.578	1.204	-0.226	-1.992	-0.031	0.232	0.801	1.034	-0.455	-0.141	-0.082	-0.028	0.232	1.204	-0.012	-0.454	-0.531	-1.668	-1.665	1.204	0.197	-0.61	-0.525	-0.813	0.164	-0.305	0.104	0.891	0.219	0.225	-0.993	0.112	-0.132	-0.024	-0.01	0.232	-0.529	0.053	1.204	-0.206	-0.09	0.305	-5.026	1.204	0.059	-0.131	-0.091	0.011	-0.04	0.028	-0.024	-0.347	-0.086	0.233	0.571	-0.031	-0.087	-0.034	-1.893	0.237	0.117	-0.243	0.013	-0.125	0.042	0.129	0.03	-0.031	-0.218	-0.764	-0.342	-0.019	-1.084	1.504	3.834	1.204	-0.22	-0.002	0.044	0.684	0.082	-0.155	0.189	1.812	-1.027	-0.063	-0.033	1.204	-0.207	-0.231	-3.048	-0.715	-0.142	0.667	1.204	1.204	-0.034	-0.03	1.204	0.359	-0.336	0.565	-3.637	0.581	0.259	-0.917	-0.08	0.045	0.058	-0.178	0.403	-2.65	0.175	-0.288	0.526	0.214	-0.016	-0.619	1.204	1.204	-0.039	-0.314	0.519	-1.804	-3.177	0.021	-0.397	0.063	1.204	-0.051	-2.313	-1.786	-0.044	1.204	-0.033	-0.296	-0.183	-0.75	1.204	0.366	0.891	1.204	0.061	-0.031	0.003	-0.139	0.621	1.204	1.772	0.311	-0.455	0.885	0.886	0.143	-0.151	-1.955	0.522	-2.758	-0.211	0.18	-0.191	-0.28	0.715	-0.025	-0.187	0.56	-0.023	0.697	0.606	-0.228	0.382	1.204	-3.705	-3.515	-0.036	0.035	-0.034	0.093	-0.387	-0.278	0.228	0.559	-0.041	-0.095	0.043	0.303	-0.252	0.742	1.204	0.803	-1.382	0.006	0.889	0.265	-0.129	-0.236	0.279	-0.065	-1.683	-0.539	-0.406	-0.843	-0.071	-0.273	-0.837	-0.064	0.595	-0.334	-0.213	1.414	2.515	-0.016	1.249	-0.127	-0.791	-0.338	0.116	0.141	-0.334	-0.029	-0.042	0.059	0.077	0.145	-0.253	-0.083	-0.032	-0.313	0.024	0.306	0.265	0.336	0.017	0.265	0.111	0.079	0.084	-0.16	0.531	0.045	-0.398	-0.188	-0.028	-0.499	0.313	0.187	-0.182	-0.034	-0.402	0.427	-1.122	-0.187	0.502	0.019	-0.026	-1.669	0.22	0.152	0.36	0.291	-0.625	-0.154	0.566	-0.172	0.299	-0.013	-0.144	0.481	0.046	-0.048	-0.076	-0.116	-0.727	-0.416	-0.919	-1.495	-0.641	-0.041	0.969	-0.306	0.769	-0.618	0.486	4.34	-0.096	0.156	0.238	0.032	-0.103	0.124	0.473	-0.348	-0.156	-2.913	-0.247	0.211	-0.048	-0.233	-0.701	-0.02	0.102	0.563	0.019	-0.022	0.631	0.208	-0.118	0.617	-0.84	-0.003	-0.109	-1.369	-0.011	-0.275	4.232	-1.706	-1.021	-0.013	0.796	-0.3	0.32	-0.892	0.177	-1.071	0.054	0.197	0.293	-1.158	0.06	0.75	0.078	-0.246	-0.507	0.039	-0.179	0.101	-0.048	3.307	-0.546	-0.035	-0.856	-0.113	-0.119	-0.022	-0.033	0.321	-0.215	-0.324	-0.07	0.055
X47911	X52792	0.19	0.17	0.488	-0.137	1.113	0.377	1.258	1.113	0.052	-1.879	0.84	0.7	-3.492	0.924	0.224	0.284	0.203	0.491	-0.511	0.789	0.704	1.329	1.012	0.507	3.564	0.584	0.177	0.121	0.139	0.814	0.43	-0.031	0.669	0.937	0.139	0.234	0.199	0.53	0.54	-0.132	-0.598	0.377	0.184	0.234	0.759	0.763	0.099	-0.248	-0.602	0.318	0.87	0.261	-0.298	-0.622	1.113	-0.157	0.157	-0.807	0.636	0.328	-1.375	0.8	-0.951	-0.006	0.378	0.052	-0.026	-3.508	-0.01	1.083	0.218	0.662	-0.015	4.508	0.952	0.19	0.676	0.242	0.072	0.203	0.234	0.175	3.047	0.644	1.943	0.243	0.176	0.049	0.055	-0.32	0.279	-0.901	0.44	0.029	0.615	0.131	-0.135	0.429	0.254	0.099	0.945	0.977	-0.14	0.061	-1.158	-4.14	0.498	1.041	0.227	-0.027	-1.05	-0.759	0.242	-0.971	-0.086	1.113	0.182	-0.166	-0.765	-1.028	1.046	-1.335	0.389	1.113	-0.102	0.57	-1.259	0.149	0.016	0.717	-1.338	-0.209	-0.723	-3.59	0.097	-0.275	-0.931	-0.023	0.257	0.535	1.061	0.411	-0.603	0.173	-0.617	0.507	0.033	-0.827	1.113	0.735	0.666	1.113	-0.177	0.084	-0.615	3.134	0.118	-0.665	-0.123	-0.488	0.154	1.113	0.718	0.079	-0.171	0.113	0.253	0.57	-1.104	0.553	0.342	0.093	0.652	0.06	0.232	-0.107	-1.275	0.295	0.435	0.666	1.015	-0.904	0.684	0.563	0.079	0.181	1.024	-0.992	-0.424	0.381	1.113	0.702	-0.375	-0.345	0.028	-0.233	0.226	0.069	-0.307	-0.48	0.698	0.172	1.113	0.865	0.728	0.18	0.605	0.22	-0.749	0.336	-0.635	-0.049	1.144	0.216	0.264	0.31	0.593	-0.307	0.175	0.722	0.371	0.194	0.79	-0.641	0.359	0.043	0.951	0.078	-1.159	0.435	0.248	0.78	2.816	-0.38	0.232	1.635	-0.365	1.113	0.802	0.373	-1.68	2.985	0.29	2.208	0.83	0.238	0.856	0.126	-0.148	-0.253	-0.501	0.172	-0.803	-0.216	0.45	0.925	0.259	0.189	-1.808	-0.02	0.434	0.331	-0.055	-0.172	-1.262	0.808	0.99	-0.59	0.234	-0.384	-0.386	-1.513	0.537	0.158	-0.562	-0.115	-1.686	0.226	0.37	0.709	0.674	0.414	0.304	0.53	0.641	0.207	-0.357	1.069	0.331	0.434	0.585	0.23	-0.546	0.339	2.059	-0.061	0.05	0.473	0.052	2.227	0.219	0.273	0.459	2.482	0.917	1.113	0.35	3.764	0.544	0.314	0.462	0.218	-0.995	0.362	-2.603	-0.061	0.157	0.077	-0.055	-0.465	-0.498	0.802	1.347	-0.146	-1.092	-1.905	-0.073	-0.033	-2.029	0.938	-0.283	0.324	0.928	1.953	-0.146	0.972	1.113	-0.838	0.827	-0.573	0.209	-2.596	-0.156	-0.107	0.178	1.228	0.072	6.187	2.934	-0.036	0.599	-0.021	1.492	0.23	2.757	0.144	-0.557	0.193	0.436	1.963	1.37	0.43	0.078	0.588	0.082	-1.21	-1.393	0.212	1.294	0.462	0.746	-2.289	0.292	-1.957	0.22	0.792	0.426	-1.681	0.962	-0.234	2.369
X47911	X52848	-0.059	-0.209	0.57	0.705	0.675	0.325	-0.901	1.171	-0.119	0.504	0.028	-0.199	-0.624	-0.232	-0.164	-0.382	0.009	-0.165	0.607	-0.387	0.175	-0.397	-0.924	-0.089	-0.806	0.009	-0.168	0.359	-0.25	-1.189	-1.688	0.021	-1.26	-1.08	-0.064	-0.078	-0.18	-0.298	-0.724	0.463	-0.644	-0.388	-0.218	-0.114	-1.438	-0.342	-0.482	0.318	-0.497	0.518	-1.942	-0.193	0.55	-0.873	0.116	-0.255	-0.046	0.133	-0.473	-0.343	-0.126	-0.52	-0.469	-0.058	0.091	0.319	0.019	-1.742	0.488	-1.968	0.582	0.154	-2.207	-0.246	-0.746	-0.254	-0.428	-0.22	-0.246	-0.217	-0.253	-0.2	-0.386	-0.219	-0.927	-0.085	-0.194	-0.093	-0.202	0.036	-0.205	0.701	-0.206	0.279	-0.655	-0.247	-0.235	-1.951	-0.25	-0.174	-1.949	-1.007	-0.212	-0.686	1.432	-0.476	1.171	0.583	-0.237	-0.236	1.171	0.357	-0.243	-0.557	0.037	-1.796	-0.14	-0.306	0.587	0.104	0.034	0.809	-0.119	-0.535	-0.223	0.177	-0.604	-0.209	-0.325	1.171	0.477	0.242	0.149	-1.511	-0.55	0.534	-0.135	-0.293	-0.304	-0.147	-1.017	0.078	0.925	-0.026	0.149	0.472	0.166	-0.199	-1.967	-0.3	-1.23	-0.149	-0.369	-0.018	1.171	-2.492	-0.207	0.116	-0.224	-0.274	-0.146	0.358	0.612	-0.05	0.162	-0.189	-0.169	-0.231	0.504	0.389	-0.204	-0.481	-0.579	-0.381	-0.207	-0.236	-0.976	-0.098	-0.289	-0.562	-0.831	0.169	0.063	-0.148	-0.001	-0.241	-0.934	-1.256	-1.192	-0.165	-1.687	0.211	-0.37	-0.417	-0.145	-0.383	0.259	-0.182	0.645	-1.209	-0.505	-0.15	0.127	-0.682	0.433	-0.214	0.004	-0.211	-0.728	-0.313	-0.063	-0.497	-0.167	-0.162	-0.023	-0.193	-0.491	-0.45	0.423	0.445	0.753	-0.76	-0.252	0.304	-0.308	1.795	-1.447	-1.285	0.033	-0.361	-0.195	-1.054	-0.503	-0.267	-0.199	-1.961	0.559	-0.457	-1.961	-0.544	-1.064	-1.185	-0.347	-0.733	0.022	1.171	-1.48	-0.272	-0.335	0.472	-0.202	0.038	-0.031	0.507	-0.242	-1.418	-0.172	-0.222	-2.434	-0.032	0.082	-0.128	0.706	-0.01	0.062	-0.512	-0.355	0.161	-1.169	-1.467	0.611	0.574	0.236	0.638	0.235	0.725	0.644	-0.653	-0.162	0.761	0.196	-0.258	-0.721	0.737	0.002	0.376	0.944	0.74	-1.012	-0.121	-0.604	1.959	-0.713	-1.266	-0.878	-0.69	-0.127	-0.147	-0.83	0.027	-0.215	0.292	-0.297	-0.94	-1.953	-1.978	0.761	-1.926	-0.479	0.663	0.524	-1.822	0.035	-0.207	-0.094	-0.091	-0.376	-0.179	-0.303	0.316	-0.29	0.05	0.129	2.551	0.786	0.308	0.356	0.147	-0.617	0.011	-0.142	-1.449	0.011	0.304	-0.204	0.865	-0.808	0.021	-0.378	0.065	-0.257	-0.528	1.171	0.686	-0.524	-1.273	-0.067	-0.896	-0.093	-0.3	0.017	-0.481	-0.753	-0.253	0.334	-0.313	0.033	0.966	-0.163	0.021	-0.822	-1.705	0.611	1.171	-0.248	-0.478	-0.715	-0.224	-1.669	0.673	0.856	0.776	-0.314	-1.584	-0.06	-0.863	0.588	0.131	0.064	-0.316	-0.852
X47911	X52863	0.315	0.244	-0.304	0.117	0.805	1.18	1.793	0.564	0.334	0.827	0.858	0.723	0.031	0.092	0.345	0.029	0.146	0.506	0.264	0.858	0.736	-0.579	-0.059	0.858	2.866	-0.311	-0.967	-0.213	0.355	0.807	0.297	0.48	0.858	0.858	0.664	0.076	0.339	0.509	0.728	-0.067	0.858	0.447	-0.126	0.39	0.739	0.767	0.26	-0.625	0.515	0.335	0.542	0.379	0.263	0.858	0.858	0.294	0.225	2.866	0.699	0.312	0.221	0.386	-0.23	0.308	0.598	0.287	0.446	1.619	0.343	0.858	0.337	-1.057	3.055	-3.522	0.661	-1.241	0.621	0.35	0.329	0.302	0.378	0.189	-1.423	0.788	-0.696	0.521	0.292	0.37	0.288	-0.885	0.392	-0.927	0.512	0.748	0.626	0.295	0.019	0.858	0.343	0.221	0.858	0.537	0.35	0.819	-0.511	-2.25	0.858	0.805	0.318	-0.08	-1.644	0.775	0.303	0.955	0.41	0.858	-0.337	0.388	0.858	-0.853	0.858	1.585	-0.811	0.858	0.403	0.471	0.858	0.349	0.386	-0.835	-0.134	3.055	1.125	-3.962	0.563	0.229	0.441	0.399	0.403	0.763	0.858	-1.133	2.556	-0.444	0.355	0.065	0.007	0.29	0.858	0.677	0.858	0.258	0.441	0.53	0.784	-2.273	0.34	-0.293	0.257	0.674	0.116	0.56	0.658	0.363	0.858	0.33	0.323	-0.071	2.164	-1.916	0.44	0.56	0.677	0.243	0.332	-3.39	-1.258	0.52	0.836	2.722	0.82	0.7	0.409	0.771	-0.425	0.28	0.706	0.22	0.796	0.449	0.858	0.388	0.243	0.248	0.192	0.392	0.299	0.34	-2.402	0.414	0.338	0.361	0.858	-1.276	0.839	0.354	0.82	0.332	1.125	0.252	-0.013	-0.078	1.358	0.336	0.357	0.419	0.822	0.36	0.113	0.858	0.176	1.457	0.836	0.625	0.436	-0.176	0.858	0.858	-6.608	0.189	-0.178	1.256	1.813	0.381	0.156	4.063	0.407	0.646	0.366	0.58	3.226	1.136	0.369	0.575	0.589	0.344	0.858	0.227	0.173	0.38	-0.671	0.32	0.063	0.858	0.461	0.858	0.187	0.272	-0.641	0.402	-3.24	0.252	0.598	0.344	0.858	1.048	0.858	0.624	0.235	0.858	-0.119	0.614	0.636	-0.62	0.858	-0.515	0.687	0.399	0.459	0.858	0.667	0.476	0.858	-4.971	0.786	0.428	0.38	0.858	0.858	0.592	0.858	-1.014	0.169	0.858	0.545	0.858	-0.051	0.401	0.366	0.762	0.323	0.497	0.494	0.156	-0.019	0.561	0.297	4.074	0.156	-0.066	0.571	0.691	-0.075	0.552	-1.337	0.753	-0.008	-0.377	0.022	0.413	-0.765	0.858	1.153	-0.613	0.727	0.31	0.267	0.585	0.449	0.858	0.332	0.413	0.798	1.128	0.234	0.581	0.44	0.298	0.858	0.858	0.332	0.584	-0.078	0.39	-0.1	2.673	-2.068	2.772	0.505	-0.029	0.047	0.858	2.263	0.456	-0.335	-0.182	0.858	0.479	0.583	-2.103	1.659	0.858	0.427	0.721	0.158	0.056	0.592	0.337	-0.249	0.607	0.728	-0.084	0.237	0.858	0.342	0.687	0.607	0.313	-0.614	0.146	-0.167
X47911	X52865	-0.076	-0.11	0.234	-0.494	-0.072	0.563	-0.921	0.501	0.011	-0.722	0.501	-0.6	1.833	-0.386	-0.055	0.068	-0.017	0.075	0.501	0.501	-0.755	1.148	-0.973	0.501	-1.343	-0.358	0.153	0.16	0.714	-0.606	-0.861	1.217	0.501	0.501	-0.063	-0.081	-0.069	0.017	-0.15	-0.242	0.501	0.003	-0.072	-0.05	-0.133	-2.219	-0.254	1.798	1.111	-0.698	-6.776	-0.165	-0.079	0.501	0.501	-0.074	0.056	-1.302	-0.928	0.392	-0.227	0.785	-0.447	0.003	-0.068	0.201	0.148	2.106	-0.25	-0.446	-0.168	-0.33	-0.312	3.314	0.501	-0.055	0.265	-0.048	0.226	-0.092	0.096	-0.049	2.729	-0.625	-0.756	-0.05	-0.058	-0.019	-0.059	-0.477	-0.134	-0.767	-0.38	-0.331	0.269	-0.046	0.185	-1.709	-0.03	0.12	-0.086	0.501	0.003	-0.68	-0.15	-0.925	0.496	-0.877	0.025	-0.12	-0.592	-0.145	-0.12	0.618	-0.115	-0.673	-0.027	-0.212	0.501	0.888	0.501	1.946	0.638	0.501	0.049	-0.605	-1.389	0.018	-0.301	0.501	0.287	-0.869	-0.694	2.115	-0.011	0.277	-0.034	-0.14	-0.016	-0.397	-0.742	-0.06	6.382	-0.107	-0.156	-0.272	-0.123	-0.033	-1.247	0.052	0.501	0.501	0.009	0.187	-0.63	1.375	-0.055	-0.596	-0.01	-0.543	-0.056	-0.701	0.045	0.014	0.501	-0.055	-0.071	-0.128	0.641	0.109	-0.404	0.356	-0.524	0.2	-0.093	0.012	-0.861	-0.269	-0.958	-0.862	-0.423	-0.67	0.214	-0.019	-0.047	-0.111	-1.701	2.96	-0.68	-0.271	-1.461	0.376	0.099	-0.065	-0.072	-0.012	0.501	-0.028	-0.191	0.485	0.156	-0.066	0.501	-1.502	-0.203	0.009	-1.501	-0.059	0.071	-0.213	-0.541	-0.261	1.043	-0.023	0.056	0.03	0.501	-0.175	0.288	0.501	0.316	1.003	0.16	0.355	-0.201	-0.022	0.065	0.124	0.13	0.354	-0.067	-0.363	-0.458	-0.064	-0.232	-1.009	0.218	0.501	-4.789	-0.337	-0.413	-1.189	-0.169	-0.349	0.003	0.19	0.23	-0.141	-0.123	-0.306	-0.063	-0.031	0.501	0.208	0.501	0.501	-0.125	-0.015	-1.281	0.034	0.455	-0.564	0.412	0.033	0.501	-0.476	0.392	0.501	-0.495	0.231	-0.232	0.165	0.241	0.501	0.501	0.128	0.501	0.501	0.13	0.501	0.337	0.501	0.438	0.276	0.325	-0.092	0.352	-0.454	0.148	-0.041	0.151	-0.345	0.115	0.064	-0.734	0.185	0.01	0.166	0.456	-1.131	-0.072	0.042	-0.129	-0.892	-4.866	-4.63	0.501	-1.605	-0.256	-0.141	0.264	0.266	-0.268	0.267	-1.191	0.249	-0.31	-0.131	-0.241	0.272	-0.768	0.501	-0.57	-0.25	0.213	0.083	0.137	0.501	0.501	-0.131	-0.115	0.501	0.501	-0.68	-0.049	0.501	0.501	0.501	0.501	0.284	-0.057	0.126	0.501	-0.23	-0.379	-1.093	0.416	-1.717	-0.565	-0.36	0.176	0.501	-0.355	-0.196	-0.923	-0.34	0.336	0.278	0.143	-0.671	-0.244	-0.188	-0.472	0.501	-0.155	-0.657	0.324	-0.1	-0.851	0.361	0.501	0.238	-0.189	0.501	-0.018	-0.088	0.372	0.048	-0.491	-0.159	-0.658
X47911	X52892	0.139	-1.034	0.15	-0.31	0.696	0.977	0.254	0.696	0.147	0.696	0.696	-0.158	-2.274	-0.383	0.107	-0.138	0.19	0.347	0.696	0.696	-3.232	-0.807	0.246	0.696	-2.094	-0.342	0.077	-0.158	0.682	-1.438	1.704	3.414	-2.049	0.696	-0.132	0.153	0.027	0.268	1.843	0.422	-0.09	0.256	0.097	-0.01	0.696	-2.23	0.259	-0.709	1.409	-0.575	0.455	-2.783	0.396	0.696	0.696	0.054	0.042	-2.006	-1.491	-0.11	0.203	-0.08	-0.473	-0.297	0.34	-0.018	0.311	6.715	0.277	0.696	0.077	-0.497	-0.654	-3.616	-0.367	0.182	0.444	0.154	-0.019	0.135	0.208	0.083	5.201	-0.313	-0.962	0.016	0.089	-0.045	-0.019	0.505	0.156	0.093	0.563	0.582	0.449	-0.021	-0.123	0.696	-0.019	0.082	-0.647	0.696	0.134	-0.713	0.256	-3.669	0.696	0.32	0.164	-0.019	-0.382	-0.612	-0.019	-1.062	0.639	-1.688	0.057	0.15	0.696	-0.495	0.696	-1.541	0.074	0.696	-0.05	0.696	0.448	0.044	-0.052	0.696	0.26	-0.123	-0.859	3.535	-0.601	-0.145	0.159	0.219	0.224	-0.184	0.696	0.295	-0.617	-0.05	0.063	0.011	0.178	0.119	0.696	-0.64	0.696	0.696	-0.077	0.356	0.153	1.898	0.095	1.439	0.161	0.696	-0.112	0.338	0.696	-0.482	-0.307	0.101	-0.119	-0.242	1.932	-2.307	0.23	-0.842	-0.04	0.741	0.135	0.029	1.558	0.047	0.696	-0.501	1.149	0.484	-1.071	-0.226	0.269	0.162	-0.128	-1.596	-1.26	0.289	0.308	-0.102	0.432	0.531	-0.338	0.459	0.696	0.099	-0.742	-0.778	-0.295	0.151	0.696	-2.459	-0.314	0.075	-0.108	0.094	2.443	0.122	-1.04	-0.207	-0.542	0.104	0.125	0.246	-0.715	0.925	-0.156	0.696	0.237	0.886	0.525	0.543	0.344	0.696	0.244	0.696	0.401	0.437	-0.251	0.716	0.374	-0.034	-0.079	-0.825	-0.097	0.696	0.696	-0.028	2.376	-1.766	-0.118	0.413	0.172	0.696	-0.042	-0.046	0.367	0.618	0.054	0.077	0.696	0.546	0.455	0.696	-0.026	0.124	-0.003	-0.054	0.274	-0.259	0.105	0.199	-0.307	0.34	0.067	0.696	0.481	0.696	-0.196	0.696	0.164	0.008	0.696	0.696	0.696	0.696	0.186	-0.139	0.696	0.43	0.696	0.418	0.696	0.175	0.696	0.696	0.341	0.696	0.031	-0.293	0.51	0.696	-0.628	0.696	0.145	0.331	0.696	-1.649	0.093	0.344	-0.182	-1.198	0.696	0.696	0.696	-1.355	-0.3	0.135	0.696	0.258	-0.828	0.519	-1.771	0.696	-0.441	-0.033	-0.222	-0.423	-0.06	0.696	-0.107	0.391	0.696	0.211	0.299	-1.6	-0.31	0.11	0.129	0.696	0.696	-0.836	0.105	0.696	0.696	0.271	0.696	0.696	0.07	0.489	0.696	0.073	-0.373	-0.405	0.696	-1.925	0.183	-0.346	-0.23	-0.091	-0.97	0.354	2.348	-0.13	0.696	0.198	-0.09	-0.145	-0.992	0.696	0.562	0.349	0.368	-0.798	0.391	0.071	-1.125	0.696	0.696	0.696	0.365	-2.248	0.019	0.696	-0.03	0.239	0.112	-0.129	-1.06
X47911	X52906	0.103	0.113	-0.057	0.535	-0.204	1.411	0.252	0.405	0.123	0.542	0.468	0.182	6.791	0.132	-0.056	0.059	0.119	-0.03	0.837	0.237	-0.323	-0.374	0.404	0.243	0.659	0.042	0.15	0.325	0.272	-1.059	-0.09	-0.042	-0.286	0.643	0.407	0.16	0.253	-0.12	0.242	0.178	-0.349	0.045	0.149	0.135	0.416	0.082	0.249	0.379	0.127	-0.291	-1.66	-0.061	0.782	0.156	0.216	0.152	0.109	-0.171	0.296	-0.017	-0.044	0.834	0.565	0.182	0.328	0.075	0.298	2.627	0.115	-1.496	0.035	0.076	-0.9	2.29	-0.038	0.195	0.335	0.177	0.201	0.166	0.094	0.115	0.397	-0.8	0.43	0.336	0.148	-0.064	-0.06	0.292	0.212	1.927	-0.319	1.65	0.371	0.165	0.148	-1.519	0.092	0.046	-0.114	-0.045	0.17	-0.148	-0.218	-2.177	0.161	-0.563	0.173	0.204	-0.994	0.242	0.142	0.116	0.218	0.38	0.177	0.008	-0.223	0.662	-0.062	0.401	0.437	0.366	0.09	-1.513	-0.056	0.121	0.127	-0.203	0.306	1.253	-0.034	-3.942	-0.12	-0.121	-0.099	0.178	0.162	0.133	0.69	0.336	1.63	-0.055	0.042	0.286	0.17	-0.009	-1.674	-0.434	0.628	-0.367	0.311	0.275	0.732	-0.67	0.145	-0.837	0.085	-0.518	0.151	0.322	0.825	0.183	0.4	0.107	0.2	-0.346	0.715	-0.397	0.27	0.007	0.016	0.139	0.173	0.341	0.053	0.435	0.639	0.037	-0.442	1.02	0.499	0.449	0.023	0.137	-0.457	-0.719	0.69	0.155	0.986	0.183	0.344	-0.06	0.082	0.102	-0.624	0.056	0.056	1.739	0.69	0.009	-0.165	0.922	0.544	0.074	-0.674	0.137	0.374	0.328	0.48	-0.325	-0.534	0.134	0.229	0.265	0.999	0.227	0.255	0.225	0.48	0.791	0.827	0.693	0.305	0.367	0.249	0.185	1.138	-2.249	-1.121	1.144	3.212	-0.181	0.468	-2.584	1.138	1.138	1.138	-0.673	2.321	-3.189	0.284	-1.415	1.138	-0.831	-2.298	-0.199	0.34	-0.596	0.124	0.11	1.138	-0.578	-2.173	1.138	-0.164	0.103	2.028	0.28	1.138	0.843	1.138	0.187	1.138	0.703	-0.378	1.138	0.632	0.43	0.388	-0.512	-0.696	0.014	1.138	1.138	1.138	1.138	0.012	1.138	1.138	-0.741	0.194	-1.516	1.138	0.435	1.138	1.138	1.138	-1.419	1.138	-1.595	-1.101	0.118	0.397	-1.353	0.136	-1.761	-0.977	1.522	-0.03	0.498	-0.44	-2.214	1.138	-2.875	1.138	-4.792	0.279	0.417	-0.187	1.138	-0.859	0.249	2.464	1.138	0.366	0.141	0.47	-1.203	-1.84	1.138	-1.281	0.922	-0.173	1.138	0.416	1.138	1.138	-1.377	-0.207	1.138	-0.894	-1.587	0.15	-0.941	-0.272	-0.204	1.138	-0.761	-0.229	1.138	1.138	0.318	-0.778	4.564	1.138	-5.28	-2.316	-0.73	1.138	1.138	-1.82	0.439	1.566	-1.057	-0.942	-0.558	1.138	5.659	-1.858	1.138	0.363	0.106	-0.423	1.074	1.138	-0.113	3.185	-1.02	1.138	-2.696	-0.312	1.138	0.08	1.138	1.138	-0.257	1.698	-0.347	2.392
X47911	X52909	0.152	0.145	-0.057	0.28	0.442	0.949	0.674	0.275	0.079	-0.331	-0.132	-0.412	-0.484	-1.209	0.144	0.373	-0.002	-0.099	0.087	1.476	0.238	0.365	-1.931	1.476	0.825	-1.111	-0.036	0.24	0.4	-1.042	1.379	0.62	1.476	1.476	-0.027	-0.096	0.212	-0.948	1.722	0.192	1.476	0.079	0.113	0.137	0.401	-0.435	0.284	1.503	0.638	-2.18	0.337	0.068	0.618	-0.288	1.476	0.209	0.261	-4.895	-0.971	0.336	-0.635	0.735	-1.421	0.175	0.084	0.116	0.18	2.472	-0.288	1.476	0.126	-0.009	-0.606	7.624	1.476	0.176	0.825	0.1	0.176	0.124	0.228	0.121	3.875	0.302	1.087	0.382	0.096	0.178	0.075	0.157	0.065	1.575	-1.623	-0.549	0.239	0.198	0.329	0.708	0.096	0.205	-0.087	-0.229	-0.011	0.825	1.738	3.563	1.476	-0.446	-0.355	0.176	-2.522	-0.851	-0.331	1.644	0.31	-1.307	0.097	0.223	1.476	1.452	1.476	-0.461	-0.184	1.476	0.114	-1.152	-0.221	0.14	-0.338	1.476	0.388	-0.681	0.114	0.249	0.363	0.37	0.034	0.194	0.068	-0.014	-1.042	0.229	2.39	-0.143	-0.006	0.352	0.171	-0.09	1.476	0.319	1.476	1.476	0.098	0.6	0.247	-0.375	0.12	1.395	0.185	0.437	0.146	-1.688	1.097	0.14	1.476	0.144	0.04	-0.479	-2.905	0.649	-0.031	0.103	-2.552	0.717	0.149	0.017	1.584	-0.142	0.011	-0.154	0.014	1.257	-0.502	0.177	0.261	-0.3	0.037	-1.309	0.358	0.431	0.328	0.132	0.297	0.162	0.057	0.319	1.476	-0.041	-0.027	0.193	-0.104	0.173	1.476	-5.879	-0.452	0.141	-0.618	0.144	1.152	0.086	0.498	0.473	1.363	0.112	0.158	0.082	0.354	-0.262	0.405	1.476	0.839	0.152	-2.176	0.16	0.109	0.161	-0.707	-0.061	0.328	-0.505	0.201	0.572	1.347	0.135	0.428	0.116	1.011	0.074	0.586	-0.475	0.331	-2.366	0.274	0.264	-1.173	-1.78	-0.809	0.224	0.306	0.31	0.12	0.077	-0.536	0.133	0.58	-0.352	0.041	0.147	-3.07	0.185	1.069	-0.155	1.476	0.168	0.492	-0.279	0.606	-0.046	0.556	0.953	0.211	-0.012	-0.379	0.236	0.684	0.12	0.324	-0.804	0.369	0.93	0.848	0.444	0.128	1.476	-0.58	0.367	0.737	-1.128	0.2	-0.651	-0.272	-0.617	0.396	-0.492	0.463	0.742	0.137	0.029	1.33	0.271	-0.049	-0.034	-0.146	-0.41	0.635	-2.518	0.113	-2.014	0.125	-0.256	0.956	0.767	0.012	0.366	-1.745	0.223	0.739	0.21	0.486	-0.083	-1.185	0.972	-0.783	0.731	-0.994	-0.612	0.456	0.614	0.079	-0.483	0.118	0.616	0.766	-0.359	0.132	1.476	0.799	1.048	1.033	-1.059	0.077	-0.008	0.935	0.296	0.215	1.049	0.072	-1.504	-3.232	0.036	0.507	1.476	-0.511	0.29	0.059	0.243	0.206	1.152	-1.098	-0.874	-0.958	0.572	0.521	-0.01	0.134	-0.607	0.02	0.166	-1.542	0.071	1.476	-1.57	-0.551	1.476	0.11	-0.38	0.431	0.279	-0.386	0.071	-0.108
X47911	X53097	-0.134	0.023	-0.335	0.756	0.899	0.461	-0.009	-0.043	0.138	0.547	-1.516	-0.804	1.167	-0.566	-0.058	0.05	-0.09	0.178	-0.943	0.899	-2.064	0.572	-1.635	0.899	2.723	-0.234	0.086	0.271	0.179	-0.077	-1.19	-0.314	-1.423	-0.649	-0.598	-0.091	-0.209	-0.03	1.244	0.467	0.282	-0.309	0.089	-0.274	0.091	0.481	-0.133	2.474	0.648	-0.557	-2.424	0.005	-0.04	-1.093	0.03	0.054	0.347	0.536	0.38	0.076	-1.129	-0.067	0.404	0.097	0.571	0.099	0.361	6.173	0.62	-1.253	0.258	0.579	0.209	5.427	0.307	0.136	-0.638	-0.214	0.157	0.069	0.136	0.085	0.315	0.412	-0.408	0.46	0.084	-0.147	0.023	-1.475	-0.586	0.48	0.269	2.178	0.373	0.098	0.318	0.899	-0.085	0.096	0.899	0.09	0.114	1.195	0.734	2.62	0.899	0.128	0.161	0.099	-1.422	0.899	-0.085	-0.584	0.209	-3.759	0.156	-0.248	0.899	2.8	-0.107	-1.083	0.035	0.899	-0.004	-1.074	-2.212	0.058	-0.109	0.899	0.142	-1.554	-0.251	1.549	0.467	0.165	0.372	-0.149	-0.136	0.384	-0.659	0.34	4.165	0.093	0.047	-0.021	0.117	0.018	-1.508	0.334	0.899	0.899	0.106	0.423	0.178	2.866	0.083	0.725	0.13	-0.892	0.092	0.253	0.899	0.058	0.899	0.079	0.092	0.527	-0.921	0.618	0.146	0.685	0.417	0.332	0.113	-0.446	0.531	0.161	0.278	1.425	0.608	0.003	0.681	0.899	-0.108	-0.069	0.206	0.894	0.899	0.331	-2.048	-0.472	0.272	0.267	0.115	-0.256	0.899	0.073	0.55	-0.021	-0.02	0.128	0.899	-3.145	-2.272	0.088	-0.011	0.076	1.154	-0.249	-1.19	-0.335	1.705	0.08	0.212	0.272	0.235	-0.387	-0.468	0.899	0.624	1.293	-1.135	-0.286	0.204	0.022	-3.868	-0.082	0.446	-0.498	0.403	-0.851	0.157	-0.382	-0.283	-1.874	0.502	0.362	-3.953	-0.114	1.552	0.697	-0.031	-1.024	0.109	0.531	-0.096	0.082	-0.203	-0.418	0.064	0.064	0.25	-0.174	0.899	-0.214	0.0	0.079	-2.544	0.108	0.23	-0.459	0.899	0.141	0.899	-0.738	0.02	-0.015	-0.967	0.251	-0.275	-0.269	0.567	0.899	0.899	0.068	0.76	0.899	0.333	0.626	0.899	0.899	0.433	0.899	0.07	0.166	0.899	0.899	0.351	0.899	0.899	-1.155	0.442	0.788	0.185	0.428	0.136	0.39	0.529	-2.165	0.031	0.147	-0.065	-0.09	-4.19	-3.981	0.899	-3.444	-0.087	0.157	0.899	0.691	-1.139	0.352	-1.779	0.899	0.951	-0.105	-0.181	0.337	0.666	0.518	-0.48	0.474	0.899	0.268	0.264	0.899	0.168	0.899	0.177	0.899	0.419	-1.149	0.083	0.899	0.899	0.899	0.899	-0.554	-0.012	-0.152	0.899	-0.036	-0.553	-2.074	0.481	-1.228	-0.942	-0.518	0.899	-0.088	-1.32	0.053	-0.046	0.314	0.899	0.899	-0.008	-1.996	0.07	-2.556	0.025	0.088	0.192	-1.101	0.371	-0.035	-0.888	0.899	0.899	0.0	0.165	0.899	0.089	0.899	0.465	0.386	0.01	0.24	0.109
X47911	X53127	0.108	0.064	-0.053	1.398	0.01	-0.404	-0.844	1.026	0.047	1.326	0.269	0.474	-0.367	0.217	0.057	-0.169	0.147	-0.072	0.394	-0.197	-0.025	0.015	-0.381	-0.282	-1.968	0.096	0.033	-0.091	0.414	-0.519	0.0	-0.326	-0.654	0.143	-0.022	0.105	0.139	-0.102	0.698	0.071	-0.36	0.24	0.055	0.169	0.093	-0.346	0.285	1.279	0.621	0.535	-0.973	0.021	0.03	-0.552	0.234	0.002	0.111	1.313	-0.148	0.02	0.07	-0.524	-0.386	0.019	0.431	0.086	0.349	3.261	0.237	-1.177	-0.066	0.12	0.417	0.372	-0.227	0.094	0.103	0.041	0.109	-0.018	-0.003	-0.029	1.091	-0.611	0.179	0.061	0.043	-0.011	0.035	0.024	0.083	0.543	-0.799	-0.858	0.142	0.104	0.112	-1.793	0.076	-0.019	0.571	-0.635	0.002	0.899	0.239	0.878	-0.18	-0.383	0.088	0.07	-0.803	-0.662	0.115	0.854	-0.192	0.245	-0.036	0.103	1.023	0.124	0.181	0.954	0.345	0.894	0.016	-0.638	0.293	0.028	-0.202	0.151	-1.738	-0.871	-0.668	-0.005	0.272	0.029	-0.13	-0.009	-0.189	0.507	0.189	0.417	1.372	-0.091	-0.245	0.441	0.158	-0.087	-2.202	0.75	0.781	-0.27	0.171	0.298	0.759	0.975	0.014	1.443	0.013	0.432	0.062	-3.716	1.765	0.057	0.988	-0.003	0.109	-0.088	-0.688	1.374	0.134	0.465	-0.329	0.36	-0.034	-0.199	-0.796	0.225	0.914	0.502	-0.664	-1.026	0.518	1.353	-0.234	-0.057	0.34	-0.88	-2.65	0.361	-1.559	0.336	-0.168	-0.317	0.006	-0.32	0.682	0.017	0.475	1.07	-0.257	-0.077	0.148	1.579	-0.008	0.037	0.336	0.029	0.062	-0.107	0.011	-0.59	0.484	0.059	0.13	0.215	-2.072	-0.161	-0.601	0.444	0.877	0.539	-0.635	0.939	0.731	0.118	0.235	0.079	0.07	0.024	-0.321	0.36	0.445	-0.049	1.163	-1.179	0.984	-1.79	-0.641	0.324	1.449	-0.399	0.095	0.507	0.054	-1.837	-0.635	0.043	0.042	-0.129	0.037	0.062	-0.283	0.039	0.03	-0.046	-0.019	-0.017	-1.235	-1.748	1.09	0.161	-4.279	0.178	0.486	0.791	0.446	-0.096	-0.397	0.24	0.131	0.342	0.315	0.773	-0.218	1.047	0.024	0.914	0.3	0.752	0.861	0.863	0.155	0.52	0.273	0.275	1.286	2.264	0.192	-0.197	-0.29	0.365	-0.66	-0.157	0.102	0.029	0.068	0.111	0.085	-3.235	-0.004	0.281	0.555	-0.707	-0.75	-3.491	0.26	-0.24	-0.099	-0.059	1.043	0.809	-1.379	0.791	-1.461	-0.366	0.133	-0.016	-0.255	-0.175	-0.485	0.508	0.168	0.09	0.752	0.113	0.499	0.51	0.016	0.328	0.077	0.428	1.165	-0.279	0.047	1.542	0.379	0.443	0.842	0.601	-0.618	-3.066	0.708	0.24	-0.463	1.733	0.558	0.183	0.04	-0.484	0.473	-0.064	-0.998	0.169	-0.671	0.026	-0.189	-1.556	-0.899	1.665	0.369	-1.827	3.818	0.013	0.044	-1.28	0.205	0.087	-0.456	0.577	1.107	-0.257	-0.149	-0.393	0.053	0.023	-0.07	0.011	0.327	-0.228	1.511
X47911	X53157	0.121	-0.303	-0.379	1.583	1.067	1.501	0.707	0.535	-0.14	1.067	1.067	-0.403	1.409	-0.711	-0.016	-0.326	0.001	0.467	1.067	1.067	-0.394	0.507	-1.023	1.067	2.627	-0.647	0.069	0.359	0.538	-2.7	1.366	1.065	1.067	-0.046	0.026	0.031	0.254	0.726	1.022	-0.395	1.067	0.354	-0.036	0.004	-0.623	-0.581	-0.42	-1.21	0.942	-0.649	-1.876	-0.067	0.5	-0.089	1.067	0.16	0.363	-3.078	-0.984	-0.282	-0.51	-1.289	-0.85	0.135	0.198	0.177	0.406	4.964	0.024	-1.27	-0.235	-0.182	-2.628	5.95	1.067	-0.027	0.631	0.031	0.182	-0.194	-0.187	0.07	1.842	-0.309	1.14	-0.193	0.039	-0.38	0.042	1.898	-0.263	1.809	-1.52	1.325	-0.398	0.136	-0.302	-1.839	0.113	-0.177	1.067	-1.455	0.118	-1.398	1.251	6.113	1.067	1.067	-0.23	-0.136	-2.92	-1.473	-0.136	2.431	-0.509	-2.176	-0.167	0.196	1.067	0.543	1.067	-3.424	0.692	1.067	0.122	-0.066	-0.513	-0.01	-0.3	1.067	-0.421	-1.873	-1.434	-6.138	-0.607	0.229	-0.293	-0.323	-0.541	0.512	-0.675	0.379	1.065	-0.12	-0.387	0.487	0.212	-0.248	-1.746	-0.087	1.067	1.067	-0.347	0.481	1.067	-3.119	-0.004	2.265	0.063	-0.085	0.065	-1.518	1.067	0.14	1.067	-0.001	0.004	-0.289	-1.809	1.067	0.347	-0.317	-1.372	0.661	0.073	0.002	0.579	-0.071	1.067	1.673	-0.795	-1.374	0.798	1.067	0.263	-0.116	-1.835	-2.505	-0.386	0.072	1.067	0.838	0.002	-0.402	0.05	-0.34	1.067	0.056	0.636	1.273	0.025	-0.104	1.067	-3.698	-0.551	-0.011	1.067	0.072	0.937	-0.332	-0.36	-0.435	1.028	0.068	-0.011	0.297	1.067	-0.498	0.675	1.067	0.728	0.582	-1.078	0.801	0.333	0.63	-0.415	-0.457	0.01	-0.649	-0.012	-0.576	0.473	-0.189	0.284	-2.244	0.449	-0.271	0.35	0.092	1.622	-0.429	0.074	0.083	-0.279	-0.715	-0.337	0.074	-0.055	0.222	0.071	0.062	0.02	0.204	0.321	0.088	0.033	0.063	-1.587	0.109	1.067	-0.069	0.048	0.157	0.014	0.192	-0.328	-0.075	-0.277	0.049	0.087	0.124	0.115	0.375	-0.014	-0.409	0.519	0.535	0.061	0.357	1.067	0.403	0.51	-0.062	-0.014	0.105	1.067	0.29	0.219	1.067	-0.358	-0.16	-0.233	-0.182	0.54	0.151	0.078	0.027	-0.363	-0.298	0.038	0.309	0.118	-0.083	-1.009	-3.568	1.067	-0.418	-0.114	0.164	1.067	0.254	-0.52	0.133	-1.384	-0.35	0.712	0.081	0.026	1.067	0.2	0.078	-0.122	0.201	0.18	-0.014	0.2	0.212	0.294	-0.122	-0.185	0.036	0.767	-0.55	0.067	0.968	-0.238	0.498	0.219	0.242	-0.024	-0.301	1.067	0.103	0.203	0.406	1.067	-1.485	0.902	-0.288	0.567	0.321	-0.314	0.249	-0.063	-0.024	-0.012	-0.001	0.061	3.318	0.097	-0.206	0.766	-0.372	0.067	-0.144	-0.572	0.102	-0.297	0.157	0.361	-0.446	-0.28	-0.752	0.085	-0.191	-0.038	0.104	0.464	-0.312	-0.146
X47911	X53266	0.139	0.213	0.425	0.417	0.317	0.146	0.046	0.157	0.063	1.236	0.806	-0.348	-0.409	0.72	0.007	-0.19	0.15	0.22	0.1	-0.177	1.328	-0.613	0.043	0.194	-2.279	0.033	-0.113	0.184	0.595	0.119	-0.17	-1.665	-1.173	1.328	0.522	0.143	0.239	0.237	-0.439	-0.667	0.261	-0.123	0.139	0.151	0.173	1.328	0.19	-1.274	-2.364	0.408	1.328	0.203	-0.872	-0.237	0.638	0.224	0.299	1.778	0.98	0.222	-0.379	1.012	-0.467	-0.25	0.792	0.217	-0.008	3.0	0.379	1.328	0.307	0.164	0.093	5.892	0.053	-0.614	0.511	0.215	0.211	0.218	0.263	-0.113	1.855	-0.749	-0.735	0.304	0.208	-0.186	0.094	1.955	-0.141	0.039	-0.191	-0.524	0.353	0.232	0.215	0.977	-0.302	-0.359	-0.39	-1.183	0.142	-0.634	-0.892	4.534	0.825	-0.048	0.147	0.087	0.315	0.373	0.232	0.681	-0.83	0.962	0.21	0.358	1.328	-0.473	-0.608	1.381	0.368	0.558	-0.143	0.073	1.005	0.008	0.18	0.135	0.402	3.471	0.673	-4.017	0.416	0.389	-1.087	-0.164	0.059	0.254	-0.329	0.41	0.108	-0.399	-0.462	0.198	0.182	0.077	1.328	0.945	-0.255	-0.99	0.137	-0.898	0.947	1.056	0.198	0.612	-0.28	0.969	-0.022	0.542	1.328	0.152	1.328	0.191	0.167	-0.043	1.442	1.136	0.366	-0.126	1.033	-0.326	-0.009	0.47	-0.691	0.537	0.629	1.606	0.077	-0.07	0.973	1.328	-1.169	0.158	-0.587	-0.894	-0.089	0.226	1.328	0.231	0.102	0.043	0.018	0.392	0.78	0.2	-0.787	-1.162	-0.922	-0.257	0.073	-2.649	0.454	-0.127	0.228	0.197	-0.117	0.361	0.164	0.108	-0.909	0.112	0.111	0.302	-0.089	0.509	0.464	-1.742	0.88	-1.4	1.23	0.075	0.37	0.28	1.328	-0.427	0.231	-0.917	-0.285	0.62	1.229	-0.063	0.248	2.112	0.289	-1.555	1.328	0.798	-0.375	3.258	0.296	-0.126	-0.717	-2.201	0.078	0.259	0.02	0.239	0.127	0.195	-1.281	-0.374	0.133	-0.585	0.008	0.16	1.513	0.196	0.235	0.091	0.102	0.265	0.794	0.682	-0.096	0.851	2.053	0.648	-0.162	0.037	-0.222	1.05	-0.911	-1.03	-0.452	0.889	0.184	0.115	-0.029	0.102	-0.125	-0.722	0.02	-0.382	1.005	0.263	-0.804	0.683	-1.35	2.026	0.332	-0.157	0.87	0.681	-0.892	0.333	-0.431	0.116	0.187	0.191	0.41	0.336	1.328	1.328	0.056	7.864	0.07	0.363	-0.194	1.073	0.679	0.176	-0.103	-0.084	1.069	-0.083	0.347	-0.484	-0.339	0.906	0.819	-0.339	0.758	0.474	0.278	-1.084	-0.323	-0.156	0.094	0.117	0.66	-0.016	0.086	0.262	0.634	-0.138	1.328	0.739	-0.085	0.93	0.395	0.318	-0.212	-1.031	-0.019	0.254	2.833	0.65	-2.691	0.294	1.229	0.23	0.671	-0.179	0.556	0.176	0.118	1.508	2.867	0.035	0.065	0.627	0.387	-2.046	-0.339	0.183	-0.093	-0.026	-1.248	-0.206	0.247	-0.963	0.2	0.344	0.134	0.352	0.31	0.151	-1.773
X47911	X53267	0.142	0.144	0.148	-0.465	0.815	0.635	-0.776	0.293	0.127	-0.255	0.236	-0.966	-2.497	0.6	0.069	-0.018	0.108	0.328	0.553	0.66	0.605	0.563	1.507	-0.656	-1.127	-0.31	0.033	-0.042	0.23	-0.518	0.219	-0.273	0.024	0.095	0.535	0.154	0.251	-0.084	0.469	-0.259	-0.128	0.062	0.111	0.22	0.24	-1.478	-0.245	0.695	0.178	0.053	0.134	0.178	-0.307	-0.433	0.223	0.104	0.192	1.131	-0.603	0.334	-0.109	-0.579	-0.086	0.146	0.713	0.1	0.256	0.88	0.287	0.686	-0.05	-0.144	-2.107	3.974	-0.102	-0.031	0.593	0.16	0.137	0.121	0.156	-0.031	0.132	-0.231	-0.161	-0.182	0.111	0.125	0.038	1.274	0.186	-0.476	-0.536	-1.204	0.38	0.156	0.263	1.084	-0.506	-1.351	-0.031	-2.681	0.13	-1.182	0.564	2.162	-0.37	0.088	0.162	-0.012	0.301	0.809	0.138	0.158	-0.123	0.37	-0.058	0.055	1.264	0.23	-0.665	-1.661	0.047	0.449	0.073	1.184	0.793	0.064	0.014	0.447	0.47	1.341	0.287	-0.142	0.241	0.279	0.096	-0.018	0.006	0.154	-0.291	0.365	2.167	-0.25	-0.218	0.41	0.193	-0.308	-1.191	1.17	0.677	0.658	-0.061	0.053	1.13	-2.481	0.112	-0.211	-0.016	1.316	0.112	-4.512	1.639	0.156	0.61	0.076	0.029	0.318	-0.38	0.857	0.089	0.688	0.323	0.488	0.047	0.489	0.895	-0.314	1.364	-1.344	-0.651	-1.032	-0.994	-0.064	-0.126	-0.082	0.227	-1.365	-1.546	-0.305	-0.22	0.721	0.295	-0.107	-0.053	0.055	0.934	0.088	-1.215	0.427	-0.53	0.155	1.133	-0.868	0.671	0.05	0.474	0.015	-0.051	0.058	0.878	-0.153	-0.408	0.04	0.146	0.094	1.047	0.204	0.169	0.119	1.121	-0.166	0.169	0.959	0.099	0.165	-0.048	-1.992	-2.052	0.664	-0.741	0.192	2.42	0.051	0.271	-0.48	1.021	-0.81	-0.022	0.672	0.933	0.703	0.195	1.194	-1.775	-0.343	-2.561	0.224	0.36	-0.376	0.108	-0.029	-1.151	-0.686	-0.116	-2.343	0.143	0.115	-2.478	0.121	-0.029	0.874	0.421	-0.063	0.948	0.959	-0.642	-1.975	2.651	0.07	-0.41	0.768	0.261	0.757	-0.28	0.251	0.835	0.647	-0.072	0.905	0.299	0.656	0.344	0.412	0.386	0.071	0.999	0.368	-0.843	0.879	-1.223	1.772	0.382	0.258	1.646	0.645	0.138	0.295	1.058	0.761	-0.121	0.309	-0.151	-1.683	-1.258	0.715	0.112	2.496	0.543	0.191	0.869	0.886	0.336	0.474	-0.652	-0.608	0.643	0.16	0.213	0.312	1.33	0.63	-0.606	0.168	0.049	0.658	0.415	0.117	0.393	-0.748	0.219	-0.39	0.328	-0.039	0.077	1.553	1.234	0.369	0.955	-1.147	-0.183	0.898	-0.113	0.036	-0.15	-0.356	-0.059	0.803	0.363	0.049	-1.398	0.356	-1.845	0.429	0.292	0.162	0.278	0.404	-0.422	3.963	2.876	-1.561	0.06	0.083	-0.046	-0.842	-1.55	0.047	-0.901	0.193	1.176	0.072	-0.223	-0.324	0.109	-0.482	0.914	0.131	-0.2	0.196	5.077
X47911	X54703	0.175	-0.002	0.303	1.3	-0.553	0.21	0.658	0.29	-0.091	1.352	-0.316	0.09	-2.849	0.217	0.17	0.008	0.085	-0.082	-0.386	0.459	0.028	-0.004	0.008	-0.131	1.1	-0.016	0.183	-0.088	0.457	-1.062	-0.395	0.856	-2.103	0.17	0.239	0.122	-0.012	-0.887	1.496	0.333	-0.365	0.281	0.19	-0.01	-1.418	-0.117	-0.807	2.269	0.56	-1.004	0.52	0.196	-0.069	0.654	-0.057	0.082	0.163	3.039	-0.075	0.266	-0.614	0.646	0.466	-0.037	0.264	0.219	0.42	3.096	0.099	1.462	0.297	0.201	-1.398	4.048	-0.262	-0.056	0.366	-0.04	0.211	0.158	0.256	0.157	-0.116	1.11	0.428	0.388	0.067	0.107	0.184	2.196	-0.467	-1.293	-0.73	0.113	0.187	0.226	0.317	0.406	0.227	0.05	-0.73	-0.172	0.01	0.604	0.974	-3.21	0.268	0.312	-0.096	0.179	-1.012	0.71	0.181	1.589	-0.189	-1.147	0.078	0.384	0.477	1.256	-0.481	-0.384	0.641	1.226	-0.075	1.136	-0.565	0.021	-0.024	1.85	0.663	0.389	-0.305	-3.216	0.242	0.29	-0.796	-0.137	-0.364	0.555	-1.571	0.233	2.958	-0.586	-1.304	0.337	0.225	0.16	1.704	1.61	0.302	0.349	0.217	-0.574	0.536	-2.579	0.17	0.737	0.142	0.838	-0.078	0.17	1.457	0.19	0.864	-0.038	0.03	0.512	-1.804	0.906	0.076	0.21	-0.52	0.529	-0.011	0.418	-0.416	0.484	0.516	1.921	0.297	-0.592	0.497	0.668	0.857	0.206	-0.493	-0.856	0.883	0.306	-1.336	0.762	-0.325	0.186	0.068	-0.409	0.799	-1.56	0.38	-2.0	-0.36	0.168	-0.098	-0.073	0.355	0.182	0.441	0.059	1.539	-0.578	0.719	-0.286	-0.181	0.127	0.26	0.27	1.556	-0.042	0.644	-0.48	1.074	-0.506	0.326	0.633	0.159	0.533	-1.006	-0.536	-0.162	0.164	0.422	0.2	2.061	-0.248	-0.203	-0.37	0.949	-0.427	0.648	0.718	1.5	0.856	0.221	0.468	0.517	-0.729	0.394	0.244	0.318	0.37	0.112	0.185	0.194	0.268	0.133	0.207	0.118	0.152	-1.3	0.28	0.82	-0.647	0.739	0.253	0.739	-0.223	0.468	0.523	0.927	0.731	-0.323	0.599	-0.505	-0.156	0.472	-1.553	0.068	0.37	0.205	0.464	-0.206	0.879	0.342	0.816	-0.163	0.084	1.11	0.282	0.432	0.408	-0.169	0.679	-0.512	0.166	1.063	0.278	0.207	0.172	0.767	0.272	0.182	0.024	0.103	1.4	0.928	0.21	-0.123	-0.73	0.11	-0.095	0.657	0.163	-0.183	0.617	-2.243	-0.386	0.659	0.054	0.408	2.25	1.103	0.197	0.861	0.581	0.45	1.048	0.188	0.129	-0.48	0.11	-2.461	-0.362	0.485	0.398	0.164	1.081	0.413	-0.251	0.771	0.952	-0.192	0.438	0.511	0.214	0.403	-1.276	0.722	3.26	2.307	-0.508	-0.505	0.719	0.832	0.35	0.623	0.797	0.505	0.567	-1.302	0.091	1.298	-0.763	0.393	-0.116	0.422	-0.373	0.181	0.195	0.849	0.631	-0.158	0.049	0.173	-1.967	0.183	-0.543	-0.937	0.326	0.777	0.025	-0.025
X47911	X54837	0.163	-0.202	0.414	0.31	-0.745	0.062	-0.795	0.962	0.123	1.232	0.381	0.238	-0.274	0.231	0.066	-0.215	0.22	0.25	-0.054	-0.567	-0.375	1.22	-0.113	-0.268	-2.581	0.35	0.085	0.459	-0.158	-0.438	0.839	-0.182	0.433	-0.615	0.126	0.181	0.236	0.499	0.637	0.484	0.132	0.367	0.152	0.152	0.358	0.486	-0.546	-0.16	-0.783	-1.327	-0.861	0.139	0.746	1.232	1.232	0.175	0.129	-3.948	-1.348	0.252	-0.367	-0.58	0.286	0.095	-0.223	0.19	0.4	-2.204	-0.021	-0.402	0.244	0.493	-1.989	3.218	1.232	-0.03	0.101	0.177	0.102	-0.06	0.219	-0.034	-0.406	-0.206	2.617	0.109	0.105	0.182	0.151	-1.246	0.121	1.15	0.584	-0.473	0.1	0.051	0.166	-1.427	0.183	0.229	0.408	0.824	-0.025	-0.961	0.517	-0.126	0.068	-0.388	0.002	0.088	-1.219	0.375	0.119	2.861	0.736	0.465	0.146	0.383	1.232	-0.722	0.298	-2.2	-0.271	1.232	-0.41	-0.067	0.414	0.085	0.118	1.232	0.77	-0.107	0.472	6.592	0.383	0.073	0.056	0.203	0.244	1.164	-0.358	-0.023	0.879	-1.15	-0.493	-0.634	0.144	-0.464	0.155	0.578	-0.048	1.232	-0.139	-0.119	1.232	-4.003	0.032	0.889	-0.035	0.237	0.045	1.232	1.232	-0.361	0.185	0.143	0.042	-0.379	2.446	-1.733	0.185	0.924	0.84	0.676	0.057	0.145	0.3	-0.037	1.232	-2.351	-0.109	-0.896	0.044	0.295	0.538	-0.174	0.147	-2.515	0.506	0.273	-0.044	0.965	0.495	-0.523	0.111	-0.448	-0.008	0.145	-1.155	-1.208	-0.735	0.048	0.477	-4.775	-0.469	0.093	0.034	0.05	-0.812	0.321	0.512	0.147	1.377	0.115	0.197	0.314	1.232	-0.247	0.499	-0.162	0.559	0.856	-0.275	0.561	0.223	0.136	0.802	-1.026	0.364	-0.178	0.388	0.815	-0.454	0.226	-0.261	0.559	1.148	-0.457	0.01	0.856	-0.347	4.447	-0.005	0.88	1.232	0.8	0.5	0.071	0.096	0.806	0.038	0.162	0.761	-0.531	-0.38	0.411	0.208	0.146	-2.866	0.28	-0.112	-1.233	1.028	0.071	-1.154	0.391	0.944	-0.417	-0.662	0.363	-0.37	0.713	0.34	0.916	0.027	0.173	-0.417	0.718	0.358	-0.473	1.114	-0.227	0.957	0.746	-1.938	0.133	-0.731	-0.459	0.145	-0.633	0.891	-0.618	0.529	-0.753	-0.835	0.91	0.17	0.145	0.906	4.229	-0.004	0.124	0.52	2.652	0.982	-2.846	0.712	5.261	0.722	0.357	0.478	0.779	0.204	-0.965	2.769	0.698	0.642	-0.186	0.621	-0.551	-2.046	0.548	-0.959	1.537	-1.817	0.673	0.157	0.933	0.47	0.554	0.23	-0.195	0.418	0.59	0.127	0.461	0.925	-0.671	0.693	0.997	0.253	-0.499	0.167	-0.17	-0.004	-1.24	0.717	5.294	-1.388	-0.666	-0.496	0.67	1.598	0.144	-1.167	-0.165	-0.741	0.752	0.457	-1.031	1.692	-0.294	0.158	0.514	0.406	-1.017	0.849	0.062	0.439	0.757	0.239	0.893	-0.257	0.774	0.139	-1.238	0.293	-0.302	0.031	-0.08	2.1
X47911	X54840	0.108	0.103	0.148	0.559	0.59	0.394	1.217	1.431	-0.098	0.583	-0.316	-0.204	0.025	0.851	0.086	0.169	-0.192	-0.148	1.431	-0.18	-0.43	0.556	-1.756	-0.548	-0.024	-0.96	0.084	0.278	0.699	-0.336	0.27	1.789	-0.871	0.126	0.122	-0.058	0.074	-0.84	0.773	0.422	-0.324	-0.175	0.094	0.086	-1.262	0.195	-0.644	0.775	-0.662	-1.045	0.502	0.111	0.345	1.431	0.409	0.141	-0.418	-4.307	-0.819	0.206	-0.321	-0.274	0.777	0.063	-0.254	0.135	0.505	0.866	0.445	1.431	0.247	0.876	1.119	0.221	-1.035	0.07	-0.179	-0.014	0.162	-0.141	-0.321	0.063	3.79	-0.013	1.348	0.17	-0.04	0.083	0.001	1.174	-0.024	1.49	0.618	0.017	-0.15	0.15	0.406	-0.8	0.125	0.21	-0.705	-0.978	0.059	0.043	1.081	3.85	-0.612	-0.245	0.165	-0.249	1.431	1.049	0.178	2.184	0.089	-1.378	-0.156	-0.52	1.431	0.02	-0.036	-4.781	0.126	1.431	-0.034	-1.0	-1.03	0.086	0.088	1.431	0.878	0.962	-2.048	3.936	-0.154	0.363	0.524	-0.035	-0.101	0.023	-0.788	0.468	-0.96	-0.223	-0.166	0.619	0.236	-0.518	1.431	-0.201	0.37	-0.049	0.195	0.61	1.431	-0.095	0.064	-1.039	0.118	-0.89	0.078	0.168	0.541	0.134	1.431	-0.062	-0.024	0.175	-2.565	1.431	0.159	-0.342	-0.013	0.703	0.067	0.53	-0.754	0.437	-0.351	1.457	-1.164	-1.618	0.501	0.287	0.459	0.036	-0.626	-3.522	-1.042	-0.069	-0.039	-0.325	-0.22	-0.048	0.089	0.048	-0.246	0.02	-0.165	-0.877	-0.245	0.135	-0.803	-5.155	0.042	0.086	-0.317	0.072	-0.151	0.205	0.083	0.015	-0.231	0.029	0.11	0.064	1.431	-0.752	0.881	1.431	0.955	1.092	1.431	1.058	0.196	0.263	-0.531	-0.159	-0.837	-0.613	0.055	-0.689	4.702	-0.004	0.286	-1.165	1.431	0.184	-0.048	0.132	2.428	1.582	-0.076	0.564	-0.141	-5.683	-1.407	0.055	0.125	0.329	0.079	0.101	-0.732	0.703	0.413	-1.239	0.043	0.046	-1.539	0.014	1.431	0.114	0.749	0.118	-0.033	-0.085	-0.344	-0.12	0.297	-0.136	0.096	-0.051	0.093	0.868	0.059	0.604	0.223	0.429	0.011	1.135	0.395	0.156	0.116	0.988	0.396	0.318	0.015	0.071	-0.193	1.431	0.052	1.59	-0.469	-0.59	0.943	-0.276	0.122	-0.058	-0.956	-0.559	0.082	0.321	-0.609	-0.859	0.99	0.156	-0.091	3.558	-0.073	0.178	1.431	-0.334	0.244	0.291	-3.86	-0.374	-0.171	0.135	-0.699	0.347	-0.533	-0.334	0.321	0.744	0.171	-0.099	0.476	0.78	0.111	-0.43	0.233	-0.871	0.379	-2.001	0.085	1.431	-0.249	0.895	-0.357	-0.533	0.131	0.19	0.397	0.294	-0.142	0.668	0.321	0.783	-1.027	-0.32	-0.651	-0.615	-1.255	0.135	-0.376	-0.239	0.93	0.437	-0.16	4.858	1.354	-1.142	0.941	-0.162	0.044	0.122	-0.254	0.088	-0.623	-0.088	1.431	-0.295	-0.174	-1.365	0.094	-0.637	0.429	0.547	0.552	-0.495	0.343
X47911	X54841	0.149	0.113	0.24	-0.191	0.053	0.607	-0.194	0.459	0.107	0.47	-0.861	-0.334	-2.737	-0.419	0.085	-0.239	0.161	0.104	0.037	0.789	1.506	-0.997	-0.176	-0.379	-2.239	0.004	0.124	0.239	0.526	0.961	-0.548	1.086	-0.942	0.301	-0.092	0.02	-0.013	-0.594	0.257	0.206	0.134	0.128	0.132	-0.327	-1.047	-0.638	-0.955	0.025	1.465	-1.013	0.7	-0.254	0.574	-2.133	-1.011	0.186	0.243	0.339	-0.382	0.087	-0.961	1.043	0.74	0.149	0.055	0.119	0.371	-0.93	-0.011	0.405	0.088	0.403	0.519	3.562	-0.716	0.16	0.134	0.058	0.11	0.137	0.029	0.118	-0.613	0.795	0.536	0.593	0.103	0.111	0.118	2.114	0.2	-2.424	0.126	-0.44	0.456	0.19	0.194	1.325	0.059	-0.401	-0.01	-0.051	0.135	0.246	-1.125	0.366	-0.532	0.278	-0.019	0.164	0.923	1.22	0.099	0.035	0.143	0.867	0.118	0.166	1.006	0.79	-1.056	-3.429	-0.36	1.395	-0.088	0.398	0.435	0.125	0.087	0.598	0.698	1.007	-1.056	-4.557	0.508	0.143	-0.246	0.202	0.191	0.129	-0.118	0.222	2.595	-0.264	0.233	0.174	0.089	0.104	0.161	1.645	0.196	0.145	0.18	0.311	0.338	-0.685	-0.082	-0.274	-0.019	-1.151	0.091	0.811	1.288	0.143	1.02	0.029	0.023	0.521	-0.577	0.073	0.005	-0.432	-0.846	0.263	0.146	0.352	0.307	0.565	0.918	1.588	0.357	0.207	0.743	0.355	0.11	-0.012	0.032	0.624	1.366	0.321	1.603	0.735	0.114	-0.406	-0.062	-0.029	1.069	0.072	-0.225	-0.505	0.375	0.108	1.115	-2.129	0.685	0.066	0.17	0.093	-1.332	-0.046	0.06	-0.285	-0.455	0.127	0.139	0.293	1.587	-0.921	0.307	0.206	0.632	-0.831	0.417	0.675	0.255	-0.175	-0.082	-0.286	-0.233	-2.175	0.017	-0.283	3.906	-0.119	-0.409	2.612	0.433	0.33	0.266	0.751	-0.102	-0.457	-0.048	1.782	-1.346	-0.648	-1.119	0.192	0.307	0.666	0.121	0.132	-0.031	0.312	-0.015	-0.122	0.121	0.121	0.62	0.109	0.384	-0.995	0.043	0.039	1.277	0.351	-0.595	0.791	1.836	0.593	0.19	0.541	-0.004	0.375	-0.647	-2.712	0.933	-0.186	0.229	0.647	-1.393	0.96	0.266	0.142	-2.154	0.477	0.993	-0.519	-0.947	1.607	-1.387	3.23	0.436	-0.061	1.204	0.699	0.098	0.103	0.625	0.795	0.085	-0.321	0.077	2.482	1.127	1.471	-0.834	-3.667	0.227	0.113	0.241	0.512	-0.342	0.579	0.006	-1.783	1.362	0.183	0.351	1.583	3.319	-0.453	0.09	0.221	0.293	1.322	0.107	-0.912	0.103	-0.062	0.181	-1.734	-0.302	0.548	0.122	0.438	0.528	0.054	-0.031	-0.098	0.237	2.343	-1.929	-0.469	-0.057	-3.472	-1.535	5.071	3.457	0.977	-0.213	0.242	0.896	0.406	1.893	0.302	-0.224	0.817	-0.181	1.828	0.33	-1.049	-2.006	-0.678	0.38	-0.152	0.731	-0.31	1.606	0.015	-0.283	0.518	-0.03	-1.605	0.065	-0.657	-1.141	0.106	-0.366	0.184	0.11
X47911	X54877	0.005	-0.15	-0.767	1.401	-0.187	-0.963	-1.356	-1.087	-0.005	0.092	-0.125	-0.206	-2.054	-0.197	-0.137	-0.287	-0.004	0.159	0.053	0.734	-2.413	0.222	-1.019	-0.779	-0.437	0.819	-0.131	-0.391	-0.575	0.05	0.388	0.315	-0.161	1.007	0.319	-0.132	-0.067	-0.15	-0.688	-0.113	0.194	-0.207	-0.04	-0.185	0.091	0.461	-0.356	-0.1	-1.613	0.439	-2.296	-0.128	-0.189	-0.09	0.855	-0.204	-0.253	-3.859	0.265	-0.281	-0.156	-0.086	-1.152	-0.098	-0.147	0.081	0.413	4.209	-0.385	-1.849	-0.292	-0.023	5.264	1.366	-0.806	-0.173	0.368	-0.113	-0.15	0.087	-0.07	-0.055	-2.173	-0.69	-0.249	-0.608	-0.135	0.19	-0.098	-1.058	-0.206	-0.803	-0.027	-1.492	0.027	-0.026	0.381	1.31	-0.184	0.2	0.362	-0.502	-0.06	-0.455	-0.845	-1.807	0.588	0.818	0.113	-0.187	-0.436	0.952	-0.112	-1.091	-0.253	-1.618	0.035	-0.092	0.767	0.026	0.997	2.269	-0.466	-0.425	-0.168	-1.078	0.253	-0.008	0.043	0.542	-0.955	-0.427	0.911	-2.268	0.247	-0.195	0.302	-0.184	-0.066	-0.779	0.89	0.578	0.707	-0.069	0.235	0.326	-0.146	-0.107	-2.308	-0.198	-0.026	1.122	-0.073	0.227	0.816	-0.796	-0.128	0.072	-0.18	1.128	-0.135	-0.577	0.733	-0.17	-0.006	-0.112	0.055	-0.239	0.281	0.176	-0.068	0.792	-1.071	-0.267	-0.14	-0.383	-0.393	-0.501	0.577	-1.447	-0.511	0.239	0.72	0.421	-0.298	-0.163	-0.417	-1.88	-0.781	-0.444	-1.341	-0.038	0.887	-0.419	-0.114	-0.099	0.267	-0.091	-0.461	-0.523	0.347	-0.003	-0.502	0.337	0.169	-0.127	0.757	-0.108	0.803	0.402	0.574	0.044	-0.202	0.03	-0.173	-0.185	0.552	-0.19	0.042	0.078	1.006	-1.258	-3.045	-0.201	-0.205	0.008	-0.517	0.564	0.688	-0.708	0.189	0.143	1.925	-0.184	0.039	-0.026	1.087	-1.098	-1.881	-0.329	-0.568	-0.226	-0.166	-0.655	-0.809	-0.513	0.197	-0.185	-0.257	0.156	-0.124	-0.117	-1.292	-0.39	-0.794	-0.773	0.053	-0.127	0.575	0.219	0.074	0.578	1.036	-0.173	0.183	-0.729	-0.169	-1.284	0.361	-0.654	-0.416	0.742	-0.712	0.343	-0.129	-0.149	0.299	0.263	0.267	-0.164	0.329	0.972	0.112	0.334	-0.768	-0.109	0.87	0.29	-0.416	0.441	-0.226	-0.11	-0.695	0.359	0.521	0.766	-0.04	-0.042	0.16	0.489	-0.045	0.294	0.027	0.157	-1.736	-1.688	0.912	1.646	0.631	0.317	0.866	-0.314	-1.022	0.094	-1.036	-1.888	0.458	-0.186	0.134	-0.954	-0.509	-0.714	-0.034	0.942	0.096	0.215	0.538	-0.3	0.251	-0.591	0.246	0.445	0.814	0.024	-0.135	0.825	-0.048	0.379	0.11	-0.058	-0.257	0.977	-1.286	-0.021	0.314	-0.261	0.222	1.822	-0.194	-0.439	0.731	-0.697	-1.24	-0.114	-1.27	-0.839	0.322	-1.266	-1.117	-1.953	-0.345	-2.993	-0.973	-0.766	0.042	-0.96	-1.376	-0.022	-1.426	0.583	-0.196	-1.216	-0.099	-0.399	0.061	-0.27	-0.84	0.173	0.487	0.01	-2.068
X47921	X46616	-0.206	0.241	0.212	0.315	-1.305	0.234	0.161	0.263	0.324	0.554	0.504	0.209	0.241	-0.395	0.262	0.852	0.128	0.097	-0.478	1.595	0.212	-1.591	0.201	0.073	0.092	-1.192	0.209	-0.141	0.205	0.241	-0.18	0.195	-0.265	1.595	-1.072	0.836	0.226	0.034	1.917	0.673	1.595	0.012	0.186	0.132	-0.273	0.338	0.244	0.425	0.183	-0.787	0.413	0.677	0.24	0.362	1.595	0.138	1.16	0.549	0.218	0.21	0.226	-0.019	0.628	0.63	0.243	-0.919	-0.292	-0.22	0.947	1.595	0.651	0.37	0.176	0.282	-1.476	-0.265	-0.845	1.792	0.129	0.689	0.25	0.506	-0.114	0.013	0.845	1.621	0.212	0.537	-0.658	0.28	-3.578	0.054	0.959	0.389	0.438	0.212	0.223	0.366	0.211	0.278	0.088	0.241	0.394	0.214	0.175	0.261	1.595	0.001	0.2	0.055	0.21	0.35	-0.392	1.314	0.393	0.237	-0.039	0.17	0.216	0.444	0.916	0.28	0.061	1.595	0.173	0.26	0.222	0.054	0.207	-0.1	0.218	2.454	0.17	0.19	0.455	-1.392	0.29	0.152	0.244	0.37	0.508	0.398	2.152	0.111	1.067	-0.089	0.212	0.128	1.595	0.508	1.595	-0.45	0.584	0.172	0.603	0.017	0.395	0.34	0.164	0.085	0.326	0.592	0.301	0.61	1.595	0.558	0.276	0.809	-0.361	0.2	-1.068	0.286	0.346	1.568	1.973	0.782	-0.16	0.153	0.436	0.593	-0.666	0.607	0.362	-0.257	-0.24	1.595	-0.268	0.12	0.119	-0.096	0.141	0.433	0.204	0.105	-0.167	0.328	-0.125	-0.186	-0.25	0.222	-0.564	-0.073	-0.756	0.248	0.26	0.206	0.182	0.21	0.106	1.029	0.286	0.307	-0.642	0.211	0.118	0.112	0.282	-0.909	0.215	0.544	0.844	0.255	1.2	0.795	1.256	0.794	-1.074	0.295	0.235	-1.668	1.238	-4.862	0.566	0.466	-1.592	0.309	0.713	-0.39	0.534	-0.349	-0.12	0.06	-1.225	0.018	-0.306	2.143	0.541	-2.516	-0.675	-0.576	0.086	0.799	-0.58	0.284	0.854	-0.078	0.288	0.062	0.18	0.762	0.783	-0.822	0.278	0.21	0.534	-0.044	-0.153	1.595	0.287	0.88	0.154	0.642	0.371	0.253	-0.362	0.181	1.023	0.368	-0.224	-0.335	0.06	-0.804	0.294	0.652	-0.837	0.36	0.3	-0.112	0.114	0.239	2.706	0.802	-1.385	0.783	0.52	0.061	0.068	0.167	-0.305	0.207	0.328	-0.275	-0.278	0.238	-0.348	0.691	-1.156	-0.558	-0.886	0.319	-0.747	-0.128	0.753	1.595	0.413	0.321	0.092	-1.143	-0.137	1.595	-0.839	0.937	-0.201	-1.244	0.246	0.885	1.595	-1.207	-0.028	0.126	0.154	-0.835	0.242	0.104	0.637	-5.754	1.595	-0.869	1.595	0.115	1.24	0.083	0.038	0.161	1.595	-0.279	0.791	0.158	0.484	0.252	0.362	0.104	1.827	0.902	-1.128	2.228	-0.307	1.595	1.595	1.595	-2.082	-0.025	-1.126	0.518	0.318	1.329	0.305	0.022	0.17	-0.067	0.834	-0.469	0.942	-0.32	-1.383	0.222	0.619	0.218	-0.008	1.247	1.174
X47921	X47639	0.023	-0.314	-0.118	-0.201	-1.18	-0.144	-0.025	-0.486	0.382	-0.235	0.552	-0.099	0.47	-0.071	0.225	-0.323	0.458	0.297	0.438	0.87	0.071	1.448	0.093	0.87	0.944	-0.478	-0.524	0.372	1.232	0.181	-0.484	0.158	0.87	0.87	0.901	-1.401	0.178	-0.512	-4.772	-0.263	0.87	-0.764	0.15	-0.077	-0.317	0.577	0.101	0.502	0.038	-0.848	0.088	1.335	0.634	0.302	0.87	0.737	0.761	0.392	0.248	0.087	0.164	-0.133	0.87	-1.112	-0.131	-0.337	-0.379	0.05	-0.68	-1.065	0.336	0.306	0.146	0.244	0.87	-0.222	0.41	0.669	-0.419	-0.412	-0.905	0.434	0.025	0.372	-0.425	3.209	0.164	-0.413	-0.628	-0.2	3.738	-0.694	-0.409	0.402	0.507	0.142	-0.048	0.347	-0.172	-0.044	0.369	0.252	0.712	-0.5	-0.072	0.245	0.87	0.355	0.188	-0.152	0.167	-0.181	-0.069	1.102	-0.526	-0.037	-0.877	0.06	-0.103	1.625	0.565	0.197	0.387	0.87	0.166	-1.404	0.167	-0.19	0.129	0.076	0.11	1.755	0.233	0.125	0.6	0.809	0.224	-0.038	0.247	0.407	-1.441	0.66	2.404	2.908	0.495	-0.027	0.159	0.012	-1.071	0.638	0.87	-0.098	-0.213	0.305	0.001	0.085	0.18	0.343	0.125	-0.285	0.415	0.661	0.698	0.6	0.87	0.123	0.122	0.2	0.365	-0.187	1.674	-0.076	0.394	0.067	-0.78	-1.299	0.174	0.335	0.785	0.384	-0.151	0.611	0.352	0.118	-2.887	0.87	-0.365	-0.102	-0.214	-0.067	0.206	0.243	-1.172	-1.214	-0.103	0.396	0.064	0.034	0.801	0.058	-0.059	0.111	-0.254	0.257	0.164	0.195	-0.099	0.141	0.318	0.363	-0.023	-0.919	0.642	-0.092	0.503	0.048	0.582	-1.848	0.148	0.389	0.87	0.236	-0.07	0.742	-1.059	0.963	3.496	-0.123	0.044	-1.503	-0.71	-2.485	-0.921	0.256	0.482	-0.091	0.87	0.178	1.117	0.067	0.148	0.166	-0.323	0.242	0.183	-0.294	0.493	0.87	0.87	-0.927	-0.109	0.037	0.053	-0.098	-0.881	0.008	-0.116	0.207	0.063	0.142	0.87	-0.287	-0.058	0.193	0.87	0.268	0.086	0.87	0.87	0.87	0.029	0.285	0.187	0.171	0.282	0.168	0.87	0.87	0.288	-0.454	0.87	0.708	0.245	-0.224	0.87	0.337	0.87	0.87	0.182	0.411	-0.061	-0.307	-0.431	0.645	0.378	-0.122	0.318	0.284	-0.799	0.0	-0.067	-0.211	0.26	0.241	-2.366	1.919	0.87	0.036	-1.362	0.401	-1.193	-0.294	-0.58	0.383	0.87	-0.044	0.172	0.435	0.067	0.87	0.231	0.87	-0.555	0.87	0.153	1.03	0.87	0.87	0.87	0.133	-0.68	0.492	0.631	0.335	0.433	0.599	0.381	-0.464	0.87	-0.243	-0.013	-1.09	-0.08	0.124	0.396	0.87	0.87	0.151	0.217	0.37	-0.102	0.32	-2.173	-0.125	0.467	-0.647	0.696	0.87	0.87	0.43	-0.138	0.481	0.157	0.388	0.293	0.87	0.283	-0.01	0.027	0.428	0.87	0.273	-0.03	0.87	0.87	0.175	-1.044	0.6	0.168	0.381	-0.128
X47921	X46620	0.191	0.128	-0.084	0.645	-0.998	0.528	0.195	0.249	0.056	0.98	0.353	0.115	0.368	0.351	0.218	0.324	0.171	0.105	0.004	-0.4	0.161	1.206	0.153	1.341	0.226	0.526	0.431	0.237	2.811	0.179	0.846	0.15	0.533	-1.02	1.269	-0.045	0.174	0.181	0.485	0.495	-1.27	0.177	-0.302	-0.007	0.271	0.227	1.257	0.258	0.142	2.466	0.432	-0.16	0.378	-0.017	0.738	0.419	0.526	-0.296	0.208	0.156	0.169	0.127	-0.463	-0.021	0.203	-0.118	-0.68	-0.422	1.269	-1.865	0.092	0.066	0.161	0.152	0.247	0.288	-0.02	0.896	0.135	-0.443	0.027	0.137	0.142	0.281	-0.045	0.815	0.161	0.094	-1.468	0.665	-3.583	1.044	0.535	-0.103	0.072	0.131	0.094	0.239	0.171	-0.613	0.212	0.237	-0.226	0.165	-0.012	0.812	-3.274	0.219	0.184	0.47	-0.041	0.406	0.211	0.255	0.261	0.222	-0.694	0.159	0.333	-0.216	-1.863	0.09	0.31	1.137	0.159	-1.724	0.156	0.416	0.155	-0.014	0.147	-0.129	0.095	-0.265	0.311	0.107	0.272	0.211	0.135	0.436	0.123	0.419	0.187	4.796	1.301	0.363	0.157	0.218	-2.119	0.754	0.909	-0.319	-0.051	0.358	0.666	1.028	-0.248	-0.034	0.148	-0.34	0.653	0.53	1.499	-0.312	0.976	0.81	0.11	0.196	-0.539	0.722	-0.559	-0.244	0.065	-0.986	-0.807	0.77	0.161	-0.123	1.256	0.324	0.672	0.879	0.42	0.114	-2.985	1.299	0.21	0.04	0.369	-0.024	-0.096	0.84	0.6	1.061	-0.205	0.456	0.132	0.095	-0.788	0.089	0.65	0.164	-0.359	0.276	0.231	0.012	0.198	0.116	0.052	-0.357	-0.019	1.311	0.255	-0.283	0.398	-0.07	0.109	-5.162	0.092	0.326	2.09	-0.018	0.445	1.216	-0.827	-0.091	-3.53	-2.076	0.175	3.116	2.089	4.138	0.732	0.847	-0.769	0.216	1.729	-0.177	0.8	0.105	0.172	-0.155	0.45	-1.515	-4.894	2.388	1.342	-3.244	-1.791	1.871	0.193	-0.754	0.469	-0.168	-1.156	0.16	-0.379	0.21	0.032	-0.596	1.565	-0.389	-0.278	0.093	1.144	0.295	-0.143	0.107	-0.435	1.273	0.16	0.485	0.173	0.261	-1.414	0.161	0.627	1.64	0.337	-1.138	1.294	-0.594	0.272	-0.352	0.606	0.383	0.993	1.162	-0.108	0.137	1.48	0.057	0.16	0.747	0.185	-0.09	0.144	-0.111	-0.428	0.178	-0.65	0.472	0.129	0.067	0.437	1.853	-0.149	-0.028	-0.913	0.378	-2.19	1.484	1.29	1.631	1.304	0.262	-0.158	-0.718	0.466	-0.606	-0.249	-1.346	1.124	0.238	0.208	-2.291	-0.158	0.527	0.109	0.307	1.245	-0.684	1.087	0.326	0.619	1.041	0.982	-0.4	0.281	-0.913	1.888	0.473	-0.174	0.199	0.709	1.052	0.989	0.162	0.032	0.447	0.059	0.373	-1.131	0.105	0.141	-0.607	-0.345	0.472	-1.695	0.058	-0.146	-0.267	-0.144	-0.12	0.05	0.36	0.223	0.274	0.174	0.334	1.371	0.449	-0.751	-1.455	1.093	0.122	-1.45	0.598	0.151	0.863	2.674
X47921	X46628	-0.117	1.256	-0.055	0.374	-0.975	-0.047	-0.127	0.178	-0.076	0.169	0.352	-0.007	-0.108	-0.045	-0.277	0.665	0.43	-0.041	-0.142	0.02	0.008	-0.253	-0.032	0.448	-0.335	-0.345	-0.368	-0.289	0.374	0.294	-0.857	-0.004	-0.473	-2.273	-0.983	0.514	0.043	-0.134	5.715	1.01	-0.228	0.477	-0.028	0.079	0.785	0.901	-0.767	0.52	-0.107	-2.716	-0.136	0.063	0.559	-0.167	1.458	-0.479	0.306	0.475	0.243	-0.022	-0.027	-0.078	0.854	-0.208	0.022	0.986	-0.604	0.035	0.895	0.171	0.698	0.242	0.034	0.088	0.558	0.772	0.224	0.336	-0.03	0.143	0.686	0.19	-0.041	0.042	0.01	0.365	0.023	0.05	-0.175	-0.221	-1.373	-0.25	-0.237	-0.085	-1.448	-0.023	-0.041	-1.171	-0.157	0.189	-1.271	0.129	-0.562	-0.027	-0.123	-0.554	1.458	-0.184	0.09	-0.268	0.035	0.553	-0.309	-0.465	-0.328	-0.443	-0.004	-0.017	-0.362	0.291	0.28	-0.009	-0.295	-0.133	-0.049	-0.041	0.005	-0.358	-0.021	-0.013	-0.081	-1.339	0.014	-0.017	-0.659	1.181	-0.272	0.377	-0.063	0.172	-1.252	0.509	1.005	4.715	-2.249	0.235	0.021	0.171	-0.196	0.144	-1.721	-0.355	0.896	0.318	0.323	0.645	0.086	-0.05	0.021	-0.0	0.195	-0.227	0.605	-0.437	0.586	-0.622	-0.358	0.169	0.225	0.267	-0.52	0.144	0.225	-0.408	0.435	0.11	0.008	-0.207	-0.705	-0.239	0.8	-0.234	0.25	0.058	-2.859	1.458	-0.425	-0.172	-0.684	-0.049	0.933	0.278	0.509	0.812	-0.06	0.306	-0.063	0.026	-1.044	-0.096	0.633	-0.217	-0.593	0.232	-0.004	-0.03	-0.082	-0.016	-0.162	-0.377	0.021	-0.738	0.12	-0.262	0.342	-0.04	-0.551	-2.725	0.014	0.47	1.291	0.025	0.326	0.649	-0.865	1.6	6.724	-2.05	0.05	-2.093	-0.316	-2.679	-0.496	0.577	-0.428	-0.33	1.25	-0.033	0.406	-0.072	-0.055	0.035	-0.703	0.055	0.525	-1.071	1.749	0.953	0.552	1.816	0.143	0.576	0.811	-0.124	-0.578	-0.51	-0.197	-0.029	-0.079	-0.353	0.148	-0.014	-0.254	0.064	0.208	0.156	0.04	0.235	0.909	-4.094	0.187	0.245	0.194	0.18	0.299	0.057	1.11	0.064	0.091	-0.778	0.905	-0.08	0.029	-0.206	0.507	0.342	1.161	1.041	-0.086	0.366	1.02	1.222	-0.884	-1.373	0.087	0.192	0.159	0.077	-0.696	-0.12	-0.439	0.779	0.14	0.189	0.052	1.322	1.458	-0.356	-1.049	-1.26	-1.004	-3.242	0.206	-0.791	0.417	0.091	-0.013	0.245	0.187	0.603	-0.002	-0.781	-0.266	-3.116	0.157	-1.29	1.323	1.095	-0.135	0.008	0.852	-0.244	0.475	-0.222	-0.571	0.724	-1.983	-0.389	-1.371	0.261	-0.65	-1.007	-0.235	-0.148	0.457	0.813	-0.929	0.024	-0.277	0.322	-0.166	-0.405	-4.18	-0.261	-0.067	-1.448	0.695	1.059	0.434	-0.594	-0.027	-1.698	-0.016	0.399	0.236	0.388	-0.394	-0.471	-0.145	0.075	1.458	1.065	-2.008	-3.511	1.274	0.071	1.088	0.694	0.001	0.636	-0.496
X47921	X46621	0.179	0.373	0.34	0.036	-0.716	0.334	0.193	0.256	0.367	1.437	-1.714	0.1	0.282	0.355	0.159	0.394	0.235	0.04	0.103	0.854	-0.109	-0.271	0.131	-2.964	0.622	0.092	0.272	0.189	0.366	0.135	0.695	0.172	0.492	-1.907	0.018	0.346	0.129	0.015	1.776	0.546	-0.485	-0.089	0.132	0.195	0.235	0.597	0.957	0.518	0.195	-1.24	0.018	-0.019	0.817	-1.373	0.01	-0.071	0.833	0.038	0.284	0.006	0.19	0.221	-1.031	0.102	0.215	0.244	-0.824	-0.048	-0.338	2.396	0.7	0.174	0.142	0.112	-3.591	-0.157	0.362	0.21	0.175	0.543	0.04	0.575	0.182	0.095	-0.271	0.319	0.188	0.187	0.02	0.517	2.607	-0.517	0.208	0.376	0.216	0.169	0.102	0.427	0.012	0.254	0.378	0.262	0.759	-0.02	0.137	0.64	-1.973	0.048	0.19	0.036	0.162	0.106	0.157	0.273	0.349	0.183	0.132	0.17	-0.303	-0.781	-0.943	0.067	0.509	1.756	0.207	0.502	0.184	0.251	0.172	0.136	0.172	-0.945	0.169	0.161	0.401	0.942	0.338	0.117	0.253	0.313	0.279	0.37	2.144	3.264	1.671	0.252	0.15	0.208	2.185	0.333	1.661	-0.652	0.191	0.271	0.684	0.216	0.335	0.369	0.182	-0.07	0.475	-0.003	1.356	0.138	1.574	0.697	-0.201	-0.548	-0.802	0.437	0.127	0.117	0.343	0.925	0.11	0.328	0.063	0.084	0.387	-0.059	-0.646	0.72	0.191	0.194	-0.477	1.946	0.174	0.344	0.349	-0.01	0.256	0.887	0.285	0.783	-0.362	0.384	-0.091	0.046	-0.414	0.086	0.876	0.355	-0.533	0.178	0.227	0.17	0.213	0.166	0.117	0.518	0.192	0.168	0.008	-0.002	0.183	-0.087	0.713	-4.273	0.176	0.142	1.601	0.102	1.249	0.511	1.137	0.318	-0.955	-0.183	0.133	-0.314	0.612	-1.93	0.337	0.53	0.054	0.035	0.39	-0.343	-0.885	0.185	0.177	0.119	0.555	-1.095	-2.779	0.98	-1.217	0.98	0.037	1.038	-0.072	0.284	0.132	0.179	2.588	0.05	-0.26	0.129	0.04	-0.21	0.169	-0.267	0.167	0.122	0.036	0.071	-0.322	-0.081	1.118	1.058	-0.0	0.144	-0.317	0.26	-4.221	-0.768	-0.387	1.197	0.313	1.029	0.205	-1.65	0.164	-0.309	1.504	0.424	1.189	0.297	0.165	1.158	0.645	-0.006	-0.363	0.665	0.415	-1.19	-0.987	0.068	-1.408	-0.159	-0.401	-0.096	0.207	0.109	0.409	-1.014	-0.465	0.44	-0.583	-0.29	-0.699	2.189	1.155	2.609	0.456	0.235	0.066	-0.054	1.099	0.48	-1.118	1.083	0.885	-0.966	-0.151	-3.069	0.717	-1.213	-0.459	0.034	0.744	-0.479	1.554	0.059	0.401	1.429	0.485	0.944	2.161	-2.504	1.976	1.375	-0.003	0.209	1.617	0.25	-0.054	-0.123	0.241	0.103	0.351	0.204	1.247	-0.709	-0.73	2.841	-0.542	1.487	-0.77	-1.076	2.366	0.097	0.131	0.454	-0.129	1.648	-0.291	-0.086	0.106	-0.067	0.281	0.127	0.223	-0.844	-0.748	0.036	-0.255	1.552	0.012	1.179	-0.345
X47921	X46510	-0.078	-0.266	-0.051	0.294	-1.638	0.137	0.042	0.234	0.294	0.731	0.688	0.106	-0.381	-0.208	-0.014	0.662	0.281	0.056	0.201	1.195	0.119	0.414	0.115	0.621	0.257	0.115	0.497	0.156	0.386	-1.746	0.807	0.071	-0.159	1.195	-0.88	0.397	0.136	0.145	3.705	1.229	0.349	0.03	0.201	0.165	0.015	0.021	-0.31	0.112	0.163	-2.117	-0.124	0.107	0.238	0.18	0.418	0.194	0.687	-0.187	0.021	0.073	0.079	0.22	0.375	0.783	0.18	0.152	-0.089	0.144	-0.076	1.195	0.764	0.178	0.119	0.236	-0.085	0.262	0.474	-0.221	0.102	0.359	0.135	0.336	0.129	0.151	-0.683	-0.886	0.116	-0.157	0.343	0.315	-1.825	0.01	0.233	0.032	0.03	0.104	0.122	0.218	-0.09	0.19	0.18	0.144	-0.035	0.038	0.154	-0.394	1.195	0.176	0.11	-0.212	0.093	0.753	-0.005	0.397	0.328	0.179	0.083	0.105	-0.011	0.013	0.339	0.072	0.341	0.417	0.114	0.207	-0.015	-0.262	0.109	-0.005	0.065	1.398	-0.104	0.112	0.475	-0.143	0.226	0.062	0.185	0.008	-0.06	0.318	0.953	-0.44	0.495	0.109	0.126	0.143	1.195	0.821	0.1	0.098	0.057	0.321	0.695	0.112	-0.238	0.245	0.12	-0.274	0.161	0.091	0.916	-0.549	1.195	0.691	0.085	-0.26	0.349	0.44	-0.356	-0.08	-0.037	-0.297	-0.217	0.585	0.129	-0.068	0.836	0.138	0.749	0.78	0.284	0.153	-1.737	1.195	0.272	-0.251	0.168	-0.043	-0.149	-0.175	0.611	0.361	0.126	0.455	-0.022	-0.064	-0.933	0.065	0.474	0.311	0.262	0.123	0.193	-0.114	0.17	0.116	0.232	0.075	-0.038	0.386	-0.166	-0.075	0.054	-0.045	0.547	-3.067	0.118	0.185	0.565	0.087	0.91	0.481	0.213	0.093	-3.052	0.017	-0.05	1.729	0.851	0.547	0.275	0.427	0.058	0.29	0.117	-0.078	-0.547	0.135	0.132	0.0	0.897	0.23	-1.303	1.946	0.652	-0.744	-1.428	-1.326	0.384	0.624	-1.056	0.051	-0.034	0.224	0.124	0.194	0.139	0.069	-0.131	0.246	0.032	0.159	0.263	0.268	0.434	0.106	-1.592	1.195	0.133	0.001	-0.065	-0.009	-0.185	-1.061	0.551	1.195	0.037	0.73	0.145	0.396	-0.007	0.221	0.358	-0.163	1.195	1.195	0.099	0.355	3.256	0.167	1.607	0.298	-0.008	0.195	0.34	-0.104	1.331	0.176	0.389	0.792	-0.007	-0.169	0.077	0.188	-0.434	0.63	0.262	0.461	-0.341	0.371	-1.509	1.195	-1.631	0.09	0.102	0.315	-0.015	-0.599	0.118	0.433	1.377	-0.526	0.053	0.885	-0.155	1.195	-1.596	0.185	-1.013	-0.838	0.14	0.107	0.359	0.137	0.348	0.079	-7.572	1.195	1.195	-0.296	0.228	0.038	0.172	1.195	1.195	-0.264	0.413	-0.729	0.311	-0.114	-4.606	-0.1	0.119	1.552	-0.635	-0.194	-0.098	-0.32	-0.01	-0.263	0.076	0.117	-0.287	0.466	0.045	-0.147	0.148	0.502	-0.846	-0.304	0.566	-1.522	0.817	0.12	-2.35	-1.221	0.108	0.944	3.897
X47921	X47201	-0.077	0.666	-0.297	0.503	-0.875	0.487	0.137	0.253	0.431	1.093	0.764	0.099	1.061	-0.224	0.253	0.185	0.612	0.233	-0.007	1.29	0.205	-0.557	0.163	1.29	0.198	-0.85	0.559	-0.078	0.785	-0.07	0.529	-0.65	1.29	1.29	-2.342	0.531	0.181	0.225	3.399	0.009	0.111	-1.284	0.14	0.232	-0.604	0.169	0.144	0.245	0.153	-2.242	-0.508	0.5	0.611	0.362	1.29	0.484	0.542	0.152	-0.163	0.027	0.074	0.421	0.306	0.249	0.221	-0.635	0.652	-0.51	0.318	1.29	0.197	0.359	0.017	0.21	-0.865	-0.297	0.534	-0.762	0.193	0.501	0.077	0.458	-0.005	0.427	0.073	0.487	-0.014	0.592	0.391	0.287	-4.416	-0.235	-0.225	0.379	0.691	0.204	0.223	0.435	0.217	0.305	0.253	0.281	0.429	0.013	0.236	1.429	1.29	-0.087	0.222	0.374	0.202	0.833	0.075	1.092	0.32	0.246	-0.112	0.195	-0.273	-0.055	0.784	0.247	0.164	1.29	0.323	-0.138	0.185	0.19	0.141	0.006	-0.014	-0.19	-0.05	0.157	0.03	0.051	0.252	0.134	0.278	0.21	0.563	0.548	1.344	-0.974	-2.576	0.028	0.208	0.181	1.29	0.905	1.29	-0.267	0.407	0.335	0.445	0.059	-0.198	0.126	0.19	0.006	0.186	0.047	0.547	-0.614	1.29	0.739	0.298	0.704	-0.032	-0.379	2.623	0.278	0.118	1.995	-0.066	1.135	0.209	-0.084	1.148	0.732	0.531	0.861	0.441	0.204	-0.444	1.29	0.483	0.411	0.295	-0.217	-0.157	0.743	0.23	-0.474	0.197	-0.289	-0.112	-0.061	-0.212	0.199	0.19	0.508	-0.507	0.191	0.261	0.195	0.24	0.093	0.243	0.662	0.286	1.29	-0.239	0.372	-0.41	0.023	0.813	-2.954	0.164	0.502	1.29	0.247	-0.153	0.21	1.403	-0.014	-1.684	0.499	0.207	0.208	1.885	5.037	1.442	-0.079	0.043	0.288	0.881	0.207	0.11	-0.143	-2.585	-0.121	1.125	-0.16	-0.435	1.399	-1.121	-0.969	-2.825	0.596	-0.17	-0.363	0.638	-0.083	2.055	0.392	0.37	0.222	-0.223	0.841	0.395	0.578	0.118	0.04	1.29	-0.157	0.167	1.29	-4.997	-0.425	0.232	-0.078	0.246	0.279	0.043	0.204	-0.526	-0.97	0.207	-0.814	-0.511	0.62	0.224	0.532	-0.559	0.107	0.751	-0.392	0.216	1.29	-0.06	-0.127	1.395	0.915	0.206	0.032	-0.022	-0.395	2.384	0.378	-0.09	-0.927	0.284	0.079	0.364	-0.856	-1.254	0.436	2.771	0.52	1.348	1.29	0.841	1.29	-0.528	0.262	0.011	-0.826	-0.484	-0.01	-0.251	0.546	1.091	0.782	0.261	-0.106	-0.606	-1.942	-0.645	0.081	1.834	0.17	0.499	0.415	0.439	0.36	1.29	-0.828	1.29	0.834	-1.316	-1.697	0.135	-0.214	-4.441	1.29	-0.564	0.122	0.502	-0.439	0.16	0.343	3.369	0.418	-1.082	2.695	-0.287	1.29	1.29	1.29	0.541	0.39	0.187	0.096	-0.482	0.841	0.172	0.794	0.23	-1.021	0.728	1.29	-1.115	-0.065	0.341	-0.007	-1.668	-0.727	0.193	-0.469	1.209
X47921	X47936	0.241	0.038	0.064	0.582	0.768	0.52	0.442	0.414	0.557	0.915	0.678	0.467	0.814	0.368	0.123	0.485	-3.426	0.537	0.352	1.096	0.476	0.772	0.47	1.096	0.311	0.638	0.583	0.581	-0.751	0.495	0.847	0.485	0.309	1.096	-3.489	0.521	0.446	0.444	2.161	0.21	-0.35	0.855	0.549	0.503	-0.367	0.097	0.964	0.425	0.431	5.834	0.648	0.36	0.589	0.489	1.096	0.218	0.335	0.475	0.3	0.485	0.444	0.336	0.388	0.857	0.449	0.131	0.685	0.417	0.231	0.503	0.728	0.543	0.481	0.494	0.563	0.545	0.623	0.206	0.472	0.702	0.506	0.623	0.402	0.536	0.306	0.331	0.487	0.395	0.596	0.537	1.554	0.988	-0.055	0.531	0.676	0.47	0.45	0.572	0.481	0.547	0.582	0.487	0.05	0.465	0.45	0.971	-1.403	0.182	0.456	0.109	0.472	0.75	0.227	0.166	0.503	0.44	0.558	0.46	0.463	0.63	0.629	0.125	0.422	1.096	0.527	0.436	0.281	0.447	0.367	0.183	0.323	1.817	0.493	0.397	0.625	0.722	0.277	0.511	0.496	0.311	0.717	0.796	0.348	1.909	2.069	0.547	0.481	0.496	0.61	0.883	1.096	-0.071	0.319	0.541	0.73	-0.102	0.222	0.542	0.435	0.436	0.615	0.382	0.943	0.534	1.096	0.614	0.526	0.358	0.114	0.598	2.747	0.355	0.268	1.53	0.651	-0.036	0.453	0.296	0.316	0.646	0.44	0.567	0.571	0.406	3.113	1.096	0.504	0.375	0.548	0.367	0.309	0.314	0.711	-0.31	0.527	0.606	0.468	0.122	1.11	0.471	0.531	0.593	0.372	0.431	0.486	0.308	0.494	0.273	0.527	0.504	0.466	0.857	0.304	0.452	0.443	0.42	0.388	2.502	0.446	0.366	1.018	0.506	0.786	0.781	1.631	0.324	-0.425	0.827	0.442	3.538	0.637	4.025	-1.415	0.765	0.71	0.334	1.096	0.318	0.602	0.103	0.439	0.02	0.896	0.02	1.096	1.768	0.307	1.096	1.096	-1.426	0.21	0.742	-6.106	-0.07	1.441	-0.224	0.564	0.187	0.463	-0.562	1.096	-0.359	0.526	0.344	1.096	0.445	0.561	1.096	1.096	1.096	0.115	0.655	0.494	-0.302	1.096	0.31	1.096	1.096	0.47	0.702	1.096	0.699	-0.012	-0.262	1.096	0.533	1.096	1.096	0.329	1.096	0.985	-0.391	1.545	0.889	0.585	0.353	-0.674	0.417	1.008	-0.032	0.774	0.863	0.305	0.469	0.608	0.801	1.096	0.452	1.333	-0.772	1.631	0.04	-0.494	1.096	-0.769	0.011	0.315	1.096	1.096	1.096	0.395	1.096	1.06	-2.413	0.405	2.332	1.096	-0.911	-0.202	-0.064	-0.999	-0.551	-0.134	-0.549	0.652	-0.346	-4.039	0.734	1.096	1.096	1.096	1.096	0.543	0.373	1.096	1.096	1.096	-0.168	0.545	-0.479	0.285	0.511	5.864	0.807	-0.909	3.054	-0.417	1.096	-1.283	-3.822	1.805	-0.157	0.255	0.597	0.576	1.096	0.464	-0.324	0.113	0.646	1.096	1.096	2.498	1.096	1.096	0.171	1.096	-9.738	0.294	0.316	0.476
X47921	X46623	0.292	0.423	0.321	-0.094	1.319	0.241	0.438	0.378	-0.303	0.878	0.28	0.344	0.601	-0.527	0.355	0.256	0.649	0.31	0.184	-0.068	0.379	0.774	0.316	0.135	0.155	0.656	0.33	-0.091	-1.284	0.015	-0.84	0.398	-0.585	-0.242	0.323	0.605	0.389	0.264	-2.165	0.39	-0.943	0.142	-0.0	0.009	0.495	0.523	0.82	0.53	0.349	5.712	0.653	0.343	-1.144	-0.525	0.261	0.847	0.545	0.536	0.298	0.215	0.372	0.514	0.941	0.681	0.406	0.655	-0.924	0.081	0.256	0.621	-0.123	0.225	0.365	0.115	0.869	-0.866	0.486	0.143	0.031	0.67	0.262	0.586	0.15	0.028	0.806	0.848	0.131	-0.015	0.097	0.079	-3.836	1.492	0.741	0.509	0.348	0.388	0.394	0.381	0.437	0.476	0.315	0.418	-0.818	-0.19	0.358	0.737	0.707	0.51	0.395	0.156	0.397	0.149	0.14	-0.164	0.596	0.413	0.281	0.295	0.222	-0.279	0.012	0.364	0.409	1.526	-0.099	-0.513	0.379	0.555	0.335	0.398	0.265	-1.538	0.309	0.378	0.196	0.825	0.36	-0.017	0.408	0.352	0.336	0.966	0.697	2.156	4.881	0.478	0.313	0.372	-2.639	0.931	1.526	-0.589	0.333	0.188	0.546	0.445	0.516	0.353	0.355	0.419	0.585	0.549	1.034	0.724	0.282	0.697	0.267	0.721	0.138	0.679	-0.507	0.316	0.426	0.237	-0.851	0.738	0.398	0.213	1.118	0.024	0.647	-0.545	0.368	0.365	5.254	1.526	0.364	0.407	0.47	0.351	0.435	0.602	-0.014	0.703	-0.12	0.533	0.403	0.313	-0.351	0.404	0.66	0.035	-0.936	0.333	0.361	0.414	0.393	0.38	-0.058	1.177	0.436	0.711	-0.496	0.426	0.263	0.407	0.908	-1.673	0.254	0.49	1.442	0.181	0.769	1.152	0.194	0.664	-0.195	-0.809	0.391	0.552	1.16	8.165	0.854	0.86	0.283	-0.571	0.938	-0.093	0.703	0.285	0.025	0.154	1.004	0.355	-0.346	-0.287	1.178	0.07	0.158	-0.129	0.199	0.461	1.308	0.425	-0.357	0.091	0.079	0.397	-0.041	0.893	0.146	0.44	0.176	0.373	0.596	0.414	0.008	0.253	1.526	0.019	0.218	0.386	0.313	0.428	-0.707	0.398	-0.252	0.518	0.459	-0.703	0.883	0.444	0.055	0.076	0.542	0.432	0.878	0.498	0.088	1.526	1.426	0.668	2.286	0.206	0.465	-0.19	0.446	0.216	0.695	0.084	-0.724	-0.038	0.32	0.457	0.465	1.013	0.106	-0.71	1.042	0.49	0.678	0.076	0.408	0.549	-0.208	0.438	-0.566	-0.151	1.526	0.647	0.235	-0.19	-0.297	-0.065	0.42	5.488	1.07	0.897	1.526	0.461	-0.226	0.606	0.739	0.49	0.319	0.944	1.117	-0.179	0.955	0.0	0.949	1.261	-0.548	0.327	-0.11	-0.122	0.132	0.247	0.388	0.535	0.48	0.381	5.9	0.825	-0.498	3.006	-0.206	0.242	-0.542	-0.958	0.007	0.589	0.363	0.145	0.53	0.396	0.257	0.482	0.26	0.397	1.526	-2.651	1.672	0.561	0.71	0.375	0.595	0.302	0.203	0.674	0.855
X47921	X46626	-0.067	0.624	-0.21	0.387	-0.771	0.271	-0.042	0.231	0.242	0.505	0.771	0.08	-0.19	-0.283	-0.225	0.624	0.482	0.081	-0.129	1.393	0.079	-0.397	0.026	1.393	-0.236	-0.203	0.316	-0.45	-0.115	0.181	-0.72	0.075	0.075	0.206	-0.889	0.499	0.084	-0.058	-6.398	0.783	1.393	1.7	-0.043	0.149	1.009	0.133	-0.729	0.357	0.025	-2.607	1.367	0.145	2.009	0.055	1.393	-0.158	0.571	0.484	0.192	0.044	0.07	0.175	1.393	-0.916	0.116	1.206	-0.158	0.113	1.071	-2.139	1.058	0.236	0.067	0.006	0.473	0.309	0.224	-0.053	0.049	0.267	0.596	0.294	0.037	-0.051	-0.424	-0.17	0.11	-0.314	-0.087	0.083	-0.507	0.647	0.031	-0.105	-1.144	0.078	0.064	-1.601	-0.202	0.048	-1.709	0.249	-0.715	0.043	-0.156	-0.416	1.393	-0.059	0.122	-0.186	0.043	0.311	-0.28	-0.415	-0.124	-0.698	0.116	0.072	-0.333	0.512	0.795	-0.034	0.044	1.393	0.058	-0.061	0.099	-0.085	0.032	-0.048	0.013	0.777	0.154	0.046	-0.727	1.656	-0.033	0.335	-0.04	0.135	-0.766	0.629	0.702	6.905	-1.359	0.294	0.085	0.182	-1.865	-0.161	-0.091	-0.326	0.499	0.334	0.401	0.673	0.062	0.163	0.098	0.22	0.285	-0.107	0.646	-0.32	1.393	-0.357	-0.311	-0.117	0.638	0.287	-0.29	0.225	0.211	-0.159	-0.863	0.059	0.105	0.08	-0.327	-0.162	0.767	-0.279	0.136	0.052	-0.405	1.393	-0.478	-0.198	-0.78	0.043	0.335	0.29	0.413	0.69	0.294	0.341	-0.068	-0.117	-0.997	-0.077	0.411	-0.116	-0.566	0.251	0.167	0.058	0.07	0.072	-0.063	-0.086	0.083	0.83	0.057	-0.042	0.378	0.088	-0.367	-4.708	0.082	0.48	1.393	-0.035	-0.066	0.498	-0.478	1.265	7.888	-1.345	-0.0	0.398	0.441	-3.511	-0.192	0.964	-0.197	-0.314	1.01	0.022	1.712	-0.003	-0.009	0.075	-0.74	0.182	-0.011	-0.873	2.201	0.658	1.053	0.505	0.27	0.694	0.228	-0.072	0.024	-0.848	0.102	0.024	-0.033	-0.179	0.535	-0.029	-0.188	0.132	0.312	0.158	0.236	0.527	0.782	-2.206	0.134	0.319	0.241	0.191	0.471	0.1	1.393	-1.306	0.084	-0.732	0.439	0.145	-0.001	-0.521	0.212	0.388	1.078	1.026	-0.118	0.32	1.404	1.069	-1.067	-0.817	0.245	0.232	0.207	0.178	0.122	-0.053	-0.194	0.897	0.176	0.27	-1.267	2.756	1.166	-0.232	-0.864	-0.853	-1.896	-2.532	-0.193	-0.025	0.303	0.102	0.07	-0.492	0.309	0.353	0.07	0.442	0.06	-2.82	0.177	-0.941	1.393	0.579	-0.834	0.103	0.419	-0.98	0.276	-0.013	-0.12	0.858	-0.641	-0.012	-0.264	0.178	0.207	-0.869	-0.199	-0.324	0.555	0.683	0.087	0.085	0.102	0.091	-0.013	-0.16	-4.087	-0.031	-0.016	-0.791	0.638	1.393	0.132	0.208	-0.931	-1.646	0.061	0.477	0.178	0.705	-0.289	-0.409	-0.127	0.37	1.167	0.866	-1.084	-2.779	1.393	0.103	1.218	0.817	0.073	0.555	-0.713
X47921	X46627	-0.066	-0.414	-0.02	-0.151	-0.958	0.114	-0.018	0.179	0.391	0.966	0.659	0.006	0.874	-0.012	0.124	0.539	0.456	0.289	-0.105	0.672	0.095	1.011	0.092	1.156	0.757	-0.086	0.21	-0.176	-1.427	0.157	0.117	0.089	1.156	1.156	-3.078	0.563	0.044	-0.076	-7.558	-0.453	-2.104	-0.437	0.141	0.13	-0.286	-0.39	-0.264	-0.297	0.099	0.309	-0.248	-0.563	1.406	0.146	1.156	1.209	0.503	0.426	0.321	0.068	0.105	0.344	0.926	0.752	0.163	-0.547	-0.241	0.061	-0.47	1.156	0.727	0.157	0.096	-0.077	0.758	0.396	0.451	-0.866	0.041	-0.654	-0.09	-0.063	0.006	-0.429	0.243	-1.189	0.113	0.63	-0.173	-0.254	-4.594	-0.797	0.541	0.046	0.372	0.083	0.106	0.363	0.24	0.115	0.387	-0.053	0.48	0.091	0.175	0.049	1.156	-0.244	-0.047	-0.16	0.053	0.723	-0.203	-1.181	-0.237	0.188	0.339	0.02	0.049	0.557	0.678	0.114	0.249	1.156	0.315	-0.841	-0.02	-0.199	0.079	0.032	-0.009	-1.877	0.215	-0.03	0.731	-0.2	0.002	0.101	0.062	-0.212	0.465	0.259	-0.885	0.284	-0.166	0.315	0.105	-0.06	1.156	-0.223	1.156	-0.242	0.535	-0.146	0.351	0.385	0.647	-0.066	0.11	0.608	0.198	-0.287	0.233	0.065	0.511	0.343	0.153	0.399	0.212	0.531	1.693	-0.027	0.465	-0.357	-0.388	0.397	0.108	-0.15	0.816	-0.165	0.769	0.105	0.306	0.139	0.541	-0.317	0.395	-0.246	0.298	0.176	-0.149	0.311	0.585	0.932	0.386	0.28	0.013	-0.068	0.382	0.087	0.337	0.479	0.051	0.046	0.222	0.094	0.178	0.094	0.292	-0.825	0.058	0.421	0.083	-0.189	0.473	0.11	0.291	-4.603	0.098	0.423	1.156	0.037	0.876	0.159	-1.198	0.519	-4.164	-0.47	-0.054	4.005	1.794	5.223	-0.434	0.333	-0.085	0.05	0.217	0.048	1.0	-0.019	0.019	0.101	-0.069	-0.4	0.272	-0.221	2.619	1.156	-0.19	-1.264	0.364	-0.162	-3.302	0.407	1.966	0.347	0.097	-0.041	0.109	-0.645	1.156	1.577	0.236	0.073	0.455	-0.266	0.275	1.156	0.725	1.156	-0.074	0.273	-0.28	0.169	1.156	0.113	1.156	-1.05	0.279	-0.219	1.156	0.521	0.125	0.014	0.095	0.289	-2.067	-0.301	-0.098	-0.262	-1.221	1.167	0.734	-0.487	-0.26	0.603	0.173	-0.423	-0.022	0.376	-0.371	0.761	0.187	0.202	0.433	-0.728	-0.669	0.16	0.477	-0.869	2.118	0.529	0.853	-2.287	-0.821	-0.17	-0.14	-1.129	-0.708	-1.25	0.2	-0.221	1.362	-3.601	0.21	6.152	1.156	-4.539	-0.197	0.525	-0.969	-1.069	-0.799	-0.04	-0.069	0.221	0.418	0.704	1.156	-0.071	-0.125	0.409	0.148	-0.222	0.024	-1.223	1.156	-0.019	0.559	-0.778	0.378	0.234	1.807	1.648	-0.685	-0.53	0.641	-1.646	-0.35	-3.89	2.87	0.555	0.001	0.293	-0.233	1.156	-0.402	-0.455	0.001	0.478	0.549	-1.686	4.64	-0.969	0.352	-0.104	0.693	0.353	0.067	0.617	-0.457
X47921	X46624	0.143	0.251	0.396	0.031	2.041	0.333	-0.141	0.185	-0.637	1.912	-0.385	-0.058	0.092	0.343	-0.096	0.118	-0.429	0.07	0.394	-0.709	-0.248	0.108	-0.332	1.058	0.777	-0.711	-0.101	0.624	0.342	0.17	-0.138	0.117	-2.246	-1.155	0.185	-0.809	0.142	0.149	-0.729	0.087	-2.645	-1.339	0.051	-0.156	-0.015	-0.004	-0.339	0.339	0.136	1.386	-0.116	0.373	1.77	0.012	-0.391	0.329	0.925	0.007	0.295	-0.074	0.123	0.068	0.604	-0.579	0.158	0.114	-0.703	-0.244	0.775	2.023	0.276	0.176	-0.038	0.264	0.072	-0.308	-0.375	2.733	0.042	-0.258	-0.679	0.295	0.025	-0.086	0.419	1.425	0.139	0.688	-0.585	0.271	1.535	-0.305	0.653	-0.255	-0.15	0.114	0.067	-0.036	0.354	0.24	0.257	0.045	-0.566	0.114	0.116	0.569	0.694	0.51	0.154	0.434	0.115	0.068	0.127	0.321	-0.367	0.107	-0.244	-0.125	0.45	1.4	-0.019	-0.065	0.4	1.847	0.266	0.663	0.107	-1.018	0.116	0.127	0.129	-4.143	0.178	0.023	1.079	0.04	0.015	0.261	-0.074	0.229	0.577	0.489	1.17	-0.001	2.214	0.336	0.125	0.186	1.981	-0.138	0.508	0.146	-0.433	0.256	0.419	0.337	-0.167	0.258	0.05	0.959	0.492	0.295	0.867	0.347	-0.351	0.258	0.036	-0.469	0.021	-0.432	-0.904	0.11	0.394	0.833	-1.218	1.861	0.128	0.161	1.236	-0.004	-0.172	0.922	0.253	0.158	-0.45	-1.216	0.27	-0.266	0.344	-0.169	-0.388	0.411	0.799	0.675	0.04	0.32	0.118	0.125	-2.948	0.087	0.387	-0.758	-0.699	0.005	0.212	0.232	0.17	0.086	0.358	-0.087	-0.391	1.061	-0.038	-0.203	0.469	0.156	0.562	0.995	0.093	0.344	2.029	0.155	0.364	-0.527	0.201	0.166	-1.366	0.315	0.053	0.079	-0.595	0.314	-2.412	0.326	-0.377	0.068	-0.2	0.044	-1.081	0.077	0.065	0.123	-0.661	0.246	-0.95	3.472	2.395	-1.333	1.548	-0.492	-0.054	0.814	1.212	0.047	-2.705	0.493	-0.311	-0.028	0.016	-0.341	1.626	0.094	0.128	0.153	0.771	0.074	-0.263	-1.769	-1.989	2.528	0.087	0.205	0.264	-0.127	0.459	0.039	-0.836	1.017	0.352	0.788	0.764	-0.191	0.215	0.108	-0.797	0.418	-0.221	-0.47	0.097	-1.073	0.242	-0.726	-0.287	0.216	-0.001	0.359	0.311	0.147	-1.981	0.069	0.116	-0.199	-0.382	0.311	0.645	-1.439	0.275	0.214	-2.341	-0.624	-0.921	1.578	0.57	1.984	0.975	0.135	0.13	-0.34	-3.773	0.078	0.052	0.935	-0.121	0.838	0.175	-3.261	2.012	1.135	-0.122	-0.024	1.534	0.523	0.712	0.282	-0.036	0.677	-2.029	-0.095	1.983	1.23	1.299	1.037	0.326	0.189	1.66	-2.187	-0.846	0.121	0.392	0.419	0.022	-0.432	6.231	-0.294	0.359	-0.543	0.948	-0.154	-0.907	-0.008	-0.453	0.052	0.037	-0.643	-0.548	0.912	0.31	0.256	0.165	-0.126	-0.935	0.737	0.039	0.59	0.441	0.024	0.162	-0.015	0.015	0.135	-0.235
X47921	X46997	0.117	0.113	0.099	0.38	-1.608	0.204	0.244	0.216	0.282	1.417	1.01	0.152	0.336	0.171	-0.208	0.541	0.294	0.206	-0.343	1.889	0.142	0.622	0.129	-0.599	-0.029	-1.422	0.194	-0.052	0.557	0.152	0.267	0.151	1.889	0.078	-0.45	0.516	0.17	-0.078	4.904	0.064	1.889	0.577	-0.119	0.202	0.373	0.33	-0.075	0.355	0.012	-1.147	0.941	0.215	0.082	-0.064	0.184	0.002	0.909	-0.09	0.123	0.147	0.119	0.072	1.889	-0.731	0.107	0.398	0.155	-0.019	0.388	-3.264	-0.07	0.147	0.153	0.247	-1.688	-0.213	0.249	-0.825	0.067	0.72	0.024	-0.358	0.105	0.259	0.246	-1.273	0.081	0.248	-0.428	0.097	-2.044	0.119	0.429	0.123	0.114	0.095	-0.283	0.387	-0.16	0.312	-0.167	0.222	0.553	0.142	-0.105	0.881	-0.041	-0.081	0.179	0.164	0.067	-0.08	0.097	1.216	-0.46	-0.201	-0.143	0.153	-0.587	1.051	-0.227	0.078	0.05	1.889	-0.047	-0.614	0.157	-0.018	0.11	-0.17	-0.2	-1.155	0.08	0.116	0.24	0.694	0.367	0.129	0.13	0.121	0.042	0.794	0.349	7.222	0.428	0.307	0.144	0.115	-5.368	0.408	1.889	0.153	-0.078	0.383	0.529	0.211	0.284	-0.016	0.163	-0.123	0.203	0.207	1.231	-0.107	0.111	-0.191	-0.073	0.047	0.51	0.22	-1.385	0.082	0.39	2.086	0.063	0.201	0.142	0.282	0.845	0.331	0.62	0.442	0.348	0.16	-1.817	1.889	0.114	-0.193	0.187	-0.094	0.223	-0.091	0.215	0.354	0.206	0.184	-0.2	0.188	-0.652	0.159	0.401	-0.177	-0.929	0.217	0.232	0.12	-0.158	0.15	0.294	0.476	0.243	0.892	0.546	-0.196	0.325	0.157	0.787	-4.009	0.132	0.592	1.594	0.228	1.393	0.427	2.829	0.99	2.451	0.533	0.143	-5.278	0.438	-2.458	1.929	0.421	-0.3	0.098	0.295	-0.027	1.147	0.16	0.165	0.014	0.387	0.094	-3.253	2.521	2.017	-0.107	1.079	-1.432	0.153	0.014	0.22	0.079	0.858	-0.445	-0.105	0.09	-0.201	0.093	1.889	0.451	-0.147	0.182	0.397	0.207	-0.164	-0.28	0.286	0.87	0.195	0.334	-0.126	0.184	1.889	-0.181	-0.559	0.847	0.089	-0.577	1.494	-0.224	0.067	-0.863	-0.979	0.221	1.889	-0.406	0.164	-1.058	0.801	0.224	-0.051	-0.153	0.032	0.146	0.346	0.053	-1.118	0.209	-0.065	1.19	0.25	0.06	-1.564	2.117	1.889	0.063	-1.281	-0.276	-2.913	0.924	0.281	1.168	-1.157	0.244	-0.024	0.288	0.357	-0.294	0.21	0.956	0.331	-0.509	0.121	0.639	1.889	0.363	-2.066	-0.037	-1.855	0.558	0.426	-0.286	0.704	1.133	1.32	-1.391	1.889	0.966	1.185	-0.652	-0.027	-0.052	1.889	-1.387	0.247	-0.053	-0.263	0.299	0.233	0.135	-3.346	-0.001	0.326	-1.234	-0.033	1.889	-0.996	0.179	-0.398	0.826	0.133	-0.462	-0.178	1.297	0.277	0.228	-0.286	0.305	1.889	-0.847	0.805	-1.163	1.059	0.087	0.187	-0.231	-0.014	0.791	-1.74
X47921	X46633	0.078	0.831	0.054	0.187	-1.385	0.187	0.255	0.269	0.069	-0.496	-2.789	0.143	-0.422	0.255	-0.004	0.552	-0.176	0.154	-0.137	-0.647	0.163	-0.06	0.006	1.34	-0.27	0.005	-0.226	-0.234	0.52	0.222	0.407	0.169	-2.49	-0.525	-1.566	-0.572	0.115	0.201	4.641	-0.866	-3.392	1.547	-0.008	0.174	0.734	0.475	-1.184	0.453	0.125	-0.048	-0.737	-0.09	-0.045	0.033	-0.198	0.32	0.907	-0.33	0.296	-0.72	0.185	-0.106	-2.673	-0.405	0.189	0.645	-0.267	-0.039	-1.103	1.916	-1.921	0.223	0.165	0.24	0.419	0.563	-0.022	1.552	0.073	0.012	-0.004	0.387	0.113	-0.04	0.866	-1.115	0.2	0.338	-0.398	-0.149	7.041	-0.414	0.356	0.153	0.643	0.172	0.161	0.363	0.345	0.134	0.369	0.197	0.156	0.178	0.196	0.346	0.267	0.229	0.155	0.048	0.196	0.62	0.198	1.199	0.216	0.236	0.142	0.193	-0.214	1.315	-1.137	-0.724	0.488	1.435	0.256	0.118	0.195	-0.356	0.135	0.192	-0.74	2.569	0.245	0.192	0.718	0.329	0.422	0.235	0.265	-0.406	0.141	1.107	0.077	8.61	1.723	0.384	0.19	0.193	1.775	0.054	0.974	0.237	0.204	0.339	0.303	0.745	0.168	0.175	0.12	-0.013	0.461	0.445	1.358	0.19	0.711	0.395	0.295	-0.987	0.462	0.595	0.071	-0.124	0.276	-0.791	-0.104	-0.971	-0.066	0.284	-0.353	0.585	0.005	0.671	0.411	0.218	-3.227	1.268	-0.001	-0.074	-0.067	-0.165	-0.042	-0.181	0.431	-0.497	0.383	0.29	0.093	0.121	-0.127	0.183	0.635	-0.008	0.46	0.288	0.274	0.056	0.092	0.19	0.327	-0.169	0.148	1.403	-0.172	-0.484	0.637	0.128	0.922	-7.595	0.185	0.438	1.996	0.242	1.292	0.885	0.855	-0.47	0.08	-0.101	0.211	0.661	1.037	1.849	1.666	0.487	0.697	0.319	0.66	0.188	-1.52	0.205	0.074	0.168	-0.107	0.163	-2.595	3.105	0.645	-1.451	1.149	-1.668	0.464	0.161	-1.583	0.31	0.539	0.399	0.145	0.128	0.205	-0.488	0.81	0.38	0.195	0.205	1.214	0.212	0.135	1.299	-0.463	0.783	-0.404	0.359	0.27	0.276	0.257	0.183	0.282	1.236	0.289	0.255	2.474	-0.491	0.274	-0.128	0.45	0.258	1.173	0.764	0.212	0.773	0.02	-0.739	-1.352	-1.489	0.211	0.266	0.333	0.088	-1.506	0.211	-0.177	0.515	0.27	0.162	0.473	1.319	0.23	0.44	0.4	-0.338	-1.732	2.133	0.566	0.824	0.573	0.106	-0.102	-1.691	0.2	-1.1	0.242	1.145	-0.41	-0.43	0.038	0.314	1.181	0.65	-1.372	-0.273	0.749	-0.564	1.372	0.407	0.373	1.226	-0.263	0.919	1.217	0.541	2.111	1.033	0.266	-0.091	0.059	-1.727	1.375	0.165	0.177	-0.028	0.247	0.383	9.316	0.065	0.639	-1.29	-1.496	0.417	-0.416	0.295	2.108	-0.124	0.193	-0.319	-1.481	1.669	0.075	-0.129	0.158	0.366	0.085	-1.471	-2.722	-0.118	0.706	0.081	0.063	-1.511	0.11	0.898	-0.656
X47921	X46364	0.057	-0.455	-0.254	-0.068	-0.727	-0.293	0.095	0.123	-0.356	-0.128	0.181	-0.023	0.143	-0.268	0.128	0.241	-0.88	-0.551	-0.267	0.863	-0.001	-0.538	0.015	1.237	0.595	-0.374	-0.508	0.332	0.381	0.302	1.178	-0.03	0.559	0.331	-1.969	-0.715	-0.074	0.056	-0.805	-0.355	1.237	-0.862	-0.146	0.061	0.093	0.247	0.704	1.004	0.055	-2.152	-0.187	0.099	-0.329	-0.164	1.237	-0.286	0.163	-0.011	-0.15	0.154	-0.015	-0.98	1.237	0.306	0.089	-0.542	-0.474	-0.039	-0.895	0.12	-0.279	0.09	0.032	0.029	1.045	0.057	0.173	-1.182	-0.035	-0.378	0.244	-1.338	0.177	-0.123	-0.322	-1.743	0.419	-0.422	-0.03	-0.202	-1.401	-0.953	-0.562	0.332	0.302	0.001	-0.09	-0.17	-0.15	0.257	-0.674	0.47	-0.082	-0.058	-0.085	0.713	0.645	-0.294	-0.043	-0.259	-0.013	0.455	0.304	2.238	0.096	0.107	0.078	-0.037	-0.31	0.954	0.681	0.2	-0.358	1.237	0.019	0.575	-0.074	0.192	-0.018	-0.021	-0.07	-0.876	-0.138	-0.014	-0.068	-0.455	-0.318	-0.151	-0.181	-0.292	0.553	0.04	-0.988	-2.846	-1.299	0.212	0.006	0.147	0.997	0.623	1.237	-0.304	-0.16	0.267	0.272	0.745	0.916	0.62	0.035	-0.255	0.437	0.043	0.855	-0.568	-0.69	0.263	0.18	0.183	-0.49	-0.045	-1.291	0.226	-0.009	-0.89	0.661	0.94	-0.096	0.065	0.942	0.083	0.836	0.567	0.309	-0.201	-2.029	1.237	-0.797	-0.058	0.203	-0.086	-0.089	-1.054	0.263	0.922	-0.014	-0.208	-0.058	0.007	-0.928	0.055	0.458	-0.23	-0.506	0.099	0.039	-0.09	0.004	-0.012	-0.24	-0.483	-0.136	0.637	-0.086	-0.104	-0.025	-0.067	0.71	13.127	-0.061	0.397	1.237	-0.151	0.461	0.777	-0.971	1.145	-3.613	0.062	0.045	3.564	1.823	0.46	-0.927	0.244	0.331	-0.112	0.616	-0.115	-0.045	-0.08	-0.023	0.024	0.474	0.008	-0.513	0.735	-0.034	-0.785	-1.244	0.346	-0.591	0.013	0.41	-0.239	-0.579	-0.838	-0.327	0.136	-0.064	0.336	0.398	0.649	-0.027	-0.066	1.237	-0.094	-0.223	0.328	-0.928	0.653	-0.076	0.202	0.116	-0.248	-1.056	0.064	0.098	1.237	-0.26	1.388	-0.606	-0.143	0.098	-0.112	0.197	-0.103	-2.709	-2.865	-0.109	-0.539	3.263	0.254	0.632	0.539	-1.054	-0.288	0.206	-0.076	-0.649	-0.309	-0.594	-1.683	-0.161	0.173	0.022	0.075	1.237	0.141	-0.192	0.101	-1.168	-0.336	-0.292	0.632	0.704	-0.147	-0.142	-1.854	-1.148	1.237	0.015	0.543	-0.327	0.651	-0.255	-2.396	-0.603	-1.429	0.997	0.253	-0.285	0.56	-1.443	0.152	-0.176	0.609	0.408	-0.161	0.44	-0.792	0.667	-0.029	-0.199	-0.145	0.34	-0.672	-3.305	0.021	-0.202	0.117	-0.204	-0.144	-3.807	-0.03	-1.505	4.422	-1.137	0.677	0.322	-0.232	-0.158	0.224	-0.004	-0.896	-0.299	-0.548	0.118	-0.295	0.291	-0.143	1.237	0.45	-1.225	1.237	-0.843	0.007	-0.482	-2.925	0.036	0.945	0.936
X47921	X47955	0.108	0.131	0.203	-0.327	-0.807	0.438	0.117	0.324	0.145	0.678	0.291	0.284	0.195	-0.535	0.247	0.436	0.568	-0.12	0.046	1.66	0.29	-0.197	0.28	1.66	0.525	-1.447	0.549	0.015	2.858	0.117	-0.035	0.298	1.66	1.66	-2.017	0.298	0.307	0.244	5.742	0.267	1.66	-0.515	0.106	0.321	0.279	-0.065	0.187	0.371	0.317	1.646	0.05	0.285	0.877	0.317	1.66	0.627	0.979	0.205	0.232	0.297	0.305	0.163	1.66	0.269	0.319	0.294	0.742	0.305	0.33	1.215	0.214	0.405	0.243	0.342	-0.176	0.234	0.327	0.293	0.2	0.862	0.605	0.489	0.117	0.484	0.526	-1.21	0.3	0.391	0.343	0.539	-2.727	-0.502	-0.081	0.456	0.448	0.296	0.271	0.356	-0.039	-0.02	0.434	0.295	-0.005	0.271	0.244	0.75	1.66	-0.253	0.31	-0.288	-2.403	-2.081	-0.531	0.247	0.414	0.313	0.235	0.293	-0.607	0.345	0.928	0.317	0.387	1.66	0.237	0.011	0.192	0.214	0.105	-0.201	0.306	0.194	0.176	0.292	0.778	0.545	0.215	0.287	0.191	0.356	0.368	0.91	1.3	2.055	2.648	-0.334	-0.63	0.296	1.66	0.637	1.66	0.099	0.112	0.324	0.073	-0.171	0.077	0.314	0.304	0.196	0.421	0.528	0.917	0.132	1.66	-2.471	0.375	-1.894	0.156	0.62	-0.951	0.212	0.201	-0.124	1.755	0.58	0.258	0.327	0.148	0.461	0.202	0.374	0.462	0.289	0.117	1.66	0.493	0.153	0.278	0.062	0.125	0.362	0.682	0.793	0.138	0.432	0.185	-0.298	0.709	0.292	0.529	0.35	-0.947	-0.197	0.25	0.117	0.253	0.27	0.298	1.224	-0.133	0.999	0.362	0.138	0.357	0.272	0.754	5.065	0.299	0.519	1.66	0.303	0.944	1.025	1.099	-0.275	-4.239	0.383	0.315	3.143	-1.96	0.259	2.121	0.794	0.341	0.081	-0.457	0.294	-0.347	0.244	0.279	0.187	0.481	0.051	0.062	3.788	0.194	-0.321	-0.461	0.117	-0.441	0.467	-1.168	0.332	0.298	-0.598	0.392	0.242	0.084	0.797	-0.455	0.561	0.382	-0.047	0.041	-0.218	0.353	-0.219	-0.11	1.66	0.165	0.232	0.335	0.34	-1.315	0.224	1.66	0.367	0.015	-0.222	1.66	-0.153	0.311	0.466	0.521	-0.18	1.66	1.66	0.276	-4.752	-0.194	0.544	0.518	0.638	0.278	0.409	0.356	-0.343	0.69	0.423	-0.229	-0.082	0.353	0.319	0.525	0.752	0.174	0.425	2.167	0.545	2.298	0.342	0.643	1.66	0.813	0.289	0.304	-0.527	1.076	1.66	0.286	0.625	0.374	-1.837	0.206	-2.066	1.66	-1.65	0.844	0.15	1.728	0.251	1.085	0.225	0.299	1.009	1.66	0.158	0.848	-2.941	1.66	-0.163	0.375	-0.406	0.372	0.046	0.361	0.255	0.471	0.244	0.35	0.332	-8.501	0.875	-1.341	2.032	0.173	-0.431	-0.693	-0.319	0.271	-0.201	0.264	0.516	-0.113	1.66	0.229	0.218	0.319	0.079	1.66	0.996	-0.077	-0.566	-0.75	0.276	-0.15	-0.736	-0.112	0.599	1.292
X47921	X47788	0.176	0.004	0.054	0.697	0.614	0.38	0.103	0.177	0.252	0.8	0.069	0.123	0.587	-0.176	0.094	0.046	0.219	0.203	0.429	0.765	-0.002	-0.602	0.058	0.001	0.788	-0.678	0.404	-0.329	0.509	0.174	-0.916	0.101	-1.721	1.119	4.642	-0.243	0.019	0.156	1.097	0.528	-0.821	-0.35	-0.219	-0.068	0.206	-0.391	-0.669	-0.163	0.046	-0.028	0.281	0.531	-0.733	0.271	-0.091	-0.11	1.159	-0.794	0.052	0.107	0.074	-0.009	-1.424	0.377	0.181	-0.591	-0.478	0.085	1.638	1.213	0.956	0.259	0.123	0.092	-3.965	-0.165	0.045	-0.461	0.078	0.07	0.106	0.04	0.073	-0.463	0.177	-1.693	0.127	-0.026	0.104	0.853	-1.256	0.645	-0.174	0.152	0.475	-0.002	0.076	0.221	-0.109	0.271	0.202	0.0	-1.174	0.128	-0.034	0.942	0.742	0.234	0.116	-0.376	0.091	0.522	0.219	1.786	0.349	0.198	-0.287	0.093	0.081	-0.005	0.181	0.214	-0.008	1.288	0.249	0.63	0.111	0.468	0.108	0.126	-0.119	1.457	-0.052	0.105	0.638	0.443	0.159	0.134	-0.345	0.285	0.154	0.923	0.671	3.151	3.443	0.373	0.102	0.194	1.3	0.12	0.967	0.043	-0.231	0.293	0.683	0.233	0.375	0.321	-0.063	0.146	0.392	0.105	1.313	0.79	0.237	0.179	0.221	-0.28	-0.409	0.346	0.905	-0.099	0.056	0.807	-0.485	0.413	0.121	0.307	-0.84	0.243	-0.316	0.511	0.384	0.143	-2.519	1.299	0.036	-0.334	0.315	-0.024	-0.065	0.491	0.793	0.189	0.204	0.413	0.055	-0.079	-1.357	0.133	0.48	-0.17	0.025	0.199	0.228	0.094	0.125	0.113	0.079	0.419	0.225	1.494	0.173	0.281	0.264	-0.053	0.631	-6.133	0.123	0.084	0.976	-0.145	1.126	0.843	-0.125	0.06	3.222	0.872	0.116	4.303	0.693	0.878	0.651	1.915	0.513	-0.124	0.477	0.128	-0.473	-0.084	-0.219	-0.245	0.539	0.238	-2.845	3.302	-1.943	-0.902	0.745	-2.542	0.369	-0.129	-0.932	0.156	0.138	0.345	0.066	-0.411	-0.009	0.104	1.593	0.307	0.298	0.142	0.176	-0.007	0.082	-0.081	-0.69	2.071	-0.067	0.417	0.011	-0.22	0.434	-0.234	-1.772	0.387	-0.478	-1.481	-0.707	0.009	-0.027	0.288	1.075	-0.351	0.51	-0.328	0.146	0.025	0.074	0.32	-0.888	1.009	-0.119	0.174	0.196	-0.331	-0.77	0.16	1.595	0.013	0.193	0.156	0.222	-0.125	-3.136	0.674	-0.539	0.582	-2.477	2.071	-0.05	2.071	2.071	0.222	-0.131	-0.161	-3.117	0.558	-0.202	2.071	0.392	-0.64	0.233	-3.753	-0.211	0.314	0.469	0.147	-0.775	-0.443	-0.759	0.002	0.759	1.116	-0.419	-0.346	2.071	0.616	0.872	-0.719	0.242	0.164	-0.186	-0.117	0.943	0.025	0.496	0.112	0.26	0.257	-4.733	-0.696	0.33	-2.466	0.903	0.638	-1.634	-0.207	0.325	0.892	-0.031	0.211	-0.428	0.678	0.199	-0.062	0.181	0.072	0.55	-2.791	2.504	1.046	0.431	-0.215	-0.504	-0.057	0.042	-0.363	-0.247
X47921	X46733	-0.193	0.981	0.367	-0.624	1.141	-0.016	0.005	0.123	-0.323	1.378	0.912	0.103	-0.972	0.231	-0.079	0.268	0.228	-0.226	-0.038	-2.106	-0.051	-1.504	0.037	-0.214	-0.465	-1.134	-0.303	0.039	0.97	0.173	-0.792	0.003	-0.661	1.668	1.715	-0.186	0.059	-0.018	-1.052	0.84	1.668	0.899	-0.064	-0.001	0.368	0.209	-0.675	0.603	0.003	-0.052	-0.725	0.067	-0.928	-0.318	-0.025	0.312	1.125	-0.129	0.308	0.078	0.124	0.02	-1.257	-0.65	0.077	1.052	-0.207	0.054	1.769	1.668	0.114	0.157	0.096	-0.026	0.343	0.674	0.073	0.83	-0.14	-0.906	-0.141	-0.469	0.109	-0.309	-0.117	-0.451	0.119	0.358	-0.893	0.412	-0.093	0.142	1.005	-0.351	-1.513	0.042	0.132	0.157	0.188	0.089	-0.507	0.195	-0.146	-0.082	0.009	0.125	-1.16	0.416	-0.142	0.087	0.104	0.408	-0.163	-1.797	-0.168	0.068	0.431	0.098	0.013	0.496	-1.297	-0.094	0.307	0.519	0.257	-0.802	0.113	0.4	0.093	0.11	-0.012	1.538	0.028	0.095	0.003	1.444	0.151	-0.313	-0.343	-0.012	0.837	1.159	0.032	4.906	-2.027	0.336	0.074	0.2	1.668	-0.528	1.668	-0.23	-0.024	0.378	0.316	0.724	0.391	0.073	0.078	-0.781	0.146	-0.368	1.208	-0.011	-2.121	-0.724	0.001	-0.02	0.003	0.092	0.082	-0.387	0.245	1.145	-0.524	1.112	0.106	0.257	-0.13	0.137	1.146	-0.252	0.281	0.142	-1.283	1.668	-0.452	-0.436	-0.092	0.173	0.286	0.063	0.68	0.725	0.125	0.356	0.092	0.015	-0.589	0.128	0.284	0.013	-0.11	0.053	-0.042	0.115	0.19	0.08	0.244	-0.003	0.086	0.561	-0.615	-0.038	0.802	-0.146	0.56	-0.848	0.1	0.11	1.534	-0.103	1.24	0.604	-1.654	0.677	3.5	-0.894	0.107	2.468	0.293	-1.321	1.041	1.494	0.757	-0.33	0.914	0.106	-0.85	0.121	0.114	0.099	0.221	-0.352	-2.916	3.071	2.19	0.697	-1.249	-1.917	0.469	0.027	-0.267	0.209	-0.324	-0.179	-0.151	0.099	-0.115	-0.663	-0.535	0.058	-0.109	0.041	-1.201	0.263	0.236	0.127	-1.361	1.668	0.173	0.084	0.381	0.009	1.668	0.087	1.668	-1.348	0.236	0.286	0.677	-0.769	-0.186	-0.368	0.341	0.35	1.668	-0.162	-0.038	-0.459	1.962	0.449	-0.341	1.124	0.196	-0.474	0.309	-0.283	-0.419	0.209	-0.295	1.066	0.164	0.138	0.572	-0.383	0.639	0.025	1.235	-0.064	-0.536	-1.576	1.668	-0.467	0.104	0.337	0.102	-0.057	0.737	0.533	0.138	-0.629	-0.031	-3.644	0.212	-2.334	0.329	-0.385	-0.661	0.253	-0.207	-0.773	-0.243	0.023	0.651	0.749	-1.127	0.242	1.668	1.668	1.14	-0.179	-0.048	-0.02	-0.326	-0.678	1.668	0.105	-0.056	0.248	-0.179	0.119	-2.57	-0.454	0.725	-0.216	-0.296	1.393	-0.659	1.668	-0.459	0.755	0.013	0.554	-0.073	1.079	-0.533	0.192	0.016	0.263	1.177	0.659	-1.286	-1.666	0.356	0.081	-0.272	0.029	0.105	-0.883	0.117
X47921	X47959	0.222	0.605	0.363	0.504	0.422	0.273	0.347	0.335	0.249	0.255	0.234	0.171	0.9	-0.772	0.068	-0.144	0.045	0.101	0.337	1.862	0.245	-0.139	0.299	1.862	0.393	-1.836	-0.866	0.142	0.161	-0.259	0.159	0.29	1.862	1.862	0.002	0.071	0.235	0.153	7.954	0.646	1.862	0.069	0.036	0.285	0.332	0.583	-0.247	0.064	0.309	-1.274	0.665	0.49	0.864	0.236	1.862	0.443	0.976	0.484	0.363	0.228	0.308	0.118	1.862	0.437	0.26	0.625	0.025	0.166	0.503	1.862	0.658	0.281	0.249	0.062	1.862	0.205	-0.048	0.285	0.084	0.037	0.057	0.472	-0.121	-0.384	0.177	0.04	0.266	0.559	0.337	0.193	-1.207	0.245	0.955	0.458	-0.054	-0.228	0.247	-0.547	0.475	0.119	-0.175	0.339	-0.72	0.296	0.308	0.664	1.862	0.091	0.282	0.414	0.296	-0.192	-0.767	1.001	0.009	0.237	0.367	0.221	-0.856	0.596	0.969	0.265	0.362	1.862	0.339	0.534	0.305	0.317	0.262	-0.378	0.288	-0.187	0.329	0.206	-0.432	0.609	0.41	0.312	0.196	0.415	0.384	1.026	0.983	1.95	0.312	0.348	0.299	0.095	-0.768	0.575	0.509	-0.845	0.341	0.244	0.296	0.279	0.534	0.413	0.032	0.42	0.135	0.542	0.66	0.597	1.862	0.518	0.179	0.332	0.567	0.342	0.348	0.27	0.407	0.956	-0.711	0.537	0.279	0.294	0.539	0.582	0.664	-0.045	0.371	0.314	1.34	1.862	0.311	0.084	-0.088	0.368	-1.527	-0.137	0.098	0.7	0.321	0.096	-0.412	-0.493	-0.34	0.309	0.404	0.502	-1.254	0.11	0.275	0.335	-0.137	0.292	0.25	0.011	0.342	0.496	0.396	0.224	0.272	0.313	0.102	-3.391	0.287	0.477	1.192	0.336	0.805	0.803	1.818	0.664	-1.041	0.388	0.26	-1.155	-0.1	0.155	0.577	0.997	-0.115	-0.824	1.333	0.304	0.499	0.254	0.305	0.212	-0.342	0.333	-0.877	1.638	1.41	-0.152	-0.036	-0.124	0.429	0.209	0.497	0.405	-0.289	0.177	0.171	0.147	0.111	0.582	0.541	0.655	0.304	0.311	0.499	0.229	0.313	1.29	0.158	0.85	0.295	0.107	-0.117	0.242	-0.795	0.303	0.907	1.862	0.311	-0.497	1.073	0.394	0.356	-0.131	-2.435	0.379	0.731	-1.034	0.221	-0.018	2.068	0.752	-0.018	0.704	0.244	0.277	0.273	0.376	-0.123	-0.855	-0.907	0.674	0.232	0.386	0.378	0.072	0.546	0.449	-0.671	0.326	-1.871	0.909	0.228	0.633	1.862	0.326	-0.452	0.161	0.796	-0.41	0.335	0.376	-0.456	0.005	0.34	0.878	1.001	1.259	1.862	0.319	0.608	0.763	0.452	0.221	0.482	1.066	0.627	-0.197	1.036	-1.43	0.33	-0.088	-0.04	0.202	1.862	1.862	0.494	0.293	0.345	0.494	0.008	0.285	-3.897	0.786	0.459	-1.321	0.738	-0.234	-1.26	-0.666	0.287	0.162	0.269	-0.019	0.46	1.16	0.329	0.205	0.08	-0.718	1.862	-0.601	-5.513	0.282	1.192	0.27	1.28	1.017	0.29	1.004	1.272
X47921	X47664	0.145	0.12	0.19	-0.175	-0.236	0.099	-0.217	-0.017	0.183	1.162	-0.715	0.063	-0.047	-0.289	0.032	-0.083	0.47	-0.079	-0.089	-2.47	0.058	0.882	0.058	0.085	-0.559	0.792	-0.551	-0.929	-1.157	0.182	-0.522	0.048	-0.581	-1.401	1.596	-0.238	-0.03	0.103	2.878	-0.035	-2.688	0.841	0.349	0.012	-0.667	0.487	0.059	0.293	0.109	-0.467	0.067	0.632	1.432	0.133	0.036	0.021	-0.149	0.482	0.157	-0.007	0.047	0.289	1.406	-1.433	0.095	-0.14	-0.76	-0.379	-0.463	0.043	-0.111	0.012	0.037	0.202	1.406	-0.317	0.513	-1.392	0.063	-0.479	-0.273	0.307	0.074	0.24	1.195	0.453	0.083	-0.02	-0.032	-0.49	-1.793	-0.834	0.43	0.343	-0.385	-0.074	-0.002	-0.042	0.2	-0.504	0.045	0.186	0.713	0.073	-0.013	0.701	-0.413	0.38	-0.058	-0.089	0.08	0.05	-0.287	0.857	0.332	0.022	-0.095	0.062	-0.339	-0.36	0.48	0.28	-0.12	1.406	-0.12	0.215	0.044	0.028	-0.012	0.057	0.105	3.053	0.077	0.054	-0.103	1.983	0.148	-0.112	0.163	0.011	0.045	0.67	1.969	2.225	-0.389	0.087	-0.24	0.192	-2.304	0.189	1.406	-0.333	-0.32	0.15	0.322	-0.139	-0.606	0.11	0.033	0.262	0.179	1.142	0.876	-0.17	0.035	0.273	-0.182	0.374	-0.366	0.633	1.772	0.628	0.058	-0.034	-0.428	-0.536	0.038	0.187	0.025	-0.559	-0.501	-2.046	0.134	0.096	0.472	1.406	-0.048	0.101	0.032	-0.044	-0.043	-0.594	-0.09	1.117	-0.246	0.2	-0.074	-0.0	-1.105	0.05	-0.121	0.193	-0.572	0.107	0.193	0.037	-0.051	0.062	0.546	-0.541	0.394	-0.074	-0.017	0.175	-0.888	0.073	0.829	-2.299	0.064	-0.133	1.406	0.14	-0.343	1.139	1.301	-0.102	-3.65	0.837	0.105	-3.401	-1.235	1.669	0.173	0.999	-0.305	-0.32	0.277	0.06	-0.674	-0.07	-0.005	0.068	-0.93	0.051	-1.989	0.267	0.172	0.195	0.334	0.468	0.35	0.415	1.406	0.638	-1.473	0.384	-0.36	0.179	-0.075	-0.813	0.666	0.301	-0.27	0.138	0.755	0.035	0.196	-1.886	1.406	-0.36	0.083	0.24	0.131	-0.04	-2.76	-0.202	-1.322	1.406	-0.006	-0.87	-1.027	-0.427	-0.037	0.377	0.159	0.279	1.406	1.406	-0.107	0.807	1.039	0.524	0.723	0.276	0.269	-0.369	0.278	0.195	4.44	-0.105	-0.766	-0.582	0.162	0.212	0.491	-0.91	-0.557	-0.417	0.802	0.497	-1.328	1.406	1.406	1.406	1.406	-0.246	-0.153	-0.371	0.583	1.406	0.203	0.808	0.522	-0.122	0.037	-2.943	1.406	1.406	0.728	0.325	0.164	0.661	0.922	0.025	0.152	0.583	0.901	-0.884	0.05	-0.377	-0.679	0.01	0.048	-0.094	-3.372	-0.973	-1.691	0.07	-0.085	0.443	-0.339	-0.028	-3.801	0.809	0.617	5.005	0.457	1.406	-2.346	0.63	-0.054	-0.045	0.037	-0.212	-0.088	0.979	-0.047	0.399	-0.133	-0.753	1.406	-2.053	-2.844	-0.578	0.036	0.034	1.406	0.531	0.073	0.372	0.893
X47921	X47971	-0.135	-0.662	0.176	0.173	-0.95	0.301	-0.084	0.054	-0.065	0.389	0.365	0.03	0.888	-0.048	0.089	0.395	-0.009	-0.059	0.149	-0.419	0.031	0.597	-0.027	-0.104	-0.589	-0.153	-0.424	-0.199	-2.061	0.096	-0.509	0.025	-0.599	0.408	0.181	0.332	0.104	0.025	5.982	0.363	0.339	-0.544	0.412	0.091	0.146	0.12	-0.608	0.547	-0.084	-1.369	-0.649	-0.069	-0.613	0.08	-0.805	-0.019	0.3	0.173	0.138	0.041	-0.043	0.376	0.678	-0.494	0.009	0.406	0.345	-0.04	-1.228	1.744	-1.017	-0.175	0.058	-0.054	1.744	-0.237	-1.163	-0.284	0.038	0.182	0.674	-0.282	0.095	0.121	0.121	-0.784	-0.025	0.061	0.311	0.084	-2.625	-0.268	1.347	-0.222	-0.259	0.045	0.011	-0.803	0.02	0.001	-0.336	0.239	-0.968	0.058	-0.052	-0.463	1.744	0.025	-0.005	0.149	-0.01	0.851	-0.379	1.142	0.312	0.12	-0.255	0.017	-0.198	0.651	0.068	0.25	0.349	1.744	-0.184	0.065	-0.091	0.096	0.042	-0.09	-0.055	-0.769	-0.078	0.033	0.217	-0.843	-0.293	0.1	-0.07	-0.139	-0.469	0.601	-0.754	3.051	-3.365	0.385	0.05	-0.185	1.744	0.708	1.744	0.128	-0.35	0.151	0.796	0.891	0.025	-0.286	0.012	0.266	0.415	0.447	0.519	-0.488	1.744	0.063	0.185	-0.096	0.676	0.309	1.55	0.16	-0.149	0.178	-1.665	1.005	-0.155	0.148	1.126	-0.715	0.382	0.865	0.097	-0.019	-1.873	1.744	0.177	-0.024	0.112	-0.018	0.416	-1.103	0.169	-0.426	-0.126	0.392	-0.115	0.115	-1.386	0.067	0.494	-0.16	-0.731	-0.107	-0.044	0.075	-0.204	0.022	0.007	-0.009	-0.033	0.659	-0.076	0.01	0.367	0.159	0.937	-0.827	0.049	0.572	1.274	0.049	0.719	1.406	-1.11	1.037	4.248	-0.455	0.091	-2.932	1.013	-4.231	3.08	2.507	0.327	0.048	0.055	-0.105	0.094	0.064	0.081	0.005	0.012	-0.083	-0.847	-0.672	-0.148	1.744	-0.582	-1.35	-0.591	0.845	-0.413	0.432	-0.186	0.275	-0.347	0.158	0.059	-0.481	0.539	1.595	0.125	0.042	-0.126	0.154	0.744	-0.356	-1.015	0.504	0.046	-0.076	-0.764	-0.097	0.816	0.037	1.744	-1.579	0.35	-0.59	-0.33	1.14	-0.357	-0.241	-0.122	0.128	0.534	-1.136	-0.004	-1.592	3.081	0.878	1.054	0.591	-0.153	-0.003	0.416	-0.261	-0.662	0.152	-0.011	1.105	0.055	0.348	0.16	0.141	-0.915	0.129	0.947	0.301	-2.34	-3.167	-0.899	0.47	-1.762	0.176	-0.217	1.744	1.744	0.811	-0.011	-0.833	0.641	-0.745	-0.018	4.175	0.624	1.744	-0.039	-0.427	-0.684	0.025	1.131	-0.008	-0.376	0.492	-0.026	-0.511	0.096	-2.003	-0.07	-0.343	-0.4	0.006	0.069	-0.506	-0.77	-0.01	0.032	-0.15	0.031	-0.832	-3.402	1.439	-0.714	2.615	-3.079	0.153	-1.447	-0.469	-0.254	-0.103	0.041	0.273	-0.575	0.23	0.114	-0.751	0.107	0.659	1.744	-0.456	-3.489	-2.051	1.404	0.102	-0.015	-1.125	0.057	-0.034	0.883
X47921	X47441	0.206	0.7	0.3	0.244	-3.304	0.257	0.27	0.212	-0.316	-0.482	1.096	-0.215	0.308	0.34	-0.22	-0.214	0.093	0.083	-0.745	1.478	0.147	0.36	0.143	-0.294	0.367	-0.335	0.231	-0.027	-0.67	0.116	0.246	0.13	0.236	-0.14	0.539	0.215	0.027	-0.408	0.841	0.161	2.102	0.065	0.164	0.037	0.187	0.279	-0.102	0.111	0.179	0.75	0.026	-0.154	0.519	0.105	2.102	-0.124	0.727	0.17	0.287	0.134	0.17	0.207	-0.067	0.094	-0.286	-0.025	-1.419	-0.293	0.01	2.102	0.225	0.033	0.105	-0.497	-1.094	0.243	0.533	0.238	0.112	-0.082	0.067	0.225	0.163	-0.077	0.363	0.946	0.141	0.189	-0.118	0.271	0.001	0.02	0.128	0.26	-0.547	0.153	0.122	-0.215	0.434	-0.337	0.104	0.204	-1.511	0.066	0.087	0.109	-0.855	0.117	0.172	-0.276	0.138	0.036	0.33	-0.197	0.338	0.185	0.184	0.153	0.268	-1.533	-0.396	-0.035	0.234	2.102	-0.024	-0.074	0.156	-0.199	0.15	0.161	0.156	-0.406	0.149	0.13	-0.103	-1.915	0.045	0.092	0.072	0.346	-0.015	0.13	0.01	1.124	1.504	0.04	0.03	0.211	-0.783	-0.091	-2.13	-0.707	0.267	-0.096	-1.279	-0.111	0.248	0.401	0.159	0.461	0.197	0.259	-0.503	0.282	2.102	0.092	-0.21	-0.102	-1.374	0.872	-0.202	0.002	0.385	0.554	3.781	-0.438	0.162	-0.634	-0.802	0.206	-0.467	-1.528	0.062	0.172	1.183	-1.053	0.21	0.287	-0.029	0.356	0.135	-0.06	-0.15	-0.33	0.158	0.311	0.165	-0.361	-1.999	0.161	-0.14	0.259	-1.105	0.222	0.125	0.104	0.112	0.108	0.324	0.3	0.177	2.102	0.336	0.395	0.31	0.156	-0.176	16.032	0.118	-0.054	2.102	0.199	1.534	0.147	-0.558	0.156	0.522	0.371	-0.022	-5.97	0.51	-1.035	1.611	0.581	-0.706	0.41	2.102	0.168	-1.276	0.162	0.164	0.145	0.124	0.157	0.687	1.494	0.385	-1.513	0.25	0.503	0.159	0.521	-0.361	0.027	0.18	0.191	-0.148	-0.134	0.07	0.661	0.887	-0.126	0.25	0.174	1.09	0.127	-0.83	-2.238	0.072	1.032	0.159	-0.07	0.312	0.089	-0.286	0.025	0.518	0.104	0.098	0.449	-0.481	-0.508	0.159	0.111	2.102	0.113	2.102	2.102	0.13	-1.001	1.351	0.046	0.359	0.042	-0.109	-0.187	0.232	0.177	-0.953	0.064	0.254	0.439	0.084	0.329	-0.893	1.467	0.693	0.065	-0.196	0.411	-0.313	-0.109	1.164	2.102	2.102	-0.564	-0.03	-0.395	-0.348	0.419	0.223	0.2	-0.506	0.525	0.16	-5.164	2.102	1.674	0.032	0.204	0.502	-0.199	0.306	-0.071	0.371	0.633	0.166	-0.129	2.102	2.102	2.102	-2.373	0.111	-0.088	2.102	-0.357	2.102	-0.045	-0.842	0.46	-0.287	0.203	0.659	0.464	0.669	-0.138	0.117	-1.305	-1.838	-0.615	1.139	-0.053	-0.11	0.308	0.567	-0.039	0.125	0.35	0.182	0.29	0.956	-0.294	-0.307	-3.21	-0.587	0.166	-0.435	0.279	0.122	0.892	0.514
X47921	X46417	0.038	2.174	0.126	0.434	-0.492	-0.08	0.01	0.17	-0.347	0.939	0.049	0.058	0.003	-0.438	-0.105	0.591	0.454	0.123	-0.084	1.94	0.025	-0.26	0.044	-0.724	0.279	-1.285	0.131	0.137	-0.055	0.191	-0.486	0.049	1.94	0.89	-1.752	0.338	0.09	0.031	-5.256	0.54	-0.304	1.105	0.087	-0.44	0.71	-0.046	-0.834	0.837	-0.065	-3.874	0.537	-0.264	-1.192	0.415	-2.916	-0.396	0.241	-0.017	-0.087	0.065	0.017	-0.21	0.71	-0.083	0.118	-0.171	-0.49	-0.326	0.332	0.615	-0.281	0.324	0.003	0.111	0.559	0.184	-0.06	1.742	-0.012	0.464	-0.648	-0.119	0.011	-0.374	-0.066	-1.461	0.028	0.472	0.105	0.067	-0.88	-0.443	-0.261	-0.276	-0.246	0.052	-0.076	-0.737	0.16	0.09	-0.449	0.097	0.134	0.075	0.133	0.566	0.179	-0.216	0.07	-0.152	0.077	0.641	0.003	1.031	0.299	-0.115	0.108	0.056	-0.081	-0.114	0.134	0.141	-0.239	1.94	-0.023	-0.69	0.048	0.065	-0.123	-0.111	-0.084	-0.698	-0.008	0.042	0.715	0.556	-0.378	0.334	-0.004	-0.203	0.199	1.234	1.218	5.159	1.961	0.138	0.039	0.188	1.94	-0.818	1.94	-0.498	-0.065	0.423	0.873	0.163	0.152	-0.173	0.067	-0.303	-0.055	0.259	1.44	0.057	1.94	0.101	0.181	0.382	-0.067	0.158	-1.678	-0.119	0.087	2.226	2.309	0.771	0.107	0.089	0.124	-0.053	0.302	-0.01	0.419	0.108	-1.46	1.94	0.113	0.574	0.04	0.554	0.361	-0.774	0.912	0.957	-0.026	0.51	-0.14	-0.208	-0.789	-0.005	0.463	-0.137	-0.828	0.306	0.05	-0.042	0.091	0.049	-0.17	-0.462	0.079	1.127	0.372	-0.248	0.654	-0.042	0.693	-0.554	0.03	0.629	1.609	0.086	0.524	1.015	0.072	0.823	1.699	0.022	0.082	-4.644	-0.818	0.262	1.064	1.008	-0.744	-0.045	1.94	0.062	0.622	0.053	0.059	-0.053	-0.382	-0.026	-1.604	1.243	1.374	-3.02	0.217	2.187	0.157	0.493	0.148	0.127	-0.191	-0.086	0.253	-0.201	0.064	-0.486	0.215	-0.291	0.007	0.066	-0.143	0.209	0.248	-0.216	-1.041	-1.393	-0.067	0.283	0.096	0.097	1.94	-0.005	0.048	-0.832	-0.178	-0.128	0.687	-0.879	-0.19	-0.307	0.948	-0.592	0.461	0.262	0.032	-0.138	1.208	0.718	0.224	0.002	0.227	0.034	-0.054	0.184	0.264	0.326	-0.499	-0.268	0.259	0.059	0.235	1.938	0.398	0.449	-1.7	-0.241	-2.081	0.008	-0.988	0.849	0.243	0.386	-0.23	0.155	0.631	-0.651	0.07	0.832	0.887	-1.196	0.005	-4.036	1.94	0.106	0.437	0.303	-0.556	-0.061	-0.94	0.132	-0.24	1.167	-1.114	-0.135	1.94	0.166	0.313	-2.53	-0.109	-0.18	0.601	-1.534	0.32	0.034	-0.257	-0.288	0.182	-0.202	-5.139	-0.102	0.142	-1.636	0.297	1.01	-0.101	-0.526	0.278	-1.486	0.01	0.265	-0.45	0.934	-0.094	-0.342	-0.222	-0.114	1.045	-0.867	0.399	-4.858	0.855	0.075	0.841	0.215	-0.081	0.199	-1.575
X47921	X46632	-0.123	-0.568	-0.277	-0.412	-1.973	0.205	-0.171	0.221	0.344	0.884	0.786	0.047	-0.108	0.02	0.205	0.682	0.392	0.248	-0.284	1.022	0.074	-0.27	0.046	-1.451	-0.698	-0.281	-0.176	0.09	0.878	-0.08	0.182	0.076	-0.736	0.692	3.024	0.628	0.075	0.024	4.82	0.48	-0.913	-0.482	-0.129	-0.017	0.318	0.448	0.585	-0.037	0.132	3.313	0.784	1.087	1.222	-0.321	-0.803	0.248	0.937	-0.313	-0.172	0.052	0.113	-0.051	-0.131	-0.195	0.103	-0.33	-0.38	-0.044	0.45	-0.217	-0.716	0.26	0.077	-0.164	1.271	-0.454	0.239	-0.047	0.005	0.534	0.792	0.183	0.101	-0.414	0.206	1.609	-0.034	0.599	0.59	0.31	-3.797	-0.326	0.867	0.035	0.04	0.077	0.11	-0.457	0.176	0.285	0.349	0.137	-0.198	0.092	0.124	-0.133	-0.114	-0.212	0.053	-0.397	0.023	-1.62	-0.056	-0.106	0.043	0.194	0.206	0.074	0.014	-0.03	-0.021	0.271	0.169	0.147	-0.187	-0.066	-0.052	0.273	0.04	-0.034	0.104	0.329	0.05	0.023	0.536	-0.718	0.231	0.009	0.067	0.13	-0.03	0.41	-0.185	-1.075	-1.228	0.218	0.089	-0.046	0.786	0.631	0.486	-0.075	-0.255	0.227	0.366	0.325	0.194	0.411	0.082	-0.124	0.253	0.632	0.878	-0.099	0.661	0.438	0.145	-0.012	-0.198	0.521	-1.668	-0.084	-0.078	0.944	-0.488	0.131	0.107	-0.098	0.875	-0.035	0.409	0.37	0.3	0.136	-0.569	0.9	0.367	-0.117	-0.11	-0.121	0.346	0.709	0.181	1.138	0.249	0.396	-0.016	0.166	-0.678	0.054	0.565	0.492	-0.56	0.142	-0.026	0.241	0.085	0.077	-0.224	-0.825	0.01	0.805	-0.076	-0.281	0.413	-0.031	-0.488	-4.199	0.08	0.491	0.548	-0.023	0.509	1.155	1.27	-0.566	-1.627	-0.498	0.087	2.319	-0.663	4.614	2.483	0.98	-2.625	0.274	1.046	-1.311	0.852	0.108	0.029	0.055	-0.799	0.106	1.197	2.425	2.204	0.675	-0.314	1.297	0.155	0.376	-0.284	-0.102	-0.092	-0.528	0.466	-0.435	0.025	1.504	0.626	-0.42	0.411	0.13	-0.017	-0.215	-0.083	-0.328	0.041	1.227	0.039	-0.933	0.069	0.11	-0.106	0.072	1.07	0.541	0.217	-0.425	0.826	-0.638	0.141	-0.17	0.408	0.178	-0.273	1.035	0.096	0.681	1.386	0.963	-0.656	-0.453	0.277	-0.211	-0.036	-0.075	-0.969	0.056	-0.581	0.549	-1.843	0.2	-1.058	0.774	0.359	0.02	-1.068	0.438	-1.254	0.701	0.617	1.175	1.039	-0.051	-0.139	-2.278	0.599	1.225	0.129	-0.841	-0.086	-0.386	-0.128	-0.044	0.535	0.512	0.993	-0.146	-0.205	-0.538	0.055	0.207	0.098	0.806	0.611	0.759	0.871	-0.021	-0.148	-1.826	-0.069	0.12	0.647	-0.262	0.571	0.076	-0.096	0.165	-0.016	-0.058	-3.54	0.143	0.241	0.049	0.766	-2.88	-5.411	0.878	-0.713	-1.331	-0.674	0.404	-0.479	0.055	-0.59	0.888	0.124	-0.011	1.344	-0.48	-1.485	-0.806	-1.996	0.086	-1.917	0.147	0.057	0.307	0.596
X47921	X46656	-0.115	0.877	-0.306	0.734	-1.585	0.188	-0.008	0.048	0.116	1.002	-2.265	0.06	-0.655	0.218	0.169	-0.676	0.518	0.274	-0.299	0.63	-0.016	-0.536	-0.071	-0.057	-0.652	-0.767	-1.277	-0.749	0.391	0.084	1.253	-0.006	-1.158	0.539	-0.522	-1.043	0.086	0.075	16.565	-0.378	-1.368	0.435	-0.126	-0.413	1.27	0.471	-0.783	0.186	-0.095	-3.603	-0.484	0.944	-0.491	-0.31	-0.299	-0.768	0.074	-0.446	-0.13	-0.026	0.093	-0.145	-0.596	0.46	0.143	-0.357	-0.644	-0.142	-0.251	-1.245	0.468	0.288	0.031	0.296	-1.03	0.558	-1.063	-0.484	0.054	-0.064	-1.475	0.48	0.07	0.387	-0.701	-0.916	-0.059	1.233	-1.092	0.283	5.09	-1.029	-0.445	0.432	-0.416	0.023	0.114	0.35	0.224	0.084	0.382	-0.168	-0.437	0.061	0.072	0.935	-1.291	-0.093	0.062	-0.352	0.074	0.006	0.156	1.772	-0.409	0.08	-0.081	-0.004	-0.059	-0.702	-0.199	0.243	0.102	1.213	-0.024	-0.198	0.097	0.19	0.032	0.045	0.034	-2.04	0.053	0.036	0.744	-0.48	0.556	0.388	-0.494	-0.289	0.289	0.844	2.103	-3.546	2.323	0.09	0.074	0.255	1.213	0.808	0.409	-0.28	-0.431	-0.046	0.674	0.266	-0.097	-0.211	-0.138	-0.524	-0.282	-0.096	0.909	1.023	1.213	-0.348	-0.094	0.236	0.052	-0.246	-2.368	-0.25	0.141	-1.234	-1.13	-0.503	-0.095	-0.09	-0.746	-0.233	-0.594	-1.725	0.356	0.079	-3.303	0.359	-0.449	0.216	0.101	-0.238	-0.034	-0.861	0.161	-1.275	-0.046	-0.04	-0.059	0.116	0.49	0.053	0.639	-0.693	0.338	0.215	-0.272	-0.15	-0.195	-0.038	0.01	1.207	0.027	-0.824	0.003	-0.271	0.17	0.084	0.301	-5.314	-0.024	0.413	0.564	-0.143	-0.102	-0.49	1.407	0.456	16.964	0.171	-0.087	-2.869	-1.047	3.698	-1.294	0.746	-0.165	-0.051	1.213	0.095	-0.571	-0.055	-0.023	0.06	-0.387	0.194	-1.235	1.412	-0.717	-1.513	0.969	-1.301	-0.004	-0.956	0.833	-0.279	1.669	-0.032	0.464	0.017	0.031	0.278	-1.092	-0.527	-0.226	-0.027	1.213	0.173	-0.195	0.567	-0.01	1.213	-0.005	0.316	0.289	0.134	0.198	0.087	0.54	1.213	-0.229	0.067	-1.383	-0.515	0.141	-0.446	-0.623	0.03	0.78	-0.969	0.056	-0.869	-1.259	-0.102	-1.741	-0.87	0.283	-0.18	0.206	0.028	0.948	-0.133	-0.164	-1.788	0.185	-0.055	0.424	-0.771	1.213	-0.074	-0.914	-0.003	-1.6	0.853	0.595	0.834	1.213	-0.132	0.048	-0.071	-0.446	0.442	0.178	1.213	-0.693	0.628	0.072	-1.283	0.579	1.213	1.213	0.096	-0.348	-0.624	0.502	0.144	-0.313	0.409	-0.453	-0.749	1.213	-2.995	-0.309	-1.189	-0.256	0.067	0.25	0.612	0.004	0.064	-0.349	0.384	0.217	0.308	0.572	-0.046	-0.097	-2.103	1.213	-0.135	0.694	0.761	0.954	0.554	0.038	-0.062	-0.053	1.213	-0.364	0.017	-0.052	-0.416	1.213	0.369	1.02	0.484	0.692	-0.054	1.213	0.253	-0.008	0.416	-0.232
X47921	X46657	-0.192	0.515	0.223	0.075	-0.782	-0.413	-0.1	0.289	0.014	-0.096	0.285	0.106	-0.365	0.271	-0.247	0.608	0.209	0.119	-0.603	-0.844	0.006	0.429	0.01	-1.192	-0.877	0.871	0.165	-0.111	0.245	0.532	-0.487	-0.012	-0.605	-0.676	-2.5	0.783	0.009	-0.154	0.933	0.842	-0.7	-0.23	0.075	0.176	0.073	0.305	-0.326	1.042	-0.105	1.403	0.142	-0.231	-0.606	-0.142	1.347	0.68	0.209	0.213	0.108	0.041	0.271	-0.023	-0.184	0.627	0.046	1.276	-0.713	-0.126	0.387	0.29	-0.061	-0.037	0.059	0.603	0.663	1.859	0.295	-1.171	-0.002	-0.098	0.406	0.401	0.047	-0.581	-0.27	-0.308	-0.0	0.424	-0.506	0.583	-0.221	-0.456	-0.446	0.25	0.018	-0.026	-0.14	-0.007	-0.411	-0.258	-0.23	0.173	-0.09	-0.056	0.043	-1.114	0.983	0.594	0.012	-0.059	-0.041	0.668	-0.066	0.161	0.378	-0.091	-0.343	-0.033	-0.119	0.552	-1.905	0.109	0.045	0.348	-0.054	-0.765	-0.046	0.107	-0.021	-0.057	-0.102	-2.1	0.071	-0.016	-0.429	1.236	-0.289	0.02	-0.014	0.01	-0.697	0.643	1.578	3.256	-2.425	0.2	-0.039	0.375	-0.519	0.492	-3.302	-0.389	-0.16	0.038	0.474	0.422	-0.224	-0.216	0.012	-0.298	0.082	-0.024	1.696	-0.7	0.282	0.481	-0.115	0.629	-0.48	0.55	-1.412	-0.276	0.123	0.94	-1.077	-0.016	0.032	0.021	0.398	-0.254	1.504	-0.734	0.014	0.053	-3.742	1.182	-0.111	-0.025	-0.339	-0.036	0.079	0.417	-0.357	1.076	-0.073	0.076	0.058	0.035	-0.722	-0.106	0.987	-0.112	-0.422	0.04	0.107	-0.117	-0.087	-0.007	-0.041	0.199	-0.208	1.188	-0.049	-0.361	0.254	-0.038	0.419	-4.755	-0.027	0.161	2.36	-0.108	-0.768	1.103	-0.939	0.512	2.482	-1.28	-0.001	-2.413	2.294	-0.799	-0.012	0.481	-0.222	-0.295	2.259	-0.166	-0.082	-0.067	0.02	0.027	0.369	-0.127	-1.038	3.461	1.872	0.801	0.698	0.615	-0.129	-0.561	-0.211	-0.126	-1.596	-0.836	-0.156	0.031	-0.126	0.256	-0.659	0.03	-0.082	0.01	0.77	0.089	-0.02	-1.504	-0.557	-0.838	0.481	0.068	-0.356	0.192	-0.609	0.089	0.081	0.988	0.56	-1.209	0.163	0.274	-0.197	-0.715	1.111	0.065	0.309	0.181	-0.078	0.528	0.133	1.465	0.23	0.309	0.572	0.143	0.552	0.146	-0.783	-0.315	-0.862	0.579	-0.014	0.147	0.211	0.446	-0.149	0.033	0.785	-0.137	-0.867	-0.794	-1.129	-0.463	0.098	0.28	-0.071	-1.444	0.119	1.384	-0.258	-0.207	0.074	0.775	0.08	-1.572	1.59	0.346	0.667	-0.014	0.955	-0.049	0.602	0.068	0.321	1.408	-1.228	-0.789	0.66	-1.8	1.161	-0.988	-0.215	-0.053	0.222	0.26	-0.417	-0.059	-0.349	0.186	-0.074	0.103	-5.338	0.36	-0.938	0.118	-1.537	-0.114	-0.889	-1.601	1.981	-1.11	-0.015	-0.136	0.294	0.292	-0.195	-0.358	-0.096	0.013	1.859	-0.127	-3.667	-1.535	1.68	0.128	0.458	-0.302	-0.063	-0.23	0.414
X47921	X46283	0.219	0.917	0.203	0.657	-0.291	0.323	0.28	0.253	-0.902	0.911	0.03	0.113	0.477	0.357	0.215	-0.588	-0.28	0.259	-0.048	-2.209	0.086	1.686	-0.601	-0.239	1.097	-2.729	0.02	0.052	0.368	0.106	0.511	0.158	-1.749	-0.505	2.528	-0.286	0.189	0.195	-0.418	0.89	-0.96	1.349	0.077	0.196	0.014	0.701	-0.359	0.255	0.205	0.692	-0.228	0.265	-1.675	-0.454	0.596	0.03	-0.322	-0.33	0.275	0.166	0.132	0.072	-0.122	-0.596	0.022	0.234	-1.412	-0.142	0.037	0.513	0.656	-0.336	0.165	0.266	-1.092	0.207	0.475	0.626	0.161	-2.315	-0.015	0.25	0.127	-0.093	0.598	5.136	0.12	0.397	-0.827	0.427	0.908	0.667	0.993	0.286	-0.442	0.173	0.147	0.012	0.48	-0.308	0.0	0.195	-0.337	0.154	-0.204	0.949	0.936	-0.187	0.195	-0.022	0.169	-0.448	0.355	0.788	0.596	-0.077	0.044	0.144	0.005	-0.277	-1.316	0.169	0.497	0.74	0.237	0.475	0.154	0.336	0.167	-0.088	0.186	-2.243	0.239	0.169	0.918	1.275	0.172	0.187	-0.603	0.092	-0.122	-0.111	0.8	3.813	2.236	0.382	-0.12	-0.03	-0.312	0.476	-0.059	-0.219	0.345	0.267	1.313	0.671	0.771	0.229	0.123	0.381	0.698	0.628	1.318	-0.09	2.788	0.969	0.095	-0.025	-0.636	0.962	-0.978	0.241	0.275	1.995	-0.674	0.342	-0.209	0.063	1.278	0.357	0.73	0.726	0.087	0.193	-1.574	0.083	-0.252	-0.318	0.272	0.106	0.284	0.902	0.34	1.138	-0.072	0.161	0.151	-0.266	-0.867	0.13	0.716	-0.088	-0.423	-0.031	0.261	0.168	0.015	0.16	0.33	-0.265	-0.285	0.051	0.24	-0.128	0.528	0.117	0.624	-4.111	0.055	0.018	2.236	0.237	1.313	0.467	0.623	0.571	0.039	0.134	0.09	-4.834	1.478	0.887	-0.771	0.107	-0.534	-0.014	2.025	-0.151	-0.835	0.125	0.155	0.096	0.332	0.112	-0.286	-0.377	1.177	0.89	1.102	-0.011	0.21	0.215	-0.37	0.034	-0.629	0.281	-0.091	0.22	0.007	0.088	1.888	0.062	0.235	-0.041	1.771	0.188	-0.596	-0.703	-0.171	1.025	0.124	0.288	0.085	0.268	0.018	0.168	-0.637	1.082	0.336	-0.663	0.272	-0.133	0.243	-0.201	0.411	0.369	0.743	0.147	0.142	1.093	1.328	0.26	-1.26	-0.049	-0.122	-0.006	-0.127	0.201	-0.526	0.016	-0.506	0.464	-0.139	0.292	0.545	0.397	-0.183	0.311	-2.104	0.431	-2.355	1.253	1.137	1.383	-0.227	0.232	0.037	0.342	-0.929	0.726	0.159	0.569	-0.05	0.076	0.179	-1.715	1.952	1.046	0.916	0.284	-0.654	0.45	0.757	0.231	0.236	1.051	0.286	-0.393	0.302	-0.56	1.199	1.185	-0.638	0.092	-0.529	-0.194	1.304	0.163	0.09	0.446	0.246	0.277	0.341	0.338	-0.758	-0.703	0.878	-0.362	-0.359	-0.288	0.651	0.378	0.045	0.354	0.4	1.24	0.322	0.591	-0.148	0.034	1.32	0.392	-1.373	0.358	0.365	0.183	0.346	0.975	0.177	0.427	0.513
X47921	X46640	-0.054	0.853	0.055	0.457	0.754	-0.256	-0.223	0.17	-0.432	-0.26	-1.158	-0.061	-0.939	-0.131	-0.159	0.521	0.636	-0.004	-0.059	-1.034	-0.037	-0.518	-0.054	-0.346	-0.196	-0.65	-0.335	-0.206	1.464	0.215	-1.196	0.006	-0.575	-1.336	1.355	0.015	0.022	-0.14	-4.585	0.67	-1.607	0.191	0.041	-0.06	0.147	0.064	-0.85	0.226	-0.158	-3.18	-0.612	-0.267	-1.528	-0.163	0.655	-0.304	0.492	-0.342	0.709	-0.063	0.04	0.045	-0.631	-0.911	0.099	0.657	-0.429	-0.022	1.784	1.565	-0.296	0.102	0.004	-0.223	-0.15	-0.069	-0.155	0.534	0.051	-0.206	0.259	-0.333	-0.068	-0.85	-0.265	0.431	-0.004	-0.394	-0.489	0.655	-3.68	0.539	0.088	-0.325	-1.304	-0.057	-0.134	-0.284	-0.015	0.141	-0.523	-0.048	-0.707	0.109	-0.05	0.063	-0.192	0.076	-0.094	-0.48	-0.047	0.154	-0.266	-0.308	-0.19	-0.183	-0.043	-0.063	-0.112	-0.616	-0.809	-0.057	0.403	0.833	0.17	-0.911	0.035	0.539	-0.034	-0.081	-0.104	-0.316	-0.074	-0.053	-0.464	0.771	-0.096	0.093	-0.244	-0.279	-1.143	0.535	-0.854	6.366	-2.468	0.507	-0.012	0.057	1.374	-1.302	-0.21	-0.335	-0.237	0.039	0.472	0.905	0.64	0.022	-0.026	0.641	-0.124	-0.009	1.696	-0.275	-0.907	-0.489	-0.045	0.035	-0.326	0.431	0.709	-0.094	0.46	0.117	-1.175	1.353	0.106	-0.001	-0.119	-0.416	1.084	-0.113	0.252	-0.116	-2.204	0.926	-0.583	-0.238	-0.387	-0.012	0.748	-0.115	0.749	1.257	-0.07	0.666	-0.054	-0.168	-1.287	-0.067	0.768	-0.015	-0.403	0.015	-0.087	0.164	-0.202	-0.061	-0.173	-0.785	-0.054	1.383	0.414	-0.155	-0.083	-0.064	-0.038	-2.1	-0.004	0.408	1.708	-0.186	0.877	1.062	-1.591	1.144	7.589	-0.986	-0.054	1.489	0.065	-3.462	0.713	1.52	0.221	-0.494	1.132	-0.105	-0.558	-0.038	0.177	0.06	0.197	-0.168	-3.31	2.602	2.138	1.655	0.13	1.811	0.154	0.118	-0.007	-0.043	-0.517	-0.622	-0.242	-0.196	-0.108	-0.336	-1.332	-0.318	-0.056	0.02	-2.25	0.114	-0.009	0.144	0.49	-2.425	0.019	-0.178	-0.159	-0.142	-0.343	0.012	-1.125	-0.189	0.066	-0.057	0.749	-0.026	-0.258	-0.551	1.24	0.592	1.392	0.322	-0.055	-0.472	1.602	0.494	-1.688	-0.074	0.112	0.063	0.406	-0.09	-1.146	-0.195	-0.464	0.929	0.186	0.236	0.665	1.538	1.146	-0.224	-1.191	-0.244	-2.098	-1.58	0.071	0.196	0.09	0.39	-0.091	-0.228	1.678	1.011	0.07	-0.172	-0.715	-1.243	0.208	-2.858	0.694	1.12	0.516	-0.073	-0.591	-0.434	-0.759	-0.041	0.132	1.092	-0.439	0.077	0.526	0.851	1.374	-1.411	-0.127	-0.164	0.481	-1.947	1.21	0.036	-0.259	0.19	-0.481	-0.197	-5.439	-0.393	0.626	-0.327	0.102	1.861	-0.007	-1.83	-1.309	-1.31	0.019	0.44	-0.001	1.254	-0.319	-0.163	-0.156	0.457	2.29	0.84	-1.535	-1.966	-0.485	0.144	-0.532	-0.197	-0.059	-0.823	-0.604
X47921	X46266	-0.151	0.837	0.173	0.982	-1.217	-0.39	0.007	0.248	-0.697	0.053	-0.974	-0.085	-0.866	0.315	-0.034	0.033	0.417	-0.26	-0.444	0.175	0.061	-0.158	0.051	0.038	-0.827	-0.062	0.233	-0.512	2.219	0.178	-1.319	0.069	-0.066	-1.072	-2.176	0.95	0.059	-0.706	7.339	1.074	0.208	0.151	-0.095	0.201	0.048	0.05	-0.397	0.718	-0.013	1.111	0.43	0.587	-0.814	0.06	2.124	1.248	0.029	0.679	0.228	0.079	0.112	0.218	-0.653	0.838	0.124	0.994	-0.578	-0.056	0.965	-0.571	-0.143	0.023	0.068	0.252	1.019	0.269	-0.091	0.032	0.071	0.304	0.155	0.207	0.08	-0.698	-0.08	1.139	0.028	0.885	-0.55	0.305	-1.986	0.213	-0.017	0.222	-0.323	0.048	-0.126	-0.129	-0.268	-0.152	-0.325	0.255	0.281	0.072	0.057	-1.144	2.124	0.326	0.063	0.257	-0.007	0.021	-0.125	0.716	0.226	-0.031	-0.447	0.048	-0.043	0.324	-0.256	0.101	0.351	1.196	-0.003	-0.825	0.098	0.22	-0.007	0.056	-0.097	-2.944	0.127	0.065	-0.485	1.215	-0.53	0.355	-0.226	0.057	-0.402	0.887	1.381	5.669	-3.354	0.121	-0.006	0.218	-0.029	0.21	-2.219	-0.122	-0.002	-0.139	0.464	0.735	0.485	-0.253	0.08	-0.376	0.063	-0.287	1.154	-0.562	1.077	0.591	-0.431	0.598	-0.281	0.005	-1.529	0.004	0.28	1.041	0.59	0.998	0.107	0.116	-0.409	-0.061	1.257	0.2	0.374	0.131	-2.041	2.124	0.009	-0.023	-0.248	-0.065	0.014	0.325	0.234	0.665	0.026	0.233	0.02	-0.26	-1.187	-0.035	0.95	-0.075	-0.954	0.226	0.114	-0.121	0.062	0.051	0.182	0.432	0.22	0.761	0.003	-0.457	0.009	0.013	0.485	1.443	0.07	0.672	2.124	-0.001	-1.479	1.015	-0.077	1.17	1.253	-0.993	0.129	-2.82	1.495	-0.23	0.277	1.195	-0.662	-0.315	1.905	0.002	0.369	-0.024	0.092	0.069	-0.163	-0.169	-2.02	0.358	0.29	0.615	-1.312	0.992	-0.06	0.065	0.076	0.158	-1.323	-0.997	-0.242	0.078	-0.074	-0.188	1.4	-0.22	0.063	0.027	0.395	0.314	-0.163	-0.214	0.155	-0.254	0.174	0.066	-0.478	0.1	-0.638	0.101	-0.715	0.887	0.117	-0.402	1.672	0.293	-0.009	-0.703	1.114	0.205	1.149	0.549	0.047	0.93	1.46	1.138	-0.377	0.271	0.275	0.031	0.156	0.051	-1.145	-0.043	-1.126	0.099	0.156	0.16	0.001	0.868	1.408	0.323	0.589	0.05	-1.45	0.855	-1.839	-0.311	0.92	0.433	0.065	0.086	-0.413	0.805	0.043	0.425	0.676	-0.067	0.211	-2.185	1.676	0.579	0.124	0.208	0.011	0.131	0.068	-0.075	-0.152	1.27	-1.566	-0.509	0.774	-3.692	0.954	-1.663	-0.306	0.023	0.36	1.135	-0.203	0.077	-0.059	0.3	-0.03	-0.252	-5.66	0.418	-0.113	-1.562	0.041	-1.585	1.407	-4.298	-0.028	-0.309	0.066	0.149	0.046	1.574	-0.147	-0.277	-0.085	0.07	1.208	-0.848	-3.629	0.041	1.366	0.103	1.513	1.03	0.062	1.237	-0.853
X47921	X46977	0.093	0.112	0.488	0.639	0.162	0.443	0.165	0.147	0.054	0.656	0.109	0.143	0.082	0.072	0.039	0.471	0.126	-0.029	0.369	0.471	0.144	0.351	0.139	0.644	0.108	-0.063	0.137	-0.001	-0.619	0.179	-0.394	0.138	-1.733	0.74	0.421	-0.303	0.131	0.123	0.816	0.9	-0.146	0.394	0.088	0.123	0.628	-0.034	-0.428	0.374	0.091	0.096	0.993	0.18	0.212	-0.594	-0.222	0.073	0.515	0.04	0.201	0.125	0.121	0.125	-0.39	0.626	0.19	0.116	-0.452	0.142	-0.348	-1.556	0.187	-2.185	0.079	0.258	-0.467	0.15	-0.429	0.199	0.14	0.398	0.25	0.223	0.042	0.217	0.123	-0.87	0.117	0.107	0.273	0.332	-1.166	-0.926	0.015	-0.055	0.423	0.108	-2.068	-0.037	-0.228	0.324	0.343	0.095	0.14	0.148	0.021	0.207	0.116	-0.108	0.102	0.04	0.147	-3.736	0.071	1.002	0.126	0.191	-1.458	0.143	-0.644	0.545	-0.091	-0.203	0.241	2.008	0.262	0.16	0.141	0.307	0.139	0.023	0.072	-0.141	-0.008	0.107	-0.067	-0.183	0.231	0.247	0.179	-1.171	0.151	1.077	0.915	6.819	0.21	0.179	0.128	0.126	-2.835	0.695	2.008	0.216	-0.17	0.234	0.587	0.686	0.199	0.18	0.153	-0.235	0.433	0.081	-5.808	0.094	2.008	0.597	0.198	0.353	0.045	0.159	-0.654	-0.068	0.02	-0.168	-0.134	1.099	0.155	0.046	1.214	0.233	-0.055	-0.308	0.038	0.173	0.546	2.008	0.182	0.116	0.337	0.347	-0.013	-0.329	0.297	0.67	0.016	0.474	-0.232	-0.308	0.167	0.088	0.401	-0.03	-0.039	0.261	-0.187	-0.054	-0.386	0.126	0.303	0.276	0.076	-5.11	0.755	0.052	0.471	0.106	0.797	-4.576	-0.261	0.15	1.502	0.134	0.865	1.057	-0.569	0.264	-1.072	0.368	0.17	0.424	-0.365	-0.498	1.066	0.542	0.259	0.123	0.946	0.141	1.255	0.098	0.132	0.144	0.281	0.161	-0.493	-0.255	-0.198	-0.577	0.743	-0.987	-0.146	0.068	0.301	0.171	0.824	0.443	-0.26	0.179	0.099	-0.459	0.574	0.279	-0.005	0.176	1.214	0.267	0.236	0.957	0.095	1.58	0.034	0.515	0.125	0.175	0.406	0.064	0.11	0.763	0.314	-0.373	0.163	-0.155	0.22	-0.017	-0.592	0.124	-0.493	-1.341	0.163	0.767	-0.07	0.164	-0.69	0.632	0.048	0.051	0.164	0.194	-0.895	0.119	0.153	0.133	0.277	0.197	-1.729	1.915	0.777	0.178	0.204	0.287	-1.364	0.813	0.986	1.034	0.342	0.126	0.001	0.606	0.503	0.33	0.107	0.933	0.276	-0.021	0.206	-2.098	1.647	0.812	-0.204	-0.062	-0.386	0.436	0.545	0.2	0.454	0.537	1.35	0.45	1.449	0.213	1.579	0.852	0.093	0.122	0.654	0.088	0.871	0.146	0.366	0.375	0.144	0.249	0.746	0.514	0.492	-1.209	0.315	0.904	-0.063	0.721	0.201	0.153	0.139	0.445	-0.092	1.277	0.227	0.039	0.121	0.484	0.093	-0.109	0.498	0.32	0.798	0.123	0.71	0.427	0.14	1.032	0.138
X47921	X47800	0.207	0.835	0.341	0.645	2.477	0.186	0.263	-0.359	-0.525	1.03	0.096	0.153	0.107	0.152	-0.066	-1.081	0.05	0.03	0.435	0.405	0.01	0.829	0.159	0.69	0.855	-0.842	0.452	0.172	0.176	-0.007	-0.788	0.141	0.013	2.114	-1.935	-1.699	0.174	0.187	-1.079	0.017	0.251	0.227	0.16	0.19	0.101	0.123	0.569	0.064	0.161	-1.932	0.488	-0.197	-0.013	0.244	1.517	0.451	0.02	0.108	0.283	0.098	0.173	0.141	-0.423	0.189	0.201	0.101	-1.449	0.119	0.1	-1.647	0.922	-0.585	0.124	0.061	-2.137	0.549	0.251	0.306	-0.087	-1.81	-1.207	0.607	-0.1	0.47	-0.116	-3.756	0.065	-0.103	-1.819	0.379	0.31	0.356	-0.417	0.073	0.616	0.156	0.047	0.454	0.077	0.254	0.158	0.127	-0.067	0.161	0.184	1.447	-0.011	0.512	0.184	0.552	-0.444	0.815	0.157	0.828	-0.174	-0.058	-0.098	0.148	-0.022	0.452	-0.015	-1.178	0.229	2.114	0.318	-1.894	-0.078	-0.123	0.153	0.165	0.046	-0.633	-0.101	-0.049	0.237	0.717	0.357	0.243	0.219	0.24	0.349	0.997	0.916	1.06	2.575	0.185	0.159	-0.013	-2.693	0.776	0.466	0.155	0.051	0.132	0.435	0.629	0.061	0.226	0.164	-0.249	0.689	0.68	0.98	-0.18	0.3	0.812	-0.016	0.379	-0.053	0.485	-5.002	0.001	0.089	0.206	-0.212	1.403	0.056	-0.176	0.976	0.302	0.268	0.424	0.416	0.147	-1.698	1.261	0.055	0.154	0.162	-0.205	-0.541	0.027	0.591	-1.01	-0.24	0.369	0.175	0.031	0.257	0.099	0.018	-1.029	0.421	0.218	0.242	0.053	0.207	0.117	0.32	0.757	0.13	2.114	0.376	0.402	0.247	0.122	0.104	-2.757	0.149	-1.053	1.518	0.138	0.439	-2.135	0.402	0.902	-1.84	0.113	-0.02	1.442	1.769	-2.802	-0.293	-0.371	0.556	-0.083	1.158	0.174	0.119	0.152	0.14	0.163	1.022	0.091	-1.07	0.065	-0.091	-0.146	-0.009	-0.944	0.155	0.127	0.627	0.117	-0.13	0.448	-0.112	0.194	0.113	-0.086	1.075	0.317	0.149	0.186	1.946	0.224	-0.117	1.1	0.244	0.66	0.16	0.508	0.234	0.255	0.659	0.145	-0.413	1.732	0.314	-1.061	0.095	0.806	0.273	-0.282	-0.579	0.265	1.328	0.126	0.177	0.875	-1.296	-1.267	-0.638	1.118	-0.285	0.04	0.257	0.218	-1.098	0.144	0.343	-0.249	0.263	0.055	0.204	1.025	0.623	0.156	-0.303	-0.143	-2.391	1.555	1.379	0.649	-1.461	0.096	0.153	0.156	-0.718	-0.816	0.021	1.394	-0.113	0.179	0.23	-2.769	1.711	0.693	-0.898	0.129	0.668	0.63	0.582	0.233	0.625	0.335	-0.168	-0.445	0.642	1.01	1.703	1.147	0.248	0.189	1.026	-0.068	-0.106	0.163	0.509	0.374	0.379	0.41	9.156	0.46	0.07	-1.03	-0.916	1.607	0.81	-0.148	1.609	0.684	0.15	0.109	0.248	0.75	0.305	-0.083	0.187	0.593	-1.36	0.178	2.763	0.818	0.595	-0.07	1.345	0.932	0.164	0.394	2.019
X47921	X46666	0.152	-0.241	-0.303	0.05	-0.027	0.521	0.276	0.159	0.399	1.089	0.07	0.086	0.007	-0.231	0.225	0.201	0.175	0.202	0.362	0.418	0.079	0.577	0.138	-0.365	0.954	1.147	0.451	-0.071	-1.49	0.201	-0.852	0.149	-4.478	0.491	-0.532	-2.317	0.177	0.194	-2.988	-0.021	0.259	-0.516	0.185	0.126	0.923	-0.308	0.078	0.313	0.093	-2.992	-0.432	-0.237	0.623	0.189	0.699	-0.13	1.056	0.206	0.017	0.013	0.136	-0.274	-0.94	0.557	0.21	-0.252	0.137	0.179	0.247	1.293	0.443	0.356	-0.247	0.22	-1.073	-0.461	0.182	1.09	0.145	-0.062	0.346	0.458	0.161	-0.031	0.447	-1.338	0.026	0.144	0.437	0.342	0.44	-1.122	-0.591	-0.299	0.454	0.16	0.16	0.422	0.187	-0.247	0.008	0.055	-0.357	0.041	0.178	1.006	1.293	0.067	0.173	-0.269	0.174	0.779	0.208	-0.136	-0.014	0.223	0.235	0.153	0.263	0.484	-1.091	-0.634	0.416	0.736	0.262	-1.992	0.152	-0.564	0.077	-0.004	0.082	2.967	0.209	-0.002	0.518	-0.109	0.153	-0.004	0.113	-0.101	0.266	0.756	1.061	1.206	4.891	0.121	0.128	-0.099	1.293	0.897	0.398	0.346	-0.123	0.355	0.761	0.487	-0.161	0.19	0.175	0.646	0.223	0.624	0.934	0.639	1.293	0.756	0.288	0.19	0.319	0.071	1.47	0.36	-0.082	0.049	0.225	0.348	0.164	0.009	0.788	0.55	-1.062	-0.988	0.373	0.136	2.648	0.589	0.095	-0.092	0.166	-0.093	0.079	-0.597	0.67	1.051	0.302	0.348	0.117	-0.071	2.016	-0.032	0.152	-0.067	-0.199	-0.396	0.257	0.027	0.211	0.095	0.333	-0.608	0.165	1.293	-0.197	0.391	0.672	0.096	0.671	1.02	0.102	-0.137	0.625	0.03	0.991	-0.809	1.941	0.485	-0.324	0.81	-0.055	0.933	-0.373	-1.346	-0.553	0.361	0.6	0.383	0.232	0.18	0.142	0.155	0.18	0.167	1.151	0.041	0.606	-0.29	-0.33	-0.705	-1.026	-1.498	-0.05	-0.814	0.207	-0.204	-0.614	0.308	-0.034	0.059	0.157	0.286	0.557	0.112	-0.045	0.196	1.293	-0.172	0.316	-1.672	-1.591	1.293	-0.078	0.371	0.218	0.241	1.293	-0.248	-0.4	1.293	0.157	1.781	-1.377	-0.075	0.248	0.031	-0.376	0.146	1.293	1.293	0.186	-2.778	0.549	-0.165	-1.055	0.848	0.471	0.054	0.211	0.242	-1.188	0.36	0.258	-0.644	0.283	-0.185	0.501	-0.848	-0.071	0.501	-1.014	0.444	-1.878	-0.139	1.293	1.293	0.083	-0.189	0.024	-0.53	-0.006	1.293	0.118	0.162	1.617	-0.797	0.237	-2.254	0.624	0.666	-0.199	-0.092	1.115	0.497	0.182	0.25	0.124	0.209	1.293	-0.472	1.122	1.293	1.293	1.293	0.36	0.16	1.293	0.649	0.194	-0.69	0.205	0.391	0.22	0.378	0.75	-0.646	-0.465	3.067	0.721	1.293	-4.751	1.177	-0.256	0.088	0.161	0.411	0.002	0.37	0.277	-0.121	0.19	0.552	-0.18	0.679	2.308	0.309	0.29	0.18	0.639	1.034	0.159	0.178	0.576
X47921	X47802	-0.229	0.567	0.107	0.751	-1.547	-0.277	0.134	0.196	-0.175	0.185	-0.399	0.055	-0.656	0.132	-0.071	-0.157	-0.716	-0.024	-0.126	-0.502	-0.018	1.011	0.017	2.002	-0.355	-0.353	-0.108	-0.36	0.732	0.164	-0.877	0.029	0.592	-2.069	-2.585	-0.012	0.061	-0.135	0.912	1.046	-0.572	0.007	0.045	-0.122	-0.032	0.426	-0.687	-0.609	-0.195	2.04	-0.014	-0.139	-1.237	0.252	2.002	0.847	0.515	-0.443	0.218	0.03	0.042	-0.073	-0.669	-0.573	0.018	0.797	-0.537	-0.052	0.414	-0.23	0.21	0.012	0.049	0.083	0.019	0.007	-0.155	0.089	0.042	-0.703	-0.374	-0.526	0.118	-0.366	0.711	-0.143	0.08	0.418	-0.102	0.174	2.503	1.962	-0.583	0.038	-0.407	-0.017	-0.223	-0.815	0.046	-0.444	-0.553	0.259	0.213	0.076	-0.207	-0.204	-1.15	0.373	-0.047	-0.619	0.087	0.104	0.005	-0.41	-0.477	-0.273	-0.301	0.016	0.158	0.336	-0.74	0.175	0.093	0.956	0.186	0.164	-0.005	0.181	-0.092	-0.016	-0.137	0.474	0.137	0.017	0.406	0.805	-0.344	0.312	0.038	0.044	-0.421	-0.342	-0.076	0.266	-2.586	0.242	0.003	0.131	-0.299	-0.128	-0.271	-0.248	-0.017	0.09	0.682	1.213	-0.114	-0.178	0.052	-0.653	0.069	0.181	1.485	0.582	0.518	-0.428	0.011	0.069	-0.036	0.389	0.331	0.016	0.452	0.262	-0.609	0.094	0.12	0.376	-0.399	0.415	0.748	-0.24	0.207	-0.081	-1.984	-0.723	-0.345	0.113	0.021	0.083	0.37	0.197	0.941	0.749	0.032	0.324	0.082	0.001	-0.3	0.02	0.889	-0.428	0.122	0.175	-0.032	0.027	-0.065	0.024	0.192	-0.323	-0.145	-0.415	0.648	-0.13	-0.613	0.044	0.498	1.839	0.052	0.054	1.061	-0.135	0.522	1.61	-1.141	0.525	4.326	-0.868	0.151	-1.67	0.069	-4.741	1.256	0.301	-0.255	-0.316	2.002	0.119	-0.117	-0.054	0.112	0.014	-0.454	-0.34	-1.06	1.873	1.628	0.188	-1.059	2.332	-0.244	-0.005	-0.813	0.189	-1.322	-0.553	-0.539	0.039	-0.138	-0.325	1.132	-0.446	-0.221	0.093	0.057	0.163	-0.605	-0.148	0.089	-1.554	-0.003	-0.041	0.071	0.009	0.005	0.106	1.205	0.974	0.041	-0.884	2.002	0.056	0.009	-0.584	2.002	0.517	0.634	2.002	0.087	-1.448	-1.015	0.164	-2.873	-0.55	0.126	0.194	0.47	0.0	0.045	-0.013	-1.107	0.51	0.328	0.393	0.669	2.582	0.677	0.287	-1.984	-0.119	-1.988	-0.986	0.92	1.036	2.002	0.407	0.022	-0.164	2.002	2.002	0.084	-0.059	-1.452	-1.728	0.056	-4.054	2.002	0.713	1.023	-0.125	1.463	0.198	0.273	0.296	0.039	1.203	-0.444	-1.27	0.073	-0.928	0.896	-2.06	-0.461	-0.064	-0.286	-1.357	2.002	0.019	-0.616	0.328	-0.191	-0.24	-2.368	0.047	0.419	1.776	0.407	0.64	1.149	-1.959	1.61	-0.43	-0.033	-0.202	0.092	0.576	-0.313	0.184	-0.221	0.581	2.002	-1.411	-3.923	-2.752	2.002	0.038	0.607	-1.191	-0.018	0.586	-0.426
X47921	X47013	-0.13	0.174	0.395	0.658	-1.834	0.165	0.146	0.232	-0.283	0.718	1.004	-0.071	-0.309	0.236	0.127	-0.061	-0.18	0.029	-0.436	1.869	0.091	0.161	0.073	1.869	-0.48	-0.229	0.222	0.436	1.168	0.181	-0.169	0.122	1.869	1.869	-0.997	0.572	0.156	-0.275	8.617	0.72	1.869	-0.013	0.142	0.193	0.236	0.09	-0.185	0.229	0.143	4.652	0.938	0.436	0.061	0.381	1.869	1.206	-0.154	0.601	0.054	-0.059	0.139	0.246	1.869	0.945	0.025	0.348	-0.568	-0.147	-0.68	1.869	-0.551	-0.136	0.136	0.215	1.869	-0.0	0.644	-0.877	0.138	0.37	0.197	0.348	0.054	-0.24	0.25	-0.793	0.119	0.64	0.056	0.216	1.237	-0.562	0.908	0.136	0.322	-0.046	-0.043	0.367	-0.13	0.014	0.258	0.256	0.249	0.134	-0.076	-0.862	1.869	0.283	0.144	0.372	0.117	0.105	0.153	0.026	0.396	0.211	-0.507	0.137	-0.558	0.103	0.116	0.233	0.386	1.869	0.194	0.02	0.109	0.298	0.127	0.13	0.006	-2.209	0.109	0.108	0.147	0.79	0.334	0.288	-0.099	0.291	0.183	0.635	0.536	6.072	-2.005	0.137	0.11	0.198	0.325	0.305	1.869	-0.548	-0.241	0.168	0.595	0.361	0.37	-0.058	0.044	-0.143	-0.242	0.02	0.692	-0.33	1.869	0.236	0.112	0.279	-0.043	0.23	0.498	-0.043	0.157	0.886	0.348	0.53	0.145	0.361	0.467	0.239	0.894	-0.104	0.017	0.154	0.646	1.869	0.137	-0.047	0.283	-0.039	-0.006	0.871	-0.176	0.285	0.323	0.044	-0.18	0.129	-1.276	0.073	0.655	0.151	-0.891	0.272	0.146	-0.157	0.13	0.136	0.197	0.627	0.159	0.822	0.197	-0.533	-0.132	0.096	0.72	-3.605	0.138	0.595	1.869	0.026	-0.787	0.969	-1.91	0.365	-4.753	1.093	0.15	-1.051	2.432	4.133	0.815	0.631	-1.17	-0.145	1.869	0.061	0.632	0.04	0.141	0.138	0.475	0.034	-3.777	2.279	-0.891	0.255	-1.917	-0.519	-0.368	-1.565	-0.029	0.132	-0.158	0.123	0.125	0.161	0.012	1.021	0.597	0.088	0.336	-0.185	1.003	0.254	-0.02	-2.031	-1.682	1.869	-0.108	0.218	-0.18	0.137	-0.336	0.083	-1.706	0.683	0.327	-0.077	0.091	0.048	-0.118	-0.391	0.118	0.005	1.093	-0.852	0.102	0.822	-0.139	0.551	0.891	0.857	0.094	0.114	0.033	0.006	-2.033	0.185	-1.171	0.451	0.217	-0.057	-0.986	0.7	0.104	0.467	1.841	0.622	-1.635	1.869	-1.443	0.842	0.882	0.301	0.089	-1.327	-1.697	-0.017	-0.386	0.52	0.691	0.04	0.215	0.471	0.492	-0.35	0.067	0.313	-0.401	0.697	0.763	-1.27	0.464	1.125	-0.531	-0.723	1.31	-3.043	0.795	-1.799	0.14	0.175	-1.358	0.675	-1.277	-0.281	0.266	0.04	0.286	0.149	-7.372	0.65	-0.709	-0.703	-0.238	-2.522	1.027	-4.741	2.009	0.24	0.127	-0.237	-0.006	1.869	0.196	0.3	0.18	-0.866	0.665	-2.716	-3.127	-1.659	1.365	0.046	0.698	0.069	0.101	0.997	-0.018
X47921	X46673	-0.002	0.944	0.965	0.049	0.069	0.057	0.312	0.078	0.264	0.397	0.051	0.017	-0.252	0.071	0.058	0.333	0.23	-0.004	-0.163	-0.361	-0.041	0.026	0.057	0.434	-0.177	0.026	0.196	-0.328	1.176	0.145	2.814	0.032	0.088	-0.075	-0.919	0.107	0.056	-0.026	7.708	-0.123	-0.056	0.086	0.027	-2.28	1.269	0.06	-0.756	0.13	-0.215	-2.727	-0.113	0.027	-0.723	0.028	-1.28	0.162	0.211	0.057	0.133	-0.125	0.024	-1.446	2.018	-2.414	0.093	0.658	0.162	-0.113	0.768	0.824	0.021	0.19	0.064	0.402	-0.412	0.222	0.085	0.003	0.057	0.329	-1.425	0.339	0.065	-0.125	-0.481	-3.054	0.055	0.241	0.14	-0.757	-1.062	-0.619	-0.457	0.031	0.265	0.036	0.053	-0.299	-0.191	0.052	0.172	0.127	-0.18	0.027	-0.051	3.08	-0.256	0.143	-0.007	-0.039	0.06	0.778	0.129	0.281	0.437	0.036	0.069	0.051	-0.071	0.344	0.247	-0.045	-0.622	0.668	0.157	0.462	0.046	0.003	-0.013	-0.0	-0.097	-0.88	0.271	0.05	0.434	0.083	-0.125	0.244	-0.061	0.046	0.072	0.68	0.921	-6.016	1.3	0.255	-0.071	0.055	0.649	0.259	0.104	-0.041	-0.07	-0.003	-0.203	-0.796	-0.144	-0.04	0.033	-0.341	0.232	-0.341	1.497	-0.074	-0.938	0.211	0.021	0.01	-0.001	0.348	-1.028	0.071	-0.047	0.176	-0.384	0.247	0.06	0.249	0.769	0.235	0.446	0.024	0.311	-0.184	-1.438	0.758	0.046	0.023	0.192	-0.115	-0.368	0.149	0.807	0.513	0.571	-1.246	0.086	0.015	-0.831	-0.07	0.586	0.035	-0.235	0.011	0.166	-0.036	0.068	0.039	-0.041	-0.023	-0.097	0.773	0.091	-0.197	-2.15	-0.057	0.387	1.392	0.054	0.238	1.723	-0.033	0.021	1.011	0.355	0.219	1.589	0.48	0.068	3.048	0.369	0.598	-0.321	0.403	0.273	0.021	0.94	0.044	-0.358	-0.024	-0.005	0.069	-0.099	0.054	-0.3	-0.326	0.601	-1.15	0.472	-0.255	-0.031	-0.075	-0.401	-0.062	-0.18	0.513	-0.189	0.099	-0.02	0.023	2.018	-0.313	0.055	0.055	1.263	0.151	0.2	0.321	0.116	1.026	0.046	0.11	0.224	0.159	0.238	0.037	0.831	1.039	-0.242	-0.512	0.814	0.016	-0.253	-0.184	-0.563	0.227	-2.261	0.945	0.037	-0.467	0.776	-0.008	-1.506	0.632	-1.899	-0.07	0.335	0.067	-0.093	0.052	-0.367	-2.635	0.221	0.293	0.384	-0.321	0.204	0.455	-0.612	0.08	-1.498	0.654	-0.162	1.312	0.493	0.152	0.102	-1.795	-0.057	0.435	-0.028	0.784	1.126	-0.023	0.206	0.214	1.208	1.165	0.033	0.365	-0.643	-0.096	0.723	0.27	-0.5	1.212	0.018	-0.303	0.961	-1.149	1.352	-0.086	-0.115	-0.17	0.761	-0.578	0.397	0.047	0.092	-0.61	0.084	0.057	-3.923	-0.304	-0.093	-0.305	0.235	0.521	-1.038	1.085	0.718	-0.239	0.048	-1.007	0.032	1.025	0.071	-0.493	-0.072	0.219	0.674	-0.119	-1.115	-2.017	1.495	0.06	-1.631	0.451	0.057	0.407	0.132
X47921	X47804	-0.15	0.723	0.356	0.908	-1.804	-0.099	0.072	0.227	-0.007	0.24	-0.639	0.02	-0.386	0.174	-0.309	0.19	-0.597	-0.082	-0.169	-0.731	-0.018	0.815	0.028	0.627	-0.025	-0.563	-0.478	-0.374	0.888	0.154	-1.211	0.047	0.05	-1.343	-0.85	-0.49	0.009	-0.132	6.532	1.234	-0.947	-0.701	-0.009	-0.095	0.325	0.192	-0.922	0.599	-0.153	3.156	-0.216	0.023	-0.817	0.144	-0.29	0.769	0.684	-0.969	0.243	0.017	0.082	-0.141	-1.229	-0.84	0.039	1.091	-0.799	-0.032	0.902	0.724	0.24	0.197	0.056	0.163	0.262	0.188	-0.331	0.751	0.058	-0.953	-0.072	-0.299	0.08	-0.196	-0.064	-0.774	0.078	0.083	-0.356	0.403	3.51	1.356	-0.742	-0.13	-0.172	-0.021	-0.184	-1.796	0.146	-0.332	-1.074	0.312	0.351	0.064	-0.242	0.489	-0.788	0.025	-0.013	-0.573	0.079	0.16	0.015	-0.408	-0.715	-0.419	-0.1	0.013	0.12	1.273	-0.586	0.244	0.025	0.74	0.171	0.479	0.068	0.161	-0.089	-0.091	-0.187	1.445	0.13	0.042	-0.04	0.614	-0.193	0.334	-0.023	-0.065	-0.929	0.326	-0.24	1.689	-2.373	0.381	0.024	0.007	-0.673	-0.232	-1.062	-0.151	0.101	0.062	0.762	0.857	0.104	-0.127	0.036	-0.492	0.33	0.031	1.468	0.438	0.505	-0.172	0.095	0.236	-0.063	0.623	0.238	-0.042	0.356	0.28	-0.872	0.016	0.082	0.269	-0.337	0.786	0.376	-0.313	0.181	0.062	-2.814	-1.06	-0.01	-0.016	-0.051	-0.027	0.353	-0.525	0.801	1.207	-0.007	0.391	0.072	-0.048	-1.461	0.009	1.002	-0.529	0.493	0.279	-0.038	0.083	-0.068	0.043	0.091	-0.339	-0.148	1.23	1.088	-0.096	-0.336	-0.021	0.384	-0.436	0.061	0.252	1.847	-0.121	0.991	1.349	-1.197	1.1	9.377	-0.422	0.093	-0.669	0.003	-4.211	0.13	0.444	0.136	-0.339	2.089	0.077	-0.19	-0.028	0.044	-0.048	-1.107	-0.025	-0.076	-0.353	0.354	0.133	0.409	1.352	-0.219	0.159	-0.156	-0.128	-1.626	-0.151	-0.359	-0.042	-0.101	-0.646	-0.067	-0.742	-0.223	0.149	0.382	0.159	0.051	0.312	0.55	-0.37	-0.05	0.332	0.103	0.118	-0.011	0.095	1.269	0.336	0.126	-0.637	2.171	-0.348	0.17	-0.658	0.461	0.356	0.582	0.219	0.112	-1.062	-1.211	-0.323	-2.261	0.049	0.245	0.204	0.488	0.189	-0.341	0.044	-0.533	0.719	0.32	0.064	0.461	1.875	1.173	-0.1	-2.627	-0.029	-2.656	-2.186	1.392	0.862	0.361	0.331	0.044	-0.366	1.187	1.344	0.152	-0.364	-1.018	-1.833	0.055	-0.64	1.954	1.15	0.52	-0.158	1.46	0.42	0.828	0.152	-0.493	1.331	-0.735	-1.204	-0.731	0.68	1.265	-1.592	-0.168	-0.112	0.571	-1.509	1.45	0.029	-0.027	0.11	-0.213	-0.086	-5.521	-0.139	0.445	1.856	1.082	0.907	0.303	-0.938	0.376	-0.974	-0.011	0.279	0.044	-0.18	-0.286	-0.016	-0.181	0.683	2.321	-0.78	-3.332	-1.936	1.237	0.015	1.438	-0.317	0.037	0.336	-0.733
X47921	X46681	-0.184	-0.142	0.229	-0.484	-1.87	-0.209	-0.247	0.172	-0.376	-1.409	-0.001	0.07	-0.118	-0.132	0.252	-0.575	-0.348	-0.161	-0.486	0.317	0.024	-0.193	-0.09	0.03	0.052	-0.491	-0.391	0.318	0.259	-0.078	-0.879	-0.094	1.772	-0.161	-2.542	-0.492	0.07	-0.143	-0.858	0.369	0.173	2.08	-0.085	0.045	-0.244	0.708	-0.185	0.874	-0.152	-0.825	0.435	1.037	-0.783	-0.398	0.524	-0.558	-0.519	0.732	0.115	-0.017	-0.051	0.109	1.756	0.357	-0.174	-0.101	-0.864	-0.089	-0.879	-0.861	-0.604	-0.321	0.014	0.061	2.182	-0.723	-0.008	-0.392	0.051	-0.496	0.731	-0.425	0.424	0.304	-0.398	-0.919	-0.0	-0.33	0.224	-0.556	-2.025	0.298	1.279	0.608	-0.14	-0.074	-0.138	0.431	-0.218	-0.302	-0.558	0.749	0.994	-0.106	-0.179	-0.763	-1.221	0.67	0.21	-0.194	0.165	0.339	-0.39	-0.001	0.379	-0.187	-0.251	-0.096	-0.305	-0.74	-0.702	0.08	-0.081	1.722	-0.224	-0.373	-0.093	-0.011	-0.078	-0.098	-0.105	-1.422	-0.139	-0.088	-0.165	0.163	-0.332	-0.278	-0.008	0.013	-0.246	-0.25	0.441	-0.183	-1.493	0.398	-0.046	0.883	-2.412	0.562	1.016	-0.411	0.085	0.126	0.481	0.64	-0.221	-0.285	-0.072	-0.185	0.263	0.478	1.369	-0.203	-0.506	0.521	-0.317	0.277	-0.694	0.132	1.702	-0.244	0.431	-0.235	-0.826	1.095	0.076	0.056	-0.127	-0.326	1.081	-0.522	-0.221	-0.087	-2.453	2.182	-0.371	-0.407	-0.092	0.092	0.471	0.341	-0.487	0.07	-0.41	-0.058	-0.098	-0.034	-1.329	-0.101	0.406	-0.074	-0.532	0.083	-0.199	-0.121	-0.189	-0.076	-0.315	-0.41	-0.148	-0.748	0.516	-0.356	0.429	-0.067	0.541	-0.787	-0.086	0.725	1.84	-0.113	-1.949	0.655	-0.592	0.594	2.216	-0.379	0.039	-1.433	1.319	-1.769	-0.593	0.36	-0.422	-0.414	0.632	-0.123	0.041	-0.117	0.12	-0.035	-0.349	-0.231	-0.758	-0.578	0.362	0.978	-0.894	2.278	-0.227	0.088	1.431	0.042	0.34	-0.621	-0.198	-0.004	-0.1	0.776	-0.689	-0.046	-0.335	0.053	0.294	-0.054	-0.193	-0.578	0.17	0.117	0.021	-0.65	-0.279	0.145	-1.403	0.038	0.882	-1.12	0.24	-0.765	-0.319	0.723	-0.267	-0.591	-0.208	0.149	0.457	0.001	-0.129	-0.85	2.1	0.341	1.62	-1.1	-0.32	-0.321	0.422	-0.335	-1.025	-0.287	-1.02	-0.065	-0.202	0.038	-0.408	0.728	-0.969	-0.404	0.084	0.252	-1.95	-2.024	-1.473	-0.506	-1.012	0.157	-0.12	-0.789	1.589	1.515	-0.063	-0.964	-0.566	-0.67	-0.215	1.696	1.521	0.663	0.216	1.123	-0.308	0.009	-0.247	-0.047	0.045	1.313	-0.184	-0.799	-2.458	-2.755	-1.189	0.137	-0.343	-0.177	-0.682	-0.045	0.517	-0.026	-0.313	0.097	-0.176	-0.309	-1.672	0.763	0.125	-1.236	-1.517	0.899	-0.96	-0.84	0.191	-1.147	-0.082	-0.11	0.137	0.874	0.026	-0.137	-0.159	-0.169	2.182	-2.108	-1.332	0.087	0.543	0.266	-0.579	-0.816	0.034	-0.044	-0.381
X47921	X46511	0.184	0.514	0.3	-0.205	1.828	0.084	0.094	0.171	-0.205	0.548	-0.784	0.068	-0.244	0.209	0.154	-1.102	-1.602	-0.175	-0.029	-1.816	0.093	-0.588	0.092	-0.368	-0.04	0.98	0.057	0.321	-0.808	0.133	0.099	0.094	-0.421	-0.373	4.741	-0.81	-0.068	0.111	3.656	-0.184	-0.646	0.709	-0.421	-0.441	0.226	0.667	-0.778	0.393	0.137	0.443	-0.186	-0.348	-0.67	0.099	0.059	0.472	0.066	-0.002	0.184	0.086	0.122	0.192	-1.888	0.606	0.092	0.258	-0.679	0.096	-0.972	0.305	0.613	0.049	0.073	0.281	0.494	0.238	0.221	-0.304	-0.594	0.811	0.11	-0.418	0.088	0.204	0.407	-0.256	0.12	-0.913	0.751	0.134	-2.472	-1.614	-0.316	0.692	0.327	0.001	-0.012	0.455	-0.453	-0.097	0.318	0.177	0.541	0.017	-0.259	-0.205	-0.005	0.122	0.058	-0.106	0.102	0.861	-0.136	0.098	0.289	0.093	0.083	0.071	0.009	0.163	-0.252	0.157	0.219	1.525	0.241	0.37	0.013	0.238	0.087	0.087	-0.02	-0.027	-0.025	0.058	0.311	0.363	0.293	0.136	0.206	0.189	-0.003	-0.269	0.321	0.676	12.77	0.032	0.102	0.199	0.347	0.848	0.075	-0.154	0.715	-0.019	0.095	0.597	0.269	-0.305	0.096	-0.064	0.579	-0.229	0.594	0.084	-0.818	0.395	-0.479	0.49	-0.422	0.562	0.562	-0.104	0.047	-1.192	0.235	-0.395	-0.104	0.161	-0.191	0.909	-1.183	-2.036	-0.352	0.143	0.53	0.161	0.296	0.425	0.29	0.238	-0.207	0.39	-0.391	-1.617	-0.092	0.031	0.047	-0.044	0.61	-0.01	0.917	-0.443	-0.416	0.092	0.165	0.067	0.045	0.068	0.273	-1.241	0.073	-0.039	0.282	0.213	-0.229	0.062	0.91	-5.39	0.099	0.169	2.292	0.014	0.499	0.467	-1.131	-0.047	0.935	-0.772	0.073	-5.469	-0.121	-1.637	-0.809	0.635	0.372	0.078	1.672	0.079	-0.195	-0.004	-0.047	0.097	-0.183	0.043	1.554	0.6	-1.876	0.255	-0.012	-0.595	0.394	-0.17	0.917	0.114	0.347	0.351	0.304	-0.482	-0.132	0.022	1.17	0.282	0.051	0.117	1.173	0.241	-0.601	2.25	0.659	0.192	0.028	0.493	-0.074	-0.421	-1.139	0.1	-2.136	0.226	0.351	-0.778	-0.918	-0.637	0.114	-0.179	-0.203	-0.153	1.516	-0.307	-0.081	0.473	0.567	0.599	0.547	0.424	-0.049	-0.29	-0.119	0.099	-0.917	0.154	-1.099	0.346	-0.047	0.05	0.193	0.951	1.29	-0.043	-0.068	-0.101	-1.422	0.928	0.444	-0.745	-0.064	0.126	-0.202	1.187	-2.136	0.498	0.037	0.428	0.356	0.327	0.247	-4.667	-1.322	1.237	0.122	-0.272	-1.163	0.319	1.178	-0.107	0.515	0.854	-0.046	0.536	0.067	1.565	1.335	0.03	-0.568	0.163	-0.244	0.733	2.339	0.03	0.702	0.39	0.259	-0.26	2.235	0.475	-0.323	3.623	-0.412	0.838	-1.871	1.557	0.911	-1.129	0.091	-1.889	-0.379	1.367	-0.265	0.375	0.059	-0.054	1.35	1.574	0.771	0.492	1.766	0.09	-2.011	1.102	0.103	-0.189	0.43
X47921	X46683	-0.186	1.167	0.254	0.578	-1.265	-0.441	-0.072	0.298	-0.097	-0.884	0.353	0.047	-0.607	0.5	-0.086	0.593	-0.515	-0.151	-0.568	-0.717	0.039	0.622	0.035	-0.508	-0.862	0.748	0.269	0.047	0.849	0.252	-1.019	0.038	-0.008	-2.196	-3.321	0.154	0.075	-0.239	0.517	1.146	-0.476	0.147	-0.073	0.189	-0.057	-0.131	-1.07	0.658	-0.168	2.461	-0.071	0.05	-0.557	-0.378	0.559	0.718	-0.058	0.47	0.309	0.058	0.111	0.024	0.036	0.676	0.048	1.308	-0.927	-0.144	-0.431	0.221	0.212	0.189	0.053	0.386	0.738	-0.199	0.414	-0.854	0.053	-0.01	0.347	0.384	0.109	-0.623	-0.078	-0.117	0.061	0.732	-0.756	0.017	0.38	0.137	-0.059	0.196	-0.251	-0.088	-0.228	0.143	-0.213	-0.393	-0.535	0.287	0.145	-0.07	0.102	-1.133	1.126	0.51	0.086	0.227	-0.015	0.477	0.273	0.487	0.294	-0.143	-0.098	0.018	0.002	0.783	-1.679	0.077	-0.044	0.756	0.138	0.533	0.006	0.285	0.031	0.025	-0.129	-2.111	0.015	0.031	-0.924	1.359	-0.117	0.038	-0.167	0.011	-0.171	0.786	3.081	6.015	-2.186	0.238	0.01	0.241	0.565	0.652	-1.006	-0.301	-0.093	-0.077	0.521	0.239	0.106	-0.036	0.041	-0.626	-0.191	-0.431	1.448	-0.357	0.809	0.062	-0.274	0.396	-0.418	0.157	0.082	-0.237	0.377	1.589	-0.614	0.399	0.062	0.09	-0.098	0.176	1.401	-0.797	0.187	0.073	-2.943	0.826	-0.201	-0.024	-0.073	-0.174	0.191	0.446	0.453	0.786	0.019	0.005	0.033	-0.029	-1.664	-0.017	0.813	-0.103	-0.56	0.134	-0.091	-0.061	-0.083	0.016	0.192	0.424	0.016	1.24	-0.113	-0.44	-0.039	-0.044	0.228	-0.314	0.036	0.152	2.182	-0.093	-1.59	0.612	-0.871	0.986	3.988	0.141	0.053	0.596	0.787	-0.203	-1.132	0.026	0.127	-0.32	2.416	0.0	-0.581	-0.01	0.012	0.061	-0.497	0.051	-0.345	1.419	1.102	0.97	-0.213	0.438	-0.288	-0.443	0.656	-0.132	-1.449	-0.94	0.041	0.035	-0.167	0.674	0.297	-0.361	-0.107	0.081	0.809	0.195	-0.306	-0.231	0.061	-0.795	0.165	-0.122	-0.282	0.149	0.112	0.099	-0.307	1.221	0.148	-1.002	0.278	0.071	-0.314	-0.619	1.35	0.132	1.331	0.201	0.008	0.674	-0.05	0.707	-0.929	-0.441	-0.071	0.362	0.422	0.144	-1.57	-0.011	-1.015	-0.036	0.045	0.192	0.316	0.57	1.138	0.043	1.563	-0.092	-1.694	-0.054	-0.042	0.357	1.528	0.355	0.02	-1.568	-1.069	1.568	-0.086	-0.116	0.766	-1.604	0.145	-0.931	1.443	0.347	0.754	0.256	-0.385	-0.459	0.382	0.099	0.023	1.444	-4.12	-0.877	0.933	-0.832	0.608	-2.795	0.028	0.067	-1.059	0.704	0.408	-0.002	-0.148	0.287	-0.191	-0.04	-2.672	0.114	-0.856	-0.316	-0.029	0.33	0.555	-3.334	1.533	-1.561	0.013	-0.236	-0.001	1.538	-0.077	0.054	-0.125	0.003	2.416	-0.365	-4.812	-1.654	1.528	0.098	1.613	0.01	0.02	0.923	-1.011
X47921	X46517	-0.093	0.827	0.847	0.645	0.953	-0.46	-0.055	-0.256	0.102	-0.577	-0.417	0.046	-0.643	0.238	-0.02	0.202	0.063	0.093	0.118	-0.202	-0.077	0.027	-0.041	-0.103	-0.188	1.912	-0.04	0.138	-1.704	0.043	0.337	-0.014	0.252	0.564	2.596	-0.18	-0.061	-0.042	-4.413	0.077	0.432	1.286	-0.002	-0.414	-0.215	0.171	-0.89	0.405	-0.098	-0.036	1.104	-0.266	-1.245	-0.048	0.63	-0.361	-0.512	0.649	0.048	-0.016	0.005	0.009	1.971	0.35	-0.025	1.032	-0.688	-0.045	-1.617	-3.083	-0.289	-0.011	-0.068	0.082	-0.455	0.54	0.116	-0.366	-0.01	0.536	-0.429	0.359	-0.056	-0.283	0.004	2.41	0.052	-1.111	-0.107	-0.085	1.361	-0.668	0.773	0.377	-0.235	-0.013	-0.162	0.289	-0.368	-0.359	0.145	0.111	0.398	-0.051	-0.095	-0.96	1.971	-0.122	-0.102	-0.086	0.025	0.19	-0.043	-1.107	0.233	-0.33	0.129	-0.019	-0.272	-0.075	0.423	-0.04	0.01	0.024	0.232	0.896	-0.029	-0.206	0.007	-0.013	0.035	-0.964	0.114	-0.006	1.111	0.196	-0.214	0.056	0.013	-0.324	0.293	0.906	0.108	6.162	0.341	0.318	0.019	0.31	-2.925	0.43	-0.354	-0.473	0.077	0.437	0.546	0.898	-0.171	-0.173	0.055	-0.593	0.514	-0.492	0.842	0.115	0.139	-0.08	-0.058	-0.247	0.086	0.377	0.136	-0.286	0.371	-1.17	-0.359	-0.027	-0.073	0.236	1.112	-0.045	0.463	-0.493	0.2	0.059	-0.037	0.63	-0.002	-0.397	-0.046	0.478	0.176	0.373	-0.916	0.57	-0.031	-0.005	-0.121	0.054	0.24	-0.077	0.381	-0.524	0.037	0.049	0.081	-0.032	-0.009	0.001	0.314	-0.121	-0.181	-0.474	0.442	-0.458	-0.219	0.042	0.561	-3.065	0.053	0.116	1.971	-0.233	-5.017	-0.075	-1.008	0.199	0.369	-0.142	-0.097	1.123	-1.113	1.024	0.697	0.975	-0.238	-0.11	1.363	-0.116	1.03	-0.058	-0.033	0.01	0.083	0.094	-1.479	-0.186	-0.465	0.095	0.646	0.599	0.247	-0.613	-0.849	-0.173	-0.021	-0.093	0.138	-0.142	-0.071	-0.659	0.483	-0.14	-0.387	0.044	1.092	0.239	-0.093	-0.93	-0.156	-0.648	-0.129	0.303	-0.416	0.033	0.296	-0.034	0.012	0.71	0.278	0.238	0.292	-0.549	0.106	-0.406	-1.319	0.07	1.306	0.202	-0.078	0.242	0.387	-0.202	-1.422	-0.038	-0.187	-0.378	0.196	0.141	-1.092	-0.004	-1.054	0.875	-0.144	-0.079	-0.809	1.932	0.997	0.152	1.795	-0.157	-2.122	-0.231	1.074	-0.219	0.36	0.638	-0.094	1.229	-1.417	-0.988	0.056	-0.389	-0.026	-1.715	0.066	-1.087	1.971	0.333	0.279	0.101	0.715	0.391	0.297	-0.118	-0.09	0.866	-0.515	0.147	-0.188	-0.246	1.339	1.382	0.202	-0.007	-1.29	0.928	0.346	-0.042	0.184	0.225	-0.21	-0.259	-3.025	-0.237	0.384	-2.309	0.971	-0.773	-2.698	0.556	-0.093	-3.382	-0.003	-0.219	-0.222	1.28	-0.339	0.586	-0.144	0.231	-0.409	-1.585	0.693	-1.1	1.665	0.006	-1.031	0.561	-0.008	-0.241	-1.517
X47921	X47993	0.185	0.374	0.284	0.5	0.718	0.294	0.25	0.033	-0.338	-0.137	-0.585	0.043	0.4	0.413	-0.102	-0.127	0.11	-0.238	0.02	-1.152	-0.076	1.01	-0.042	-0.927	0.919	1.62	-0.636	-0.173	-0.867	0.198	-0.557	0.047	-0.288	-1.639	4.667	-0.72	-0.059	-0.141	-1.247	0.8	-2.953	1.038	-0.076	0.133	-0.488	0.895	3.306	0.727	-0.025	2.431	0.064	0.563	0.847	-1.065	-1.577	0.59	-0.225	0.035	0.327	0.04	-0.021	0.268	0.842	-0.49	0.001	0.598	0.086	-0.158	-0.382	2.092	0.258	-0.285	0.051	0.427	0.721	0.444	-0.23	-0.832	0.05	-0.03	-0.739	-0.253	0.072	0.266	-0.489	-0.986	0.106	-0.472	0.23	0.028	3.796	-0.934	0.482	0.265	-0.225	-0.028	-0.042	0.317	-0.406	0.137	-0.152	0.196	-0.584	-0.055	-0.277	-0.71	-1.647	0.365	0.098	0.202	0.077	-0.26	-0.092	0.727	-0.062	-0.068	-0.258	0.048	-0.556	0.521	-1.21	-0.267	0.038	1.176	-0.043	-3.376	0.007	-0.201	0.003	0.055	0.058	-1.856	-0.071	0.038	0.175	-0.123	-0.096	-0.019	0.14	0.411	-0.401	-0.3	-0.431	-0.368	-1.361	0.314	0.074	0.237	0.691	0.724	-0.167	-0.546	-0.337	0.449	0.639	0.8	-0.403	-0.286	0.004	0.618	0.385	0.091	0.325	-0.664	0.22	0.811	-0.282	-0.022	0.061	0.027	1.526	0.471	0.43	0.323	-1.116	0.999	0.011	0.386	1.261	-0.481	1.07	0.035	-0.021	0.077	-3.229	0.227	-0.556	0.332	0.306	0.174	0.025	0.842	-0.629	-0.216	0.349	-0.497	0.06	0.087	-0.961	0.024	0.739	-0.151	-0.379	0.167	-0.051	0.081	-0.04	0.052	0.199	-0.621	-0.166	-1.076	0.283	0.015	-0.022	0.073	-0.145	-2.638	0.024	0.365	1.692	-0.016	-0.151	0.246	-0.266	0.065	-3.513	0.857	0.063	-0.787	0.798	3.602	-1.452	0.354	-0.122	-0.273	0.994	-0.048	-0.62	-0.041	0.096	0.022	-0.827	-0.029	-0.833	-0.482	0.641	-1.481	-0.329	0.032	0.041	0.441	1.694	-0.066	-1.835	0.463	-0.448	0.187	-0.064	-0.777	1.775	0.122	-0.328	0.143	1.812	0.296	-0.509	-3.595	1.874	0.879	-0.049	0.347	-0.187	0.127	1.051	0.022	0.454	0.215	0.307	-0.358	0.693	-0.295	0.189	-0.636	-0.069	0.391	0.548	0.866	0.018	0.503	1.321	0.087	-0.058	0.499	0.062	-0.077	0.253	0.137	-1.859	-0.455	-0.634	0.333	0.12	0.292	0.588	-0.772	0.06	-0.102	-1.069	-0.122	-2.474	1.037	0.577	1.156	0.35	-0.016	-0.025	1.546	-0.364	-1.661	-0.07	0.373	-0.602	-0.296	0.097	-2.366	1.261	1.608	-0.054	0.062	0.341	0.699	0.617	0.238	0.453	0.784	0.369	-0.446	0.687	1.449	0.985	1.586	-0.364	0.078	-0.33	1.267	-0.116	0.044	0.209	0.138	-0.1	0.01	-4.233	0.743	-0.286	0.491	-0.269	1.368	-0.802	-0.581	-0.443	0.189	0.042	0.088	0.031	1.125	0.318	-0.658	-0.168	-0.265	0.802	0.352	-1.058	-1.481	2.026	0.074	0.473	1.316	0.073	-0.237	1.557
X47921	X46689	-0.003	-0.642	-0.161	-0.31	-0.922	-0.106	-0.13	-0.003	0.175	0.137	0.759	0.013	-0.287	-0.052	0.112	0.526	0.593	0.082	-0.206	1.121	0.088	-0.291	0.078	1.365	-0.183	-0.246	0.535	0.325	-0.807	0.054	-0.6	0.064	0.997	1.365	-2.771	0.054	0.12	0.11	-2.147	-0.404	0.631	0.074	0.25	-0.018	0.29	-0.425	-0.461	-0.297	-0.082	-1.094	-0.552	-0.306	0.112	0.25	1.365	-0.642	0.379	0.09	-0.123	0.053	0.055	-0.16	0.902	0.557	0.149	-0.486	0.232	0.122	-0.039	1.365	0.955	0.23	0.068	0.01	-0.383	0.216	0.509	-0.607	0.018	0.584	0.519	0.324	-0.04	0.235	0.236	-1.83	-0.005	-0.335	0.376	0.194	-5.261	-0.595	0.076	0.426	0.615	0.083	0.012	0.348	-0.137	0.112	0.185	-0.017	0.5	0.055	0.177	-0.481	1.198	0.012	-0.01	-0.353	0.02	0.836	0.076	-0.603	0.521	0.178	0.352	-0.014	0.099	-0.744	0.745	-0.053	0.211	1.036	-0.093	-0.367	-0.031	-0.35	0.005	-0.042	0.046	1.329	-0.155	0.066	0.785	-0.924	0.045	0.02	0.227	0.374	0.556	0.771	0.579	-0.55	-0.803	0.338	0.09	0.172	1.365	0.298	0.105	-0.091	0.064	0.206	0.19	0.034	-0.585	-0.08	0.104	0.063	0.394	0.565	0.984	-0.559	1.365	-0.24	0.215	-1.221	-0.261	0.391	2.579	-0.119	-0.131	-0.4	-0.193	-1.891	0.112	0.332	1.019	0.506	-0.257	-0.83	0.307	0.13	-2.222	1.365	0.188	-0.246	-0.164	-0.191	-0.158	0.521	0.614	0.673	0.017	0.341	0.11	-0.11	0.073	-0.058	0.026	0.034	-0.106	0.013	0.114	-0.086	0.168	0.083	-0.031	-0.756	0.178	1.291	0.136	-0.046	0.672	-0.006	0.732	-4.74	0.077	0.474	1.22	0.006	0.804	1.111	0.647	-0.24	-4.263	-1.501	0.12	1.723	0.497	5.319	1.785	0.169	-0.192	0.379	1.365	-0.025	-0.653	0.094	0.094	0.042	1.268	-0.348	-0.905	4.203	0.32	1.365	-0.531	1.311	-0.149	-0.464	-3.161	0.021	1.089	-0.428	-0.342	0.156	0.106	-0.79	0.296	0.93	0.017	-0.207	-0.913	-0.015	0.344	-0.028	-1.798	1.365	0.069	-0.161	-0.043	0.093	-1.416	0.052	-1.402	-0.226	0.113	-0.129	1.365	0.212	-0.23	0.572	-0.208	0.143	-0.029	0.162	-0.141	-0.874	1.45	0.65	4.928	0.929	-0.711	0.177	0.184	0.036	0.709	0.485	0.012	-0.174	0.256	-0.463	0.487	-0.886	0.372	0.669	1.346	0.494	2.598	-0.444	1.365	1.365	-1.054	0.251	-0.057	0.136	-0.744	-1.459	0.013	1.365	1.37	-2.789	0.116	3.872	-2.818	-2.191	-1.632	0.332	2.719	-0.555	0.248	-0.208	-0.1	-0.559	1.365	-0.86	-0.501	-1.906	1.365	-0.737	-0.288	0.18	-2.894	-0.351	-0.247	-0.104	0.811	-0.468	0.282	0.093	2.57	0.774	-0.078	3.263	-0.888	-0.291	-3.968	-2.549	4.199	-0.327	-0.253	-0.339	-0.04	0.123	-0.22	-0.363	0.031	0.085	-0.414	-1.066	4.458	-0.601	-0.333	0.101	-0.148	-0.625	-0.009	1.063	1.19
X47921	X46691	0.152	0.789	-0.085	-0.112	3.075	0.478	0.018	-0.112	0.205	0.486	-0.212	0.079	0.759	-0.172	0.136	-0.389	-1.377	-1.155	0.427	1.033	-0.019	1.722	-0.054	1.033	1.485	-0.028	0.195	0.271	-0.683	0.174	-0.385	0.086	1.033	1.033	4.122	-1.3	0.11	0.121	-4.185	-0.181	0.502	-0.334	0.002	-0.224	-0.132	-0.107	1.37	0.265	0.019	4.627	0.668	-0.168	-0.566	0.276	1.033	0.467	-0.359	0.355	-0.05	-0.0	0.047	0.142	1.033	-1.324	0.131	-0.475	-0.281	-0.033	-0.472	1.033	-0.313	0.228	0.085	0.28	1.033	-0.17	-0.1	-0.062	0.05	0.368	0.305	0.307	-0.007	0.262	-0.303	-0.903	0.059	-0.318	0.519	-0.057	-2.669	-0.61	-0.272	0.324	0.261	0.089	0.121	0.276	-0.178	0.281	0.278	-0.107	-1.815	0.006	0.126	-0.82	-0.568	0.564	0.095	0.603	0.068	0.46	-0.17	2.116	0.302	0.141	0.225	-0.091	-0.209	-0.574	0.611	0.198	-0.136	1.033	0.002	-2.169	0.05	0.194	-0.355	0.001	0.032	-1.088	-0.083	0.066	0.419	-0.746	-0.093	-0.047	0.164	0.582	0.55	0.545	-0.208	-2.277	0.379	0.198	0.101	0.033	1.033	0.503	1.033	-0.184	-0.148	0.28	0.419	0.465	-0.19	-0.069	-0.037	-0.22	-0.388	-0.13	0.554	-0.25	1.033	0.407	0.173	0.546	-0.271	0.28	3.969	-0.094	-0.007	-1.053	0.706	-1.427	0.113	0.351	0.64	-0.165	-1.561	0.451	0.265	0.127	4.971	1.033	0.283	0.473	-0.252	-0.003	-0.041	-0.603	0.331	-2.44	-0.084	0.282	0.105	-0.05	0.457	0.093	-0.089	0.255	-0.27	0.204	0.162	-0.027	0.147	0.008	0.051	0.849	0.302	0.655	-0.197	0.424	0.292	0.034	0.466	1.61	-0.065	0.253	-1.294	0.148	0.5	0.512	1.957	0.004	2.555	0.635	-0.038	-1.546	-0.499	-1.704	-0.669	1.114	0.502	-0.07	-1.22	0.114	-0.336	0.025	0.016	-0.2	-0.651	-0.47	1.033	-0.875	-0.547	-2.749	0.6	2.733	0.276	0.41	1.033	0.034	-0.72	0.318	-0.169	0.171	0.114	0.717	0.37	-0.333	0.322	-0.043	0.064	-0.305	0.426	1.033	0.635	-0.376	-0.055	0.37	0.232	0.182	-1.585	-0.285	-0.67	-1.676	-0.149	-0.328	0.62	-0.182	-0.624	-0.223	0.649	-0.135	0.733	0.718	0.118	0.671	-0.657	-0.191	0.3	0.438	0.241	-0.08	0.215	0.253	-0.977	-0.208	-0.527	-2.08	0.197	0.191	0.29	-0.517	0.673	-0.102	2.29	0.398	-1.091	1.033	0.832	0.803	0.581	-0.031	0.107	0.472	0.526	-0.004	-0.581	0.701	-0.495	1.033	0.17	-1.175	0.448	-1.069	0.682	0.008	-0.542	0.303	0.516	0.317	0.441	0.378	1.033	-0.491	0.702	0.59	0.598	-1.427	0.349	0.147	0.735	-0.98	0.624	-0.095	-0.158	0.308	-0.108	0.232	-3.193	1.446	-1.475	3.549	0.565	1.025	1.033	-1.549	-1.135	-0.954	0.062	0.106	0.227	0.693	0.198	-0.258	0.037	0.264	-1.763	0.614	-1.385	-3.486	0.777	0.076	-1.917	-1.559	0.099	0.564	-0.03
X47921	X46490	-0.021	0.056	-0.101	0.587	-0.185	0.544	0.098	0.255	0.181	0.517	-1.594	0.137	0.217	0.354	-0.006	0.126	0.5	0.291	-0.154	1.24	0.134	0.471	0.117	-0.017	0.413	1.485	0.529	-0.378	-0.455	-0.005	1.323	0.094	1.24	1.24	-3.309	0.427	0.165	0.142	-4.279	-0.294	0.247	-1.044	0.238	0.013	0.202	-0.092	0.836	0.548	0.083	-3.097	-0.391	-0.097	1.378	0.285	1.24	0.611	0.308	-0.274	-0.015	0.158	0.145	-0.062	1.24	0.167	0.197	-0.225	0.51	0.084	0.249	-1.872	0.984	0.337	0.16	-0.242	-0.183	0.332	-0.197	-0.515	0.155	0.011	-1.752	-0.074	-0.006	0.364	-0.347	-1.348	-0.181	0.292	0.31	0.165	-4.844	-0.969	0.347	0.493	0.655	0.145	0.182	0.41	-0.145	-0.103	0.289	0.014	-0.081	0.103	0.022	0.749	0.969	-0.219	0.054	-0.329	0.153	0.209	0.292	0.134	0.221	0.218	0.358	-0.049	-0.055	0.044	0.745	0.184	-0.057	0.432	0.296	-0.31	0.142	-0.126	0.156	0.005	0.169	1.97	0.226	0.153	0.487	1.0	0.276	0.113	-0.247	0.224	0.673	0.535	1.864	-1.104	1.102	-0.257	-1.672	0.162	1.24	0.723	0.749	-0.144	-0.119	0.181	0.25	0.209	0.243	0.4	0.167	0.12	0.287	0.119	0.958	-0.06	0.215	0.055	0.283	0.412	0.514	0.434	0.706	0.191	-0.061	0.192	1.089	-3.053	-0.01	0.275	0.651	0.712	-0.728	0.346	0.366	0.073	-1.725	0.46	-0.089	-0.256	0.282	0.032	-0.148	-1.391	0.459	0.639	0.254	-0.361	-0.014	0.148	0.664	0.164	0.11	0.315	0.348	0.205	0.193	-0.017	0.213	0.146	0.12	0.96	0.132	0.716	-0.008	-0.036	0.308	0.001	0.485	4.639	0.161	0.071	1.026	0.219	0.952	0.429	1.321	-0.083	-4.939	0.779	-0.044	-3.402	0.622	5.555	1.762	-0.117	0.617	0.332	-0.076	0.148	0.413	0.13	-0.01	-0.609	1.353	-0.204	-0.615	-1.969	-1.041	-0.452	1.24	-1.415	0.412	0.66	-2.313	-0.161	-1.352	0.29	0.385	0.164	-0.042	0.01	1.24	0.919	0.32	0.172	1.24	0.186	-0.32	1.24	-0.308	1.24	0.168	0.346	0.348	0.199	1.24	0.14	0.497	1.24	0.191	-0.759	1.24	-0.509	0.193	-0.056	0.732	-0.169	0.332	1.24	0.18	-0.801	1.763	0.397	1.488	0.872	0.101	-0.285	0.315	0.244	1.521	-0.045	0.05	-2.351	0.126	-0.613	0.486	-0.798	-0.514	0.355	-2.004	0.491	0.527	1.24	0.939	1.24	1.24	-0.171	0.006	-0.345	1.24	1.24	0.234	1.24	0.333	-3.765	0.245	-2.896	1.24	-0.756	0.097	0.065	0.409	-0.485	0.85	-0.683	-0.003	0.799	0.376	0.609	1.24	-3.021	1.24	1.24	0.332	0.209	1.24	1.24	1.24	0.049	0.557	0.445	0.131	0.161	3.728	-0.686	-0.571	0.931	1.24	0.451	0.171	0.514	2.195	0.615	0.156	0.472	0.036	-2.548	-0.064	0.086	-0.068	-0.25	1.24	-1.423	1.102	1.24	0.431	-0.008	-0.037	-1.314	0.055	-0.367	2.1
X47921	X46672	0.011	0.567	0.17	0.049	-0.81	0.253	0.266	-0.051	0.202	-1.773	0.63	0.094	0.151	0.186	-0.183	0.061	-1.408	0.03	0.418	1.073	0.117	1.409	0.045	1.073	0.664	0.022	0.461	0.391	-1.442	0.18	2.585	0.103	-0.99	1.073	3.146	-1.701	0.134	0.136	-7.591	-0.399	0.314	-0.987	0.013	-0.203	-0.005	-0.34	0.952	-0.26	0.093	-1.637	-0.389	-0.044	0.476	0.301	1.073	-0.656	0.381	0.104	-0.119	0.119	0.071	-1.044	-0.493	0.713	0.12	-0.488	-0.062	0.145	-0.89	1.073	0.038	0.306	-0.086	0.227	1.073	0.121	-0.287	1.195	0.1	0.335	0.411	0.472	0.006	0.234	0.901	-1.435	-0.0	0.33	0.36	0.434	-2.381	-0.485	0.424	-0.336	0.569	0.117	0.153	0.36	0.098	-0.3	0.387	-0.098	-1.491	0.097	0.187	0.442	1.073	0.113	0.063	0.127	0.125	0.224	0.392	-0.021	0.093	0.199	0.338	0.104	0.23	0.346	0.647	-0.396	0.368	1.073	0.321	0.198	0.105	0.195	0.112	0.094	0.139	-0.759	0.208	0.06	0.694	-0.303	-0.213	0.113	-0.034	-0.209	0.584	0.776	1.215	-2.334	4.0	0.13	0.029	0.192	1.073	0.747	1.073	0.2	0.238	0.305	-0.317	0.236	-0.416	-0.188	0.129	0.702	0.447	-0.05	0.829	0.497	1.073	0.632	0.268	-0.441	0.734	-0.349	2.127	-0.048	-0.187	-1.108	0.357	0.94	0.136	0.209	0.951	0.805	-1.292	-0.563	0.365	0.113	-1.188	1.073	0.399	0.161	0.329	0.01	-0.114	-0.258	0.562	0.874	0.33	0.236	-0.0	-0.038	0.918	-0.009	-0.57	0.295	-0.389	0.137	0.23	-0.082	0.189	0.111	-0.004	-0.297	0.186	1.073	0.575	0.316	0.564	-0.021	0.67	-5.646	0.107	0.036	1.073	0.062	0.824	-0.504	0.111	-0.411	-0.503	0.676	0.102	-2.81	-0.925	3.016	-0.427	-0.014	0.536	0.062	-0.586	0.137	-0.024	0.136	0.043	-0.638	0.525	-0.407	-0.924	-0.682	-0.863	-2.119	1.073	-1.174	0.214	0.076	-4.697	0.177	2.962	0.345	-0.222	-0.015	0.138	-0.581	0.412	0.754	-0.151	0.161	1.073	0.002	0.029	-0.024	-0.452	1.073	-0.044	0.475	0.307	0.234	-0.018	-0.472	-1.883	1.073	0.113	-0.627	-0.124	0.326	0.194	0.09	-0.158	0.346	1.073	1.073	0.101	1.073	-1.133	-0.453	0.158	0.756	0.119	0.158	0.035	0.278	-0.544	0.241	-0.068	-0.822	0.247	-0.317	0.424	-0.66	1.073	0.681	-0.833	0.429	-1.231	1.073	-0.369	1.073	0.057	0.207	0.082	0.217	-1.025	-0.74	0.094	1.073	-0.109	0.648	0.219	4.84	0.365	0.289	-0.951	-0.195	-0.89	0.251	0.736	-1.243	0.472	0.693	1.073	1.661	1.073	-1.395	1.073	-0.432	0.328	0.141	0.645	1.073	0.554	0.111	0.667	0.281	-0.205	0.324	3.414	-0.566	-0.599	0.162	1.073	1.073	0.525	1.073	1.361	0.535	0.116	0.019	-0.736	1.073	0.228	0.056	0.177	0.465	-2.069	-2.2	1.683	1.073	-0.584	0.005	0.084	0.363	0.115	0.653	1.093
X47921	X47000	-0.076	0.922	-0.226	0.557	0.242	0.133	0.008	0.182	0.27	0.183	0.107	-0.002	-0.018	-0.271	-0.247	0.522	0.353	-0.08	-0.044	0.177	-0.002	-0.138	-0.04	0.283	-0.107	-0.797	0.463	-0.85	-0.106	0.342	-0.805	0.015	-0.851	-1.224	1.598	0.237	-0.005	0.009	-5.21	0.503	-0.9	0.951	-0.166	0.08	1.132	-0.461	-0.813	0.143	-0.119	-3.468	-0.197	-0.361	-1.126	-0.118	0.471	-0.799	0.923	0.41	0.127	-0.049	-0.008	0.183	1.259	-0.784	0.125	0.094	-0.12	0.086	2.515	1.259	1.557	0.23	0.036	-0.109	-0.266	0.013	0.167	0.405	-0.013	0.363	0.3	0.321	-0.054	-0.306	-0.456	-0.032	0.045	-0.206	-0.03	0.053	-0.636	0.034	-0.174	-0.46	-1.179	-0.005	-0.013	-1.295	-0.311	0.279	-1.416	0.102	-0.723	-0.042	-0.115	-0.46	1.259	-0.093	0.123	-0.344	-0.036	0.548	-0.268	0.394	-0.362	-0.421	0.121	0.003	-0.314	0.653	0.695	-0.1	-0.309	-0.048	-0.058	0.097	0.08	0.037	-0.015	-0.065	-0.083	-1.219	0.02	-0.013	-1.653	1.374	-0.189	0.456	-0.218	-0.0	-0.775	0.861	0.373	3.785	-2.291	0.287	0.035	-0.021	0.433	-0.044	-0.322	-0.308	0.899	0.274	0.44	0.76	0.026	0.298	0.014	0.126	-0.041	-0.22	0.766	0.021	1.259	-0.593	-0.277	-0.399	0.678	0.085	0.243	0.01	0.145	-0.317	-0.584	0.754	0.023	-0.257	-1.115	-0.215	0.666	-0.637	0.346	0.081	-1.971	1.259	-0.521	-0.29	-0.627	-0.085	0.67	0.21	0.588	0.99	0.003	0.417	-0.083	-0.126	-0.966	-0.091	0.644	-0.159	-0.514	0.2	0.03	0.015	-0.039	-0.027	-0.136	-0.478	0.157	1.098	0.004	-0.116	0.502	-0.053	-0.744	-4.954	0.018	0.406	1.259	-0.169	0.668	0.525	-0.605	1.256	7.924	-1.482	-0.112	-0.505	-0.285	-1.824	-0.006	1.553	0.135	-0.297	0.229	-0.07	0.675	-0.074	-0.069	0.031	-0.644	0.148	0.075	-0.532	2.741	0.386	1.259	1.378	0.256	0.602	0.672	-0.177	0.428	-0.268	0.032	-0.12	-0.057	-0.112	0.397	0.092	-0.21	0.077	-0.97	0.132	0.617	-0.302	0.601	-2.962	0.026	0.283	0.203	0.086	0.571	0.04	0.926	0.281	-0.157	-0.563	0.411	0.074	-0.11	-0.42	0.209	0.323	1.004	0.472	-0.1	0.723	1.062	1.146	-0.605	-1.73	0.009	0.27	0.142	0.139	-0.658	-0.172	0.207	0.648	0.18	0.15	-0.251	1.576	1.259	-0.311	-1.105	-1.097	-1.393	-2.321	-0.384	-0.323	-0.136	0.088	-0.012	-0.12	0.299	-0.348	-0.038	-0.201	0.24	-1.463	0.156	-1.67	0.97	0.565	-0.684	0.076	0.344	-1.023	0.255	0.087	-0.348	0.753	-1.246	0.255	-0.152	0.118	0.614	-1.649	-0.283	-0.347	0.637	0.709	-0.069	0.018	0.106	0.125	0.041	-0.105	-3.903	-0.398	-0.24	-2.091	0.572	1.259	-0.145	-0.563	-0.316	-1.783	-0.016	0.349	0.148	0.702	-0.303	-0.406	-0.135	0.468	1.259	1.008	-0.147	-3.686	1.105	0.097	0.688	0.784	-0.01	0.666	-0.632
X47921	X47818	0.001	-0.283	-0.103	-0.076	-1.315	0.383	0.168	0.097	-0.207	0.439	-1.17	-0.036	-0.223	-0.105	0.137	0.307	0.467	0.083	-0.298	0.544	-0.025	-0.077	0.022	0.828	1.975	0.656	-0.32	0.189	1.357	0.027	0.588	-0.024	-1.529	0.077	-0.086	-0.547	-0.096	-0.018	2.15	-0.477	0.645	-0.079	-0.085	0.09	-0.082	0.026	0.034	-0.059	0.023	-3.136	-0.349	-0.308	-0.126	-0.361	1.139	-0.306	1.879	-0.35	-0.115	0.141	0.132	-1.218	-0.21	0.593	0.08	-0.166	-0.227	-0.023	-0.237	-0.422	-0.157	-0.061	-0.015	0.062	0.731	0.778	0.06	-0.845	0.011	-0.245	0.063	-0.025	0.052	-0.077	-0.25	-0.753	-0.006	0.482	-0.052	-0.268	-1.302	-0.957	-0.101	-0.471	0.54	0.015	-0.089	0.307	0.032	0.321	0.258	0.34	-0.077	0.019	-0.157	1.187	-2.075	-0.272	-0.095	-0.179	0.043	0.31	0.296	0.065	-0.89	0.074	-0.017	-0.015	0.035	-0.498	-0.051	0.206	-0.181	1.139	0.175	0.632	0.057	-0.67	-0.019	-0.039	0.048	-1.46	0.05	-0.012	0.234	0.289	-0.293	-0.12	-0.632	-0.289	0.465	0.779	-0.949	-3.09	0.804	0.204	0.026	0.221	1.139	-0.743	1.139	-0.043	0.085	0.193	0.218	0.687	0.902	-0.165	0.032	0.592	0.403	-0.246	0.842	-0.548	-3.4	0.611	0.08	0.182	-0.072	-0.279	-2.118	0.834	0.234	-0.533	1.282	0.565	-0.076	-0.032	0.824	-0.186	0.254	0.601	0.313	-0.348	-2.295	0.613	0.048	-0.284	0.033	-0.114	-0.166	0.092	-0.018	0.895	-0.266	0.337	-0.018	0.215	-0.617	0.024	0.421	-0.049	-0.467	0.036	0.166	-0.055	0.046	0.008	-0.229	-0.814	-0.11	-0.179	-0.061	-0.211	0.375	-0.042	0.655	-1.364	-0.0	-0.085	1.139	-0.056	0.21	0.575	-0.771	0.847	-2.859	-0.859	-0.014	2.854	-0.974	1.43	-1.192	0.658	0.503	-0.271	-0.061	-0.066	-0.125	-0.073	-0.073	0.038	0.485	0.16	1.139	1.02	0.301	-4.641	-0.688	2.515	-0.648	0.544	-1.401	-0.279	-1.152	0.066	-0.301	0.001	-0.022	0.411	1.139	0.461	0.047	0.018	-0.387	-0.288	-0.338	1.139	-0.434	1.139	0.044	0.221	0.249	-0.137	-0.705	0.06	1.139	1.139	-1.069	-0.316	-1.817	-0.116	0.179	-0.432	0.318	-0.284	-0.417	1.139	-0.058	1.139	1.281	-0.529	1.142	-0.128	-0.685	-0.072	0.265	-0.47	2.915	-0.285	-0.617	-1.514	0.01	0.016	-0.057	-0.727	0.58	0.529	-1.62	0.383	-1.46	-1.367	1.139	1.139	1.139	-0.041	-0.217	0.058	-0.517	1.139	0.015	1.139	0.225	1.139	-0.192	-2.217	-0.717	-0.487	1.139	0.16	-0.942	0.517	-0.542	-0.183	0.43	0.681	-1.617	0.901	-0.026	1.139	1.139	1.139	-0.029	-0.192	-0.357	0.333	0.385	-0.028	-0.005	0.132	-0.285	0.268	-3.529	0.294	-0.384	0.562	1.139	1.139	-0.026	1.139	-1.218	0.501	-0.005	-1.063	0.34	-0.136	-0.043	0.183	0.25	0.423	1.139	-1.772	-2.147	0.323	-0.281	-0.033	0.287	-0.249	0.044	-0.275	0.407
X47921	X47820	0.027	0.885	0.078	0.864	1.044	-0.254	-0.049	0.088	-0.366	-0.597	-1.27	0.057	-0.547	0.091	-0.126	0.164	0.253	-0.029	0.134	-1.082	-0.072	0.175	-0.018	-0.824	-0.169	-0.223	-0.123	-0.465	0.152	0.291	-1.102	0.031	-0.56	-1.9	1.912	-0.098	-0.028	-0.151	-1.462	0.894	-2.527	0.572	-0.068	-0.098	0.531	0.278	-1.113	0.864	-0.158	-2.363	-0.187	-0.181	-1.547	-0.05	-0.752	-0.422	0.62	-0.302	0.3	-0.044	0.069	0.003	-0.684	-0.878	0.07	0.733	-0.285	0.031	1.977	0.823	0.125	-0.096	0.027	-0.034	-0.682	0.325	-0.302	0.864	0.062	-0.477	-0.254	-0.068	0.013	-0.532	0.017	-0.072	0.078	-0.176	-0.423	0.555	0.589	0.522	-0.023	-0.505	-0.522	-0.022	-0.151	-0.627	0.149	0.089	-0.781	0.087	-0.841	0.079	-0.023	0.167	-0.71	0.46	0.011	-0.517	0.034	0.1	-0.119	0.226	-0.046	-0.17	-0.161	0.005	0.02	0.178	-0.99	0.052	0.336	0.378	0.03	-0.382	0.036	0.309	-0.015	-0.022	-0.07	0.415	0.028	0.014	-0.731	0.774	0.009	0.256	-0.207	-0.173	-1.2	0.211	-0.506	4.079	-1.55	0.397	0.027	0.154	0.184	-0.798	-0.21	-0.129	-0.062	0.167	0.545	0.904	0.244	0.076	0.023	0.282	0.125	-0.043	1.269	0.314	-0.764	-0.201	-0.206	-0.031	-0.012	0.27	0.351	-0.025	0.36	-0.23	-0.959	1.467	0.07	0.138	-0.238	-0.137	1.163	-0.352	0.25	-0.009	-2.367	0.718	-0.557	0.041	-0.33	0.024	0.435	-0.184	0.806	1.348	0.007	0.574	0.014	-0.167	-0.835	0.01	0.881	-0.314	-0.174	0.168	0.046	0.063	-0.195	0.006	-0.009	-0.437	-0.05	1.28	0.442	-0.151	-0.03	-0.005	0.344	-2.345	0.057	0.14	1.71	-0.226	1.26	1.376	-2.024	0.885	5.439	-0.921	0.026	0.17	0.312	-3.98	0.202	1.364	0.763	-0.402	1.71	-0.019	-0.821	-0.103	0.105	0.065	-1.121	-0.19	-2.173	1.762	2.308	1.71	-0.134	2.615	0.108	0.825	1.71	-0.024	-0.19	-0.453	-0.288	-0.169	-0.109	-0.984	0.231	-0.129	0.046	0.087	-0.621	0.302	0.219	-0.055	0.273	-1.777	0.043	0.66	-0.141	-0.054	-0.492	0.097	-0.438	-0.056	0.088	0.108	1.71	0.051	-0.062	-0.648	1.71	0.446	1.71	0.611	0.031	-0.461	1.244	0.292	-2.416	-0.097	0.193	0.106	0.406	-0.054	-1.619	-0.424	-0.929	0.534	0.286	0.341	0.575	0.903	1.71	-0.089	-2.473	0.062	-2.225	-0.98	1.71	-0.153	1.71	0.325	-0.074	0.089	1.71	1.71	0.225	0.054	-0.347	-1.389	0.24	-3.406	1.71	1.71	-0.193	0.099	0.42	-0.259	0.07	-0.249	0.655	1.03	-0.802	-0.262	0.144	1.71	1.71	-1.272	-0.383	-0.072	0.341	-0.548	1.71	0.028	0.134	0.517	-0.424	-0.125	-5.489	0.1	0.729	0.159	-0.163	1.71	-0.458	-1.559	-0.664	-0.964	-0.014	0.556	0.009	1.71	-0.163	-0.72	-0.179	0.643	1.71	1.71	-3.296	-3.298	0.375	0.104	0.273	-0.124	-0.001	-0.333	-1.338
X47921	X47821	0.119	0.476	0.184	0.487	2.051	-0.17	0.025	-0.061	0.19	1.072	-1.347	0.073	-0.637	-0.177	-0.088	0.246	0.206	0.102	0.691	0.618	-0.241	-0.777	0.001	-0.581	0.258	-0.74	0.111	-0.673	-0.235	0.16	-1.119	-0.0	-1.731	0.498	3.484	-0.529	0.05	0.048	3.574	0.502	-2.1	-0.013	-0.267	-0.106	0.8	-0.721	-0.559	0.017	-0.13	-1.068	-0.337	-0.017	-0.782	0.227	-0.565	-0.425	0.915	-0.076	0.148	-0.007	0.08	-0.225	-3.138	-0.981	0.173	-0.397	-0.333	0.075	1.704	2.066	0.325	0.246	0.072	-0.12	-1.655	-0.171	-0.354	0.272	0.031	0.06	-0.575	0.012	0.012	-0.663	0.553	-0.965	0.093	-0.025	-1.15	0.835	0.137	0.381	-0.06	-0.3	0.308	0.063	-0.1	0.185	0.203	0.292	0.366	0.136	-1.37	0.015	0.112	0.879	-0.017	0.555	0.001	-0.388	0.085	0.12	-0.147	1.422	-0.04	0.151	-0.094	0.048	-0.018	0.449	-0.307	-0.03	0.025	1.513	0.298	0.617	0.084	0.484	0.052	-0.042	-0.099	-0.705	-0.02	0.067	0.173	0.739	0.033	0.211	-0.212	0.036	0.133	1.237	1.078	7.098	-1.638	0.221	-0.072	0.091	1.674	0.052	0.926	-0.057	-0.12	0.256	0.823	0.693	0.16	0.292	-0.0	-0.248	0.131	-0.079	1.772	0.587	0.431	-0.006	0.212	-0.069	-0.22	0.041	-0.757	-0.39	-0.062	-0.986	-0.776	1.712	0.109	0.138	0.012	-0.147	0.0	0.213	0.488	0.126	-1.399	1.777	-0.281	-0.248	-0.029	-0.062	-0.045	0.213	1.009	1.208	-0.057	0.56	0.014	-0.245	-1.194	0.118	0.589	-0.66	-0.113	0.138	0.116	-0.023	0.059	0.075	0.309	-0.023	0.092	1.618	0.294	0.158	0.558	-0.044	0.225	-2.397	0.046	0.049	1.728	-0.187	0.322	0.757	-0.418	-0.09	1.77	-0.676	-0.015	2.654	-0.516	-2.11	1.293	2.48	0.609	-0.31	0.528	0.082	-1.026	-0.083	0.102	0.077	0.555	-0.149	-1.616	4.836	2.618	-3.714	0.295	1.025	0.408	0.44	-0.423	0.097	0.303	0.134	-0.089	-0.146	-0.116	-0.466	-0.4	0.284	0.166	0.096	-0.616	0.152	0.274	0.696	-1.986	-0.509	-0.104	0.483	0.155	-0.399	1.216	-0.09	-1.285	0.221	-0.084	0.113	0.826	-0.258	0.051	-0.428	0.168	0.377	1.376	-0.653	0.112	-0.499	0.589	0.775	-1.375	0.395	-0.823	0.017	0.364	0.11	-0.664	0.039	0.424	-0.469	0.265	0.174	0.612	-0.742	-0.453	0.291	0.615	0.328	-2.228	0.198	0.357	1.185	0.543	0.028	-0.046	-0.635	0.277	0.068	-0.004	1.375	-0.176	-0.899	0.245	-4.235	0.428	0.85	-0.639	0.113	-0.257	-0.732	0.148	0.014	0.587	1.372	0.467	-0.138	1.557	-0.228	1.34	-0.949	0.01	-0.139	1.203	-2.119	0.904	0.063	0.426	0.282	-0.073	0.168	-4.922	-0.432	0.761	-3.066	0.62	1.929	-0.755	-0.117	-0.86	0.08	0.018	-0.025	-0.427	0.672	-0.052	0.33	0.054	0.637	1.118	0.269	0.881	-0.314	0.173	0.1	-0.922	-0.32	0.061	-0.416	-0.751
X47921	X47872	-0.025	0.212	-0.214	-0.324	-1.612	0.502	0.166	0.272	-0.265	0.964	0.688	-0.251	-0.573	-0.151	0.165	0.665	0.56	0.342	-0.207	1.128	0.142	-0.966	0.192	1.128	0.439	-0.691	-0.006	0.126	1.499	0.229	-0.7	0.137	1.128	1.128	0.165	0.655	0.18	-0.156	5.73	-0.406	1.128	2.314	0.368	0.1	0.941	0.397	0.124	0.479	0.215	0.879	-0.395	0.562	0.054	0.349	1.128	0.002	0.575	0.47	-0.106	0.111	0.207	0.199	1.128	-0.425	0.221	-0.505	-0.561	0.102	-0.957	1.128	-0.601	-0.112	0.139	0.222	1.128	0.432	0.494	-0.107	0.066	0.667	0.732	0.527	-0.073	0.249	0.453	-1.351	0.194	0.469	-0.003	-0.109	5.846	-0.976	0.798	0.131	-0.377	0.133	0.126	0.41	-0.286	-0.044	-0.232	0.257	-0.381	0.051	0.194	-0.92	1.128	0.443	0.009	0.235	0.128	0.203	-0.149	1.709	-0.436	0.195	0.041	0.07	-0.194	1.086	0.706	-0.667	0.352	1.128	0.134	-1.017	0.199	-0.257	0.168	0.046	0.029	2.135	-0.05	0.18	-1.298	0.448	0.425	0.291	0.275	-0.198	0.642	0.661	0.391	6.41	1.195	0.183	0.181	0.1	1.128	0.501	1.128	-0.188	-0.341	0.353	0.21	0.469	0.273	0.237	0.17	0.045	0.272	0.612	0.889	-0.487	1.128	0.691	0.032	-1.685	-0.537	0.32	2.138	0.038	0.318	-0.313	-1.089	0.998	0.194	0.061	1.009	0.521	0.829	0.265	0.292	0.199	-3.818	1.128	-0.037	-0.193	-0.104	-0.146	0.095	0.255	-0.771	-1.14	0.413	0.089	0.029	-0.012	0.294	0.021	0.664	0.283	-0.395	0.288	0.175	0.185	-0.083	0.132	0.334	-0.488	-0.087	1.128	-0.318	-0.179	0.621	0.007	0.729	-2.39	0.173	0.467	1.128	0.218	0.884	0.552	0.22	0.787	-4.78	-0.166	0.141	1.623	-0.248	-1.026	2.006	0.409	-0.297	-0.178	1.128	0.151	-0.485	0.032	0.205	0.146	0.446	0.197	-3.702	1.753	1.217	1.128	1.128	-0.317	0.412	0.09	-0.233	0.349	1.454	0.395	0.067	-0.097	0.028	-0.609	1.128	0.708	0.195	0.201	0.173	0.303	0.27	0.45	1.128	-0.349	0.175	0.252	-0.093	0.278	-0.175	0.203	1.128	1.128	0.33	-0.66	1.128	0.176	0.287	-0.356	1.128	-0.653	1.128	-0.048	0.187	1.128	1.325	-0.466	2.765	-1.57	0.112	0.319	0.371	-0.013	-1.114	-0.193	-0.567	-0.038	0.135	0.011	0.477	1.691	1.128	0.216	1.159	0.235	-0.529	1.128	1.128	-0.882	-0.627	0.195	-0.174	-1.895	1.128	-2.154	0.253	1.128	0.011	-1.665	-0.4	-1.165	1.128	-0.845	-1.721	0.224	0.939	-1.496	0.312	0.145	0.003	0.752	-0.204	1.154	1.128	0.225	1.128	1.128	0.306	-1.58	-0.25	-0.373	-0.538	0.157	0.37	-0.218	0.312	0.038	0.887	-0.188	0.573	-1.001	-2.084	0.004	-0.674	-0.98	1.078	-0.274	0.17	0.169	-0.96	0.214	0.324	0.451	-0.021	-0.164	1.128	-2.031	0.165	1.128	1.128	0.188	-1.382	-1.105	0.092	0.914	-0.886
X47921	X47995	-0.042	-0.268	-0.127	0.749	-0.607	-0.086	0.044	0.022	0.268	0.09	0.231	0.018	0.008	0.39	-0.136	-0.613	-0.491	0.167	-0.165	0.809	0.074	2.076	0.065	-1.295	-0.071	0.01	-0.175	0.239	0.164	0.029	-0.01	0.05	0.542	0.809	-2.093	0.012	0.08	0.113	9.396	0.046	0.809	-0.72	0.082	-0.078	0.008	0.035	2.723	0.668	0.045	-1.438	-0.289	0.827	3.576	0.098	0.809	0.042	-0.121	0.307	-0.092	0.074	0.029	0.21	0.809	0.193	0.112	-0.361	-0.398	0.104	-0.103	0.809	1.145	-1.093	0.071	0.108	0.809	-0.262	0.324	-0.662	0.053	0.451	-1.006	-1.086	0.013	0.288	0.098	-0.572	0.034	0.984	0.271	-0.242	1.038	0.961	-0.374	0.279	0.421	-0.274	0.106	0.172	0.025	-0.56	0.284	-0.077	-0.307	0.026	0.108	-0.422	0.809	-0.186	0.004	-0.184	0.079	0.511	-0.125	-0.403	0.331	0.048	0.247	0.033	-0.043	-0.31	0.48	0.097	-0.092	-1.07	0.003	0.169	0.0	-0.688	0.061	0.007	0.043	-1.38	-0.058	0.049	0.516	-0.57	-0.031	-0.097	-0.104	-0.116	0.433	0.221	0.43	-1.292	-0.936	0.104	-0.034	0.213	0.809	0.557	0.809	-0.152	0.048	-0.036	0.472	-0.897	0.11	0.159	0.089	-0.109	0.291	-0.233	-0.508	1.231	0.552	-0.302	0.195	-0.341	-0.191	0.391	-1.619	-0.132	-0.142	-0.391	0.413	0.011	0.035	-0.013	0.187	0.655	-0.976	-0.565	0.267	0.114	-0.518	0.809	0.293	-0.155	0.241	0.539	-0.088	0.5	0.416	-0.501	0.011	0.028	-0.005	0.12	-0.286	-0.01	0.181	0.347	-0.289	0.073	0.143	-0.065	-0.166	0.052	-0.037	1.461	0.065	0.615	-0.125	-0.078	0.417	-0.02	0.498	-0.555	-0.015	0.304	-0.962	0.059	0.616	0.294	2.111	-0.185	-2.835	0.502	-0.023	-1.029	-0.676	3.117	-0.129	-0.419	0.09	0.032	0.809	0.097	0.332	0.101	0.043	0.071	0.667	-0.309	0.431	2.015	-0.631	0.809	0.809	-0.853	0.209	-0.13	-3.087	-0.151	-0.589	0.253	0.552	0.138	0.065	-0.428	0.809	0.437	0.115	0.115	0.809	0.145	-0.194	0.809	-0.885	0.809	-0.037	-0.228	0.224	0.169	0.809	0.092	0.356	0.809	0.206	-0.461	0.809	0.442	0.175	-0.263	0.809	0.253	-1.248	-0.782	0.105	-0.221	-0.823	0.184	-0.911	-4.024	-0.16	-0.172	-0.133	0.202	-0.206	-0.009	1.453	-0.405	-0.51	-0.101	0.312	-0.485	0.809	-0.2	-1.196	0.315	-0.51	0.809	0.809	0.809	0.809	-0.102	0.05	0.311	0.809	0.809	0.151	0.809	0.703	-2.786	-1.462	-0.341	0.809	0.809	0.809	-0.148	0.482	0.406	0.549	0.022	-0.604	0.515	0.809	-0.34	0.809	-0.892	-2.063	0.809	-0.042	-0.099	0.809	0.809	0.133	0.012	0.01	0.285	-0.155	-2.188	-2.923	0.643	-0.3	-0.037	-1.894	0.809	-3.827	0.521	-0.445	0.395	0.054	0.303	0.286	0.575	0.085	-0.298	0.004	-0.83	0.809	-5.871	6.146	0.809	0.809	-0.001	0.809	-2.087	0.065	0.293	0.646
X47921	X48001	0.188	0.536	-0.141	0.345	0.133	-0.006	0.022	0.252	0.419	0.254	0.326	0.163	0.564	-0.293	0.175	0.064	0.64	0.209	-0.153	0.199	0.154	0.013	0.125	1.431	-0.662	-0.971	0.58	0.483	0.388	0.168	0.026	0.147	1.431	1.431	-3.222	0.25	0.089	0.051	-5.293	-0.404	1.431	2.301	0.363	0.163	-0.126	-0.03	0.958	-0.066	0.191	2.374	0.358	0.5	1.252	0.183	1.431	0.013	0.887	0.112	0.225	-0.001	0.181	0.448	1.431	0.93	0.207	0.567	0.642	-0.038	0.366	0.11	-0.859	0.209	0.148	0.17	1.431	0.434	0.552	-0.488	0.164	0.426	0.068	0.006	0.164	0.139	-0.885	0.885	0.179	-0.208	0.346	0.279	2.31	0.087	0.179	0.42	0.362	0.074	0.188	0.369	-0.463	-0.671	0.335	0.195	-0.111	0.155	0.21	0.405	1.431	-0.12	0.018	0.391	0.17	0.28	-0.29	-0.09	0.011	0.092	0.039	0.06	-0.347	-0.319	0.36	0.199	-0.071	1.431	-0.011	-1.04	0.149	-0.567	0.159	-0.039	0.094	2.1	-0.162	0.16	0.414	0.282	-0.357	0.025	0.228	-0.106	0.264	0.821	0.255	1.063	-3.142	0.322	0.104	0.186	1.431	-0.692	1.431	-0.339	0.119	0.364	-0.29	0.563	-0.122	0.335	0.163	-0.289	0.34	-0.051	0.417	-0.645	1.431	0.583	-0.121	-0.402	0.238	0.465	1.712	0.11	0.246	0.688	-0.435	0.232	0.16	0.244	1.261	0.401	1.008	0.779	0.3	0.162	0.321	1.431	0.19	0.02	0.263	-0.286	0.033	0.669	0.609	0.8	0.232	0.275	-0.061	-0.114	-0.84	0.064	-0.408	0.352	-0.601	0.179	0.181	-0.175	0.216	0.149	0.282	-1.106	0.008	0.912	0.42	0.173	0.159	0.105	0.87	0.136	0.117	0.515	1.431	0.103	-0.322	0.827	-0.223	-0.032	-1.962	0.466	0.06	7.483	0.144	-1.54	-0.571	1.177	-0.297	0.402	0.515	-0.067	0.031	0.177	0.176	0.136	0.737	0.146	-1.089	0.875	0.332	-0.13	1.431	-0.04	0.124	0.736	-0.066	0.368	-0.521	-0.903	-0.369	0.124	0.099	-0.868	1.431	0.208	-0.271	0.156	-1.417	0.297	0.539	-0.365	-1.932	1.431	0.12	0.278	0.117	0.064	-2.79	0.102	1.431	-5.599	0.19	0.435	0.627	0.667	-0.48	-0.161	0.008	0.245	0.679	1.431	-0.25	0.908	1.85	0.818	0.815	-0.491	-0.217	0.26	0.387	-0.51	-0.708	0.425	0.563	0.727	-0.21	0.138	-0.233	0.675	-1.68	0.539	2.727	-0.513	-1.549	1.431	-2.397	-0.106	-0.462	-0.246	0.162	-0.836	1.431	1.431	-0.285	0.245	1.156	-2.302	0.239	0.735	1.431	-0.985	-6.325	0.409	0.238	0.267	0.22	0.283	-0.46	0.902	0.262	-0.112	1.431	-0.695	1.431	0.887	0.053	0.202	0.102	-1.407	-0.267	-0.392	0.47	-0.214	0.083	-0.549	3.559	0.447	-0.74	3.839	-1.839	1.431	0.125	-2.372	1.754	-0.063	0.004	0.247	-0.505	0.245	-0.047	0.062	0.198	-0.39	0.557	-1.715	3.223	-3.634	1.431	-0.289	-0.093	-1.061	0.168	0.453	0.632
X47921	X48009	0.278	0.709	0.382	0.58	-3.036	-0.728	0.32	0.189	0.4	0.034	-0.891	0.246	-0.045	-0.559	0.17	0.4	0.302	0.315	0.412	1.769	0.241	0.374	-0.064	1.769	-0.169	-1.49	-0.036	-0.151	0.83	0.102	0.085	0.19	-0.899	1.769	1.581	0.066	0.175	0.246	4.646	-0.74	-1.561	1.165	0.131	-0.154	0.509	0.36	-0.162	0.321	0.254	1.072	-0.982	-0.007	0.375	0.336	1.769	0.649	0.68	0.546	0.283	-0.774	0.16	-0.221	-0.681	-0.547	0.19	0.156	-0.339	-0.39	-1.941	1.769	-0.299	0.325	0.098	0.312	1.769	0.282	0.59	1.238	0.086	0.64	-0.028	0.271	0.182	-0.185	1.075	-0.662	0.064	0.374	-0.327	0.331	4.274	-0.583	-1.334	0.344	0.831	0.142	0.098	0.403	0.147	0.104	0.328	0.285	-0.881	0.101	0.273	0.954	1.769	0.433	0.183	0.278	0.187	0.627	-0.554	-0.061	-0.543	0.285	0.209	0.241	-0.633	1.113	0.975	-0.515	0.473	1.769	0.322	0.269	0.25	-0.423	0.23	-0.213	-0.243	1.949	0.292	0.19	0.571	0.548	0.382	-0.096	0.194	0.016	0.125	0.889	0.898	5.933	1.044	0.243	0.252	0.271	1.769	0.127	1.769	-0.622	0.359	0.341	0.259	0.595	0.177	0.304	0.126	-0.015	0.505	0.544	1.317	0.417	1.769	0.143	0.336	-0.521	0.596	0.589	-0.471	-0.188	0.165	-0.297	-0.158	-0.806	0.007	0.273	0.067	0.667	-0.535	0.261	0.436	0.261	-0.091	1.769	0.096	0.371	-0.101	0.065	-0.096	-0.47	0.026	-0.203	0.397	0.343	-0.243	0.24	0.78	0.202	0.295	-1.06	0.2	0.217	0.308	0.122	0.279	0.248	0.31	0.336	0.312	1.769	-0.847	-0.606	0.591	0.215	0.889	-6.224	0.249	0.54	1.769	0.29	1.307	0.625	1.518	-0.754	-1.583	0.291	0.163	0.394	0.708	1.155	1.005	0.363	0.598	0.386	-0.699	0.201	-1.136	0.174	0.223	0.221	-0.394	0.228	-1.696	2.8	0.389	-0.167	0.799	-0.138	0.435	0.027	-1.34	0.38	0.681	0.433	0.076	0.135	0.257	0.056	1.198	0.434	0.324	0.249	0.253	0.106	0.344	1.34	-0.622	0.601	-0.175	0.313	0.379	0.307	0.084	-0.054	-0.255	-0.485	0.261	0.197	1.769	-0.008	0.318	0.028	0.894	-0.151	1.127	0.994	0.251	0.743	-0.261	-1.103	-1.264	-0.853	0.009	0.201	0.366	0.237	-0.231	0.107	0.175	0.241	0.161	0.246	0.435	1.379	0.446	0.497	0.158	-0.535	-1.532	1.769	-0.153	0.29	0.599	0.096	0.158	-1.106	0.778	-0.065	0.243	1.285	0.844	-0.55	0.039	-1.327	0.562	-0.153	-0.13	-0.125	0.596	-0.641	1.143	0.387	0.475	1.061	-0.335	0.307	0.944	1.009	1.558	-0.028	0.358	-0.228	0.504	-2.805	0.624	0.229	0.44	0.353	0.363	0.403	8.932	0.007	0.525	-0.412	-1.848	-0.147	-0.512	-0.838	1.927	0.058	0.145	-0.124	-0.382	1.148	0.051	0.241	0.275	0.125	0.637	-1.065	0.719	-0.665	0.615	0.234	-1.018	-1.25	0.199	0.862	-0.249
X47921	X48011	-0.135	-0.009	0.134	0.025	-1.986	-0.411	0.158	0.244	-0.3	-0.309	0.799	0.053	-0.801	-0.291	0.033	0.767	0.126	0.036	-0.36	1.428	0.11	-1.26	0.061	1.428	-0.047	-0.941	-0.345	0.468	1.196	0.169	-0.951	0.106	1.428	1.428	0.115	0.265	0.085	-0.011	1.539	-0.217	1.428	1.995	0.369	-0.023	0.652	0.219	0.174	0.524	0.161	1.755	0.388	0.995	0.698	0.344	1.428	-0.05	0.126	0.504	0.289	-0.027	0.136	-0.235	1.428	-0.16	0.163	0.254	-0.787	0.059	-1.25	1.428	-0.834	-0.174	0.112	0.23	1.428	0.379	0.536	0.349	0.099	-0.069	0.859	0.491	0.124	-0.014	0.66	-0.899	0.047	-0.059	-0.254	0.012	4.714	-0.001	0.264	0.259	-0.39	0.066	-0.166	0.194	-0.456	-0.001	0.019	0.15	1.107	0.095	0.057	-1.207	1.428	0.321	-0.091	0.185	0.05	0.879	-0.288	0.543	0.549	-0.001	-0.506	-0.015	-0.344	1.238	0.823	-0.226	0.431	1.428	0.164	-0.439	0.093	-0.314	0.082	-0.046	-0.067	0.451	-0.165	0.101	-0.018	0.231	0.313	0.288	0.248	0.077	-0.124	0.08	0.337	3.761	1.637	0.208	0.111	0.189	1.428	-0.11	1.428	-0.336	0.151	0.35	0.286	0.6	0.264	-0.32	0.125	-0.319	0.189	0.694	0.808	-0.699	1.428	-0.354	0.104	-0.971	-0.759	0.029	0.853	-0.3	0.143	0.877	-1.401	1.237	0.132	0.146	0.4	0.159	0.994	-0.196	0.011	0.153	-4.289	1.428	0.051	-0.028	-0.003	-0.284	0.087	0.092	-0.229	-0.128	-0.344	0.181	-0.067	-0.118	-0.187	0.106	0.516	-0.186	-0.588	0.264	0.063	0.087	0.086	0.063	0.231	-0.321	0.08	1.428	-0.494	-0.325	0.394	0.128	0.566	-2.554	0.113	0.5	1.428	0.156	1.073	0.588	-0.257	0.377	-5.233	-0.301	0.151	1.458	1.451	-3.768	3.164	0.531	-0.39	0.117	0.792	-0.04	0.053	-0.062	0.131	0.082	0.005	-0.002	-3.329	3.926	1.422	1.428	-0.617	0.336	-0.038	-0.77	-0.744	0.452	1.139	0.043	0.206	0.004	-0.068	-0.843	-0.345	0.434	0.135	0.136	-0.951	0.284	0.242	1.428	-0.142	-1.022	0.016	0.584	-0.277	0.147	-1.014	0.106	-0.575	1.428	0.319	-0.904	1.428	0.019	0.151	-0.541	1.428	0.092	1.428	0.105	0.073	0.116	0.01	-0.673	2.657	-1.07	0.18	0.373	0.372	-0.246	-0.569	0.038	-0.794	-0.9	-0.055	-0.25	-0.851	2.819	1.428	0.252	2.15	0.182	-0.565	1.428	-0.023	-0.438	-0.37	0.295	-0.14	-1.729	1.428	-1.471	0.219	1.428	0.006	-2.126	-0.427	-3.176	-0.047	-1.159	-0.938	0.345	0.311	-0.556	0.948	0.004	0.113	0.887	-0.221	0.808	1.428	-0.937	1.428	-0.199	0.211	-0.447	-0.797	-1.512	-0.794	0.106	0.345	-0.237	-0.343	-0.125	0.188	0.808	0.331	0.006	-2.652	-0.185	-0.983	-2.113	1.172	-0.345	0.04	-0.057	-0.388	0.036	0.123	0.32	0.11	-0.093	1.428	-2.765	-0.225	0.011	0.577	0.129	-0.172	-1.927	0.014	0.115	-1.168
X47921	X46705	0.214	0.173	0.184	0.143	-0.154	0.365	0.296	0.293	0.417	0.516	0.852	0.217	0.426	0.186	0.204	0.686	0.668	0.328	0.128	1.493	0.16	-0.182	0.131	1.493	0.347	-1.088	0.392	0.26	1.778	0.254	0.007	0.227	0.659	0.047	-1.014	0.182	0.24	0.212	-3.74	0.198	-0.316	1.247	0.334	0.271	0.5	-0.265	0.53	0.276	0.166	-1.8	-0.238	0.097	0.461	0.209	1.493	0.068	0.773	-0.719	0.282	0.229	0.219	0.36	1.493	-0.84	0.184	0.382	0.726	0.19	0.854	1.493	0.203	0.112	0.218	0.136	1.493	0.622	-0.348	0.744	0.226	0.674	0.581	-0.062	0.235	0.047	0.268	2.157	0.222	0.353	-0.718	0.353	-2.912	0.052	-0.28	0.269	-0.425	0.221	0.238	-2.003	0.265	-1.59	0.228	0.187	0.194	0.034	0.255	1.346	1.493	0.259	-0.114	0.009	-0.145	0.589	-0.336	1.44	0.256	-2.241	0.4	-0.084	-0.398	0.03	0.877	0.231	0.232	1.493	0.269	-1.073	0.216	0.001	0.036	-0.063	0.231	2.779	0.204	0.22	0.794	0.58	0.182	0.304	0.204	0.378	-0.064	0.659	1.113	2.443	0.726	0.315	0.226	0.205	1.493	0.762	1.493	-0.39	0.488	0.372	0.545	0.647	0.429	0.175	0.216	-0.036	0.442	0.288	0.911	-0.396	1.493	-0.235	0.119	0.239	0.814	0.392	1.007	0.107	0.082	-0.083	-0.218	-0.845	0.206	0.336	0.457	-0.089	0.775	0.648	0.45	0.232	-0.852	1.493	0.044	0.229	0.304	-0.194	-1.636	-1.855	0.502	0.021	0.338	0.198	0.211	-0.144	1.112	0.196	-0.685	0.182	0.323	0.241	0.294	0.121	0.218	0.227	0.304	1.282	0.11	1.083	-0.191	0.044	0.481	0.2	0.672	4.084	0.226	0.534	1.343	0.217	-0.003	0.856	1.048	0.092	-0.013	0.645	0.236	-0.603	0.456	-4.608	1.056	0.332	0.392	0.291	-0.747	0.192	-0.332	-0.136	0.212	-0.533	-0.082	-0.336	-0.031	-0.285	-0.282	1.493	1.493	1.932	0.219	0.769	-4.694	-0.032	0.014	-0.975	-0.422	0.208	0.147	0.166	0.875	-0.739	-0.316	0.214	0.772	0.214	0.356	-0.054	1.493	-0.583	0.039	0.625	0.281	0.266	-5.543	0.23	0.839	-0.312	-0.122	0.418	1.493	0.328	0.018	0.217	0.506	0.352	0.513	1.039	0.097	-0.098	1.183	0.881	-2.597	0.622	0.358	0.187	0.34	0.072	2.11	0.262	0.014	0.986	0.279	0.319	0.549	-1.095	-0.161	0.448	-0.778	-0.548	-2.369	-1.13	0.111	1.493	0.389	0.323	0.219	1.493	1.493	0.497	0.219	1.493	0.522	-0.414	0.244	0.514	0.312	1.493	-1.716	-0.382	1.677	0.37	0.015	0.13	0.134	0.712	0.096	-0.218	1.493	-0.987	1.493	0.537	0.332	0.221	1.493	-1.558	0.898	0.221	0.481	0.092	0.213	-0.479	1.192	0.579	0.138	-0.65	0.167	0.654	-0.016	-0.628	1.526	-0.972	-0.037	0.433	0.243	1.493	-0.258	0.186	-0.156	0.61	1.493	1.493	0.491	-1.249	1.006	0.227	0.433	-0.292	0.218	0.262	-0.304
X47921	X46707	-0.18	-0.308	0.088	-0.387	-2.246	-0.01	-0.305	0.163	0.079	0.011	-0.457	0.028	-0.312	0.122	0.27	0.379	0.026	-0.011	-0.584	1.759	0.024	0.137	-0.035	1.218	-0.085	0.014	0.028	0.255	-0.236	0.066	-0.383	-0.037	0.734	-0.163	-2.208	-0.472	0.094	-0.065	-2.63	0.316	-1.089	-0.031	-0.1	0.125	-0.449	0.511	-0.49	0.775	-0.145	1.415	-0.386	0.585	-0.63	-0.306	1.29	-0.47	-0.514	0.35	-0.113	0.062	-0.011	0.281	1.746	0.527	-0.001	0.359	-0.907	-0.008	-0.584	0.038	-0.525	-0.05	0.023	0.225	0.815	-0.743	0.134	-1.188	-0.032	0.389	0.918	0.279	-0.013	0.225	-0.894	-0.904	-0.07	0.155	0.311	-0.637	-1.616	-0.696	0.303	0.825	-0.218	-0.051	-0.114	0.626	-0.331	0.143	-0.101	0.388	0.574	-0.067	-0.09	-0.698	-0.117	0.191	0.01	-0.381	0.044	0.701	-0.162	0.192	0.37	-0.098	-0.06	-0.042	-0.379	0.386	-0.091	0.224	-0.154	1.237	-0.232	0.143	-0.082	0.141	-0.032	-0.083	-0.111	-0.292	-0.081	-0.038	0.479	0.631	-0.082	-0.183	0.236	-0.028	-0.3	0.921	0.622	2.867	-0.082	0.398	0.007	0.688	-0.471	1.378	1.694	-0.386	0.078	0.028	0.451	0.898	-0.329	-0.146	-0.05	-0.345	0.253	0.379	1.903	-0.513	0.577	0.729	-0.18	0.307	-0.45	-0.003	-1.074	-0.321	0.259	-0.178	-1.636	1.168	-0.115	0.344	0.746	-0.63	0.806	0.641	0.027	0.051	-2.949	0.761	-0.13	-0.577	-0.154	-0.143	-0.015	0.728	-0.455	0.069	-0.092	0.37	-0.062	-0.02	-1.281	-0.078	0.433	-0.171	-0.364	-0.008	-0.004	-0.111	-0.114	-0.007	-0.032	-0.795	-0.209	0.607	0.148	-0.435	0.334	0.022	1.079	-2.008	0.035	0.451	2.759	-0.048	-0.09	1.09	0.353	0.255	-0.082	-0.672	0.16	-0.259	1.713	-0.141	1.436	0.534	-0.506	-0.42	1.416	-0.111	-0.23	-0.037	0.092	-0.055	-0.252	0.031	-2.296	2.095	1.148	-1.03	-1.264	4.36	-0.3	-1.281	0.618	0.271	0.09	-0.938	-0.231	-0.084	-0.096	0.651	0.149	0.55	-0.168	-0.109	-1.091	-0.084	0.184	-1.096	-2.216	-0.295	0.091	-0.579	-0.319	-0.14	-1.932	0.021	-0.313	-1.485	0.022	-0.512	-1.29	0.244	-0.333	-0.527	0.892	0.114	1.236	0.994	-0.077	-1.707	3.484	0.462	2.853	-1.489	-0.783	-0.057	0.318	-0.314	-0.019	-0.114	-0.36	-0.429	-0.185	0.004	-0.172	0.201	-0.732	-0.184	0.932	0.209	-2.046	-1.549	-1.897	0.046	-0.34	-0.153	-0.107	-0.657	1.161	0.727	-0.112	-1.741	1.277	-0.942	-0.105	-0.841	1.486	-0.09	-0.155	0.854	-0.02	-0.791	-0.399	-0.381	0.09	1.872	0.454	-0.284	-1.728	-0.281	-0.581	-0.68	0.035	-0.14	1.082	-1.659	-0.909	-0.06	0.304	-0.014	-0.001	-0.3	-1.692	1.123	0.04	0.763	-1.07	0.279	-0.739	-1.16	1.41	-1.414	-0.039	0.207	0.14	-0.311	-0.305	0.536	0.079	-0.6	1.389	-3.02	1.052	-2.296	-0.947	0.101	-2.469	-0.76	-0.047	0.368	0.205
X47921	X46970	0.233	-0.266	-0.502	0.54	-0.383	0.495	0.265	0.25	-0.136	0.842	0.902	0.175	0.309	-0.407	0.23	-0.543	-0.659	-1.098	-0.099	1.63	0.082	-1.614	0.023	1.63	0.947	-1.212	-0.681	-0.079	0.054	0.168	0.593	0.012	1.63	1.63	-0.801	-0.334	0.119	0.218	10.065	-0.0	1.63	-0.36	0.393	0.007	0.265	0.233	0.532	0.13	0.21	-1.978	0.043	0.15	0.988	0.363	1.63	0.712	1.288	0.554	0.256	0.198	0.211	0.198	-0.326	0.269	0.199	-0.136	-0.068	0.134	-0.007	1.63	0.912	-0.452	0.016	0.035	1.63	0.045	0.592	0.55	0.182	0.868	-0.174	0.237	0.204	0.395	0.271	1.259	-0.004	-0.312	0.084	0.507	-5.349	-0.641	0.635	-0.2	0.804	0.194	0.12	-0.038	0.084	0.173	0.322	0.274	0.675	0.202	0.143	1.047	1.63	-0.539	-0.275	-0.084	0.149	0.322	-0.404	-0.242	-0.501	0.194	-0.0	0.121	-0.471	0.184	0.93	0.089	0.478	1.63	0.32	0.061	0.189	-0.157	0.194	-0.107	0.205	2.466	0.207	0.036	1.008	0.6	0.425	0.273	-0.175	0.415	0.417	0.3	1.883	2.532	0.181	0.201	0.202	0.005	1.63	0.454	1.63	-0.463	-0.003	0.37	0.488	-0.407	0.293	0.324	-0.067	-0.306	0.382	0.335	1.23	0.492	1.63	0.906	0.152	0.478	0.169	-0.378	2.309	-0.418	0.264	-0.451	0.393	-1.126	0.093	0.133	0.699	0.749	-1.247	-0.108	0.395	0.13	5.027	1.63	0.277	0.019	0.296	-0.399	-0.32	0.498	0.34	0.474	-0.472	-0.32	-0.133	-0.195	0.176	0.212	-0.267	0.1	-0.773	0.267	-0.002	0.253	0.21	0.183	0.334	0.902	0.276	-0.37	-0.657	0.171	0.09	-0.167	0.723	-0.124	0.187	0.549	0.792	0.24	1.222	-7.209	0.97	-0.809	-5.419	0.703	0.051	1.729	-1.121	-1.506	0.66	0.707	0.16	0.379	-0.623	0.133	0.337	0.199	-0.228	-0.139	0.476	0.25	-0.846	0.733	0.505	-0.396	0.453	-1.842	0.202	0.046	-0.283	0.075	0.259	0.416	-0.279	0.221	0.197	0.275	0.379	-0.099	0.182	0.22	0.411	0.214	0.01	0.733	-0.562	1.63	0.108	0.158	0.225	-0.041	0.269	0.176	-0.235	0.302	0.323	0.135	0.953	0.299	0.27	0.031	-0.77	0.228	0.918	0.518	0.203	-0.153	2.304	0.543	0.564	0.222	-0.117	-0.012	-0.088	0.168	0.138	0.375	1.077	0.16	-0.022	-0.124	0.39	0.301	0.054	0.178	-0.638	0.019	-2.564	1.63	-2.572	0.1	0.729	0.203	-0.194	-0.938	-0.116	0.035	0.256	0.945	0.078	1.1	0.228	-0.179	1.26	0.162	0.239	-0.036	-0.18	0.204	0.699	-0.399	0.644	0.354	0.014	-0.02	1.63	-0.048	-0.185	0.77	0.272	0.237	0.125	-2.121	0.548	0.18	0.475	0.266	0.241	0.325	0.898	0.807	0.329	0.473	0.105	1.63	-0.66	-4.814	0.949	-0.584	0.189	0.249	-0.231	0.172	0.295	0.42	0.095	0.111	0.384	0.552	2.241	-1.278	0.936	0.151	0.29	-3.218	0.18	0.939	0.062
X47921	X46710	0.038	-0.505	-0.2	-0.223	-0.708	-0.297	0.128	0.18	-0.115	0.184	0.23	-0.059	1.009	-0.294	0.135	0.478	0.412	-0.437	-0.145	1.329	-0.012	-0.359	-0.019	1.329	0.299	-0.599	-0.08	0.273	1.176	0.412	1.475	-0.045	-0.321	0.551	-1.726	-0.153	-0.049	0.035	-2.533	-0.45	1.329	-1.185	-0.181	0.081	-0.308	0.053	0.463	1.008	0.008	-0.015	-0.332	0.706	0.144	-0.178	1.329	0.244	-0.219	-0.161	-0.17	0.181	-0.016	-0.857	0.571	0.435	0.097	-0.62	-0.178	-0.02	-0.852	-0.009	-0.04	0.04	0.018	-0.166	1.329	0.47	0.276	-1.138	-0.053	-0.7	0.426	-0.073	0.044	-0.241	-0.296	-1.71	-0.034	-0.212	-0.108	-0.094	-1.484	-0.663	-0.633	0.155	-0.02	-0.008	-0.086	0.346	-0.208	0.328	-0.724	0.329	0.291	-0.067	-0.081	-0.191	0.373	-0.259	-0.07	-0.163	-0.033	0.309	0.249	-0.196	-0.284	0.003	0.067	-0.049	-0.339	1.305	0.723	0.185	-0.37	1.329	-0.065	-0.605	-0.091	0.287	-0.025	-0.048	-0.099	-1.214	-0.142	-0.039	-0.098	-0.074	-0.348	-0.205	-0.161	-0.308	0.22	-0.474	-1.093	-1.76	-2.14	0.072	-0.028	0.073	1.329	-0.235	1.329	-0.281	-0.292	0.145	0.511	0.646	0.258	0.784	0.031	-0.442	0.459	-0.339	0.905	-0.639	-0.813	0.211	0.154	0.264	-0.563	-0.06	-1.794	0.393	0.006	-0.92	2.61	0.548	-0.099	0.262	1.032	-0.015	0.755	0.729	0.322	-0.171	-2.273	1.329	-0.991	-0.268	0.176	-0.124	-0.211	-0.945	0.157	0.81	-0.147	0.2	-0.082	-0.001	-0.958	0.018	0.565	-0.021	-0.547	0.081	-0.039	-0.122	-0.062	-0.05	-0.224	0.13	-0.178	0.958	0.181	-0.092	-0.402	-0.112	0.734	-0.139	-0.048	0.416	0.871	-0.14	0.587	0.695	-0.802	0.583	-3.793	0.11	0.091	5.519	2.113	1.344	-0.41	-0.368	0.576	-0.322	0.431	-0.107	-0.637	-0.094	-0.066	0.034	0.493	-0.038	-0.462	2.983	0.935	-0.347	0.279	2.193	-0.792	0.173	0.501	-0.332	-0.478	-0.678	-0.357	0.024	-0.073	-0.247	0.017	1.022	0.0	-0.098	-0.226	-0.091	-0.034	0.832	-1.76	0.072	-0.081	0.128	0.207	-0.207	-0.909	0.059	-1.098	1.329	-0.365	-0.142	-2.184	-0.483	0.096	-0.196	0.855	-0.296	-1.454	-2.335	-0.11	0.017	2.617	0.013	1.541	-0.11	-1.053	-0.231	0.154	-0.037	3.482	-0.16	-0.718	-1.929	-0.158	0.04	-0.227	-0.843	0.906	0.412	0.209	-0.191	-1.664	-1.325	-0.653	-0.084	-0.854	-0.038	-0.07	-1.452	-0.574	0.871	-0.14	1.329	-0.314	0.965	-0.246	-2.494	-0.773	-1.617	0.278	0.288	-0.414	0.354	-0.564	-0.215	0.361	0.35	-1.031	0.689	0.041	0.047	0.906	-0.649	0.073	-0.134	0.545	-1.144	-4.507	-0.001	0.292	0.384	-0.222	-0.06	-3.887	1.128	-1.272	1.157	0.778	0.87	0.178	0.655	-0.666	-0.023	-0.024	-1.013	-0.778	-0.736	-0.044	0.234	0.2	-0.202	1.329	0.157	-1.688	0.789	-1.649	0.073	-0.431	0.192	-0.008	1.01	-0.052
X47921	X46366	0.044	0.584	0.125	0.053	0.553	0.691	0.076	0.048	0.203	1.453	-2.666	0.098	0.425	0.412	0.085	-0.949	-0.6	-0.112	0.217	-0.892	-0.25	0.28	0.091	0.262	0.377	-0.08	0.252	0.12	-0.196	0.176	0.343	0.093	-0.864	0.603	2.796	-1.033	0.083	-0.705	4.27	0.169	-2.614	0.319	0.123	0.1	0.162	0.07	-1.053	0.369	0.144	2.755	-0.669	0.286	0.801	-0.082	-1.046	-0.615	0.871	0.008	0.127	0.099	0.061	-0.097	0.576	-0.969	0.165	0.207	-0.609	0.013	-0.963	0.93	-0.213	0.162	0.057	0.166	-0.379	-0.776	-0.035	-0.537	0.099	0.252	0.106	0.597	0.018	0.022	0.156	-1.035	0.115	0.908	0.269	-0.41	2.954	-0.77	0.393	0.162	-0.448	-0.182	-0.047	0.253	0.419	0.261	-0.14	0.15	-0.388	0.102	-0.077	-0.85	-5.499	0.458	0.079	0.215	0.102	0.749	0.089	1.372	0.557	0.149	0.067	0.09	-0.226	0.956	-1.522	0.071	0.35	1.31	0.276	0.855	0.031	-0.375	0.09	0.11	0.006	-3.301	0.205	0.083	0.657	0.032	0.027	-0.006	0.136	0.304	0.29	0.888	0.392	-0.166	0.519	0.308	0.106	0.182	1.308	-1.002	1.423	0.216	-0.165	0.288	-0.333	0.408	-0.081	0.14	0.068	0.17	0.147	0.739	1.403	0.428	0.686	0.228	-0.007	-0.494	0.033	0.003	-0.79	-0.362	-0.315	-0.318	0.748	1.883	0.122	0.121	1.147	0.746	-0.688	0.405	0.392	0.144	0.606	1.151	-0.639	-0.341	0.125	-0.053	-0.026	0.418	0.428	0.275	0.296	0.529	0.103	0.108	-2.333	0.126	0.474	0.167	-0.118	0.208	0.202	-0.223	0.139	0.086	0.24	1.175	0.017	0.743	0.018	-0.132	0.247	-0.038	1.158	-1.777	0.1	0.141	2.384	0.129	0.287	0.591	0.936	0.297	0.846	-0.437	0.095	-2.879	1.424	5.57	-0.416	1.289	-0.052	-0.266	0.283	0.005	-0.894	0.089	0.064	0.09	-0.537	0.136	-1.211	0.847	0.173	-0.074	0.305	-0.397	0.091	0.565	1.52	0.162	-0.28	-0.551	-0.399	0.087	-0.246	0.745	1.335	-0.159	-0.013	0.077	0.818	-0.108	0.288	-0.092	-0.496	1.019	0.035	0.578	0.039	0.067	-2.623	-0.049	-0.497	1.526	0.279	-0.224	1.819	-0.205	0.098	-0.442	0.608	0.046	2.053	1.518	0.088	-0.071	0.259	0.473	-1.055	-0.081	0.083	0.23	0.534	0.203	-2.338	0.212	-0.447	0.485	0.176	0.23	0.079	-0.809	0.852	0.204	0.26	-0.925	-1.45	1.156	1.174	1.984	-0.05	0.126	-0.082	-0.291	-1.109	-2.145	0.07	1.064	0.33	0.824	0.16	0.083	1.462	-0.227	-2.519	0.384	0.551	0.328	1.06	-0.377	0.563	0.989	-8.715	-0.965	1.515	0.502	1.731	-0.356	-0.01	0.126	-0.037	-1.142	-0.048	0.012	0.368	0.06	0.172	0.301	-0.027	-0.276	-0.157	-2.877	1.133	0.195	-0.378	-0.049	1.261	-0.303	0.066	0.166	-0.094	1.982	0.141	-0.052	-0.13	0.314	1.048	0.397	-2.945	-1.226	1.817	0.025	-1.837	0.502	0.103	0.738	0.246
X47921	X48047	0.013	0.503	0.181	0.483	-0.548	0.31	-0.005	0.175	-0.268	0.286	-0.339	0.005	0.619	0.177	-0.663	0.402	0.042	-0.091	-0.244	-1.4	-0.042	-0.805	0.023	0.273	0.329	-0.37	0.109	-0.158	1.145	0.215	-0.151	0.035	-0.564	-2.456	-0.746	-0.017	0.071	-0.22	0.457	1.067	-1.012	0.527	0.08	0.002	0.84	-0.022	-0.238	1.213	-0.035	-2.032	0.999	-0.039	-0.862	0.4	-0.014	-0.269	0.572	0.607	0.263	0.054	0.065	-0.302	0.06	-0.855	0.108	0.614	-0.387	-0.092	1.261	-1.026	0.562	0.057	0.023	0.169	0.468	0.536	0.005	0.614	0.053	0.103	0.292	0.43	0.032	-0.12	-0.328	0.286	0.098	-0.322	-0.471	0.291	1.148	0.328	-0.652	-0.333	-0.784	0.0	-0.007	-1.149	0.015	-0.108	-0.951	0.137	-0.025	0.07	0.015	0.256	-0.457	-0.191	0.076	-0.213	0.067	0.762	-0.087	0.797	-0.653	-0.315	-0.049	0.024	-0.469	0.407	-0.493	0.024	0.078	1.844	0.131	-0.216	0.054	-0.134	-0.054	-0.097	-0.053	-1.391	0.034	0.029	-0.622	0.853	-0.194	0.492	0.004	-0.148	-0.28	0.39	0.096	0.677	-1.594	0.255	0.043	0.096	-2.438	-0.374	-0.335	-0.46	0.15	0.188	0.544	0.577	0.09	-0.076	0.049	-0.254	0.279	0.151	1.163	0.382	-0.069	-0.87	-0.114	-0.065	0.06	0.345	-1.022	0.177	0.353	-0.382	-0.078	-0.183	0.02	-0.212	-0.063	0.264	0.781	-0.27	0.174	0.109	-2.799	0.456	-0.052	0.099	-0.026	-0.091	0.56	-0.326	0.869	0.645	-0.093	0.469	0.07	-0.045	-1.191	-0.049	0.95	-0.048	-0.771	0.297	0.079	0.049	0.041	0.036	-0.01	-0.073	0.032	0.814	0.734	-0.022	0.031	-0.038	0.39	-3.85	0.056	0.601	1.844	0.005	0.586	0.983	-0.318	1.36	6.22	-1.461	0.029	-0.097	0.12	-2.444	0.458	0.38	-0.564	-0.333	1.844	0.071	0.457	-0.048	0.043	0.065	-1.231	-0.129	0.116	-0.563	1.271	0.039	-0.096	1.152	0.506	0.48	1.139	-0.086	-0.401	0.103	-0.203	-0.072	-0.018	-0.332	-0.164	-0.836	-0.188	0.103	0.004	0.093	0.069	0.863	0.07	-1.084	0.048	0.447	0.206	0.091	-1.243	0.085	0.36	0.511	0.038	-0.621	1.029	-0.122	0.295	-0.713	1.029	0.261	0.563	1.035	0.053	0.281	0.911	0.545	-0.92	-0.502	-0.102	0.077	0.111	0.084	-0.056	-0.003	-0.285	1.164	0.305	0.18	-0.121	3.947	1.844	-0.159	-1.551	-0.933	-2.45	-0.752	0.885	0.939	0.354	0.201	-0.085	0.088	0.115	-0.122	0.07	-0.034	-1.341	-2.94	0.089	-2.279	1.844	1.107	0.418	-0.008	0.609	0.581	1.192	0.475	-0.27	1.111	-1.5	-0.408	0.905	1.107	-0.146	-1.543	-0.423	-0.259	1.844	-1.261	0.833	0.054	-0.566	0.264	-0.3	-0.017	-3.881	0.051	0.221	-0.774	1.34	0.799	0.233	-0.002	1.543	-1.49	0.024	0.273	0.122	0.557	-0.268	-0.454	-0.132	-0.016	1.844	-0.207	-1.911	-1.85	1.222	0.059	1.234	1.427	-0.045	0.118	-0.418
X47921	X47301	-0.048	0.498	0.455	0.376	2.388	0.464	0.082	0.147	0.28	0.116	-0.515	0.021	-0.249	0.191	0.16	-0.354	0.42	0.079	-0.279	-1.271	0.135	0.014	0.14	-1.489	0.436	0.789	0.473	0.396	1.78	0.033	0.236	0.139	-1.269	-1.285	0.268	0.523	0.029	-0.417	7.397	0.177	-0.786	3.074	0.156	0.14	0.485	0.606	0.506	0.089	0.06	2.586	0.578	1.199	0.658	-1.15	-0.016	0.185	0.745	-0.19	0.28	0.062	0.159	0.263	-0.706	0.453	0.187	1.167	-0.91	0.057	-0.67	1.823	-0.078	-0.323	0.055	0.164	-0.706	0.22	-0.233	0.273	-0.241	-1.058	0.112	-0.28	0.146	-0.424	0.636	-1.567	0.144	0.151	0.143	0.211	-1.297	0.272	1.517	-0.303	-0.486	-0.085	-0.75	0.014	-0.64	0.386	-0.792	0.254	-0.3	0.103	-0.02	-0.312	0.511	-0.01	0.149	0.302	-0.315	-0.298	-0.074	0.278	0.085	-0.395	-0.388	0.101	0.179	0.631	-0.976	-0.526	0.228	2.305	0.282	-0.927	0.153	0.397	-0.293	0.139	0.033	0.915	-0.108	0.115	-0.282	-0.045	0.386	0.241	-0.161	0.291	-0.577	0.938	0.986	0.84	0.294	0.175	0.148	0.075	-1.174	-0.442	1.199	0.15	0.281	0.237	-0.21	-0.14	0.377	0.075	0.139	0.07	0.642	-0.315	1.278	-0.084	0.359	0.11	-0.359	-0.423	0.119	0.742	0.01	0.116	0.412	1.43	0.111	0.788	0.155	0.254	0.316	0.316	0.482	0.564	0.296	0.161	-0.921	1.999	-0.528	-0.285	0.143	0.256	0.243	0.316	-0.748	0.042	0.308	0.536	0.14	0.122	-0.534	0.162	0.482	0.18	-0.101	0.058	-0.085	0.136	0.009	0.112	0.025	-0.215	0.232	-0.019	0.498	-0.314	0.596	0.089	0.945	-2.715	0.135	0.11	2.739	0.164	0.526	1.481	0.091	0.598	-3.023	-0.346	0.092	-3.679	-0.06	0.105	-0.323	0.524	-0.318	-0.247	1.289	0.121	-0.186	0.129	0.152	0.124	-0.629	0.172	-1.877	0.369	1.608	0.94	-0.974	-0.163	0.358	0.544	0.357	0.199	-1.107	0.201	-0.559	0.203	-0.21	-0.434	1.446	-0.284	0.012	0.061	0.749	0.167	-0.046	1.766	0.72	-0.098	0.181	0.509	0.084	0.138	-0.461	0.138	0.059	1.64	0.343	-1.106	1.806	-0.595	0.245	-0.81	0.777	0.369	2.211	1.13	0.065	1.595	1.577	-0.091	-0.057	-0.237	0.331	0.109	0.416	-0.292	-0.597	-0.054	-0.605	0.102	0.223	0.223	0.216	-0.597	1.065	-0.188	-0.624	0.187	-1.434	0.53	0.258	0.307	0.901	0.284	0.054	0.378	1.306	-0.687	0.224	-0.27	-1.365	0.696	0.093	-2.742	2.384	1.211	-1.307	0.356	-0.849	0.219	0.797	0.328	0.515	0.825	0.787	0.005	0.717	-0.077	1.22	1.032	-0.293	-0.238	1.072	0.351	-0.171	0.135	0.23	0.442	-0.14	-0.055	-5.726	-0.262	0.517	0.214	0.16	0.887	0.051	-3.249	0.947	0.062	0.101	-0.027	0.35	1.121	0.139	-0.349	-0.047	0.567	2.04	-2.531	-1.323	-0.912	2.052	0.147	1.687	0.966	0.103	1.922	-0.802
X47921	X47670	-0.037	-0.508	0.174	-0.643	-1.566	-0.039	-0.048	0.217	-0.053	1.154	-0.326	-0.0	-0.812	0.401	0.151	0.172	0.083	0.252	-0.446	1.235	0.078	0.176	0.023	0.504	-0.398	-0.181	0.569	0.12	0.559	0.117	0.279	0.075	0.166	0.091	-3.012	0.25	0.114	-0.076	0.687	-0.08	-0.833	0.762	0.063	0.189	-0.15	0.545	-0.691	0.456	0.116	-0.163	1.272	0.133	-0.03	-0.053	0.55	0.744	0.209	0.079	0.139	0.024	0.118	0.197	-0.787	0.604	0.177	0.283	-0.346	0.056	-0.136	-3.66	-0.529	-0.169	0.08	0.219	0.407	-0.07	0.349	-0.471	0.067	-0.385	0.384	0.329	0.099	0.18	-0.125	-1.144	0.105	-0.023	0.449	0.113	-1.581	-0.662	0.869	0.142	0.205	-0.086	0.077	0.381	-0.984	0.578	0.098	0.295	0.167	0.02	-0.384	-0.525	-0.364	-0.02	0.017	-0.302	0.07	0.513	0.159	-0.108	0.531	0.111	-0.233	0.054	-0.274	0.157	-0.674	0.161	0.397	1.674	0.058	0.468	0.024	0.261	0.061	-0.004	0.047	0.492	0.168	0.069	0.254	0.426	0.153	0.178	0.205	0.158	0.284	1.108	0.112	4.46	-2.052	0.367	0.085	0.198	-5.97	1.196	0.864	-0.297	0.385	0.142	0.691	0.965	0.424	0.002	0.098	-0.626	0.601	0.785	1.673	-0.385	-0.205	0.479	0.08	0.041	-0.322	0.521	-1.806	-0.25	-0.107	0.674	-1.144	1.322	0.072	0.339	1.047	-0.326	0.738	0.263	0.129	0.014	-1.303	1.283	-0.027	-0.41	0.229	0.309	0.186	-0.002	0.296	-0.254	-0.204	0.36	-0.008	0.003	1.11	-0.033	0.616	0.066	-0.386	0.053	0.183	0.042	0.031	0.078	0.116	-0.282	-0.045	1.061	0.072	-0.418	0.533	0.071	1.083	-2.531	0.08	0.222	2.159	-0.086	1.0	1.455	-0.512	0.086	0.583	-1.78	0.093	-2.011	1.536	-1.203	2.218	0.434	-0.061	0.013	-0.388	0.059	1.715	0.082	0.098	0.027	0.045	0.211	-1.601	2.407	1.147	-1.14	-0.836	-0.127	0.076	-0.811	-0.099	0.423	0.936	-1.19	-0.153	0.059	-0.027	0.247	-0.326	0.985	0.056	-0.069	-0.015	-0.511	0.294	1.014	-2.088	0.593	0.021	0.121	0.133	0.205	-1.044	0.093	0.552	1.111	-0.015	-0.529	-0.973	-0.286	0.041	-0.517	0.486	-0.076	0.628	0.48	-0.039	1.28	0.565	0.438	2.077	-0.4	-0.19	-0.116	0.201	0.108	-1.535	0.231	-1.115	-0.019	0.076	0.219	-1.345	1.688	-0.131	0.981	2.539	0.131	-0.379	0.433	-1.294	-0.368	-0.393	0.281	-0.041	0.124	0.861	0.431	0.136	0.472	-0.617	0.146	-0.096	-1.691	1.736	-0.543	0.838	0.19	0.638	-1.295	-0.099	0.062	-0.525	1.091	1.467	0.085	1.079	-1.228	1.188	0.834	-0.278	0.065	0.575	-0.015	-1.126	0.086	0.036	-0.084	0.486	-0.062	-3.719	1.696	0.111	-1.008	-0.382	0.12	-0.77	-0.591	2.806	-0.974	0.07	0.019	0.244	1.429	0.03	-0.163	0.097	-0.005	1.47	0.221	-1.555	-0.732	0.829	0.075	0.571	-0.683	0.068	0.962	0.915
X47921	X46690	0.207	-0.171	-0.03	0.091	4.213	0.257	0.289	0.281	0.431	0.787	0.024	0.149	-0.191	0.35	0.254	0.309	0.235	0.256	0.004	0.461	0.19	0.842	0.174	1.531	0.464	-0.03	0.068	0.067	-0.11	0.175	0.396	0.207	-0.507	1.065	-1.807	-0.214	0.218	0.173	0.85	-0.418	-0.93	-1.011	0.195	-0.465	0.676	-0.315	-0.266	-0.117	0.237	-3.364	-0.414	0.006	0.591	0.18	0.596	1.339	0.954	-0.479	0.023	0.21	0.184	0.281	-0.175	0.489	0.244	-0.19	0.974	0.091	0.146	1.531	0.098	0.352	-0.245	0.049	-0.843	0.368	0.253	0.148	0.124	0.664	0.241	0.566	0.166	-0.344	0.855	0.467	0.225	1.114	-0.994	0.439	-0.801	-0.536	-0.025	-0.278	0.569	0.184	0.232	0.339	0.292	0.138	0.453	-0.06	-0.031	-0.208	0.238	0.727	0.834	-0.139	0.193	0.114	0.217	0.901	0.258	0.622	0.359	0.26	0.339	0.194	0.399	-0.052	0.632	0.065	0.481	0.886	0.32	-7.342	0.199	0.231	0.177	0.157	0.119	-0.235	0.216	0.184	0.546	0.69	0.262	0.305	0.239	0.262	0.688	0.571	0.814	0.172	1.706	0.329	0.207	0.074	1.531	0.311	1.149	0.312	0.148	0.231	0.579	0.473	0.362	0.335	0.208	-0.4	-0.091	0.486	1.166	0.638	1.104	0.461	0.305	0.099	0.023	0.134	-0.852	-0.169	0.026	-1.202	-0.477	0.489	0.191	0.031	0.707	0.244	-0.736	-0.242	0.443	0.189	2.89	0.982	0.411	0.094	0.243	-0.172	0.057	-0.124	0.739	0.43	0.225	0.487	0.172	0.075	0.296	0.188	0.235	0.458	0.046	0.18	0.28	0.011	0.244	0.213	0.183	-0.384	0.286	1.226	-0.121	0.061	0.612	-0.061	0.783	-3.099	0.212	0.136	-0.668	0.188	1.029	-0.209	2.509	-0.121	-1.417	-0.114	0.042	-0.86	0.15	0.631	1.755	1.247	0.385	0.318	0.951	0.224	-0.829	0.18	0.157	0.159	0.419	0.149	0.317	2.947	0.733	-0.453	0.207	-1.353	0.337	-0.03	-0.796	0.026	-0.381	0.412	0.011	0.198	0.201	0.866	0.618	-0.105	0.334	0.232	0.458	-0.156	-0.35	0.626	-6.186	1.531	0.159	0.407	0.308	0.273	0.114	0.111	1.021	0.989	0.155	0.198	1.531	-0.129	0.281	0.166	1.531	0.186	1.531	1.133	0.193	0.979	-0.051	-0.248	-0.7	-0.103	0.327	0.409	0.275	0.337	-0.251	0.31	-0.43	0.241	0.238	0.131	0.459	-1.126	0.798	0.509	-0.786	-1.219	0.367	1.288	1.531	1.531	0.99	-0.002	0.204	-0.96	0.057	-1.215	0.007	-0.181	0.727	-0.346	0.252	-1.522	-1.237	-0.436	-0.243	0.05	0.697	0.051	1.026	0.342	0.542	0.438	-1.335	0.657	1.531	0.19	0.896	-0.952	0.331	0.18	1.531	-2.693	0.724	-0.83	0.497	0.369	0.316	0.332	1.613	1.209	0.046	5.671	1.01	-1.071	-0.37	0.077	3.778	-0.429	0.21	0.535	0.194	1.531	0.091	0.195	0.229	0.615	0.099	0.453	1.404	-0.249	0.317	0.223	0.289	-1.879	0.073	0.62	-0.678
X47921	X46695	0.297	0.586	0.47	-0.869	-1.326	0.5	0.217	0.376	-0.051	0.87	-1.608	0.273	0.329	0.412	-0.345	0.353	0.659	-0.115	0.165	1.245	0.342	-0.062	-0.385	1.148	0.137	1.07	0.561	0.46	2.606	0.316	0.63	0.339	1.077	0.159	-2.723	0.689	0.313	0.265	-1.537	0.395	0.195	0.001	0.126	0.338	-0.455	0.053	-0.338	0.488	0.335	-3.251	0.48	0.56	0.75	0.429	0.963	0.493	0.601	-0.889	0.196	0.274	0.264	-0.193	1.027	0.15	0.356	0.744	0.878	0.076	1.631	-0.468	0.847	0.177	0.021	0.326	-0.224	0.551	-0.382	0.32	0.13	0.686	-0.173	0.493	0.047	0.506	-0.253	0.346	-0.21	0.932	-0.713	0.363	-3.591	0.113	-0.636	0.536	0.511	0.341	0.35	0.481	0.325	-0.601	0.387	0.291	0.718	0.094	0.361	0.193	0.909	-0.12	0.315	0.329	0.275	0.475	0.343	2.156	0.551	0.363	0.321	-0.586	-0.512	0.756	0.793	0.404	0.296	1.082	0.332	0.479	0.335	0.416	0.245	0.054	-0.076	4.7	0.313	0.045	0.87	1.359	0.189	0.14	-0.035	0.451	0.525	0.787	1.441	2.761	5.6	0.17	0.25	0.285	0.145	0.898	1.162	0.376	0.501	0.332	0.489	0.706	-0.099	0.289	0.207	0.659	0.472	0.422	0.895	-0.527	1.093	0.068	0.404	0.627	0.699	0.307	1.616	0.32	0.34	-0.178	0.074	1.059	0.146	0.004	0.688	0.458	0.787	0.902	0.448	0.235	-2.577	0.297	0.506	0.431	0.453	-0.246	0.384	0.822	0.495	-0.484	0.16	0.275	0.229	0.214	1.401	0.349	0.606	0.388	-0.192	0.23	0.381	0.35	0.327	0.329	0.354	0.598	0.387	0.389	-0.063	0.026	0.404	0.27	0.829	3.561	0.248	0.01	1.477	0.122	1.04	1.054	1.501	0.526	-5.123	0.517	0.281	-3.092	1.725	1.378	2.084	0.216	0.243	0.371	0.954	0.242	0.517	-0.291	0.124	0.254	0.239	0.277	0.088	2.562	-0.333	-1.532	-1.283	0.816	-0.563	0.501	-1.272	0.408	-1.325	0.426	0.114	0.346	0.297	0.22	1.671	0.597	0.08	-0.053	1.314	0.383	0.128	0.907	0.066	0.686	0.286	0.339	0.434	0.219	0.748	0.335	0.792	-0.129	0.41	-1.094	1.076	-0.43	0.387	0.017	1.157	0.453	0.399	1.262	0.346	1.003	0.05	0.39	1.943	0.867	0.406	-0.214	0.445	0.33	0.853	0.376	-0.503	0.815	0.384	0.405	0.432	0.158	0.853	0.507	0.039	0.517	-1.426	0.956	0.548	1.302	1.035	0.4	-0.086	0.826	-0.327	0.768	0.372	1.208	-0.071	0.746	0.246	-0.844	1.042	0.833	0.737	0.181	0.914	0.33	0.613	0.39	0.531	0.878	0.271	-0.723	1.197	-1.462	0.667	0.867	0.425	0.281	1.214	0.098	0.987	0.292	0.509	0.442	0.383	0.379	-6.089	0.129	-0.555	-0.357	1.323	0.445	0.937	0.072	1.998	0.188	0.34	0.53	0.355	1.416	0.411	-0.489	0.113	0.109	1.527	1.066	-2.514	0.394	1.164	0.207	1.105	1.233	0.192	-0.339	0.536
X47921	X46368	-0.72	0.949	0.196	0.38	1.872	0.48	0.288	-0.554	0.304	0.399	-4.823	0.155	0.746	0.347	-0.071	-0.357	-0.447	0.181	0.43	0.048	-0.955	1.324	0.117	0.523	0.84	-0.218	0.165	-0.495	0.22	0.219	0.371	-0.026	-1.453	0.656	4.249	-1.951	0.092	0.05	7.701	0.133	-4.602	0.29	-0.073	-0.314	0.808	0.057	-0.097	0.396	0.22	2.547	-0.017	-0.032	0.368	0.061	-1.723	-0.07	1.105	0.095	0.121	0.14	0.21	-0.202	-0.287	-2.81	0.229	-0.05	0.198	0.203	0.033	-0.082	-0.247	0.171	-0.027	0.268	-1.733	0.079	-0.405	0.868	0.195	0.561	-0.225	0.474	0.057	0.27	0.676	0.417	0.201	0.76	-0.422	0.145	-0.651	-1.332	0.122	-0.255	0.115	0.177	0.165	0.308	0.554	0.318	0.295	0.021	-0.737	0.2	-0.421	0.923	-7.283	0.484	0.106	0.422	0.16	0.544	0.257	1.469	0.556	0.234	0.221	0.133	0.335	0.848	0.201	0.144	0.49	0.697	0.311	0.675	0.203	0.049	0.168	0.199	0.19	-2.047	0.246	0.123	0.61	0.669	0.286	0.291	0.226	0.42	0.542	0.751	0.667	0.511	3.221	0.306	0.199	0.221	0.127	-1.533	1.348	0.313	0.164	0.32	0.258	0.492	0.657	0.386	-0.127	0.013	-0.059	0.6	1.212	0.655	0.914	0.316	0.226	0.067	-0.003	0.003	-1.275	-0.197	-0.178	-0.58	-0.072	1.133	0.149	0.3	0.271	0.634	-2.55	0.127	0.426	0.192	0.876	0.842	-0.188	0.038	0.142	-0.062	0.053	-0.13	0.6	-0.165	0.338	0.507	0.205	0.101	-1.811	0.126	0.071	0.329	0.222	0.211	0.232	0.073	0.238	0.181	0.293	1.227	0.24	0.611	0.161	0.151	0.195	0.182	0.813	0.74	0.195	-0.537	1.273	0.249	0.221	-0.116	2.27	0.221	4.092	-0.177	0.057	-2.553	-0.105	3.944	-0.63	0.788	0.446	-0.078	-0.189	0.196	-0.516	0.108	0.049	0.189	0.045	0.261	0.376	1.099	-0.12	0.159	1.249	-1.446	0.44	0.538	0.835	0.009	-0.444	-0.053	-0.254	0.216	-0.031	0.449	1.258	-0.412	0.169	0.218	0.86	0.087	0.278	1.065	0.049	1.318	-0.086	0.62	0.312	0.261	-0.012	-0.143	0.256	1.298	0.333	-0.442	1.662	-0.636	0.279	-0.229	0.739	0.215	1.528	1.363	0.188	0.98	-1.37	-0.353	-1.7	0.745	0.445	-0.116	0.376	0.327	-1.472	0.252	-0.724	0.518	0.291	0.184	0.418	-0.297	1.383	0.224	-1.008	-0.221	-1.81	1.4	1.344	1.626	1.085	-0.191	0.206	0.686	-0.498	-0.243	0.256	1.581	0.092	1.206	0.257	-1.372	1.109	0.68	-0.06	-0.105	-0.698	0.359	1.017	0.135	0.606	0.935	-2.185	-0.588	1.517	1.345	1.793	0.491	0.061	0.234	1.334	-0.507	0.156	0.131	0.294	0.483	0.124	0.382	-2.67	-0.447	0.182	-2.915	1.307	0.831	0.199	1.605	0.376	0.199	0.194	0.416	0.211	1.629	0.277	0.091	-0.067	0.427	0.971	1.249	-2.395	-0.263	1.298	0.091	-0.245	0.562	0.192	1.051	-0.84
X47921	X47671	-0.126	1.126	0.234	1.006	-0.949	-0.611	-0.077	0.177	-0.493	-0.246	-0.946	0.141	-1.036	0.202	-0.038	0.432	0.154	-0.324	-0.464	-1.711	-0.036	-0.483	-0.028	-1.176	-1.058	0.469	0.209	0.006	1.429	0.437	-1.128	0.044	0.373	-3.51	-3.578	0.854	0.011	-0.221	1.689	0.973	-1.295	-0.626	0.038	0.144	-0.245	-0.339	-0.991	0.873	-0.116	1.812	0.117	-0.676	-1.547	-0.005	1.138	0.699	-0.355	0.338	0.291	0.005	0.099	-0.183	-2.065	0.578	0.04	1.046	-0.364	-0.071	1.258	0.444	0.031	0.038	0.004	0.058	1.102	-0.192	-0.401	-0.234	0.014	0.333	-0.121	0.334	-0.033	-0.465	-0.717	1.637	-0.04	0.6	-0.688	0.356	0.671	0.108	-0.222	-0.001	-0.165	-0.038	-0.106	-0.209	-0.198	-0.528	-0.374	0.094	0.431	-0.052	0.104	-1.186	0.221	0.15	-0.048	-0.083	-0.035	0.557	-0.12	1.637	0.271	-0.149	-0.122	-0.028	-0.087	0.387	-0.845	-0.135	0.058	0.167	0.008	-0.735	-0.009	0.124	-0.025	-0.05	-0.106	-2.48	-0.031	-0.021	-0.192	1.639	-0.417	0.441	-0.226	-0.116	-0.608	0.839	2.159	2.936	-2.534	0.076	-0.062	0.141	0.709	0.259	-1.602	-0.276	-0.027	-0.51	0.484	0.269	0.266	-0.073	-0.023	-0.746	-0.048	-0.525	1.547	-0.463	0.594	0.035	-0.319	0.309	-0.633	0.479	-0.394	-0.356	0.025	1.148	-0.7	1.191	0.092	-0.119	-0.015	-0.137	1.203	0.15	0.31	0.09	-1.106	0.659	-0.22	0.153	-0.115	-0.216	0.229	0.22	0.695	0.492	0.057	0.527	-0.007	-0.09	-1.696	-0.056	0.888	-0.223	-0.206	0.067	-0.036	-0.148	-0.05	-0.038	0.211	-0.076	0.071	1.036	-0.113	-0.432	-0.082	-0.066	0.253	2.175	0.004	0.139	2.406	-0.101	-0.877	1.067	-0.644	1.17	2.193	-0.705	0.001	-0.765	0.088	-0.652	-0.791	0.624	-0.501	-0.333	1.865	0.015	-0.342	-0.048	0.029	0.064	-0.479	-0.156	-0.559	1.414	1.694	0.475	-1.374	2.024	-0.107	-0.855	0.874	-0.066	-1.191	-0.596	-0.295	0.036	-0.099	0.182	0.353	-0.613	-0.103	0.004	0.391	0.297	-0.222	0.254	0.684	-1.489	0.078	-0.289	-0.488	0.094	0.002	0.061	-1.42	1.158	0.148	-0.328	1.831	0.239	-0.256	-0.624	1.18	0.274	0.898	0.442	-0.037	0.354	0.48	0.886	-0.506	-0.853	0.075	0.25	0.425	0.142	-1.101	-0.055	-1.019	-0.063	0.152	0.085	0.433	0.52	1.583	0.268	-0.056	-0.508	-0.194	-0.712	-1.041	-0.348	0.864	0.672	-0.043	-0.419	-0.929	0.899	-0.087	-0.875	0.393	-0.774	0.165	-3.407	1.397	0.542	0.46	0.111	1.061	0.053	0.428	0.031	-0.034	1.305	-1.523	-0.164	0.666	-1.953	1.393	-2.038	-0.303	-0.075	-0.076	1.009	0.093	-0.027	-0.342	0.295	-0.352	-0.264	-2.775	-0.242	0.155	-1.404	-0.232	-0.85	0.879	-4.952	1.257	-1.591	-0.022	0.094	-0.057	1.435	-0.213	-0.216	-0.121	0.049	1.539	-0.378	-3.922	-3.03	1.467	0.123	1.06	0.114	-0.038	0.939	-1.103
X47921	X46700	0.018	0.659	0.152	0.443	-1.243	0.383	0.006	0.224	-0.236	0.792	1.198	0.064	0.776	0.134	-0.337	0.528	-0.362	-0.035	-0.365	0.082	0.049	0.427	0.06	-0.7	0.603	-0.266	-0.511	-0.236	1.344	0.174	0.081	0.069	2.264	-0.192	-0.967	-0.454	0.062	-0.547	3.023	1.114	2.264	1.31	0.123	0.135	0.11	0.712	-0.276	0.805	0.06	-1.174	0.249	0.934	-0.557	-0.002	2.264	-0.046	0.303	-0.425	0.275	0.081	0.115	-0.218	2.264	0.095	0.029	0.596	-0.776	-0.239	0.693	-0.69	0.126	-0.338	0.071	0.288	2.264	0.257	0.763	-1.521	0.039	-0.335	0.548	0.318	0.1	-0.192	-0.454	-0.049	0.112	-0.146	-2.03	0.026	-3.005	0.276	-0.041	0.2	0.197	-0.045	-0.022	-0.013	0.082	-0.278	-0.047	0.285	0.42	0.09	-0.051	0.554	0.254	0.303	0.136	-0.25	0.087	0.433	-0.574	0.038	0.233	-0.162	-0.595	0.069	-0.662	0.51	-0.526	0.181	0.177	2.264	-0.044	-0.404	-0.011	-0.09	0.01	-0.185	-0.116	-1.897	0.102	0.073	-0.699	0.547	-0.023	0.101	-0.15	-0.029	0.19	-0.208	0.706	1.794	-1.889	-0.057	0.064	0.21	-1.304	-0.457	0.682	-0.651	0.276	0.456	0.654	0.412	0.002	0.035	0.096	0.081	0.13	0.748	1.01	-0.151	0.863	0.426	0.081	0.464	-0.121	0.344	-1.528	0.27	0.464	0.36	-0.124	-0.3	-0.18	0.14	0.065	-0.252	0.637	-0.168	-0.315	0.06	-2.177	2.264	-0.675	0.342	-0.114	0.104	0.313	-0.372	0.022	0.178	0.11	0.163	0.11	-0.301	-0.42	-0.003	0.584	-0.144	-1.049	0.316	0.087	0.151	-0.064	0.078	0.183	0.685	-0.004	-0.258	0.254	0.158	-0.222	0.11	0.725	-4.049	0.006	0.703	1.234	0.033	-1.588	0.41	-0.858	1.012	10.037	-0.817	0.02	-0.805	1.081	-2.596	0.293	0.163	-0.104	-0.63	2.264	-0.131	0.041	-0.06	0.02	0.056	-0.122	0.056	-0.655	-0.544	1.921	0.113	-0.15	-0.781	0.17	0.41	-1.141	-0.319	-1.106	-0.707	-0.32	0.084	-0.098	0.813	-1.486	-0.161	-0.214	0.098	0.954	0.153	-0.011	0.01	0.429	0.453	0.073	0.052	0.078	0.141	-4.16	0.104	0.669	0.463	0.23	-1.036	1.139	0.031	-0.0	-0.975	0.304	0.375	1.028	0.734	0.102	0.685	0.332	0.617	0.719	0.903	-0.326	-0.158	0.233	0.094	-1.232	0.059	-0.727	1.103	0.236	0.095	0.489	-0.668	0.561	-0.319	-1.481	0.03	-1.714	-0.04	0.191	0.19	0.541	0.282	-0.039	-1.368	0.791	0.433	0.091	0.269	-0.127	-0.827	0.116	0.569	2.264	0.269	-0.01	0.131	0.722	0.303	0.317	0.252	0.178	1.346	-1.966	-0.978	1.269	0.216	0.734	-0.008	-0.603	-0.14	-0.076	-0.145	0.374	0.074	0.038	0.32	-0.148	0.13	-5.263	0.557	-0.169	0.287	1.363	1.114	0.844	-0.598	1.198	-0.451	0.071	0.099	0.352	0.53	-0.102	-0.176	-0.092	0.054	2.264	0.098	-4.801	-0.503	1.634	0.095	-0.074	0.808	0.072	-0.685	0.681
X47921	X46701	-0.078	-0.73	0.017	0.39	-1.676	0.402	0.293	0.237	0.406	1.022	0.256	0.142	0.309	0.285	0.207	-0.318	-0.53	0.248	-0.27	0.609	0.204	-1.11	0.071	0.693	0.06	0.118	0.463	0.276	1.263	0.189	0.485	0.202	1.03	0.236	-3.564	-0.542	0.129	0.025	16.454	-0.252	-1.256	-0.06	0.326	0.248	-0.228	0.65	0.165	0.277	0.23	-1.1	0.035	0.834	0.486	-0.359	0.654	-0.648	1.159	0.349	0.288	0.073	0.152	0.317	-1.351	0.726	0.22	0.189	-0.175	0.082	0.892	1.088	0.857	-0.115	0.047	0.272	-1.773	0.321	0.515	-1.537	0.195	0.587	0.186	0.621	0.106	0.365	-0.19	-0.853	0.189	0.679	0.136	0.137	-1.946	-0.821	0.354	0.458	0.453	-0.215	0.003	0.148	-0.52	-0.144	0.131	0.083	0.673	-0.197	0.171	1.119	2.153	0.284	0.212	-0.088	0.134	0.707	0.334	-0.425	0.187	0.223	-0.331	0.172	-0.885	0.949	0.402	0.297	0.442	0.876	0.324	0.051	0.159	-0.542	0.167	0.097	0.146	0.479	0.222	0.145	-0.163	1.127	0.386	0.159	0.178	0.198	0.518	0.042	1.919	5.485	1.337	0.363	0.205	0.155	1.439	0.598	-1.148	-0.873	-0.214	-0.077	0.696	0.982	0.48	0.238	0.211	-0.313	0.138	0.485	1.062	0.341	2.153	0.271	0.235	-0.438	-0.757	0.35	-1.479	0.046	0.38	0.363	0.026	1.548	0.212	0.153	1.602	0.249	1.17	0.483	0.439	0.133	1.492	1.484	0.462	0.114	0.28	-0.004	0.276	0.832	0.283	-1.622	0.204	0.309	0.201	-0.198	0.428	0.198	0.309	0.388	0.213	0.223	0.14	-0.067	0.216	0.103	0.325	0.386	0.203	0.831	-0.437	-0.205	-1.162	0.076	-0.21	-3.813	0.188	-0.255	1.584	0.201	1.363	0.766	-1.752	0.696	-6.534	-0.06	0.187	5.739	2.076	1.081	0.134	0.083	-0.457	0.388	1.29	-0.033	-0.652	0.032	0.21	-0.158	-0.13	0.123	0.469	1.646	0.019	1.351	0.28	-0.775	0.176	-0.781	0.922	0.367	0.036	-0.058	-0.537	0.222	0.201	-0.425	0.669	-0.071	-0.031	0.225	1.591	0.245	0.215	1.03	-0.258	1.233	0.189	-0.121	0.164	0.27	-0.85	0.209	0.185	0.376	0.035	0.07	0.956	0.122	0.271	0.526	0.217	0.247	1.335	0.495	0.128	-0.001	1.338	0.469	1.67	0.316	0.365	0.111	-0.26	-0.336	-0.827	0.051	-0.734	0.7	-0.226	0.198	0.59	-0.082	-0.708	0.513	-0.97	0.321	-0.385	1.273	1.114	0.639	0.225	0.221	0.215	0.094	0.383	0.544	0.23	1.667	1.306	-2.422	0.258	-2.263	-0.697	-4.021	-1.083	0.347	0.17	-0.931	-0.274	-0.062	0.582	0.127	0.277	0.24	1.153	1.261	1.956	1.093	0.168	-0.158	0.802	-0.089	-0.641	-0.247	-0.107	-0.4	0.409	0.089	-5.245	0.094	0.393	-0.34	1.219	0.264	0.929	-1.42	2.338	-0.052	0.202	0.317	0.027	1.795	0.293	0.085	0.118	-0.996	-0.764	0.074	-1.725	-0.793	0.96	0.214	-0.301	0.369	0.163	1.061	-0.84
X47921	X46261	-0.173	-0.489	-0.399	-0.533	-1.941	0.054	-0.18	0.237	0.319	0.729	0.897	0.008	-0.522	-0.122	0.21	0.706	0.389	0.173	-0.309	0.959	0.06	-0.784	0.033	-1.073	-0.814	-0.587	0.242	0.123	-0.005	-0.09	-0.112	0.045	-0.899	0.287	-0.073	0.658	0.046	0.033	1.462	-0.088	-0.738	-0.28	0.075	0.039	0.157	0.094	-1.098	0.235	0.063	0.457	0.003	0.182	0.233	-0.897	-0.761	-0.363	0.388	0.003	-0.167	0.033	0.096	-0.23	0.255	0.202	0.119	-0.189	-0.183	-0.033	0.406	0.726	-0.852	0.308	0.047	-0.132	1.654	-0.52	0.318	0.173	-0.042	0.763	0.969	0.483	0.052	-0.199	-0.024	1.342	-0.047	0.513	0.687	-0.07	-4.098	-1.434	0.549	0.146	-0.123	0.045	0.071	-0.145	-0.069	0.355	0.206	-0.0	-0.373	0.044	0.16	-0.597	0.995	-0.478	-0.013	-0.449	-0.049	-0.817	-0.355	-0.566	0.013	0.193	0.296	0.02	-0.21	0.262	0.021	0.291	-0.081	1.654	-0.254	0.846	-0.087	0.21	0.013	-0.081	0.087	0.241	0.021	-0.012	0.845	-1.11	0.04	-0.036	-0.003	-0.01	0.128	0.882	0.301	0.9	-0.347	0.047	0.056	-0.081	1.654	0.567	0.376	-0.038	-0.005	0.145	-0.013	-0.42	0.26	0.456	0.037	0.148	-0.229	0.363	0.776	0.224	0.273	-0.185	0.007	0.002	-0.159	0.41	-0.363	-0.122	-0.066	1.602	0.042	-0.396	0.093	-0.064	0.247	0.113	0.06	-0.063	0.217	0.124	3.891	0.559	0.202	0.186	-0.327	-0.065	0.263	0.075	0.003	1.199	0.269	0.478	-0.047	0.089	-0.253	0.03	0.206	0.624	-0.688	0.084	-0.083	0.169	0.047	0.009	-0.245	-0.612	0.078	0.654	-0.296	-0.277	0.099	-0.075	0.842	-1.2	0.017	0.546	0.44	0.057	0.119	1.178	1.869	-0.563	3.556	-0.038	0.085	3.571	-1.105	3.259	2.95	1.757	-1.515	0.207	-0.132	-0.254	0.152	0.043	0.091	0.065	-1.072	-0.051	0.926	3.867	2.561	0.003	-0.32	0.439	0.213	0.508	-1.289	0.289	1.341	-0.44	0.607	-0.383	0.038	2.295	-1.731	-0.261	0.527	-0.072	-0.967	-0.595	0.408	1.056	-1.89	0.18	0.039	-1.37	-0.142	-0.044	-0.779	-0.009	1.037	-2.578	-0.233	0.288	0.034	-0.731	-0.054	0.84	0.337	-0.273	0.89	0.642	0.045	1.654	1.807	1.139	0.367	-0.478	-0.062	-0.224	0.227	0.071	-0.279	0.282	-0.64	0.49	0.28	0.152	-0.732	-0.377	0.163	0.07	0.451	0.486	0.043	0.081	0.025	0.817	1.102	0.094	-0.23	-1.462	0.631	1.199	0.05	-0.519	-0.458	-1.145	-0.24	-0.648	1.114	-1.371	0.809	-0.232	-0.083	-0.408	-1.785	-0.08	-0.831	0.669	0.465	1.699	0.977	-0.57	-0.929	-3.26	0.192	0.023	0.092	-2.243	-0.157	0.033	-0.048	-0.256	-0.109	-0.24	-5.366	0.894	0.038	0.886	0.329	-2.824	-2.946	1.654	-1.413	0.741	-0.075	0.342	-0.693	0.246	0.136	0.131	0.109	-0.309	1.654	-1.435	-2.203	-1.009	-2.105	0.071	-2.084	0.122	-0.119	-0.203	-0.283
X47921	X46259	0.023	-0.67	-0.064	0.073	-1.442	0.098	-0.104	0.199	0.15	0.479	0.644	-0.047	0.537	-0.252	0.15	0.206	0.311	-0.242	-0.372	-1.742	-0.05	0.48	-0.024	0.895	0.563	-0.158	0.557	0.324	-1.659	0.167	0.17	-0.038	0.97	-1.372	0.557	-0.263	0.05	0.101	5.842	-0.584	-0.008	0.898	0.326	0.105	0.029	-0.16	1.569	0.239	-0.064	-1.738	-0.293	-0.695	-0.794	-0.222	0.614	-0.726	0.216	0.255	-0.114	0.009	-0.101	0.371	1.108	0.445	0.107	-0.716	-0.361	-0.07	-0.672	0.487	-0.238	-0.003	-0.008	0.099	1.143	-0.46	-0.309	-1.421	-0.004	0.06	0.735	-0.17	-0.024	0.123	-0.237	-1.791	-0.025	-0.524	0.398	-0.184	-4.733	-1.271	-0.74	0.451	0.195	-0.031	-0.114	0.366	-0.436	0.243	-0.256	-0.056	-0.131	-0.065	-0.147	0.641	-0.132	-0.436	0.163	-0.056	-0.065	0.844	-0.233	-1.381	0.427	-0.095	-0.211	-0.05	-0.049	0.901	0.526	0.024	0.219	1.469	-0.182	-0.524	-0.068	-0.183	-0.034	0.052	-0.014	-1.527	-0.194	-0.032	0.143	-1.093	-0.057	-0.221	-0.213	-0.309	0.58	0.021	-0.878	-1.147	-1.153	0.101	0.056	-0.134	0.637	0.955	0.968	-0.082	-0.563	-0.113	0.24	0.819	-0.595	-0.209	0.016	0.552	0.173	0.218	1.163	-0.557	0.063	0.406	0.06	-0.003	-0.563	0.582	4.19	0.193	-0.21	0.157	-0.968	0.427	-0.126	0.026	0.765	-0.563	0.958	0.752	0.293	-0.058	-1.424	1.273	-0.991	-0.254	0.203	-0.138	-0.029	0.307	0.573	0.729	-0.139	-0.421	0.055	-0.14	-0.043	-0.093	0.273	-0.74	-0.008	-0.179	0.057	-0.166	0.037	-0.027	-0.25	0.552	-0.189	-0.209	-0.172	-0.216	0.534	-0.073	0.879	-2.306	0.035	-0.056	1.477	-0.072	0.88	0.785	-0.302	0.218	-2.499	0.02	-0.135	2.211	2.977	-1.023	2.352	0.381	0.502	0.244	1.136	0.0	0.157	0.093	0.362	-0.053	-0.304	-0.431	-3.1	0.601	0.175	0.469	-2.506	-1.388	-0.13	0.115	-0.389	-0.313	1.967	-0.626	-0.197	0.026	-0.093	0.35	0.911	1.274	0.263	0.13	0.867	-0.246	-0.079	-2.596	-1.105	0.076	-0.12	-0.597	-0.636	-0.301	-1.213	-0.106	-0.46	0.576	-0.444	0.832	1.04	-0.185	-0.213	-0.295	1.181	0.233	-0.818	-0.489	-0.078	0.49	1.445	0.924	-0.206	0.95	-0.512	-0.101	0.23	-0.415	0.283	0.206	0.226	-1.992	-0.339	0.13	-0.1	-0.142	-0.737	0.843	0.21	0.123	-1.191	0.433	0.36	-1.153	-0.072	0.354	-0.01	-0.269	1.15	-0.021	0.051	-1.929	1.075	-0.597	0.045	-1.376	-0.41	-1.584	-0.973	0.282	0.263	0.031	0.154	-0.204	-0.31	-1.896	0.557	-0.419	-1.534	1.228	1.082	1.104	-0.145	-0.271	-1.464	-0.908	-1.353	-0.063	-0.206	0.247	0.18	-0.622	-2.365	-0.604	-1.242	4.851	-0.898	0.446	-0.821	0.411	-0.857	-0.664	-0.032	-0.304	0.152	0.438	0.183	0.11	0.09	-1.318	-0.25	0.041	0.991	0.647	-1.685	0.068	-0.321	-0.579	-0.052	0.976	0.616
X47921	X46295	-0.086	-0.194	0.333	-0.142	0.286	0.276	0.009	0.023	-0.12	-0.513	0.244	0.019	0.581	-0.025	0.052	0.296	0.288	0.083	0.03	-0.339	-0.041	-0.016	0.007	2.185	0.09	0.142	-0.299	0.117	-1.661	0.069	-0.657	0.035	-0.726	-0.052	1.473	-0.438	0.107	-0.023	3.602	0.223	0.138	-0.514	0.503	-0.031	0.481	0.238	-0.643	0.387	0.0	-1.44	-0.12	-0.179	-0.446	-0.04	-0.031	0.291	-0.304	0.052	0.216	0.051	0.009	0.26	0.813	-0.794	0.036	0.416	-0.509	-0.025	-0.966	2.185	-1.028	0.475	0.049	0.28	1.448	0.238	-0.162	0.544	0.008	0.542	0.502	-0.047	0.08	0.063	0.911	-0.711	-0.011	-0.373	-0.485	0.109	-2.509	-0.623	0.467	0.092	-0.046	0.027	0.011	-0.441	-0.408	-0.379	-0.055	0.187	-0.323	-0.037	-0.127	-0.666	1.214	-0.07	0.005	0.139	0.087	0.974	-0.485	0.086	0.323	0.0	-0.48	-0.027	-0.155	0.898	-0.127	0.173	0.628	1.333	-0.052	0.104	-0.08	-0.2	0.026	-0.125	0.015	0.035	-0.068	0.024	0.757	-0.431	-0.153	0.096	0.134	-0.07	-0.278	0.019	0.559	0.734	-1.508	0.36	0.058	-0.044	1.048	0.848	2.185	0.138	-0.024	0.203	0.6	0.776	-0.369	-0.356	0.07	-0.386	0.374	0.776	0.722	-0.817	1.317	0.183	0.106	0.297	0.43	0.221	0.213	-0.175	-0.258	-0.094	-0.607	0.387	-0.122	0.191	0.936	-0.412	0.614	0.804	0.203	0.04	-3.796	2.185	0.235	0.065	0.013	-0.089	0.162	-0.904	0.316	-0.77	-0.218	0.317	-0.157	-0.075	-1.139	-0.036	0.829	-0.319	-0.5	0.054	0.033	0.023	-0.098	0.023	0.116	-0.346	-0.057	0.206	0.136	-0.033	0.12	0.071	1.168	1.475	0.052	0.705	1.675	-0.041	0.462	1.582	-0.62	0.856	4.029	-0.937	0.002	-5.107	-0.36	-2.17	0.787	2.191	-1.379	0.094	2.185	-0.165	-0.039	0.03	0.075	0.016	0.036	-0.251	-0.183	1.088	0.247	0.231	-2.411	-0.839	-1.121	-0.156	-1.091	0.457	-2.285	0.336	-0.368	-0.019	0.029	-0.099	2.185	0.873	0.162	0.095	1.167	0.136	-0.088	2.185	-0.413	-0.099	0.049	0.835	-0.559	-0.173	0.785	-0.029	1.099	0.438	0.426	-0.627	-0.219	0.39	-0.101	-0.334	-0.404	-0.328	0.643	-0.077	-0.129	-2.099	3.254	0.483	1.342	0.3	-0.247	-0.612	0.508	0.045	-1.002	-0.001	-0.485	0.241	-0.012	0.095	0.071	0.962	-0.767	0.556	0.954	0.394	-1.874	-2.318	0.533	0.536	0.422	0.147	-0.284	-0.129	-0.575	0.176	-0.117	-0.528	1.595	-0.622	0.109	2.416	-1.142	2.185	-0.946	-0.025	0.29	-0.052	1.408	0.041	0.043	1.311	0.531	-0.943	-3.191	-1.157	0.296	-2.127	-0.512	-0.078	-0.429	-1.717	-0.181	-0.011	-0.1	-0.084	0.048	-0.561	-3.877	1.119	-0.512	3.339	-1.993	-0.47	-3.402	-0.162	0.76	-1.228	-0.062	-0.374	-0.459	0.188	-0.081	0.061	0.045	0.814	0.239	-0.235	0.33	-3.278	1.715	0.114	-2.342	-0.836	0.041	0.195	1.444
X47921	X46354	-0.04	-0.111	0.325	0.129	0.106	0.325	0.036	0.052	-0.359	0.2	0.501	0.102	0.575	0.049	0.069	0.022	0.376	0.046	0.03	-0.512	0.082	1.179	0.087	0.751	-0.122	0.015	-0.038	-0.09	-0.563	0.089	-0.54	0.094	-2.071	2.879	1.703	-0.527	0.13	0.083	0.152	0.322	0.042	-1.097	0.472	-0.014	0.456	0.49	0.11	0.305	0.153	0.463	-0.601	-0.248	-0.862	-0.049	-0.276	0.746	-0.011	0.248	0.144	0.109	0.087	0.485	0.681	-0.381	0.118	0.551	0.239	0.103	-2.214	2.879	-1.262	-0.005	0.107	0.224	2.879	0.429	-0.263	0.774	0.105	0.43	0.408	-0.092	0.11	-0.295	0.579	0.036	0.108	0.103	-0.396	0.301	1.482	-0.3	0.657	0.311	-0.021	0.087	0.107	0.065	-0.019	-0.399	0.077	0.239	0.517	0.101	-0.137	0.021	-0.454	-0.047	0.06	0.281	0.116	0.231	-0.93	0.092	-0.075	0.026	-0.158	0.069	0.07	0.445	-0.052	0.235	0.476	2.879	0.157	0.434	-0.203	-0.058	-0.039	-0.408	0.041	-0.217	0.064	0.099	1.144	-0.467	-0.045	0.204	0.18	0.071	0.156	-0.2	0.04	1.348	-2.05	0.375	0.108	-0.058	2.879	1.29	2.879	0.267	-0.502	0.245	1.18	1.247	-0.046	-0.227	0.118	-0.835	0.556	0.332	0.074	-0.646	2.879	-0.471	0.216	0.47	0.547	0.043	-2.265	-0.041	-0.297	0.039	-0.676	0.05	0.042	0.279	1.078	-0.104	0.135	0.177	-0.007	-0.017	-4.782	2.879	0.389	0.227	0.087	-0.061	0.127	0.012	0.228	-0.662	0.007	0.441	0.028	0.145	-1.411	0.124	1.078	-0.198	-0.523	0.071	-0.112	0.159	-0.101	0.101	0.239	-0.086	0.131	1.211	0.025	-0.24	0.02	0.147	1.187	0.384	0.096	0.784	1.343	-0.034	0.443	1.492	-0.37	0.113	1.262	0.003	0.093	-4.047	0.839	-3.713	2.081	1.014	-1.209	0.392	1.088	-0.178	-0.402	0.116	0.112	0.001	-0.044	-0.069	-0.666	2.159	1.706	0.815	-1.884	-0.328	0.02	-0.232	-0.752	0.501	0.818	0.435	-0.422	0.143	0.048	-0.414	0.353	0.865	0.284	0.15	0.685	0.099	0.543	0.518	-1.804	0.841	0.141	-0.015	-0.985	-0.04	-0.578	-0.011	1.614	-0.019	0.229	-0.583	-0.96	1.078	0.262	-0.24	-0.814	-0.286	1.667	0.436	-0.057	0.39	2.459	0.807	1.254	0.666	-0.588	-0.63	0.503	-0.104	0.144	0.006	0.233	0.957	-0.185	0.03	0.281	1.104	-2.026	0.628	3.795	0.139	-2.206	-0.662	-0.468	1.033	-0.371	0.286	-0.156	-0.54	-0.49	-0.024	-0.139	0.249	0.508	-1.002	-0.244	1.322	1.349	0.932	-2.269	0.221	0.283	-0.383	1.387	0.142	0.206	0.674	-0.287	-0.378	0.468	-1.516	1.616	0.053	0.002	-0.058	-0.213	-2.792	-0.822	-0.157	0.143	-0.317	0.056	-0.342	-2.283	-0.339	0.676	-0.541	-0.757	-0.269	-2.252	0.846	0.326	0.495	0.053	-0.156	-0.551	-0.174	0.063	0.322	0.177	0.39	0.562	-0.828	-0.221	-1.885	1.298	0.045	-0.994	-0.52	0.01	0.668	0.709
X47921	X46356	-0.105	0.167	-0.262	0.024	-1.269	-0.202	-0.115	0.1	-0.425	0.712	0.69	-0.059	-0.344	0.126	0.09	-0.193	-0.478	-0.063	-0.346	-0.235	-0.014	-1.079	-0.002	1.307	-0.34	-0.826	-0.141	0.382	2.284	-0.067	-0.038	-0.04	0.629	0.578	-2.253	-0.465	-0.097	0.079	-6.021	-0.549	1.307	-1.123	0.088	0.084	-0.064	-0.192	0.007	-0.394	0.012	-1.859	-0.478	-0.444	0.339	-0.131	1.307	-0.32	-0.168	0.104	-0.057	0.093	-0.084	-0.402	0.95	0.613	0.01	-0.297	-0.225	-0.004	-0.805	1.307	-0.003	0.006	0.023	-0.169	0.445	-0.074	0.445	-1.237	-0.046	0.112	0.318	-0.484	0.27	0.001	-0.239	-1.513	0.443	-0.18	-0.305	-0.364	-1.056	-1.023	-0.572	0.361	0.551	0.015	-0.092	0.044	-0.427	0.359	-0.14	0.48	0.702	-0.067	0.02	0.011	-0.325	-0.14	-0.116	-0.218	0.043	0.164	-0.071	0.296	0.216	0.064	0.094	-0.05	-0.28	-0.76	0.569	0.2	-0.26	1.307	0.007	0.6	-0.077	0.297	-0.033	-0.076	-0.06	-0.658	-0.123	-0.033	0.457	-0.794	-0.305	-0.053	0.042	-0.098	0.514	0.619	-1.078	-2.293	-0.327	0.123	-0.016	-0.078	1.307	0.594	0.456	-0.149	-0.191	0.275	-0.527	0.544	0.155	-0.053	-0.009	-0.528	0.454	-0.231	0.96	-0.629	-0.289	-0.325	0.109	-0.902	-0.46	-0.018	-0.88	0.042	-0.058	-1.035	0.993	0.886	-0.05	0.084	0.295	-0.389	0.878	-0.267	0.269	-0.133	-3.2	1.307	-0.404	-0.331	0.081	-0.071	-0.227	0.163	0.204	1.022	-0.232	0.168	-0.037	-0.072	-0.996	-0.045	0.274	0.124	-0.537	0.048	-0.112	-0.125	0.069	-0.006	-0.151	-0.722	0.109	1.307	0.075	-0.246	0.168	-0.102	0.634	8.959	-0.052	0.412	1.307	-0.11	0.333	0.317	-0.635	0.166	-3.778	-1.643	0.359	4.27	1.422	3.43	-0.445	-0.733	-0.043	0.226	0.609	-0.075	-0.627	-0.091	-0.024	-0.052	-0.327	0.006	0.004	2.982	2.1	1.307	-1.666	2.131	-0.817	-0.015	-1.103	-0.004	1.174	-0.572	-0.35	-0.065	-0.045	-0.092	1.307	-0.582	0.206	-0.163	0.307	-0.172	-0.018	1.307	1.307	0.382	0.013	0.014	0.277	-0.03	-0.114	0.06	-0.859	1.307	-0.084	1.129	-2.209	-0.57	-0.083	-0.114	-0.055	-0.374	-1.102	-1.526	-0.144	-1.275	-0.315	-0.115	5.609	-0.434	-0.799	-0.095	-0.264	-0.241	0.207	0.32	-0.261	-1.115	0.009	-0.412	0.424	-0.122	1.307	0.646	4.115	-0.659	2.78	-0.392	-1.106	-0.555	1.307	0.318	0.065	-1.569	-2.293	-1.482	0.157	-1.258	0.919	1.307	-0.252	-2.473	-2.355	-1.568	0.145	0.683	1.439	-0.632	0.235	-0.528	-0.225	-1.616	-0.632	0.551	-1.105	1.307	-0.196	-1.753	-0.301	-0.156	-0.407	-0.631	-1.398	-0.012	0.612	0.046	-0.124	0.298	0.876	0.108	-1.486	5.352	-0.469	-0.142	-2.895	-2.104	1.352	0.566	-0.024	-0.744	-0.422	-1.079	0.239	-0.552	0.222	-0.198	1.307	-0.967	-1.078	0.306	-0.234	-0.004	-1.96	-2.748	-0.047	0.995	-1.006
X47921	X46363	-0.215	1.222	0.26	0.425	-2.08	-0.298	-0.086	0.253	0.031	-0.264	0.071	0.061	-0.529	0.325	-0.283	0.866	-0.151	-0.033	-0.574	-0.202	0.034	0.419	0.023	-0.682	-0.93	0.57	-0.14	-0.135	0.508	0.269	-0.899	0.033	-0.194	-1.948	-3.023	0.804	0.058	-0.153	0.555	1.683	-0.004	-0.488	0.001	0.173	0.107	0.198	-0.56	1.065	-0.051	2.09	0.081	-0.039	-0.269	-0.24	1.117	0.909	0.299	0.235	0.192	0.063	0.142	0.091	-0.244	0.372	-0.058	1.522	-0.735	-0.099	0.58	0.787	0.122	0.08	0.054	0.407	0.925	1.055	0.359	-0.955	0.027	0.08	0.251	0.396	0.091	-0.506	-0.247	-0.316	0.062	0.52	-0.758	0.57	-0.215	0.228	0.174	0.113	-0.266	-0.06	-0.163	-0.109	-0.309	-0.262	-0.468	0.232	0.211	-0.022	0.009	-1.03	1.419	0.422	0.076	-0.048	0.012	0.648	-0.126	0.392	0.323	-0.23	-0.073	0.024	0.079	1.17	-1.216	0.023	0.12	-0.168	0.018	-0.511	-0.015	0.083	0.008	-0.038	-0.076	-1.537	0.102	0.026	0.411	1.841	-0.203	0.174	-0.033	0.252	-0.854	0.809	2.242	4.604	-2.074	0.263	-0.01	0.184	0.062	0.395	-3.814	-0.181	0.095	-0.018	0.555	0.199	-0.164	-0.051	0.031	-0.434	0.064	-0.21	1.477	-0.556	0.435	0.183	-0.133	0.492	-0.109	0.414	-0.62	-0.265	0.079	0.691	-0.922	-0.164	0.053	0.077	-0.079	0.067	1.326	-0.498	-0.019	0.057	-2.885	0.74	-0.385	-0.187	-0.354	-0.069	0.131	0.371	-0.102	0.888	0.115	0.043	0.046	0.033	-1.066	-0.098	0.827	-0.212	-0.377	0.181	0.047	-0.101	-0.102	0.02	0.139	0.66	-0.136	1.323	0.184	-0.43	0.163	-0.068	-0.0	-2.994	0.037	0.354	1.984	-0.087	-1.018	0.781	-1.209	0.84	3.156	1.496	0.005	-1.609	1.036	-1.049	-0.345	0.414	-0.18	-0.274	2.17	-0.187	-0.455	-0.192	0.015	0.05	-0.617	0.065	-1.121	2.234	2.076	1.158	0.467	1.497	-0.245	-0.985	0.282	-0.555	-1.258	-0.99	-0.202	0.085	-0.131	0.18	0.86	-0.384	-0.047	0.041	1.355	0.169	0.056	-0.225	0.126	-0.39	0.187	0.071	-0.103	0.236	0.654	0.097	0.163	1.432	0.223	-1.002	1.157	0.095	-0.075	-0.647	0.705	0.234	0.679	0.649	-0.037	0.666	-0.553	0.873	-0.187	1.707	-0.106	0.393	0.513	0.201	-1.199	-0.227	-0.753	0.717	0.075	0.13	0.488	-0.0	0.623	0.062	-0.631	-0.235	-1.7	-1.015	-0.353	-0.121	0.981	0.214	0.073	-1.502	-1.777	1.317	-0.066	0.142	0.135	-0.048	0.211	1.401	1.357	0.731	0.619	0.22	0.254	0.035	0.799	-0.051	0.169	1.136	-3.071	-0.821	-0.004	-2.178	0.284	-1.804	-0.192	0.01	-0.262	-0.084	0.176	-0.033	-0.178	0.361	-0.144	-0.093	-5.415	0.195	-0.5	-0.474	-1.411	0.127	-0.235	-1.37	2.225	-0.835	0.015	0.056	0.036	1.274	-0.415	-0.244	-0.115	-0.07	1.77	-0.349	-3.553	-3.003	1.769	0.072	1.632	0.172	-0.064	0.259	-0.323
X47921	X46384	-0.183	0.167	0.019	-0.536	-1.89	-0.18	-0.253	0.08	-0.058	-0.121	-0.767	-0.032	-0.348	0.085	0.352	0.268	0.067	0.023	-0.556	0.767	0.029	-0.055	-0.071	0.418	-0.004	0.484	-0.051	0.288	-0.031	-0.015	-0.775	-0.092	0.768	-0.711	-1.594	-0.637	0.049	-0.144	-4.075	0.549	-1.054	0.353	0.024	0.099	-0.269	0.238	-0.38	0.477	-0.148	1.688	0.253	0.319	-0.602	-0.438	1.37	-0.499	-0.571	0.601	-0.029	0.013	-0.048	0.158	1.478	0.296	-0.129	-0.006	-0.951	-0.058	-1.207	-1.119	-0.595	-0.183	-0.024	0.117	1.057	-0.842	0.24	-0.64	-0.018	0.131	1.392	-0.054	0.123	0.388	-0.692	-1.054	-0.054	0.061	0.13	-0.581	-0.719	-0.552	0.398	0.534	-0.104	-0.094	-0.126	0.579	-0.352	0.087	-0.134	0.431	0.287	-0.099	-0.15	-0.585	-1.063	0.341	-0.029	-0.305	0.213	0.42	-0.346	-0.637	0.368	-0.173	-0.049	-0.096	-0.283	-0.178	-0.383	0.117	-0.223	1.784	-0.203	0.124	-0.114	0.139	-0.078	-0.108	-0.121	-1.975	-0.108	-0.076	0.219	0.015	-0.349	-0.27	0.023	0.05	-0.252	0.281	0.915	0.219	-1.249	0.562	0.006	0.7	-1.756	1.192	1.273	-0.355	-0.137	0.015	0.639	0.747	-0.213	-0.19	-0.11	-0.424	0.168	0.652	1.688	-0.512	-0.726	0.499	-0.231	0.258	-0.905	-0.013	-0.881	-0.289	0.53	-0.261	-1.096	1.689	-0.103	0.342	0.262	-0.56	0.969	0.302	-0.282	-0.029	-3.784	1.203	-0.243	-0.525	-0.055	-0.087	0.056	0.509	-0.699	-0.369	-0.326	0.09	-0.099	-0.062	-1.315	-0.092	0.408	-0.199	-0.475	-0.002	-0.102	-0.062	-0.172	-0.083	-0.183	-1.064	-0.205	-0.061	0.064	-0.373	0.564	0.012	0.975	-0.71	-0.043	0.731	2.51	-0.171	0.116	0.853	0.096	0.275	-0.684	-0.948	0.127	-0.11	2.223	-1.813	-0.066	0.968	-0.376	-0.457	1.255	-0.114	0.11	-0.112	0.165	-0.072	0.011	-0.22	-2.423	1.157	0.692	-0.279	-1.336	3.676	-0.226	-0.731	1.194	0.202	0.003	-0.618	-0.132	-0.112	-0.095	0.044	0.154	-0.005	-0.296	-0.076	0.264	-0.049	-0.085	-1.092	-2.111	-0.879	0.237	-0.525	-0.339	-0.017	-2.082	-0.088	-0.176	-1.08	0.288	-0.562	-0.472	0.429	-0.237	-0.656	0.326	0.007	1.115	0.673	-0.132	-1.096	2.12	0.362	1.256	-1.059	-0.617	-0.002	0.767	-0.323	-1.055	-0.104	-0.521	-0.546	-0.277	0.013	-0.421	0.574	-0.692	-0.283	0.674	0.105	-0.845	-1.715	-0.872	-0.629	-1.015	0.29	-0.084	-0.44	1.194	0.712	-0.216	-1.554	0.244	-1.752	-0.221	2.017	1.545	-0.205	0.185	1.597	0.322	-0.863	-0.62	-0.201	-0.029	1.514	-0.356	-0.417	-1.591	-1.802	-0.647	-0.273	-0.222	-0.18	-0.168	-1.121	-0.605	-0.04	-0.274	0.12	-0.152	-0.351	0.912	1.35	0.316	-1.666	-1.275	0.527	-0.525	-1.169	2.262	-1.163	-0.09	0.084	-0.103	0.121	-0.253	0.034	-0.04	-0.359	2.87	-3.038	0.307	-0.323	0.182	0.251	-1.616	-0.618	-0.043	0.205	-0.128
X47921	X46398	0.178	0.435	0.299	0.371	2.835	-0.061	-0.088	0.174	-0.233	-0.109	-1.868	0.063	-0.497	-0.173	-0.057	0.549	0.695	-0.13	-0.238	-1.601	0.006	-0.552	-0.007	-0.456	-0.73	-0.054	0.225	0.104	-0.37	0.332	-0.22	0.03	0.151	-2.855	-1.506	0.492	0.017	-0.147	1.383	-0.007	-3.444	-0.169	0.147	0.109	-0.541	-0.208	-0.899	1.169	-0.022	-3.699	-0.61	-0.617	-1.779	-0.4	0.734	0.504	0.056	0.231	0.274	-0.009	0.064	0.391	0.674	-0.045	0.112	0.999	-0.189	-0.122	1.988	-2.359	-0.284	-0.016	0.041	-0.04	0.646	-0.213	-0.138	0.024	0.08	0.303	-0.088	0.419	-0.069	-0.607	-0.891	3.877	0.092	1.032	-0.536	0.012	-0.735	-0.802	0.299	-0.224	-1.036	-0.01	0.042	-0.372	0.001	-0.218	-0.681	-0.08	-0.305	0.036	-0.073	-0.451	-0.014	0.348	-0.002	0.036	0.011	0.182	-0.292	-0.101	0.168	-0.309	0.233	0.002	-0.091	0.334	-0.439	0.002	0.15	-0.355	-0.076	-1.021	-0.03	0.333	0.017	-0.044	0.105	1.008	-0.067	0.011	-0.222	0.327	-0.235	0.073	-0.482	-0.044	-1.153	0.889	0.709	-0.295	-1.099	0.353	0.062	0.083	-0.506	-0.315	0.614	-0.242	0.186	-0.063	0.402	0.73	0.529	0.006	-0.004	0.273	-0.155	-0.028	1.112	-0.484	-0.138	0.035	-0.454	0.48	-0.068	0.224	2.079	0.197	0.107	0.579	-1.144	1.308	0.008	-0.187	0.059	-0.473	0.987	0.454	0.355	0.076	-1.616	0.6	-0.368	-0.026	-0.341	-0.236	0.725	0.048	0.706	0.945	-0.012	0.555	-0.029	0.136	-0.786	-0.021	0.886	0.045	-0.416	0.069	0.016	0.068	-0.184	-0.025	-0.08	-1.092	-0.046	1.476	-0.158	-0.265	0.271	-0.056	0.264	-0.644	0.039	0.369	2.003	0.021	0.273	0.942	0.857	0.566	5.845	-0.796	0.044	-2.725	-0.538	-0.942	-0.275	0.848	-0.066	-0.321	0.643	0.015	-0.417	0.006	0.098	0.054	-0.208	0.006	-0.851	0.295	1.251	0.569	-0.432	2.137	0.293	-0.053	0.434	0.018	-1.433	-0.854	-0.023	-0.007	-0.117	0.542	0.442	-0.203	-0.051	0.111	-1.239	0.149	-0.196	0.175	-0.247	-2.672	0.118	-0.138	-0.019	0.229	-1.151	0.075	0.206	-0.497	0.272	-0.095	0.938	-0.346	-0.353	-0.55	1.388	0.461	1.282	0.365	-0.005	0.436	1.463	0.475	-0.475	-0.882	0.134	-0.161	0.174	-0.067	-1.077	-0.178	-1.0	0.965	-0.079	0.337	0.372	0.448	1.469	-0.402	-1.269	-0.266	-0.339	-2.808	0.468	-0.061	0.633	0.229	-0.043	1.171	0.077	0.338	0.112	-1.361	-0.179	-0.803	0.189	3.476	0.919	0.934	0.334	0.312	0.636	0.075	-0.108	0.163	-0.208	0.943	-0.746	-0.177	1.236	0.132	1.754	-1.901	-0.386	-0.071	0.484	-0.227	1.225	0.063	-0.22	0.508	-0.324	0.055	-2.265	-0.205	-0.78	0.055	-0.452	0.037	0.059	-1.576	-0.658	-2.128	-0.054	0.461	0.328	1.142	-0.26	-0.101	-0.054	0.196	1.655	1.446	-3.167	-2.518	1.352	0.137	0.477	1.521	0.017	0.735	-0.014
X47921	X46409	0.067	0.126	-0.169	-0.003	-0.104	0.133	0.017	0.09	0.114	-0.477	-0.029	0.048	-0.085	-0.128	0.029	-0.023	0.14	0.057	-0.078	0.171	0.052	0.431	0.042	0.191	-0.073	-0.03	-0.516	0.049	0.809	0.09	0.129	0.053	0.803	-0.009	-0.034	-0.262	0.041	0.075	-0.011	-0.106	-0.2	-0.162	0.114	0.047	0.132	0.385	-0.102	0.159	0.1	0.883	2.294	0.225	-0.06	-0.048	0.803	-0.078	0.268	0.003	0.161	0.073	0.094	-0.054	-0.503	-0.298	0.046	0.359	-0.116	0.067	-0.056	-10.061	-0.421	-0.058	0.07	0.053	-0.598	-0.033	0.013	-0.223	0.068	-0.061	-0.096	0.148	0.093	-0.028	0.254	0.059	0.08	0.175	-0.277	-0.058	-0.84	-0.267	-0.082	0.061	0.081	0.051	0.011	-0.218	0.034	-0.021	0.061	0.08	-0.051	0.064	0.051	0.177	0.116	0.14	0.093	0.095	0.066	0.044	-0.126	-0.005	0.121	0.065	-0.04	0.059	-0.156	0.452	0.034	-0.022	0.3	0.803	0.119	-0.042	0.088	0.03	0.056	0.005	0.038	-0.321	0.022	0.057	0.078	0.136	0.236	0.121	0.076	0.139	-0.179	0.252	0.856	1.147	0.017	0.061	0.071	0.137	-10.376	0.09	0.803	-0.152	0.074	0.113	-0.043	0.011	0.041	0.051	0.045	0.059	0.139	0.178	0.614	-0.052	0.149	0.053	0.093	0.016	0.182	0.178	0.53	0.021	0.071	0.586	-0.266	-0.215	0.03	0.073	-0.269	0.029	0.242	0.002	0.182	0.072	-0.16	0.803	-0.072	0.152	-0.002	0.064	0.125	0.189	-0.054	-0.084	0.088	0.14	0.044	0.088	-0.07	0.096	0.02	-0.044	-0.288	0.173	0.081	0.083	-0.045	0.063	0.134	-0.035	0.066	0.345	0.146	-0.031	0.259	0.049	0.493	-3.824	0.071	0.3	0.803	0.125	-0.103	0.66	0.128	0.53	-0.245	0.203	0.048	-0.306	0.476	-0.928	0.001	0.298	0.392	-0.145	0.803	0.059	2.9	-0.004	0.028	0.065	-0.493	0.12	-0.585	-1.164	-0.222	0.578	0.803	-0.846	0.137	0.041	0.351	0.027	-0.452	0.249	-0.027	0.098	-0.007	-0.426	0.803	-0.108	-0.056	0.1	0.803	0.125	-0.074	0.188	0.803	0.571	-0.038	-0.044	0.158	0.166	0.346	0.069	0.803	0.803	0.202	-0.459	0.529	-0.268	0.144	0.082	0.803	-0.154	0.803	0.083	0.076	0.803	-0.006	-0.082	1.041	0.558	0.289	0.1	0.231	0.131	-0.743	-0.156	-0.202	0.223	0.119	0.138	-4.641	4.429	0.803	-0.2	-0.411	0.165	-1.054	0.803	0.009	0.254	0.343	0.085	0.059	0.364	0.434	0.803	0.148	0.803	-0.543	0.036	0.089	1.057	0.601	0.803	0.803	-0.001	-0.646	0.401	0.543	0.207	0.17	0.51	0.803	-0.467	-0.164	0.407	-0.112	-0.443	0.032	0.133	0.41	0.803	0.178	0.05	-0.011	0.173	-0.156	0.233	-0.718	-0.239	0.209	-0.701	0.346	0.803	-0.045	0.122	-0.13	-0.014	0.058	0.143	0.042	0.803	0.11	-0.178	-0.04	0.338	0.803	0.803	-0.57	0.803	0.803	0.071	0.803	0.133	0.066	0.633	-0.295
X47921	X46428	-0.174	-0.419	-0.064	-0.065	-1.127	-0.352	-0.275	0.07	-0.179	-0.026	0.168	-0.063	-0.554	-0.273	0.142	0.25	0.282	-0.136	-0.367	0.134	-0.038	0.073	-0.015	0.922	-0.806	-1.185	-0.145	0.41	0.058	-0.075	-0.464	-0.068	0.481	-0.035	-2.254	0.121	0.008	0.009	9.453	-0.05	0.304	-0.492	0.058	0.195	0.072	1.135	0.156	0.625	-0.088	1.877	0.059	1.033	1.984	-0.158	1.993	-0.838	-0.627	0.657	0.311	-0.039	-0.08	0.068	0.348	0.627	-0.167	0.324	-0.547	-0.022	0.435	-1.319	-0.186	0.001	0.003	-0.059	0.891	-0.364	0.355	-1.751	0.494	-0.336	0.944	0.094	0.058	-0.1	0.402	-1.061	0.062	0.616	-0.738	-0.344	-2.559	-0.74	-0.146	0.21	0.254	-0.07	-0.133	0.14	-0.219	0.379	-0.228	-0.137	0.863	-0.085	-0.048	0.598	1.185	0.607	-0.035	-0.352	0.054	-0.914	-0.265	1.147	0.416	-0.033	-0.446	-0.072	-0.026	-0.074	-1.271	-0.114	-0.066	1.172	-0.182	0.766	-0.086	0.19	-0.057	-0.066	-0.103	-0.442	-0.116	-0.039	0.43	-0.214	-0.256	-0.156	0.19	0.165	0.441	0.591	-1.252	3.051	-2.01	0.411	0.057	0.359	0.154	0.926	1.993	-0.447	-0.253	0.26	0.661	0.943	-0.15	-0.29	0.01	-0.232	0.475	-0.04	0.961	-0.571	1.086	0.372	-0.274	0.63	-0.502	0.392	0.305	-0.147	0.18	-0.332	-0.585	1.213	-0.037	0.053	0.965	0.162	0.537	-0.368	-0.322	0.032	-0.337	1.993	-0.349	-0.129	-0.093	-0.1	0.04	0.884	-0.888	0.914	-0.247	0.094	-0.081	0.008	-1.437	-0.095	0.354	-0.057	-0.353	0.078	0.046	-0.065	-0.173	0.031	-0.156	-1.007	-0.109	0.391	-0.353	-0.176	0.048	-0.059	0.881	-0.425	-0.009	-0.085	1.524	-0.063	0.097	1.025	-1.838	0.255	-4.079	-0.874	0.215	-0.587	-0.224	0.001	-0.496	0.274	-0.844	-0.22	-2.563	-0.103	0.665	-0.1	0.11	-0.047	-0.892	-0.293	-2.153	3.559	2.526	-0.432	-0.511	1.026	-0.618	-0.143	0.978	0.039	-0.385	0.097	-0.272	-0.145	-0.097	0.76	0.335	0.427	-0.144	-0.01	0.922	-0.143	-0.545	-1.238	1.993	-0.646	-0.11	-0.027	-0.275	0.09	0.097	-0.068	-2.679	0.767	-0.262	-0.659	-1.533	-0.098	-0.214	-0.255	-1.007	0.31	0.048	-2.141	-0.115	-0.057	3.02	1.392	3.235	-0.243	-0.2	0.013	-0.103	-0.04	-1.35	-0.075	0.033	0.325	-0.228	0.237	-0.257	1.084	-2.756	0.057	2.33	-0.386	-1.317	-0.419	-0.981	-0.906	-0.168	0.355	-0.093	-1.718	-1.528	0.655	0.131	0.568	-0.182	-2.772	-0.155	-2.155	1.993	-0.096	-1.911	0.12	-1.002	-0.592	-0.311	-0.561	-0.098	0.595	-0.609	-0.537	-1.499	0.391	0.651	-0.499	-0.155	-0.178	-2.054	-1.636	-1.598	-0.077	-0.004	0.013	-0.455	-0.506	-4.069	1.706	-0.153	-1.494	1.993	-2.18	-2.496	-1.968	0.436	-0.042	-0.025	-0.265	0.273	-1.265	0.121	0.393	-0.075	-0.829	0.62	-2.953	-3.483	-1.538	1.411	0.174	0.39	-0.675	0.1	0.041	1.383
X47921	X46455	0.102	-0.001	-0.2	-0.284	0.666	-0.035	-0.058	0.182	0.334	-1.252	0.402	0.078	0.245	-0.152	0.043	-0.456	0.42	-0.104	-0.195	0.922	0.068	0.477	-0.078	0.239	0.398	-0.558	-2.327	-0.688	2.588	0.151	-0.564	0.07	0.922	-0.279	-2.394	0.194	0.084	0.105	-2.198	0.11	0.922	-0.25	0.26	0.083	-0.1	1.215	-0.184	0.176	0.147	5.636	1.965	1.069	0.12	0.126	0.922	0.105	-0.028	0.122	0.325	0.036	0.107	-0.344	-0.436	0.512	-0.002	0.962	-0.461	0.054	-0.544	-3.704	0.252	-0.343	0.076	0.106	0.922	0.196	0.365	-0.508	-0.204	-0.804	-0.054	0.161	0.081	0.018	0.089	-1.364	0.107	0.657	-0.505	-0.283	-0.388	-0.764	0.523	-0.05	0.41	0.043	-0.183	-0.379	0.045	-0.188	-0.025	0.059	0.23	0.066	0.077	-0.368	0.922	0.19	0.131	0.018	0.06	-0.053	-0.15	0.028	0.373	0.132	0.018	0.02	-0.185	1.011	0.544	0.067	0.726	0.922	0.099	-0.517	0.063	0.221	0.034	0.001	0.033	-0.12	-0.073	0.066	-0.457	-0.217	0.254	0.218	0.124	0.193	-0.062	-0.631	2.533	1.246	-0.225	-0.406	0.089	0.218	-5.488	0.006	0.922	-0.18	-0.139	0.248	-0.18	-0.338	0.713	-0.079	0.005	0.519	0.371	0.047	0.705	-0.406	-0.625	-0.218	0.032	0.486	-0.155	0.012	1.901	0.142	0.14	0.663	-0.845	-1.008	0.078	0.104	-2.123	0.131	0.601	-0.187	-0.017	0.11	0.47	0.922	-0.957	0.481	0.167	0.236	0.194	0.468	0.124	-0.101	0.197	-0.118	-0.012	0.13	0.06	0.105	-0.735	0.17	-0.337	0.195	0.184	0.217	-0.385	0.073	-0.008	-0.637	0.147	0.922	0.011	0.095	0.472	0.081	0.564	-4.425	0.077	0.342	0.922	0.164	-1.469	0.758	0.069	0.02	0.771	0.451	0.11	-2.276	0.384	-2.322	-0.839	0.097	0.286	-0.172	0.869	0.099	1.865	0.038	-0.009	0.081	-0.574	0.047	-0.213	-1.109	-0.462	0.922	0.422	-0.981	0.297	-0.234	0.922	-0.047	-0.939	0.237	-0.198	0.152	-0.012	0.013	0.199	-0.371	-0.139	0.125	0.922	0.208	-0.229	-0.93	0.922	0.101	-0.049	0.179	0.235	0.168	0.623	0.096	0.922	0.922	0.156	-0.534	0.75	-0.362	0.192	-0.308	0.759	0.283	0.922	-0.199	0.113	0.744	-0.094	0.084	0.812	0.372	0.206	0.147	0.252	0.119	-0.862	-0.119	-0.33	-0.368	-0.101	0.13	-2.223	3.135	0.459	-0.236	-0.741	0.304	-1.029	0.922	0.569	0.195	0.922	-0.04	0.102	0.922	0.922	0.922	0.125	0.922	-0.631	0.071	0.166	2.39	0.922	0.922	0.922	0.145	-0.038	-0.004	0.622	0.281	0.099	0.584	0.616	-0.544	-0.031	0.771	-0.283	-0.538	-0.07	0.149	0.832	0.922	0.472	0.081	-0.233	0.32	-0.184	0.057	-3.335	-0.285	0.431	-1.634	0.687	0.84	-0.318	-0.305	-0.687	-0.035	0.065	0.341	0.322	0.078	0.196	-0.075	-0.05	0.235	0.922	-0.077	-1.883	0.922	0.922	0.103	0.505	0.437	0.08	0.608	-0.699
X47921	X46456	-0.1	0.272	0.225	0.446	-2.174	0.538	0.075	0.254	0.118	0.597	-0.805	0.063	0.214	0.309	-0.095	0.196	0.261	-0.127	-0.445	0.439	0.151	0.374	0.049	1.291	1.542	0.168	0.159	0.222	2.158	0.2	-0.401	0.15	0.799	-0.349	-4.197	0.505	0.172	0.02	23.393	0.219	0.669	-0.451	0.186	0.213	0.129	0.64	0.13	0.531	0.053	-3.157	0.552	0.142	-0.398	0.084	1.072	-0.507	0.717	-0.174	0.164	0.14	0.143	0.011	-0.54	0.627	0.172	0.441	-0.303	0.031	1.717	-18.91	0.577	0.017	0.134	0.263	-0.021	0.01	0.188	0.175	0.123	0.464	0.125	0.26	0.143	-0.186	-0.114	-1.896	0.169	0.916	-0.277	0.499	-5.252	-0.669	-0.061	0.507	0.476	-0.046	-0.228	0.388	0.166	-1.029	0.105	0.178	0.681	0.148	0.118	0.195	0.805	0.077	0.155	-0.016	0.143	0.463	0.176	1.572	0.455	0.187	-0.368	0.138	-0.263	0.012	0.184	0.203	0.122	1.748	0.109	0.658	0.136	0.308	0.006	0.087	-0.219	1.288	0.138	0.151	0.381	0.809	-0.054	0.166	-0.015	0.231	0.726	0.641	0.545	1.394	1.838	0.26	0.105	0.142	0.026	0.572	1.116	-0.05	0.241	0.208	0.37	0.827	-0.444	0.128	0.152	-0.012	0.35	-0.088	1.118	0.459	1.324	-0.31	0.299	0.316	0.019	0.522	-1.79	0.103	0.39	-0.27	0.016	0.341	0.162	0.356	0.666	0.481	0.362	0.439	0.475	0.146	-3.712	0.611	0.424	0.309	0.297	-0.241	-0.142	-1.591	0.501	-1.098	0.149	0.399	0.162	0.188	0.425	0.085	0.451	0.063	0.037	0.186	0.213	0.135	0.21	0.152	0.131	-0.413	0.095	1.023	-0.188	-0.198	0.584	0.067	-0.405	0.109	0.127	0.125	1.567	0.178	0.419	-0.336	0.734	0.455	-1.806	0.242	0.093	-1.227	1.297	-1.115	1.272	0.445	-0.001	-0.004	1.375	0.161	0.028	0.167	0.113	0.154	-0.548	-0.211	-2.345	0.165	2.528	0.258	-0.376	1.294	-0.203	0.098	-1.402	-0.106	1.467	0.045	0.141	0.165	0.03	0.146	1.938	-0.094	0.021	0.112	-2.698	0.019	-0.001	0.878	-1.1	1.161	0.199	0.221	0.002	0.241	-0.433	0.036	0.514	1.151	-0.219	-1.223	-0.219	-0.187	0.122	-0.331	1.015	0.3	0.445	1.119	0.115	0.881	0.21	0.25	1.244	0.496	-0.013	-0.115	0.321	0.045	0.386	0.157	-0.443	0.707	0.236	0.289	0.273	-0.071	0.709	0.515	0.156	0.155	-0.998	0.524	-0.108	0.142	1.496	0.279	0.14	-0.429	0.435	1.938	0.194	1.938	-0.103	-0.179	0.212	-1.992	1.179	0.681	-0.845	0.292	1.001	0.332	0.559	-0.012	0.435	0.693	-0.69	-0.711	1.938	-1.14	-0.067	0.637	-0.003	0.006	0.0	-0.465	0.759	0.117	0.387	0.148	0.196	-0.136	-3.849	-0.105	-0.837	0.276	1.373	-0.039	0.027	-2.017	2.756	0.196	0.095	0.321	0.175	1.043	-0.014	-0.115	-0.072	-1.418	1.938	-0.486	-1.774	-1.673	1.486	0.041	0.601	0.674	0.136	0.673	1.226
X47921	X46486	-0.093	-0.14	0.023	-0.329	-1.24	0.138	0.042	0.154	0.315	-2.577	-0.672	0.043	-0.09	-0.194	0.029	-0.276	0.408	-0.021	-0.238	-0.675	0.044	1.3	-0.119	-1.465	-0.515	1.581	-1.699	-0.327	0.589	0.199	0.377	-0.007	0.964	-0.24	-2.329	-1.166	0.077	0.091	-1.081	-0.392	0.003	0.323	0.237	0.129	0.128	0.429	-0.617	0.288	0.141	4.12	0.396	2.158	-0.864	-0.553	0.964	-0.308	-0.531	-0.16	0.38	0.044	0.031	-0.144	-0.65	-0.531	0.11	1.82	-0.508	0.08	-0.795	-3.536	-0.257	-0.262	0.042	0.052	0.964	0.39	-0.358	-0.926	0.046	-0.228	-0.352	0.378	0.145	0.041	0.521	-1.386	-0.049	0.091	-0.485	-0.328	5.357	0.481	0.0	-0.125	-0.656	0.011	-0.221	-1.183	0.196	-0.038	-0.242	-0.135	0.015	0.023	-0.049	-0.769	0.964	0.787	0.089	0.713	-0.033	-0.69	-0.192	0.86	0.358	0.128	-0.196	-0.016	-0.228	1.209	0.008	0.19	0.849	0.964	-0.171	-0.938	-0.043	0.078	-0.034	0.022	-0.049	-0.501	-0.113	0.004	-0.078	-0.704	-0.234	0.025	0.157	-0.23	-0.817	-0.949	3.225	-2.737	0.576	-0.274	0.056	0.214	-2.738	0.045	0.964	-0.223	-0.342	0.224	-1.045	0.591	-0.406	0.047	-0.001	0.949	0.355	-0.318	0.72	-0.453	-0.403	0.119	0.191	-0.305	0.217	0.431	3.33	-0.2	0.003	3.056	-0.888	-0.542	-0.156	-0.119	-1.7	-0.374	0.11	-1.642	0.279	0.092	5.001	0.964	0.31	-0.05	0.124	-0.19	0.563	0.568	0.462	-0.021	0.186	0.333	-0.049	0.17	-0.737	0.111	0.504	-0.063	-0.383	0.167	0.156	0.222	-0.484	0.011	0.159	-0.683	-0.004	0.125	0.24	-0.216	0.464	0.116	0.565	-4.06	0.044	0.324	0.964	-0.115	-2.691	0.779	-1.136	-0.402	-3.065	0.335	-0.012	-1.577	-0.188	-0.405	-0.735	0.057	-0.217	-0.111	0.964	0.032	0.131	-0.001	-0.024	0.048	-0.577	0.038	-1.499	-0.243	-0.295	0.964	-0.081	-1.02	0.107	0.195	0.964	-0.03	-0.979	0.074	-0.241	0.089	-0.05	-0.147	0.449	-0.417	-0.181	0.094	0.964	0.181	-0.273	-0.091	0.964	-0.12	-0.088	-0.856	-0.015	0.159	0.571	0.054	0.497	0.964	0.204	-0.581	0.688	-0.408	0.167	-0.353	0.964	-0.247	0.006	-2.238	0.069	0.964	-0.988	0.594	2.304	0.444	0.128	0.106	0.239	0.086	-0.905	-0.227	-0.513	-0.692	0.077	0.121	0.333	1.381	0.964	-0.28	0.609	0.338	-1.129	0.764	-2.186	-0.683	0.964	0.105	0.029	0.964	0.302	-0.02	0.072	0.964	-0.678	0.372	0.074	4.584	0.964	0.964	0.964	0.161	0.063	-0.045	0.629	0.259	-0.259	0.587	0.964	-0.426	-0.661	0.031	-1.579	-0.442	-0.204	0.119	0.533	0.964	0.159	0.035	-0.206	0.116	-0.227	0.107	-1.079	-0.304	0.296	-0.753	0.244	0.964	0.038	-0.307	-0.081	-0.468	0.019	0.176	0.302	0.679	0.118	-0.394	-0.089	-0.228	0.964	-0.28	-1.127	0.964	0.964	0.082	0.504	0.389	0.044	0.373	-0.628
X47921	X46493	-0.145	0.182	0.71	0.595	0.791	-0.411	-0.223	-0.237	0.465	1.175	-0.171	0.063	-0.783	0.071	-0.015	0.746	0.603	0.315	0.076	1.424	-0.153	-0.061	-0.055	1.424	0.051	1.507	-0.059	0.035	-0.8	0.094	0.373	0.039	0.049	1.424	2.006	0.732	-0.044	-0.018	-2.546	0.265	0.168	0.484	-0.324	-0.643	0.077	0.338	-0.633	0.421	0.011	0.488	1.26	0.005	-0.67	-0.144	1.424	0.021	-0.149	0.483	0.134	0.015	0.064	-0.004	1.424	-0.004	0.038	0.939	-0.769	-0.008	-1.203	-3.323	-0.05	0.331	-0.145	0.128	-0.806	0.518	0.015	-1.401	0.045	0.415	-0.095	0.203	-0.07	-0.254	-0.04	2.883	0.072	-0.819	0.119	0.181	2.004	-1.223	0.775	0.255	-0.146	0.05	-0.105	0.404	-0.454	-0.501	0.442	0.214	0.552	-0.051	-0.03	-0.705	1.424	-0.399	-0.103	-0.154	0.075	0.425	-0.293	-1.448	0.067	-0.334	0.133	0.044	-0.347	0.023	0.803	-0.083	0.141	-0.205	0.266	0.358	0.047	-0.235	0.044	-0.058	0.094	-0.19	-0.174	0.038	0.748	0.019	-0.051	0.205	0.229	-0.159	0.715	0.6	0.338	6.386	0.815	0.232	0.048	0.221	-3.473	0.197	0.293	-0.34	0.2	0.33	0.35	0.528	0.032	-0.324	0.073	-0.301	0.319	-0.136	0.536	-0.686	-0.231	0.782	0.002	0.063	0.466	0.322	0.821	-0.126	0.382	-0.643	0.214	1.227	0.052	0.358	0.539	0.146	0.977	-0.474	0.136	0.067	-0.561	1.424	0.039	-0.345	-0.153	0.417	0.244	0.184	-0.768	0.172	-0.02	-0.039	-0.079	0.107	0.341	-0.003	0.169	-0.466	-0.058	0.037	0.073	0.079	0.03	0.048	0.268	0.114	-0.089	-0.205	0.166	-0.329	-0.432	0.088	0.065	-1.918	0.06	0.479	1.335	-0.135	-5.204	-0.44	0.088	0.325	1.053	-0.478	-0.112	1.555	-0.671	0.426	1.06	0.634	-0.286	-0.118	1.133	-0.141	1.481	-0.017	0.057	0.055	0.374	0.141	-1.259	0.139	-0.127	-0.288	0.675	1.389	0.406	-0.424	-1.408	0.034	0.381	-0.189	0.181	-0.16	-0.08	-0.404	0.205	-0.251	-0.276	0.103	0.28	0.188	0.047	-0.211	-0.35	-0.488	0.017	0.32	0.012	0.169	-0.46	0.027	-0.258	0.351	0.299	-0.035	0.634	-0.402	0.093	-0.243	-0.891	0.114	1.178	0.554	-0.008	-0.287	0.509	0.14	-1.222	-0.314	-0.231	-0.376	0.352	0.293	-0.586	-0.346	-0.776	0.909	-0.158	-0.129	-1.173	2.187	1.424	0.155	1.318	0.039	-1.897	-0.508	1.424	1.424	0.462	0.455	-0.033	0.62	-0.889	-0.784	0.08	-0.69	-0.121	-1.331	0.094	-0.82	1.424	0.3	0.021	0.112	1.042	0.665	0.388	0.085	-0.022	0.868	-0.007	-0.893	1.424	-0.274	0.996	0.689	0.241	0.03	-0.86	0.447	0.276	0.015	0.059	0.259	-0.346	-0.101	-4.835	-0.232	0.62	-2.49	1.424	-1.065	-2.73	1.424	-1.571	-3.653	0.033	-0.122	-0.256	0.579	-0.325	0.741	0.046	0.254	-0.256	-1.357	0.515	-1.707	1.424	0.029	-2.098	-0.022	0.038	0.14	-1.127
X47921	X46512	0.056	1.01	-0.585	0.318	-1.699	0.279	-0.164	0.134	0.51	0.652	-0.247	0.111	0.995	0.232	0.217	0.391	0.176	0.302	0.403	1.461	0.057	0.264	0.136	-0.976	-0.201	1.098	0.158	0.376	0.727	0.187	-0.314	0.093	-0.258	0.632	-0.666	-0.945	0.152	-0.009	-5.114	0.451	-0.384	0.729	0.085	-0.173	0.052	0.023	-0.866	0.496	0.078	-1.184	-0.699	1.59	-0.51	-0.92	-0.29	-0.205	0.495	-0.32	0.226	0.146	0.156	0.311	-1.184	0.295	0.034	-0.418	-0.215	0.031	0.138	1.814	-0.031	0.19	0.134	0.175	0.323	0.325	-0.516	0.026	-0.395	0.297	-0.748	0.633	-0.02	0.217	-0.018	0.172	0.109	0.824	0.168	0.088	3.191	-0.104	1.353	0.134	0.776	0.141	0.015	0.471	-0.104	0.313	0.023	0.256	-0.222	-0.205	0.068	0.976	0.175	0.21	0.148	0.048	0.144	0.173	0.147	-0.364	-0.113	0.202	-0.018	0.133	0.064	1.088	-0.496	0.174	0.536	0.735	0.226	0.137	0.087	-1.519	0.139	0.001	0.149	0.256	0.134	0.086	0.979	-0.478	0.308	0.049	-0.184	0.384	0.559	0.756	2.34	4.91	2.998	0.3	0.15	0.172	0.943	0.752	1.046	-0.218	0.087	0.271	0.568	0.998	0.249	0.257	0.154	-0.626	0.368	0.613	1.494	-0.322	1.263	0.712	0.238	-0.071	0.082	0.271	-0.149	0.096	0.228	0.08	0.241	0.462	-0.132	0.147	-0.559	0.369	0.9	0.479	0.13	0.173	-0.549	0.435	-0.53	-0.222	0.057	-0.205	0.259	0.297	-1.385	0.139	0.0	0.447	0.11	0.188	0.587	0.116	0.496	0.495	0.211	0.058	0.189	0.06	-0.273	0.138	0.261	0.819	-0.668	-0.332	-0.122	-0.195	-0.359	0.15	0.529	-0.711	0.096	0.25	1.87	0.179	-1.019	0.859	0.291	0.872	-0.89	-2.127	0.041	1.481	0.583	2.812	-0.347	0.798	0.129	-0.001	1.422	0.126	-0.669	0.157	0.109	0.12	-0.199	0.144	-0.866	-1.638	1.175	-0.744	0.011	1.195	-0.346	-0.2	-2.509	0.041	0.584	-1.511	-0.276	0.167	0.102	0.68	0.574	-0.377	-0.325	0.164	2.313	0.26	0.407	-0.166	-0.497	1.328	0.165	0.403	0.097	0.126	-3.277	0.155	1.592	0.028	0.33	-0.895	-0.709	-0.19	0.199	-0.483	-0.777	0.417	2.343	-0.808	-0.382	0.075	0.647	0.993	1.035	0.643	-0.646	0.082	0.139	0.199	-1.381	0.175	-0.597	0.381	0.133	0.283	0.573	0.253	1.157	0.4	-1.482	0.616	-3.522	1.363	-0.255	-0.814	0.999	0.287	-0.031	-0.811	-3.324	2.595	-0.041	1.153	0.363	-0.66	0.069	2.289	1.267	0.935	1.236	0.071	-0.237	0.118	0.966	0.295	0.332	1.204	-0.534	-0.665	0.824	-1.878	1.064	0.057	-0.204	0.149	-0.402	1.877	-1.191	0.113	0.153	0.503	-1.027	0.388	-0.103	0.034	0.149	-3.194	0.208	0.132	0.962	0.367	0.7	0.202	0.114	0.236	0.299	1.876	-0.226	-0.115	0.126	0.31	0.575	-1.048	-0.048	-2.033	1.914	0.071	1.325	0.151	0.149	-1.11	0.353
X47921	X46515	0.026	-0.256	-0.148	-0.195	-0.675	-0.015	-0.095	0.07	0.16	-0.893	0.279	0.03	0.275	-0.121	0.011	-0.256	0.212	0.035	-0.145	0.529	0.009	0.176	-0.042	0.529	0.189	-0.342	-1.452	-0.405	1.271	0.04	-0.346	-0.019	0.529	-0.389	-1.221	-0.241	0.028	-0.016	-2.53	-0.228	0.529	-0.243	0.116	0.056	-0.258	1.14	-0.349	0.145	-0.057	3.988	4.782	1.112	-0.479	-0.128	0.529	-0.343	-0.303	-0.053	0.098	0.036	0.072	-0.14	-0.492	-0.023	-0.002	0.895	-0.291	0.029	-0.443	-7.873	-0.307	-0.171	0.008	-0.003	-0.354	-0.026	-0.099	-0.512	0.124	-0.551	-0.032	0.195	0.077	-0.041	-0.033	-0.75	0.022	0.322	-0.45	-0.194	-1.705	-0.45	0.255	0.056	0.246	-0.009	-0.121	-0.346	0.015	-0.09	-0.157	0.008	0.4	-0.008	0.05	-0.429	0.529	0.025	0.153	-0.168	-0.033	-0.102	-0.12	-0.065	0.184	0.055	0.009	-0.024	-0.14	0.729	0.288	0.09	0.503	0.529	-0.109	-0.523	0.02	0.162	-0.015	-0.035	0.003	-0.854	-0.077	-0.013	0.314	-0.07	0.06	0.078	0.071	0.026	-0.31	-0.237	1.473	-1.418	-0.961	-0.126	0.016	0.293	-8.375	0.343	0.529	-0.137	-0.201	0.109	-0.202	-0.122	0.316	-0.131	-0.035	0.338	0.182	0.04	0.389	-0.261	-0.54	-0.205	-0.004	0.252	-0.281	0.225	0.699	-0.124	0.031	0.623	-0.492	-0.559	0.001	-0.021	-1.379	-0.219	0.355	0.085	0.14	0.036	-0.453	0.529	-0.564	0.168	0.121	0.025	0.053	0.302	0.243	-0.047	0.114	0.17	-0.042	0.175	-0.413	0.077	-0.3	0.195	-0.224	0.077	0.071	0.046	-0.228	0.005	-0.113	-0.384	0.043	0.529	-0.009	-0.133	0.243	-0.029	0.301	-2.03	0.009	0.165	0.529	0.047	-1.312	0.423	-0.621	0.187	-1.573	0.304	-0.009	-1.169	0.09	-1.19	-0.558	-0.062	0.229	-0.133	0.529	0.025	3.858	-0.04	-0.034	0.011	-0.351	-0.01	-0.086	-0.743	-0.339	0.529	0.529	-0.561	0.082	-0.127	0.529	-0.137	-0.54	0.13	-0.147	0.052	-0.042	-0.043	0.184	-0.242	-0.114	0.037	0.529	0.085	-0.164	-0.115	0.529	0.393	-0.063	0.059	0.11	0.073	0.429	0.021	0.529	0.529	0.098	-0.33	0.529	-0.237	0.077	-0.068	0.529	0.007	0.116	0.026	0.03	0.529	-0.544	-0.077	0.743	0.348	0.103	-0.061	0.117	0.075	-0.501	-0.139	-0.293	-0.068	-0.048	0.082	-2.241	5.351	0.529	-0.168	-0.754	0.173	-0.681	0.529	0.529	0.284	0.529	-0.055	0.023	0.529	0.529	0.529	0.061	0.529	-0.381	0.27	0.066	1.001	0.529	0.529	0.529	0.002	-0.188	0.236	0.337	0.129	0.118	0.313	0.529	-0.335	-0.052	0.529	-0.108	-0.456	-0.127	0.05	0.529	0.529	0.529	0.011	-0.167	0.152	-0.139	0.009	-1.198	-0.303	0.218	-0.878	0.529	0.529	0.271	-0.104	-0.397	-0.201	-0.004	0.164	0.153	0.376	0.095	-0.196	-0.064	0.192	0.529	0.529	-0.994	0.529	0.529	0.019	0.282	0.406	0.014	0.403	-0.417
X47921	X46516	-0.044	0.62	-0.203	0.108	-1.408	0.258	-0.035	0.212	0.081	0.011	-0.192	0.084	1.244	0.136	0.175	0.043	0.057	0.252	0.087	0.082	0.037	0.246	-0.002	-0.47	0.382	0.918	-0.203	0.15	0.438	0.105	-0.011	0.043	-1.293	0.622	-0.813	-1.101	0.119	0.05	-0.734	0.305	-1.235	0.604	0.038	-0.157	-0.085	0.174	-0.448	0.604	0.05	-0.632	1.506	1.581	-0.264	-0.619	0.541	-0.229	0.02	-0.27	0.102	0.082	0.118	0.264	0.125	-0.203	0.105	-0.047	-0.512	0.008	-0.162	-5.2	-0.355	0.33	0.083	0.161	-0.568	-0.031	-0.854	0.304	-0.166	-0.006	0.14	0.531	0.103	0.064	-0.229	0.075	0.07	0.44	0.216	-0.236	1.302	0.847	0.466	-0.061	0.85	0.08	-0.1	0.44	0.025	0.06	-0.203	0.274	0.419	0.086	-0.085	0.396	-0.258	0.172	0.122	0.033	0.094	0.006	-0.073	-0.294	0.084	-0.06	0.093	0.075	-0.032	1.46	-0.759	0.074	0.244	0.728	0.012	0.136	0.07	-0.606	0.073	0.026	0.104	-0.175	-0.006	0.07	0.884	-0.068	-0.001	-0.005	-0.148	0.084	0.063	0.754	1.724	-0.083	0.896	0.286	0.093	0.207	-7.872	0.795	1.102	-0.154	-0.245	0.103	0.3	0.727	-0.362	0.377	0.076	-0.07	0.442	0.278	1.557	-0.211	0.082	0.715	0.054	0.522	-0.087	0.307	-1.912	-0.242	0.195	-0.023	-0.002	-0.893	-0.05	-0.084	0.667	0.235	0.333	-0.296	0.314	0.136	-0.622	0.345	-0.311	-0.105	0.085	-0.154	0.217	0.327	0.032	0.327	-0.068	0.394	0.101	0.062	-0.45	0.012	0.231	0.289	-0.021	0.113	0.02	0.169	-0.174	0.035	0.252	0.112	-0.126	-1.904	-0.011	0.011	-0.388	0.013	0.711	-3.35	0.071	0.327	2.074	0.08	-1.615	0.66	0.273	0.727	2.185	-1.022	0.021	4.304	-0.963	0.518	-0.976	1.028	0.364	-0.151	1.364	0.105	1.926	0.023	0.109	0.087	0.071	0.175	0.134	-0.577	0.293	0.426	0.311	1.891	-0.324	-0.149	-1.471	-0.067	-1.113	-0.621	-0.223	0.121	-0.04	-0.072	0.998	-0.548	-0.349	0.132	1.953	0.21	-0.049	0.964	-0.275	1.122	0.107	-0.48	-0.156	-0.015	-0.374	0.093	1.838	0.357	0.26	-0.889	2.417	-0.14	0.138	-0.573	-0.302	0.424	1.992	-0.583	0.025	1.255	-0.193	0.697	0.433	0.272	-0.192	-0.317	0.226	0.133	-1.555	-0.255	-0.524	0.356	0.074	0.247	-2.419	2.981	0.919	0.019	-0.909	0.463	-2.902	0.369	-0.835	-0.864	1.458	0.07	0.023	0.054	-1.27	0.858	0.082	0.498	-0.511	-1.281	0.013	1.79	1.75	1.765	-0.455	-0.077	1.257	0.287	0.611	0.432	-0.322	1.258	0.459	-0.732	-0.102	-1.348	0.583	1.191	-0.241	0.131	0.54	0.282	0.072	0.079	-0.347	0.49	-0.266	0.162	-3.23	-0.453	0.201	-0.242	1.119	0.314	-0.082	-0.23	0.791	-0.259	0.073	0.212	0.506	1.901	-0.071	-0.498	-0.028	0.069	1.135	-0.186	-0.567	-1.212	1.7	0.037	0.884	0.516	0.092	-0.806	0.516
X47921	X46674	0.222	0.603	0.449	0.532	1.381	-0.775	0.23	0.213	-0.289	0.234	-1.268	-0.056	-0.043	0.048	0.069	0.159	0.568	-0.216	-0.178	-0.384	-0.044	0.05	-0.153	-0.976	-0.321	0.254	0.429	0.107	0.224	0.138	-1.588	0.063	0.504	-1.316	-1.999	0.54	0.157	-0.125	4.242	0.403	-2.495	0.239	0.11	0.149	-1.193	0.271	-0.287	0.52	0.183	-1.584	-0.198	-0.079	-1.245	-0.214	1.969	1.342	0.678	0.026	0.283	0.093	0.193	0.489	-0.713	1.209	0.212	1.118	-0.163	-0.205	1.697	-1.305	0.402	-0.081	0.178	-0.463	-0.484	0.622	-0.501	0.62	-0.142	0.125	-0.21	0.51	0.116	-0.229	-0.129	5.526	0.137	1.158	-2.129	0.507	4.077	0.01	-0.056	0.121	0.091	0.143	0.165	0.208	-0.048	0.048	0.108	0.111	0.624	0.18	0.222	-1.974	0.003	0.428	0.198	0.338	0.183	0.434	0.17	2.125	0.327	-0.019	-0.479	0.153	-0.169	0.639	-0.852	0.242	0.097	0.154	0.137	-0.442	0.14	0.36	0.125	0.149	0.039	2.011	-0.406	0.155	-0.012	0.535	-0.148	0.274	-1.088	0.417	-0.295	0.664	1.429	3.766	0.259	0.175	-0.017	0.188	0.057	-0.038	0.358	-0.242	0.377	0.078	0.576	1.177	0.205	0.063	0.126	0.411	0.438	0.182	0.565	0.141	0.627	0.398	-0.034	0.484	-0.031	0.209	0.497	0.266	0.323	1.841	0.228	0.91	0.189	0.033	0.526	-0.021	0.494	-0.068	0.477	0.066	-1.34	0.561	0.105	0.357	0.241	0.133	0.235	0.505	0.464	0.388	-0.675	0.608	0.183	0.198	0.174	0.074	0.723	-0.234	-0.272	0.196	0.243	0.25	0.109	0.124	0.127	-0.461	0.144	1.104	-0.193	0.036	0.898	0.159	0.833	-0.921	0.164	0.259	1.559	0.242	0.156	1.085	1.137	0.568	-0.383	-0.753	0.204	-2.617	0.734	1.438	0.65	0.8	-0.867	0.09	1.194	0.097	-0.234	0.188	0.188	0.129	-0.769	-0.183	0.531	-0.343	1.889	0.299	-0.996	1.78	0.211	0.132	0.699	0.287	-1.255	0.244	-0.03	0.157	0.036	0.4	1.969	0.595	0.107	0.186	1.164	0.3	0.234	-0.243	-1.222	-0.901	0.211	0.22	0.215	0.219	0.014	0.186	0.335	0.5	0.323	-0.476	0.47	-0.353	0.151	-0.316	0.992	0.448	1.969	0.559	0.019	0.723	0.23	0.803	-0.069	0.388	0.559	-0.158	0.358	0.253	-0.678	0.029	-0.779	1.226	0.243	0.327	0.513	0.464	1.117	0.298	0.134	0.375	-0.3	0.326	-0.076	0.596	0.544	0.265	0.059	0.619	-0.615	1.077	0.18	-0.383	0.867	-0.666	0.237	-1.61	1.196	0.536	-0.104	0.272	1.527	0.168	0.623	0.37	0.016	1.166	-0.249	0.015	0.914	-1.697	1.856	-0.149	-0.417	0.158	-1.885	0.269	1.364	0.149	0.299	0.537	-0.121	0.142	-4.484	-0.034	-1.589	0.75	0.093	-1.365	-0.311	-2.623	0.29	-2.068	0.073	0.119	0.353	0.876	0.307	-0.693	0.159	0.393	1.42	0.896	-2.754	-0.374	1.511	0.152	1.969	1.052	0.18	0.495	-1.915
X47921	X46898	0.149	0.518	0.251	-0.54	0.648	0.344	0.206	0.071	-0.151	-0.389	0.834	0.136	0.259	-0.315	-0.024	-0.12	-0.226	0.347	-0.388	1.487	0.083	0.14	0.058	1.487	0.128	-1.007	-0.208	0.077	-0.273	0.186	-0.254	0.121	1.487	1.487	1.958	-0.154	0.121	0.15	-2.399	0.782	1.487	0.689	0.109	0.051	0.314	0.355	-0.507	0.459	0.146	-1.092	0.511	-0.162	-0.031	0.357	1.487	0.614	0.277	0.525	0.246	0.11	0.149	0.175	1.487	0.227	0.061	0.559	0.347	0.032	0.441	1.487	0.885	0.115	0.137	0.143	1.487	0.498	0.559	0.349	-0.173	0.232	-0.232	0.047	-0.021	0.155	0.131	1.48	0.154	0.121	0.239	0.296	2.152	-0.283	-0.892	0.043	-0.114	0.056	0.105	0.038	-0.49	-0.084	0.089	0.209	-0.903	0.123	0.031	0.199	1.487	0.324	0.155	0.098	0.131	-2.243	-0.312	0.139	0.36	0.045	0.036	0.052	-0.371	0.318	0.858	0.117	0.38	1.487	0.315	0.027	0.138	-0.417	0.132	-0.055	-0.077	0.489	0.052	0.13	-0.063	-0.091	0.252	0.219	0.255	0.066	0.12	0.472	0.581	1.446	-0.174	0.246	0.136	0.195	1.487	0.328	1.487	-0.363	0.36	0.363	0.25	0.33	0.308	-0.346	0.14	-0.683	0.376	-0.258	1.127	-0.014	1.487	0.426	0.06	0.761	0.75	0.048	-3.251	0.266	-0.344	-0.006	0.838	0.731	0.079	0.152	0.127	0.265	-0.113	0.345	-0.246	0.144	-1.303	1.487	0.131	0.169	0.136	0.134	0.193	0.031	-0.237	0.438	-0.371	-0.151	-0.077	-0.131	-0.419	0.088	0.233	-0.027	-0.631	0.272	0.146	0.014	0.195	0.135	0.265	0.354	0.087	1.487	-0.02	0.185	-0.027	0.157	0.893	-1.287	0.136	0.52	0.755	0.15	-0.258	0.407	0.013	0.452	3.673	0.901	0.168	4.107	0.541	2.698	0.708	0.45	0.698	0.401	-0.468	0.12	0.884	-0.072	-0.073	-0.009	-1.036	-0.072	-0.301	1.768	2.057	-1.623	-0.749	0.504	-0.218	-1.299	-0.912	0.238	0.906	0.104	0.101	0.035	0.142	-0.903	0.575	0.631	-0.293	0.155	1.487	-0.032	0.185	1.487	-0.68	-0.676	0.181	0.609	-0.374	0.259	-0.76	0.11	-0.544	1.487	0.33	-0.967	1.487	0.773	0.271	0.1	-0.351	0.13	1.487	1.487	0.135	1.487	-1.677	0.534	2.225	1.018	0.499	0.382	0.386	-0.123	2.168	-0.37	-0.85	0.968	0.279	0.328	0.029	-1.014	-1.861	0.599	-2.412	0.542	-0.612	1.487	1.487	-0.915	-1.308	0.105	-0.244	1.487	-2.535	1.487	0.225	1.487	-1.134	-1.48	0.239	1.934	-1.292	1.487	-1.487	0.436	-1.338	-0.994	0.99	-0.342	-0.687	0.926	-1.66	0.934	1.487	-1.452	-1.049	-2.65	-0.331	0.194	-0.981	-1.155	-1.12	-0.299	0.503	0.211	-0.37	0.39	5.158	0.338	0.669	0.777	-0.805	0.519	-1.866	-3.6	0.875	-0.7	0.109	-0.884	-0.314	1.487	0.075	0.207	0.186	0.331	-0.456	-2.295	-3.302	-1.9	-0.077	0.005	-3.264	-0.312	0.11	-1.123	-1.25
X47921	X46905	-0.15	0.133	0.743	0.235	-0.945	0.288	-0.029	0.163	-0.026	-0.174	-0.134	-0.057	-0.29	0.037	-0.375	0.418	-0.728	-0.006	-0.375	-0.545	-0.04	-0.789	-0.018	1.049	-0.08	-0.67	-0.365	0.042	1.139	0.184	-0.958	-0.023	0.07	-1.575	-1.259	0.034	-0.006	-0.079	6.316	1.307	-1.546	-0.495	0.098	-0.02	0.746	0.078	-0.579	2.431	-0.066	2.863	-0.1	-0.182	-0.425	0.035	0.438	-0.167	0.633	-0.103	0.053	-0.031	0.049	-0.399	-0.978	-0.999	0.029	0.36	-0.389	-0.116	0.749	0.032	0.343	0.031	-0.04	0.091	0.647	0.056	-0.421	-0.044	0.027	-0.301	-0.311	0.224	0.012	-0.766	-0.157	0.045	-0.062	-0.311	-0.624	0.304	4.505	0.338	-0.73	-0.309	-0.267	-0.048	-0.073	-1.231	-0.077	-0.529	-0.986	0.178	0.589	0.057	-0.018	0.228	0.178	-0.279	-0.027	-0.368	0.003	0.844	-0.157	-0.207	-0.404	-0.139	-0.042	-0.01	-0.135	1.137	-1.165	0.097	-0.205	0.267	0.139	0.313	0.049	-0.172	-0.029	-0.048	-0.103	-1.209	0.031	-0.025	-0.233	0.432	-0.126	0.489	0.043	-0.178	-0.09	0.473	-0.67	1.564	-2.465	0.278	-0.042	0.053	-0.55	-0.733	-0.376	-0.481	0.085	0.029	0.367	-0.715	0.031	-0.227	-0.022	-0.513	-0.202	0.003	0.84	0.959	0.927	-1.043	0.052	0.287	-0.147	0.016	-0.825	-0.092	0.218	-0.918	0.002	-0.192	0.009	-0.262	0.666	0.445	0.901	-0.001	-0.011	-0.01	-2.874	-0.307	0.012	-0.208	-0.004	-0.15	0.637	-0.538	0.643	1.048	-0.132	0.391	-0.018	-0.184	-0.923	-0.081	0.746	-0.332	-0.005	0.347	-0.02	-0.114	-0.056	0.005	-0.033	-0.326	-0.157	1.188	2.327	-0.162	0.125	-0.119	0.313	-4.649	-0.008	0.313	0.269	-0.133	0.253	0.695	-1.195	0.503	5.477	-1.078	-0.012	-0.141	-0.257	-0.903	0.004	0.61	-0.189	-0.288	2.087	-0.008	-0.421	-0.005	0.012	-0.06	-1.143	-0.195	-1.023	-0.306	0.681	-0.34	0.901	1.008	0.12	0.428	0.765	-0.27	-1.318	0.158	-0.11	-0.18	-0.093	-0.34	-0.597	-0.6	-0.279	0.105	0.391	0.107	-0.267	0.701	0.099	-0.944	-0.095	0.307	0.293	-0.018	-0.212	0.052	0.668	0.166	0.085	-0.664	1.589	-0.396	0.004	-0.544	0.706	0.255	1.329	0.366	0.051	-1.411	-0.132	0.457	-0.609	-0.126	0.005	0.009	0.201	0.213	-0.891	-0.071	-0.604	0.745	0.213	0.003	0.044	1.198	0.891	-0.143	-1.963	-0.824	-2.23	-1.131	0.987	0.286	-0.222	0.17	-0.063	-0.38	0.354	-0.245	0.091	-0.043	-0.86	-2.641	0.0	-1.905	1.675	0.738	-0.132	-0.028	0.927	0.619	0.619	-0.124	-0.538	1.022	-1.419	-0.815	0.554	0.995	1.002	-3.916	-0.287	-0.174	1.029	-1.869	0.855	-0.003	-0.292	0.059	-0.277	0.044	-4.388	-0.445	0.201	-1.71	1.22	1.06	-0.085	-0.54	1.282	-1.931	0.029	0.118	-0.194	0.903	-0.273	-0.182	-0.171	-0.183	1.439	-0.684	-2.344	-1.331	1.274	-0.06	1.363	-0.385	-0.049	0.2	-0.658
X47921	X46911	-0.017	0.118	-0.123	0.004	-1.072	0.545	0.293	0.151	0.321	0.691	0.487	0.043	-0.39	-0.104	0.123	0.47	0.248	-0.189	-0.142	0.814	0.101	-0.651	0.09	0.814	-0.388	-0.469	0.339	-0.081	0.356	0.003	1.512	0.094	-0.839	0.814	1.086	-0.03	0.126	0.138	-5.286	-0.277	0.537	-0.718	0.244	-0.816	0.433	-0.233	-0.115	-0.174	0.056	-2.553	-0.27	0.603	-0.42	0.244	0.814	-0.409	1.493	-0.033	-0.068	0.092	-0.017	-1.016	0.017	0.549	0.154	-0.344	-0.274	0.129	0.448	0.814	-0.017	0.248	0.093	-0.055	-0.535	0.598	0.348	-0.243	0.046	0.472	0.519	0.371	0.025	0.247	-0.011	-0.195	0.02	-0.106	0.294	0.081	0.781	-0.613	-0.408	0.202	0.443	0.092	0.124	0.259	-0.021	0.163	0.308	-0.053	-0.589	0.074	0.159	2.89	0.814	-0.164	0.006	-0.178	0.108	0.529	-0.102	0.579	0.346	0.168	0.271	0.064	-0.068	0.089	-0.038	-0.027	0.065	0.814	0.201	0.502	0.031	0.116	0.093	0.032	0.02	1.358	0.034	-0.882	0.458	0.24	0.117	0.266	0.089	-0.058	0.454	0.596	-0.016	6.477	1.367	0.172	0.102	-0.025	0.814	-0.086	-0.583	0.221	-0.115	0.231	-0.074	-1.42	0.314	0.362	0.112	-0.297	-0.048	-0.162	0.635	0.402	0.814	-1.211	0.22	-0.387	0.76	0.279	-1.684	-0.109	-0.119	-0.808	1.071	-2.193	0.122	0.239	0.383	0.866	-1.696	0.547	0.292	0.139	2.261	0.157	0.191	-0.132	-0.033	-0.1	-0.065	-0.153	0.437	0.668	0.425	0.335	0.02	-0.008	0.884	0.015	0.206	0.37	-0.27	0.182	0.191	-0.041	0.157	0.096	0.187	0.075	-0.008	0.814	-0.217	-0.123	0.439	0.141	0.395	-3.581	0.098	0.293	-0.029	0.143	0.413	-0.704	0.01	-0.286	-1.15	-0.48	0.001	-0.08	0.263	4.079	2.514	1.57	0.418	0.517	0.146	0.122	-0.33	0.009	0.022	0.036	1.825	0.187	0.814	1.343	-0.221	0.268	0.814	-0.858	0.289	0.446	-0.251	-0.128	3.938	-0.15	-0.03	0.05	-0.031	0.974	0.202	-0.3	0.001	-0.079	-0.153	-0.012	0.583	0.814	-1.371	0.814	-0.013	0.373	0.248	0.129	0.814	0.117	0.208	-0.024	-0.041	0.635	0.814	-0.291	-0.025	0.836	0.814	0.006	0.814	0.814	0.124	-2.719	-0.827	-0.317	-1.019	0.075	0.105	0.184	0.171	0.227	-0.748	0.339	0.056	0.555	0.204	-0.046	0.335	-0.472	0.814	0.555	-1.224	0.339	-1.083	0.814	0.814	0.814	0.814	-0.079	0.12	-4.275	-0.272	-0.439	0.176	0.814	-0.536	0.814	0.183	-0.092	0.581	-2.039	0.544	-0.125	-0.384	-0.006	0.566	-0.476	0.371	0.305	-0.447	1.556	0.814	0.814	-7.826	-1.457	-0.112	0.161	0.814	0.217	0.814	-0.052	-0.055	-0.777	0.272	0.261	-0.068	-0.402	0.404	-1.473	0.814	-1.901	0.562	0.814	0.352	0.417	0.079	0.327	-0.333	0.814	0.226	0.225	0.141	0.366	-4.58	0.814	5.058	-1.657	-1.962	0.024	0.264	0.078	0.034	0.653	-0.598
X47921	X46968	0.156	0.849	-0.026	0.018	1.016	-0.258	0.022	0.046	-0.689	-2.112	0.941	0.056	-0.354	0.083	-0.101	0.456	0.2	-0.005	-0.24	0.015	0.06	0.05	-0.008	1.741	-0.542	-1.138	0.369	0.355	1.118	0.187	-0.787	0.047	-0.056	-0.97	0.018	0.052	0.027	-0.134	-1.381	0.36	0.046	1.108	-0.017	0.006	0.755	-0.452	-0.509	0.449	0.073	-5.185	-0.336	-0.457	-0.875	0.067	1.741	-0.188	0.121	0.577	0.185	0.038	0.076	0.026	1.741	0.184	0.05	-0.248	-0.649	0.084	0.006	1.741	0.304	0.071	0.03	-0.277	1.741	0.57	0.061	0.814	0.048	-0.659	-0.254	0.265	0.025	-0.572	0.001	0.48	0.107	-0.572	0.591	0.166	3.47	-0.85	-0.371	-0.064	-1.55	-0.005	-0.03	-1.069	-0.176	0.409	-0.836	-0.011	0.877	0.07	0.033	-1.441	-0.056	0.046	0.079	-0.205	0.076	0.082	-0.378	-0.253	-0.389	-0.003	0.101	0.023	-0.443	-0.602	-0.141	-0.084	0.092	0.417	0.045	-0.39	-0.056	-0.041	-0.033	-0.089	0.03	-2.965	-0.03	0.032	-0.16	0.134	0.126	0.454	0.06	-0.241	-0.883	0.995	-0.691	-1.793	-1.031	0.252	0.078	0.124	1.741	-1.03	0.823	-0.435	-0.071	0.388	0.663	0.96	0.303	-0.018	0.091	-0.408	0.48	-0.027	1.161	0.399	1.741	-1.093	0.046	-0.89	0.472	0.265	0.869	0.447	0.199	0.576	0.048	0.733	0.061	-0.276	-0.202	0.101	0.572	0.355	0.488	0.015	0.428	1.741	-0.35	0.037	-0.119	0.104	0.329	-0.361	0.074	1.074	-0.444	0.458	-0.115	-0.176	-0.572	-0.126	0.901	0.136	-0.73	0.283	0.15	0.017	-0.001	0.05	-0.355	-0.322	0.071	0.439	0.216	-0.051	0.069	0.044	0.49	-3.038	0.055	0.571	1.463	-0.068	1.286	0.33	-0.595	0.239	0.563	-1.554	0.095	1.508	-0.367	0.738	2.512	0.825	-0.321	-0.11	0.055	0.003	0.401	0.039	0.087	0.05	-1.169	-0.368	1.741	1.088	2.111	0.808	-1.102	2.638	0.214	0.487	1.741	0.408	0.752	-0.423	-0.468	-0.059	-0.009	-0.559	0.153	-0.176	-0.357	0.012	-1.086	0.164	0.24	-0.682	0.719	-0.261	0.065	0.025	-0.145	0.187	-1.064	0.058	0.187	0.423	0.022	0.204	-0.316	-0.171	0.019	-0.316	-0.006	0.088	0.522	0.414	-0.024	-0.597	2.212	1.012	0.615	-1.133	0.248	0.4	0.189	-0.031	-0.779	0.113	0.826	-0.292	0.291	0.053	-0.041	3.758	0.366	0.244	0.279	-0.408	0.326	-1.129	0.468	-1.01	-0.398	0.435	-0.154	-0.424	0.61	-0.57	0.064	-0.862	0.098	-2.085	0.071	-0.132	-0.518	0.314	-0.219	0.131	1.199	-0.147	0.637	0.452	-0.173	0.42	0.015	1.277	-0.424	0.396	1.741	-3.017	-0.399	0.03	-0.342	-0.452	1.741	0.063	0.154	0.394	-0.212	-0.303	-0.738	0.191	0.041	-1.401	-1.823	1.741	-0.461	-1.757	-0.61	-0.848	-0.116	0.569	-0.064	0.715	0.119	-0.75	-0.116	0.658	0.457	-0.107	0.131	-4.219	0.767	0.098	0.966	-0.219	0.055	0.188	-1.397
X47921	X46972	0.203	-0.56	-0.009	-0.081	-0.587	0.121	-0.156	0.241	0.459	1.012	0.536	0.03	-0.733	-0.061	0.218	0.72	0.601	0.191	-0.065	0.798	0.153	-0.266	0.138	0.111	0.022	-0.231	0.486	0.416	-0.223	0.007	-0.025	0.059	-0.044	1.094	-2.002	0.586	0.171	0.158	3.639	-0.203	-1.411	-0.991	-0.346	0.215	-0.221	0.028	0.357	-0.051	0.168	-0.92	0.711	0.467	0.494	0.151	0.827	0.967	0.608	0.129	-0.086	0.093	0.166	0.296	0.552	0.13	0.201	-0.104	-0.251	0.147	1.133	0.06	-0.265	0.153	0.151	0.076	0.087	-0.147	0.058	-0.788	0.13	0.804	0.47	0.544	0.101	0.217	0.107	-0.677	0.045	0.795	0.585	0.073	-4.991	-1.006	0.084	0.294	0.431	0.041	0.176	0.247	0.037	0.343	0.373	0.195	-0.023	0.134	0.208	0.117	-0.318	0.185	0.079	-0.156	0.161	0.439	0.036	0.793	0.419	0.22	-0.063	0.15	0.009	0.533	0.178	0.205	-0.027	1.397	-0.111	-0.219	0.047	0.44	-0.046	0.019	0.043	-0.575	-0.017	0.105	1.066	-0.527	0.005	0.226	0.177	0.146	0.581	1.047	0.831	-1.522	3.066	0.048	0.161	-0.005	0.243	0.826	1.17	0.217	0.291	0.283	0.292	-1.066	0.479	0.362	0.066	-0.171	-0.43	0.696	0.51	0.593	1.232	-0.052	0.299	0.268	-0.374	0.683	-0.97	-0.145	-0.118	1.364	0.604	-1.531	0.138	0.336	0.853	0.274	0.459	0.837	0.311	0.174	1.854	1.52	0.348	0.373	-0.583	-0.074	0.278	-0.729	0.609	-0.096	0.332	0.46	0.17	0.107	-0.95	0.153	0.586	0.472	-0.351	0.155	0.125	0.082	0.205	0.139	-0.225	0.142	0.216	0.013	-0.482	0.302	0.218	-0.052	-1.5	3.088	-0.115	0.161	0.063	0.23	-0.284	1.108	4.068	-0.102	4.802	-0.402	0.17	-1.059	0.701	3.13	2.296	0.938	-7.151	0.271	0.121	-0.337	0.923	0.162	0.115	-0.152	-0.043	0.169	1.068	3.953	1.434	-1.75	-0.268	-0.008	0.306	0.248	-1.725	0.331	1.44	-0.19	0.473	-0.335	0.153	1.533	-0.518	0.184	0.153	0.121	-0.841	-0.529	0.338	-2.347	0.101	-0.987	-0.007	-0.132	0.245	0.257	-0.596	0.166	0.828	-1.613	-0.09	0.199	1.215	-0.599	0.142	0.231	0.688	0.11	0.173	1.299	0.176	0.786	-0.119	0.771	-1.566	0.705	0.291	-0.005	0.294	0.184	0.423	0.01	-0.771	-0.301	-0.076	0.299	-0.054	0.656	0.812	-0.046	0.162	0.358	0.047	1.049	1.119	1.314	1.089	-0.032	0.079	-0.138	0.972	0.485	0.218	0.566	-0.524	0.546	0.081	-1.117	1.985	-0.559	-0.616	-0.07	0.662	0.193	0.531	0.366	0.217	0.886	0.838	0.08	1.381	0.222	1.267	-4.002	0.036	0.153	1.029	-3.034	1.407	0.114	-0.334	0.328	-0.001	0.205	-5.417	1.157	-0.103	2.556	0.147	-0.531	-1.663	0.577	0.774	-1.175	-1.803	0.427	-0.12	1.434	0.024	0.349	0.198	0.216	1.364	-0.789	-1.925	-0.897	-1.049	0.105	-0.201	0.177	0.033	0.482	1.319
X47921	X46998	0.219	0.556	-0.082	0.318	0.74	0.129	-0.001	0.258	0.448	0.172	0.78	0.162	0.59	-0.254	0.166	0.091	0.618	0.196	-0.321	1.347	0.155	-0.111	0.086	1.347	-0.753	-0.896	0.562	0.472	0.676	0.182	0.089	0.172	0.672	1.347	-3.979	0.363	0.148	0.07	-4.776	-0.559	0.346	2.429	0.202	0.208	-0.153	-0.097	1.032	-0.213	0.2	1.825	0.293	0.317	1.077	0.184	1.347	-0.008	0.928	0.147	0.16	0.001	0.184	0.439	1.347	0.887	0.214	0.492	0.843	-0.013	0.518	-0.192	-0.789	0.233	0.173	0.183	0.15	0.365	0.536	-1.424	0.172	0.569	0.238	0.27	0.123	-0.109	-0.814	1.212	0.178	-0.067	0.502	0.177	-0.549	0.416	0.119	0.426	0.426	0.09	0.195	0.339	-0.415	-0.397	0.311	0.214	0.056	0.158	0.207	0.391	1.347	-0.079	-0.061	0.443	0.17	0.454	-0.252	-0.084	-0.002	0.103	0.118	0.061	0.008	-0.19	0.353	0.198	-0.208	1.347	-0.049	-0.929	0.146	-0.255	0.171	-0.017	0.148	2.864	-0.132	0.167	0.524	0.058	-0.315	0.055	0.23	-0.088	0.533	0.968	0.192	0.468	-2.973	0.341	0.118	0.204	1.347	-0.562	1.347	-0.298	0.114	0.361	-0.068	0.433	-0.205	0.386	0.166	-0.291	0.293	0.171	0.735	-0.655	1.347	0.582	0.082	-0.425	0.301	0.555	1.629	0.031	0.251	0.791	-0.184	-0.42	0.181	0.227	1.192	0.248	0.959	0.703	0.364	0.193	1.264	1.347	0.254	0.036	-0.006	-0.248	0.043	0.835	0.632	0.859	0.347	0.374	-0.037	-0.086	-1.005	0.105	-0.396	0.576	-0.545	0.137	0.22	-0.144	0.222	0.173	0.278	-1.024	-0.007	0.893	0.429	0.216	0.137	0.14	0.832	0.53	0.139	0.502	1.347	0.093	-1.515	1.113	2.052	-0.289	-2.229	0.408	-0.07	6.937	0.42	-0.979	-1.574	1.326	-1.207	0.398	1.347	-0.16	0.162	0.172	0.184	0.131	1.348	0.196	-0.987	1.108	0.534	-0.068	0.412	0.969	0.433	0.707	-0.198	0.34	-1.514	-1.191	-0.326	0.111	0.14	-0.17	1.347	0.346	-0.082	0.106	-2.103	0.232	0.527	-0.237	-1.562	1.347	0.026	0.256	0.165	0.08	-2.742	0.147	1.347	-5.141	0.176	0.456	0.672	0.483	-0.634	-0.041	0.443	0.351	0.616	1.347	-0.25	0.604	1.676	0.951	0.444	-1.01	-0.513	0.256	0.382	-0.936	-0.343	0.419	0.616	0.652	-0.032	0.041	-0.55	0.907	-0.747	0.543	2.714	-0.529	-0.183	1.347	-1.971	0.089	-0.281	-0.211	0.12	-0.604	1.347	1.347	-0.197	0.434	0.646	-2.689	0.25	0.907	1.347	-1.515	-4.763	0.383	-0.155	0.387	0.338	0.41	-0.409	0.861	-0.144	-0.09	1.347	-0.549	1.347	-1.324	0.072	0.209	0.319	-1.083	0.378	-0.235	0.471	-0.214	-0.305	-0.23	6.259	-0.256	-0.577	2.703	-1.526	0.528	0.748	-1.166	1.157	-0.664	-0.189	0.318	-0.351	0.221	-0.03	0.31	0.196	-0.131	1.347	-1.224	2.406	-3.454	1.347	-0.333	-0.795	-0.952	0.176	1.068	1.036
X47921	X47006	-0.023	0.128	0.233	0.476	-0.11	0.163	-0.019	0.215	-0.285	0.614	-0.544	-0.013	0.276	0.118	-0.713	0.289	0.215	-0.025	-0.306	-1.457	-0.018	-0.954	0.012	1.948	0.301	-1.25	0.131	-0.013	0.946	0.253	-0.638	0.017	0.287	-2.452	-0.914	-0.038	0.039	-0.183	4.657	0.819	-1.237	0.042	0.127	0.066	1.067	-0.022	-0.153	1.915	-0.07	-0.391	0.541	0.087	-0.891	0.151	1.948	-0.252	0.224	-0.089	0.192	0.031	0.071	-0.46	0.082	-0.547	0.091	0.257	-0.302	-0.092	0.753	1.948	0.378	0.073	-0.0	0.07	-0.09	0.381	-0.257	0.352	0.048	0.165	0.28	0.27	0.015	-0.203	-0.356	0.797	0.047	-0.196	-0.414	-0.012	0.418	-0.084	-0.791	-0.283	-0.607	0.018	0.0	-1.022	-0.051	-0.249	-0.824	0.108	0.132	0.071	0.038	0.035	-0.783	-0.19	0.078	-0.343	0.058	1.159	-0.034	0.498	-0.204	-0.277	-0.047	0.015	-0.489	0.242	-1.052	0.088	-0.004	1.948	0.087	-0.211	0.019	0.072	-0.016	0.008	-0.087	-2.115	0.019	0.013	-0.864	0.779	-0.167	0.532	-0.049	-0.198	-0.05	0.618	-0.373	1.713	-1.966	0.338	-0.009	0.089	-2.105	-0.48	-0.034	-0.48	0.031	0.073	0.49	0.083	-0.028	-0.158	0.045	-0.259	0.219	0.336	0.98	0.793	0.012	-0.67	-0.086	0.2	-0.24	0.072	-1.459	0.171	0.394	-0.655	-0.187	-0.334	0.019	-0.258	0.367	0.228	0.818	-0.094	-0.01	0.074	-3.129	0.63	-0.005	0.032	-0.048	-0.039	0.746	-0.485	0.62	0.682	-0.034	0.372	0.066	-0.195	-0.719	-0.049	0.783	-0.043	0.02	0.313	0.063	0.041	0.024	0.021	-0.029	-0.387	0.012	0.73	0.653	0.066	0.919	-0.073	0.382	-3.138	0.047	0.634	1.208	0.049	0.249	0.886	-0.359	1.095	6.097	-1.561	0.021	-0.474	0.621	-1.809	0.561	0.592	-0.598	-0.26	1.365	0.046	0.12	-0.039	0.063	0.04	-0.819	-0.122	-0.434	0.118	1.175	-0.385	-0.077	0.636	0.251	0.364	0.875	-0.298	-0.904	-0.01	-0.164	-0.257	-0.068	-0.224	0.217	-0.482	-0.394	0.114	0.711	0.192	-0.26	0.711	-0.048	-2.179	-0.016	0.3	0.258	0.149	-1.619	0.063	0.638	0.711	0.092	-0.636	1.072	-0.273	0.166	-0.595	0.951	0.343	1.025	-0.113	0.076	0.242	0.937	1.174	-1.278	0.001	-0.011	0.057	0.025	0.191	-0.892	0.011	-0.708	0.508	0.266	0.134	0.18	3.533	0.854	-0.187	-1.394	-1.152	-1.979	-0.288	0.819	0.44	0.189	0.243	-0.109	-0.299	0.453	-0.15	0.076	-0.247	-0.507	-2.552	0.149	-1.803	1.565	0.605	-0.096	-0.067	1.02	0.572	0.515	0.057	-0.436	0.952	-1.25	-0.812	0.76	0.541	0.625	-2.362	-0.23	-0.295	0.779	-1.339	0.658	0.038	0.025	0.229	-0.251	0.02	-4.786	-0.095	0.0	-0.855	0.972	0.823	0.516	-0.637	1.186	-2.156	0.009	0.296	0.084	0.614	-0.191	-0.522	-0.209	0.087	1.277	-0.636	-2.054	-0.728	1.553	0.049	1.256	0.363	-0.048	-0.331	-0.188
X47921	X47417	0.249	0.516	-0.265	0.588	-0.971	0.459	0.3	0.242	0.286	-0.518	0.628	0.009	0.243	0.367	0.162	0.374	0.209	0.178	0.226	0.35	0.238	0.89	0.241	1.17	-0.002	0.385	0.468	0.141	2.348	0.239	-0.242	0.072	-1.7	0.416	-0.961	-0.128	0.234	-0.088	-3.84	0.458	-0.325	0.488	0.246	-0.433	0.137	0.583	0.847	0.403	0.213	3.244	-0.164	-0.378	0.667	0.364	-0.186	0.329	1.026	-1.073	-0.19	0.21	-0.107	-0.254	-0.748	0.978	0.216	0.423	0.017	0.005	-0.235	1.283	0.384	0.254	0.05	0.124	-0.423	0.599	0.42	1.746	0.231	-1.487	0.661	0.333	0.245	0.252	1.124	-1.763	0.224	-0.042	-0.294	0.521	6.21	0.832	1.111	-0.15	-0.099	0.235	-0.043	0.144	0.009	0.427	0.41	0.084	0.422	0.193	0.045	1.726	0.517	0.461	0.197	-0.095	0.178	0.215	0.283	0.097	-0.836	0.234	-0.146	0.165	0.267	-0.689	-0.906	0.096	0.425	1.536	0.296	-1.8	0.204	-1.162	0.232	0.241	-0.243	1.107	0.097	0.188	0.54	0.157	0.282	0.322	0.253	0.227	-0.224	1.057	0.659	3.41	2.127	0.33	0.212	0.241	1.105	1.061	-0.337	0.406	0.288	0.373	0.983	1.209	0.052	-0.215	0.24	-0.057	0.423	0.072	1.215	-0.17	0.237	0.666	0.07	0.054	0.635	0.59	-1.413	0.186	0.386	1.755	-1.008	1.634	0.24	0.305	1.297	0.649	-0.202	0.206	0.458	0.257	-2.888	-0.062	0.138	-0.057	0.39	0.314	-0.275	0.168	0.585	0.493	0.396	0.425	0.235	-0.157	0.117	0.246	0.311	0.16	-0.034	0.17	0.3	0.084	0.273	0.065	-0.066	0.95	0.174	1.871	0.464	-0.328	0.051	0.067	0.733	-0.378	0.216	-0.234	2.391	-0.092	0.658	1.536	-0.407	-0.8	0.959	-0.303	0.142	4.117	0.636	-1.167	1.931	0.745	0.556	0.051	1.05	0.241	-0.441	0.232	0.014	0.167	0.979	0.299	0.812	-0.305	-0.523	-1.304	1.32	0.192	0.352	0.201	-1.496	0.397	0.135	0.433	-0.262	0.248	0.141	-0.972	1.618	-0.331	-0.915	0.25	1.575	0.232	0.457	-0.477	-1.147	1.42	0.212	0.665	-0.577	0.112	-0.971	0.212	-0.133	0.777	0.345	-0.388	0.865	-0.113	0.309	-0.503	-0.618	0.235	2.015	1.143	-0.065	-0.065	0.704	0.328	-0.225	-0.153	0.075	-0.203	0.387	0.213	0.5	0.395	-0.022	0.298	0.294	-0.641	0.348	0.782	-0.497	0.498	0.069	0.318	-3.624	0.725	0.087	1.229	0.559	0.28	-0.181	-0.21	-0.796	0.086	0.289	0.063	0.136	0.42	0.284	-5.184	-0.156	0.964	-1.048	0.216	0.545	-0.866	1.206	-0.161	0.55	0.873	0.282	0.26	1.061	0.839	2.21	1.426	-0.236	0.274	1.709	0.31	1.277	-0.68	0.469	0.204	-0.212	0.248	1.872	-0.213	0.112	-0.91	0.28	0.998	0.327	0.582	1.394	0.734	0.128	0.401	-0.573	0.664	0.22	0.137	0.257	0.593	-0.265	0.523	0.859	-3.415	1.567	0.246	-0.271	0.56	0.243	0.497	-0.464
X47921	X48067	0.193	0.503	-0.251	0.031	2.887	-0.273	-0.106	0.23	-0.121	-0.921	-1.186	0.021	-0.672	-0.227	-0.149	0.293	0.611	0.029	-0.026	-2.049	-0.108	-1.019	-0.104	-0.278	-0.505	-0.855	0.286	-0.23	0.476	0.977	-1.106	-0.06	-0.107	-2.362	4.225	-0.184	-0.123	-0.124	-2.487	-0.151	-3.484	0.029	-0.031	-0.069	-0.001	-0.371	-0.902	0.642	-0.16	-3.665	-0.689	-0.78	-1.45	-0.36	-0.166	-1.044	0.766	-0.082	0.254	-0.109	0.095	0.088	0.157	-0.84	0.064	-0.15	0.062	-0.032	1.238	1.331	0.142	-0.001	-0.044	-0.106	-0.022	-0.552	0.005	0.515	0.154	-0.306	-0.181	0.116	-0.102	-0.556	-0.57	1.038	-0.119	-0.414	-0.36	0.107	-0.618	-0.729	0.559	-0.432	-1.062	-0.098	-0.054	-0.335	-0.19	0.218	-0.729	-0.184	-0.383	-0.099	-0.073	-1.08	-0.82	0.482	-0.145	-0.222	-0.103	0.274	-0.322	-0.819	0.112	-0.204	0.169	-0.101	-0.241	-0.75	-0.477	-0.232	0.031	-0.516	-0.179	-1.059	-0.058	0.305	-0.025	-0.116	-0.075	-1.427	-0.158	-0.096	-1.743	0.292	-0.087	-0.107	-0.208	-0.234	-0.987	1.137	-0.779	-1.47	-0.267	0.394	-0.046	-0.119	0.835	-1.347	0.301	-0.291	-0.067	0.089	0.215	0.55	0.323	0.532	-0.062	-0.196	-0.182	-0.187	1.188	-0.011	-0.346	0.605	-0.35	-0.15	-0.736	-0.231	4.632	-0.064	-0.107	1.057	-0.85	-0.075	-0.044	-0.309	-0.84	-0.547	0.265	0.48	0.193	-0.035	-0.398	0.627	-0.468	-0.117	-0.408	-0.236	0.736	-0.167	0.775	0.584	-0.268	0.564	-0.078	-0.146	-1.222	-0.134	0.96	0.22	-0.487	0.044	-0.036	0.428	-0.185	-0.084	-0.234	-1.142	-0.19	2.133	-0.256	-0.232	0.433	-0.145	0.533	-4.72	-0.107	0.305	1.653	-0.176	0.753	0.816	0.67	1.289	6.151	-1.037	-0.06	-0.692	-0.09	-0.541	-0.355	0.824	0.33	-0.376	-0.948	-0.125	-0.371	-0.094	-0.064	0.028	-0.168	-0.064	-1.494	1.868	2.373	-0.028	0.587	1.098	0.179	0.135	0.906	-0.196	-0.429	-0.519	-0.256	-0.194	-0.127	0.028	0.925	-0.067	-0.153	0.007	-1.106	0.073	-0.111	-0.374	1.175	-2.235	0.01	-0.072	-0.086	0.185	-1.046	-0.069	-1.111	-0.915	0.055	0.204	-0.074	-0.5	-0.25	-0.521	0.86	0.311	1.202	-0.223	-0.118	0.654	3.296	0.182	-0.48	-0.785	0.211	-0.195	0.149	-0.238	-1.284	-0.253	-0.575	0.898	-0.125	0.141	0.359	0.661	1.01	-0.301	-1.101	-0.665	-1.239	-0.911	0.093	-0.767	-0.329	0.652	-0.121	1.028	1.327	-1.766	0.013	-0.588	-0.738	-2.616	0.159	-1.219	-0.184	0.49	-0.366	0.005	-0.117	-0.073	0.014	0.065	-0.483	0.595	-0.768	0.51	0.953	0.215	1.365	-2.024	-0.364	-0.179	-0.031	0.575	0.615	-0.02	-0.058	0.191	-0.285	0.051	-1.574	-0.56	-0.047	-1.175	-1.027	1.278	-2.059	-1.462	-0.686	-1.303	-0.095	0.25	0.01	0.39	-0.355	-0.286	-0.166	0.12	1.531	1.345	-1.373	-4.211	0.449	0.377	0.005	1.2	-0.111	0.627	-0.866
X47921	X48080	0.189	-0.003	0.315	-0.735	0.351	0.344	-0.135	-0.172	0.392	-0.071	-0.166	-0.027	-0.613	0.127	-0.054	-0.029	0.201	-0.211	-0.018	0.009	0.009	-1.123	0.038	0.075	0.678	0.019	0.24	0.552	-0.206	0.052	0.967	0.037	-0.635	-1.086	-2.268	-0.014	0.021	0.06	4.031	0.431	0.564	0.163	0.267	0.177	0.346	-0.177	0.005	0.273	-0.029	-2.374	-0.057	-0.019	0.327	0.031	-1.684	0.537	-0.198	-0.612	0.228	0.047	0.042	0.01	-0.149	-0.246	-0.091	-0.099	0.151	0.04	-2.48	0.129	0.464	0.232	0.031	0.079	-0.381	0.001	-0.191	-0.922	0.036	2.481	0.247	0.003	-0.195	-0.072	0.381	-0.466	-0.055	-1.271	1.366	0.144	-0.072	-2.738	-1.733	0.937	-1.27	0.01	0.008	0.929	-0.942	0.232	-0.449	0.017	1.207	-0.172	0.091	-0.77	0.54	-0.802	-0.057	-0.152	0.052	1.368	-0.111	0.45	0.546	0.074	-0.135	-0.023	0.042	0.211	-0.618	-0.055	0.108	0.124	0.193	0.072	0.017	-0.068	0.012	0.071	0.038	0.97	0.037	0.03	0.015	0.82	0.014	0.262	0.358	0.147	0.78	-0.061	0.166	4.529	1.049	-0.031	0.009	-0.032	0.306	0.389	-2.674	0.002	0.781	0.09	-0.102	-0.0	0.171	-0.231	0.052	0.309	0.118	0.111	0.422	0.024	0.418	-0.008	0.045	0.441	0.015	0.4	1.85	0.159	0.144	0.569	1.001	0.034	0.107	-0.372	0.545	-0.045	-1.44	-0.203	0.037	-0.032	1.542	0.291	0.156	0.267	0.414	0.196	0.06	0.063	0.008	0.042	0.322	0.191	-0.035	0.021	-0.253	-0.038	-0.159	-0.098	0.286	-0.06	0.2	-0.095	0.119	-0.034	-0.092	0.372	0.176	-1.691	-0.271	0.179	-0.658	0.123	-0.893	-1.897	0.039	0.1	0.052	0.13	-0.898	-0.029	0.08	-0.073	4.199	0.13	-0.088	-4.289	0.813	-1.082	0.503	1.061	-0.828	0.492	-0.753	-0.135	0.597	-0.175	-0.206	0.051	0.01	0.021	-0.755	1.52	0.547	-0.096	0.885	-1.519	0.119	-0.584	-1.441	0.548	1.079	0.535	0.081	-0.177	0.067	-0.306	2.029	0.432	0.222	-0.002	2.675	-0.185	0.078	-0.896	-0.021	1.273	-0.005	0.388	-0.138	-0.071	-0.148	0.073	0.427	-1.265	0.282	-0.647	0.973	0.011	0.02	-0.303	0.395	-0.421	-0.217	-0.29	-0.067	0.397	1.047	1.033	1.568	1.425	-0.093	0.026	-1.17	0.246	-0.554	0.448	-1.0	-0.179	0.398	0.39	0.476	-0.697	0.046	0.412	1.022	0.511	-2.121	0.124	-0.641	-0.207	0.245	0.208	0.043	-0.407	-0.338	-1.711	-0.195	1.388	1.865	-0.543	0.253	0.639	-1.265	1.077	-2.083	0.121	0.089	-0.006	1.061	-0.206	0.562	-0.375	-3.465	-0.411	-0.522	-0.161	-0.872	-0.098	0.275	0.02	0.341	-0.163	1.627	-0.121	0.804	0.383	0.375	-0.437	-4.945	0.15	-0.132	1.188	0.4	-2.397	-1.679	1.384	0.233	-0.331	0.001	-0.296	0.008	0.736	0.024	-0.007	-0.114	-0.007	-1.729	0.004	1.034	0.086	2.986	0.054	2.368	0.528	-0.013	-0.334	-0.339
X47921	X48081	0.191	0.118	0.283	-0.139	-0.923	0.155	0.158	0.04	-0.798	0.058	1.044	0.117	0.543	-0.557	-1.129	-0.336	-0.216	0.069	0.184	1.971	0.048	0.349	0.149	1.971	0.572	-1.509	-0.911	0.429	-0.844	0.189	-0.19	0.149	1.971	1.971	4.631	-0.387	0.099	0.147	-2.325	0.353	1.971	0.766	0.092	0.109	0.257	-0.03	1.47	0.142	0.142	-0.51	0.822	-0.152	0.483	0.375	1.971	0.846	0.28	0.611	0.153	0.117	0.162	-0.249	1.971	-0.709	0.07	-0.533	0.285	0.158	-0.194	1.971	0.654	0.158	0.14	0.176	1.971	0.606	0.658	-0.002	0.047	0.527	-0.123	-0.44	-0.051	0.163	0.268	-0.576	0.04	-0.592	0.157	0.646	0.751	-0.941	-0.284	0.027	-0.488	0.147	0.153	0.447	-0.087	0.272	0.188	0.199	-1.482	0.157	0.084	-0.023	1.971	0.213	0.148	0.108	0.154	0.083	-0.553	0.348	0.095	0.182	-0.055	0.143	-0.634	-0.157	1.079	0.02	0.081	1.971	0.319	-1.249	0.157	0.179	0.137	-0.197	0.167	-1.21	0.116	0.14	0.842	0.697	0.348	0.185	0.19	0.249	0.041	-0.693	-0.221	-0.627	-0.312	0.102	0.147	0.058	1.971	0.159	1.971	-0.623	-0.129	0.384	0.201	-0.176	0.285	0.115	0.157	-0.091	0.19	0.683	-0.379	0.191	1.971	0.092	0.255	0.422	-0.148	0.297	-0.413	0.099	0.049	0.097	0.002	-0.629	0.163	0.112	0.326	0.011	0.131	0.339	0.505	0.181	0.491	1.971	0.207	0.138	0.051	0.355	0.049	0.145	0.206	-0.272	0.12	0.245	-0.228	-0.303	-0.252	0.157	0.295	0.431	-0.992	0.258	0.004	0.162	-0.039	0.144	0.004	-0.173	0.109	-0.441	0.182	0.313	0.127	0.164	-0.564	-3.567	0.151	0.604	-1.406	0.194	0.04	0.048	0.272	-0.217	-1.808	-1.119	0.023	-0.611	0.835	7.216	0.525	1.101	0.122	0.39	-0.245	-0.05	0.181	0.016	0.158	-0.412	1.249	-0.029	-1.381	5.887	0.93	-2.003	-0.119	1.0	0.231	-1.096	-0.023	0.177	0.001	0.081	0.108	0.082	0.161	0.551	0.6	0.373	0.317	0.03	0.787	0.041	0.243	-2.125	0.076	0.801	-0.159	0.404	0.125	0.24	0.558	0.135	-0.11	0.626	0.338	-0.488	1.971	0.304	0.227	0.166	0.141	0.068	-1.725	0.845	0.015	1.971	1.39	0.39	-0.746	1.304	0.355	0.462	-1.358	0.321	-0.901	0.003	-1.293	1.233	0.137	0.143	-0.126	-0.442	-0.519	0.494	-0.543	0.138	-1.24	1.674	-0.027	1.971	-0.044	0.093	0.146	-1.558	-0.721	-1.244	-0.137	-0.754	1.139	-2.022	-0.106	-0.29	0.64	-0.23	-0.899	0.403	1.21	-0.277	0.074	0.278	0.069	-0.891	-0.208	-0.302	-0.28	0.31	0.201	0.791	0.017	0.15	1.971	0.555	-0.37	0.155	0.13	0.342	-0.021	0.255	-7.998	0.368	0.184	1.011	0.123	-0.495	0.298	-0.98	1.179	-0.513	0.08	-0.054	0.237	1.971	0.115	0.138	0.141	0.38	-1.284	0.912	-0.374	-1.608	1.971	0.112	1.971	0.734	0.001	-0.411	1.003
X47921	X48892	0.363	0.608	0.459	0.243	-1.926	0.512	0.345	0.403	0.407	0.714	-0.457	0.137	0.586	-0.621	0.08	0.693	0.573	0.314	0.199	1.63	0.331	-0.096	-0.333	1.63	0.668	0.618	0.469	-0.198	2.128	0.337	0.105	0.345	1.63	1.116	-0.71	0.199	0.284	0.376	-1.781	0.245	1.63	-0.177	0.069	0.285	0.302	0.178	0.785	0.502	0.377	-1.431	0.31	0.167	0.891	-0.329	1.63	0.334	0.815	-0.646	0.222	0.367	0.348	0.295	0.981	-0.114	0.366	0.725	0.846	-0.059	1.379	1.63	0.908	0.45	-0.134	0.407	0.295	0.583	0.277	1.259	0.359	0.66	0.465	0.358	0.272	0.484	0.344	0.501	0.369	0.86	-0.069	0.337	-4.657	0.467	-0.629	0.436	0.448	0.365	0.375	0.258	0.384	-0.228	0.332	0.349	0.433	0.366	0.371	1.085	0.419	0.155	0.356	0.399	0.369	0.599	0.376	2.052	0.529	0.285	0.473	-0.632	-0.696	0.847	0.894	0.11	0.334	1.63	0.122	-1.884	0.167	0.337	0.353	-0.27	0.318	3.673	0.392	0.184	0.845	1.299	0.334	0.402	0.248	0.448	0.474	0.719	1.373	2.805	4.434	0.116	0.363	0.346	1.63	0.848	1.63	-0.686	0.48	0.439	0.416	0.54	0.291	0.436	0.302	0.167	0.408	0.495	0.946	0.175	1.63	0.364	0.423	0.534	0.825	0.541	2.222	-0.017	0.261	0.211	0.702	0.103	0.344	0.118	0.294	0.587	0.593	0.847	0.491	0.002	-1.331	1.63	0.507	0.357	0.384	-0.173	-0.18	0.342	0.384	-0.622	0.201	-0.04	-0.301	0.371	1.384	0.373	0.236	0.451	-1.055	0.158	0.315	0.362	0.365	0.364	0.375	0.684	0.397	0.719	0.185	0.274	0.527	0.071	0.747	-1.148	0.366	0.373	0.78	0.272	1.174	0.925	1.861	0.196	-2.095	0.061	0.369	-0.019	1.244	-0.228	2.233	0.715	0.329	0.455	0.689	0.35	-1.216	-0.201	0.296	-0.184	-0.437	0.151	0.369	2.547	-0.181	-0.728	-0.018	1.185	-0.252	0.651	-0.48	0.417	0.612	0.264	0.143	0.351	0.371	0.466	1.63	0.254	0.032	0.025	1.042	0.027	0.242	0.117	-3.357	-0.203	-0.384	0.578	0.449	0.142	-0.516	0.347	0.605	0.353	0.165	-0.692	0.93	-0.384	0.378	0.353	0.696	0.429	0.98	1.63	0.359	1.265	-1.06	0.617	0.998	0.563	0.276	0.165	0.419	0.43	1.388	0.439	-0.217	0.576	0.409	0.406	0.554	0.021	0.585	0.482	-0.135	0.333	-1.859	0.844	1.63	1.63	1.63	0.352	0.367	0.121	0.327	-0.265	0.317	0.971	0.476	-0.281	0.115	-1.321	0.252	1.63	0.774	0.225	0.285	0.32	0.743	0.353	0.378	0.976	1.63	-1.551	1.072	-0.133	1.63	0.168	0.397	0.293	0.649	-4.019	1.63	0.361	0.51	0.286	0.445	0.246	-5.253	0.564	-0.304	0.173	0.305	1.63	0.95	-0.01	2.175	-0.592	0.364	0.473	0.403	1.63	0.359	-0.317	0.267	0.263	1.63	1.04	0.663	-0.867	0.714	0.326	0.357	0.819	0.173	-0.738	0.538
X47921	X48993	0.003	0.883	0.469	0.463	1.744	-0.407	0.122	-0.004	0.11	0.673	-1.276	0.018	-0.334	0.265	0.019	-0.061	-0.067	-0.048	0.437	1.998	0.049	-0.135	-0.06	-0.024	0.148	0.174	-0.239	0.002	-2.664	0.218	-0.657	0.045	-0.7	-0.724	2.675	0.084	0.12	-0.232	6.508	0.513	-1.056	0.349	-0.217	0.044	0.598	-0.238	-0.869	-0.628	-0.209	2.722	-0.183	0.343	-0.107	-0.418	0.271	1.188	-0.263	0.371	0.299	0.062	0.081	-0.256	-1.161	-0.318	-0.143	0.997	-0.634	0.034	1.778	1.998	0.091	0.093	0.035	0.365	-0.082	0.008	-0.566	-0.726	-0.03	-0.097	-0.409	0.077	0.092	-0.051	0.253	-3.005	0.06	0.765	-0.383	0.129	1.325	0.348	-0.106	-0.016	0.17	-0.121	-0.105	-0.042	-0.358	-0.253	0.017	0.199	-1.087	0.063	0.03	-0.842	-0.24	0.559	0.113	0.279	0.08	0.665	0.23	1.132	-0.021	-0.198	-0.372	0.048	0.051	0.869	-0.814	0.017	-0.61	0.881	0.249	1.114	-0.137	0.634	-0.019	-0.018	-0.149	-1.182	-0.077	-0.036	0.114	1.067	-0.345	0.313	0.016	0.035	-0.466	0.748	1.328	1.313	-0.091	0.163	-0.05	0.144	0.155	1.311	0.714	0.089	0.07	-0.095	0.464	1.21	-0.908	-0.109	0.013	-0.926	-0.043	-0.363	1.412	0.303	0.795	-0.071	-0.022	-0.304	0.07	0.122	-3.983	-0.469	0.205	-0.468	-0.198	0.234	0.073	0.275	-0.251	0.268	0.291	-0.164	0.331	0.122	-1.189	0.945	0.103	-0.018	0.12	0.073	-0.36	0.09	0.612	0.065	-0.054	0.363	0.093	0.082	-1.615	0.064	0.634	-0.562	-0.307	0.096	0.067	-0.302	-0.055	0.033	0.182	0.047	0.047	0.591	0.411	-0.063	-0.024	0.044	0.461	2.115	0.062	0.095	1.998	-0.29	-0.048	1.607	-0.944	0.544	-6.622	-0.469	0.033	0.83	0.16	-0.477	-0.684	0.933	-0.586	-0.205	1.998	0.051	-0.465	-0.143	0.086	0.068	-0.148	-0.507	-2.72	1.955	3.635	-0.149	-0.726	2.805	-0.065	-0.291	-0.52	0.201	-0.611	0.024	0.062	-0.008	-0.15	0.448	-0.013	0.007	-0.011	0.086	1.125	0.34	-0.038	-0.065	-0.44	-0.638	0.095	0.306	-0.322	0.015	0.105	0.036	-2.66	0.056	0.072	-0.428	1.998	-0.101	0.117	-0.404	0.569	0.019	0.702	0.83	-0.08	-0.895	0.054	0.8	0.096	1.329	-0.151	-0.014	0.464	0.052	-1.346	-0.125	-0.45	0.004	0.243	0.065	0.268	0.511	-0.065	0.435	-0.508	0.673	-0.742	-0.217	0.71	1.379	0.993	0.183	-0.031	-0.685	-1.632	1.998	-0.053	-0.59	0.763	-0.05	0.136	-2.302	1.998	0.3	-0.494	0.036	-1.739	0.411	0.908	0.26	0.297	1.2	-1.448	-1.302	-0.151	-1.768	0.537	-1.413	-0.478	-0.033	0.182	0.314	0.272	0.001	-0.635	0.328	-0.528	0.212	-2.039	-0.375	-0.033	0.154	1.31	1.998	-0.222	-1.114	0.603	-0.157	-0.084	-0.194	-0.249	0.06	0.251	-0.231	-0.076	0.23	1.0	-1.568	-1.677	-2.239	1.38	-0.14	0.517	-0.122	0.001	0.838	-1.632
X47921	X48994	0.176	0.666	0.069	0.713	1.295	-0.115	0.268	0.125	0.066	0.414	0.211	0.142	1.459	0.164	0.113	0.689	0.497	0.115	0.317	-0.815	-0.009	0.023	-0.261	0.1	0.726	-0.832	0.494	-0.591	-0.83	0.091	-1.23	0.137	0.453	-2.199	7.452	0.071	0.166	0.033	0.637	0.222	-0.683	-0.381	-0.393	0.181	0.124	-0.528	-0.308	0.402	0.065	-0.3	-0.307	0.239	-0.336	-0.002	-0.595	0.508	1.52	-0.066	0.246	0.132	0.034	0.025	-0.131	-1.287	0.051	0.544	0.563	0.161	2.562	0.303	1.687	0.333	0.143	0.109	-2.222	0.071	0.042	0.519	0.105	0.125	-0.377	0.39	0.071	-0.262	0.677	0.419	0.094	0.065	0.305	0.706	-2.042	0.142	-0.345	-0.205	-0.186	-0.329	0.143	-0.074	-0.392	0.188	0.038	0.029	-1.081	0.147	0.202	1.074	0.39	0.432	0.176	0.166	-0.009	0.895	0.183	2.529	0.184	0.044	0.153	0.118	0.216	1.169	-0.364	0.132	0.108	0.001	0.213	0.039	-0.324	0.067	0.145	-0.119	0.158	-2.063	-0.016	0.092	0.523	1.285	0.375	0.257	0.131	0.16	-0.369	0.975	1.418	1.264	-1.403	0.286	0.149	0.106	0.4	-0.257	-0.159	-0.004	0.378	0.319	0.417	-0.801	-0.322	0.07	0.094	0.347	0.045	0.088	0.585	0.78	1.56	0.666	-0.061	0.505	-0.143	-0.121	5.013	0.173	0.183	-1.048	1.265	1.158	0.164	0.081	-0.293	0.069	-0.626	-0.304	0.446	0.174	-2.164	1.475	0.19	0.184	0.159	-0.16	0.245	0.594	0.5	0.816	-0.187	0.532	0.12	0.127	-1.211	0.059	0.601	-0.514	0.206	0.249	0.188	0.034	0.136	0.14	-0.028	-0.042	0.188	1.379	0.053	-0.055	0.379	0.041	-0.4	-4.849	-0.068	0.113	1.145	0.032	1.267	0.433	2.494	0.738	2.607	0.351	-0.051	3.811	-0.936	-2.448	-1.781	0.428	0.475	0.311	-0.68	0.164	-0.816	0.152	0.157	0.105	-0.198	0.164	0.307	1.064	0.982	-1.805	1.279	-0.131	0.394	0.603	0.541	-0.319	0.037	0.378	-0.101	-0.24	0.137	-0.412	1.254	-0.175	-0.123	0.153	1.013	0.123	-0.004	-0.016	0.648	-0.131	0.119	0.429	0.205	0.26	0.599	-0.414	0.173	1.215	-0.146	-0.84	0.212	-0.362	0.255	-0.158	0.036	0.189	1.483	0.549	0.17	0.544	-0.7	-0.039	-1.421	-0.039	0.137	-0.007	0.223	0.282	-0.399	-0.011	-0.331	0.605	0.231	0.014	0.549	0.085	1.207	0.198	-1.34	0.229	-2.093	0.552	1.029	1.19	0.037	0.044	0.096	0.851	-0.136	0.094	-0.102	0.528	-0.034	0.073	0.236	-2.953	-1.92	1.029	0.572	-0.122	-0.802	0.107	0.781	0.286	0.391	1.102	0.121	-0.378	0.71	0.401	1.423	-0.997	-0.496	0.203	1.279	1.211	1.112	0.15	0.414	0.514	0.238	0.389	0.06	-0.907	-0.268	-3.015	0.105	1.825	-2.059	-1.383	-1.447	-0.892	0.133	0.523	-0.443	1.487	0.137	-0.335	0.041	0.569	1.599	0.6	0.512	-3.014	0.59	0.098	0.609	1.206	0.141	0.587	-0.002
X47921	X48996	0.091	0.787	-0.068	0.263	2.23	-0.273	-0.044	0.348	-0.06	-0.549	-1.902	0.021	-0.721	-0.098	-0.041	0.469	0.581	-0.091	0.191	-2.406	-0.03	-0.696	-0.025	-0.433	0.516	-0.31	0.023	0.111	-0.236	0.521	-0.822	-0.02	-1.819	-2.273	2.793	0.494	-0.064	-0.108	-3.112	-0.077	-3.637	-0.005	0.2	-0.015	-0.136	-0.265	-0.659	1.136	-0.088	-3.32	-0.251	-0.39	0.232	-0.582	2.259	-0.314	0.994	0.064	0.138	-0.05	0.062	0.135	0.088	-0.787	0.069	0.527	-0.039	-0.049	1.705	-2.094	-0.157	0.103	0.02	-0.07	0.178	-0.386	-0.194	1.003	0.066	-0.269	-0.027	0.383	-0.092	-0.239	-0.658	1.121	-0.007	0.104	-0.262	0.122	-0.475	-1.216	0.663	-0.173	-1.103	-0.039	0.015	-0.018	-0.216	0.038	-0.913	-0.17	-0.08	-0.02	-0.02	-0.941	-0.773	0.252	-0.058	0.191	0.008	0.588	-0.282	-0.437	-0.057	-0.215	0.58	-0.024	-0.196	-0.023	-0.289	-0.225	-0.028	-1.612	-0.015	-1.432	-0.033	0.394	0.006	-0.05	-0.034	0.06	-0.109	-0.011	-0.35	0.592	-0.091	-0.057	-0.278	-0.099	-0.981	1.026	0.85	-1.478	0.065	0.415	-0.011	-0.01	0.361	-0.335	0.457	-0.289	-0.194	0.002	0.079	0.566	0.646	0.011	-0.049	0.238	-0.115	-0.099	0.823	-0.062	-1.294	0.328	-0.495	0.447	-0.466	-0.414	3.308	0.026	-0.125	1.513	-0.057	-0.211	0.016	-0.186	-0.711	-0.113	0.862	-0.168	0.188	0.079	-1.111	0.684	-0.473	-0.12	-0.421	-0.27	0.578	-0.097	0.708	0.566	-0.212	0.44	-0.006	0.261	-1.019	-0.078	0.571	0.082	-0.486	0.008	-0.085	0.039	-0.102	-0.043	-0.052	-0.707	-0.168	2.259	-0.136	-0.353	0.569	-0.113	0.585	-3.231	-0.015	0.342	1.611	-0.069	0.556	0.886	-0.166	0.534	5.482	-1.327	-0.008	-1.09	0.033	-1.099	0.028	2.046	-0.399	-0.202	0.341	-0.041	-0.336	0.043	0.021	0.023	-0.445	-0.082	-0.802	1.138	1.54	-1.128	-0.267	1.145	0.258	0.038	0.434	-0.038	-0.739	-0.37	-0.106	0.273	-0.1	-0.058	0.372	0.54	-0.051	-0.005	0.286	0.41	-0.068	0.008	-0.879	-1.951	0.156	-0.118	-0.115	0.36	-0.645	0.01	-0.158	-1.065	0.145	-0.124	2.259	-0.524	-0.195	-0.45	2.259	0.206	1.106	0.682	-0.048	1.214	2.688	0.398	-0.756	0.039	0.712	-0.22	0.305	0.012	-1.311	-0.229	-0.894	0.803	0.038	0.373	0.504	0.455	2.259	-0.647	-0.558	-0.068	-1.193	-0.161	0.285	-1.728	0.482	0.338	-0.069	1.178	0.437	-0.728	0.311	-1.324	-0.356	-2.875	0.109	0.734	0.803	0.008	-0.332	0.017	0.728	-0.111	0.195	-0.218	-0.854	-0.374	-1.624	0.946	1.018	-0.018	1.366	-1.025	-0.261	-0.126	-0.226	-0.023	0.811	0.0	-0.127	0.315	-0.228	0.068	-4.453	-0.495	0.26	-0.376	-0.287	2.259	-2.451	-0.959	-0.857	-1.714	-0.03	0.741	0.2	1.481	-0.452	-0.42	-0.14	0.329	0.974	1.328	-0.883	-3.309	1.399	0.183	0.884	1.358	-0.024	0.811	-0.207
X47921	X49704	0.079	0.198	-0.138	0.818	-0.944	0.017	0.072	0.062	-0.144	0.496	0.289	0.035	-0.559	0.124	0.028	0.369	0.131	-0.265	-0.108	-0.59	0.135	1.228	0.11	1.092	-0.112	-0.141	0.474	0.35	3.57	-0.005	0.24	0.053	-0.031	0.705	-2.98	0.404	0.15	0.166	-0.709	-0.195	0.626	-0.607	0.268	0.207	0.706	-0.149	-0.326	-0.181	0.11	-0.293	-0.029	-0.603	-0.616	0.2	0.938	-0.445	1.189	0.164	-0.084	0.127	0.021	0.318	0.446	0.729	0.187	-0.496	0.463	0.135	-0.128	1.092	0.957	0.317	0.132	0.25	-3.196	-0.165	0.453	0.03	0.134	0.598	0.209	0.409	0.029	0.319	-0.003	0.168	0.1	-0.194	0.466	-0.005	2.948	-0.234	-0.583	0.443	0.57	0.104	0.105	0.371	0.508	-0.134	0.303	-0.089	-2.733	0.082	0.192	1.214	1.092	-0.131	0.007	-0.268	-0.207	0.478	0.349	-0.379	0.356	0.197	0.303	0.048	-0.206	-0.169	0.575	0.083	0.285	0.507	0.015	0.46	0.07	0.202	-0.135	0.102	0.145	1.569	0.089	-0.08	0.629	-0.522	-0.121	-0.058	0.174	0.424	0.54	0.48	0.349	-1.413	-0.028	0.312	-0.454	0.054	1.092	0.599	-1.57	0.144	0.37	0.272	-0.998	0.243	-0.049	-0.063	0.071	-0.307	0.423	0.235	0.847	-0.179	1.092	-2.355	-0.06	-2.186	0.407	0.476	-0.412	0.007	-0.048	-0.19	0.221	0.587	0.09	0.351	-1.315	0.198	-0.543	-1.507	0.34	0.168	-3.249	0.103	0.339	-0.205	0.34	0.27	-0.112	0.689	0.548	0.781	0.087	0.436	0.128	0.02	-0.497	-0.003	-0.042	0.484	-0.394	-0.743	0.203	-0.044	0.198	0.13	0.139	-0.245	0.245	0.993	-0.104	0.202	0.541	-0.017	0.558	10.318	0.134	0.257	0.311	0.158	0.842	0.65	-1.014	-0.306	-3.65	-0.589	0.106	5.008	-0.423	2.063	2.968	0.218	0.55	0.399	0.364	0.144	-0.378	0.092	0.007	0.013	-0.221	0.093	0.897	5.165	-0.334	-0.519	0.722	-0.32	0.195	0.588	-1.536	-0.141	-0.058	0.356	-0.119	0.169	0.114	-0.14	-2.661	-0.435	0.26	0.129	-0.894	-0.335	0.148	-0.63	0.89	1.092	0.144	0.299	0.317	0.232	0.185	0.117	-0.712	0.823	0.116	-0.532	1.092	-0.205	0.108	0.259	0.874	0.217	0.426	1.092	0.158	-4.99	-1.16	0.257	1.918	0.772	0.312	-0.004	0.203	-0.728	0.363	0.287	0.266	0.737	0.247	-0.67	0.408	-0.672	0.567	0.484	4.111	0.197	4.258	0.519	-0.018	1.092	-0.815	0.0	0.077	1.092	0.169	-1.731	0.106	0.663	-0.325	-1.95	0.082	-2.473	-2.063	0.449	0.029	0.292	2.62	-0.753	0.579	0.333	0.334	-0.219	-1.33	0.507	-0.569	-0.516	0.411	-0.102	-0.178	-0.723	0.58	-0.287	-0.387	0.015	0.51	-0.674	0.407	0.335	-1.737	0.758	-0.094	-0.8	1.092	0.871	-1.927	-0.937	1.613	0.294	-0.377	0.425	0.155	1.092	-0.402	0.642	0.121	0.187	0.576	-0.435	0.284	0.794	0.666	0.143	1.092	-0.84	0.138	0.872	-0.368
X47921	X49228	0.234	0.694	0.375	0.49	1.057	0.305	0.283	0.031	-0.256	0.444	-0.218	0.197	0.194	-0.365	-0.752	-0.212	-0.162	0.087	0.286	1.559	-0.099	0.372	0.195	1.559	0.548	-1.129	0.018	0.05	0.733	0.206	0.1	0.191	1.559	1.559	-2.497	-1.349	0.166	0.184	-0.537	0.415	1.559	0.917	0.009	-0.105	0.191	0.319	0.4	0.428	0.221	1.053	0.62	0.197	1.123	0.197	1.559	0.622	0.35	0.545	0.27	0.194	0.207	-0.009	-0.237	1.003	0.231	0.439	-0.034	0.164	-0.229	1.559	1.265	0.175	0.131	0.113	-0.184	0.669	0.581	0.913	0.16	-0.074	-1.359	0.271	0.052	0.295	0.635	-1.519	0.146	-0.121	-0.334	0.414	2.915	0.13	-0.089	0.075	0.469	0.178	0.034	0.334	0.056	0.11	0.089	0.25	0.376	0.15	0.111	1.219	-0.104	0.232	0.211	0.415	0.194	0.538	-0.362	0.606	-0.075	0.215	-0.377	0.194	-0.426	1.056	0.9	-0.144	0.486	1.559	0.318	-0.105	0.199	-0.329	0.185	-0.081	0.124	0.578	0.184	0.122	0.394	0.578	0.385	0.289	0.27	0.262	-0.154	0.016	0.38	0.663	2.919	0.345	0.159	0.233	1.559	0.606	1.559	-0.417	0.086	0.371	0.483	0.524	0.206	-0.132	0.169	-0.297	0.51	0.156	1.015	-0.114	1.559	0.599	0.161	0.17	0.464	0.478	-2.009	0.021	0.084	-0.436	0.524	1.033	0.205	-0.364	1.236	0.29	0.451	0.11	0.365	0.219	-1.896	1.559	0.199	0.127	0.358	0.058	-0.282	0.727	0.61	0.249	0.018	0.32	-0.105	-0.164	0.343	0.113	0.269	0.165	-0.712	0.274	0.275	-0.233	0.182	0.17	0.304	0.47	0.109	0.677	0.28	0.205	0.268	0.12	0.897	-4.943	0.171	0.54	1.386	0.161	0.421	0.234	-0.358	0.262	-3.752	0.945	-0.144	0.522	1.747	3.457	1.772	0.755	-3.493	0.362	1.559	-0.037	0.536	-0.1	0.193	0.039	0.948	0.113	-2.89	0.596	-0.258	-1.729	-1.427	0.329	-0.195	-0.923	-1.016	0.191	-1.863	0.433	-0.45	0.22	-0.106	0.182	1.559	0.366	-0.341	0.219	1.559	0.116	0.083	1.559	0.36	1.559	0.159	0.635	-0.14	0.19	0.518	0.005	-1.495	1.559	0.336	-1.085	1.559	-0.758	0.273	-0.657	-0.396	-0.229	-0.344	0.084	0.072	-0.552	-0.629	-0.812	0.676	0.588	-0.241	0.331	-0.477	-0.03	-0.431	0.242	-0.069	-0.542	0.232	0.017	0.167	1.479	-0.333	0.45	-1.029	0.059	-2.418	1.559	1.559	1.559	-1.01	0.307	0.103	-2.651	-2.117	-1.512	-0.071	-0.126	1.295	-3.252	-0.101	-3.877	0.577	0.753	-0.576	0.219	1.099	-0.785	1.039	0.124	0.63	0.971	1.559	-1.103	0.597	0.006	0.606	1.559	0.154	0.178	-0.274	-0.225	1.559	-0.045	0.484	0.251	0.247	0.4	-0.813	-0.99	0.226	-0.351	1.559	1.559	-1.648	-0.814	3.643	0.373	0.129	0.039	-0.162	0.484	0.258	0.304	0.168	0.326	-1.768	1.559	4.557	0.152	1.559	0.175	-0.308	1.229	0.074	1.221	1.16
X47921	X49461	-0.184	-0.193	-0.172	-0.031	0.148	0.103	-0.157	0.005	-0.54	0.092	0.641	-0.056	-0.714	0.131	0.223	0.609	-0.101	0.066	-0.442	-0.046	-0.103	0.111	-0.01	-0.048	0.495	0.154	0.663	0.541	-0.081	0.058	-0.272	0.047	1.046	0.328	0.241	0.368	0.124	-0.14	-7.088	1.048	0.495	-0.745	0.042	0.218	-0.467	0.446	-0.256	-0.505	-0.07	-0.261	-0.478	0.011	-1.506	-0.283	0.05	-1.076	0.41	0.093	0.284	-0.089	-0.053	0.03	1.824	-0.346	0.045	-0.839	-0.344	-0.068	-0.921	0.411	-0.371	-0.258	0.06	0.195	0.096	-0.51	0.379	0.029	-0.086	0.058	1.044	0.148	-0.102	0.543	0.128	-0.852	-0.116	-0.705	0.825	-0.561	2.784	1.01	0.353	-0.04	0.424	-0.044	0.142	-0.412	-0.093	-0.104	-0.087	0.054	-0.332	-0.072	-0.102	-1.35	0.233	-0.485	-0.011	-0.514	-0.055	0.928	-0.152	-1.659	0.005	-0.098	-0.406	-0.045	-0.096	0.161	-0.156	-0.099	0.32	1.824	-0.202	0.096	-0.12	-0.573	-0.069	-0.08	-0.094	-2.653	-0.219	-0.009	0.027	-0.735	-0.202	-0.262	0.27	-0.139	-0.278	0.261	-1.404	-1.085	-2.968	0.413	-0.055	-0.043	1.824	0.062	0.118	-0.343	-0.623	-0.123	0.372	1.09	-0.206	-0.276	-0.034	-0.59	0.517	-0.138	1.34	-0.816	-0.164	0.969	0.04	-0.46	-0.329	0.783	-1.408	-0.111	-0.19	-0.433	-0.576	0.682	-0.02	-0.018	0.383	-0.565	0.76	1.114	0.497	-0.137	-4.029	1.679	0.43	-0.048	-0.155	-0.041	0.053	1.045	-0.07	1.227	-0.27	0.375	-0.091	-0.106	-1.297	0.017	-0.086	-0.046	-0.392	-0.089	-0.118	-0.178	-0.001	0.048	0.313	0.236	-0.115	1.824	0.041	-0.345	-0.385	-0.137	1.039	0.033	-0.105	0.582	1.461	-0.135	1.158	1.456	-1.947	-0.461	-1.224	-0.688	-0.061	2.305	0.578	0.056	2.722	0.555	0.14	-0.037	-0.24	-0.109	-0.208	-0.079	-0.119	-0.108	-0.116	-0.252	-0.128	1.215	0.117	-0.851	-1.947	-0.712	-0.597	-0.894	-1.023	0.031	-1.695	-0.197	-0.447	-0.189	-0.106	0.018	-0.262	0.053	-0.09	-0.148	-0.789	-0.249	-0.193	-1.565	-0.622	-0.274	-0.14	0.005	-0.42	-0.267	-1.289	-0.08	-0.67	-0.089	-0.026	-0.802	-0.532	-0.048	-0.279	-0.436	-0.16	-0.226	-1.923	1.154	-0.12	-1.417	1.824	0.111	0.706	-0.009	-0.407	0.583	-0.194	-0.208	-0.314	0.176	0.67	0.068	-0.274	-0.166	-0.353	0.51	-1.843	0.048	2.493	-0.796	-0.244	-1.956	-0.311	-1.6	-1.495	1.213	-0.028	-1.729	-0.002	0.056	-0.13	-3.616	3.549	0.274	-0.159	1.282	-0.659	-0.316	-1.051	0.182	1.551	-0.498	0.1	0.15	-0.024	0.389	1.169	0.028	1.457	-0.672	-0.199	-0.558	-0.14	-0.174	-0.909	-0.923	0.219	-0.101	0.254	-0.384	-0.164	-0.218	1.525	0.314	-0.611	2.68	-2.424	0.616	-1.015	-1.076	0.824	-0.035	-0.09	-0.123	-0.613	-1.289	-0.165	0.605	-0.032	0.122	0.416	-3.251	-0.189	-1.095	-0.885	0.31	-1.712	-1.127	-0.041	0.489	0.527
X47921	X49463	0.082	-0.424	0.22	0.576	2.128	-0.027	-0.038	-0.14	-1.29	-1.933	0.511	0.056	0.156	-0.05	0.152	0.463	0.475	0.03	-0.089	1.672	0.013	2.368	0.038	1.672	-0.924	0.178	0.626	0.387	0.08	0.204	-0.55	0.037	1.672	-2.088	1.065	0.474	0.116	-0.014	-2.519	1.169	0.601	-0.109	0.396	0.141	0.038	0.365	0.003	-0.501	-0.057	6.133	1.09	0.369	-0.282	-0.087	0.358	-0.066	0.152	0.056	0.036	-0.061	0.085	0.079	1.138	1.045	0.123	-0.839	0.073	0.067	-0.639	-1.603	-0.137	-0.021	0.039	0.254	0.213	0.447	0.593	-0.397	-0.044	-0.327	0.977	0.129	0.1	0.249	0.567	-1.934	0.081	-0.254	0.215	0.233	0.643	0.381	0.909	0.191	-0.343	0.045	-0.17	0.171	-0.545	0.24	0.196	0.194	0.247	-0.074	-0.553	-0.186	-0.874	-0.481	0.084	0.13	0.048	-1.38	0.064	-0.582	0.306	-0.023	-0.056	-0.047	-0.214	-0.084	0.365	0.314	0.05	1.482	-0.03	0.487	-0.015	0.541	-0.008	-0.036	-0.061	-2.814	0.01	0.024	1.013	0.095	-0.211	-0.051	0.136	-0.424	0.303	0.176	-0.279	-4.829	-1.775	0.391	0.078	0.241	0.842	1.102	-0.794	-0.411	0.011	0.374	0.914	1.018	-0.166	-0.167	0.045	0.996	0.604	-0.122	1.046	-0.815	1.672	-0.9	0.087	-0.483	-0.881	0.737	-3.255	0.347	0.062	1.488	0.848	0.289	-0.083	-0.002	0.367	-0.216	-0.045	0.139	0.036	0.142	-4.506	1.672	0.076	-0.097	0.06	-0.087	0.028	0.481	-0.386	0.317	0.13	0.213	0.126	-0.164	-1.314	-0.04	0.865	0.643	-0.693	-0.034	0.125	-0.232	-0.307	0.043	0.2	1.28	0.179	0.396	-0.039	-0.047	0.279	-0.026	0.972	0.732	0.054	-0.031	1.177	-0.222	0.626	1.348	-1.113	-0.16	2.903	0.468	0.185	0.932	1.781	-0.174	2.53	-0.222	0.356	-0.06	0.757	-0.043	0.043	0.01	0.036	0.047	0.041	0.116	-1.806	2.635	-0.183	-0.058	-1.477	1.552	-0.029	-0.481	-0.139	-0.177	-1.739	-0.142	0.016	0.065	-0.007	-0.006	0.468	-0.013	-0.013	0.034	0.738	-0.053	0.12	-2.419	-0.431	-1.879	0.028	0.116	-0.647	0.105	-0.367	0.035	0.047	-2.02	-0.216	-0.445	0.327	0.038	-0.092	0.577	-0.435	0.173	-0.405	0.792	-0.017	-0.064	1.438	-0.235	2.33	0.391	0.234	-0.093	-0.072	-0.783	0.221	0.002	-0.047	0.209	-0.035	-0.016	0.014	0.593	-1.311	-0.047	1.384	0.167	1.46	-0.779	0.503	-0.8	-1.996	0.633	-0.062	0.251	0.635	0.363	0.136	-2.54	0.534	-0.379	-0.204	0.713	0.527	0.098	0.85	0.09	0.796	0.277	-0.992	0.158	-0.074	1.01	-3.409	-0.854	0.703	-0.279	-0.473	0.493	-0.143	-0.038	-0.497	0.022	0.497	0.042	-0.021	0.228	-0.23	-0.14	-1.139	0.839	-0.688	0.352	-1.123	0.857	-0.973	-0.83	0.018	0.151	0.017	0.146	0.083	-3.106	0.186	0.061	0.014	0.198	0.678	-0.804	-1.203	-1.37	0.376	0.089	-0.785	-2.526	0.046	0.826	1.352
X47921	X49469	0.378	0.266	0.159	0.466	0.098	0.477	0.382	0.396	0.32	0.942	0.815	0.254	0.216	-1.28	0.377	0.364	0.531	0.412	0.258	1.96	0.338	0.191	0.329	1.96	0.789	-2.585	0.393	0.097	1.517	0.375	0.584	0.346	1.96	1.96	0.096	0.36	0.366	0.303	6.15	0.329	1.96	0.298	-0.052	0.228	0.5	0.424	0.527	0.361	0.312	0.789	0.642	0.445	0.407	-0.043	1.96	0.344	0.8	0.262	0.4	0.351	0.36	0.281	1.96	0.381	0.35	0.401	0.439	-0.087	1.409	1.96	0.589	0.241	0.335	0.327	1.96	0.434	0.323	0.638	0.356	-0.024	0.146	0.539	0.362	0.266	0.398	0.284	0.364	0.667	-0.542	0.553	-2.049	0.493	0.696	0.278	0.285	0.244	0.239	0.367	0.515	-0.035	0.164	0.394	-1.1	0.251	0.358	0.922	1.96	0.358	0.342	0.364	-0.13	-0.594	-1.274	1.166	0.374	0.38	-0.223	0.304	-1.384	0.661	0.86	0.181	0.503	1.96	0.383	0.869	0.359	0.307	0.058	-0.797	0.327	1.6	0.344	0.351	0.886	0.636	0.468	0.407	-0.35	0.468	0.189	0.876	1.477	3.027	2.395	-0.318	0.22	0.38	1.96	0.449	1.96	-1.369	0.321	-0.032	0.49	0.212	0.633	-0.78	0.293	0.108	0.34	0.326	0.965	0.217	1.96	0.084	0.419	0.002	-0.233	0.659	0.233	0.299	0.312	1.377	1.138	-0.361	0.297	0.435	0.099	0.543	-0.16	0.663	0.494	0.299	1.118	1.96	0.381	0.464	0.093	0.193	0.298	-0.039	0.551	0.506	0.22	0.505	-0.839	-0.938	0.411	0.364	0.496	0.403	-1.871	-0.197	0.256	0.3	0.367	0.359	0.407	-2.845	0.374	1.088	0.422	0.247	0.395	0.124	0.576	0.786	0.347	0.254	1.27	0.352	-0.362	1.06	1.879	0.298	-0.419	0.382	0.37	-1.34	1.03	-0.364	1.652	0.737	-1.757	0.291	0.487	0.191	0.597	0.329	0.346	0.287	0.803	0.27	-0.031	2.06	0.621	-0.657	0.079	-0.138	0.383	0.304	-0.244	0.443	0.025	0.208	-0.052	0.324	0.312	0.868	1.059	0.629	0.428	0.328	0.669	0.071	0.15	0.38	0.12	0.667	0.34	0.178	0.415	0.372	-0.111	0.343	0.319	0.493	-0.35	-0.218	0.935	-0.243	0.396	0.593	0.167	-0.259	1.039	0.794	0.358	-1.18	-0.227	0.586	-0.622	0.336	0.168	0.258	0.285	0.29	0.653	0.357	-0.108	-0.108	-0.161	0.33	0.022	1.062	0.299	0.445	-0.394	0.474	0.451	0.819	0.855	1.243	0.94	0.397	0.179	-0.217	0.338	0.199	0.377	0.643	0.256	-0.307	0.392	-0.321	1.205	-0.083	-0.08	0.133	0.714	0.106	0.674	0.468	0.248	0.906	0.228	0.169	0.798	-0.57	0.729	-0.653	0.083	0.311	0.68	-0.752	0.785	0.316	0.496	0.388	0.452	0.385	-3.182	0.754	-0.405	0.15	-0.219	-1.602	-0.805	0.228	1.146	-0.022	-1.121	0.436	0.315	1.043	0.296	0.568	0.361	0.266	0.697	0.193	-0.111	-0.216	-0.37	0.358	-0.431	0.313	0.228	0.977	1.364
X47921	X49512	0.171	-0.333	-0.336	0.374	-0.829	0.386	0.126	0.261	0.299	1.478	0.325	-0.094	-1.494	0.061	0.211	0.132	0.138	0.333	-0.026	0.461	-0.069	1.608	0.106	1.423	0.059	-0.551	0.551	0.149	1.489	0.205	0.019	0.134	-0.805	-0.189	0.93	-0.392	0.171	0.173	2.139	-0.123	-1.134	-0.186	0.063	-0.357	0.62	0.456	1.731	-0.158	0.119	0.632	0.545	-0.267	0.938	0.29	1.94	-0.894	0.404	0.038	0.267	0.016	0.196	-0.056	-0.171	-0.076	0.207	-0.476	-0.849	0.078	1.11	1.649	0.194	0.086	0.161	0.245	0.191	-0.202	-0.14	0.839	0.167	0.298	0.526	0.358	0.19	0.171	0.635	0.318	0.081	0.787	0.512	0.601	-2.488	-1.057	0.167	-0.429	0.553	0.132	0.199	-0.186	0.312	0.182	0.025	0.256	-1.191	0.121	0.123	1.086	-2.456	-0.307	0.173	-1.122	0.156	0.808	0.164	-1.06	0.268	0.231	-0.103	-0.406	0.32	0.107	0.147	0.151	0.471	0.729	0.054	-1.094	0.192	0.32	-0.067	0.183	-0.417	0.543	-0.004	0.132	1.546	0.808	0.425	0.302	-0.26	-0.396	-0.184	0.712	0.568	2.375	3.037	0.334	0.177	0.233	-0.899	0.298	0.725	0.244	0.319	0.166	0.636	0.25	0.078	0.288	-0.008	-0.085	0.026	0.529	1.082	0.358	3.004	0.138	0.057	0.118	-0.477	0.684	-3.115	0.243	0.365	0.702	1.017	-1.088	0.186	-0.478	0.631	0.539	-0.279	0.494	0.364	0.04	-0.683	0.049	-0.093	-0.323	0.311	0.193	-0.248	0.164	0.09	1.372	0.151	0.391	-0.36	0.183	-0.224	-0.103	-0.296	0.589	-0.851	0.102	0.251	0.173	0.141	0.08	0.28	-0.201	0.257	1.183	-0.203	-0.181	0.524	-0.087	0.908	3.511	-0.061	0.255	1.473	0.236	0.634	1.36	1.943	0.06	0.683	-0.422	0.197	0.369	2.205	1.676	2.057	1.139	0.317	0.391	-0.004	0.158	0.046	0.113	0.166	-0.054	0.644	-0.318	-0.479	3.966	1.093	-0.669	-0.758	1.879	-0.122	0.16	-0.524	-0.544	0.914	-0.183	0.273	0.055	0.186	0.528	-0.59	0.441	0.295	-0.12	-0.478	-0.299	0.318	-7.268	-1.05	1.792	0.213	0.3	0.12	0.196	-0.713	0.06	0.037	2.195	0.06	-0.022	0.539	-0.196	0.268	0.295	0.467	0.175	1.511	0.867	0.19	0.094	0.051	0.548	-1.167	0.09	0.422	0.223	0.14	-0.073	-0.166	0.325	-0.046	1.153	0.262	0.152	0.447	-0.607	-0.517	0.311	-3.594	0.309	0.314	0.954	0.542	1.352	0.964	0.122	0.123	-1.673	0.113	0.611	0.211	0.215	-0.338	-0.35	0.242	-2.06	3.004	0.149	-0.509	0.166	0.917	-0.21	0.785	0.051	0.593	0.718	-0.057	-0.275	0.538	-1.73	1.657	-0.713	0.068	0.153	0.01	-1.907	1.433	0.179	0.178	0.283	0.224	0.192	1.829	-0.171	0.559	-1.403	1.043	0.642	-0.662	0.46	0.698	-0.973	0.18	0.442	-0.003	1.317	0.174	0.322	0.097	0.313	1.532	1.03	-0.575	-2.344	-0.695	0.189	-1.773	-1.037	0.068	-0.981	0.725
X47921	X49515	-0.072	0.035	-0.156	0.083	-1.47	-0.103	0.022	0.245	0.394	0.672	0.476	-0.069	-0.369	0.07	0.209	0.622	0.363	0.247	-0.62	0.579	0.13	-0.164	0.069	0.726	-0.729	-0.325	0.673	0.461	0.68	-0.062	0.26	0.124	0.942	0.779	-3.062	0.297	0.135	0.163	4.355	-0.299	-1.635	0.658	0.252	0.083	0.913	-0.177	0.312	-0.46	0.125	1.837	-0.37	0.556	-0.557	0.071	1.58	0.775	-0.072	-0.608	0.076	0.131	0.148	0.459	1.425	0.777	0.185	-0.082	-0.125	0.135	0.754	1.797	0.733	0.152	0.129	0.09	0.538	0.74	0.407	0.068	0.129	-0.332	0.656	0.534	0.142	0.285	0.623	-0.963	0.147	0.097	0.136	0.487	-4.125	-0.359	0.042	0.299	0.368	0.128	0.065	0.495	0.087	0.196	0.065	0.252	-0.5	0.015	0.176	0.609	-0.145	-0.003	0.1	-0.257	0.049	0.471	0.077	0.422	0.236	0.059	0.357	0.046	0.048	-0.972	0.032	-0.238	0.112	0.943	0.044	-0.631	-0.089	0.396	-0.003	0.135	-0.067	-0.203	-0.006	0.12	-0.031	-0.553	0.27	0.272	0.154	0.143	-0.007	0.546	-0.485	0.668	2.089	0.257	0.103	0.202	1.108	0.2	0.427	-0.163	0.356	-0.232	-0.203	0.186	-0.472	-0.052	0.068	-0.19	0.659	0.213	0.808	-0.533	-0.535	0.609	0.178	0.116	-0.39	0.571	-1.467	0.013	0.125	1.077	0.111	-1.569	0.076	0.152	1.036	0.749	0.545	0.259	0.346	0.143	0.916	0.383	0.131	0.084	0.191	-0.135	-0.168	0.805	0.548	0.683	0.147	0.417	0.124	0.112	0.477	0.137	0.522	0.425	-0.626	-0.122	-0.039	0.028	0.191	0.118	-0.175	0.122	0.16	1.152	-0.501	-0.072	0.519	-0.017	0.773	0.986	0.127	0.23	1.803	0.217	1.127	0.776	0.726	-0.278	-5.719	-0.239	0.166	6.064	0.593	3.221	3.089	0.447	0.079	0.408	-0.664	0.08	-1.111	0.104	0.09	-0.242	0.725	-0.678	0.301	4.369	0.257	0.109	-0.618	1.53	0.205	0.346	-1.736	0.312	0.651	0.034	0.303	0.118	0.132	1.188	-1.127	-0.303	0.196	-0.002	-1.613	-0.416	0.509	1.855	-1.891	-0.353	0.052	0.269	0.218	0.212	-0.901	0.142	-0.303	0.318	-0.161	-0.792	2.29	-0.323	0.211	0.462	1.109	-0.223	1.454	1.132	0.15	0.586	0.387	0.277	0.416	0.149	0.123	0.498	0.041	-0.197	1.728	0.411	-0.644	0.084	0.082	0.081	0.578	-0.602	-0.547	0.539	-0.574	0.388	-0.174	2.344	0.412	1.452	1.766	0.307	0.13	-4.706	1.321	0.379	-0.021	-1.276	0.26	-0.946	-0.103	-2.49	-1.135	-5.296	-1.17	0.078	2.145	-3.058	1.098	0.316	0.55	1.056	1.098	-0.214	0.28	-3.102	0.764	-0.48	0.178	-0.29	0.219	-0.375	-0.255	0.132	0.342	0.422	0.337	0.365	-6.043	0.493	-0.238	1.618	0.06	-2.539	0.889	-0.505	2.347	-0.494	0.11	0.057	-0.457	0.683	-1.427	0.536	0.152	0.107	1.024	-2.073	3.224	-2.301	-0.462	0.143	-2.839	-0.057	0.024	1.473	0.967
X47921	X49521	-0.02	-0.498	-0.221	0.939	-0.708	0.718	0.261	0.215	-0.226	0.955	0.398	0.016	-0.525	-0.127	-0.349	0.65	0.552	0.273	-0.278	0.601	0.084	0.641	0.076	-0.343	0.211	-0.565	0.443	0.173	0.186	-0.091	1.849	0.004	0.729	1.001	-3.259	0.564	0.115	0.093	-7.398	-0.37	-0.197	0.208	0.209	0.138	-0.253	-0.379	-0.683	0.132	0.012	-2.713	-0.088	0.091	-0.898	0.009	0.973	0.58	0.815	-0.513	0.163	0.01	0.1	0.257	1.066	0.427	0.156	-0.526	-0.53	0.106	0.531	0.423	0.281	0.017	0.069	-0.137	1.196	0.196	0.389	-0.878	0.03	0.167	-0.187	0.105	0.008	0.298	0.509	-0.235	-0.004	-0.211	0.324	0.492	-3.729	-0.053	-0.41	0.434	0.565	0.082	0.067	0.39	-0.302	0.184	0.348	0.079	0.245	0.021	0.15	2.293	1.28	-0.269	-0.004	-0.336	-0.016	0.424	0.307	-0.539	-0.032	0.073	0.299	0.049	-0.243	-0.765	0.695	0.242	-0.118	-1.918	0.17	0.558	-0.021	0.3	0.073	-0.035	-0.007	3.193	0.227	0.058	0.679	1.797	0.112	-0.2	-0.029	0.076	0.364	0.72	-0.153	-1.648	-1.462	0.289	0.086	-0.045	1.075	0.086	1.308	0.153	-0.058	0.217	0.291	0.818	0.618	0.359	0.102	0.961	0.322	0.192	0.869	-0.466	0.433	0.647	0.271	0.64	0.369	0.603	-1.825	0.013	-0.104	-0.794	0.361	0.632	0.113	-0.052	0.883	0.896	0.385	0.834	0.325	-0.016	-2.64	-1.134	0.005	-0.302	0.157	-0.14	0.012	-0.234	0.302	0.926	0.482	0.34	0.004	0.007	-0.587	-0.055	-0.395	0.268	0.471	0.207	0.223	-0.077	0.111	0.083	-0.1	0.77	-0.093	0.507	-0.387	-0.083	0.403	0.112	0.508	-2.602	0.074	-0.314	0.562	0.224	0.855	0.538	-0.605	0.592	-4.377	0.333	0.145	2.268	0.121	1.712	-0.174	-0.337	-0.108	0.539	1.111	0.064	0.405	-0.065	0.034	-0.333	0.923	-0.389	1.023	-0.651	0.05	0.347	0.738	-1.291	0.074	-0.764	-2.891	-0.24	-0.167	0.034	0.442	0.164	0.107	1.117	0.626	0.455	0.111	-0.024	0.959	-0.78	-0.019	0.003	-0.459	0.793	0.066	0.341	0.132	0.114	1.055	0.069	0.649	-3.045	-0.567	0.331	0.419	0.812	0.13	-0.181	-2.637	0.23	0.932	-0.857	0.108	-3.083	-0.196	-0.107	2.916	-0.198	-0.311	0.267	-0.296	0.073	2.046	0.361	0.156	0.407	0.189	-0.199	0.338	-0.049	0.763	0.766	2.921	-0.202	-1.147	-0.21	0.51	-0.21	-0.816	0.114	-0.26	0.55	1.051	-0.557	-0.205	0.912	0.428	0.635	0.151	-2.487	0.862	0.022	-4.009	0.447	2.155	-0.478	0.2	0.158	0.35	-1.474	-2.041	1.337	1.008	0.143	-2.932	0.704	0.232	-0.171	-2.269	0.919	1.145	0.067	0.617	-0.31	0.269	0.045	8.327	-0.127	-0.533	2.526	0.922	0.913	0.715	-1.375	3.522	-0.276	0.078	0.344	-1.209	0.742	-0.377	0.219	-0.008	0.293	0.315	-0.265	-0.863	-2.258	-0.167	0.035	0.181	0.653	-0.036	0.466	0.413
X47921	X49529	0.15	0.344	0.107	0.38	0.11	-0.028	0.144	0.149	-0.778	0.121	-0.183	0.004	0.046	0.233	0.198	-1.002	0.125	0.144	-0.063	0.846	0.035	-0.141	0.089	0.419	-0.041	-0.006	0.424	0.481	0.362	0.175	-0.236	0.092	-1.907	0.24	-2.23	0.429	0.123	-0.051	-1.578	0.348	1.265	-0.446	-0.369	0.198	-0.038	0.285	0.383	-0.125	-0.055	3.102	0.487	-0.312	-1.038	0.203	0.528	-0.42	0.318	0.369	0.049	0.109	0.099	-0.578	0.438	0.76	0.138	0.26	-0.014	0.138	1.424	-1.26	-0.676	0.219	0.086	0.141	-0.916	-0.195	0.259	-1.291	0.056	0.028	0.771	0.229	0.124	0.433	-0.598	-1.266	0.111	1.089	-0.011	-0.175	2.321	-0.648	0.041	-0.043	-1.028	0.069	0.109	0.204	0.452	-0.061	0.309	0.129	-0.785	-0.012	0.075	-0.911	-0.844	-0.008	0.144	-0.284	0.092	0.264	0.309	-0.826	-0.142	0.171	0.054	0.024	0.051	-0.092	-0.623	0.283	0.485	1.774	0.144	-0.376	-0.06	0.17	0.064	0.118	-0.006	-2.798	0.046	0.068	-0.439	-0.463	-0.345	0.144	0.168	-0.17	0.496	0.771	-0.842	2.247	2.646	0.344	-0.109	0.199	0.103	0.632	-0.764	-0.088	-0.246	-0.11	0.726	0.967	0.375	-0.139	0.115	0.527	0.358	0.713	1.095	-0.417	0.867	-0.15	0.129	0.267	-0.34	0.493	-2.587	0.091	0.07	-0.709	1.583	0.794	0.089	0.288	0.338	-0.434	0.84	0.936	0.164	0.085	-1.004	1.047	0.348	-0.235	0.028	0.017	-0.364	0.735	-0.266	1.063	0.4	0.18	0.09	0.014	-0.826	0.096	0.853	-0.249	-0.427	0.071	0.205	0.027	0.077	0.104	0.023	-0.674	0.024	0.196	0.338	-0.066	0.401	0.058	0.689	-3.425	0.107	0.485	1.295	-0.076	0.901	0.369	-0.605	0.459	1.129	1.096	-0.058	-4.872	0.711	-0.127	4.484	0.346	-0.185	0.277	-0.085	0.016	0.431	-0.154	0.127	0.04	-0.27	-0.224	0.253	-0.18	-0.154	1.871	-0.42	1.264	-0.141	-1.104	0.314	0.078	-0.328	-0.156	0.294	0.025	0.023	0.357	1.11	0.504	0.049	-0.001	0.727	-0.041	-0.623	-1.327	-0.64	0.23	0.114	-0.557	-0.781	0.074	-2.547	0.077	0.443	1.871	0.357	0.153	0.338	0.115	-0.326	0.286	1.871	-0.571	0.546	-0.669	0.036	-0.875	1.324	0.497	0.439	0.114	0.575	0.431	0.069	-1.119	-1.369	0.324	-0.375	1.183	0.145	0.102	-0.42	1.073	-1.51	0.574	2.078	0.197	-0.061	-1.183	-1.771	-1.397	-0.131	0.274	0.043	-0.908	1.871	1.871	0.043	0.188	1.529	-2.873	0.013	0.112	1.871	-0.104	0.099	-0.51	0.752	0.855	0.078	-0.43	-0.929	0.47	-0.023	-0.046	1.871	0.548	1.871	1.871	-0.48	0.109	-0.911	-0.387	1.871	0.084	0.034	-0.592	0.172	-0.021	0.875	1.84	-0.787	3.834	-2.212	0.999	-0.581	-1.944	-0.456	0.475	-0.016	0.116	0.055	0.426	0.347	0.839	0.098	0.698	1.871	-0.731	-1.066	1.871	1.871	0.123	-0.267	-0.457	-0.306	0.515	1.297
X47921	X49557	-0.112	1.286	0.201	0.95	-0.538	-0.266	0.076	0.172	-0.821	0.134	-1.009	0.098	-0.835	0.23	-0.071	0.037	0.099	-0.344	-0.405	-0.25	-0.035	-0.225	-0.041	-0.394	-0.948	0.167	-0.221	-0.472	2.436	0.393	-1.079	0.022	-0.83	-0.394	0.29	0.436	-0.002	-0.238	4.476	1.17	-0.353	0.393	-0.174	0.081	0.018	-0.018	-0.611	0.423	-0.051	2.651	0.022	0.559	-1.163	-0.131	1.262	0.913	0.256	0.234	0.279	0.035	0.108	-0.289	-2.546	0.411	0.084	0.784	-0.762	-0.114	0.458	1.318	-0.348	-0.004	0.01	0.022	0.87	0.077	-0.375	0.683	0.051	-0.602	0.014	-0.356	0.062	-0.325	0.016	0.598	0.042	0.328	-1.167	0.784	1.0	0.664	0.278	-0.037	-0.497	-0.025	-0.212	0.075	-0.081	-0.183	-0.129	0.131	0.085	0.023	0.038	-0.747	0.673	0.451	0.015	0.173	-0.013	-0.012	-0.133	0.777	-0.138	-0.004	-0.243	-0.008	-0.162	-0.071	-0.952	0.027	0.132	1.168	0.214	-0.797	0.043	0.173	-0.016	0.029	-0.106	-2.01	-0.072	-0.007	-0.064	0.569	-0.277	0.189	-0.356	-0.111	-0.691	0.699	1.413	6.843	-2.742	0.215	-0.081	0.458	1.242	0.126	-1.364	-0.311	-0.378	-0.25	0.573	1.062	0.212	-0.172	0.023	-0.139	0.528	-0.661	1.441	-0.499	-0.5	-0.175	-0.144	0.298	-0.332	-0.202	-1.437	-0.167	0.36	-0.032	0.054	1.78	0.046	0.14	-0.358	-0.092	1.152	-0.055	0.237	0.038	-3.159	0.465	-0.175	-0.074	0.184	-0.032	0.18	0.641	0.713	0.776	-0.143	0.245	-0.015	-0.104	-1.021	-0.042	0.715	-0.37	-0.441	0.047	0.043	-0.064	-0.099	0.016	0.285	-0.205	-0.089	-0.237	0.473	-0.365	-0.263	-0.007	0.507	-2.247	0.055	0.366	2.185	-0.194	-0.792	0.664	-1.566	0.73	-1.345	-0.732	0.022	-1.074	1.071	-1.576	0.765	0.91	-0.014	-0.507	2.185	-0.049	-1.036	-0.064	0.057	0.085	0.618	-0.319	-2.913	0.127	0.686	1.023	-2.767	2.65	-0.3	-0.109	0.248	0.031	-2.203	-0.109	-0.407	0.252	-0.126	-1.241	0.742	-0.099	-0.255	0.013	0.29	0.386	-0.325	-0.043	-1.057	-1.115	0.198	-0.125	-0.267	-0.083	0.314	0.032	-1.848	1.795	0.079	0.102	1.343	-0.356	-0.015	-0.647	1.537	0.385	1.342	0.135	-0.046	-0.974	0.808	0.969	-0.507	-0.041	-0.049	-0.14	0.519	-0.198	-1.621	-0.023	-0.929	-0.284	0.153	0.123	0.527	0.51	1.387	0.035	0.258	0.057	-1.257	0.446	-0.858	0.36	0.823	0.467	-0.088	-0.235	-0.434	1.708	0.053	1.068	0.387	-2.365	0.203	-4.267	1.539	0.759	0.419	0.072	0.358	-0.349	0.34	0.201	0.305	1.313	-1.001	-0.152	1.319	-2.634	1.444	-0.394	-0.268	-0.02	-0.339	1.163	1.101	0.017	-0.199	0.295	-0.454	-0.142	-3.74	-1.214	0.1	-3.638	-0.261	1.786	0.866	-1.972	-0.338	-0.413	-0.016	0.111	-0.018	0.438	-0.093	0.223	-0.025	0.223	1.41	-0.937	-3.384	-1.364	1.308	0.092	0.378	-0.42	0.096	0.006	-1.128
X47921	X49637	0.146	0.904	0.296	0.1	-2.258	0.29	0.175	0.236	-0.521	-0.71	0.114	-0.048	-0.046	0.329	0.213	0.273	-0.101	0.353	0.294	-0.143	0.13	1.85	-0.085	1.552	0.633	0.052	0.246	-0.481	0.368	0.134	0.302	0.11	-1.448	0.025	-0.077	-1.475	0.062	-0.215	1.667	0.511	-0.045	1.717	0.39	-0.455	0.518	0.259	-1.096	-0.07	0.146	6.326	-0.678	1.127	1.645	-0.853	-0.626	1.219	1.028	-1.069	0.272	0.145	-0.009	-0.053	-1.77	0.566	0.135	0.533	-0.9	0.127	-1.423	1.552	0.43	0.071	0.062	0.233	1.552	0.376	0.395	1.849	0.146	-1.799	0.931	-0.579	0.099	0.501	0.937	-2.54	0.159	0.161	-1.09	0.62	1.359	-1.447	0.56	-0.448	0.772	0.099	0.013	0.452	0.23	0.264	-0.06	0.254	-0.004	0.141	0.116	0.925	1.552	0.32	0.048	0.187	0.117	-0.096	-0.341	-0.233	-0.266	-0.079	0.059	-0.036	0.086	-0.982	-0.317	0.311	0.205	1.552	0.176	0.583	0.139	-0.1	-0.094	-0.07	-0.094	3.638	-0.203	-0.003	-0.053	1.416	0.429	0.067	0.256	0.254	-1.427	-0.024	2.478	3.847	-3.36	0.385	0.086	0.185	1.552	1.045	-0.578	-0.395	-0.035	0.369	0.874	0.969	-0.717	-0.084	0.097	0.077	0.586	-0.562	1.173	-0.801	1.552	0.868	0.062	-0.13	0.275	0.169	0.965	0.169	0.348	1.514	0.068	1.345	-0.011	-0.008	1.362	0.529	-0.637	-0.481	0.46	0.174	-4.907	-0.795	0.047	0.443	0.406	-0.337	-0.265	0.931	-0.054	1.242	-0.404	0.32	-0.094	0.014	0.493	-0.104	0.18	0.381	-0.677	0.274	0.255	-0.217	0.19	0.051	0.213	0.501	0.177	0.391	0.007	0.139	0.427	-0.125	0.927	-8.244	0.065	0.535	1.552	-0.208	0.501	0.671	-1.095	0.393	-6.006	0.232	0.138	3.557	0.569	-1.196	1.739	0.204	0.722	0.134	1.095	0.088	-0.082	0.1	0.112	0.129	-0.154	-0.476	-0.493	-0.381	0.38	-0.128	-0.014	0.834	-0.069	-0.713	0.131	0.158	0.273	0.223	-0.427	0.19	0.068	-0.964	1.021	0.19	-0.321	0.172	1.552	0.297	0.025	-0.222	-0.112	1.552	0.188	0.299	0.048	0.171	0.606	-0.109	-1.483	1.552	0.292	-0.441	0.529	-0.24	0.266	0.082	-0.925	0.212	0.817	0.366	0.037	-1.31	0.277	0.33	1.008	-0.561	0.132	0.056	0.077	0.143	0.513	0.185	0.174	0.085	0.198	-0.37	0.477	0.21	-0.739	0.508	0.337	0.391	-0.847	0.476	0.885	1.079	-0.182	0.121	0.006	-3.119	-0.74	0.397	0.179	-0.263	0.177	-1.113	0.083	-2.098	0.643	-0.15	-0.202	-0.052	1.243	-0.028	0.44	0.07	0.259	0.699	0.693	-0.184	0.252	-1.453	0.4	1.552	0.024	0.111	0.926	1.552	0.537	0.111	0.336	0.322	0.127	0.236	2.041	0.645	-0.278	0.14	-0.368	1.552	-0.773	-0.969	1.584	0.228	0.141	0.179	-0.407	0.539	0.124	0.32	0.179	-0.081	-0.212	-1.346	2.023	-0.058	0.335	0.146	0.225	0.542	0.151	0.183	-0.2
X47921	X49679	0.211	0.197	-0.414	0.65	-0.652	0.475	-0.152	0.237	-0.435	0.708	0.405	-0.036	-0.045	0.164	0.232	0.814	0.664	0.251	-0.405	1.495	0.19	1.829	0.19	-0.868	0.768	0.03	0.47	0.356	1.43	0.164	0.215	-0.011	0.561	1.495	-1.932	0.244	0.154	0.211	-0.387	0.121	0.819	1.155	0.026	0.235	0.536	-0.586	-0.171	0.409	0.017	-2.915	0.319	0.167	-1.537	-0.009	-0.018	0.01	1.328	0.233	0.264	0.053	-0.38	0.237	0.224	0.969	0.227	-0.073	0.108	0.144	0.528	-0.398	0.561	0.275	0.192	0.277	0.066	0.702	0.57	-0.376	0.188	0.056	-0.178	0.254	-0.072	0.42	0.539	-0.725	0.202	0.033	0.168	-0.06	-0.618	0.517	-0.25	0.297	0.591	0.135	0.208	0.451	-0.164	0.088	0.436	0.27	0.07	0.196	0.125	0.123	1.041	0.04	0.189	-0.476	-0.348	0.566	0.278	-0.285	-1.101	0.239	0.337	0.192	0.019	-0.012	0.524	0.269	-0.212	-0.953	0.087	0.877	0.111	-0.404	0.109	-0.058	0.154	-0.388	-0.189	0.138	0.382	1.553	-0.156	-0.008	-0.199	0.407	0.522	0.53	0.861	-1.389	-0.749	0.198	-0.137	0.187	0.381	-1.422	0.18	0.165	0.202	0.067	-0.741	0.375	0.845	0.161	0.105	0.223	0.58	0.381	0.405	-0.783	-3.031	-0.35	0.316	-0.329	0.339	0.699	-2.656	0.245	0.129	-0.39	0.978	-0.521	0.203	0.183	0.548	0.293	0.571	-0.198	0.331	0.213	-1.886	1.495	0.218	-0.385	0.304	-0.09	0.057	0.007	-0.407	0.71	-0.387	0.065	0.174	0.217	-0.865	0.041	0.431	-0.247	-0.018	-0.057	0.255	0.242	0.128	0.191	0.064	1.396	0.283	1.495	-0.554	0.026	0.714	0.012	0.907	-0.236	0.074	0.194	1.495	0.238	1.133	0.348	-0.046	0.816	-4.333	0.915	0.181	2.68	1.013	3.206	1.069	-0.926	0.711	0.323	0.629	0.202	0.109	0.184	0.187	0.071	1.095	0.091	1.495	2.519	0.419	-0.215	0.352	0.017	0.141	-0.087	-0.139	0.054	-0.489	0.028	-0.001	0.203	-0.032	1.375	1.495	0.524	0.035	-0.018	0.413	0.079	-0.465	-0.187	-0.863	0.493	0.206	0.42	0.045	0.072	1.495	0.111	0.121	1.495	-0.41	0.046	-0.345	0.277	0.194	0.239	0.113	-0.006	0.171	1.495	0.119	-1.786	0.37	-0.055	0.303	-0.701	0.099	0.058	0.178	-0.208	0.201	-0.296	1.217	0.982	0.285	-0.159	0.545	-1.063	0.384	0.456	2.595	-0.462	0.894	-0.477	1.495	-0.69	1.495	0.137	-0.124	0.234	-0.206	1.273	-0.057	-0.448	0.532	0.607	0.14	-3.68	1.495	-0.023	-1.717	0.118	1.441	0.128	0.581	-0.039	0.353	0.366	1.495	1.624	1.495	0.003	1.495	-0.916	-0.345	-0.578	0.047	-0.494	1.495	0.189	0.505	0.297	0.402	0.071	-4.456	0.763	-0.184	2.229	1.495	0.965	-0.208	1.495	1.04	0.578	0.088	0.529	0.086	1.161	0.171	0.798	0.212	0.277	1.495	-2.436	0.631	1.495	-0.766	0.188	0.712	0.486	0.149	1.176	0.308
X47921	X49681	0.104	0.754	-0.236	1.225	1.877	0.01	0.263	0.193	0.076	0.487	-1.473	0.049	0.253	-0.071	0.194	0.787	0.726	0.025	0.211	-0.709	-0.134	0.02	-0.3	-1.442	1.043	-0.078	0.169	-0.268	-0.61	0.199	-0.503	0.055	-0.474	-1.839	3.003	0.577	0.062	-0.295	0.497	0.574	-2.99	-0.699	-0.124	0.012	-0.114	-0.084	-0.868	0.531	0.073	-1.024	-0.273	-0.628	-1.256	-1.078	-0.922	-0.359	0.367	0.025	0.229	0.03	0.031	0.271	0.797	-0.285	0.138	0.921	-0.313	-0.05	2.45	-1.697	0.491	0.229	0.06	0.238	-1.224	0.446	0.008	1.318	0.065	-0.096	-0.007	0.326	-0.134	-0.309	-0.439	1.284	0.056	0.753	-0.593	0.76	-1.865	-0.632	0.74	-0.06	-0.885	0.055	0.072	-0.279	0.029	-0.042	0.007	-0.106	-0.614	0.014	0.121	-0.751	0.598	0.397	0.041	0.274	0.007	0.658	-0.106	0.063	0.376	-0.495	0.351	0.055	-0.153	-0.145	0.468	-0.181	0.149	0.291	0.014	-0.082	0.013	-0.123	0.034	0.034	0.054	0.843	-0.026	0.044	0.216	0.58	0.043	0.195	-0.587	0.032	-0.813	0.986	0.07	0.998	-0.796	0.367	0.074	0.157	1.468	-0.415	0.013	-0.364	0.094	-0.001	0.536	0.143	0.391	0.263	0.085	-0.392	0.148	0.097	1.448	0.111	0.189	0.697	-0.258	0.534	-0.613	0.266	3.294	-0.079	0.023	-0.458	-0.186	-0.176	0.065	-0.064	-0.622	-0.417	0.828	0.838	0.488	0.147	-1.718	1.201	0.141	-0.153	-0.051	-0.122	0.364	0.479	0.612	0.151	-0.08	0.429	0.045	0.106	0.07	0.018	0.975	0.194	-0.399	0.212	0.167	0.022	0.031	0.043	0.063	-1.135	0.033	1.631	-0.19	-0.372	0.154	-0.099	0.094	0.473	0.067	0.398	2.278	0.044	0.085	0.596	0.778	0.99	0.971	-0.595	0.134	2.622	-1.44	0.689	0.845	1.07	-0.04	-0.305	0.538	-0.043	-0.44	0.003	-0.002	0.051	0.254	0.035	-0.748	-0.725	0.632	-0.37	0.326	2.104	-0.024	0.106	-0.51	-0.3	-0.371	-0.117	0.069	-0.082	-0.071	0.701	0.554	0.048	0.217	0.128	-0.297	0.038	0.022	0.598	0.621	-2.442	0.122	0.214	-0.122	0.229	-1.243	0.085	-1.064	-0.377	0.227	0.613	1.625	-0.515	0.009	-0.299	1.458	0.336	1.789	0.244	-0.03	0.133	2.21	-0.195	-2.18	-1.108	0.274	-0.115	0.261	-0.041	-1.393	-0.11	-0.953	0.981	-0.247	0.228	0.285	-0.387	0.58	0.02	-1.293	-0.876	-1.688	-0.974	1.341	0.798	0.716	0.312	-0.078	1.119	-1.347	-0.668	0.035	0.339	0.022	-0.925	0.252	-1.7	0.546	0.879	0.912	0.214	-0.37	0.6	0.148	0.126	-0.25	1.336	0.101	0.115	1.535	-0.607	1.317	-0.881	-0.338	-0.19	0.441	-1.134	1.164	0.06	0.076	0.551	-0.063	0.247	-4.185	-0.342	0.095	-1.287	0.026	-0.033	0.045	-1.503	0.265	-3.293	-0.02	0.391	0.175	1.266	-0.525	0.011	-0.013	0.502	1.346	1.079	-0.173	-5.125	0.654	0.098	0.378	1.88	0.007	1.866	-0.876
X47921	X52025	-0.17	-0.206	-0.152	0.078	-1.029	-0.305	-0.055	0.156	-0.04	0.562	0.509	-0.061	-0.061	0.01	0.121	0.294	0.208	0.049	-0.201	-0.269	-0.054	0.052	-0.045	0.531	-0.066	0.32	-0.377	-0.008	-1.841	0.009	-0.205	0.052	-0.757	0.591	0.274	-0.342	0.092	0.114	-4.372	0.351	-0.559	-0.536	0.34	-0.024	-0.532	-0.499	-0.689	-0.121	-0.146	-2.52	-0.61	-0.603	-0.446	-0.108	0.075	-0.563	-0.831	-0.16	-0.066	-0.053	-0.059	0.154	1.276	-0.357	0.004	-0.265	-0.189	-0.11	-1.165	0.232	-0.84	0.304	-0.018	-0.205	-0.312	-0.036	0.433	0.423	-0.042	0.069	0.863	-0.017	-0.026	-0.081	-0.055	-2.066	-0.098	-0.063	-0.31	-0.18	-2.599	-0.554	-0.349	-0.006	-0.136	-0.008	0.031	-0.422	-0.206	-0.211	-0.161	-0.092	0.146	-0.072	-0.104	-0.7	0.693	-0.409	-0.116	-0.192	-0.027	0.088	-0.203	-1.288	0.22	0.07	-0.307	-0.053	0.016	-0.137	-0.173	-0.086	-0.051	1.206	0.072	0.016	-0.094	-0.049	-0.013	-0.082	-0.051	-1.198	-0.2	-0.03	0.745	-0.468	-0.384	0.031	0.059	-0.288	0.088	0.684	-0.881	-0.183	-1.584	0.259	0.039	-0.183	1.048	0.577	1.118	0.05	-0.157	0.037	0.576	0.579	0.135	-0.275	0.011	-0.39	0.133	0.299	0.157	-0.714	1.096	0.412	0.181	0.169	0.108	-0.196	0.589	-0.222	-0.351	-0.75	-1.103	0.059	-0.06	-0.103	1.303	-0.536	0.878	0.192	0.273	0.04	-3.273	0.573	0.381	-0.107	0.071	-0.227	-0.054	-0.359	0.281	-0.353	-0.195	0.31	-0.063	-0.093	-0.913	-0.003	0.145	0.28	-0.277	-0.013	-0.125	-0.026	-0.04	-0.034	0.095	0.14	-0.154	1.174	-0.235	-0.042	0.242	-0.1	0.819	2.556	-0.044	0.477	0.504	-0.133	0.258	1.203	0.31	0.692	2.537	0.868	-0.09	1.716	-1.26	0.574	2.587	1.104	0.657	-0.118	1.505	0.084	-0.712	-0.046	-0.018	-0.047	0.929	-0.052	0.168	2.611	1.878	-0.936	-3.43	-1.545	-0.775	-0.071	-1.937	0.684	1.066	-0.245	0.019	-0.096	0.083	2.005	-0.612	0.326	0.321	0.02	-2.521	-0.463	1.257	0.85	-2.33	0.565	-0.084	0.267	-0.442	-0.104	1.505	0.033	-0.037	-0.819	0.288	0.262	-1.833	-0.181	-0.321	-0.565	1.505	-0.637	1.012	1.505	-0.121	-2.013	2.096	0.089	1.775	-0.305	-0.757	0.011	0.344	-0.081	-0.707	0.297	0.632	0.938	-0.227	0.125	0.492	1.726	-1.449	0.284	1.844	-0.166	-0.356	-2.259	-1.496	1.505	-0.088	-0.043	-0.105	-2.149	-0.315	-1.778	-0.088	-2.141	2.084	-0.645	-0.292	-0.015	0.908	1.505	-0.378	0.053	-0.043	-0.726	0.686	-0.126	0.562	0.56	-0.729	0.426	-1.084	-3.056	-0.507	-2.496	-0.339	-0.233	-0.22	-3.259	-0.462	-0.048	-0.228	0.125	-0.215	-0.364	1.107	2.038	0.285	5.021	-2.264	1.505	-2.749	0.418	1.155	-0.295	-0.023	-0.513	-0.167	-1.063	-0.504	0.61	0.29	0.312	0.058	-2.227	6.218	-0.554	1.505	0.038	-0.424	-2.258	-0.071	-0.532	1.272
X47921	X52286	-0.062	1.015	0.178	0.403	-0.806	0.331	0.141	0.177	-0.201	0.467	0.307	0.155	-0.249	0.205	-0.045	0.584	-1.241	0.208	0.217	2.326	0.131	-0.966	-0.15	2.326	-0.581	-0.31	-0.456	-0.626	-0.616	0.193	-0.241	0.016	-1.881	0.189	-0.873	1.096	-0.032	0.178	7.978	0.132	-0.905	1.265	0.175	0.026	0.481	0.045	-1.532	-1.004	0.19	1.613	-0.224	0.707	2.283	0.134	-0.571	0.324	0.238	-0.546	0.035	0.146	0.142	-0.175	-1.067	0.012	0.046	0.061	-0.188	-0.116	0.819	2.326	0.289	0.237	0.035	0.053	-2.258	0.568	-0.018	1.316	0.132	-0.093	0.781	0.356	0.163	0.178	0.832	0.337	0.166	0.574	0.121	0.498	3.361	-0.364	0.541	-0.058	-0.144	0.083	0.134	-0.273	0.224	0.068	-0.264	0.218	0.732	0.16	-0.125	-0.153	-0.111	0.053	0.18	0.511	0.16	-0.308	0.005	-0.093	-0.592	0.093	0.003	0.142	0.207	0.951	0.054	-0.409	-0.98	1.166	0.259	0.213	0.163	0.185	0.142	0.159	-0.094	2.56	0.107	-0.233	0.219	-2.219	0.392	0.197	0.163	0.379	0.023	0.629	0.199	3.294	2.564	0.118	0.077	0.212	-1.722	0.851	0.088	0.294	0.383	-0.202	0.46	0.852	0.275	-0.107	0.087	-0.478	0.487	-0.194	0.769	0.431	-0.038	0.508	0.111	0.076	0.165	0.055	0.385	0.174	0.269	-0.907	0.843	0.904	0.139	0.212	0.351	0.749	0.108	-0.098	0.476	-0.324	0.903	0.502	-0.251	-0.023	0.287	-0.041	-0.3	0.036	0.02	-0.292	0.322	0.253	0.167	-0.036	0.313	0.134	0.193	0.197	0.258	0.067	-0.143	-0.325	0.082	0.153	0.3	1.138	0.15	0.946	-0.04	0.114	-0.2	0.182	0.867	2.378	0.089	0.128	1.754	0.19	-0.038	1.348	-0.242	-0.518	3.854	0.591	0.139	-1.054	0.283	4.306	1.589	-1.732	0.608	0.301	-1.145	0.132	-0.454	-0.371	-0.102	0.083	-1.304	0.249	-1.932	-4.166	0.583	0.35	-1.753	0.572	0.337	-0.138	1.575	0.332	2.384	0.262	0.31	0.195	0.17	0.197	-2.246	-0.644	0.231	0.154	1.138	0.297	-0.589	0.665	1.443	-1.122	0.161	0.111	0.142	-0.216	-3.244	0.146	-0.147	1.054	0.267	-1.629	1.607	0.083	0.21	0.425	-0.978	0.011	0.223	-3.376	0.149	2.326	1.754	-0.295	-0.224	-0.564	0.602	-0.078	0.365	-0.307	-0.86	-0.099	-0.197	0.005	0.232	0.337	-1.45	0.118	-0.503	0.28	0.852	-0.476	0.827	1.239	-2.102	-1.521	0.426	0.223	0.145	0.942	0.085	-0.447	-0.54	-0.669	-0.017	1.005	-0.141	-2.883	1.635	-0.062	1.193	-0.071	-1.166	0.636	-0.59	-0.13	0.456	-0.356	1.994	0.761	1.192	0.64	1.538	1.947	0.373	0.033	-0.941	0.895	0.907	0.147	-0.222	0.371	-0.246	0.338	-6.567	0.487	0.487	1.607	-1.478	1.492	0.916	-0.28	-1.856	0.517	0.152	0.435	0.454	-0.09	0.306	0.66	0.192	0.167	1.526	-0.578	-3.042	-0.814	0.554	0.16	-0.617	1.229	0.134	0.693	0.999
X47921	X52483	-0.168	-0.5	-0.386	-0.517	-1.956	-0.014	-0.195	0.222	0.378	0.648	0.87	-0.008	-0.626	-0.137	0.204	0.751	0.43	0.189	-0.319	0.733	0.056	-0.918	0.028	-1.578	-0.856	-0.556	0.352	0.183	-0.15	-0.123	0.283	0.027	-0.827	0.103	-0.326	0.706	0.032	0.053	1.405	-0.279	-0.932	-0.304	0.038	0.022	0.147	-0.067	-1.054	0.094	0.032	0.307	-0.026	-0.063	0.098	-0.652	-0.481	-0.418	0.334	-0.13	-0.189	0.011	0.084	-0.114	-0.191	0.093	0.109	-0.166	-0.236	-0.021	0.527	0.364	-0.87	0.319	0.029	-0.169	1.609	-0.514	0.271	0.098	-0.042	0.754	0.94	0.494	0.043	-0.328	0.144	1.294	-0.061	0.421	0.731	-0.089	-4.148	-1.232	0.312	0.06	-0.223	0.019	0.054	0.001	-0.203	0.394	0.15	-0.021	-0.124	0.04	0.156	-0.597	0.801	-0.368	-0.035	-0.436	-0.057	-0.797	-0.283	-0.627	0.068	0.184	0.25	0.004	-0.113	0.094	-0.116	0.284	-0.201	1.331	-0.263	0.824	-0.084	0.251	-0.014	-0.077	0.081	0.777	-0.004	-0.011	0.462	-1.101	0.036	-0.019	0.06	-0.095	0.197	0.901	-0.061	-0.588	-0.475	0.052	0.048	-0.127	1.609	0.728	0.469	-0.064	0.123	0.096	0.135	-0.299	0.072	0.512	0.027	0.016	-0.374	0.419	0.848	0.332	0.082	-0.101	0.085	-0.044	-0.209	0.413	0.156	-0.256	-0.147	1.995	-0.08	-0.525	0.086	-0.097	0.342	0.132	0.008	0.002	0.24	0.124	3.416	0.365	0.231	0.185	-0.419	-0.091	0.223	0.088	0.159	1.207	0.348	0.351	-0.046	0.097	-0.198	0.017	0.162	0.569	-0.662	0.05	-0.129	0.092	0.061	-0.002	-0.25	-0.696	0.046	0.834	-0.286	-0.287	0.14	-0.073	0.823	-0.509	0.007	0.446	0.36	-0.019	0.15	1.261	2.334	-0.613	1.72	-0.001	0.074	2.945	-1.195	4.072	2.599	1.473	-1.917	0.255	0.019	-0.252	0.387	0.05	0.133	-0.0	-1.061	-0.061	0.989	3.583	2.434	0.255	0.026	1.235	0.291	0.67	-1.336	0.097	1.197	-0.608	0.655	-0.367	0.028	2.378	-1.921	-0.357	0.586	-0.007	-0.983	-0.44	0.354	0.963	-1.61	0.338	0.006	-0.939	-0.281	0.01	-0.48	-0.025	1.15	-1.617	-0.215	0.417	0.315	-0.703	-0.095	0.596	0.305	-0.115	0.898	0.948	0.056	0.921	1.233	1.186	0.263	-0.595	0.089	-0.283	0.284	-0.152	-0.315	0.229	-0.509	0.463	-0.672	0.036	-1.044	-0.59	-0.044	-0.084	0.347	0.307	0.261	-0.527	-0.393	1.077	1.27	0.038	-0.111	-1.345	0.843	1.106	0.012	-0.369	-0.704	-0.357	-0.202	-0.73	0.576	-0.949	0.729	-0.218	0.014	-0.609	-1.412	-0.023	-0.639	0.761	0.73	1.968	0.76	0.067	0.296	-2.47	0.178	0.043	0.539	-1.482	-0.117	0.021	-0.102	-0.285	-0.162	-0.06	-4.086	0.534	0.079	0.475	0.603	-1.956	-3.019	1.06	-1.419	-1.66	-0.129	0.312	-0.706	0.382	-0.516	-0.007	0.071	-0.072	1.609	-1.379	-2.602	-1.531	-2.792	0.065	-2.543	0.195	-0.101	-0.061	-0.28
X47921	X52501	0.133	0.812	0.122	0.051	0.548	-0.295	0.297	0.028	0.025	-1.108	-0.817	0.07	-0.037	0.303	0.074	-1.445	-1.243	-0.411	0.138	-0.58	-0.345	1.17	0.007	1.12	1.0	0.638	-0.573	0.392	-0.753	0.19	0.435	0.043	0.887	-1.233	6.28	-0.773	-0.137	-0.14	-1.468	0.805	0.567	2.072	0.28	0.099	-0.295	0.847	2.964	0.62	0.03	-2.179	0.58	-0.443	-0.289	-0.337	-0.833	-0.48	-0.217	0.276	0.357	0.069	0.026	0.154	0.686	0.389	-0.167	0.158	-0.427	0.108	-0.055	0.278	0.956	-0.563	0.07	0.353	1.089	0.194	0.319	-0.253	0.069	-0.003	-1.662	-0.376	0.079	-0.18	-0.007	2.818	0.053	-0.541	-0.175	-0.0	6.959	0.194	1.185	0.364	-0.164	0.063	0.094	-0.185	-0.357	-0.55	0.256	-0.136	0.89	-0.012	-0.345	-0.787	0.104	-0.34	-0.003	-0.248	0.042	0.235	0.271	-0.58	0.354	-0.229	0.308	-0.013	-0.169	-0.153	0.399	0.168	0.697	-0.755	0.346	-0.018	0.084	0.255	0.049	0.087	0.012	-1.797	0.255	0.007	0.869	0.897	-0.067	-0.147	-0.584	-0.191	0.583	-0.922	-0.155	-1.044	-0.421	0.191	0.08	0.228	-0.742	-1.017	-0.684	-0.188	-0.374	0.265	0.457	0.397	0.957	-0.245	0.091	0.775	0.294	-0.023	-0.484	-0.101	0.913	0.351	-0.384	-0.106	0.206	-0.583	-1.903	0.347	0.518	-1.184	-0.996	0.345	-0.199	-0.139	0.794	-0.103	0.695	-0.159	-0.399	-0.05	-1.102	-0.958	-0.869	-0.105	0.128	0.145	0.257	0.292	-0.872	0.77	0.315	-0.593	-0.039	0.122	-0.315	-0.053	0.297	-0.958	-0.576	0.156	0.179	0.221	-0.044	0.061	0.447	-0.186	-0.112	-0.637	0.721	-0.269	0.567	0.091	-0.535	-2.346	0.072	0.317	0.965	-0.005	-1.52	-0.924	-0.981	0.854	-0.722	0.714	-0.079	-3.055	-0.82	1.477	-1.108	-0.522	0.02	-0.211	1.247	0.048	-0.16	-0.034	0.045	0.076	0.274	0.188	-0.437	-1.243	-0.912	1.086	1.149	-1.236	0.356	-0.152	1.083	-0.284	-1.16	0.341	-0.301	0.165	-0.047	-0.656	1.126	0.198	-0.197	0.122	1.161	0.202	-0.273	-1.924	1.108	1.248	-0.101	0.115	0.048	0.064	1.098	-0.01	1.414	1.3	0.256	-0.002	-0.131	0.012	0.237	-0.374	-0.248	0.319	0.628	0.109	0.039	0.245	0.395	-0.507	-0.094	0.122	0.059	-0.307	-0.012	0.271	-1.179	-0.239	-0.138	0.85	0.166	0.076	0.357	-0.399	-0.393	0.31	-1.933	-0.008	-1.602	0.369	0.1	0.413	0.173	-0.198	0.031	1.067	-0.372	-0.047	0.195	1.217	0.108	1.135	0.198	-0.077	1.414	1.196	1.184	0.101	-0.979	0.57	0.343	-0.004	0.178	0.093	-0.29	-0.069	0.281	1.034	0.474	1.116	-0.205	0.011	-0.385	0.911	-0.139	0.027	0.103	0.012	0.16	-0.023	-0.105	-0.672	0.541	-2.153	1.266	-0.725	-0.268	0.03	0.584	0.548	0.06	0.074	0.397	0.475	0.272	0.134	-0.094	-0.029	0.458	0.256	0.221	1.046	1.256	0.062	1.222	0.849	0.081	-0.485	-0.845
X47921	X52502	0.106	0.931	0.083	0.085	0.381	-0.282	0.327	0.028	0.036	-1.184	-1.151	0.064	0.032	0.27	0.04	-1.552	-1.421	-0.449	0.139	-0.636	-0.316	1.355	-0.032	0.987	0.963	0.849	-0.557	0.353	-0.992	0.207	0.545	0.036	0.896	-1.038	6.914	-0.756	-0.171	-0.105	-3.522	0.938	0.758	1.856	0.266	0.11	-0.325	0.897	3.234	0.682	-0.004	-2.207	0.622	-0.448	-0.529	-0.277	-0.8	-0.459	-0.291	0.293	0.378	0.059	0.006	0.194	0.74	0.399	-0.247	0.175	-0.425	0.093	-0.254	-0.306	1.105	-0.481	0.064	0.401	0.983	0.26	0.297	-0.416	0.058	-0.087	-1.784	-0.428	0.062	-0.153	-0.134	2.82	0.061	-0.521	-0.134	-0.087	7.338	0.202	1.105	0.344	-0.36	0.059	0.092	-0.16	-0.299	-0.561	0.267	-0.119	0.741	-0.007	-0.366	-0.706	0.361	-0.257	-0.01	-0.183	0.024	0.155	0.308	-0.377	0.346	-0.136	0.28	0.002	-0.155	-0.309	0.434	0.179	0.717	-1.003	0.364	0.004	0.093	0.274	0.045	0.084	0.057	-1.616	0.271	-0.013	0.698	0.939	-0.106	-0.129	-0.546	-0.145	0.516	-1.208	-0.26	-1.179	-0.635	0.189	0.073	0.246	-1.675	-1.167	-0.996	-0.146	-0.312	0.241	0.414	0.362	0.988	-0.201	0.078	0.875	0.242	-0.105	-0.64	-0.161	0.862	0.356	-0.416	-0.175	0.166	-0.635	-1.403	0.363	0.507	-0.959	-0.859	0.322	-0.198	-0.079	0.717	-0.107	0.67	-0.115	-0.526	-0.078	-0.91	-0.866	-0.839	-0.034	0.05	0.155	0.271	0.188	-0.986	0.593	0.299	-0.719	-0.008	0.131	-0.497	-0.029	0.388	-0.906	-0.419	0.098	0.127	0.231	-0.041	0.057	0.439	-0.083	-0.076	-0.724	0.763	-0.206	0.485	0.081	-0.577	-1.609	0.065	0.233	0.886	0.014	-1.625	-1.086	-0.804	0.811	-1.624	0.661	-0.066	-2.665	-0.909	-0.322	-1.101	-0.57	0.243	-0.211	1.09	0.069	-0.214	-0.032	0.026	0.07	0.264	0.181	0.198	-1.426	-0.845	1.04	1.054	-1.095	0.322	0.079	1.019	-0.229	-1.049	0.298	-0.251	0.151	-0.036	-0.555	0.95	-0.054	-0.167	0.117	1.051	0.181	-0.275	-0.658	1.033	1.039	-0.081	0.217	0.095	0.082	1.044	0.017	0.085	1.052	0.239	-0.208	0.27	-0.103	0.202	-0.338	0.262	0.302	0.616	0.386	0.052	0.475	-0.294	-0.468	-0.646	0.18	0.201	-0.262	0.109	0.241	-1.004	-0.233	-0.219	0.704	0.156	0.076	0.302	-0.424	0.079	0.059	-1.577	0.11	-1.324	0.396	0.386	0.605	0.428	-0.171	0.063	1.038	0.004	0.375	0.17	1.075	-0.248	1.059	0.18	-0.675	1.125	1.03	1.067	-0.041	-0.879	0.508	0.386	0.088	0.213	0.279	0.133	-0.211	0.581	1.018	0.609	0.971	-0.198	0.065	0.149	0.839	0.236	0.032	-0.01	0.119	-0.029	0.109	-0.755	-0.569	0.452	-1.829	1.061	0.005	0.246	0.324	0.031	0.499	0.051	0.207	0.357	0.711	0.238	-0.017	-0.082	0.205	0.618	0.492	-0.536	0.998	1.048	0.03	1.078	0.757	0.075	-0.164	-0.792
X47921	X52504	-0.036	-0.184	-0.169	-0.151	0.59	0.059	0.203	0.09	-0.169	1.476	0.279	0.025	0.236	0.357	0.196	-0.064	0.121	0.251	0.429	-1.647	0.178	-1.639	0.176	1.377	0.427	-1.186	0.602	-0.49	0.633	0.028	-0.023	0.093	-1.872	1.125	1.447	-0.225	0.173	0.218	5.052	-0.525	-0.29	0.513	0.118	-0.102	0.705	-0.117	0.468	0.039	0.21	-1.742	-0.95	-0.179	-0.761	0.096	0.924	-0.299	0.175	-0.18	0.138	0.144	0.086	0.064	0.257	1.065	0.202	-0.094	0.136	-0.28	0.576	1.95	0.209	0.238	0.189	0.279	-0.445	0.318	0.192	-0.097	0.171	0.297	-0.668	0.528	0.204	-0.435	0.143	-0.404	0.208	0.512	0.626	0.416	3.475	-1.258	0.724	0.533	0.536	0.196	0.214	0.456	-1.439	0.471	0.234	0.27	0.2	0.142	0.172	0.768	0.376	0.08	0.144	-0.298	0.147	0.78	0.101	0.2	0.516	0.225	-0.289	0.191	0.009	-0.135	-1.562	0.126	0.462	1.455	0.057	0.523	0.192	0.221	0.154	0.156	0.208	0.036	0.127	0.192	0.273	0.379	0.401	0.301	0.223	0.197	0.361	1.063	0.19	2.775	0.568	0.244	0.176	0.214	2.503	0.999	0.509	0.312	0.136	0.139	0.534	0.16	0.228	-0.065	0.202	0.136	0.658	0.082	1.605	0.889	1.501	0.528	0.095	0.062	0.248	0.592	-2.435	0.154	-0.133	-1.249	0.306	0.613	0.179	0.124	0.692	0.259	-0.77	0.361	0.458	0.166	2.644	1.043	0.069	-0.059	0.276	-0.058	0.007	0.528	0.679	0.308	-0.651	0.394	0.068	0.065	0.011	-0.177	0.82	0.62	-0.174	0.278	0.016	0.18	0.229	0.194	0.038	-0.521	0.229	1.581	-0.492	-0.116	0.691	-0.097	0.202	-1.068	0.152	-0.509	1.797	-0.281	1.639	0.113	0.765	0.514	-3.465	-1.745	-0.002	3.822	1.324	4.703	1.052	1.287	-0.128	0.375	-1.93	0.084	-1.143	0.171	0.205	-0.24	0.453	0.256	-1.159	3.337	0.379	-2.713	1.33	-0.427	0.419	-0.188	-0.895	0.401	0.902	-0.347	0.019	-0.133	0.206	-0.734	0.806	0.353	0.209	0.215	0.569	-0.006	0.398	1.432	-2.977	0.456	0.178	0.485	0.235	0.278	-2.938	-1.278	-0.369	1.343	-0.13	-0.038	-0.732	-0.154	0.273	0.114	0.228	-0.553	0.691	0.536	0.101	0.696	1.807	0.969	1.6	-0.914	-0.277	-0.165	-0.94	0.267	-0.223	0.239	0.015	-1.016	-0.163	0.129	0.601	-1.048	-0.929	0.343	1.916	0.193	0.107	1.856	0.351	0.421	-0.338	0.314	-0.651	1.621	0.304	-1.757	0.242	0.424	-0.017	0.559	0.257	-2.328	-0.153	0.483	-1.054	0.217	0.153	0.195	0.707	0.032	0.307	0.665	1.415	0.504	1.591	0.118	1.054	1.016	-0.134	-0.182	1.121	-0.21	-1.823	-0.02	0.516	0.114	0.4	-0.001	4.26	0.213	0.247	-0.287	-1.742	-0.537	-1.676	-0.158	1.121	-0.195	0.1	-0.029	-0.632	2.276	0.301	0.211	0.175	-0.18	-1.501	-0.471	2.402	-0.514	0.642	0.196	0.663	0.459	0.191	0.258	-1.403
X47921	X52640	0.187	1.116	-0.237	-0.342	-1.517	-0.144	0.277	0.232	-0.794	0.936	-0.466	0.027	-0.574	0.16	-0.203	0.241	0.005	0.301	-0.231	1.111	0.105	0.156	0.106	1.111	0.599	0.549	0.474	0.075	1.554	0.175	1.438	0.102	1.111	-3.524	3.752	0.615	0.143	0.159	-7.858	0.895	1.111	-1.028	0.327	-0.039	0.003	0.518	-0.7	-0.275	0.133	6.58	0.275	1.039	-1.017	0.308	1.111	-0.686	0.693	-1.181	0.157	0.026	0.126	0.375	-0.031	-0.118	0.182	1.155	-0.563	-0.507	-0.928	1.111	-0.05	-0.06	0.004	0.253	-0.804	0.738	0.453	2.937	0.123	-2.309	0.694	-0.171	0.111	-0.921	0.831	2.043	-0.005	-0.081	0.569	-0.34	5.303	-0.945	1.331	0.442	0.269	-0.005	-0.134	-0.085	0.13	0.172	-0.306	0.208	0.4	0.017	-0.523	1.845	-4.465	-0.261	0.157	-0.281	0.014	-2.26	0.32	2.283	0.013	-0.044	-0.108	0.035	-0.218	-0.62	0.667	-0.021	0.316	1.111	0.331	0.046	0.134	0.42	0.104	-0.119	0.114	-0.737	0.218	0.087	0.716	0.5	-0.226	0.307	-0.595	-0.221	0.123	-0.758	0.147	7.954	0.561	0.324	0.118	0.148	1.111	0.771	-1.558	0.035	0.577	0.312	0.655	0.72	-0.436	0.076	0.126	0.418	-0.929	-0.328	0.857	-0.494	1.111	0.21	-0.393	-0.147	-0.541	0.544	1.047	0.073	0.287	0.752	-0.249	0.972	-0.234	-0.177	-0.473	-0.048	0.794	-0.929	-0.566	0.161	-0.055	-3.523	-0.616	0.059	0.337	0.336	-0.123	0.694	-0.907	0.903	-0.219	-0.908	0.119	-0.044	-0.853	0.128	0.625	-0.725	-0.408	0.033	0.234	0.093	-0.037	0.056	0.201	-0.784	-0.116	1.111	0.568	0.262	-0.242	0.132	0.691	-5.849	0.104	0.426	1.111	0.223	0.852	0.919	-0.922	-0.011	7.678	0.697	0.158	-2.916	-0.001	-0.077	0.318	0.087	0.028	0.119	0.223	0.09	0.013	-0.001	0.11	0.109	-0.705	0.184	1.111	0.712	0.032	1.111	1.111	-1.222	0.26	0.086	1.111	0.447	0.579	0.23	0.233	0.156	0.113	-0.607	-2.38	0.187	0.188	0.163	0.677	0.187	-0.273	-0.218	1.111	-0.698	0.125	0.489	0.116	0.193	-0.371	0.137	1.111	1.111	0.289	-0.655	1.111	0.393	0.197	0.01	0.183	0.354	0.638	-2.15	0.083	1.111	0.131	-0.474	-1.682	-0.628	0.41	0.015	0.214	0.048	0.166	0.051	-0.568	-0.237	0.062	0.288	0.436	-0.689	-0.148	0.047	-1.727	0.107	0.245	1.111	-0.529	0.064	0.873	0.2	0.094	1.111	0.512	-0.548	0.055	-0.732	0.089	0.536	0.147	-2.488	1.111	1.111	1.111	0.041	-0.928	0.565	0.255	0.145	0.485	-0.116	0.793	0.499	-0.209	0.22	1.111	1.111	0.233	0.191	-0.341	0.429	0.642	0.123	-0.102	0.399	0.044	0.332	-3.057	0.222	0.053	-0.641	-0.188	1.111	-0.798	-0.121	-1.246	0.119	0.077	0.424	0.401	-0.113	0.154	0.083	0.078	-0.445	1.111	1.111	-2.396	-0.355	1.111	0.138	0.072	0.888	0.109	-0.572	0.315
X47921	X52655	-0.063	1.37	0.005	0.49	1.91	0.312	0.389	-0.018	-0.787	-0.702	-0.119	-0.059	0.708	-0.294	-0.075	-0.208	0.118	-0.111	-0.103	1.314	-0.064	2.067	-0.054	1.314	0.343	0.663	-0.232	-0.637	1.071	0.274	-0.147	-0.039	-0.098	-2.142	-0.448	-1.572	-0.002	-0.104	-0.563	0.045	1.314	0.633	-0.01	-0.155	-0.626	-0.489	-0.845	-0.4	-0.062	1.868	-0.544	-0.764	-1.158	-0.705	-0.099	0.494	-0.219	0.156	0.238	-0.063	-0.009	0.346	1.314	0.802	-0.076	0.921	-0.12	-0.1	0.264	-3.437	1.468	-0.105	-0.043	0.7	1.314	0.243	-0.23	0.593	-0.004	-1.821	-0.071	0.187	-0.045	0.184	0.286	-1.801	0.217	0.022	-1.615	0.003	-0.042	-0.258	-0.743	-0.256	0.119	-0.057	-0.127	0.338	-0.119	-0.065	-0.317	0.069	-0.661	-0.06	0.124	0.989	1.314	-0.126	0.236	0.641	0.065	0.766	-0.292	1.655	0.081	-0.218	-0.121	-0.056	-0.339	-0.047	0.198	-0.226	0.244	1.314	0.162	-0.28	-0.025	-0.102	-0.005	0.042	-0.101	0.597	-0.126	-0.03	0.398	0.758	0.038	-0.158	0.177	0.065	0.048	0.282	-0.008	0.256	-2.294	-0.123	0.04	0.164	-0.662	0.848	1.314	-0.152	-0.146	0.27	0.092	0.781	-0.573	-0.241	0.049	-0.584	0.45	-0.458	0.603	-0.634	1.314	0.538	-0.087	0.444	-0.112	0.128	-1.094	-0.126	-0.218	-0.173	-0.832	1.12	-0.108	-0.167	0.52	-0.248	-0.036	-0.01	0.345	0.09	-0.967	1.314	-0.169	-0.028	0.3	-0.093	-0.234	0.296	-0.151	1.025	-0.339	0.205	-0.022	-0.145	-0.999	-0.083	-0.259	-0.384	-0.543	-0.175	0.176	-0.197	-0.161	-0.051	0.034	0.733	0.069	1.314	0.155	0.265	-0.015	0.026	0.743	-2.191	-0.055	-0.078	1.314	-0.19	0.956	-1.022	-0.933	0.278	-3.693	0.751	-0.063	0.521	-0.399	-2.823	-1.347	-0.737	0.566	-0.22	1.314	0.063	0.009	0.046	-0.098	-0.054	-0.851	-0.292	-2.769	-1.784	-1.044	-0.13	-0.989	-0.306	-0.426	-0.148	-0.404	-0.332	-1.303	0.32	-0.357	0.13	-0.083	-0.751	0.501	-0.107	-0.277	-0.11	1.314	0.033	-0.398	1.314	1.314	0.76	0.05	0.486	-0.247	-0.054	-0.549	-0.095	-0.498	1.314	0.11	-0.174	-0.832	0.819	-0.081	0.147	-1.844	-0.079	0.819	-1.216	-0.109	1.314	-1.313	-0.195	3.94	0.86	-0.383	-0.162	-0.09	-0.16	-0.248	-0.338	0.072	-0.247	-0.02	-0.412	-0.197	-0.834	-0.021	0.079	0.272	0.426	-1.638	-0.143	-0.777	-0.771	0.007	0.449	0.059	0.115	-1.6	-0.823	-0.278	0.382	0.098	1.314	-0.001	-2.444	-1.578	0.663	-0.626	0.102	1.911	0.187	0.303	-0.449	0.482	0.378	-1.326	-0.126	-4.281	-0.338	0.603	1.314	-0.075	-0.104	0.293	1.314	-0.846	0.029	-0.067	0.375	0.013	0.293	3.284	-0.735	-0.295	-2.102	-1.03	1.314	-0.097	-4.024	0.312	0.564	-0.007	-0.752	-0.01	-0.408	0.234	-0.282	-0.155	-0.437	-1.129	0.072	1.071	-0.026	1.048	-0.096	-0.069	-0.088	0.036	-0.007	-1.008
X47921	X52665	0.057	0.34	0.209	0.322	0.171	0.068	0.074	0.014	-0.047	0.319	0.871	0.023	0.269	-0.344	-0.051	-0.364	-0.288	-0.076	0.204	1.61	0.057	0.183	0.006	1.61	-0.884	0.309	-0.019	-0.153	-2.078	-0.07	0.396	0.032	1.61	-0.279	9.056	0.009	0.106	0.136	7.787	-0.677	-0.162	0.222	0.018	0.2	-0.768	0.018	-0.983	-0.17	-0.147	6.314	-0.663	-0.948	-1.468	-0.133	-1.101	0.941	-0.911	0.013	-0.274	0.054	-0.031	0.33	-0.224	1.006	0.023	0.107	-0.492	0.04	0.237	1.61	-0.614	-0.01	0.018	-0.249	1.61	-0.246	-0.068	0.758	0.033	-0.068	-0.211	0.62	0.01	-0.009	0.147	-2.344	0.092	0.341	-0.154	-0.57	-5.611	0.106	0.237	0.014	-0.093	0.003	-0.036	0.039	0.015	0.465	-0.295	0.088	0.125	-0.039	-0.161	0.892	1.61	0.099	0.001	0.214	-0.028	0.097	-0.286	0.169	-1.795	-0.161	-0.074	0.022	-0.4	-0.117	-0.145	0.272	-0.464	-0.164	0.487	0.904	-0.09	0.521	0.023	-0.077	-0.035	-0.468	0.096	0.006	0.975	0.84	0.855	0.079	0.086	0.062	-0.089	1.11	-1.364	-4.596	1.399	0.377	0.077	-0.007	-0.826	1.061	1.61	0.029	0.439	0.361	-1.398	0.98	1.248	-0.09	-0.031	-0.714	-0.327	1.05	-1.879	0.107	1.61	0.273	-1.056	-0.172	-0.31	0.71	-3.105	-0.353	-0.373	0.232	-0.014	0.105	0.03	-0.343	1.401	0.571	-0.399	0.314	0.453	0.113	-0.819	1.61	-0.888	0.096	-1.059	0.18	-0.022	-0.156	0.468	-1.931	0.028	0.243	-0.031	0.002	-1.256	0.067	0.281	-1.407	-0.662	0.265	-0.946	-0.037	0.031	0.03	0.046	-1.166	0.086	-0.809	0.272	0.125	-0.212	-0.008	0.266	-2.902	0.056	0.53	1.61	-0.19	0.038	1.298	1.467	-0.109	0.782	0.25	0.028	5.164	1.521	-1.326	-0.666	0.208	0.44	-0.117	-0.057	0.069	0.224	-0.006	0.076	-0.044	0.054	-0.207	-0.142	1.485	0.363	-1.007	-0.812	-0.895	0.021	-0.107	0.111	-0.009	-0.218	-0.063	-0.114	0.017	0.011	-0.16	0.442	0.117	-0.075	0.05	0.387	-0.015	-0.017	0.144	0.188	0.74	0.047	-0.182	-0.062	0.02	-0.657	0.046	0.283	-0.219	0.017	0.336	0.603	0.664	-0.015	-0.247	0.056	0.023	-2.354	0.327	0.039	0.514	-0.423	-0.287	-0.293	0.533	0.071	-0.094	0.069	-0.058	-0.626	0.024	-0.314	-0.086	0.075	0.134	-0.164	0.798	-2.094	-0.068	-0.067	-1.264	0.502	1.052	0.66	0.969	-2.419	0.042	0.002	-1.932	-0.175	-0.111	0.007	0.664	-0.294	0.209	-0.697	0.574	0.91	-0.036	-0.288	0.239	0.064	0.093	0.515	0.014	0.146	0.535	0.311	0.101	0.853	-1.139	-0.162	-0.118	0.414	0.016	0.533	-2.611	-2.41	0.037	0.017	-0.529	0.116	0.129	-2.788	0.453	0.362	0.169	0.297	0.425	-1.599	0.039	0.74	0.077	0.025	-0.2	-0.054	0.192	0.053	-0.081	0.246	-0.256	-0.018	-1.163	-0.853	-0.132	0.182	0.024	0.463	-0.506	0.036	0.156	0.05
X47921	X52792	0.081	0.255	-0.213	-0.107	-2.084	0.141	0.202	0.241	-0.304	-1.886	0.6	-0.012	-0.685	0.461	0.078	-0.144	-0.001	0.311	0.245	0.99	0.066	1.29	0.049	0.546	1.113	0.701	0.287	0.141	-0.215	-0.077	0.273	0.047	0.796	1.241	-0.002	0.145	0.042	0.105	2.468	-0.373	-0.91	-1.026	0.156	0.064	-0.418	-0.317	2.495	-0.083	-0.012	-0.951	-0.44	-0.262	-0.971	-0.171	1.562	-1.018	-0.119	0.111	-0.135	0.068	0.103	-0.21	1.562	-1.508	0.093	-0.443	0.42	0.102	-0.51	1.506	0.048	0.317	0.045	0.283	1.267	0.122	0.561	-0.366	0.01	0.578	-0.039	-0.3	0.094	0.282	1.192	-0.204	-0.018	0.562	0.732	-0.049	-4.784	-0.679	-0.256	0.057	0.62	0.059	0.117	0.159	0.281	-0.74	0.399	-0.182	-1.379	0.048	0.152	-0.627	0.533	-0.4	-0.072	-0.352	0.081	-0.633	0.105	-0.797	0.289	0.198	0.399	-0.006	0.298	-0.698	0.812	0.112	0.184	1.562	-0.167	0.385	0.097	-0.329	0.035	-0.006	0.103	-0.284	-0.062	0.043	-0.128	-1.033	0.569	0.209	0.091	0.236	0.736	0.961	-0.165	0.694	3.056	0.335	-0.007	0.253	1.562	0.612	0.791	-0.382	0.436	-0.031	-0.481	-1.184	-0.524	-0.173	0.091	0.375	0.44	-0.54	0.663	0.466	-0.387	0.615	0.178	0.591	-0.42	0.302	-1.544	0.078	-0.139	-0.325	0.264	-0.766	0.095	-0.011	0.391	0.269	-1.571	0.632	0.336	0.095	0.196	0.34	0.453	-0.073	-0.134	-0.191	-0.258	0.651	0.717	1.106	-0.172	0.451	0.041	-0.148	0.772	-0.0	-1.104	0.198	-0.647	-0.066	0.169	-0.041	0.118	0.043	-0.14	0.503	0.204	0.711	0.543	0.069	0.685	-0.014	0.418	-5.219	0.049	0.319	0.421	0.065	0.745	-1.022	1.196	-0.141	-4.243	-0.006	0.14	-1.102	-0.104	2.157	2.518	1.137	0.003	0.319	-0.629	0.107	-0.46	0.074	-0.036	-0.095	0.311	-0.726	1.058	-0.227	-0.888	0.533	1.22	-1.069	-1.03	-0.217	-1.149	0.153	-0.449	0.341	0.256	0.003	-0.005	0.582	0.439	0.169	0.097	-0.122	-1.657	-0.193	-0.382	-0.901	-0.135	-0.653	-0.137	-0.738	0.241	0.054	-0.867	0.029	-2.103	0.14	0.217	-0.499	0.804	-0.132	0.086	-0.177	0.752	0.046	-0.619	1.479	0.068	0.439	-0.669	0.117	-1.353	0.224	-0.792	0.115	-0.226	0.302	0.12	0.394	0.308	0.183	-0.393	-0.494	0.428	-1.022	0.316	0.558	1.513	-0.125	-0.618	0.13	1.058	0.39	1.221	0.094	0.051	0.785	0.695	-0.751	0.108	1.012	1.363	0.428	-0.19	4.25	-0.885	-0.209	-2.447	-0.278	2.829	0.162	0.808	-0.703	-0.831	0.799	1.562	0.741	1.053	-0.881	0.061	-2.994	0.129	0.139	0.025	-0.923	-0.07	-0.19	0.719	0.181	-0.129	-0.002	4.474	0.085	-1.111	-0.078	-0.861	0.096	0.441	-1.096	1.437	0.226	0.05	0.253	0.17	1.284	-0.346	0.011	0.148	0.217	0.919	-2.702	0.805	-2.375	0.009	-0.026	0.427	-2.837	-0.013	1.043	1.825
X47921	X52848	-0.12	0.48	-0.405	0.402	-1.265	0.135	-0.13	0.225	0.218	0.652	0.106	-0.007	-0.299	-0.034	-0.141	0.632	0.436	0.013	-0.243	-0.364	0.005	-0.298	-0.034	0.053	-0.343	0.249	0.321	-0.466	-0.202	0.182	-0.98	-0.007	-1.886	-1.519	-0.417	0.443	0.002	-0.03	-5.013	0.691	-0.757	1.426	0.04	0.056	1.1	0.1	-0.99	0.14	-0.05	-2.23	1.799	-0.089	1.368	-0.253	0.322	-0.399	0.377	0.035	0.095	-0.045	-0.023	0.134	0.569	-0.629	0.049	1.029	-0.378	0.066	1.383	-4.493	1.319	0.141	0.047	-0.088	-0.923	0.191	-0.232	0.085	-0.024	-0.042	0.892	0.198	-0.03	-0.043	-0.524	-0.414	0.032	-0.425	-0.251	0.001	-0.057	0.547	0.035	-0.123	-0.695	0.004	0.001	-1.142	-0.229	-0.079	-1.251	0.207	-0.729	-0.038	-0.154	-0.478	1.539	-0.258	0.074	-0.351	-0.073	0.365	-0.221	-0.49	-0.217	-0.387	0.129	-0.023	-0.227	0.135	0.114	-0.033	0.032	-0.587	-0.024	0.217	0.032	0.127	-0.015	-0.076	-0.081	0.29	0.02	-0.014	-0.839	1.426	-0.067	0.237	-0.166	0.004	-0.692	0.611	0.344	6.962	-1.547	0.354	0.069	0.096	-4.475	-0.162	-1.822	-0.003	0.309	0.103	0.834	0.93	-0.104	0.055	0.056	0.08	0.267	-0.22	0.681	-0.496	0.38	-0.274	-0.324	-0.06	0.201	0.283	-0.0	0.129	0.143	-0.56	-0.916	-0.112	0.047	-0.058	-0.196	-0.202	1.043	-0.171	0.104	-0.011	-0.66	0.671	-0.392	-0.235	-0.426	-0.042	0.522	0.347	0.367	0.815	0.077	0.364	-0.04	-0.058	-1.177	-0.102	0.491	-0.206	-0.145	0.085	0.1	-0.047	0.011	0.0	-0.159	-0.398	-0.031	1.539	-0.029	-0.161	0.421	-0.016	-0.306	-3.525	0.032	0.23	1.539	-0.109	-0.13	0.626	-0.668	1.47	7.239	-1.134	-0.028	0.758	-0.018	-3.484	-0.458	0.492	-0.014	-0.36	0.862	-0.038	2.189	-0.068	-0.059	0.025	-0.675	0.109	0.2	-2.15	1.962	0.867	0.997	1.481	0.158	0.738	0.13	-0.201	0.155	-0.579	0.069	-0.067	-0.099	-0.458	0.278	-0.059	-0.211	0.076	0.252	0.101	0.084	0.379	1.539	-2.371	0.194	0.333	0.179	0.14	0.471	0.054	0.96	-0.771	0.025	-0.669	0.423	0.069	-0.149	-0.406	0.173	0.397	1.296	1.069	-0.104	0.009	0.707	0.873	-1.325	-1.264	0.262	0.215	0.153	0.026	1.0	-0.038	-0.035	0.779	0.054	0.153	-1.418	3.618	1.093	-0.336	-1.209	-0.719	-1.053	-3.527	-0.124	-0.07	0.209	-0.019	0.016	-0.239	0.352	0.571	0.023	0.237	0.219	-2.992	0.152	-1.09	1.539	0.361	-0.714	-0.054	0.334	-1.061	0.115	-0.11	-0.2	0.723	-1.027	-0.131	-0.352	0.256	0.374	-0.576	-0.343	-0.232	0.824	0.948	0.082	0.018	-0.044	0.074	-0.057	-0.128	-2.166	-0.122	-0.095	-0.428	0.215	1.32	-0.048	0.383	-0.825	-1.351	-0.015	0.496	0.044	0.448	-0.176	-0.405	-0.162	0.367	1.2	1.111	-1.329	-2.687	1.209	0.06	0.895	0.716	-0.016	0.463	-0.602
X47921	X52863	0.013	0.432	0.385	0.076	-1.297	0.469	0.275	0.218	0.373	0.845	0.635	0.06	0.347	0.067	0.201	0.549	-0.26	0.295	0.133	1.044	0.15	-0.55	0.144	1.044	0.986	-0.622	-1.718	-1.535	0.1	0.008	0.284	0.158	1.044	1.044	-2.625	-0.55	0.155	0.186	1.818	-0.332	1.044	-0.685	-0.602	0.205	-0.294	-0.219	-0.033	-0.151	0.188	-1.21	-0.07	-0.118	-0.058	0.323	1.044	-0.118	-0.162	-0.745	-0.067	0.153	0.173	0.07	0.753	0.328	0.206	-0.081	-0.19	-0.011	0.114	1.044	0.094	-0.493	-0.244	0.091	0.703	0.784	0.456	-0.681	0.152	0.579	-0.052	-0.404	0.107	0.398	-0.293	-1.211	0.078	-0.035	0.469	-0.126	-3.395	-0.664	-0.157	-0.127	0.578	0.161	0.183	0.379	0.399	-0.499	0.405	0.072	0.521	0.158	0.203	0.111	1.044	-0.171	0.012	0.555	0.047	0.606	0.079	0.898	-1.203	0.224	-0.583	0.162	-0.172	-0.559	0.651	-0.147	0.125	1.044	0.214	0.323	0.036	0.185	0.159	0.139	0.174	5.825	0.233	0.155	0.695	-0.19	0.012	0.036	0.238	0.397	0.592	-2.055	1.564	4.952	-0.407	-0.02	0.022	0.205	1.044	0.55	1.044	0.137	-0.079	0.327	0.575	0.546	-0.038	0.009	0.171	-0.201	-0.399	-0.044	0.574	0.042	1.044	0.323	0.291	-0.271	1.056	-1.049	-1.613	0.003	-0.04	-0.139	0.734	-4.911	0.171	-0.017	0.898	0.865	-1.025	-0.326	0.218	0.189	1.901	0.505	0.354	0.23	0.332	-0.023	-0.081	0.244	0.269	0.294	-0.03	0.056	0.15	0.103	2.029	0.174	0.094	0.087	-0.354	0.17	0.253	0.166	0.215	0.133	0.322	-0.13	0.209	0.954	0.663	0.016	0.165	0.051	0.638	-1.225	0.139	0.431	-0.179	0.211	0.787	0.671	0.802	-0.376	-4.244	0.678	-0.794	-0.35	0.985	5.167	1.646	-0.119	0.361	0.05	0.314	0.176	0.028	0.169	-0.298	0.072	0.202	0.067	0.588	-0.328	-0.833	0.615	0.639	0.217	-1.172	0.469	-0.158	-0.166	-0.328	0.365	-0.087	0.217	0.157	-0.347	-3.591	0.234	0.021	0.155	1.044	-0.535	-0.225	0.643	-0.016	1.044	-0.013	0.354	0.328	-0.046	1.044	0.068	0.745	0.302	0.305	-0.593	0.712	-0.035	0.266	0.771	0.913	0.254	0.275	1.044	0.174	0.592	-1.109	-0.418	-0.212	0.753	-0.014	-0.195	-0.338	0.203	-0.147	0.299	-0.082	0.589	-0.1	0.117	0.04	-0.231	0.157	0.556	-0.58	0.445	-0.733	0.751	0.255	0.627	0.506	-0.041	0.175	-3.449	0.751	0.322	0.222	1.044	1.142	1.044	0.234	-0.548	-0.206	0.581	0.375	-0.162	-0.011	0.26	0.669	-0.268	0.486	0.431	0.362	0.041	1.044	1.044	-1.403	0.581	0.229	0.128	0.715	-2.45	-2.497	-0.065	0.278	0.315	0.203	0.345	8.809	0.504	0.21	-1.192	1.044	0.421	0.578	0.109	1.843	0.545	0.15	0.37	-1.101	0.139	0.247	0.443	0.136	0.346	0.814	-0.346	-1.058	1.044	-0.132	0.086	0.617	0.041	0.161	0.562	-0.032
X47921	X52865	0.148	0.545	-0.096	-0.164	0.045	0.293	-0.021	0.201	0.315	-0.764	0.457	0.11	0.485	-0.058	0.117	-0.172	0.216	0.192	-0.092	0.726	0.043	1.038	0.016	0.726	-0.315	-0.389	-1.366	-0.154	2.274	0.174	-0.394	0.078	0.726	0.726	-0.273	-0.069	0.111	0.128	-2.946	-0.214	0.726	-0.171	0.26	0.121	0.162	0.865	-0.4	0.556	0.169	2.003	-1.35	0.667	-0.021	0.249	0.726	-0.028	0.39	0.323	0.288	0.045	0.143	-0.178	0.726	-0.322	0.112	0.868	-0.309	0.048	-0.552	-0.551	-0.334	-0.045	0.123	0.223	0.726	0.106	0.338	-0.036	0.022	-0.277	-0.503	-0.024	0.109	-0.195	-0.346	-0.059	0.133	-0.094	-0.053	-0.042	1.098	-0.564	0.418	0.214	0.419	0.116	-0.003	-0.791	0.181	-0.265	0.089	-0.013	0.591	0.066	0.131	-0.262	0.719	0.39	0.04	-0.125	0.13	-0.004	-0.057	0.55	0.172	-0.022	0.18	0.077	-0.084	0.663	0.467	-0.064	0.443	0.726	0.191	-0.377	0.076	-0.47	0.057	0.063	0.052	-1.292	0.004	0.114	0.152	0.926	0.096	0.203	0.148	-0.086	-0.429	0.059	2.56	0.896	0.398	-0.071	0.08	0.11	-1.815	0.157	0.726	-0.081	0.018	0.251	-0.385	-0.31	0.079	-0.072	0.087	0.391	0.105	0.39	0.15	-0.264	0.726	0.458	0.084	0.001	0.357	0.185	3.117	-0.062	0.252	0.65	-0.633	0.247	0.143	0.226	-1.146	-0.2	0.543	0.506	0.233	0.119	-0.425	0.726	-0.879	0.419	-0.139	0.279	0.285	0.483	-0.167	0.1	0.086	0.051	0.052	0.027	0.323	0.144	-0.173	0.156	-0.207	0.211	0.079	0.229	-0.3	0.115	0.136	-0.456	0.219	0.726	0.501	-0.075	0.415	0.077	0.482	-2.721	0.121	0.321	0.726	0.211	0.261	0.616	-0.857	0.138	-1.098	0.211	0.097	-1.501	0.099	-1.412	-0.354	0.132	0.398	-0.074	0.366	0.142	1.367	0.055	0.095	0.124	-0.304	0.166	0.081	-0.481	-0.228	0.726	0.385	-0.752	0.261	0.293	0.726	0.03	-0.715	0.277	-0.095	0.173	0.052	-0.207	0.668	-0.119	-0.018	0.154	0.726	0.221	-0.07	0.726	0.608	0.383	0.036	0.206	0.239	0.205	0.726	0.128	0.726	0.726	0.237	-0.37	0.52	-0.227	0.202	-0.058	0.504	0.072	0.539	-0.562	0.133	0.023	-0.228	-0.065	0.265	0.168	0.312	0.03	0.262	0.234	-0.59	-0.084	-0.313	0.271	0.159	0.236	-5.395	2.644	0.726	-0.125	-0.821	0.226	-0.546	0.429	0.296	0.61	0.726	0.04	0.138	0.726	0.628	0.436	0.19	0.726	-0.451	0.347	0.159	-0.526	0.726	0.726	0.726	0.144	-0.337	0.406	0.523	0.276	0.214	0.496	0.726	-0.378	0.726	0.452	0.048	0.246	-0.066	0.176	0.726	0.726	0.619	0.124	-0.028	0.305	0.04	0.263	-1.76	-0.255	0.386	-0.931	0.518	0.444	0.269	0.354	-0.216	0.006	0.111	0.32	0.222	0.726	0.199	-0.189	0.022	0.293	0.726	0.393	-1.572	0.726	0.726	0.122	0.563	0.326	0.129	0.436	-0.394
X47921	X52892	0.022	1.084	0.119	-0.066	-1.226	0.418	0.197	0.252	0.393	0.777	0.569	0.172	-0.405	-0.075	0.231	0.552	0.472	0.306	-0.119	0.899	-0.78	-0.714	0.17	0.899	-0.402	-0.498	0.389	0.383	2.342	0.16	0.929	-0.775	-2.883	0.899	0.399	0.544	0.128	0.19	13.888	0.62	-0.164	-0.651	0.201	0.059	-0.331	0.72	0.474	-0.155	0.182	1.511	-0.093	1.326	0.811	0.311	0.899	-0.137	-0.046	0.404	0.233	0.089	0.139	0.198	0.899	-4.002	0.207	-0.351	-0.395	-0.483	0.609	0.899	0.044	-0.181	0.172	-0.02	-0.543	-0.233	0.422	-0.855	0.093	0.553	-0.523	0.366	-0.291	-0.03	-0.443	0.232	0.064	0.656	-0.771	0.294	-2.523	0.141	-0.426	-0.06	0.523	0.145	0.191	0.358	-0.18	0.202	-0.169	-0.018	0.581	0.099	0.138	-0.677	0.899	0.05	0.049	-0.16	0.175	-0.444	-0.074	-0.891	-0.735	-0.36	0.039	0.171	-0.109	-0.266	0.582	0.252	0.147	0.899	0.025	0.585	0.12	-0.506	0.143	0.077	0.134	-0.3	0.004	0.092	-1.041	-0.606	0.101	-0.041	0.254	0.017	0.535	0.681	-0.176	2.079	-0.068	0.098	0.172	0.014	0.899	-0.534	0.899	-0.104	0.361	0.314	0.197	-0.59	0.303	0.393	0.068	-0.297	-0.822	0.016	0.721	1.065	-0.461	-0.194	-0.224	-0.268	0.849	-1.554	-1.476	0.361	0.193	1.904	0.877	-0.134	-0.019	0.187	0.811	-0.018	-1.76	-0.196	-0.573	0.126	-1.505	-1.155	0.072	-0.107	-0.405	-0.071	0.102	-0.061	-0.732	-1.777	-0.613	-0.847	0.064	0.033	1.236	0.058	0.551	-0.254	-0.265	0.264	0.075	0.247	0.137	0.102	0.225	0.169	0.273	0.899	-0.14	-0.097	0.212	0.047	-0.515	13.891	0.135	0.401	0.352	0.238	0.554	0.765	1.573	0.826	-1.737	0.605	0.114	-1.64	0.896	1.677	0.348	0.572	0.398	0.026	-0.173	0.177	-0.336	0.146	0.084	0.155	-0.515	0.091	0.192	-1.389	0.202	0.899	-2.388	1.64	0.359	-0.075	0.899	-0.03	-0.529	0.346	-0.122	0.223	0.173	0.552	0.331	0.048	0.152	0.197	-0.461	0.077	0.156	0.899	-0.515	0.899	0.028	0.449	0.198	0.153	0.899	0.172	0.899	0.899	0.229	0.284	0.899	-0.091	0.263	-0.049	0.899	0.231	0.899	0.899	0.187	0.899	0.086	-0.025	0.857	0.665	0.328	-0.128	0.327	0.292	-0.831	-0.108	-0.011	0.639	0.268	0.295	0.409	-0.502	0.899	0.035	-1.415	0.105	-1.24	0.309	0.899	0.899	0.899	-0.047	0.175	0.899	0.899	-0.619	0.175	0.899	-0.049	-0.457	0.245	-0.702	0.899	-2.253	-0.465	0.146	0.24	0.507	0.651	0.345	0.149	0.618	0.899	-0.061	0.899	0.899	0.253	0.621	-0.085	0.177	0.899	0.235	0.899	0.172	0.204	0.381	0.248	0.108	-3.918	0.727	-0.863	-0.702	0.899	0.228	-0.164	-0.098	-0.985	0.496	0.136	0.274	-0.281	0.899	0.24	-0.009	0.026	0.442	0.899	0.899	3.349	-3.164	-1.125	0.068	-0.082	0.482	0.164	0.739	-0.651
X47921	X52906	0.167	0.293	0.234	0.338	0.472	0.502	0.156	0.179	0.015	0.571	0.371	0.12	1.497	0.123	-0.209	0.275	0.012	0.002	-0.216	0.231	0.094	-0.335	0.127	0.239	0.348	-0.035	-0.044	-0.175	0.473	0.185	0.048	0.122	-0.474	0.8	-1.713	0.151	0.151	0.075	-1.075	0.16	-0.557	0.409	-0.094	0.111	-0.119	0.118	0.328	0.222	0.132	0.819	0.772	0.709	2.256	0.139	0.202	0.091	-0.019	0.096	0.06	0.079	0.148	-0.18	-0.832	-0.442	0.162	-0.192	-0.273	-0.033	-0.017	-2.023	-0.238	0.093	0.13	0.236	-0.143	-0.071	0.281	-0.326	0.123	0.234	0.297	0.367	0.139	-0.321	0.313	-0.955	0.085	0.738	-0.903	0.199	-2.59	1.542	0.479	-0.638	0.374	0.12	0.124	-0.567	-0.043	0.281	0.03	0.149	0.755	0.113	0.149	-0.221	0.127	0.325	0.102	0.369	0.11	0.213	0.102	0.131	0.028	0.165	0.196	0.098	0.215	0.498	-0.02	0.05	0.31	0.41	0.072	-1.132	0.134	-0.242	0.124	0.137	0.092	1.583	0.112	0.099	-0.324	-0.641	0.288	0.088	0.133	0.123	0.497	0.699	0.935	2.682	0.318	0.222	0.13	0.204	-2.243	-0.383	0.778	0.249	-0.193	0.212	0.567	0.203	-0.13	-0.175	0.141	0.426	0.095	0.001	0.824	-0.188	0.457	0.508	0.239	-0.448	0.404	-0.188	-1.412	0.163	0.143	0.039	0.616	0.744	0.121	-0.101	0.714	0.127	0.685	-0.652	0.303	0.155	-0.068	0.182	-0.127	0.028	0.298	0.113	-0.177	0.162	-0.35	0.557	0.02	0.172	0.146	0.179	0.204	0.072	-0.984	0.462	0.244	0.011	0.201	-0.068	-0.026	0.128	0.186	0.736	0.007	1.221	-0.176	0.199	0.452	0.036	0.804	-0.265	0.131	0.173	0.792	0.202	0.822	0.96	1.041	0.405	-1.39	0.167	-0.124	5.383	2.126	3.381	2.552	0.874	-1.633	-0.366	1.529	0.115	-0.772	-0.082	0.089	0.075	0.583	0.245	1.529	1.522	1.941	1.529	-1.922	-1.78	-0.207	-0.168	1.529	0.295	2.378	0.425	-0.411	0.197	0.138	-0.932	1.529	0.408	-0.308	0.146	1.529	-0.108	0.281	1.529	-0.711	0.499	0.184	-0.215	-0.336	0.106	1.529	0.105	1.529	1.529	0.011	-0.998	1.529	0.516	0.144	0.678	1.529	0.425	1.529	1.529	0.131	-1.927	-1.721	-0.747	-2.406	0.108	-0.001	0.455	0.075	-1.269	1.216	0.329	1.096	0.99	0.279	0.33	0.542	1.717	1.529	-0.476	0.47	-1.372	0.445	1.529	0.931	0.281	-1.637	-0.282	0.086	-2.59	-1.325	-1.656	0.224	1.529	-1.168	-1.411	0.068	-3.49	1.529	1.529	1.529	0.406	-1.376	0.729	-0.774	0.422	0.069	-0.753	-0.455	0.326	1.529	-1.093	1.529	1.529	-0.347	0.01	1.529	-3.675	1.529	0.075	-0.473	0.49	-0.387	0.393	-5.939	1.039	-0.505	-2.928	-1.325	-0.831	1.529	-2.457	-1.812	0.708	0.115	0.121	0.492	-1.234	0.323	-0.672	0.047	-0.486	1.529	-3.484	-3.367	1.529	1.529	-0.08	1.529	-0.873	-0.129	1.192	1.641
X47921	X52909	0.181	0.151	0.296	0.277	-0.692	0.429	0.266	0.232	0.549	-0.368	-0.004	0.178	0.127	-0.615	0.205	-0.735	-0.221	0.02	0.191	1.932	0.205	0.379	-0.242	1.932	0.437	-1.599	-0.87	0.039	0.997	0.209	0.806	0.187	1.932	1.932	-0.018	-0.742	0.217	-0.183	13.251	0.262	1.932	0.294	0.291	0.195	-0.053	0.398	0.479	0.503	0.23	5.918	0.027	0.424	1.387	0.07	1.932	0.833	0.572	0.576	0.285	0.094	0.096	-0.081	1.932	-0.439	0.19	0.941	0.065	0.021	-0.997	1.932	0.111	0.126	0.205	0.097	1.932	0.048	0.623	0.433	0.048	0.037	-0.447	0.367	-0.105	0.276	0.687	-1.288	0.04	-0.097	-0.371	0.229	0.063	1.238	1.137	0.359	0.295	0.049	-0.777	0.38	0.058	-0.018	0.115	0.249	-0.903	0.187	-0.256	1.102	1.932	0.352	0.01	0.298	-0.265	-0.65	-0.61	1.405	-0.037	-0.206	0.082	0.201	-0.694	0.992	1.046	0.205	-0.026	1.932	0.175	-0.858	0.212	0.001	0.032	-0.245	0.133	-1.059	0.207	0.193	0.547	0.973	0.271	0.121	0.128	0.125	-0.662	0.399	1.255	3.179	0.396	0.33	0.208	0.194	1.932	0.342	1.932	-0.683	0.233	0.346	0.275	0.178	-0.232	0.386	0.039	-0.06	0.228	0.596	1.093	0.183	1.932	0.122	0.022	-0.572	-1.322	0.482	0.881	0.198	0.267	1.862	0.174	-0.255	-0.018	0.303	0.002	0.132	0.251	-0.864	-0.172	0.209	-1.467	1.932	0.166	-0.015	0.275	-0.605	0.134	0.176	-0.185	0.032	0.066	-0.183	-0.277	-0.354	0.367	0.209	0.421	-0.347	-1.063	0.218	0.059	0.189	0.042	0.189	0.336	-0.023	0.062	-1.532	0.591	-0.177	0.226	0.218	0.358	-6.172	0.192	0.569	1.613	0.212	-2.279	0.178	-0.151	0.213	1.866	0.033	0.163	1.144	-0.109	1.033	1.089	0.181	-0.68	0.223	1.307	0.199	-0.207	0.018	0.212	0.149	0.605	0.16	-1.664	2.689	0.93	-0.959	-1.208	0.57	-0.146	-0.23	-0.794	0.177	-0.696	0.02	-0.022	0.208	-0.024	-0.024	1.385	0.116	-0.584	0.215	0.605	0.276	-0.068	-0.126	-0.595	1.229	0.223	0.127	-0.104	0.226	0.866	0.203	0.377	-1.16	0.338	-0.724	1.087	-0.061	0.206	-0.992	-0.853	0.393	0.937	-1.602	0.21	-0.951	0.516	-0.178	0.55	-0.4	0.041	-0.127	0.178	0.121	-2.01	0.25	-0.91	-0.193	0.29	0.248	0.406	1.424	0.091	-0.008	-0.102	0.502	-1.823	0.977	0.099	0.548	0.858	0.16	0.007	-0.912	-1.471	-0.176	0.26	1.254	-0.695	-1.039	-0.116	1.343	1.932	0.77	0.044	0.331	-0.03	0.478	0.711	0.289	0.404	1.141	1.02	-0.896	1.337	-1.508	0.419	-0.073	-0.196	0.087	-0.153	-0.73	0.034	0.206	-0.812	0.241	0.021	0.384	-2.806	0.517	0.142	0.166	0.218	1.497	-1.561	0.089	-0.949	0.446	0.172	0.142	0.19	0.73	0.178	0.32	-0.027	0.173	1.932	-2.207	-4.884	1.932	1.242	0.211	0.523	0.519	0.206	0.325	0.036
X47921	X53097	0.174	0.446	0.377	0.485	-1.675	0.308	0.186	0.165	0.463	0.633	-1.166	0.1	0.466	-0.171	-0.209	0.218	-0.359	0.244	0.404	1.168	-0.337	0.572	-0.15	1.168	0.795	-0.31	0.127	-0.119	0.332	0.202	-0.529	0.172	-2.04	-0.923	2.075	-0.67	-0.043	0.167	6.878	0.681	0.362	1.239	-0.179	-0.247	0.132	-0.072	-0.333	0.441	0.219	1.328	0.81	0.449	-0.199	-0.277	0.022	-0.029	1.034	0.049	0.06	0.186	-0.154	0.21	-0.575	0.032	0.216	0.225	-0.594	-0.404	1.739	-1.791	0.769	0.355	0.18	0.247	0.395	-0.032	-0.511	1.749	0.16	0.039	-0.106	0.177	0.197	0.321	-0.099	-1.907	0.19	0.863	-0.491	-0.348	7.801	0.448	-0.071	-0.981	0.471	0.183	-0.028	0.414	-0.31	0.149	0.444	0.176	0.511	0.136	0.071	0.826	1.168	0.146	-0.004	0.217	0.05	0.765	-0.168	-0.461	0.022	-1.59	0.39	0.059	-0.215	1.426	0.024	0.246	0.152	1.168	0.104	-0.797	-0.148	-0.376	0.147	0.034	0.176	-2.239	0.143	0.167	0.773	0.373	-0.223	0.302	-0.06	0.314	-0.361	0.86	1.865	-1.059	-0.11	0.106	0.195	0.239	-2.166	0.375	1.168	-0.208	0.133	0.354	0.239	-0.952	-0.103	0.333	0.134	0.602	0.268	0.072	0.916	0.287	1.168	-0.296	0.196	0.652	-0.274	0.468	-0.848	-0.178	0.047	0.729	1.452	-1.462	0.146	0.13	0.349	0.551	-0.66	0.155	0.42	0.194	0.042	1.168	0.238	0.304	0.381	-0.165	0.182	-0.432	-0.246	-0.489	0.227	0.483	0.016	-0.026	-0.918	0.182	0.268	-0.126	-0.423	0.286	-0.759	0.23	0.176	0.106	0.331	-0.841	0.262	1.168	0.63	-0.199	0.634	-0.006	0.284	-6.947	0.072	0.473	1.168	0.242	-1.156	-0.429	0.683	0.093	11.469	0.034	0.12	1.1	-1.044	-3.4	0.18	1.112	0.605	-0.198	0.654	0.202	1.0	0.149	0.169	0.157	-0.212	0.265	0.129	-1.055	0.257	0.068	1.168	-1.337	0.302	-0.015	0.318	0.247	-1.275	0.078	-0.015	0.173	0.016	0.056	0.292	-0.016	-0.153	0.212	1.168	0.302	0.188	-0.039	1.168	0.321	-0.001	-0.01	0.356	0.276	1.168	0.188	0.989	1.168	0.33	-0.397	1.168	-0.456	0.251	-0.382	0.076	0.258	1.168	1.168	0.206	1.168	-1.288	-0.496	0.725	0.752	0.122	0.02	0.372	0.325	-0.588	-0.214	-0.368	0.272	0.25	0.193	-2.947	1.715	1.168	-0.284	-0.659	0.058	-1.693	0.9	1.168	0.598	0.918	-0.133	-0.124	1.168	0.767	0.436	0.08	0.674	-0.385	-0.614	0.26	-0.93	0.805	1.168	0.208	-0.202	0.727	0.618	0.443	0.396	0.12	0.772	1.168	-0.709	1.168	-0.788	0.598	-0.228	-0.183	0.222	1.168	1.168	0.626	0.193	-0.057	0.446	-0.214	0.132	-5.07	0.083	0.17	0.472	1.168	1.168	-0.03	0.548	0.088	-1.874	0.188	0.189	0.032	1.168	0.256	-0.354	0.078	0.528	1.168	-0.019	0.506	1.168	1.168	0.022	0.605	0.947	0.188	-0.536	0.176
X47921	X53127	-0.058	-0.003	0.204	0.662	0.002	-0.018	0.027	0.254	0.146	1.409	0.292	0.088	0.056	0.218	0.193	0.527	0.459	0.063	0.001	-0.266	0.149	0.072	0.123	-0.384	-0.415	0.188	0.331	0.283	1.296	0.198	0.109	0.138	-0.91	0.197	-0.207	0.498	0.173	0.123	2.76	0.174	-0.495	-0.802	-0.569	0.219	0.085	0.307	0.62	0.479	0.187	-2.687	0.582	0.222	0.038	-0.053	0.32	-0.124	0.317	-0.12	0.199	0.146	0.145	0.296	0.724	0.295	0.201	0.325	-0.62	-0.031	0.624	-1.674	-0.246	0.184	0.139	0.178	-0.309	-0.038	0.189	0.094	0.148	-0.323	0.299	0.656	0.166	-0.188	0.207	-0.152	0.159	0.38	-0.088	0.145	-1.977	0.483	0.81	0.396	0.238	0.116	0.12	-0.789	0.235	0.262	0.337	0.242	-0.358	0.146	0.122	0.364	-0.244	0.283	0.102	0.211	0.139	-0.479	0.276	0.755	0.346	0.181	-0.079	0.155	-0.301	0.184	0.231	0.044	0.32	1.175	0.123	-0.42	0.123	0.314	0.095	0.141	-0.26	-1.292	0.033	0.152	0.489	0.048	0.279	0.2	-0.121	0.336	0.231	1.105	0.752	2.226	1.23	0.36	0.148	0.196	-3.241	0.71	1.032	0.234	-0.066	0.294	0.618	-0.226	0.525	0.395	0.163	-0.13	0.423	0.611	1.617	0.053	1.292	0.764	0.251	-0.03	-0.188	0.776	-1.018	-0.063	0.244	0.87	-0.891	-0.673	0.17	0.03	1.065	0.29	0.862	0.732	0.354	0.125	0.598	0.957	0.264	0.006	-1.281	-0.265	0.268	0.411	0.451	0.946	0.084	0.501	0.051	0.194	-0.785	0.158	0.467	0.518	0.065	0.002	0.141	0.1	0.188	0.148	0.156	-0.36	0.154	1.74	0.328	-0.283	0.412	0.023	-1.824	-3.889	0.013	0.309	1.677	0.207	-0.6	1.324	4.325	0.226	-1.754	0.154	0.145	-0.395	0.974	0.64	0.384	0.475	-5.8	-0.068	1.286	-0.285	0.51	0.167	0.156	0.157	0.262	0.048	0.077	3.029	0.751	0.055	0.049	-0.455	0.216	0.298	-0.386	0.141	0.035	0.118	-0.01	0.0	0.095	1.655	1.418	0.189	-0.231	0.182	0.652	-0.155	-0.044	-0.127	0.549	0.328	0.177	0.291	0.267	0.252	-0.296	0.126	0.036	1.2	0.307	-0.556	1.133	-0.443	0.175	-0.144	0.371	0.34	1.655	2.755	0.165	-0.267	0.464	0.293	-1.532	-0.067	0.113	0.143	0.214	0.191	-0.019	-0.496	-0.441	0.587	-0.417	0.24	-0.263	1.909	0.354	0.133	-0.567	0.266	-1.971	1.068	1.393	1.455	0.79	0.23	0.138	0.507	0.883	-0.237	0.198	0.681	0.226	-0.047	0.238	-0.503	1.886	0.683	0.025	0.038	0.271	0.364	1.005	0.22	0.457	1.166	0.512	-0.262	1.109	0.801	2.755	-4.628	-0.111	0.03	0.999	-1.134	0.746	0.145	0.153	0.412	-0.026	0.115	-3.911	0.392	0.328	-0.172	-0.256	-2.244	-1.266	-0.624	0.379	-1.233	-1.398	0.133	0.14	1.343	0.191	0.358	0.104	0.391	1.438	-0.351	-1.985	-0.541	0.254	0.151	-0.092	-0.0	0.131	0.883	1.03
X47921	X53157	-0.107	0.936	0.395	0.631	-2.054	0.492	0.267	0.267	-0.568	1.155	0.798	0.185	0.516	-0.264	-0.078	0.768	-0.039	0.356	-0.334	1.37	0.159	0.525	0.036	1.37	0.771	-0.933	-0.036	-0.329	1.675	-0.23	0.783	0.136	1.37	-0.066	-0.488	-0.047	0.153	0.174	4.572	-0.581	1.37	-1.393	0.389	0.137	0.531	0.436	-0.954	-0.391	0.227	1.553	0.759	0.634	1.109	0.154	1.37	0.712	1.048	0.519	0.282	0.0	0.14	0.45	1.37	-0.905	0.226	0.821	-0.772	-0.223	-0.015	-1.835	-0.821	0.061	0.1	0.229	1.37	0.411	0.549	0.426	0.017	-1.322	0.854	0.126	0.176	0.011	0.704	0.859	-0.039	1.176	0.696	0.575	4.223	1.351	1.136	-0.411	-0.384	0.142	0.167	-0.848	0.324	0.459	0.479	0.235	1.083	-0.011	-0.056	1.455	1.37	-0.373	0.076	-0.399	-0.528	-1.263	-0.261	1.909	0.562	-0.664	-0.457	0.195	-0.317	0.486	0.82	0.32	0.469	1.37	0.24	0.073	0.206	0.508	0.067	-0.018	0.195	-2.716	-0.137	0.042	-1.063	0.62	0.395	0.283	-0.687	0.367	-0.362	0.989	0.64	2.652	1.836	0.384	0.121	-0.007	-2.566	0.022	1.37	-0.31	0.562	0.37	0.806	0.886	0.663	0.262	0.204	0.247	0.558	0.589	1.057	-0.681	1.37	0.801	0.073	-0.278	-0.743	0.665	-3.209	0.309	0.385	1.602	0.14	-0.098	0.155	0.259	1.214	0.601	0.979	0.903	0.45	0.175	-1.733	1.37	-0.939	-0.316	0.031	0.19	-0.192	0.854	0.274	1.115	0.166	0.527	-0.039	-0.09	-1.158	0.154	0.208	0.59	-0.567	0.287	0.037	-0.15	0.216	0.165	0.327	-1.066	0.271	1.37	0.523	0.203	-0.093	-0.067	0.85	-8.167	0.102	0.515	1.37	0.253	-1.095	1.135	1.537	0.737	0.674	-0.267	0.204	1.458	0.303	-2.558	0.419	0.863	-0.283	-0.297	0.597	0.163	-0.047	0.205	0.172	0.206	0.162	0.19	-0.389	1.247	0.497	0.013	0.604	0.49	-0.144	0.105	0.025	0.136	-0.348	0.208	0.109	0.187	0.115	-0.001	1.37	0.148	0.194	0.226	0.017	0.153	0.317	-0.105	0.433	0.065	0.208	0.222	0.222	0.254	-0.022	0.142	0.687	0.708	0.192	-0.131	1.37	-0.059	0.274	0.232	-0.021	0.229	1.37	0.388	0.215	1.37	0.575	0.078	-0.675	-0.07	0.007	0.15	0.222	0.17	0.56	0.158	-0.197	0.633	0.163	0.207	-0.403	1.612	1.37	0.169	-0.716	0.034	-2.075	0.341	0.609	0.204	0.738	0.273	0.013	-0.055	0.17	1.37	0.174	0.104	-0.022	-0.181	0.223	-0.216	0.593	0.285	0.393	0.242	-1.258	0.167	0.727	0.322	0.143	0.819	-0.331	-0.275	0.293	0.324	0.587	-0.42	-0.28	0.183	-0.26	-0.242	1.37	0.205	0.364	0.373	-0.025	0.275	-2.208	0.552	0.189	-0.398	-0.018	-0.003	0.081	-1.306	0.119	0.017	0.13	-0.014	0.186	0.242	-0.008	0.361	0.171	0.238	0.482	-0.623	-3.262	-1.066	0.762	0.213	-0.054	0.219	0.165	1.089	0.012
X47921	X53266	-0.148	0.117	-0.041	0.319	-0.381	0.197	0.202	0.197	-0.187	1.38	0.635	0.176	0.179	0.355	-0.128	0.684	0.013	0.206	0.193	-0.354	-0.013	-0.542	0.19	0.146	-0.373	-0.063	0.654	0.197	1.954	0.193	0.057	-0.015	-1.641	1.812	-2.355	-0.119	0.057	0.203	-7.676	-0.952	0.238	0.957	-0.221	0.146	0.132	-0.842	0.125	-0.409	-0.269	-2.025	-0.934	0.156	-2.02	0.07	0.766	0.254	0.512	-0.282	-0.431	0.197	0.165	-0.235	0.95	1.129	0.126	0.215	0.474	-0.067	0.705	1.812	0.713	0.181	0.185	0.183	-0.046	0.701	0.443	-0.049	0.195	0.275	-0.767	0.675	0.155	-0.269	-0.292	-0.605	0.184	0.927	0.674	0.6	3.179	0.099	0.451	0.35	0.357	0.067	0.187	0.429	-0.749	0.488	-0.045	0.266	-0.356	0.128	0.237	1.38	1.037	0.244	0.215	-0.082	0.176	0.343	0.249	0.633	0.634	0.236	0.197	0.162	-0.593	-0.26	-0.414	-0.029	0.301	0.653	-0.111	0.11	-0.012	-0.622	0.193	0.193	0.139	4.743	0.247	0.168	0.557	0.943	0.383	0.306	0.059	0.226	-0.152	1.249	0.254	4.982	2.261	0.191	0.012	0.242	1.812	0.86	-0.458	0.391	0.253	-0.656	0.736	-0.346	0.279	0.31	0.026	-0.525	0.629	-0.051	1.349	0.369	1.812	0.351	0.125	-0.104	0.72	0.703	-4.396	0.279	-0.281	-1.14	1.824	1.559	0.208	-0.156	0.691	0.608	0.231	0.237	0.474	0.088	3.843	0.441	-0.15	0.07	0.111	0.162	-0.421	0.22	0.307	0.467	-0.068	-0.35	0.067	0.121	1.251	-0.006	0.928	0.674	0.199	0.279	0.246	-0.363	0.206	0.196	0.14	1.446	0.186	0.309	-0.333	-0.272	-0.102	0.102	-0.023	2.766	0.184	-0.804	1.812	-0.13	1.238	-0.025	1.665	0.283	-7.649	-0.298	0.179	2.219	1.039	1.121	1.037	0.743	0.071	0.391	0.276	-0.175	-1.084	-0.195	0.178	-0.202	1.323	0.224	-1.06	3.065	0.154	-0.564	0.739	0.188	0.376	0.069	-1.777	0.313	0.038	-0.099	-0.165	0.115	0.19	0.172	0.202	0.202	0.194	0.22	0.992	-0.041	0.262	1.076	-4.302	0.781	0.028	0.126	-0.034	0.273	-1.309	-0.013	-0.716	1.132	0.176	0.15	-0.156	0.181	0.129	0.495	-0.091	-0.376	1.305	0.24	0.024	0.832	1.609	0.913	0.328	-0.125	-0.134	-0.081	-1.406	0.276	0.701	0.232	-0.031	0.133	-0.056	0.123	0.585	-1.435	-0.042	0.372	-0.481	-0.174	0.487	1.41	-0.66	0.071	-0.042	0.235	-0.332	1.269	-0.517	-0.759	0.228	1.157	0.768	0.689	0.264	-1.343	0.397	-1.53	-0.548	0.264	-0.431	0.159	0.602	0.208	0.582	0.254	0.76	0.346	1.812	0.913	1.165	1.193	0.092	0.112	0.741	0.548	-0.142	0.164	0.513	-0.334	0.333	0.238	2.544	0.224	-0.094	-1.021	0.65	0.121	0.042	-0.904	2.875	0.111	0.194	0.381	-0.164	1.812	0.049	0.067	0.185	0.095	-1.737	-0.392	0.157	-1.375	0.702	0.169	0.064	0.585	0.178	0.264	-1.131
X47921	X53267	-0.006	-0.422	0.066	-0.206	-1.435	0.289	0.003	0.147	0.17	-0.304	0.206	0.059	-0.492	0.297	0.002	0.331	0.087	0.249	-0.093	0.846	0.11	0.527	-0.019	-0.94	-0.159	-0.484	0.506	0.251	0.454	0.163	0.193	0.096	-0.03	0.067	-2.428	0.454	0.134	0.072	1.391	-0.423	-0.235	0.21	0.097	0.193	-0.026	0.661	-0.637	0.315	0.118	-0.438	0.055	-0.352	-0.874	-0.056	0.242	0.045	0.352	-0.144	0.252	0.073	0.133	0.278	0.312	-0.345	0.176	0.042	-0.262	0.06	0.608	0.882	-0.383	-0.019	0.095	0.253	-0.2	0.408	0.498	-0.973	0.112	0.172	-0.141	0.657	0.113	-0.044	-0.021	0.988	0.105	-0.005	-0.509	0.444	-2.834	-0.336	0.621	0.453	0.407	0.081	0.013	0.428	-1.126	-4.73	0.058	0.218	0.336	-0.005	0.033	0.747	-0.56	0.092	0.025	-0.194	0.087	0.672	0.402	0.162	0.296	0.149	-0.255	0.098	-0.459	0.201	-0.477	0.205	0.068	0.553	0.075	0.908	0.007	0.353	0.097	0.07	0.02	1.697	0.136	0.106	0.32	0.645	0.109	0.206	0.01	0.132	-0.155	0.899	1.159	4.785	1.387	0.31	0.119	0.154	-1.644	1.05	0.87	-0.128	0.301	0.067	0.848	0.704	0.015	0.022	0.123	-0.863	0.106	0.902	1.66	-0.48	0.775	0.489	-0.03	0.353	-0.079	0.543	-0.023	-0.212	0.015	1.131	-0.611	1.498	0.037	0.276	1.613	-0.365	0.859	0.72	-0.508	0.089	0.508	1.311	0.165	-0.107	-0.527	0.322	0.162	0.73	-0.307	0.579	-0.131	0.164	-0.032	-0.06	1.757	0.129	0.73	-0.335	-0.64	0.139	0.206	-0.075	0.157	0.072	0.08	-0.075	-0.185	0.771	-0.121	-0.453	0.217	0.111	0.837	0.101	0.11	0.12	2.397	0.074	0.166	1.408	-0.042	0.172	-0.137	-1.593	0.089	-2.221	1.749	0.097	1.909	0.304	-0.237	0.033	1.356	-0.012	0.145	0.108	0.13	0.079	0.36	-0.181	-2.398	0.707	2.194	-2.201	-2.198	-1.234	0.126	-0.633	-1.591	0.302	0.273	-0.935	0.183	0.114	-0.016	0.038	-0.102	0.403	-0.004	-0.014	1.251	-0.259	0.339	-2.654	-4.538	0.032	-0.123	0.445	0.183	0.22	-0.44	0.117	1.091	0.828	-0.046	-0.717	0.346	-0.296	0.16	-0.094	0.465	0.067	1.324	0.441	-0.029	1.154	1.585	0.868	0.609	0.244	-0.532	-0.143	0.206	0.225	-1.407	0.221	-1.164	0.522	0.216	0.295	-0.559	-0.546	0.089	0.399	1.679	-0.03	-1.565	1.164	-0.296	0.798	0.309	0.236	-0.005	-0.473	-0.332	0.364	-0.122	0.804	-0.551	-0.112	0.101	-1.869	1.552	0.096	0.475	0.311	1.886	-0.199	0.302	0.122	-0.214	1.265	1.662	-0.19	1.261	-1.586	1.371	1.181	0.154	0.131	0.506	0.187	-0.143	0.08	0.185	0.128	0.43	0.192	-5.954	0.947	-0.015	0.11	0.317	0.49	-0.63	-1.624	2.853	-0.944	0.106	0.105	0.246	0.942	-0.428	-0.176	0.011	0.159	1.579	0.036	-2.725	-0.499	1.057	0.129	1.204	0.133	0.114	-0.276	3.184
X47921	X54703	-0.032	0.65	0.095	0.613	0.983	0.245	0.28	0.246	-0.465	1.478	-0.15	0.22	-0.484	0.237	0.267	0.467	-0.079	0.021	0.342	0.533	0.212	0.036	0.213	-0.271	0.53	-0.09	0.238	0.407	1.126	0.213	-0.048	0.176	-2.88	0.137	-1.073	-0.106	0.098	-0.15	11.212	0.434	-0.585	-0.4	0.132	0.034	0.79	0.3	-1.667	0.266	0.244	2.645	-0.072	0.1	-0.447	0.335	-0.171	-0.289	1.179	-0.641	0.267	0.217	0.104	-0.02	-0.569	0.856	0.236	0.4	-0.684	-0.06	-0.098	1.956	0.751	0.231	0.204	0.262	-0.447	0.541	0.361	1.202	0.219	0.01	-0.39	0.388	0.22	0.507	0.375	-1.161	0.179	0.453	0.327	0.606	5.578	-0.962	0.787	0.178	0.211	0.107	0.096	0.306	0.417	0.375	-0.194	0.26	-0.9	0.217	0.032	-0.389	0.271	0.12	0.173	0.498	0.141	0.627	0.204	1.379	0.454	-0.138	-0.023	0.113	0.059	0.897	-0.294	0.206	0.456	1.611	-0.021	0.876	0.211	-0.599	0.174	-0.754	-0.012	0.34	0.157	0.202	1.248	0.513	0.396	0.316	-0.341	0.372	-1.071	0.304	1.503	5.976	4.279	0.318	0.224	0.247	2.321	1.361	0.317	0.12	0.134	-0.398	0.474	0.723	-0.104	0.352	0.226	-0.38	0.626	0.172	1.431	0.143	1.096	0.893	-0.031	0.598	-0.691	0.606	0.41	0.182	0.346	1.139	-1.25	1.017	0.229	-0.076	0.575	0.658	-0.057	0.546	0.365	0.235	-4.819	-0.247	-0.082	0.094	0.391	0.046	0.277	0.779	0.694	0.087	0.042	0.551	0.074	-2.528	-0.328	-0.24	0.656	-0.534	0.299	0.177	0.256	0.195	0.251	0.128	0.317	-1.645	-0.032	1.151	0.064	-0.195	0.581	0.144	1.145	-4.534	0.134	-0.089	2.453	0.111	0.344	0.854	-0.102	0.652	2.774	-0.368	0.238	-0.742	-0.884	-0.341	1.622	0.931	0.592	0.165	1.216	0.138	-0.237	0.072	0.181	0.164	0.284	0.131	0.613	1.299	-0.216	-1.523	-1.03	0.655	-0.27	0.181	0.17	0.153	0.026	0.239	0.069	0.155	0.167	-0.415	1.035	-0.065	-0.037	0.237	0.921	0.286	0.036	0.621	-1.176	0.91	-0.047	0.428	-0.193	0.15	0.551	-0.173	-0.001	0.411	0.233	-0.165	-0.371	-0.413	0.257	-0.284	-0.313	0.116	1.445	0.291	0.234	0.463	0.42	0.464	-1.382	0.196	-0.216	0.141	0.308	0.21	-0.904	0.271	0.132	-0.141	0.249	-0.132	0.501	0.066	-0.26	0.198	-0.292	0.442	-1.117	0.128	0.319	1.02	1.052	0.299	0.066	0.78	-0.889	3.304	-0.009	0.175	0.815	-0.711	0.264	-3.412	0.103	0.082	-0.74	0.209	-6.641	-0.124	0.473	0.104	0.432	0.9	0.471	0.434	0.966	1.221	1.398	0.504	0.058	0.197	-0.523	0.696	0.898	-0.016	0.502	0.463	0.356	0.363	1.092	0.606	-0.053	1.643	0.597	0.682	-1.831	-0.32	1.272	-0.384	0.203	0.096	-0.332	0.522	0.229	0.253	0.252	0.436	-0.307	-0.026	-0.421	-2.704	0.002	0.214	-1.348	0.565	0.134	0.549	0.101
X47921	X54837	-0.031	0.855	-0.102	0.254	1.259	0.146	0.049	0.257	0.058	1.362	0.335	0.149	0.151	0.2	-0.016	0.673	0.454	0.228	0.2	-0.84	0.119	1.127	0.15	-0.441	-0.522	0.433	0.459	-0.993	-0.994	0.204	0.543	0.152	0.512	-0.904	-0.521	0.397	0.18	0.19	1.747	0.726	0.1	-1.302	-0.016	0.162	-0.05	-0.076	-1.206	0.061	0.058	3.901	0.549	0.16	1.927	0.367	1.643	0.278	0.075	0.558	0.263	0.161	0.157	0.322	-0.269	0.419	0.056	0.389	-0.651	0.182	-0.355	-0.62	0.505	0.309	0.134	0.265	1.643	0.473	0.122	-0.373	0.141	-0.751	-0.302	0.647	0.151	0.004	1.328	0.033	0.175	-0.105	0.21	-0.264	-0.569	0.941	-0.43	0.306	0.101	0.152	0.151	-0.532	0.273	-0.193	0.272	-0.07	-0.982	0.057	0.091	0.297	0.013	0.306	0.184	-0.002	0.094	0.346	0.1	2.417	-1.352	0.207	0.146	0.079	-0.457	-0.447	0.279	0.271	-0.124	1.643	-0.35	0.003	0.122	-0.374	0.158	-0.099	-0.124	-0.265	0.205	-0.087	0.554	-0.11	0.222	0.078	0.241	0.417	-0.176	-0.323	0.583	9.614	2.403	-0.459	0.158	0.014	0.132	0.54	-0.145	-0.448	0.436	-0.034	0.916	1.018	0.631	0.34	0.146	0.047	0.607	-0.629	1.237	0.976	0.172	-0.163	-0.015	-0.469	1.019	-1.06	-0.604	-0.404	-0.167	1.751	1.78	0.087	0.139	0.235	1.439	-0.736	0.369	0.669	0.113	0.179	-2.68	1.643	0.172	-0.297	0.278	0.004	0.185	0.978	-1.59	1.311	0.1	0.567	0.167	0.074	1.59	-0.031	0.868	0.416	-0.098	0.272	0.02	-0.004	0.15	0.108	-0.078	0.723	0.024	0.019	0.608	-0.198	0.32	-0.062	0.973	-5.62	0.145	0.032	0.976	0.232	-0.27	0.756	0.456	0.138	-4.191	-0.793	0.118	0.366	-0.823	2.007	-0.286	-0.776	0.601	0.247	1.52	0.087	0.185	-0.033	0.145	-0.39	-0.311	-0.047	1.643	-1.596	-0.401	0.515	0.272	2.891	0.409	0.404	0.969	0.311	0.642	0.258	0.348	0.152	-0.015	-0.877	-0.231	-0.352	-0.236	0.107	-1.615	0.061	-0.313	-0.641	0.879	0.416	-0.09	0.446	0.253	0.263	-0.043	0.165	-0.641	0.909	0.315	0.532	1.472	0.31	0.274	-0.266	-2.632	0.143	-1.057	-0.697	0.164	-0.927	-1.252	-0.207	0.855	-0.665	0.367	-0.256	0.232	0.159	-1.16	0.41	-0.743	0.083	-0.827	-0.597	0.497	1.607	0.9	0.556	2.487	-0.296	-0.755	0.994	-0.119	-1.922	-1.876	-0.047	0.033	1.532	-2.72	-0.819	0.218	0.672	-0.873	-3.047	-0.432	-1.981	0.103	1.212	0.564	-0.028	1.4	-0.045	0.397	-0.019	0.428	0.417	1.2	0.664	0.874	1.304	-1.126	-0.75	0.13	0.215	0.3	0.69	0.908	-0.202	-0.193	0.478	0.308	0.315	3.903	0.127	0.451	-0.857	-1.07	0.957	0.546	0.118	1.664	-0.101	0.159	0.323	-0.337	1.097	0.304	0.814	0.19	0.456	0.245	1.156	-3.141	0.988	0.955	0.11	0.319	-0.965	0.161	0.696	1.423
X47921	X54840	-0.286	-0.034	0.09	0.386	-1.024	0.258	0.257	0.235	-0.44	0.66	-0.155	0.157	0.176	0.36	0.162	-0.094	-0.649	-0.022	-0.597	-0.272	0.109	0.545	-0.167	-0.78	0.158	-1.399	0.002	-0.16	2.385	0.19	0.25	-0.011	-1.231	0.145	-0.708	-0.539	0.148	-0.136	3.309	0.625	-0.47	0.899	0.025	0.154	0.772	0.063	-1.427	0.371	0.07	3.134	-0.144	-0.034	0.719	0.373	0.526	0.473	-1.237	0.594	0.286	0.152	0.163	0.236	-1.361	0.243	0.054	0.412	-1.187	0.108	1.18	1.863	0.722	0.383	0.102	0.183	-1.46	0.172	-0.078	0.837	0.124	-1.027	1.082	-0.342	-0.007	0.11	0.784	-0.466	0.091	0.113	-0.638	0.442	1.036	1.168	-0.519	0.141	-0.124	0.097	-0.227	-0.223	0.281	-0.343	-0.206	0.259	-0.144	0.152	-0.034	1.077	-0.869	0.247	-0.227	-0.686	-0.159	0.861	0.36	1.81	0.123	-0.24	-0.425	-0.122	-0.575	0.1	0.052	0.31	0.178	1.863	0.045	-0.736	0.13	0.017	0.152	-0.164	-0.193	1.126	-0.328	0.078	-0.275	1.026	-0.588	0.241	-0.039	0.123	-0.475	1.282	-0.374	4.298	0.983	0.401	0.029	-0.161	1.863	-0.123	0.473	0.177	-0.051	0.381	1.011	0.092	0.373	-0.237	0.119	0.589	0.09	0.083	0.575	-1.065	1.863	1.003	-0.044	0.246	-1.148	0.806	-0.934	0.276	0.165	1.77	-0.144	1.601	0.171	-0.126	-0.411	0.544	1.268	1.01	0.34	0.173	-2.435	0.475	-0.177	-0.572	-0.302	0.249	0.168	-0.29	0.546	0.408	0.158	0.18	0.168	0.194	0.481	0.03	0.482	-0.258	0.522	0.263	0.148	0.182	0.083	0.072	0.104	0.483	0.143	0.237	0.009	-0.549	0.226	0.158	1.077	-10.015	0.004	0.588	1.863	0.232	1.375	1.502	0.651	0.36	1.442	-0.054	0.181	1.519	0.133	-2.776	3.28	0.431	-0.293	-0.059	1.863	0.161	0.189	0.159	0.085	0.067	-0.357	0.037	-0.22	6.763	1.391	0.233	-0.195	0.764	-0.185	0.352	-1.036	-0.121	-0.486	-0.425	0.055	0.075	0.08	0.326	1.863	0.173	-0.1	0.171	-0.072	0.186	0.282	-0.19	-0.283	-0.213	0.157	0.082	0.157	0.258	0.054	0.164	0.276	0.553	0.09	-0.975	0.507	0.067	0.163	-0.464	0.509	0.354	-0.006	0.069	0.122	1.863	0.034	0.777	-1.16	-0.495	-0.192	0.251	0.412	0.05	1.188	0.072	0.116	0.617	0.272	0.255	0.497	0.014	-0.15	0.482	-0.585	-0.012	-2.872	-0.485	-0.193	0.478	1.863	0.235	0.168	-0.479	1.863	0.442	0.203	-0.484	0.346	-1.093	0.171	0.12	1.863	1.019	0.124	0.276	1.303	-0.494	0.389	0.454	0.271	1.12	-0.367	-0.712	-0.516	-0.76	-0.316	0.232	0.027	0.006	0.459	-0.433	0.408	0.127	-0.108	0.354	0.328	-0.104	-4.645	0.243	0.24	-0.93	1.216	0.564	-0.245	-1.944	1.311	-0.67	0.066	0.043	0.179	-0.057	0.06	0.165	0.085	0.064	1.863	-0.431	-2.38	-1.926	0.447	0.162	0.553	1.444	0.11	1.433	0.312
X47921	X54841	-0.012	0.106	-0.045	-0.101	0.028	0.237	0.031	0.126	-0.011	0.477	-0.624	0.068	-0.568	-0.175	0.194	0.656	0.183	0.043	0.063	1.027	0.039	-0.907	0.042	-0.589	-0.489	-0.105	-0.053	-0.114	1.704	-0.114	-0.243	0.051	-1.302	0.325	0.643	-0.396	-0.005	-0.083	0.478	0.183	0.095	-0.016	-0.047	-0.257	0.674	0.368	-1.784	0.035	0.148	3.556	-0.334	1.06	1.311	-0.638	-1.388	0.514	0.477	-0.048	0.179	0.046	0.11	-0.315	-1.234	-0.225	0.04	0.025	-0.606	0.063	-0.317	0.472	-0.064	0.198	0.037	0.23	-1.02	-0.094	0.069	0.568	0.048	0.163	0.363	0.138	0.035	0.373	0.322	-2.536	-0.018	0.1	0.319	0.656	-2.566	-1.818	0.008	0.205	0.454	-0.009	0.02	0.506	-0.119	0.607	0.014	0.076	0.175	0.061	0.152	0.319	-0.787	-0.032	0.114	0.191	-0.033	1.014	0.005	0.041	0.015	0.167	0.038	0.057	-0.324	0.555	-0.784	0.274	-0.245	1.974	-0.113	0.288	0.019	-0.058	0.05	0.006	-0.086	1.32	-0.11	0.03	0.798	0.108	0.311	-0.061	0.119	0.064	-0.086	0.34	1.398	5.192	-0.754	0.093	0.04	0.087	0.132	1.561	0.18	0.026	-0.048	0.191	0.237	0.172	-1.074	-0.049	0.087	0.675	0.491	-0.336	1.339	-0.091	1.377	0.735	-0.097	0.578	-0.204	0.043	0.785	0.233	0.296	0.429	0.492	0.858	0.034	-0.284	1.069	0.557	-0.307	-0.071	0.387	0.082	-0.271	1.003	0.03	0.159	0.464	-0.182	-0.452	0.729	0.049	1.171	-0.191	0.227	-0.08	-0.125	0.577	0.002	-0.338	0.108	-0.63	0.161	0.169	-0.095	0.066	0.061	-0.276	-0.42	0.058	1.12	-0.187	0.019	0.102	-0.077	1.316	-9.946	0.064	0.106	1.187	-0.081	0.379	0.941	0.83	-0.293	0.345	-0.244	0.084	5.714	0.288	-1.282	3.247	0.746	0.705	0.435	0.512	0.072	-0.084	0.101	0.049	0.058	-0.423	-0.378	-1.795	1.276	1.191	-0.655	-1.299	1.949	-0.147	0.515	-0.129	-0.032	0.136	-0.02	0.045	0.047	0.076	-2.531	0.442	-0.324	0.059	0.003	1.782	-0.029	0.29	1.031	-2.66	0.739	0.077	0.292	-0.005	0.112	-0.933	-0.311	1.243	-0.336	0.146	-0.472	-1.852	-0.548	0.092	0.012	-2.741	0.497	1.336	-0.77	-0.072	2.33	1.795	1.657	0.738	-0.087	-0.355	-0.205	-0.018	0.042	-0.727	0.182	-0.297	-0.759	0.074	-0.447	0.531	-1.429	-1.169	-0.35	0.404	0.054	-0.307	0.624	0.419	1.012	-0.08	0.37	-0.29	-2.255	-0.822	2.289	-0.641	-0.685	0.051	-0.196	0.092	-3.904	-0.03	-1.265	0.052	0.093	0.439	-1.04	-0.289	-0.098	0.214	0.339	0.647	0.055	-0.129	-0.22	-1.088	3.732	0.481	0.191	0.336	1.924	-2.021	-0.105	0.763	-0.827	0.142	0.104	2.341	0.863	-0.646	0.521	-0.386	1.069	-0.329	-0.848	0.319	-0.618	-0.023	-0.283	-2.018	0.235	0.218	-1.051	0.163	0.016	-0.464	0.633	-1.33	-2.103	-0.806	0.091	-1.547	0.003	0.067	-0.206	0.1
X47921	X54877	-0.124	0.136	0.62	0.707	0.186	-0.334	-0.179	-0.224	0.32	0.189	-0.034	0.004	-0.606	-0.04	-0.018	0.415	0.321	0.171	-0.049	1.041	-0.135	0.247	-0.034	-1.013	-0.191	1.118	-0.061	0.416	-2.01	-0.02	0.192	0.005	-0.11	1.364	-1.734	0.004	0.022	-0.009	-5.07	0.018	0.366	0.329	-0.254	-0.328	-0.11	-0.259	-0.586	-0.013	-0.151	-1.887	1.644	-0.023	-0.17	-0.005	1.185	-0.704	-0.462	0.72	-0.111	-0.036	0.005	0.006	2.187	-0.23	-0.01	0.644	-0.85	-0.097	-0.886	-2.937	-0.99	0.041	-0.085	0.022	-1.055	0.151	0.359	-0.203	-0.008	0.819	-0.231	0.556	-0.081	-0.292	-0.126	2.583	0.012	-0.985	0.329	-0.328	2.108	-0.633	-0.076	0.542	0.152	-0.022	-0.135	0.467	-0.23	-0.459	0.173	0.088	0.552	-0.022	0.092	-0.671	0.863	-0.324	-0.118	-0.237	0.021	0.773	0.037	-0.973	0.139	-0.296	0.287	0.002	-0.268	0.061	0.749	-0.163	-0.252	-0.483	-0.037	-0.834	-0.027	-0.467	0.005	-0.041	0.158	-0.586	0.121	-0.009	0.554	-0.217	-0.325	0.062	0.051	-0.384	0.603	1.413	0.282	7.92	-1.704	0.274	-0.007	0.17	-4.031	-0.107	0.074	-0.363	-0.077	0.212	0.618	0.32	-0.103	0.038	0.044	-0.66	-0.02	0.238	0.77	0.351	0.101	-0.301	0.221	-0.152	0.116	0.148	-0.477	-0.319	0.342	-0.406	-0.106	-0.965	0.019	0.244	0.738	-0.497	0.54	-0.193	0.379	0.053	0.913	0.41	-0.148	-0.314	-0.249	0.516	0.323	0.063	-1.223	1.03	0.024	-0.041	-0.031	0.123	0.684	-0.039	-0.536	-0.385	0.24	0.002	0.048	0.028	0.118	-0.016	0.182	1.204	-0.159	-0.511	-0.059	-0.371	-0.158	0.023	0.473	-0.787	0.009	0.068	1.923	-0.183	-5.252	-0.144	-0.436	0.153	1.903	0.485	-0.086	2.043	-0.78	0.725	1.404	1.285	-0.255	-0.018	1.457	-0.097	1.441	-0.034	-0.029	0.006	-0.117	0.104	-1.059	0.862	-0.298	0.469	0.773	0.722	0.218	-0.663	-1.861	0.102	1.05	-0.262	0.294	-0.147	0.009	-0.853	0.207	0.207	-0.278	-0.031	0.351	0.193	0.033	-1.847	-0.525	-0.821	-0.126	0.403	-0.361	0.084	-0.066	-0.007	0.501	0.454	0.26	0.068	0.539	-0.572	0.04	-0.207	-0.995	0.016	1.204	0.489	-0.036	0.68	0.203	-0.033	-1.356	0.383	-0.166	-0.29	0.19	0.052	-0.302	0.049	-0.994	0.734	-0.086	-0.022	-0.904	1.667	1.253	0.133	2.252	-0.481	-1.541	-0.324	1.105	0.379	0.691	0.558	-0.059	0.562	-0.723	-1.291	0.059	-0.913	0.037	-1.401	0.031	-0.767	1.948	-0.304	0.439	0.171	1.437	0.312	0.733	-0.022	-0.067	0.69	0.044	-0.374	0.255	0.031	1.533	1.329	0.413	-0.044	-0.822	0.237	0.402	-0.018	-0.054	0.234	-0.257	-0.213	-3.78	0.027	0.433	-2.141	0.53	-1.815	-1.559	0.912	-0.327	-2.963	0.011	-0.323	-0.174	1.061	-0.39	0.377	-0.131	0.32	-0.159	-1.728	0.285	-0.445	1.68	0.013	-1.108	0.699	-0.026	-0.429	-1.509
X46616	X47639	1.001	0.029	0.087	-0.119	0.628	0.038	0.263	-2.749	0.372	-0.02	0.5	-0.259	0.193	1.001	0.59	-1.023	0.032	-0.16	-3.986	1.001	-0.216	-2.46	0.259	0.123	-0.201	1.001	-0.014	-0.476	0.231	0.485	0.391	0.028	-0.08	1.001	0.058	-3.224	0.317	1.785	-0.219	-1.008	1.001	0.161	0.154	0.476	0.579	0.486	0.15	1.193	0.255	0.151	0.409	1.679	0.206	1.001	1.001	0.077	2.168	1.001	0.159	-0.213	0.448	0.489	0.45	-1.046	-0.543	1.001	0.544	1.146	-0.625	-1.335	0.36	1.001	-0.207	0.485	-0.819	0.665	-1.345	0.869	-2.666	-0.762	-0.142	0.673	-2.88	-0.221	-0.853	1.999	0.154	-0.348	1.368	-0.048	-0.618	0.148	-1.169	0.489	0.454	0.291	-0.132	0.537	0.083	0.003	-0.094	0.294	0.327	0.719	0.298	0.175	1.001	-0.263	0.558	0.36	0.411	0.022	1.001	1.082	-0.659	-0.119	1.16	1.052	0.079	0.707	1.001	0.218	-0.217	1.001	0.146	-0.386	0.361	0.355	0.3	1.001	0.177	1.392	-0.096	-0.196	0.415	-1.339	0.221	0.274	0.276	2.364	-1.515	0.34	7.731	0.41	0.326	0.527	0.126	3.885	-1.343	0.448	1.001	1.001	-0.949	0.03	-0.035	0.159	0.173	1.615	0.29	0.238	0.349	4.675	0.254	0.86	1.001	0.114	0.085	0.158	-0.203	0.109	-0.196	-0.159	1.028	0.025	-1.769	-0.864	-1.182	-0.128	0.347	0.657	0.356	0.563	0.514	0.477	-0.02	1.001	1.063	0.291	0.328	0.685	4.254	0.211	-0.191	0.05	0.716	0.367	1.001	1.001	-0.225	-0.015	0.365	0.168	1.001	0.28	0.155	0.144	-1.775	0.341	-0.83	0.414	-0.357	-0.054	-2.934	0.093	0.039	0.52	0.24	0.139	0.25	1.001	0.576	0.494	-0.283	0.621	-0.645	5.224	0.088	0.075	-0.201	0.285	-0.921	1.001	-0.21	0.229	-1.925	-0.228	0.5	-1.101	1.516	-2.359	-1.634	-0.131	0.735	-0.47	0.111	-0.196	0.325	-1.467	-0.328	0.432	0.321	-0.25	0.13	-0.123	-0.425	0.401	-0.118	-0.239	-0.693	0.101	0.541	1.001	-0.156	0.111	0.395	-0.54	0.241	1.001	0.25	0.596	-1.155	0.456	0.172	0.1	0.074	-0.11	0.679	0.298	-0.838	0.524	0.115	-2.181	0.526	-1.285	-0.426	0.55	0.258	0.012	1.001	0.191	-0.69	-1.24	0.265	0.702	1.001	0.378	-0.193	0.003	0.34	0.129	0.067	0.333	-1.038	0.2	2.882	2.062	-0.622	0.412	0.416	0.345	0.415	0.187	-0.199	0.403	0.324	-0.7	-0.055	-0.226	0.148	1.001	-2.153	0.629	0.372	-0.676	0.138	0.416	1.001	-0.653	0.062	0.166	0.079	-1.081	0.201	-0.097	1.001	-5.104	0.4	0.852	1.001	0.138	0.012	0.074	0.463	0.21	0.419	-0.088	0.545	0.212	0.274	0.225	-1.741	-0.115	-0.169	-0.504	-1.48	-0.286	-0.043	1.001	1.001	0.46	0.173	-0.155	-1.851	0.888	0.288	0.853	0.501	0.226	0.292	-0.27	0.57	0.056	0.185	-0.113	-0.762	0.234	-0.335	0.188	-0.503	0.452	-0.288
X46616	X46620	-0.525	0.156	0.103	0.456	0.556	0.087	0.1	1.046	0.059	0.532	0.333	0.157	0.19	-1.982	0.534	0.467	0.149	0.208	0.59	-0.543	0.2	-1.944	0.174	0.066	0.137	-0.878	0.146	-0.092	0.145	0.22	-0.376	-0.006	0.029	-1.285	0.031	-0.416	0.234	-0.239	0.555	1.071	-1.582	0.149	0.115	0.412	-0.064	0.217	0.13	0.379	-0.336	0.139	0.449	-0.233	0.191	-0.837	0.837	0.137	1.208	-1.448	0.167	0.14	0.421	0.167	-0.076	-0.008	0.473	0.554	0.736	3.231	1.192	-2.285	0.071	-0.445	0.068	0.122	-0.147	-0.199	0.532	1.226	-0.521	-0.804	0.138	0.094	0.235	-0.05	-0.229	0.614	0.159	0.106	2.345	0.286	0.419	0.023	0.949	-0.19	0.087	0.037	0.06	0.307	0.16	-0.453	0.096	0.254	0.038	0.299	0.284	0.23	-3.933	0.023	0.531	-0.396	0.924	0.256	-0.384	0.255	0.283	0.293	1.058	0.364	0.148	-0.07	-3.843	0.032	-0.068	1.328	0.152	-0.542	0.145	-0.191	0.135	-3.069	0.141	0.0	0.216	-1.276	0.259	-0.03	0.282	0.076	0.129	4.062	0.12	0.266	-0.197	0.47	0.538	-0.867	0.131	1.618	-2.584	0.516	1.047	1.642	-0.518	-0.09	0.752	-0.291	-0.196	-1.326	-0.321	0.246	0.499	2.006	0.252	-0.574	1.13	0.837	0.076	0.156	0.759	0.051	0.193	-0.362	-0.085	-1.206	-1.824	0.585	-0.142	0.256	0.445	0.509	-0.608	0.801	0.681	-3.001	-0.027	1.53	-0.093	0.229	-0.194	0.588	-2.288	0.527	0.132	0.044	0.903	0.424	0.352	0.573	0.422	0.039	-0.966	0.11	1.221	0.326	0.329	0.133	0.581	0.387	0.27	-0.6	-0.338	0.291	-0.431	0.019	0.085	0.732	0.153	-0.085	0.274	0.721	1.169	-0.223	0.574	0.98	-0.482	-1.028	0.091	-0.804	0.235	-0.54	2.602	-2.791	0.364	0.624	2.783	0.249	0.83	2.975	0.988	3.17	-0.554	1.571	-0.693	1.811	0.253	2.052	0.654	3.792	0.784	-0.809	0.104	-2.035	-0.056	-0.192	-0.59	0.091	-0.373	-0.335	-0.852	-0.968	0.857	1.202	-0.436	0.143	0.469	-1.365	0.634	0.067	0.068	0.82	0.031	1.203	0.114	1.369	0.429	0.125	0.512	0.369	-1.819	0.856	0.061	1.612	0.822	-1.671	-0.236	0.695	0.27	-0.059	-2.141	0.167	3.009	-0.26	0.015	0.823	0.146	0.359	0.154	0.227	0.271	0.159	-0.208	-0.144	0.164	0.1	-0.906	1.924	0.234	0.616	0.334	0.334	0.582	-0.176	0.709	1.945	0.392	0.694	1.137	0.62	0.088	-0.79	3.17	-0.823	-0.516	-0.085	0.243	-0.37	-0.252	-0.328	0.153	-0.046	0.087	1.679	0.168	-0.081	1.817	-9.195	1.137	0.77	0.278	0.077	1.696	0.155	0.552	0.009	0.801	-0.152	0.605	0.022	-0.348	0.233	-0.794	-0.285	0.065	-0.031	-0.131	-0.262	0.236	0.511	-2.084	0.008	0.18	0.356	5.549	-0.741	0.05	0.358	0.317	0.058	0.107	-0.114	0.825	-0.011	0.005	0.397	-1.013	0.363	-0.524	0.192	-0.91	1.246	4.243
X46616	X46628	1.167	0.104	0.102	0.34	0.549	0.096	0.212	1.29	0.037	0.178	0.392	0.1	0.088	0.172	-1.506	1.501	-0.032	0.14	0.592	0.022	0.267	0.347	0.228	0.105	0.149	0.625	0.039	0.626	0.142	0.619	0.48	-0.015	0.198	-2.978	0.154	1.201	0.271	1.17	0.844	2.494	-0.281	0.068	0.11	-0.171	-0.982	0.619	-0.069	1.198	0.241	0.023	-0.042	0.157	0.166	-0.896	1.672	0.097	0.891	1.672	0.096	0.011	0.033	0.196	0.417	-0.111	0.216	-2.557	0.635	-0.945	0.856	0.204	0.858	1.305	-0.411	0.399	-0.512	-1.509	-1.016	0.454	0.415	0.298	0.185	0.432	0.577	0.029	0.067	0.267	0.107	0.141	0.383	-0.017	0.273	0.116	-0.536	-0.008	-1.546	0.021	0.052	-3.096	0.084	0.23	0.401	0.234	-0.103	-0.015	0.256	0.0	1.672	0.333	1.016	0.328	0.495	0.29	1.672	-0.426	-0.328	-1.382	0.064	-0.009	-0.028	0.273	0.615	0.107	0.362	-0.164	0.127	0.1	0.193	0.362	-0.228	-0.02	-0.064	-1.044	0.066	0.395	-0.342	-2.04	-0.222	-0.454	0.037	1.123	-1.516	0.284	2.524	0.446	-0.627	-0.665	0.1	2.047	-0.241	0.188	-2.213	1.672	2.399	-0.109	0.447	-0.1	0.18	-0.377	-0.14	0.102	0.251	-1.038	0.217	-0.635	0.692	-0.606	-0.651	0.435	-0.215	0.111	0.176	0.297	0.63	-0.486	0.698	0.16	-0.46	0.217	-0.148	-0.504	-0.851	-0.124	0.515	-1.213	-0.112	1.672	1.078	0.226	0.414	0.19	7.99	0.26	0.107	0.058	0.206	0.354	0.965	-0.505	0.463	-0.149	-1.041	0.311	1.672	0.313	0.12	0.109	-0.776	0.083	0.306	-0.509	0.196	-0.043	-0.473	0.039	0.023	0.246	-0.067	-0.078	0.207	1.672	0.76	0.193	0.534	0.569	-0.549	5.539	0.009	-0.963	0.326	0.379	-0.364	1.378	-0.078	0.473	1.581	-0.498	0.623	0.413	0.567	-2.656	0.851	-0.934	1.25	-0.221	-0.036	-0.944	0.755	-1.557	-0.187	-0.672	-0.055	1.399	-0.271	-0.028	-0.258	1.116	-0.1	0.158	-0.927	-0.481	0.165	-0.002	-0.33	0.077	0.169	-0.613	-0.047	0.28	0.221	-3.075	2.133	0.78	1.068	1.407	0.013	-0.23	0.817	0.119	-0.481	0.671	0.079	0.184	0.237	-0.758	-0.223	0.739	0.252	-0.053	-1.345	0.148	1.983	3.181	0.452	-1.657	0.374	-0.162	-0.162	0.042	0.282	0.094	-0.091	-0.5	-1.069	0.193	-0.12	1.268	-1.135	1.349	0.348	-1.524	0.36	0.121	0.192	-0.986	0.202	0.516	0.066	-0.13	0.08	0.712	-0.411	-0.453	0.208	2.286	0.314	-0.229	1.525	-0.862	0.114	0.086	0.109	0.596	0.163	0.271	-1.892	-6.013	-2.573	0.617	-1.743	0.115	-0.553	0.053	0.487	0.352	0.541	-0.105	-0.442	-0.33	-0.94	0.204	-1.238	0.428	-0.946	-0.529	0.121	-0.954	-0.085	1.231	0.515	-0.736	0.021	0.705	0.073	1.251	0.325	0.408	-1.047	0.335	0.322	-0.006	0.827	-0.314	-0.462	0.536	-1.163	0.331	0.488	0.157	-0.32	0.977	-0.693
X46616	X46621	-0.122	0.273	0.215	0.143	0.487	0.265	0.211	0.979	0.418	0.662	-1.661	0.214	0.266	-2.17	1.08	0.6	0.223	0.365	0.248	0.951	-0.661	0.47	0.315	-0.357	0.066	0.04	0.25	0.114	0.278	0.476	-0.185	0.217	0.122	-2.423	0.212	0.491	0.114	0.849	0.791	1.188	-0.663	0.254	0.252	0.141	0.068	0.5	0.212	1.522	0.174	0.237	0.072	-0.02	0.283	-5.468	-0.06	0.244	2.252	-0.441	0.191	0.603	0.374	0.104	-0.287	0.166	0.472	-0.279	0.814	1.676	-0.264	2.716	0.829	0.033	0.375	0.962	2.224	0.632	-1.089	0.094	0.073	0.781	0.227	0.989	-0.346	0.294	-0.603	0.351	0.235	0.252	0.322	0.333	-0.394	0.235	0.13	0.502	0.28	0.327	0.131	0.757	0.217	0.302	-0.031	0.332	0.4	-0.474	0.283	0.294	-2.506	0.358	0.388	0.332	0.567	0.229	0.034	0.297	0.446	0.264	0.259	0.492	0.021	-0.43	-2.247	0.047	-0.89	2.0	0.215	0.289	0.379	0.141	0.258	-1.715	0.261	-0.614	0.242	0.042	0.379	-1.69	0.406	0.285	0.342	0.916	0.343	0.327	6.06	0.444	0.671	-0.127	0.161	1.97	2.484	0.346	1.892	2.232	0.149	0.165	0.791	0.218	0.377	1.815	0.079	0.294	0.439	-0.831	0.232	0.141	1.792	0.739	-0.363	-1.633	0.94	0.223	0.175	0.164	0.705	1.019	-0.229	0.352	1.059	0.287	0.324	-0.386	0.813	0.692	0.256	-1.633	0.253	2.216	0.092	-0.036	-0.061	0.621	0.908	0.557	0.252	0.163	1.131	0.418	-3.937	0.944	0.397	0.087	-1.672	-0.059	1.508	0.253	0.359	0.248	0.607	0.193	0.296	0.645	0.28	0.262	0.454	0.201	0.238	0.764	0.303	0.069	0.278	-0.074	0.928	0.067	1.904	0.496	0.856	0.432	0.248	0.137	0.094	0.206	0.696	0.703	0.322	0.478	-0.014	0.018	0.363	3.413	-1.132	0.181	-0.152	0.64	-0.928	1.32	0.321	0.865	-0.527	-1.763	0.211	-0.256	0.38	0.345	0.179	0.251	1.159	0.408	-0.224	0.356	-0.849	-0.396	0.261	0.943	0.232	-0.064	0.223	0.47	0.888	-0.171	0.315	0.734	-1.439	-0.043	-2.081	1.03	0.166	0.054	-0.164	0.379	-1.074	-0.978	0.246	2.827	0.163	-1.631	-0.965	0.828	0.323	0.211	1.423	0.274	0.663	-0.496	0.303	0.751	1.125	0.413	0.503	0.283	0.448	0.139	-0.024	0.349	-0.301	0.206	-0.73	-1.057	0.503	-1.626	0.339	-0.175	0.386	-0.606	0.683	2.946	0.327	0.468	0.688	0.218	-0.012	0.506	5.96	0.786	-0.275	0.836	-0.252	-0.556	0.788	0.957	0.255	0.319	0.22	1.285	-0.246	0.313	0.825	-15.845	0.512	-1.637	2.457	-0.272	1.675	0.094	0.454	0.104	1.842	0.188	0.142	0.735	0.345	0.218	4.442	0.189	0.63	-1.682	2.156	1.803	0.348	1.691	-1.012	-1.39	-3.62	0.263	0.867	1.13	-0.078	1.546	-0.764	0.344	0.321	0.418	0.32	0.197	0.327	0.389	0.738	0.331	0.092	0.008	1.249	1.709	-0.593
X46616	X46510	1.395	0.048	0.113	0.272	0.816	0.153	0.202	1.255	0.315	0.429	0.627	0.149	0.032	1.395	-0.405	1.395	0.091	0.206	-0.482	1.395	0.206	-0.549	0.042	0.133	0.11	-0.077	0.114	-0.006	0.18	-0.883	-0.352	0.303	0.179	1.395	0.169	0.739	0.242	-0.323	0.883	4.848	0.376	0.146	0.115	-0.06	0.205	0.067	0.066	0.106	-0.045	0.102	-0.113	0.119	0.167	0.409	0.459	0.141	1.932	-1.021	0.112	-0.122	-0.005	-0.085	0.264	0.752	0.497	-0.158	0.283	-1.065	-0.043	1.395	0.905	0.385	-0.026	0.628	0.158	-0.23	-1.879	-0.477	0.258	0.507	0.153	0.538	-0.517	0.074	-1.24	-0.467	0.146	-0.098	-0.55	0.239	0.251	0.147	0.306	0.027	0.071	0.087	0.16	0.334	0.109	0.199	0.076	0.179	0.104	-0.241	0.046	0.056	1.395	-5.408	0.044	0.37	-0.034	0.35	0.578	0.401	0.4	0.254	0.166	-0.045	0.117	0.086	0.548	0.063	-0.189	0.458	0.141	0.168	-0.296	0.369	0.236	1.395	0.07	1.091	0.285	0.028	0.356	0.331	0.262	0.187	0.236	-0.843	-0.047	0.229	2.224	0.144	0.3	0.096	0.134	0.34	1.395	0.55	0.075	0.039	-0.109	-0.047	0.799	0.135	-0.17	0.934	-0.377	0.227	0.182	-0.147	0.27	-0.9	1.395	0.721	0.093	-0.865	-0.234	0.134	0.163	-0.123	-0.241	-0.389	-0.681	0.466	-0.465	0.229	0.355	0.144	-0.741	0.719	0.442	-1.126	0.054	1.395	-0.407	0.323	0.082	0.542	-2.485	-0.027	0.119	0.134	0.024	0.432	1.395	1.395	0.448	0.052	-0.623	-0.138	-0.521	0.156	0.315	0.085	0.789	0.181	-0.104	0.043	-0.311	0.198	0.836	0.104	0.151	0.656	0.233	0.023	0.173	0.299	0.409	0.071	1.395	0.431	0.222	-0.176	0.089	0.122	-0.365	-0.211	1.006	-0.476	0.215	0.363	-0.068	0.431	0.162	2.361	-0.691	1.158	-0.573	1.055	-1.763	-0.73	0.368	1.654	0.395	1.019	0.688	0.527	-0.252	1.395	0.51	-0.247	0.074	-0.191	0.154	-0.67	0.728	0.042	0.03	-0.436	0.02	0.067	0.209	-0.824	-0.899	0.081	-0.22	0.769	0.258	-0.318	-0.877	-0.841	0.194	0.19	0.458	0.333	0.372	-0.528	0.144	-0.933	-0.31	0.391	-0.088	-0.422	0.275	-0.071	-0.221	0.179	7.519	0.166	-0.715	0.335	-0.434	0.019	-0.355	0.216	-0.366	0.145	0.248	-0.477	0.697	-0.063	0.133	0.211	0.424	-3.546	0.047	0.401	0.217	0.094	-0.723	1.395	-0.377	-0.02	0.201	-0.14	0.149	-0.773	-0.402	0.358	-0.726	0.507	0.048	0.362	-0.234	-0.976	0.117	0.065	0.022	1.956	0.153	0.14	0.846	-1.873	0.374	0.049	-9.317	0.119	1.082	0.134	-0.146	0.258	0.161	-0.211	0.693	0.929	1.232	-0.372	1.476	0.313	-0.834	-0.384	-0.18	1.069	0.276	-0.282	-0.165	-0.434	0.023	0.333	1.74	0.074	-0.276	0.466	-0.033	0.263	0.048	-0.46	-0.406	0.242	0.302	0.402	-0.707	0.169	-0.994	-0.111	0.139	1.395	5.757
X46616	X47201	1.489	0.218	0.041	0.415	0.538	0.141	0.274	0.531	0.442	0.594	0.693	0.184	0.015	1.489	0.554	0.037	-0.045	0.153	0.745	1.489	0.259	0.839	-0.001	0.097	0.221	1.489	0.131	0.59	0.279	-0.332	-0.04	-1.714	-0.221	1.489	0.277	0.923	0.399	-0.321	1.043	-0.421	0.053	0.158	0.236	0.091	0.817	0.203	0.228	0.283	0.279	0.19	-0.536	0.57	0.27	1.489	1.489	0.196	1.035	-0.14	0.02	0.604	-0.168	-0.444	0.301	0.27	0.292	1.489	-0.477	3.072	0.331	1.489	0.204	1.277	0.551	0.227	0.847	0.803	-2.194	-1.38	0.282	0.675	0.212	0.698	1.489	-0.251	-0.067	0.455	0.055	0.559	-0.489	0.273	0.511	0.233	-0.865	0.462	0.62	0.257	0.277	0.75	0.232	0.3	0.164	0.321	0.313	-0.418	-0.081	0.172	1.489	0.486	0.662	-0.049	0.197	0.392	0.56	1.069	0.366	0.338	0.621	0.518	0.028	0.076	1.489	0.308	0.241	1.489	-0.016	0.147	0.144	0.214	0.365	1.489	-0.06	-0.019	0.325	0.419	0.135	0.102	0.281	0.276	0.333	-0.159	0.602	0.359	3.25	0.211	-0.558	0.53	0.23	-0.349	1.489	0.61	1.489	1.489	0.763	0.086	0.496	0.246	-0.129	-0.687	0.268	0.269	0.219	-0.724	0.297	-1.029	1.489	0.767	0.407	1.489	0.378	0.107	-0.447	0.332	-0.009	2.299	-0.564	0.831	-0.242	0.301	0.45	1.834	-0.348	0.791	0.714	-1.831	0.243	1.489	-1.123	-0.349	0.1	0.985	-2.932	0.508	0.233	0.198	0.116	-0.237	-3.75	1.489	0.33	0.292	0.067	-0.339	1.489	0.214	0.362	0.23	1.196	-0.17	-1.088	0.831	0.588	0.316	1.133	0.153	0.23	0.649	0.282	0.171	0.307	1.489	0.812	0.527	-0.463	0.243	1.02	-0.963	0.222	0.298	0.504	0.091	2.286	-3.789	0.563	0.03	0.157	0.632	0.548	-1.694	0.099	4.834	-11.973	1.408	-2.597	0.905	0.317	1.23	-0.468	1.231	0.894	-0.031	0.402	-1.26	-0.084	-0.086	1.097	-0.571	0.386	0.042	1.914	1.193	0.357	-1.456	0.101	0.15	0.527	0.927	0.204	1.489	-1.642	-0.128	0.504	-0.775	0.284	1.489	0.22	0.208	-0.282	-0.061	0.015	0.73	0.205	-1.728	0.271	1.442	0.487	0.009	0.307	0.263	0.31	0.252	-0.941	-0.88	-0.615	1.013	0.057	0.358	0.419	0.191	-1.477	0.154	0.113	0.662	-0.92	0.145	-0.458	-0.884	0.946	-1.441	-1.016	0.448	-0.316	-0.091	0.553	1.489	0.054	0.454	0.848	0.713	0.274	-0.093	2.93	0.469	-0.494	-0.561	0.378	0.254	-0.813	1.297	0.233	0.294	-0.237	-0.004	0.261	-0.247	0.891	-3.872	1.489	1.251	1.489	0.208	-1.161	0.006	0.3	0.402	-5.391	-0.234	-0.163	0.505	2.171	-0.16	-0.503	-0.044	1.025	0.565	2.807	1.782	0.292	1.489	1.489	1.489	-0.626	0.034	-2.764	-0.222	-0.487	0.828	0.135	-0.939	0.131	0.746	0.537	-0.413	-0.016	0.248	-0.177	-0.228	-0.614	0.061	-0.763	-0.921	1.628
X46616	X47936	1.076	0.028	0.044	0.228	-0.428	0.124	0.133	1.255	0.226	0.46	0.401	0.111	0.158	0.439	-0.646	0.225	-0.048	-0.097	0.413	1.402	0.204	-0.936	0.032	0.065	0.115	-4.346	0.114	-0.357	0.029	0.146	-0.321	0.112	0.061	1.402	0.182	0.321	0.258	0.285	1.612	-0.495	-0.557	0.03	0.053	-0.025	-2.821	-0.135	0.174	-0.003	0.156	-0.217	0.416	0.06	0.152	1.402	1.402	0.106	-0.313	0.097	0.061	0.089	0.315	0.25	0.199	0.735	0.375	0.556	-0.322	0.58	0.048	0.467	0.61	0.781	0.13	0.471	-0.419	-0.174	-1.818	0.011	0.203	0.704	0.13	0.557	0.652	-0.032	-0.071	0.407	0.108	0.106	-0.476	0.156	-0.692	0.01	-0.844	0.221	0.392	0.179	0.186	0.495	0.108	0.18	-0.079	0.114	0.024	0.008	-0.085	0.206	-1.598	0.361	-0.15	0.31	0.005	0.275	0.859	0.06	0.173	0.253	-0.375	-0.145	0.105	0.277	0.639	-0.281	0.132	1.402	0.029	0.117	-0.212	0.101	0.268	1.402	0.176	1.936	0.081	-0.18	0.274	-0.859	-0.059	-0.07	0.228	-0.95	0.548	0.31	-0.022	0.441	0.923	-0.446	0.106	0.178	0.616	0.531	1.402	1.402	-0.298	0.013	0.599	0.186	-0.061	0.743	-0.184	0.097	0.29	-0.325	0.25	0.284	1.402	0.356	0.263	-0.112	0.359	0.11	-0.734	-0.029	-0.283	2.43	0.848	-0.096	0.345	0.179	0.131	0.787	-0.069	0.293	0.54	-1.441	0.26	1.402	-0.095	0.162	-0.127	-1.215	-1.286	0.065	0.109	0.096	-0.195	0.314	0.208	1.402	-0.565	0.081	-0.201	-0.149	0.149	0.055	0.331	0.097	0.622	0.375	-0.038	0.327	0.051	0.224	0.408	0.062	0.098	0.289	0.109	0.42	0.186	-0.284	0.658	0.219	0.963	0.547	1.442	-0.472	0.109	0.249	0.356	-1.052	0.572	-3.986	-0.387	0.454	-2.503	0.662	0.608	-2.226	0.364	3.405	-0.919	1.26	-3.429	0.813	-0.246	2.02	0.118	-1.963	-0.543	0.507	0.253	1.402	1.17	-0.271	1.04	0.838	0.29	0.635	0.541	-1.041	0.668	1.402	0.215	0.049	0.453	-0.818	-0.82	1.402	0.244	0.753	-1.588	1.402	1.402	-2.235	-0.292	-0.253	0.879	0.313	-1.196	-0.289	0.054	-1.758	-0.79	-1.746	-0.672	0.682	0.255	-0.088	1.402	0.203	2.045	-1.691	-0.941	0.915	1.402	-0.653	0.629	0.132	-0.244	-0.103	0.293	-0.484	0.718	0.2	-1.057	0.669	-0.923	-2.319	-0.439	-0.544	-0.646	0.115	-0.215	1.402	-0.122	-1.022	-0.75	-0.914	-0.108	1.402	-2.766	0.803	-0.689	1.504	0.317	0.84	1.402	0.752	0.12	0.295	0.004	1.591	0.025	0.408	1.402	2.591	-3.725	-3.131	1.402	0.1	1.074	0.073	-0.197	-0.245	1.402	-0.224	0.675	0.775	1.413	-0.204	3.242	-0.26	2.05	2.332	2.604	2.971	0.215	1.402	-1.488	-3.565	-4.495	0.349	-4.114	1.213	0.415	1.155	0.609	0.35	0.305	-0.467	0.712	-0.378	0.939	-0.258	-1.101	-0.219	0.526	-1.605	-1.242	0.054	0.316
X46616	X46623	0.644	0.166	0.142	-0.15	-0.793	0.108	0.018	1.201	-0.37	0.471	0.096	0.095	0.189	2.126	0.727	-0.157	-0.192	0.224	0.671	-0.22	0.28	-1.007	0.237	0.15	0.17	-0.877	0.147	0.704	-0.008	0.53	0.496	0.127	0.262	-0.421	0.04	0.792	0.268	0.603	0.773	0.131	-1.182	0.15	0.146	0.485	-0.118	0.296	0.202	0.872	0.197	-0.225	0.644	0.149	-0.075	-2.501	0.178	0.06	0.665	0.872	0.085	-0.288	0.059	-0.307	0.476	0.531	0.188	-1.117	0.852	1.616	0.138	0.646	-0.366	-0.672	-0.101	0.961	-0.813	1.247	-0.683	-0.066	-1.098	0.767	0.141	0.684	-2.037	0.402	2.586	0.731	0.045	-0.14	0.49	0.008	0.255	-0.506	1.225	0.361	0.145	0.106	0.211	0.129	0.155	0.229	0.182	0.261	-0.215	-0.73	0.189	0.216	0.765	-0.51	0.543	0.291	0.135	0.087	0.894	-0.217	0.656	0.184	0.289	-0.441	0.117	-0.199	-0.599	0.097	0.1	2.126	0.206	-0.06	0.079	-0.233	0.277	-0.064	0.037	-0.861	0.215	0.249	0.078	-1.229	0.122	0.299	0.285	-0.361	0.13	0.424	1.129	0.432	1.463	-0.4	0.116	1.354	-2.819	0.607	2.126	2.126	-0.051	0.188	0.403	0.102	0.299	-0.342	0.267	0.118	0.378	1.075	0.279	0.977	0.204	0.591	-0.023	1.394	0.304	0.015	0.126	0.057	0.239	0.153	-1.923	0.516	-0.072	0.22	0.428	-0.589	-0.406	-0.549	0.111	-1.309	0.113	2.126	0.092	0.119	0.018	0.197	1.192	0.327	0.104	0.118	0.943	0.328	-0.304	0.578	0.328	0.19	-0.678	0.392	2.126	0.086	0.086	0.145	-0.014	0.255	0.425	2.547	0.384	0.239	1.734	0.152	0.16	0.006	0.244	0.269	0.264	2.126	0.964	-0.187	0.984	0.999	0.214	1.866	0.148	-0.192	0.348	-0.14	1.484	-19.73	0.395	0.656	-0.006	-0.776	0.531	2.547	1.218	-1.983	-2.476	-1.265	-2.357	0.236	0.238	-0.1	0.637	-0.045	0.1	0.205	0.261	0.344	-0.621	0.196	-0.142	0.546	-0.098	0.092	-1.373	1.81	0.139	-0.307	-0.097	0.112	0.301	-0.021	0.646	0.168	0.265	0.056	1.831	0.091	-0.338	0.886	0.32	0.041	-0.159	0.23	-0.677	0.681	0.111	-0.321	-0.625	-0.909	-0.166	0.245	0.256	0.092	-1.615	0.201	3.352	1.285	-1.52	0.018	2.126	0.461	0.015	0.205	-0.056	0.103	-0.262	0.318	0.379	0.215	-0.244	1.483	0.087	2.126	-0.259	0.257	-0.116	0.152	0.275	0.549	0.062	0.392	1.36	0.274	-0.295	0.682	1.099	-0.086	0.328	0.214	0.204	1.134	1.302	-0.681	-0.153	0.041	0.119	-0.945	0.199	-0.22	-0.12	-9.429	1.376	0.662	1.123	0.145	0.883	0.069	0.758	0.232	-0.269	0.192	0.132	-0.461	0.089	0.23	0.887	0.143	1.754	1.545	1.905	2.465	0.212	0.154	-0.755	-1.199	0.054	-0.101	-2.342	-0.552	0.364	0.334	0.848	0.044	0.265	0.083	1.014	0.647	0.675	0.008	-0.559	0.269	0.329	0.157	-1.426	0.767	1.049
X46616	X46626	1.165	0.203	0.098	0.371	0.488	0.215	0.268	1.42	0.333	0.374	0.702	0.078	0.131	1.578	-1.114	1.31	0.01	0.157	0.817	1.578	0.269	0.588	0.285	0.072	0.217	0.455	0.18	0.939	0.174	0.508	0.472	0.075	0.169	0.213	0.216	1.04	0.228	0.891	-0.735	1.973	1.578	-0.164	0.196	-0.124	-1.512	0.231	-0.021	0.808	0.244	0.106	0.833	0.231	0.107	-0.088	1.578	0.185	1.477	1.578	0.182	-0.042	0.171	-0.035	0.617	-0.862	0.335	-3.728	0.348	-1.234	1.003	-2.772	1.199	0.951	-0.461	-0.054	-0.389	-0.387	-0.769	-0.224	0.423	0.427	0.232	0.54	0.561	0.298	-0.772	-0.006	0.14	-0.187	0.359	0.193	0.164	0.122	-0.085	-0.077	-1.101	0.261	0.174	-3.384	0.12	0.168	-0.031	0.299	-0.126	-0.017	0.312	0.093	1.578	0.329	0.781	0.369	-0.075	0.271	1.578	-0.373	-0.079	-1.378	0.042	0.165	0.001	0.42	1.578	-0.024	0.198	1.578	0.192	0.158	0.351	0.29	-0.125	1.578	0.08	0.603	0.009	0.417	-0.377	-3.262	0.064	-0.511	0.029	0.248	-0.821	0.365	1.334	0.43	-0.239	-0.683	0.183	1.701	-2.407	0.03	-0.146	1.578	1.324	-0.079	0.519	-0.053	0.169	0.513	-0.185	0.122	0.332	-0.871	0.277	-0.496	1.578	-0.305	-0.532	-0.448	-0.701	0.185	0.203	0.373	0.501	-0.214	-1.963	0.158	-1.039	0.176	0.053	-0.458	-0.773	-0.163	0.275	0.215	0.176	1.578	1.197	0.326	0.286	0.203	6.324	0.303	0.179	0.133	-0.743	0.393	1.578	1.578	0.477	-0.152	-0.536	0.343	1.578	0.333	0.365	0.188	-0.014	0.192	0.334	-0.14	0.196	0.284	0.015	0.164	0.096	0.035	0.047	-0.104	0.273	1.578	0.83	-0.099	-0.192	0.482	-0.23	4.959	-0.21	-0.487	-0.098	0.082	0.53	1.578	0.098	0.673	0.741	-0.496	0.572	0.82	1.515	-2.531	1.083	-1.216	1.308	-0.488	0.187	-0.739	0.746	-1.144	-0.425	-0.029	-0.068	1.578	0.073	0.015	0.146	1.3	0.212	0.349	-0.944	-0.268	0.408	0.228	-0.246	0.12	0.266	-0.275	-0.301	0.593	0.27	-1.426	0.888	0.796	0.978	1.05	0.036	-0.064	1.007	-0.206	-0.019	0.676	0.177	-0.253	-0.131	-2.148	0.028	0.785	0.292	-0.002	-2.205	0.218	2.609	2.887	0.549	-0.922	0.695	-0.062	-0.065	0.087	0.149	0.167	0.071	-0.583	-0.851	0.241	2.225	1.816	-0.893	1.048	0.358	-0.81	0.558	0.115	0.043	-0.066	0.246	0.244	0.139	0.477	0.141	0.388	-0.386	0.395	0.168	1.831	0.329	-0.038	1.578	-0.375	0.191	0.15	0.192	2.17	0.215	0.246	-0.589	-7.771	-0.826	0.156	-0.357	0.192	0.244	0.124	0.545	0.394	0.625	-0.001	0.185	-0.198	0.166	0.196	-0.788	0.352	-0.765	-0.175	0.14	-0.441	0.001	1.578	0.123	0.215	0.983	0.465	0.356	1.375	0.282	0.706	-0.73	0.372	0.352	-0.247	0.724	-0.178	-0.101	0.399	-1.339	0.321	0.565	0.209	-0.009	0.788	-1.066
X46616	X46627	1.284	-0.049	0.053	-0.107	0.503	0.076	0.161	0.771	0.373	0.49	0.582	0.073	0.163	0.517	0.235	1.138	-0.047	-0.318	0.809	0.785	0.305	-1.506	-0.037	0.048	-0.103	0.276	0.077	0.531	-0.104	0.308	0.033	0.066	-0.221	1.385	0.182	1.226	-0.069	0.997	-0.894	-1.352	-2.524	0.089	0.054	-0.069	0.461	-0.325	0.01	-0.803	0.045	0.078	-0.281	-0.704	0.197	0.34	1.385	-0.05	1.436	1.385	0.038	-0.097	0.152	-0.452	0.419	0.708	0.418	1.385	0.346	0.431	-0.442	1.385	0.857	0.401	-0.052	-0.423	-0.709	-0.611	-1.733	-1.389	0.537	-1.089	0.036	-0.218	1.132	0.55	0.321	-0.69	0.043	0.553	0.538	-0.113	0.524	0.084	1.087	0.01	0.319	0.26	0.1	0.635	0.079	0.088	-0.231	-0.088	0.203	0.081	-0.181	0.067	1.385	0.465	-0.98	0.272	-0.206	0.306	1.385	-1.147	-0.322	0.257	-0.607	-0.727	0.061	0.36	1.385	0.114	-0.131	1.385	-0.18	-0.17	-0.313	0.275	0.226	0.923	-0.065	-1.344	-0.276	-0.753	0.457	0.405	-0.025	0.05	0.033	-1.947	0.478	0.142	-2.857	0.129	0.043	-0.766	0.061	-1.535	1.385	-0.118	1.385	1.385	1.484	0.135	0.377	-0.023	0.563	-1.083	-0.172	-0.17	0.156	-1.561	0.105	0.026	0.588	0.338	0.178	0.828	-0.126	0.07	-0.223	-0.089	1.316	-0.449	-0.889	0.295	-0.502	0.194	0.301	-0.527	-0.793	0.089	0.472	-1.284	0.115	-0.416	-0.901	0.28	-0.171	-0.299	-2.249	0.205	0.082	0.024	-1.162	0.245	1.004	1.385	-0.081	0.064	-0.42	-0.459	0.075	0.016	0.391	0.067	1.385	0.147	-0.362	-1.206	-0.035	0.132	-0.01	0.018	-0.028	-0.095	0.122	-0.16	0.151	1.385	0.694	-0.062	1.385	0.136	-0.776	1.803	-0.004	-0.097	-0.377	-0.665	2.235	-3.132	-0.094	0.249	0.557	0.004	0.147	0.798	1.278	6.493	0.975	-0.534	0.236	1.346	0.002	-0.157	1.175	-1.866	0.157	0.481	-0.271	-0.586	1.122	0.444	1.134	-0.68	0.076	0.557	1.383	-1.009	0.642	-7.156	0.305	0.067	0.206	1.074	-0.432	1.385	0.169	0.726	-1.52	0.625	-1.718	0.716	-0.297	-0.26	0.853	-0.187	-1.154	0.281	0.037	-1.384	0.198	-0.26	0.01	0.509	-0.359	0.101	-1.939	0.029	-2.999	3.68	-0.298	-0.571	-1.239	-1.046	-0.073	0.223	0.079	0.041	-0.117	-0.481	-0.805	0.136	-1.025	-0.756	0.551	-0.325	-0.077	-0.701	-0.639	-0.004	0.468	-2.736	-0.158	-0.991	1.189	0.861	0.149	-1.525	-2.598	-0.113	-0.659	2.494	0.294	1.33	1.385	2.909	0.079	-0.754	-0.011	2.493	-0.099	0.167	-0.465	-1.751	0.475	-1.067	1.385	0.063	-0.106	0.071	-0.067	0.433	-0.005	0.303	0.648	0.606	2.007	-0.359	2.399	-0.12	0.556	3.777	2.357	-0.271	-0.098	-1.99	-0.455	-4.569	-3.708	-0.319	4.104	0.721	-0.249	1.131	-0.946	0.326	0.201	-0.466	0.347	0.568	1.149	0.287	-0.274	0.568	0.323	0.099	0.423	0.903	-0.7
X46616	X46624	-0.374	0.106	0.069	0.018	-1.126	0.132	0.249	0.617	-0.613	0.909	-0.35	0.055	0.076	-1.9	-0.706	0.054	0.148	0.127	-1.754	-0.89	-0.91	-0.079	0.342	0.058	-0.106	1.37	0.051	-1.716	0.111	0.277	0.179	-0.023	0.414	-1.413	0.046	-1.996	0.21	-1.148	0.234	-0.03	-3.115	0.101	0.087	0.513	0.19	-0.017	0.0	0.658	0.03	0.097	-0.16	0.4	0.208	-0.523	-0.512	0.067	3.065	-0.358	0.063	-0.651	0.514	0.129	0.298	-0.557	0.702	-0.052	0.731	2.916	0.723	2.508	0.278	0.367	0.569	0.952	-0.014	0.717	1.635	4.438	-1.108	-0.51	-0.097	0.419	1.122	0.277	0.601	0.955	0.072	0.601	1.318	0.159	-0.247	0.088	1.329	-0.396	-0.144	0.21	0.002	-0.203	0.087	0.169	-0.059	-0.0	-0.147	0.436	0.071	0.149	0.807	-0.838	0.961	-0.361	0.071	0.067	-0.094	0.307	-0.482	0.063	0.657	1.741	0.049	0.867	-0.239	-0.227	-0.334	2.275	-0.069	0.179	0.035	0.625	0.11	-0.432	0.167	-2.999	-0.046	0.5	0.662	0.044	-0.028	-0.173	-0.141	0.809	0.594	0.231	3.178	0.122	0.721	-0.806	0.079	1.22	2.452	-0.068	0.577	-0.189	-1.422	-0.011	0.444	0.005	-0.16	1.118	0.329	-0.464	0.384	0.84	0.23	0.448	-0.465	0.234	-0.052	-1.323	0.141	0.013	0.171	0.071	0.993	0.958	-2.435	1.309	-0.33	0.035	0.423	-0.214	0.306	0.836	0.333	-1.78	0.074	-1.484	-0.421	0.299	-0.216	0.821	-3.899	0.262	0.066	0.052	0.25	0.271	-0.076	-0.141	0.839	0.265	-0.473	0.769	1.963	-0.049	0.312	-0.009	0.772	0.368	-0.756	-0.206	-1.11	0.232	0.468	0.017	-0.015	-0.554	0.185	0.192	0.238	0.959	1.189	0.184	0.485	-0.409	0.177	0.183	0.067	0.137	-0.136	0.013	-0.769	-0.345	-0.815	0.238	1.712	0.002	-0.046	1.193	-1.306	-1.262	0.708	-0.504	1.259	-1.146	0.28	3.044	1.097	1.879	-0.781	0.247	0.207	2.023	-0.494	0.005	-1.521	-1.407	-0.319	0.577	-0.798	-0.592	0.887	0.008	0.096	0.01	0.314	0.194	0.75	-2.122	-0.319	1.543	-0.32	0.325	0.945	-1.491	-0.055	0.264	-0.573	0.27	-1.997	-0.615	0.063	0.753	0.525	-0.012	0.505	0.837	0.031	0.126	-0.271	-0.087	0.267	-2.179	0.159	0.202	-0.411	-0.318	-0.304	0.051	0.507	0.073	0.084	0.248	2.22	0.196	-1.965	-1.448	-0.148	-0.459	0.568	-0.503	0.305	-0.204	0.332	2.455	0.294	0.146	-0.147	0.32	0.224	0.051	0.7	0.638	0.153	-0.665	0.181	-0.678	2.492	-0.921	0.085	0.173	0.053	-1.249	0.154	-0.119	-0.433	-5.054	-2.419	0.296	2.455	0.084	1.186	0.066	-0.499	-0.234	2.032	0.427	-0.411	-0.035	1.149	0.196	-0.686	0.439	1.498	-0.771	-1.061	-0.26	-0.183	-0.228	-1.123	-0.052	0.514	0.102	3.333	-2.01	-0.55	0.89	0.695	-0.028	-0.076	0.3	-0.493	-0.197	0.12	-0.08	-0.349	-0.16	0.12	0.067	-2.345	0.104	-0.409
X46616	X46997	0.292	0.209	0.206	0.361	0.81	0.228	0.02	0.632	0.334	0.667	0.847	0.17	0.239	-0.173	-1.056	1.013	0.161	0.096	1.595	2.174	0.144	-0.878	0.269	0.179	0.231	2.174	0.217	0.49	0.256	0.494	0.105	0.126	-0.554	0.032	0.211	0.967	0.305	1.053	1.108	-0.164	2.174	0.155	0.195	-0.027	-0.185	0.351	0.178	0.688	0.301	0.203	0.687	0.26	0.214	-1.038	0.159	0.213	2.66	-0.806	0.206	0.425	0.533	0.285	0.721	-0.669	0.06	-0.759	0.132	1.512	0.41	-4.105	-0.081	-0.0	0.146	0.588	1.412	0.667	-0.59	-1.455	-0.99	1.086	0.193	-0.751	-2.187	0.023	0.289	-0.688	0.164	0.29	1.057	0.187	0.304	0.211	0.683	0.161	0.177	-0.012	-0.462	0.673	0.135	0.313	0.353	0.29	0.336	0.143	0.321	0.265	-0.112	0.439	0.608	0.175	0.77	0.125	0.242	1.177	-0.567	-0.32	0.611	0.375	-0.181	0.616	-0.748	0.071	0.282	2.174	0.253	-0.035	0.243	0.313	-0.011	2.174	-0.314	-0.787	0.273	-0.164	0.269	-1.127	0.419	0.225	0.186	-0.406	0.083	0.411	0.112	0.338	0.348	-0.495	0.211	3.153	-6.775	0.367	2.174	-0.065	-0.571	-0.297	0.62	0.182	0.322	-1.254	-0.04	0.268	0.253	0.182	0.275	-0.233	0.071	-0.161	-0.159	-0.203	-0.408	0.216	0.337	0.113	0.947	2.341	-0.259	0.249	0.093	0.037	0.399	0.556	-0.518	0.457	0.556	-2.321	0.12	2.174	0.177	0.35	0.164	0.744	0.695	0.069	0.218	0.201	-0.092	0.241	2.174	-0.756	0.425	0.279	-0.405	0.458	2.174	0.29	0.392	0.213	-2.114	0.315	-0.181	0.596	0.538	0.306	-2.034	0.088	0.16	0.119	0.279	0.042	0.297	2.174	0.928	0.541	2.174	0.42	1.74	4.696	0.162	0.293	0.171	0.568	0.492	0.985	0.613	0.395	1.256	0.118	0.296	1.909	1.326	1.476	-0.499	1.06	-0.576	0.35	0.301	2.074	0.692	0.075	-0.438	0.568	0.192	-0.288	0.108	0.131	0.597	0.956	-0.056	0.392	-1.942	0.067	0.948	-1.039	-0.234	0.183	0.309	-0.142	0.681	-0.402	0.245	0.625	0.813	0.644	-1.28	0.302	-0.69	0.408	-0.309	0.338	0.32	0.619	0.033	0.852	-0.129	-3.223	0.654	0.335	0.247	0.248	0.293	-0.0	1.146	0.224	0.151	-0.164	-0.416	0.193	-0.282	0.251	0.419	0.211	0.128	-1.021	-1.01	0.152	2.198	1.383	-1.784	0.278	0.443	-0.169	0.634	0.031	0.292	1.334	-0.174	0.625	0.873	-0.073	0.16	-0.419	-1.764	0.704	0.083	0.527	0.163	0.377	2.174	-0.156	0.056	0.309	-0.182	-1.373	0.245	0.387	2.174	-10.799	1.512	1.762	2.174	0.182	1.074	0.169	0.436	0.387	2.174	0.377	0.277	0.701	-1.225	0.262	0.422	0.212	-0.435	-0.237	-0.92	-0.676	0.222	2.174	-1.279	0.153	0.442	-0.729	0.301	-1.654	-0.14	1.246	0.542	0.14	0.331	-0.036	1.023	0.438	0.422	0.396	-0.972	0.367	0.246	0.165	1.336	1.107	-2.554
X46616	X46633	0.866	0.182	0.008	0.03	0.657	0.024	-0.071	0.961	-0.08	-0.254	-1.87	-0.025	-0.076	-0.445	-0.596	1.042	0.087	0.064	1.19	-0.815	0.307	0.219	-0.318	0.022	0.084	0.243	-0.017	0.698	0.079	0.356	-0.129	-0.167	0.465	-0.677	0.073	-1.517	-0.146	-0.833	1.225	-2.178	-3.566	-0.108	0.053	0.062	-0.898	0.319	-0.183	0.926	-0.324	0.036	-0.751	-0.259	0.006	-0.724	-0.3	0.018	3.201	-1.509	0.064	1.338	0.371	0.406	-0.988	-0.461	0.569	-1.431	0.397	1.902	-1.016	2.594	-1.924	0.215	-0.311	0.22	-0.353	-0.959	0.714	2.555	-0.96	-0.211	-0.006	0.461	-1.963	0.25	1.466	-0.614	0.034	0.192	1.067	-0.129	-1.159	0.043	0.486	-0.012	0.511	0.183	-0.021	0.445	0.04	-0.011	-0.158	0.031	0.037	0.332	0.014	0.062	0.261	-0.053	-0.288	0.139	0.292	0.223	-0.073	1.215	0.071	0.121	0.101	0.03	-0.037	1.059	-2.32	-0.914	-0.75	1.842	-0.027	0.015	0.038	0.373	-0.172	-0.898	-0.405	2.186	-0.226	0.025	0.407	-0.361	0.582	-0.473	0.16	-2.921	-0.0	0.461	-0.127	0.92	0.61	-1.006	0.022	2.552	2.367	-0.028	1.184	-0.285	0.094	-0.078	0.198	-0.161	0.021	-0.091	0.272	0.077	0.288	1.442	0.329	0.06	0.83	0.283	0.272	-2.297	-0.391	0.046	-0.032	-0.311	0.277	-0.949	-0.365	-0.666	1.969	-0.067	-0.117	1.238	0.143	0.544	0.563	-0.952	-0.127	1.598	0.428	0.196	0.195	0.885	-1.84	-0.164	0.045	0.025	-2.038	0.131	1.007	0.634	0.115	0.005	-0.906	0.203	-1.005	0.24	0.38	0.027	-0.78	0.145	-0.33	-0.393	-0.1	0.266	1.035	-0.049	-0.092	0.288	0.247	-0.301	-0.005	1.206	1.292	0.203	2.306	0.687	0.612	-2.151	0.035	-0.045	0.121	-0.157	1.276	-1.312	0.616	0.28	-2.992	0.288	0.316	-1.75	-1.574	0.874	1.145	-0.784	0.429	0.123	0.54	3.031	0.293	2.068	-0.562	0.574	-0.48	0.0	0.627	0.183	0.304	-0.704	-0.014	0.268	0.256	-0.853	0.435	-0.642	0.034	0.009	0.438	-0.086	0.114	1.643	-0.06	0.476	-2.971	0.645	0.527	1.173	-0.037	0.055	0.181	0.292	-0.629	-0.079	-0.043	1.526	1.031	-0.985	-0.221	0.186	0.217	-0.068	0.677	0.113	-0.128	-2.142	0.542	-1.54	0.127	-0.089	-0.985	0.076	0.414	0.024	-0.103	-0.262	-0.769	0.008	-0.993	1.612	-0.126	-1.421	-0.109	-0.328	0.459	-0.338	0.285	0.98	0.155	-0.322	1.079	1.199	0.002	-1.312	-1.169	0.773	0.236	0.394	-0.159	0.173	1.474	-0.49	0.086	0.289	0.051	1.576	0.238	-0.298	0.707	-10.168	-0.376	-1.467	1.524	0.04	2.167	0.032	-0.157	0.343	0.006	0.365	0.782	0.2	-0.004	-0.06	0.453	-0.321	2.434	-0.171	-2.214	-0.683	0.352	0.449	-0.553	0.296	-2.757	0.197	-0.364	-1.266	-1.047	1.771	-0.217	0.18	0.078	-0.223	0.036	0.492	-0.571	0.064	-0.613	0.398	0.024	-0.164	0.844	1.366	-1.006
X46616	X46364	-0.771	-0.021	0.045	0.056	0.431	-0.015	-0.027	0.937	-0.289	0.034	0.251	0.111	0.128	1.431	0.681	0.572	0.138	0.655	1.177	1.011	0.194	0.752	-0.092	0.063	-0.042	0.683	-0.01	-0.672	0.14	0.631	-0.636	0.343	-0.032	0.393	0.185	-1.789	-0.167	-0.55	-0.095	-0.96	1.431	0.124	0.121	-0.113	-0.049	0.292	0.176	2.006	-0.034	0.044	-0.104	0.197	0.056	-0.883	1.431	0.103	0.412	-0.005	0.042	0.891	0.083	1.289	0.542	0.365	0.403	1.271	0.521	0.483	-0.818	0.142	-0.264	0.533	-0.385	0.216	-1.002	-0.061	-0.801	-1.927	0.539	-0.562	0.145	-2.969	-3.638	0.225	-0.514	-1.107	-0.721	-0.298	0.07	-0.008	0.273	0.103	-1.306	0.509	0.346	0.193	-0.082	-0.234	0.083	0.261	0.442	0.306	0.074	-0.366	0.211	0.19	0.76	0.474	-0.283	0.319	0.082	0.26	-1.848	2.022	0.217	0.251	-0.109	-0.665	0.001	0.587	1.431	0.434	0.411	1.431	0.085	0.192	-0.299	-0.09	-0.49	0.207	-0.032	-0.681	0.246	0.216	0.059	0.719	-0.292	0.231	-0.169	-2.171	0.632	0.118	-3.278	-0.222	-0.315	-0.591	0.105	1.787	1.163	0.448	1.431	1.431	-0.432	-0.068	0.39	-0.139	0.723	3.983	-0.229	0.174	0.391	0.169	0.246	-0.867	-0.857	0.353	0.376	0.464	0.629	0.102	0.268	0.379	0.087	-1.08	1.121	0.683	1.78	0.043	0.359	0.255	-0.894	0.566	0.597	3.317	-0.042	1.431	1.914	0.14	-0.111	0.32	-1.008	-0.652	0.116	0.044	0.068	-0.095	0.909	-0.242	0.427	0.206	-0.735	0.323	1.431	0.218	0.197	0.1	0.164	0.105	0.398	-0.668	-0.342	0.199	0.255	0.09	0.107	0.417	0.232	0.463	-0.336	1.431	0.734	-0.316	0.746	0.657	-0.626	4.1	0.012	0.122	0.305	-0.508	2.081	-0.233	-0.248	0.266	-1.629	-0.075	0.367	2.919	0.034	-3.06	0.223	-0.698	-0.919	-0.011	0.215	0.605	0.08	1.101	0.629	-0.038	0.493	0.051	-0.088	-0.185	-0.261	1.675	-0.273	-0.688	-0.698	0.552	0.289	-1.867	0.075	0.092	0.46	0.388	0.536	0.389	-0.077	0.456	-0.831	0.649	0.669	-2.047	0.355	-0.262	0.138	0.316	1.216	-1.239	0.091	0.363	0.474	-0.41	-0.038	-0.113	-0.63	0.137	-1.851	0.025	6.749	0.716	-0.204	0.652	-4.695	0.391	-0.239	0.141	0.269	0.032	-0.176	0.997	1.034	0.186	-0.039	0.157	-0.946	-0.625	0.145	0.186	0.397	0.141	-0.064	0.745	0.259	-0.604	1.501	1.358	0.208	1.431	-0.643	0.415	0.23	-0.498	-0.428	-0.525	-0.748	1.13	0.01	-0.163	0.087	-1.531	-0.31	-0.061	-0.541	-5.208	0.484	0.27	0.522	0.051	0.627	0.104	0.429	0.348	0.404	0.236	-2.105	-0.287	-0.663	0.152	-1.528	0.231	-0.849	-0.041	5.034	2.586	0.332	0.797	0.383	-0.285	0.168	-0.068	-2.526	-3.174	-0.231	-0.509	0.386	0.254	-0.702	0.235	0.725	-0.07	-0.24	-0.267	0.778	0.17	-0.109	-0.77	-1.048	1.431	1.284
X46616	X47955	0.995	0.315	0.33	-1.069	0.568	0.346	0.405	0.307	0.191	0.526	0.339	0.348	0.338	1.907	0.06	0.457	0.14	0.517	0.786	1.907	0.27	0.436	0.211	-0.1	0.246	1.907	0.248	0.63	-0.367	-0.041	0.425	0.266	-0.562	1.907	0.376	0.11	0.423	0.5	1.324	0.04	1.907	0.332	0.333	0.221	0.227	0.027	0.341	0.454	0.258	0.248	0.073	0.295	0.349	1.907	1.907	0.272	3.293	-0.271	0.322	0.437	0.359	0.449	0.648	0.311	0.505	-0.142	-0.565	-0.296	0.363	1.358	0.213	0.982	0.484	0.688	0.349	0.287	-0.4	0.101	0.675	1.351	0.359	0.669	1.146	-0.197	0.629	-0.548	0.348	0.424	-0.123	0.39	0.376	0.315	-0.731	0.548	0.47	0.316	0.3	0.425	0.246	0.09	0.125	0.341	0.267	0.179	0.389	0.369	1.907	0.64	0.338	0.507	-0.663	-1.124	1.907	0.268	0.475	0.367	0.37	0.143	-0.2	0.386	1.907	0.367	0.171	1.907	0.365	0.282	0.025	0.375	-0.165	1.907	0.367	0.322	0.404	0.389	0.575	-0.704	0.253	0.344	0.21	0.134	0.407	0.479	2.778	0.475	0.85	0.987	-0.624	-0.198	1.907	0.542	1.907	0.676	-0.382	-0.311	0.059	0.39	0.15	2.662	0.251	0.36	0.436	1.333	0.369	0.026	1.907	-2.664	0.515	-4.298	0.345	0.229	0.39	0.22	0.061	-0.246	3.169	0.548	0.409	-0.363	0.332	0.628	0.208	0.41	0.675	-1.506	0.387	1.907	-0.812	0.407	0.343	0.711	-1.817	0.395	0.207	0.241	0.55	0.459	0.855	1.907	0.001	0.33	-0.415	0.198	1.907	-0.246	0.239	0.279	1.433	0.194	0.314	1.671	0.743	0.393	-0.372	0.303	0.319	0.398	0.356	0.268	0.38	1.907	0.935	0.552	1.31	0.868	0.879	-2.2	0.245	0.378	0.444	-0.754	-2.482	-0.644	0.423	0.63	-0.937	0.379	0.017	-0.284	-0.474	1.348	0.25	0.806	-0.596	0.748	0.337	2.84	0.327	0.333	0.505	0.287	0.434	0.562	0.623	0.379	0.387	0.962	0.432	0.455	1.288	1.076	-0.023	-1.157	0.481	0.097	0.305	1.005	0.044	-0.385	0.307	0.982	-1.048	-0.13	0.257	0.455	0.491	0.441	1.171	0.389	0.913	0.561	-0.117	0.869	0.324	2.94	-0.03	-0.553	0.209	-0.352	-0.308	-1.596	-1.65	0.84	-0.064	0.694	-0.023	0.084	0.187	0.208	0.094	0.269	0.107	0.466	-0.659	0.36	-1.015	0.782	0.125	-0.805	-0.785	0.409	-1.09	0.301	0.542	1.907	0.456	0.155	0.158	0.599	0.044	1.907	-0.582	0.576	0.23	1.205	0.204	-0.11	1.907	1.118	0.215	0.407	-0.657	-0.007	0.08	0.378	0.079	-12.022	1.907	0.197	0.908	-0.446	1.454	0.337	0.053	0.308	0.33	0.342	0.419	0.486	0.96	0.327	0.091	0.273	-1.628	1.602	2.735	1.433	0.309	-0.642	-0.957	-0.506	-0.283	0.493	-0.24	1.649	-0.087	1.568	0.149	0.355	0.126	0.467	0.921	-0.164	0.388	0.441	0.766	0.269	0.209	0.127	1.52	0.668	1.729
X46616	X47788	-0.984	0.15	0.164	0.448	-0.222	0.195	0.181	0.531	0.297	0.473	0.124	0.128	0.209	1.27	0.028	-0.125	0.14	0.007	-2.181	0.87	-0.355	0.877	0.275	0.173	-0.083	1.27	0.157	0.811	0.216	0.496	0.515	0.257	0.363	1.29	-0.394	-0.806	-0.108	-0.525	0.55	1.232	-1.05	0.185	0.149	0.457	-0.008	-0.289	-0.013	-0.519	0.248	0.179	0.335	0.638	0.03	0.99	-0.16	0.171	3.794	-2.916	0.15	0.08	0.583	0.321	-0.526	0.401	0.509	1.424	0.607	0.43	1.476	1.401	1.122	0.88	-0.034	0.067	2.684	0.553	0.16	-0.863	-0.857	0.048	0.175	-0.009	0.634	0.585	0.201	-0.992	0.175	0.039	0.032	0.054	0.204	0.113	-0.616	0.207	0.461	-0.252	0.102	0.354	0.128	0.272	0.085	0.032	-0.355	0.312	0.292	0.241	0.843	-0.056	0.088	0.454	-0.051	0.311	-0.712	1.692	0.441	0.303	0.736	0.831	0.167	0.099	0.188	0.351	0.269	1.49	0.027	0.234	0.47	-0.32	0.082	-0.304	-0.195	1.127	0.287	-0.081	0.456	-0.659	0.215	0.146	-0.45	1.138	0.2	0.419	1.255	0.417	0.977	-1.041	0.165	1.35	1.504	0.176	1.11	0.314	-0.924	0.018	0.79	0.129	0.382	1.607	0.567	0.154	0.366	-0.12	0.272	1.192	0.236	0.223	0.345	-0.924	0.642	0.169	-0.013	-0.134	-0.008	0.904	-1.23	0.37	-2.105	-0.093	-0.168	0.394	0.498	0.506	0.644	-0.632	0.012	1.502	0.27	0.348	-0.105	0.514	-1.901	0.378	0.064	0.17	-0.22	0.414	0.781	1.469	0.528	0.207	-0.624	0.407	0.213	0.266	0.418	0.173	0.093	0.331	0.21	0.534	0.545	0.297	-0.25	0.151	0.133	0.683	0.26	-0.194	0.24	-0.099	0.639	-0.425	1.74	0.712	0.009	-0.349	0.117	0.283	0.158	-0.814	0.811	-0.67	0.352	0.676	-2.269	-0.22	0.347	-0.548	-0.592	-4.175	2.401	1.827	-0.936	-1.566	0.397	2.676	-1.007	1.206	-0.24	0.721	-0.202	-0.572	0.489	0.212	0.192	-0.586	0.12	1.196	-0.952	0.103	0.855	-0.617	0.44	0.164	0.206	0.508	0.179	-0.148	0.028	1.18	-1.636	1.026	-0.533	-2.029	0.039	0.424	-1.273	0.238	1.828	0.977	0.141	0.24	-0.369	0.626	-0.571	-0.773	0.238	0.205	0.73	0.17	-0.414	0.601	0.465	1.118	-0.85	0.079	0.021	0.212	0.348	0.173	0.103	0.196	-0.64	0.196	-0.243	-0.096	1.811	-5.01	0.272	0.467	0.62	-0.407	0.099	2.401	0.43	0.642	1.096	0.244	0.07	0.622	2.823	1.275	0.005	0.601	0.372	-0.822	-0.305	-0.141	0.135	0.136	0.079	1.216	-0.04	0.25	2.401	-9.923	-0.559	0.675	2.401	0.175	0.807	0.129	-0.158	-0.674	-0.275	0.199	0.589	0.558	4.142	0.172	0.939	-0.039	-0.857	-1.593	-1.012	-1.542	-0.104	0.719	-2.054	-0.301	-0.365	-0.803	4.179	0.374	-0.423	0.673	0.363	0.251	-0.112	0.187	0.416	0.662	0.714	-0.169	-0.306	-0.627	-0.075	0.156	0.93	-0.689	-0.421
X46616	X46733	2.04	0.171	0.066	-0.457	-0.577	0.028	0.141	0.235	-0.331	0.676	0.814	0.03	-0.171	-0.909	-0.624	0.456	0.024	0.405	0.56	-2.509	-0.504	2.04	-0.295	0.057	0.128	2.04	0.007	0.142	0.151	0.551	0.444	-0.51	0.195	2.04	-0.064	-0.619	-0.05	0.75	0.123	2.381	2.04	-0.014	0.083	0.269	-0.334	0.16	-0.079	1.586	0.176	0.067	-0.761	0.033	-0.085	-1.908	-0.065	0.052	3.936	-0.762	0.063	-0.07	0.481	0.16	-0.483	-0.621	-0.002	-2.945	0.315	0.609	1.694	2.04	0.09	0.372	0.04	-0.303	-0.288	-1.344	0.025	1.209	-2.095	-1.457	0.018	-0.923	-0.404	0.453	-0.3	-0.228	0.049	0.303	1.832	0.224	-0.021	0.056	2.263	-0.507	-1.27	0.362	0.236	0.18	0.069	0.059	0.388	0.188	-0.01	0.951	0.168	0.072	-1.415	-0.553	-1.488	0.058	0.567	0.187	1.233	-1.729	-0.251	0.02	-0.947	0.141	0.047	0.317	-2.754	-0.26	-0.209	0.598	-0.083	-0.16	0.186	-0.273	0.034	-0.575	-0.076	1.212	0.135	-0.018	0.015	-2.607	0.124	0.327	-0.414	-0.755	0.899	0.465	-0.242	0.504	-0.508	-0.851	0.053	2.66	2.04	-0.315	2.04	1.356	-0.306	-0.169	0.327	-0.143	0.327	-0.184	0.145	0.251	0.104	-1.869	0.279	-0.103	-2.526	-0.757	-0.09	-0.246	0.13	0.061	0.024	-0.532	0.467	1.343	-1.137	0.784	-2.305	-0.097	0.001	0.148	-1.301	-0.239	0.41	-2.509	0.003	2.04	1.193	0.362	0.195	-0.269	3.13	0.05	0.075	0.036	-0.078	0.308	0.027	0.789	0.299	0.221	-0.322	0.13	0.546	0.012	-0.193	0.058	2.04	-0.05	-0.228	-0.073	0.027	0.148	2.04	0.043	-0.15	0.857	0.175	0.067	0.173	0.08	0.907	-0.363	2.04	0.484	-1.084	2.566	0.069	-0.24	0.113	-0.383	0.319	0.545	0.392	1.096	-3.451	-0.55	0.467	-3.095	-1.051	2.292	-1.794	-0.831	-0.299	1.257	0.564	2.68	1.032	-1.097	0.606	0.663	-0.455	-0.134	0.172	0.191	-0.152	0.579	-0.172	0.016	-1.493	-1.036	-0.249	0.059	-0.223	0.056	-0.374	-0.864	-0.318	0.119	-0.19	1.031	2.244	-0.003	2.04	-0.606	-0.493	0.088	1.224	-0.265	-0.81	-0.137	0.052	2.04	-0.838	-1.553	-0.141	0.653	0.292	0.081	-1.468	-0.005	4.504	1.1	0.174	1.279	0.43	0.546	-0.336	0.202	0.181	0.062	-0.092	-0.763	-0.553	0.089	-1.552	-0.415	-0.456	0.242	-0.298	-0.064	0.196	0.203	0.865	-0.595	0.077	2.731	-1.132	0.098	-0.047	0.615	-0.914	-0.383	0.095	2.53	0.288	-0.463	0.365	0.353	0.09	-0.108	0.046	1.931	0.007	0.115	2.04	-5.491	-1.376	-0.26	2.04	0.066	1.036	0.056	0.291	0.243	-0.427	0.204	0.914	-0.264	-0.471	0.126	-1.784	0.026	-0.407	-1.058	-2.776	-0.066	0.133	1.689	-0.824	2.04	0.52	-0.525	-5.45	1.741	-0.104	1.056	-1.163	-0.011	0.182	-0.161	0.695	-0.179	-0.238	0.41	-0.279	0.421	-0.067	0.057	-0.345	-1.441	0.098
X46616	X47959	0.529	0.298	0.3	0.277	-0.054	0.298	0.19	0.442	0.254	0.316	0.251	0.086	0.108	2.247	-0.477	-0.866	0.321	0.439	-0.296	2.247	0.074	0.368	0.262	-0.242	0.262	2.247	-0.173	0.449	0.317	0.266	0.303	0.335	-0.785	2.247	0.234	-0.419	0.137	0.74	1.499	1.421	2.247	0.304	0.275	0.304	0.121	0.503	0.19	1.405	0.115	0.303	0.708	0.518	0.32	2.247	2.247	0.281	3.395	2.247	0.267	0.533	0.351	0.458	0.656	0.435	0.165	-1.282	0.422	0.964	0.499	2.247	0.732	-0.059	0.439	0.868	-2.71	0.305	0.862	0.116	-1.005	-0.169	0.261	0.608	-3.386	0.588	0.005	0.241	0.229	0.532	-0.121	0.252	0.14	0.295	2.105	0.52	-0.004	-0.635	0.223	-1.042	0.256	0.17	0.419	0.35	-0.084	0.26	0.271	0.338	2.247	0.464	0.012	0.088	0.462	0.103	2.247	0.987	-0.054	0.21	0.018	0.776	-0.36	0.481	2.247	0.229	0.177	2.247	0.255	0.335	0.377	0.246	0.139	2.247	0.285	0.044	0.213	-0.159	-0.157	-0.836	0.424	0.27	0.176	0.884	0.389	0.454	1.712	0.458	0.442	-0.007	0.302	2.446	-1.034	0.479	0.502	2.247	0.266	-0.492	0.286	0.281	0.502	1.744	0.567	0.22	0.175	1.573	0.362	0.769	2.247	0.527	0.108	0.197	-0.302	0.304	0.148	0.257	0.635	1.044	-1.905	0.492	0.222	0.293	0.397	1.024	-0.447	-0.002	0.417	-0.664	0.344	2.247	0.068	0.385	0.402	-0.208	6.15	0.047	0.28	0.236	0.05	0.118	2.247	2.247	0.436	0.336	-0.147	-0.128	2.247	0.187	0.244	0.207	-2.19	0.379	0.335	-0.173	0.438	0.352	-0.525	0.29	0.296	-0.02	0.262	0.277	0.26	2.247	0.795	0.426	1.069	0.705	1.276	1.937	0.304	0.336	0.157	0.327	-0.233	-0.575	0.431	0.578	0.817	-1.177	0.726	-1.216	0.544	1.353	-0.207	-0.907	0.834	-0.018	0.423	1.459	0.621	0.135	0.306	0.331	0.041	-0.119	0.061	0.438	0.016	0.425	0.175	0.612	-0.872	0.698	0.472	-1.754	0.304	0.26	0.405	0.397	0.126	1.484	0.308	0.656	-0.064	-0.489	-1.591	-0.372	0.444	0.159	0.756	0.235	-0.016	0.649	0.174	-0.445	0.617	-1.363	0.983	0.457	0.364	0.31	-0.754	0.285	4.618	1.973	0.173	0.753	-0.146	0.287	0.295	0.166	0.345	-0.301	-0.327	-0.182	0.355	0.319	-0.179	0.142	-0.23	-1.009	0.39	0.327	0.569	0.098	0.319	0.655	0.308	0.323	1.152	0.112	0.133	-0.61	-2.337	0.398	0.465	0.215	0.405	0.539	1.115	-1.132	-0.405	-0.638	0.289	-3.379	0.324	0.337	0.768	-13.098	0.648	0.645	1.159	0.066	0.347	0.296	0.585	0.392	2.247	-0.807	0.45	0.304	0.308	0.303	-1.898	0.29	-0.293	1.347	-1.075	-0.615	0.064	-0.399	-1.613	-0.914	-0.299	0.339	-3.294	-0.745	0.465	1.137	0.354	0.319	0.4	0.681	0.991	0.456	-1.434	0.232	-1.201	0.406	0.627	0.235	0.228	1.395	1.746
X46616	X47664	-1.264	0.063	0.06	-0.12	0.147	0.062	0.265	-0.471	0.176	0.572	-0.629	0.036	0.032	1.692	-0.065	-0.298	-0.071	0.218	0.628	-2.977	0.087	-1.292	0.013	0.049	0.128	-1.523	-0.042	1.644	-0.083	0.525	0.318	-0.295	0.169	-1.705	-0.056	-0.67	-0.205	-0.516	0.595	-0.219	-3.236	-0.016	-0.056	0.15	0.83	0.407	0.052	0.633	-0.078	0.045	0.063	0.752	0.196	0.464	0.022	0.049	-0.733	1.692	0.071	-0.363	0.014	-0.39	0.593	-1.349	0.198	0.442	0.766	4.304	-0.431	0.032	-0.15	-0.219	0.188	0.585	-1.384	0.667	-2.087	-2.161	-0.202	-0.803	-0.015	0.52	-0.52	-0.202	2.043	0.319	0.055	-0.014	0.182	-0.246	0.218	0.071	0.879	0.443	-0.331	-0.443	-0.044	-0.136	0.061	-0.363	0.051	0.206	0.266	0.246	0.143	0.146	-0.519	-0.508	-0.925	0.175	0.42	0.051	1.692	0.838	0.393	-0.0	0.331	0.764	-0.042	-0.206	0.968	0.502	0.211	1.692	0.13	0.085	-0.002	0.065	-0.353	-0.085	0.155	2.301	0.013	-0.07	-0.043	-3.6	0.151	0.197	0.192	-0.339	0.039	0.287	5.734	0.273	-0.051	-0.069	-0.138	2.248	-2.781	0.136	1.692	1.692	-1.045	0.001	0.36	0.091	-0.524	0.377	0.165	-0.03	0.148	5.884	0.219	-0.303	0.021	0.278	-0.331	0.827	0.506	0.056	-0.237	0.979	0.052	-0.058	-0.919	-0.353	0.284	-0.064	0.046	-1.344	0.586	-1.84	0.189	-0.834	0.086	1.692	0.274	0.003	0.064	0.35	-1.063	-0.339	0.036	0.001	0.861	0.182	1.692	0.6	0.464	0.04	0.288	-0.124	1.692	0.114	0.357	0.05	-1.011	0.23	-1.372	-0.799	1.703	0.032	0.225	0.057	0.148	-0.085	0.226	-0.054	0.243	-0.667	0.824	0.285	-0.618	0.91	0.901	-0.634	-0.008	0.249	0.283	0.483	-1.525	-0.98	0.099	0.718	1.359	-0.527	0.164	-0.225	-0.846	-3.328	0.933	-0.381	1.692	0.045	0.455	0.245	0.112	-0.309	-0.115	-0.129	-0.282	0.946	-0.591	0.72	-0.822	-0.848	-0.356	-0.822	-1.209	-1.238	0.38	-0.726	-0.415	0.01	0.29	0.1	-0.312	-2.283	0.242	-0.191	0.375	0.612	0.439	-0.691	0.67	0.566	-0.934	0.325	0.289	0.728	0.03	1.248	-0.296	1.223	-0.047	0.531	0.256	-0.15	-1.953	0.138	2.242	1.407	-0.296	0.3	0.879	0.465	-0.326	-0.06	-1.827	0.034	-0.294	0.441	-0.831	0.143	-1.257	-0.938	0.458	1.692	-0.175	0.407	0.394	-0.165	0.727	1.692	0.371	-1.217	1.295	0.318	-0.033	1.692	-3.086	0.545	-0.181	0.137	0.021	-0.64	1.692	-1.152	-0.003	-0.24	0.055	-1.741	0.161	0.07	0.331	-4.238	1.074	1.369	0.039	0.031	-0.602	0.048	0.05	0.297	-4.043	0.25	-0.89	-0.611	-0.451	0.2	-2.587	0.127	-0.752	1.642	-2.26	3.214	-0.066	1.692	-2.831	0.744	0.068	0.105	1.855	-0.792	-0.094	0.954	-0.196	-0.186	0.315	0.797	0.813	0.673	-0.674	0.189	0.0	0.62	0.584	0.1	-0.641	0.538	1.237
X46616	X47971	1.598	-0.11	0.096	0.182	0.519	0.143	0.197	0.119	-0.019	0.251	0.361	0.095	0.165	0.47	0.307	0.849	0.097	0.213	-0.544	-0.528	0.005	-0.867	0.27	0.087	0.153	0.336	0.004	0.52	-0.2	0.245	0.336	-0.51	0.206	0.472	0.071	0.713	0.341	0.18	1.009	0.901	0.39	0.111	-0.095	-0.073	-0.074	0.151	-0.042	1.287	0.238	0.063	-0.687	-0.063	-0.009	0.226	-1.002	0.089	0.78	0.5	0.105	0.088	-0.278	-0.57	0.339	-0.439	-0.027	-0.962	-0.258	1.231	-1.155	2.048	-1.245	-1.131	-0.367	-0.232	-1.765	0.537	4.013	-0.506	0.108	0.284	0.173	-0.537	-1.977	-0.025	0.18	-0.446	0.047	0.099	-0.609	0.111	0.358	0.098	2.949	-0.279	-0.183	0.125	0.036	-1.567	0.086	0.059	0.316	0.282	-0.289	0.242	0.208	-0.001	2.048	0.096	-0.401	-0.033	-0.338	0.355	2.048	1.109	0.406	0.208	0.621	-0.371	0.027	0.437	0.075	0.465	-0.3	2.048	0.173	0.095	-0.48	0.031	0.165	2.048	-0.079	-0.557	0.214	0.237	0.191	1.352	-0.296	0.014	-0.059	-1.315	-0.48	0.292	-2.54	0.356	-0.966	-1.128	0.09	-2.506	2.048	0.475	2.048	-0.469	-1.114	0.03	0.918	-0.203	0.071	-2.306	0.24	-0.0	0.357	1.801	0.185	-0.771	2.048	0.101	0.322	-0.326	-0.793	0.094	-0.17	0.246	-0.402	0.196	-3.35	0.717	2.556	-0.004	0.395	-1.714	-0.342	0.786	0.178	0.835	-0.027	2.048	-0.327	0.136	0.017	0.246	5.11	-0.669	0.097	0.084	0.532	0.383	2.048	-1.11	0.55	0.144	-0.753	0.282	2.048	-0.102	-0.088	0.083	-2.263	-0.079	0.13	-0.026	-0.156	0.187	0.379	0.085	0.011	-1.434	0.249	0.062	0.136	2.048	0.756	0.106	1.128	1.098	-0.722	4.035	0.073	-0.068	0.3	0.446	1.218	2.048	0.884	1.34	-1.427	0.095	0.095	2.681	0.141	0.779	-4.724	0.63	0.023	0.535	0.269	-0.564	-0.003	-2.862	0.345	0.519	0.49	2.048	0.248	0.462	-0.045	-0.535	-0.328	-0.672	0.309	-0.735	0.343	-5.382	0.21	0.088	0.034	-0.435	-2.002	-0.451	-0.106	0.357	0.064	-0.355	-3.957	-1.028	-0.165	0.097	1.234	-0.328	-1.798	0.545	0.084	-3.64	-1.364	-1.03	0.143	0.256	0.168	0.179	-0.672	-0.185	6.813	2.441	-0.424	0.677	-0.735	0.13	-0.616	0.202	0.261	0.089	0.069	-0.787	-0.109	0.21	-0.291	0.177	0.729	-0.382	-0.183	0.286	0.632	0.189	-0.406	0.547	-0.441	0.695	1.543	-1.401	-0.243	0.953	0.576	-0.5	-0.216	0.643	-0.008	0.924	0.731	-1.471	0.091	0.351	0.034	0.019	0.174	0.126	-1.298	-4.068	-0.05	0.837	0.097	-0.105	-0.036	0.079	0.737	0.153	0.064	0.193	-0.36	0.474	-0.001	-0.002	-0.159	0.582	-0.669	2.919	2.412	1.665	0.543	0.166	-1.798	-0.59	0.285	0.171	-0.713	0.775	-0.594	0.24	0.258	0.433	-0.08	-0.764	0.979	0.236	-0.869	0.469	-1.309	0.413	0.067	-0.104	-0.464	-0.096	1.212
X46616	X47441	-1.451	0.185	0.163	0.238	1.314	0.195	-0.145	2.213	-0.299	-0.132	0.935	-0.075	0.196	-1.778	-1.075	-0.776	0.177	0.238	2.506	1.738	0.135	-0.442	0.199	0.16	0.111	0.763	0.175	0.425	0.087	0.074	0.078	0.261	0.119	-0.229	0.104	0.213	0.412	1.645	0.594	0.094	2.506	0.169	0.165	0.363	0.051	0.274	0.13	0.038	-0.164	0.178	0.035	-0.213	0.214	-0.226	2.506	0.167	1.997	0.107	0.09	0.036	0.381	0.028	0.104	0.114	-0.844	0.339	1.064	2.803	0.035	2.506	0.245	-0.575	0.366	-1.372	1.017	-0.106	-2.224	0.193	-0.686	-0.238	0.159	0.278	-0.997	0.365	0.48	0.693	0.092	0.204	0.538	0.23	0.007	0.172	-0.001	0.31	-0.456	0.205	0.122	-0.499	0.135	-0.219	0.19	0.231	-0.515	0.595	0.237	0.172	-1.091	0.184	0.392	0.422	0.049	0.133	-1.651	-0.181	0.395	0.225	0.043	0.201	0.173	-1.008	-1.089	-0.157	0.049	2.506	0.219	0.121	0.193	0.367	0.153	-0.515	0.211	-0.212	0.164	-0.114	0.021	2.506	0.055	0.215	0.07	5.662	-0.013	0.173	-0.743	0.312	0.591	0.379	0.077	1.126	-1.005	0.027	-2.621	2.506	0.429	0.207	-1.492	0.213	0.254	2.869	0.072	0.003	0.208	0.451	0.007	0.348	2.506	0.104	-0.388	-0.558	1.267	-0.082	0.156	-0.036	0.93	0.603	8.402	-0.231	-0.359	0.208	-0.156	0.235	0.644	-1.401	0.001	-0.553	0.243	-1.33	-0.104	-0.005	0.275	-1.616	-0.369	0.05	0.129	0.16	0.049	0.312	-0.436	2.506	0.581	0.192	0.476	-0.004	2.506	0.257	0.112	0.168	-0.368	-0.055	-0.386	0.337	0.238	0.255	-0.801	0.042	0.124	0.092	0.082	-0.031	0.065	-0.687	1.157	0.304	2.506	0.173	-0.291	-0.078	0.173	0.23	-0.331	0.612	0.575	0.306	0.581	0.466	2.578	0.709	0.933	-1.044	-1.584	0.161	-0.41	-0.653	-0.049	0.082	-0.027	1.3	0.293	1.963	0.038	-0.039	0.145	1.044	0.304	0.033	0.209	0.01	-0.132	0.856	-0.602	0.922	0.557	0.629	0.323	0.16	0.461	0.187	1.351	-2.751	0.171	0.692	0.098	-0.628	1.106	-0.429	0.244	0.366	0.444	0.177	0.269	-0.179	0.154	1.442	0.17	-0.146	-1.548	0.073	0.245	-0.421	-0.29	-0.014	2.63	-0.28	-0.067	0.033	-0.903	0.422	0.009	0.145	0.375	0.16	0.216	-0.11	0.394	0.137	1.759	1.479	-0.451	0.277	0.184	0.369	0.23	0.185	0.659	2.506	0.431	-2.219	0.884	0.413	0.209	0.447	-4.024	0.22	0.37	-0.336	0.183	-1.238	2.506	-1.54	0.17	0.106	0.174	0.761	0.195	0.302	0.788	-5.6	0.141	0.406	2.506	-0.058	1.854	-0.142	0.208	0.381	2.506	0.243	1.066	-1.189	-2.726	0.236	-2.684	0.091	0.449	0.748	-2.655	0.038	0.143	-1.632	-2.272	-0.803	-1.409	0.267	-8.032	0.61	0.557	-0.025	0.091	0.003	0.074	-0.048	0.622	0.263	0.126	0.412	0.597	0.271	-0.05	0.188	0.465	1.29	0.633
X46616	X46417	0.019	-1.687	0.244	0.421	0.401	0.193	0.267	0.991	-0.245	0.556	0.217	0.192	0.236	2.058	-0.54	1.231	0.053	0.091	0.534	2.058	0.085	0.379	0.222	0.191	0.181	2.058	0.246	-0.041	0.235	0.482	0.435	0.039	-0.524	0.994	0.287	0.694	0.381	0.238	-0.609	1.311	-0.404	0.05	0.229	0.492	-0.87	0.153	-0.036	1.569	0.321	0.037	0.626	-0.218	-0.061	2.058	-4.079	0.215	0.305	-0.222	0.167	0.539	0.105	0.538	0.461	0.072	0.465	0.469	0.625	3.401	0.418	0.69	-0.235	1.518	0.467	0.419	-0.472	-0.133	0.274	2.296	-2.69	0.769	0.008	-0.147	0.556	0.553	-0.098	-0.871	0.235	0.542	-0.093	0.252	0.283	0.239	-0.716	-0.268	-0.055	0.329	-0.053	-1.642	0.244	0.27	0.393	0.292	0.267	0.563	-0.013	0.289	0.185	0.508	0.428	0.378	0.629	0.386	0.196	0.997	0.492	-0.09	0.039	0.722	0.205	0.126	0.204	0.39	0.432	2.058	0.268	-0.044	0.256	0.206	-1.192	2.058	-0.097	-0.521	0.292	0.034	0.531	-0.948	-0.375	-0.464	0.173	-1.979	0.361	0.446	2.605	0.433	0.678	-0.139	0.242	1.932	2.058	-0.429	2.058	2.058	-0.269	-0.276	0.973	0.201	0.314	-1.759	-0.006	0.302	0.151	0.811	0.239	0.179	2.058	0.257	0.424	0.821	0.292	0.244	0.397	-0.024	0.299	2.261	3.715	0.641	-2.334	0.199	0.262	-0.122	-0.164	0.151	0.745	-1.488	0.142	2.058	-0.07	-0.841	0.235	-2.957	3.612	-0.391	-0.006	0.109	0.334	0.496	2.058	2.058	0.464	0.121	-0.657	0.384	2.058	0.3	0.244	0.222	0.529	0.311	0.439	-0.662	0.315	0.328	-1.317	0.106	-0.031	0.577	0.298	0.227	0.18	2.058	0.902	0.332	0.775	0.843	0.181	2.754	0.231	0.235	0.379	0.552	-1.041	-0.219	0.497	0.67	2.526	0.073	0.816	-0.869	0.803	-0.199	-0.397	1.217	0.706	0.434	0.409	1.003	0.635	3.558	0.1	-0.981	0.102	1.09	0.153	0.316	0.066	0.443	0.391	0.936	0.433	-0.714	0.298	0.815	0.175	0.235	0.168	-0.654	-0.37	-0.294	-0.017	-0.81	-1.292	0.739	0.286	0.425	-0.655	0.366	0.178	-0.006	0.981	0.323	0.205	2.058	-0.761	-1.369	-0.441	-1.372	0.297	0.206	-0.177	0.219	1.954	1.794	0.069	0.113	0.705	0.231	0.341	0.092	0.152	0.131	-0.048	0.393	-1.92	0.251	-0.446	1.419	-0.174	-1.968	0.532	-0.043	0.587	0.24	-0.381	0.95	0.286	1.622	1.292	0.028	0.125	-0.846	-0.974	0.65	-0.291	0.982	0.173	-1.022	2.058	0.053	0.202	-0.125	0.175	0.238	-0.084	0.137	-0.914	-10.8	-1.459	0.327	2.058	0.247	0.365	-0.3	0.45	0.406	0.674	0.385	0.35	0.293	-1.012	0.016	0.716	0.399	-1.114	-0.28	-0.562	-1.051	0.156	1.125	-0.152	-0.684	-0.328	0.349	2.093	0.754	-0.425	0.912	-0.148	0.387	0.327	0.365	0.689	0.461	0.315	-0.339	-0.734	0.347	0.493	0.258	1.606	0.257	-2.477
X46616	X46632	1.475	-0.004	0.098	-0.217	0.947	0.277	0.333	1.272	0.453	0.548	0.718	0.249	0.219	0.259	0.909	1.4	0.116	-0.129	1.334	1.134	0.485	0.411	0.323	0.064	0.224	0.582	0.2	0.136	0.303	-0.212	0.163	0.172	0.361	0.77	-0.094	1.306	0.255	0.506	0.943	1.125	-1.194	0.26	0.241	0.416	-0.159	0.47	0.28	-0.091	0.048	0.166	0.733	1.194	0.249	-2.078	-1.049	0.244	2.589	-1.409	0.071	0.062	0.462	0.392	0.162	-0.051	0.34	0.853	0.569	1.38	0.515	-0.306	-0.854	1.06	0.17	-0.576	-1.298	0.912	-0.87	-0.255	0.758	0.848	0.243	0.378	-2.097	0.575	0.328	1.034	0.115	0.622	-1.313	0.337	0.553	0.258	1.704	0.175	0.207	0.291	0.304	-0.911	0.258	0.358	-0.083	0.314	0.157	0.466	0.126	0.222	-0.179	0.53	-0.068	0.48	-0.181	-0.915	0.637	-0.043	0.192	0.341	-0.134	0.217	0.244	0.179	-0.186	0.534	0.12	0.136	0.263	0.224	-0.326	0.013	-0.038	1.415	0.148	0.273	0.277	0.523	0.474	1.108	0.388	0.304	0.244	0.116	0.108	0.363	-1.489	0.165	-0.149	-0.327	0.244	-1.463	0.875	0.525	0.535	0.639	-0.915	0.128	0.521	0.165	0.339	2.49	0.158	0.299	0.369	2.412	0.325	-0.102	0.734	0.56	0.356	-0.196	0.466	0.179	0.403	0.004	-0.187	1.034	-1.329	0.258	-1.099	0.318	0.433	-0.137	-0.266	0.467	0.585	-1.849	0.235	1.001	-0.809	0.353	0.354	0.704	4.45	0.52	0.261	0.055	-0.516	0.464	1.107	-2.941	0.454	0.213	-0.838	-0.419	1.515	0.323	0.028	-0.074	0.125	0.399	0.475	-1.246	0.014	0.334	0.453	0.074	0.136	0.614	0.046	-0.01	0.291	1.568	0.477	-0.018	0.728	0.921	0.911	-2.75	0.23	0.029	0.293	-0.25	-0.84	-3.029	0.573	0.664	6.611	0.512	0.616	7.007	0.983	1.809	-4.456	0.419	1.354	0.025	-0.179	1.86	0.6	-1.23	0.363	-0.393	0.152	0.766	0.343	0.03	0.131	1.013	0.42	1.118	-0.415	1.87	0.496	1.137	0.44	0.181	0.223	0.945	0.481	-0.445	0.256	0.803	-0.419	-3.203	-0.022	0.299	0.276	0.246	0.832	0.339	-0.774	0.543	0.199	1.592	0.455	-0.948	-0.046	0.421	0.195	0.039	0.422	0.299	2.316	2.442	0.441	-0.447	0.799	0.462	0.364	0.298	0.429	0.256	-0.104	-0.189	3.809	0.297	1.857	0.832	-0.128	0.171	0.448	0.448	0.498	0.125	0.483	1.298	0.411	-0.43	1.087	1.392	0.146	1.351	-1.557	-0.431	0.293	0.447	-0.137	0.238	0.59	-0.284	0.11	0.357	0.238	1.324	0.256	0.086	0.089	-8.13	0.678	-1.212	0.969	0.255	-0.046	-0.049	0.442	0.109	0.719	0.304	0.474	0.178	-0.518	0.287	-0.907	0.351	-0.598	0.184	-0.855	0.12	0.009	-3.954	-7.945	0.977	0.749	0.399	11.673	1.114	-0.474	0.114	-1.579	-0.785	0.097	0.305	0.808	0.385	-0.169	0.392	1.515	0.327	-0.82	0.266	0.364	0.396	0.788
X46616	X46656	1.445	0.168	-0.009	0.523	0.8	0.097	0.101	0.094	0.133	0.502	-2.106	-0.001	-0.091	-1.117	0.74	-1.645	-0.086	-0.346	1.445	0.745	-0.306	0.783	0.324	0.056	0.14	1.445	-0.253	1.411	0.096	0.192	-0.692	0.32	0.279	0.635	0.077	-2.532	0.248	-0.346	2.426	-1.093	-1.679	0.027	0.081	0.851	-1.758	0.402	-0.101	0.404	0.23	-0.031	-0.506	1.131	-0.016	-1.82	-0.378	0.043	0.061	-1.719	-0.001	-0.416	0.368	0.328	-0.203	0.449	0.462	0.918	0.667	2.481	-0.221	-1.529	0.564	1.445	0.11	0.989	0.98	-1.035	3.844	-0.791	-0.965	-0.123	-0.331	0.874	-0.859	-0.427	-1.22	-0.542	0.002	1.064	2.234	0.178	-0.683	0.076	-1.069	0.58	-0.345	-0.041	0.195	0.654	0.071	0.091	-0.257	-0.187	-0.105	0.885	-0.01	0.18	-1.585	0.228	0.314	0.385	0.574	0.046	-0.728	1.714	-0.5	0.124	0.282	2.005	0.039	-0.417	-0.498	0.443	-0.019	1.445	0.089	0.004	0.737	-0.09	0.296	-0.226	0.053	-1.516	0.032	-0.205	0.467	0.805	0.581	-0.514	-0.649	-2.231	0.319	0.355	6.012	-0.301	0.703	-0.122	0.046	3.62	1.445	0.518	0.478	1.445	-1.334	0.088	0.781	-0.008	-0.061	-1.755	0.732	0.206	-0.201	-0.604	0.229	1.581	1.445	-0.349	-0.164	0.51	0.014	0.031	0.351	-0.345	0.311	-1.475	-2.261	-0.32	1.963	0.137	-0.202	-0.593	0.675	-1.592	0.619	-0.81	-0.157	0.418	1.168	-0.117	-0.005	0.892	-0.824	-0.502	0.066	0.022	0.278	-0.014	1.445	-1.147	-0.15	0.091	-1.024	0.744	-0.948	0.267	-0.557	0.042	-2.156	-0.443	0.091	1.692	0.019	-0.102	0.101	-0.001	0.03	-0.286	0.123	-0.253	-0.172	1.445	0.358	-0.388	-0.208	-0.368	0.966	1.653	-0.38	0.095	-0.4	0.427	-1.301	-2.082	-0.412	0.546	0.731	-0.087	0.597	-2.173	-0.712	-2.885	0.992	-0.692	0.747	-0.748	0.323	1.202	-0.313	2.194	-0.436	0.493	0.09	-2.438	-0.313	-0.297	0.954	0.192	0.455	0.137	-0.042	0.402	-0.551	1.445	-0.341	0.05	0.438	-0.547	0.53	0.669	0.053	0.749	-0.497	0.898	1.445	0.806	0.0	-0.279	0.413	0.293	1.184	0.012	0.018	1.445	0.46	-1.724	0.399	0.036	0.176	0.149	0.339	-0.068	-3.076	-0.397	0.756	-0.986	0.983	0.287	-0.213	0.061	-0.239	0.039	-0.024	1.084	-1.131	-0.002	-1.068	-0.791	-0.938	0.421	0.272	0.024	0.467	-0.065	0.337	0.99	0.332	-0.718	-0.09	0.095	0.112	0.518	-2.671	0.802	0.342	-0.491	0.111	-0.239	0.683	-0.977	-0.044	0.0	0.035	1.607	0.122	-0.051	-1.085	-3.174	-0.565	1.176	1.445	-0.221	-0.263	0.009	0.54	-0.018	0.287	-0.09	0.042	-0.509	-1.289	0.186	1.261	-0.286	0.212	-0.153	0.418	-1.335	-0.273	-0.179	0.822	0.903	-1.1	-0.34	-1.326	-0.289	-0.036	1.177	-0.893	0.063	0.207	0.506	0.707	-0.077	0.312	-0.071	-0.608	-0.245	0.513	0.082	0.843	0.62	-0.349
X46616	X46657	2.104	0.132	0.059	0.106	0.424	-0.107	0.133	2.006	0.068	-0.004	0.293	-0.134	-0.026	-1.605	-1.242	1.415	-0.01	-0.153	2.806	-1.034	0.207	-0.637	-0.115	0.01	0.153	-1.697	0.058	0.232	0.068	1.033	0.283	0.014	0.168	-0.826	0.162	1.837	0.121	1.398	0.128	2.206	-0.855	0.057	0.024	-0.489	-0.071	0.291	-0.011	2.25	0.201	0.064	0.199	-0.24	-0.042	-0.729	1.594	0.013	0.68	0.815	0.069	0.481	0.963	0.053	-0.035	0.615	0.241	-3.186	0.715	2.385	0.389	0.351	-0.031	-0.127	-0.648	1.662	-0.627	-3.587	-1.263	-1.844	-0.2	-0.117	0.114	0.77	-1.218	0.691	-0.432	-0.179	0.048	0.407	1.09	0.303	0.08	0.061	-1.001	0.38	0.065	-0.059	-0.256	0.049	-0.024	-0.147	0.203	0.229	0.015	-0.36	-0.054	-0.166	1.171	-0.884	0.29	0.086	-0.243	0.287	0.293	0.174	0.493	-0.087	0.726	-0.475	0.024	0.371	-4.46	0.258	-0.02	0.42	0.067	-0.152	-0.135	-0.064	-0.234	1.162	-0.159	-1.612	-0.079	0.086	-0.222	-2.072	-0.279	0.006	0.044	0.116	-0.735	0.284	4.373	0.33	-0.699	-0.585	0.031	4.181	-0.631	0.34	-4.232	1.895	-0.431	0.021	0.578	-0.072	-0.148	-1.532	-0.135	0.133	0.115	-0.074	0.341	-1.094	0.342	0.528	-0.137	1.541	0.59	0.056	0.237	-0.354	0.369	1.093	-2.146	0.027	-0.916	0.017	0.168	-0.555	-1.652	-0.645	0.086	-1.101	-0.213	1.403	0.275	0.052	0.308	0.104	0.934	0.285	0.006	0.003	0.209	0.121	-1.313	-0.612	0.324	-0.204	-1.63	0.148	1.212	0.107	0.274	0.045	-0.821	0.118	0.082	0.305	-0.629	0.228	0.121	-0.027	-0.008	0.181	0.145	-0.259	-0.022	0.635	1.294	-0.214	-1.276	0.875	-0.623	1.979	0.061	-0.396	0.093	0.384	2.682	0.439	0.037	0.378	0.821	-0.446	1.021	5.311	-0.055	-2.247	-0.669	-0.802	-0.71	0.523	0.279	2.819	0.847	-1.261	-0.306	-0.191	0.148	-1.419	0.125	-0.084	-0.918	1.875	-0.104	-0.196	-1.798	0.417	-0.318	-0.118	-0.063	0.042	0.293	-0.375	0.044	-1.867	-0.05	-0.483	4.828	0.251	-1.965	1.532	0.206	-0.398	0.088	0.244	-2.721	0.986	0.044	-0.806	-0.721	-2.692	-0.627	0.196	0.095	0.022	-1.154	0.106	0.18	3.959	-0.066	0.381	2.157	-0.149	-0.81	-0.066	0.257	0.002	-0.339	-0.376	-0.004	0.132	-0.565	0.49	0.136	-0.191	-0.163	-0.062	0.28	0.134	-0.554	-0.563	0.068	1.29	0.665	1.1	0.027	1.636	3.987	-0.102	0.004	-0.624	0.183	-0.342	1.872	-0.258	-0.002	0.043	0.07	0.095	0.127	-0.033	1.033	-9.791	-1.516	1.223	0.791	-0.077	1.037	0.012	0.418	0.125	0.269	-0.018	-0.188	0.642	-1.203	0.122	-0.48	-0.084	-1.223	0.763	3.319	0.073	0.383	-0.137	-1.09	-1.99	-2.272	0.703	-0.201	-0.382	0.333	0.3	-0.429	0.24	0.204	0.01	1.029	0.083	-0.95	0.396	-1.532	0.436	0.221	0.008	1.343	-0.354	0.596
X46616	X46283	-1.102	0.112	0.134	0.486	0.219	0.167	-0.194	1.661	-0.849	0.492	0.017	0.13	0.174	-2.201	0.379	-1.573	0.177	-0.05	0.819	-2.632	-0.206	-3.008	0.176	0.124	-0.347	3.611	0.113	0.295	0.166	0.557	-0.117	-0.053	0.361	-0.668	-0.119	-0.969	0.245	-0.284	0.448	3.276	-1.203	-0.067	0.142	0.03	0.248	0.6	0.035	0.324	-0.025	0.143	-0.275	0.25	-0.214	-2.452	0.666	0.131	-1.69	-1.547	0.046	0.353	0.517	0.243	0.045	-0.569	-0.257	-0.247	1.095	2.247	0.028	0.562	0.746	-2.044	-0.143	0.793	1.016	-0.021	-1.708	0.815	-0.366	-3.303	0.1	0.27	-1.891	0.36	0.879	3.151	0.048	0.343	1.649	0.256	-0.175	0.077	2.229	0.292	-0.386	0.175	0.092	-0.163	0.098	-0.215	0.227	0.16	-0.029	0.43	0.311	0.219	1.091	0.488	0.483	0.269	0.1	-0.117	-2.298	0.771	0.731	-0.184	0.324	-0.234	0.094	-0.136	-2.792	0.125	-1.156	0.845	0.072	0.19	0.409	-0.069	0.197	-3.405	0.167	-1.567	-0.139	0.048	0.574	-2.432	0.134	0.103	-0.661	-0.622	-0.171	0.033	1.767	0.45	0.764	-1.783	-0.053	4.078	-0.439	0.334	-0.136	1.398	0.628	0.065	1.728	-0.068	0.682	0.373	-0.495	0.028	0.564	3.085	0.281	-0.274	3.611	1.027	0.007	-0.409	0.832	-0.292	0.217	0.233	0.412	2.417	-1.544	0.278	2.426	0.186	0.446	0.56	-0.693	0.653	-0.018	-0.609	0.068	0.036	0.896	0.337	0.006	0.268	2.285	0.553	0.139	0.017	0.661	0.126	0.287	2.255	0.427	0.058	-1.124	0.342	1.38	-0.092	0.396	0.13	-1.167	0.289	-0.417	-0.486	-0.908	0.128	-0.323	0.062	0.014	0.335	0.229	-0.019	0.272	-0.498	1.284	0.507	2.174	0.391	0.491	1.798	0.136	0.129	-0.121	0.58	1.837	-0.757	-0.168	0.098	2.181	-0.147	0.958	2.876	-1.038	-1.452	-1.566	-1.272	-0.426	0.3	0.199	-0.262	0.598	-1.481	-0.49	0.132	0.074	0.179	0.277	-0.012	-0.289	-0.225	-0.117	-0.318	-1.017	-0.002	1.015	0.214	0.233	-0.222	0.611	-0.007	1.176	-0.901	0.091	0.675	-0.482	0.44	-0.408	1.404	0.131	0.132	-0.41	0.313	-1.724	0.633	0.128	0.701	0.454	-1.217	-0.123	0.617	0.227	0.117	-0.376	0.214	2.739	0.305	0.566	-0.108	-0.984	0.284	0.409	0.103	0.27	0.11	-0.153	-0.151	1.398	0.201	-1.461	0.377	0.246	-0.712	0.528	0.35	0.602	-0.112	0.636	1.664	0.053	0.409	0.725	-0.159	0.212	0.828	-0.138	0.427	0.187	0.041	0.144	-0.23	2.421	-0.835	0.038	-0.011	0.065	-0.909	0.188	0.054	0.265	-9.054	0.283	0.767	0.302	0.092	1.1	0.084	0.847	0.242	-0.696	0.176	0.749	0.178	-0.205	0.222	0.48	-0.03	0.386	0.444	2.416	-0.319	-0.124	-0.498	-0.495	-0.41	-0.751	-0.061	3.283	0.722	0.379	1.222	0.87	-0.273	0.35	0.236	0.8	-0.01	-0.175	0.039	-0.245	0.194	0.233	0.171	-0.481	0.521	0.618
X46616	X46640	0.021	0.169	0.031	0.355	-0.362	-0.048	0.224	1.371	-0.399	-0.096	-1.083	0.029	-0.17	0.472	-0.594	1.268	-0.14	-0.048	0.042	-1.266	-0.698	0.72	0.216	0.016	0.046	1.197	-0.013	0.349	0.16	0.558	0.633	-0.315	0.14	-1.653	-0.046	0.136	0.228	1.223	-0.83	1.797	-2.006	0.007	0.0	0.041	-0.216	0.11	-0.129	0.633	0.288	-0.05	-0.639	-0.266	-0.206	-0.66	0.796	0.024	1.739	-1.148	0.096	-0.602	0.356	-0.136	-0.24	-0.861	0.444	-1.654	0.407	-0.545	1.6	1.842	-0.3	0.786	-0.379	-0.661	0.137	0.054	0.43	0.821	-1.011	-0.257	0.074	-0.544	0.357	1.142	-0.383	0.261	0.031	-0.304	1.016	0.329	0.524	-0.009	0.283	-0.378	-1.274	-0.019	-0.239	-0.467	0.024	0.148	0.407	0.023	-0.218	0.699	0.015	0.034	-0.218	-0.163	-0.506	0.469	0.068	0.093	1.354	-0.282	-0.162	-0.254	-0.0	-0.585	0.01	-0.357	-1.776	0.007	-0.427	1.004	-0.106	-0.2	0.341	-0.466	-0.297	1.049	-0.125	-0.274	0.05	0.082	-0.248	-1.297	-0.031	-0.128	-0.299	-1.751	-1.313	0.234	-2.543	0.571	-0.741	-1.392	0.027	1.195	1.626	-0.843	-0.239	1.558	-0.572	-0.018	0.586	-0.222	0.562	0.486	-0.138	-0.211	-0.042	0.16	0.352	-0.357	-1.105	-0.467	0.028	0.193	0.361	0.043	-0.071	-0.042	1.104	0.154	-2.31	0.918	-2.189	-0.016	-0.012	-0.902	-1.163	-0.052	0.509	1.326	-0.128	1.112	1.541	0.186	0.336	-0.123	6.223	-0.027	0.066	-0.012	0.074	0.581	0.027	2.14	0.539	-0.012	-1.26	-0.018	1.097	0.096	-0.055	-0.009	-2.38	-0.186	0.21	-1.102	0.007	0.244	-1.528	0.008	0.027	0.092	0.02	-0.135	0.167	1.567	0.957	-0.405	1.44	0.841	-1.102	4.195	0.062	-0.282	0.013	-0.181	0.114	1.91	0.257	1.006	-1.14	-0.883	0.54	2.328	-0.662	0.437	-2.783	-1.383	-0.432	0.573	0.79	2.119	0.955	-2.502	-0.052	-0.649	-0.167	0.398	0.014	0.027	-0.276	1.581	-0.185	0.995	-1.647	-0.444	-0.71	0.762	0.011	0.014	-0.811	-0.587	-0.076	0.19	0.098	-1.552	0.778	-0.42	-0.616	-0.773	0.111	-0.208	-0.81	-0.019	-0.541	0.032	0.017	-0.055	-0.965	-1.993	-0.705	1.145	0.24	-0.019	-0.051	-0.04	3.543	1.471	0.761	-0.031	0.604	-0.113	-0.578	0.045	0.342	0.008	-0.158	-0.634	-1.46	0.168	-1.696	1.498	-0.873	0.727	0.328	-0.148	0.61	0.204	0.059	0.252	0.045	1.685	0.545	0.175	-0.215	1.211	-1.761	-0.089	0.319	1.033	0.347	-0.69	0.841	-0.888	-0.013	0.039	-0.011	1.047	-0.108	0.011	0.553	-7.361	-0.521	-0.173	0.645	0.049	1.212	-0.019	0.168	0.314	0.592	0.445	0.646	-0.605	-0.766	0.115	-3.641	0.181	-1.301	-0.752	-2.308	-0.243	-0.009	2.172	0.008	-2.3	1.486	0.926	6.494	1.429	0.067	1.202	-0.772	0.09	0.279	-0.525	1.237	-0.28	-0.398	0.503	0.436	0.446	-0.194	0.0	0.176	-1.293	-0.828
X46616	X46266	1.721	0.155	0.137	0.488	0.653	-0.078	0.183	1.663	-0.721	0.127	-0.875	-0.532	-0.135	-1.773	-0.344	-0.054	0.008	0.448	1.926	0.181	0.092	0.263	0.192	0.133	0.166	0.195	0.139	1.022	0.219	0.595	0.607	-0.037	0.146	-1.348	0.204	2.172	0.107	2.466	1.236	2.893	0.22	0.124	0.145	-0.525	0.108	0.116	0.041	1.724	0.226	0.145	0.488	0.718	-0.015	-0.027	2.449	-0.082	-0.297	2.449	0.125	0.418	0.425	-0.174	-0.174	0.803	0.344	-2.766	0.646	1.561	0.914	-0.727	-0.146	-0.224	0.089	0.799	-0.983	-0.337	0.524	-0.059	-0.036	0.467	0.15	0.36	-0.361	0.7	-0.181	0.765	0.111	0.779	1.218	0.238	0.299	0.122	-0.173	0.326	-0.227	0.022	-0.221	-0.26	0.057	-0.04	0.337	0.295	0.203	0.182	0.142	-0.144	2.449	-0.352	0.051	-0.101	-0.413	0.116	0.953	0.712	0.314	-0.027	0.901	-0.215	0.108	0.282	-0.677	0.191	-0.262	1.39	0.164	-0.15	0.35	-0.031	-0.33	0.198	-0.157	-2.247	0.02	0.121	-0.226	-2.178	-0.596	-0.568	-0.283	-0.196	-0.397	0.397	3.557	0.493	-0.952	-0.084	0.069	3.2	-0.065	0.217	-2.799	0.833	-0.159	0.179	0.56	-0.114	0.462	-2.231	0.001	0.228	0.128	-1.568	0.278	-0.898	1.251	0.637	-0.745	1.354	0.47	0.128	0.301	0.042	0.659	1.184	0.914	0.725	-1.427	0.087	-0.025	-0.228	-1.481	0.239	0.653	-1.685	0.004	2.449	0.2	0.194	0.314	0.486	-0.713	0.277	0.141	0.094	0.184	0.274	0.688	2.449	0.501	-0.077	-1.691	0.255	2.449	0.3	0.225	0.087	-0.037	0.006	-0.087	0.584	0.64	0.235	0.186	-0.072	0.139	0.37	0.218	0.236	0.263	2.449	1.151	-0.044	-2.538	0.826	0.02	4.688	0.137	-0.274	0.423	0.445	1.766	0.016	0.207	0.79	2.521	-0.506	0.869	1.155	0.481	-2.747	-0.726	-1.366	0.37	0.845	0.429	0.321	0.237	-1.029	0.653	-0.288	0.228	0.02	0.091	0.226	-0.716	1.538	-0.2	0.029	-1.247	-0.298	0.767	0.709	0.124	0.126	0.244	-1.354	0.545	-0.29	0.151	-0.069	3.274	0.015	-2.638	0.282	0.287	-0.257	-0.458	0.286	-0.235	0.448	0.001	-0.707	-0.177	-2.7	-0.608	0.402	0.265	0.056	-0.292	0.209	2.939	3.219	0.246	0.332	0.847	0.159	-0.025	0.139	0.386	0.118	-0.488	0.078	-0.713	0.183	0.209	0.896	-1.125	-1.184	-0.049	0.117	0.464	-0.009	-0.938	-0.409	0.319	2.525	0.098	0.024	0.179	0.932	0.053	0.351	-0.202	0.137	0.343	-0.408	1.943	-0.399	0.125	-0.023	0.131	-0.206	0.135	0.235	-0.667	-10.456	-1.968	0.852	0.895	-0.54	0.871	-0.015	0.635	0.206	0.403	-0.191	-0.014	-0.08	-0.385	0.208	-0.799	0.364	-1.189	0.769	0.497	-0.964	0.121	-1.992	1.635	-5.519	0.035	0.331	-1.313	0.316	0.108	1.493	-0.394	0.291	0.312	0.103	0.727	0.384	-0.903	0.12	-1.292	0.347	0.631	0.169	0.109	1.857	-1.258
X46616	X46977	0.424	0.136	-0.054	0.461	-0.001	0.166	0.101	0.088	0.054	0.389	0.114	0.134	0.132	0.325	-0.3	0.87	0.136	0.312	-1.486	0.517	0.174	-0.432	0.031	0.126	0.137	0.291	0.139	0.347	0.065	0.265	0.345	-0.0	0.362	0.846	0.085	-0.968	0.105	0.214	0.552	2.73	-0.232	0.11	0.145	0.167	-0.684	-0.006	0.028	0.736	0.198	0.147	1.098	0.178	0.155	-2.963	-0.323	0.138	1.241	-0.326	0.149	0.451	0.531	0.128	-0.059	0.598	0.385	-0.01	0.581	-0.102	-0.314	-1.914	0.188	-7.284	0.388	0.899	0.506	0.043	1.754	0.156	0.097	0.538	0.161	0.272	1.103	0.01	0.07	-0.449	0.127	0.113	-0.323	0.231	0.143	0.123	-0.229	-0.125	0.384	-0.005	-2.403	-0.199	0.059	0.264	-0.087	0.179	0.151	0.208	0.25	0.156	0.086	0.405	1.574	0.21	0.441	-1.993	0.334	0.983	0.117	0.226	1.446	0.213	-0.179	0.385	-0.438	-0.426	-0.002	2.427	0.007	0.147	0.404	-0.058	0.19	1.303	0.042	-0.019	0.253	0.354	0.02	0.416	0.236	-0.047	0.188	11.461	0.149	0.444	2.123	0.507	0.227	-0.043	0.133	-0.236	-3.415	0.476	2.427	-0.459	-0.8	0.077	0.659	-0.076	0.191	0.201	-0.029	0.219	0.361	-0.292	-2.394	0.046	2.427	0.614	0.236	0.6	0.178	0.14	0.19	-0.14	-0.168	-0.244	-0.534	0.791	-0.443	0.188	0.433	0.311	0.239	-0.263	-0.048	-0.94	0.191	2.427	-0.066	0.148	-0.143	-1.22	-1.568	-0.142	0.146	0.101	0.407	0.437	2.427	2.427	0.091	0.043	-0.445	0.276	0.444	0.339	-0.425	0.1	-3.101	0.328	-0.289	0.303	-0.07	-1.469	-4.981	0.125	0.036	0.279	0.25	-0.069	-0.587	0.068	0.897	0.116	1.316	0.859	-0.313	0.435	0.135	0.202	0.493	0.003	-0.499	0.046	0.444	0.424	-0.838	0.105	0.523	-0.179	1.71	-1.466	0.137	-0.055	-0.363	-0.008	0.245	-0.17	-0.01	0.799	-0.26	0.438	0.322	-0.13	0.005	0.171	0.54	-1.111	-0.257	-0.154	-0.341	-0.765	0.386	-0.47	-0.074	0.08	0.477	-0.666	-0.165	1.113	0.144	0.979	-0.996	1.363	-0.063	0.309	0.018	0.3	0.138	0.271	-1.292	0.459	0.137	0.699	0.472	-0.551	0.441	0.091	0.034	0.206	0.551	0.204	-0.653	0.093	0.362	0.693	-0.318	0.216	0.081	0.092	0.347	0.137	0.15	0.096	-1.751	0.172	2.612	2.001	-0.541	-0.205	0.053	0.258	0.441	0.004	0.568	1.208	0.204	0.02	0.784	-0.383	0.063	0.345	0.166	0.662	0.041	0.118	0.252	-0.339	1.97	-0.602	0.149	0.256	0.103	-0.931	0.187	0.064	1.136	-4.537	1.599	-0.548	1.723	0.143	1.427	0.118	0.195	0.165	0.741	0.121	0.537	0.016	0.951	0.217	-0.093	-0.02	0.436	0.878	-1.646	-0.668	0.06	1.048	-0.131	0.823	-0.213	0.106	-1.428	1.181	-0.096	1.247	0.357	0.179	0.165	-0.405	0.137	0.176	0.292	0.056	-0.687	0.078	0.379	0.168	0.026	1.546	0.102
X46616	X47800	-1.559	0.166	0.075	0.509	-1.456	0.077	-0.139	-2.223	-0.513	0.52	0.03	0.068	0.063	-5.174	-0.682	-2.449	0.084	0.21	-2.176	0.439	-0.395	-1.187	0.023	0.063	-0.141	1.588	0.079	-0.009	0.086	0.733	0.447	0.152	0.07	2.741	0.134	-3.559	0.153	-0.658	0.284	-0.31	0.249	0.055	0.064	-0.056	0.086	0.046	0.132	-0.148	0.055	0.041	0.461	-0.327	0.055	0.575	1.89	0.052	-0.453	-0.136	0.087	-0.226	0.176	0.067	-0.133	0.122	0.462	0.065	1.19	0.521	0.058	-1.946	1.128	-2.742	0.24	1.519	1.819	-0.941	-0.495	0.356	-1.545	-2.551	-0.232	1.099	2.008	-0.509	-0.369	-2.21	0.016	-0.138	2.946	0.19	-0.127	0.05	-1.144	-0.037	0.512	0.059	-0.072	0.86	0.058	0.143	0.054	0.034	0.01	0.108	0.006	0.232	-0.069	-0.973	0.763	-1.183	1.479	0.334	-0.038	0.806	-0.304	-0.187	0.482	-0.1	0.033	0.27	-0.296	-1.443	-0.03	2.741	-0.216	-0.463	0.686	0.256	0.144	-0.313	-0.054	-0.367	0.257	-0.721	0.134	-1.119	0.325	-0.064	0.161	0.605	0.295	0.411	2.388	0.226	0.842	-0.06	0.063	4.415	-3.066	0.486	0.516	-0.031	-0.248	0.073	0.423	-0.095	-0.004	0.522	-0.247	0.167	0.602	4.099	0.244	-0.423	0.31	0.839	-0.186	0.648	0.254	0.073	0.569	-0.127	-0.099	0.193	-0.599	1.01	1.119	0.216	0.346	0.425	-0.141	0.339	0.647	0.105	-0.003	1.543	0.257	0.06	0.053	0.937	-4.514	0.006	0.082	0.041	0.959	0.282	-0.682	1.025	-0.01	-0.025	0.205	0.912	-0.955	0.152	0.301	0.065	0.818	0.338	-0.761	1.007	-0.02	0.351	-0.943	0.032	0.043	0.22	0.061	-0.001	0.035	-3.277	0.92	0.02	0.577	-1.598	0.309	4.395	0.054	0.063	-0.379	-0.235	2.327	1.19	-0.05	-0.284	-2.199	-0.27	0.588	-0.924	0.035	-0.321	0.26	-0.291	-2.028	0.282	0.294	0.112	-0.025	0.238	0.079	0.382	0.056	-0.011	-0.204	0.027	-0.046	-1.157	-0.173	-0.197	-0.38	-0.271	0.604	-0.537	0.057	0.036	0.686	-0.286	0.551	1.329	0.096	0.425	0.043	1.344	0.49	1.212	-0.126	0.105	-0.283	0.394	-1.176	0.839	0.066	-2.641	0.82	-1.395	0.39	0.315	0.257	0.055	0.511	0.158	-3.116	-3.308	0.29	1.301	-1.429	0.177	-0.118	0.015	0.344	0.066	0.151	0.286	-1.118	0.007	-0.132	1.079	-0.432	-0.045	0.116	-0.159	0.616	-0.206	0.738	0.747	-0.332	-0.211	0.077	-0.05	0.149	-1.015	1.44	0.948	0.151	-0.08	0.222	-0.533	2.159	-0.516	0.1	0.081	0.083	-1.566	0.132	-0.022	1.936	-2.202	-0.258	0.821	0.737	0.082	1.604	0.055	-0.159	-0.029	1.232	0.088	-0.027	-0.077	1.804	0.164	2.14	-0.502	2.163	0.745	0.186	-0.544	0.267	2.015	0.952	-0.234	-2.004	-0.444	0.479	-0.094	0.169	0.725	0.573	0.181	-0.018	-0.647	-0.731	0.012	0.786	-0.157	-0.495	-0.342	0.58	0.139	-0.296	0.486	3.276
X46616	X46666	0.12	-0.005	-0.01	0.006	0.056	0.086	-0.289	-0.007	0.342	0.554	0.016	0.088	0.06	1.578	0.495	0.155	0.075	0.011	-1.279	0.452	-0.242	-0.766	0.159	0.074	-2.4	-2.505	0.091	0.461	-0.098	0.421	0.475	0.168	0.496	0.543	0.084	-4.58	0.132	-0.556	0.029	-0.423	0.255	0.106	0.076	0.164	-1.414	-0.28	0.076	0.472	0.167	0.028	-0.493	-0.37	0.146	0.168	0.804	0.084	3.796	0.197	0.037	-0.462	0.504	0.592	-0.335	0.49	0.346	0.858	0.059	-1.444	0.201	1.578	0.45	1.578	0.766	0.289	1.005	0.944	-0.17	1.616	0.281	-0.264	0.121	0.698	-1.327	0.268	0.596	-0.747	0.025	0.084	-0.709	0.181	-0.14	0.086	-1.499	-0.477	0.358	0.047	0.074	0.72	0.086	-0.193	0.178	-0.03	-0.075	0.646	0.054	0.199	1.578	0.191	0.136	0.381	0.211	0.327	-0.305	-0.152	-0.122	0.286	-0.117	0.557	0.095	0.3	-2.34	-0.939	-0.318	0.851	-0.006	-0.519	0.386	0.472	0.327	1.578	0.176	2.381	-0.003	-0.62	0.318	0.33	0.074	0.208	0.021	-1.633	0.207	0.327	2.813	0.255	1.43	0.16	0.054	-2.089	1.578	0.571	0.427	-4.285	-0.727	-0.098	0.859	-0.028	-0.181	0.147	-0.025	-0.18	0.137	3.077	0.243	0.922	1.578	0.768	0.353	0.129	-0.18	0.077	-0.2	0.469	-0.457	0.004	0.208	0.25	-1.501	0.165	0.299	1.13	1.105	-0.877	0.52	0.351	0.23	0.665	0.188	0.238	0.073	0.723	-0.905	-0.346	0.085	0.018	-0.5	0.265	0.614	1.578	-1.278	-0.167	0.011	0.285	0.902	-0.434	0.361	0.076	1.578	0.394	-0.554	-0.946	0.077	0.265	1.036	0.046	-0.084	0.356	0.207	0.224	-0.066	-0.968	0.398	-0.197	1.578	-0.634	1.391	1.429	0.089	0.252	-0.444	-0.14	-0.525	0.452	-0.126	0.243	-2.481	0.577	0.158	-1.403	0.068	-0.531	-0.703	-0.023	-2.423	0.46	-0.072	-0.188	-0.126	1.026	0.525	0.543	0.237	-2.086	0.003	-0.269	-0.309	-0.358	-0.098	0.443	-0.05	0.284	0.337	0.075	-0.192	0.066	0.483	0.92	-0.37	-1.984	-0.225	0.824	-1.765	0.762	0.337	0.811	-0.352	0.496	-0.265	0.323	0.042	-3.443	0.031	0.561	0.491	-0.441	0.296	0.044	0.259	-0.125	0.57	-0.404	0.95	-0.85	0.465	0.933	1.578	0.186	-0.005	0.014	0.37	-0.173	0.131	0.512	-1.61	-0.121	-1.192	-0.881	0.136	-2.129	0.296	0.336	0.515	0.104	0.698	1.578	0.088	-1.154	0.743	0.464	0.088	1.578	0.445	0.133	-0.982	0.686	0.236	-0.395	0.71	-0.483	0.095	0.236	0.084	-1.071	0.093	-0.018	-0.079	-1.456	1.578	0.861	1.351	0.084	1.195	0.054	-0.577	0.087	1.578	-0.073	0.145	1.26	0.2	0.18	0.371	-0.317	0.44	-1.473	1.782	2.129	-0.107	1.578	-5.193	1.424	0.308	0.112	-1.487	0.979	-0.071	0.345	0.422	0.216	0.014	-0.546	-0.064	-0.167	0.686	0.009	-0.192	0.186	0.31	0.151	-0.878	0.127	0.716
X46616	X47802	2.447	0.116	0.014	0.563	0.777	-0.083	-0.123	1.345	-0.185	0.087	-0.361	-0.041	-0.116	-0.645	-0.424	-0.41	0.16	0.068	0.676	-0.613	-0.292	-1.469	0.035	0.02	0.066	0.698	-0.008	0.765	0.08	0.453	0.459	-0.11	-0.124	-2.479	0.136	-0.071	0.154	1.234	0.197	2.909	-0.697	0.004	-0.001	0.373	0.065	0.348	-0.11	-1.438	0.335	0.04	-0.032	-0.185	-0.161	1.336	2.447	-0.015	1.726	-1.657	0.058	0.094	0.103	0.156	-0.272	-0.548	-0.009	-1.967	0.546	1.288	0.381	-0.286	0.236	-0.047	-0.42	0.212	-0.012	0.026	0.697	0.122	-0.49	-1.136	-0.07	-0.987	-3.06	0.454	1.198	-0.081	0.025	0.359	0.265	0.084	-0.335	-0.098	-1.334	0.028	-0.361	-0.234	-0.351	-1.491	0.007	-0.321	0.423	0.299	0.071	0.614	0.337	-0.031	-1.389	-0.532	-0.671	0.596	0.961	0.038	0.094	-0.404	-0.592	-0.413	0.661	-0.131	0.026	0.202	-1.625	0.299	-0.073	1.157	-0.098	0.036	-0.128	-0.138	-0.725	0.856	-0.211	0.369	-0.167	0.154	0.241	-1.32	-0.376	-0.339	0.025	0.155	-0.459	-0.136	-0.266	0.039	-0.732	-0.653	-0.002	1.468	-0.369	-0.085	-0.334	1.296	-0.107	-0.026	0.785	-0.31	-0.111	-1.395	-0.219	0.219	0.043	0.715	0.334	0.896	0.621	-0.455	-0.014	0.126	0.067	0.028	-0.048	-0.003	1.154	0.303	-1.184	0.061	-2.604	-0.276	-0.127	0.943	-0.799	-0.226	0.339	1.541	-0.108	-0.878	0.92	-0.076	0.004	-0.214	4.258	0.111	0.079	-0.006	-0.033	0.285	-1.337	0.248	0.132	0.0	-1.459	0.486	-0.308	0.198	-0.103	0.004	-0.89	0.029	-0.263	-0.475	-0.503	-0.069	-2.293	-0.011	0.113	-0.138	0.128	0.121	0.211	0.126	0.613	-0.374	0.842	1.288	-0.766	2.043	0.05	-0.244	0.616	0.239	0.073	2.447	0.43	0.208	1.144	-0.516	0.958	-3.462	-0.165	-2.471	-2.406	0.164	0.865	1.389	0.26	1.609	0.787	-0.28	0.508	-0.868	0.245	-0.058	0.344	0.191	-0.748	1.238	-0.524	-0.088	-1.704	-0.508	0.601	1.249	-0.347	0.0	0.021	-0.573	1.342	-0.186	0.017	-0.93	-0.303	-0.191	0.274	-0.094	0.004	-0.507	0.869	0.216	-0.094	0.734	0.001	-0.105	-0.046	-2.135	-1.176	1.092	0.11	-0.235	1.209	-0.18	-2.346	0.421	1.232	-0.629	0.412	-0.206	-0.688	0.017	-0.007	0.002	-0.437	-0.34	-2.346	0.248	-1.77	2.757	-0.518	-1.098	0.502	-0.108	0.557	0.126	0.466	1.254	0.507	1.965	-0.001	0.132	-0.269	2.447	-1.023	-0.039	0.628	1.406	0.06	-0.921	2.447	-0.568	-0.058	0.126	0.071	-0.471	0.045	-0.257	0.063	-8.141	-0.544	1.965	0.081	-0.034	0.805	-0.037	0.86	0.18	-0.353	0.306	1.079	0.032	-2.116	0.139	-1.464	0.271	-0.492	0.063	-1.472	1.16	-0.094	0.77	1.393	-2.349	-1.835	0.299	6.21	-0.693	0.077	0.558	-0.769	-0.096	0.427	-0.647	1.146	0.49	-0.968	0.677	-1.835	0.068	0.246	-0.136	0.813	0.91	-0.616
X46616	X47013	1.679	0.158	0.099	0.462	0.884	0.158	0.126	1.028	-0.269	0.423	0.875	-0.258	0.051	-0.724	0.087	-0.4	0.186	0.259	1.882	2.227	-0.083	-0.15	0.255	-0.037	0.188	0.575	0.153	-0.775	0.225	0.479	0.26	-0.065	-0.501	2.227	0.174	1.163	0.254	1.498	1.525	1.888	2.227	0.151	0.144	-0.115	-0.049	0.112	0.094	0.351	0.123	0.049	0.974	0.501	0.146	2.227	2.227	-0.092	-1.11	2.227	0.12	0.714	0.167	-0.101	0.75	0.895	-0.175	-0.637	0.661	2.263	-0.621	2.227	-0.683	-1.254	0.09	1.124	-2.087	0.305	-3.145	-1.477	-0.064	0.502	0.163	0.533	-2.746	0.459	0.299	-0.399	0.142	0.582	0.16	0.191	-0.172	0.149	1.927	0.144	0.31	-0.367	-0.114	0.621	0.096	0.06	0.018	0.293	0.196	0.141	0.293	-0.057	2.227	-0.147	0.204	-0.194	-0.003	0.144	-0.152	0.035	0.469	0.308	0.943	0.303	-0.139	0.135	0.018	0.343	-0.255	2.227	0.097	0.127	0.036	-0.046	0.083	0.063	-0.032	-1.592	0.172	0.334	0.163	-1.311	0.361	-0.222	-0.14	1.121	0.196	0.332	0.917	0.491	-0.44	0.073	0.135	2.314	0.34	0.26	2.227	2.227	-0.976	0.126	0.675	0.066	0.349	-1.345	0.421	0.21	-0.158	-0.531	0.25	-0.584	2.227	0.249	0.108	0.417	0.278	0.151	0.031	-0.093	0.185	1.003	0.387	0.427	-0.33	-0.285	0.261	0.343	-0.947	-0.067	-0.067	-0.493	0.202	2.227	0.044	0.256	-0.044	0.574	-1.481	0.539	0.107	0.141	-0.703	0.066	2.227	0.021	0.515	0.037	-0.996	0.091	2.227	0.336	0.169	0.062	-0.027	0.211	0.019	0.819	0.213	0.252	-0.286	-0.107	0.176	0.299	0.25	0.003	0.184	2.227	1.066	-0.108	-1.406	0.795	-1.259	0.881	0.022	0.271	0.213	0.232	2.999	-2.702	0.38	0.49	3.894	-0.283	0.874	1.066	0.767	-2.439	-1.472	-0.477	-0.774	0.443	0.395	1.945	-0.365	-0.44	0.822	0.313	0.408	-3.735	0.155	0.145	0.002	0.116	0.139	-0.064	-0.882	1.515	0.404	0.06	0.501	-0.022	0.427	-0.589	0.394	-2.494	-0.241	1.12	-1.924	0.31	-1.433	0.04	0.234	0.27	-1.205	0.265	-1.54	0.257	0.147	0.174	-0.683	-1.749	0.063	-0.127	0.27	0.207	-0.433	0.215	-0.835	1.312	-0.339	0.954	-0.123	0.15	0.254	0.199	0.48	0.148	-0.497	-0.146	-0.74	0.016	1.912	0.722	0.031	-1.892	-0.476	0.492	0.497	-0.314	-0.68	0.969	0.322	1.88	0.422	0.983	0.227	-0.073	4.032	0.41	-0.188	0.071	0.289	0.284	0.543	0.375	0.145	-0.099	0.11	-1.913	0.197	0.359	1.185	-9.808	-0.695	1.151	1.54	-0.338	0.736	-0.029	0.104	0.011	-1.689	-0.029	-0.624	0.919	0.554	0.107	1.098	0.116	-1.521	1.192	2.285	-0.343	0.203	-3.08	1.194	-5.715	-2.669	0.046	0.017	-1.016	0.005	1.804	0.294	0.014	-0.013	0.785	0.459	0.688	-0.691	0.414	-1.326	-0.091	0.381	0.146	0.518	1.48	-0.112
X46616	X46673	0.529	0.201	0.177	0.001	-0.041	0.001	-0.363	0.217	0.22	0.178	0.009	0.02	-0.053	-0.132	0.041	0.703	-0.045	0.07	0.937	-0.45	-0.46	-0.002	-0.082	0.002	0.034	0.016	0.013	0.726	0.123	0.334	-1.653	0.138	-0.018	-0.107	0.039	0.16	0.024	0.583	1.302	-0.444	-0.084	-0.006	0.002	2.997	-1.676	0.011	-0.126	0.202	0.347	-0.044	-0.165	-0.014	-0.098	-0.109	-1.531	-0.005	0.605	0.041	0.022	1.618	-0.115	1.964	0.852	-2.1	0.163	-1.587	-0.125	2.241	0.708	0.995	-0.022	0.82	-0.375	2.238	0.403	-0.339	-0.164	-0.019	-0.164	0.472	-0.256	0.567	-0.363	0.199	-0.86	-1.845	-0.0	0.179	-0.218	-0.376	0.089	0.028	-1.085	-0.021	0.196	-0.085	0.005	-0.616	-0.026	0.002	-0.101	0.094	-0.071	-0.154	0.146	0.552	-0.324	-0.146	-0.525	0.08	0.112	0.3	-0.482	0.261	0.509	-0.022	-0.048	0.043	-0.021	0.191	0.46	-0.168	0.621	0.802	-0.07	0.093	-0.021	0.034	-0.359	0.965	-0.167	-0.619	-0.47	-0.056	0.243	-0.087	-0.179	-0.241	-0.131	-0.003	0.032	0.26	2.684	-0.553	0.397	-0.643	-0.024	0.078	0.779	0.139	0.11	0.429	-0.334	0.019	-0.278	0.201	-0.161	-0.606	0.096	0.122	0.149	-1.614	0.345	-0.18	-1.133	0.179	-0.047	-0.077	0.048	0.019	0.133	0.031	-0.232	0.192	-0.765	0.154	-0.231	-0.161	0.242	0.456	-0.454	-0.012	0.498	2.767	-0.075	0.914	-0.002	0.018	-0.134	0.534	-3.753	0.065	0.07	-0.008	-1.975	-1.0	-0.873	0.396	0.345	-0.191	-0.922	0.009	0.807	-0.047	0.264	0.005	0.209	-0.091	0.126	-0.077	-0.427	0.132	-0.16	-0.025	0.354	0.534	0.09	0.107	0.022	0.738	1.013	-0.198	-0.015	0.801	0.24	0.714	0.019	0.126	0.078	-0.473	0.427	-0.389	-0.114	0.266	-0.995	-0.044	0.445	0.147	-0.483	-2.138	0.905	-1.161	0.247	-0.024	0.074	-0.258	0.278	1.74	-0.223	0.094	0.07	-0.288	0.171	-0.117	-0.111	-1.234	-0.223	-0.27	-0.741	-0.023	1.098	0.945	0.008	-0.002	0.433	-0.43	-0.36	0.374	0.014	0.62	-0.032	0.209	1.022	0.952	-0.065	0.049	0.594	0.227	1.275	0.443	-0.0	0.074	-0.992	-0.807	0.329	0.391	-0.371	-0.111	-0.2	-0.062	1.788	-0.143	0.638	0.691	-5.949	0.133	-0.456	-0.015	0.03	-0.002	-0.159	1.67	-1.357	0.172	-0.931	-0.362	-0.148	-1.792	0.148	0.026	0.414	-0.083	-0.09	1.608	0.119	0.507	-1.325	1.341	0.007	0.514	1.138	0.505	-0.5	0.029	0.298	0.068	1.477	-0.941	-0.003	-0.305	-0.033	0.357	0.111	-0.218	-1.627	-8.27	0.005	0.522	1.166	-0.046	1.23	-0.004	0.294	0.384	0.917	0.13	0.204	0.028	0.159	-0.254	0.263	-0.013	-0.797	-0.699	0.485	-0.163	-0.056	0.62	-1.25	1.322	-0.808	0.183	-2.015	-2.903	-0.016	1.001	0.056	0.305	0.21	-0.201	0.377	0.044	-0.26	0.497	-1.373	0.042	-0.644	0.047	-0.194	0.605	0.148
X46616	X47804	1.79	0.148	0.04	0.72	0.895	-0.038	-0.03	1.556	-0.043	0.108	-0.574	0.02	-0.071	-0.793	-1.333	0.368	0.136	0.174	0.941	-0.89	-0.358	-1.173	0.082	0.009	0.013	1.109	-0.046	0.807	0.096	0.388	0.62	-0.259	-0.005	-1.609	0.041	-1.224	-0.107	1.221	1.103	3.655	-1.145	0.045	0.013	0.34	-0.359	0.132	-0.149	1.497	0.279	0.059	-0.26	-0.01	-0.106	0.592	-0.363	-0.014	2.306	-3.315	0.062	-0.208	0.223	0.291	-0.498	-0.796	-0.01	-2.792	0.797	1.21	0.84	0.871	0.253	0.892	-0.198	0.435	-0.239	-0.281	1.436	1.139	-0.47	-1.511	-0.017	-0.606	-3.686	0.277	-0.162	-0.467	0.016	0.047	0.84	0.199	-0.485	-0.064	-1.687	-0.221	-0.176	-0.287	-0.288	-2.768	0.015	-0.251	0.736	0.397	0.113	0.827	0.371	0.079	-0.958	0.026	-0.522	0.551	0.839	0.053	0.154	-0.407	-0.858	-0.546	0.293	-0.513	0.016	0.81	-1.316	0.417	0.018	0.89	-0.078	0.102	0.153	-0.105	-0.586	2.155	-0.246	1.116	-0.13	0.044	-0.041	-0.984	-0.237	-0.378	-0.077	-0.728	-0.974	0.121	-0.767	0.185	-0.659	-1.089	-0.003	-0.434	-0.821	-0.159	-1.28	0.915	0.185	-0.006	0.877	-0.214	0.061	-1.163	0.048	0.171	0.239	-0.037	0.334	0.644	0.601	-0.209	0.094	0.502	0.12	0.041	-0.041	-0.111	0.874	0.318	-1.684	-0.0	-0.971	-0.178	-0.111	1.885	-0.377	-0.304	0.257	-0.326	-0.152	-1.278	0.129	0.051	0.082	0.236	4.308	-0.321	0.069	-0.014	0.15	0.337	-0.632	1.001	0.591	-0.063	-1.674	0.596	-1.416	0.343	-0.154	-0.001	-1.067	0.004	-0.072	-0.514	-0.549	0.218	-4.331	-0.011	0.068	0.352	0.094	0.004	0.138	0.812	1.084	-0.372	1.628	1.083	-0.799	4.647	0.101	-0.123	0.233	0.084	-0.021	2.13	0.044	0.302	-0.431	-0.557	1.014	-1.087	-0.275	-2.147	-0.018	1.255	2.034	0.278	0.024	-0.283	0.162	-0.187	-0.189	-0.5	0.235	0.311	0.073	-0.174	-0.911	0.424	-0.364	0.395	-1.379	-0.991	-0.039	2.018	-0.364	-0.006	0.129	-0.487	-0.023	0.365	0.089	-0.227	-1.021	0.951	0.338	0.623	0.009	-0.385	0.92	0.074	-0.424	0.542	0.001	1.045	0.533	-2.379	-0.26	0.709	0.1	-0.021	1.55	-0.131	-2.775	-1.012	0.961	0.024	0.821	-0.198	-0.741	-0.098	0.105	0.003	-0.218	-0.484	-2.357	0.017	-1.164	2.038	-0.91	0.551	0.654	-0.052	0.731	0.266	0.712	1.041	0.091	1.574	-0.011	0.288	-0.156	1.643	-1.939	-0.24	0.446	1.476	0.022	-0.127	2.417	-0.927	-0.027	0.165	0.071	-1.03	0.132	-0.101	-1.603	-9.185	-0.894	1.85	-0.889	0.029	1.146	-0.027	0.379	0.292	0.682	0.337	0.785	0.142	-0.233	0.033	-1.701	0.134	-1.156	-0.356	-1.524	1.234	-0.264	1.096	0.354	-1.134	-0.418	0.633	4.689	0.786	0.007	-0.185	-0.718	0.034	0.364	-0.778	1.354	0.275	-0.807	0.478	-1.128	-0.094	0.587	-0.036	0.13	0.495	-1.051
X46616	X46681	2.178	0.03	0.059	-0.317	0.989	0.002	0.244	1.446	-0.293	-0.711	0.099	-0.06	0.035	0.249	1.094	-1.277	0.1	0.147	2.44	0.405	0.449	0.212	0.026	0.044	0.022	0.833	-0.0	-0.734	0.068	0.076	0.468	0.159	-0.371	-0.168	0.174	-1.073	0.357	1.175	-0.351	1.121	0.235	-0.146	0.043	-0.276	0.24	0.554	0.023	1.74	0.197	0.019	0.518	1.203	-0.069	-2.496	0.646	0.044	-1.701	2.44	0.075	0.407	0.194	-0.27	0.687	0.413	-0.507	0.058	0.866	-0.07	-0.803	-1.054	-0.665	-1.572	-0.482	0.45	-2.031	1.408	-0.321	-0.587	-1.021	-0.704	0.16	-0.68	-4.087	-0.401	-0.57	-0.599	0.05	-0.202	-0.631	-0.278	0.37	0.025	2.637	0.793	-0.017	-0.252	-0.197	0.832	0.026	-0.139	0.444	0.456	0.348	-0.298	0.378	-0.089	-1.532	-0.923	1.694	0.149	0.977	0.189	2.44	0.038	0.532	-0.193	0.407	-0.101	-0.012	-0.427	-1.505	0.307	0.035	1.964	0.125	-0.03	0.033	-0.023	-0.159	0.171	0.019	-1.162	0.114	0.207	-0.021	-0.36	-0.283	0.284	0.134	0.616	-0.153	-0.035	1.241	-0.017	-0.454	-1.147	0.047	5.633	-3.25	0.397	1.203	2.027	0.482	-0.05	0.624	-0.144	-0.089	-1.684	-0.074	0.078	0.281	2.127	0.291	-0.176	-0.598	0.598	-0.549	0.827	0.82	0.054	-0.187	-0.211	1.03	-0.251	-1.632	0.758	4.326	-0.06	0.013	-0.592	-1.158	-0.402	-0.221	-0.095	-0.142	2.44	0.832	0.348	0.046	-0.548	4.099	0.268	-0.007	0.042	1.251	0.064	0.124	-0.621	0.561	0.021	-0.733	0.029	1.455	0.21	-0.245	0.045	-1.905	0.15	0.452	-0.504	-0.164	-0.095	-1.879	-0.02	-0.057	-0.103	0.177	-0.061	0.068	2.44	1.002	-0.02	-3.694	0.56	-0.386	2.337	0.057	-0.052	0.399	0.281	1.557	1.069	-0.163	0.327	1.469	-0.708	0.335	1.853	0.176	-2.924	-2.236	-0.708	0.537	0.876	0.216	-0.536	0.228	-1.525	0.452	-0.815	0.177	0.401	-0.576	0.17	0.235	2.109	-0.077	-0.347	-1.602	1.174	-0.33	-0.092	-0.505	0.019	0.145	-0.109	0.278	-0.689	0.073	0.117	1.075	-2.124	-1.219	1.458	0.414	-0.314	0.648	-0.225	-1.335	0.631	0.042	-2.047	-0.991	-2.181	0.139	0.471	0.12	0.04	-1.888	-0.075	4.418	1.117	-0.659	-1.291	-1.006	0.34	-0.597	0.216	0.32	0.017	-0.443	0.037	0.906	0.11	0.938	0.781	0.761	1.439	0.029	0.281	0.581	0.244	-0.767	-0.597	-0.23	0.957	0.739	0.614	-0.195	1.746	-0.518	-0.612	0.263	0.557	-0.254	0.377	1.751	-0.523	0.028	-0.847	0.029	-0.226	0.012	0.005	0.39	-8.79	-0.196	1.219	-3.321	-0.211	-1.09	0.046	0.618	0.296	-0.822	0.046	0.315	-0.397	-0.87	0.113	-0.71	0.298	-0.48	1.583	-0.748	-0.872	0.388	1.073	-1.183	-1.026	-0.234	0.819	-1.476	-0.071	0.244	0.853	0.291	0.075	0.219	0.136	1.144	0.746	-0.349	0.013	-0.491	0.513	-0.193	-0.064	-1.46	0.01	-0.471
X46616	X46511	-2.315	0.102	0.034	-0.191	-0.97	0.009	0.003	0.686	-0.255	0.254	-0.695	0.023	-0.046	-0.762	0.371	-2.475	0.279	0.331	0.512	-2.122	0.31	0.891	-0.002	0.005	0.028	-1.903	0.007	-0.531	-0.073	0.149	-0.01	-0.075	0.104	-0.476	-0.282	-1.939	-0.34	-0.2	0.797	-0.682	-0.797	-0.035	0.086	0.865	-0.181	0.578	-0.125	0.847	-0.101	0.024	-0.261	-0.48	-0.083	0.064	0.041	-0.001	-0.029	-0.309	0.037	0.458	0.236	-0.175	-0.743	0.54	0.017	-0.462	0.696	-0.124	-0.91	0.342	0.695	-0.206	0.149	1.258	-0.453	-0.298	-0.586	-0.511	-3.219	1.308	0.017	-0.844	0.059	-0.143	0.596	-0.129	0.023	-0.794	-1.672	0.036	0.238	0.071	-0.839	1.022	0.234	-0.276	-0.124	0.869	-0.048	-0.116	-0.191	0.126	0.176	-0.344	0.366	-0.032	-0.036	-0.046	-0.294	0.184	0.541	0.338	1.125	0.074	0.275	0.014	0.016	-0.297	-0.003	0.067	-0.683	0.144	-0.139	1.901	-0.101	0.076	-0.26	-0.133	-0.04	0.092	-0.111	0.042	0.141	-0.387	0.159	-0.518	0.257	-0.045	0.192	0.743	-0.075	-0.119	0.786	0.113	4.099	0.158	0.022	2.471	0.393	0.521	0.061	1.076	2.265	0.052	0.035	-0.133	0.179	-2.377	-0.029	0.055	0.454	-1.287	0.132	0.019	-0.997	0.354	-0.704	1.09	0.571	0.04	-0.092	-0.232	-0.092	-1.389	0.375	-0.29	2.146	-0.048	-0.065	2.413	1.241	-1.668	-0.67	-1.415	0.06	0.164	-0.589	-0.374	-0.196	-0.593	-2.578	0.204	-0.031	0.016	0.517	-0.038	0.659	1.247	-0.231	-0.14	-1.553	0.529	1.353	0.013	0.182	0.011	-0.436	0.368	-0.333	-1.725	-0.041	-0.002	-0.738	0.022	0.061	0.161	0.238	-0.244	0.073	0.325	1.398	-0.166	0.748	0.345	-0.744	-0.496	0.025	-0.218	-0.056	0.737	-0.197	0.721	-0.268	0.436	-1.33	-0.006	0.823	0.268	-0.319	6.51	1.623	-0.83	0.447	0.195	-0.391	0.548	-0.856	-0.361	0.025	0.228	-0.338	-0.599	-0.38	0.039	0.193	-0.707	0.248	1.614	-1.55	-0.066	0.63	-0.58	-0.046	0.008	0.409	-0.734	1.28	2.891	0.111	0.108	-0.663	1.427	-0.806	-2.771	0.319	-0.038	-1.465	0.053	-1.806	0.659	0.005	1.801	0.108	-0.902	0.138	-0.446	0.267	0.047	-1.769	0.066	1.249	1.634	-0.251	0.425	-0.499	0.394	0.273	0.002	0.271	0.013	-0.421	-0.19	0.827	-0.014	-0.291	0.984	-1.017	0.492	0.014	-0.135	0.392	-0.11	0.221	-0.912	-0.013	0.182	1.424	-0.921	0.264	0.58	0.737	0.271	-0.125	-0.247	0.518	-1.011	-1.572	-1.011	0.004	0.266	-0.052	-0.659	0.193	0.169	1.527	-5.746	-0.086	-0.768	0.051	0.065	1.225	0.009	0.946	-0.202	-0.323	-0.156	1.327	0.402	3.097	0.155	1.339	0.322	0.628	0.878	1.351	2.481	0.114	1.008	-2.183	1.944	-1.039	0.688	-0.553	-4.491	-0.409	1.362	-0.699	-0.18	0.067	0.155	0.786	-0.569	0.239	-0.112	-1.676	0.008	-0.776	0.131	-0.944	-0.375	0.547
X46616	X46683	2.032	0.2	0.054	0.428	0.646	-0.125	0.137	2.217	-0.088	-0.408	0.32	-0.154	-0.089	-3.137	-0.5	1.349	0.134	0.275	2.518	-0.88	0.127	-0.898	-0.001	0.028	0.151	-1.435	0.055	-0.013	0.12	0.818	0.531	-0.11	0.039	-2.671	0.184	0.309	0.209	1.804	0.177	3.165	-0.589	0.028	0.056	-0.496	0.128	-0.098	-0.17	1.598	0.294	0.07	-0.071	0.057	-0.043	-2.134	0.664	0.007	-0.34	1.677	0.078	0.804	0.52	0.039	0.044	0.642	0.098	-3.444	0.908	2.554	-0.397	0.255	0.252	0.893	-0.409	1.377	-0.698	0.433	-1.651	-1.34	-0.784	-0.037	0.094	0.693	-3.562	0.719	-0.161	-0.048	0.044	0.648	1.631	0.031	-0.043	0.031	-0.191	0.258	-0.209	-0.526	-0.382	0.251	0.005	-0.278	0.406	0.33	0.078	-0.579	-0.099	-0.171	1.35	-0.764	0.664	-0.171	-0.354	0.208	-1.513	0.478	0.359	-0.23	0.289	-0.226	0.032	0.492	-3.635	0.122	0.108	0.903	-0.034	0.139	-0.083	-0.203	0.068	0.118	-0.209	-1.565	0.055	-0.048	-0.554	-2.314	-0.123	0.026	-0.214	-0.165	-0.179	0.325	9.081	0.571	-0.601	-0.612	0.029	3.223	0.672	0.418	-1.23	1.535	-0.346	0.078	0.602	-0.02	0.102	-0.497	-0.046	0.22	-0.138	-1.992	0.315	-0.572	0.967	0.068	-0.466	0.925	0.543	0.044	0.017	-0.331	0.938	1.862	-1.244	0.292	-0.716	-0.01	-0.001	0.365	-1.572	-0.715	0.312	-0.785	-0.144	0.987	0.592	0.08	0.121	0.687	1.822	0.282	0.063	0.015	0.051	0.014	-0.062	0.679	0.651	-0.06	-1.34	0.173	1.658	0.164	-0.207	0.039	-1.133	-0.095	-0.23	0.585	-0.012	0.234	0.481	-0.05	0.048	0.434	0.088	0.036	0.068	0.463	1.244	-0.269	-2.627	0.496	-0.572	3.924	0.059	0.069	0.13	-0.067	0.956	0.06	-0.363	0.035	-0.492	-0.518	1.124	0.7	-0.725	-1.445	0.336	-2.107	0.941	-0.065	0.119	1.212	0.538	-1.517	0.136	-0.128	0.306	-1.168	-0.247	-0.141	-0.815	1.853	0.047	0.002	-1.952	0.999	0.181	1.028	-0.169	0.03	0.3	-0.678	0.736	-0.292	0.045	-0.461	1.928	-0.467	-1.614	0.988	0.006	-0.463	-0.204	0.285	-0.594	0.823	0.036	-0.128	-1.198	-2.296	-0.783	0.246	0.241	0.014	-0.353	0.115	-0.243	1.993	0.419	-0.499	-0.385	-0.405	-0.616	-0.044	0.448	0.034	-0.407	0.071	-0.106	0.133	-0.764	0.589	-0.876	-0.062	-0.389	-0.063	0.485	0.044	0.005	0.419	0.393	1.663	0.126	1.175	0.163	1.884	1.616	-0.055	-0.313	1.292	0.222	-0.173	1.733	-0.254	-0.014	-0.181	0.015	1.22	0.09	-0.031	-0.015	-10.327	-5.001	1.363	1.116	-0.005	0.552	-0.104	0.034	-0.05	-1.294	-0.129	0.242	0.333	-0.598	0.142	-1.556	0.106	-0.534	0.189	2.957	-0.177	0.044	0.388	0.659	-4.049	-1.776	0.886	2.442	-0.816	0.005	1.493	-0.225	0.018	0.292	0.059	1.351	0.161	-1.224	0.414	-1.41	0.363	0.655	0.036	0.238	1.432	-1.445
X46616	X46517	0.986	0.174	0.299	0.491	-0.525	-0.148	-0.031	-1.776	0.03	-0.338	-0.418	-0.073	-0.158	-1.336	-0.12	0.501	-0.101	-0.218	-0.575	-0.235	-0.671	-0.04	0.301	-0.087	-0.051	-3.346	-0.089	-0.356	-0.209	0.069	-0.249	-0.005	-0.136	0.699	-0.187	-0.408	-0.257	0.258	-0.714	0.222	0.536	-0.105	-0.087	1.538	0.197	0.074	-0.174	0.978	0.113	-0.087	1.289	-0.364	-0.192	-0.214	0.781	-0.07	-1.579	2.494	-0.068	-0.15	-0.013	-0.101	0.841	0.28	-0.136	-2.389	0.663	0.758	-1.453	-3.47	-0.39	-0.008	0.938	0.235	0.41	-1.002	-0.456	-0.504	-0.034	0.858	-0.15	0.648	1.089	0.282	-0.008	1.545	-0.042	-0.937	0.199	-0.123	-0.235	-0.036	1.811	0.476	-0.267	-0.116	-0.244	0.526	-0.087	-0.294	-0.193	0.069	0.061	-0.417	0.082	-0.198	2.494	0.096	-1.03	-0.002	0.257	-0.003	0.207	-1.073	0.233	-0.387	-0.348	-0.313	-0.095	-0.12	0.958	-0.137	-0.099	0.038	-0.178	0.187	-0.185	0.103	0.185	0.131	-0.004	-0.709	-0.224	-0.16	0.692	-0.324	-0.285	-0.149	-0.056	-2.089	0.26	0.327	0.61	0.655	0.027	-0.921	-0.068	4.005	-3.304	0.207	-0.416	2.494	0.237	-0.159	0.606	-0.245	-0.216	-1.091	-0.443	0.166	0.385	-2.047	0.142	0.141	0.177	-0.142	-0.162	-0.583	-0.173	-0.038	-0.099	-0.422	0.945	-1.34	-0.569	-0.08	1.423	-0.221	0.323	-0.119	-0.543	-0.488	0.311	-1.038	-0.089	0.781	-0.06	0.332	-0.049	-1.546	2.132	0.158	-0.051	-0.077	0.022	-0.078	2.494	-0.749	-0.178	-0.204	-0.655	0.558	-0.126	-0.01	0.11	-0.083	0.001	0.019	-0.477	-0.186	-0.596	-0.16	-1.499	-0.019	-0.042	-0.362	0.089	-0.244	0.254	0.469	1.176	-0.586	-7.04	-0.116	-0.708	0.913	-0.082	-0.121	-0.416	-0.234	-1.334	-0.516	0.171	0.711	1.131	-0.236	0.627	3.389	1.346	-1.688	0.508	-0.427	-0.159	-0.482	0.343	-0.157	-0.288	-0.089	-0.369	-0.286	-0.295	-1.481	0.302	-0.249	-0.076	0.135	0.071	0.675	-0.883	-0.987	0.194	0.373	-0.553	-0.078	0.326	-0.95	0.138	-1.094	-0.109	-0.441	-1.476	0.994	-2.162	0.33	-0.162	0.041	-0.044	0.087	-1.337	-0.267	-0.083	1.584	0.389	-1.399	0.752	0.095	0.187	-0.108	-1.163	-0.053	1.159	-0.532	0.59	-0.087	-0.684	0.424	-0.347	-0.162	0.274	-0.086	-0.391	-0.618	0.975	-0.125	2.264	2.175	-0.787	-0.627	-0.489	-0.197	0.606	-0.055	0.505	-0.255	0.013	3.131	0.984	-0.941	0.162	-1.162	-0.808	-0.306	-0.071	1.459	0.041	-0.318	2.494	-0.311	-0.1	-0.17	-0.029	-1.009	-0.031	0.023	-0.254	-4.795	-0.608	-0.266	-0.219	-0.094	1.215	-0.006	-0.446	-0.086	-1.509	-0.267	0.121	0.372	0.658	0.032	-1.315	0.222	-0.71	-0.477	-1.317	-1.45	-0.292	-0.912	-3.063	0.689	0.109	4.161	-1.008	-0.679	-0.284	1.265	-0.811	-0.375	0.257	-0.329	-0.292	0.55	0.102	0.232	-1.452	-0.028	-0.46	-0.005	-0.026	-0.364	-2.049
X46616	X47993	-1.99	0.008	-0.023	0.339	-0.415	0.024	-0.278	-0.067	-0.389	-0.144	-0.562	-0.079	0.001	-2.342	-0.642	-0.366	-0.094	0.337	0.096	-1.344	-0.557	-1.421	0.293	-0.065	-0.157	-3.036	-0.06	0.381	-0.154	0.675	0.25	-0.171	-0.009	-1.876	-0.223	-1.676	-0.324	1.303	-0.124	2.319	-3.224	-0.106	-0.048	-0.335	0.593	0.903	1.422	2.037	0.043	-0.009	-0.039	0.63	0.057	-4.436	-1.81	-0.068	-0.738	-0.008	0.126	-0.088	-0.311	-0.44	0.294	-0.523	-0.201	-1.392	-0.115	2.87	-0.411	2.726	0.228	-1.575	-0.19	2.318	-0.698	-0.807	1.103	-1.213	-1.069	-0.14	-0.174	-0.559	-0.761	-0.339	-0.868	-0.62	0.027	-0.477	-0.449	-0.081	-0.549	-0.001	1.065	0.261	-0.283	-0.327	-0.18	0.531	-0.078	-0.001	0.079	0.16	-0.258	-0.535	0.469	-0.172	-1.885	-0.536	0.682	-0.229	1.016	-0.182	0.746	0.696	-0.186	-0.215	0.566	0.143	-0.04	0.258	-2.443	-0.523	-0.073	1.476	-0.025	0.033	-0.223	0.141	-0.317	-0.362	-0.046	-1.304	0.084	0.035	0.019	0.248	-0.209	-0.011	0.073	3.031	-0.495	-0.196	-1.041	-0.092	-0.422	-0.863	-0.035	3.599	0.849	0.404	-0.209	2.726	-1.049	-0.159	0.704	-0.23	-0.413	-2.044	0.155	-0.228	0.238	0.288	-0.005	-1.04	0.259	0.84	-0.494	-0.134	-0.09	-0.079	-0.282	0.775	1.152	0.374	-1.994	0.667	0.586	-0.271	0.392	-1.145	-1.143	-0.056	-0.169	-0.597	-0.218	0.269	1.466	-0.302	-0.289	-0.524	-0.06	0.484	-0.083	-0.073	-1.038	-0.469	-0.371	-0.605	0.367	-0.11	-1.18	0.142	1.226	0.109	-0.241	-0.079	-0.794	0.182	-0.307	-0.901	-0.622	-0.232	-0.863	-0.08	-0.067	-0.271	-0.119	-0.192	-0.141	1.305	1.011	-0.206	-0.281	0.125	-0.22	0.197	-0.084	0.223	0.021	0.029	0.978	-1.905	-0.507	0.175	0.789	-0.496	0.434	2.04	-0.795	-2.198	-1.557	0.326	1.597	0.235	0.147	-0.387	0.247	2.337	0.1	-0.079	-0.076	1.074	-0.712	-0.181	-0.999	-1.048	-0.436	-0.905	-1.076	-1.161	0.981	-0.232	-0.494	-0.013	0.648	-1.134	1.169	-3.839	0.328	0.493	-0.964	1.029	-1.134	0.736	-0.339	0.007	0.276	-0.03	-1.422	0.264	-0.064	0.925	0.596	-2.201	-0.013	0.792	0.023	-0.157	-0.36	-0.008	3.356	0.173	-0.039	0.507	0.095	0.067	-0.371	-0.134	0.552	-0.017	-0.294	-0.272	-0.568	0.15	-1.496	-0.816	-0.082	0.566	0.21	-0.196	0.707	-0.179	0.233	1.449	0.014	-0.292	0.546	-1.176	-0.024	-1.901	1.792	0.185	0.219	0.215	0.022	-0.555	1.588	-1.279	-0.074	-0.095	-0.059	-1.753	0.041	-0.247	1.417	-4.299	0.443	0.725	0.843	0.038	0.88	0.019	0.702	-0.155	-0.403	-0.32	-0.13	-0.098	0.604	-0.031	-0.857	-0.043	-0.884	1.575	1.204	0.335	-0.005	1.731	-0.951	-0.696	0.514	-0.174	-1.204	0.14	-0.081	1.112	0.776	0.386	0.343	0.277	0.41	-0.187	-0.305	0.352	-1.791	0.086	0.124	0.156	-1.278	-0.401	2.355
X46616	X46689	0.741	-0.089	0.08	-0.179	0.525	0.069	0.269	-0.517	0.226	0.167	0.685	0.119	0.057	0.651	0.28	1.096	-0.085	0.117	1.137	1.303	0.316	0.456	-0.043	0.06	0.167	0.544	0.094	-0.509	0.035	0.063	0.408	0.226	-0.133	1.588	0.216	-0.031	0.346	-0.281	-0.044	-1.241	0.724	0.133	0.064	0.331	-0.192	-0.322	0.026	-0.778	0.269	0.12	-0.574	-0.358	0.145	1.051	1.588	0.098	0.885	0.059	0.042	-0.063	0.026	0.444	0.451	0.561	0.416	1.217	-0.07	-1.505	0.004	1.588	1.123	0.894	0.209	-0.101	0.42	-0.2	-2.138	-1.048	0.664	0.902	0.194	0.561	1.469	-0.099	0.342	-1.108	0.076	-0.246	-0.698	0.192	0.619	0.14	0.014	0.579	0.561	0.26	0.021	0.64	0.097	0.159	0.033	0.021	0.268	-0.03	-0.201	0.033	1.393	0.204	-0.684	0.428	0.991	0.365	-0.014	-0.575	0.643	0.286	-0.648	-0.93	0.14	-0.424	1.505	-0.114	-0.035	1.203	0.194	0.019	-0.298	0.395	-0.287	1.588	0.06	1.015	0.291	0.29	0.513	1.446	0.097	0.186	0.303	2.207	0.613	0.369	1.144	0.109	-0.096	-0.885	0.066	1.447	1.588	0.267	0.092	0.743	0.004	0.055	0.246	0.14	-0.49	-1.189	-0.248	0.135	0.358	2.287	0.271	-0.899	1.588	-0.213	0.36	-3.091	0.46	0.13	-0.364	-0.148	-0.4	-0.502	-0.6	-1.354	-1.14	-0.2	0.391	1.094	0.401	-0.734	0.526	-1.319	-0.004	1.588	-0.245	0.313	0.285	0.837	-2.404	0.378	0.113	0.097	0.248	0.356	-0.963	1.588	0.114	-0.135	0.126	0.157	0.486	0.054	0.204	0.102	1.275	0.279	0.264	-1.119	0.454	0.282	-0.242	0.114	-0.074	0.484	0.246	-0.134	0.129	1.588	0.744	-0.05	1.233	0.894	0.503	-1.334	0.024	-0.533	0.319	-0.196	0.588	-3.307	0.606	0.198	0.829	0.6	0.684	1.675	-0.817	3.746	-0.395	0.582	-2.666	1.204	0.312	3.349	0.251	-2.309	0.36	-0.444	0.298	-1.315	0.951	0.071	0.675	0.957	-0.321	-0.435	1.425	-1.226	0.251	-2.988	0.04	-0.05	-0.224	0.409	-0.632	-0.068	-0.286	0.85	-0.121	-0.72	-0.625	0.127	0.427	0.218	-0.988	0.075	-0.149	0.258	0.047	-0.429	-0.952	1.89	0.232	0.253	0.125	0.118	-2.345	-0.011	2.915	1.7	-2.913	1.036	-2.793	-0.009	-0.052	0.158	-0.098	-0.053	0.112	0.267	-1.698	-0.334	-1.245	-0.913	-0.202	-3.415	-0.283	0.424	-0.861	0.182	0.724	1.588	-0.184	0.979	0.888	-0.01	0.207	-1.829	0.62	0.908	-0.69	1.907	0.193	0.862	-3.547	1.545	0.111	-0.199	-0.344	1.43	0.162	0.317	-0.539	2.452	1.588	1.307	-0.645	-0.094	1.217	0.098	0.621	-0.299	-3.643	0.208	-0.037	0.799	3.216	-0.186	1.426	0.109	0.724	1.505	0.411	2.044	0.31	-0.387	-5.028	-3.203	-6.189	0.346	8.552	-1.221	0.011	0.141	-0.579	0.329	0.208	0.102	-0.148	0.44	1.013	0.267	0.366	0.372	0.051	0.028	1.154	1.588	1.615
X46616	X46691	-4.012	0.163	0.09	-0.028	-1.851	0.151	0.178	-1.183	0.237	0.313	-0.147	0.004	0.175	1.206	0.37	-1.062	0.036	0.663	-2.114	1.206	-0.389	-2.841	0.285	0.088	-0.577	0.156	0.129	-0.361	0.04	0.461	0.318	-0.018	-0.153	1.206	-0.269	-3.137	0.227	-0.378	-0.355	-0.666	0.571	0.137	0.133	0.576	0.326	-0.041	0.145	0.539	0.202	0.069	0.703	-0.201	0.026	1.206	1.206	0.095	-1.631	1.069	0.07	0.74	-0.038	-0.006	0.488	-1.278	0.3	1.206	0.414	1.439	-0.417	1.206	-0.375	0.861	-0.302	1.329	-1.0	0.497	0.615	-0.206	0.471	0.546	0.16	0.515	1.206	-0.144	-0.583	-0.497	0.111	-0.242	-1.068	0.047	0.353	0.128	-0.769	0.435	0.27	0.218	0.191	0.484	0.073	0.252	-0.07	-0.108	-0.671	-0.301	0.03	-0.059	-0.725	-1.006	1.966	-0.742	0.827	0.258	1.206	2.011	0.38	0.213	-0.253	1.718	0.035	-0.309	1.206	0.333	0.302	1.206	0.158	-0.781	-0.031	0.004	-1.291	1.206	0.04	-0.771	0.259	0.316	0.318	1.206	-0.073	0.226	0.222	4.876	0.599	0.292	-1.124	-0.087	0.239	-0.292	0.112	-0.64	1.206	0.372	1.206	1.133	-0.624	-0.023	0.493	-0.005	-0.124	-1.136	0.508	0.196	-0.276	-0.959	0.215	-0.424	1.206	0.443	0.271	1.206	0.465	0.126	-0.702	-0.128	-0.123	-1.279	1.145	-0.978	-0.933	-0.246	0.292	-0.503	1.473	0.44	0.435	-1.031	0.252	1.206	-0.525	-0.515	0.313	0.346	-1.388	-0.313	0.131	-0.193	0.528	0.294	-0.551	1.206	-0.072	0.235	0.307	-0.112	0.932	0.262	0.283	0.11	0.825	-0.288	0.157	1.161	1.087	0.214	0.867	0.016	0.07	0.342	0.206	0.243	-0.295	0.667	-0.705	0.293	0.733	0.45	1.321	-0.4	0.114	0.245	-0.294	0.291	-0.638	0.745	-0.135	0.766	-2.201	-0.128	-0.527	-1.402	-0.418	-1.931	0.938	1.91	1.206	1.399	-0.182	-0.724	-0.188	3.567	-0.194	-1.29	-0.112	0.866	-0.376	0.066	-0.342	-0.574	-0.139	-0.554	1.237	1.041	0.278	1.01	0.478	0.077	0.126	1.142	-0.902	1.206	0.203	-0.154	-1.374	0.954	0.884	0.89	0.447	0.486	-0.431	-0.347	0.976	0.397	0.108	0.663	-2.059	-1.094	-0.294	-0.339	0.221	0.018	0.746	0.186	-1.917	-0.776	-0.06	0.5	0.651	0.278	-0.114	-0.054	0.352	0.061	-0.151	1.024	-0.954	0.18	-0.554	-0.519	-0.46	0.663	-0.626	0.358	0.381	-0.055	0.489	0.932	0.246	-0.432	-0.259	-0.286	0.042	-0.04	5.641	0.513	0.323	-0.84	0.26	-0.142	0.506	0.866	0.063	0.174	0.075	-0.644	0.174	-0.173	1.206	-3.451	1.206	0.839	0.811	0.131	0.562	0.017	-0.623	-0.078	0.85	0.298	0.408	0.785	-0.763	0.2	-1.392	-0.081	-0.54	3.022	4.169	2.236	-0.03	1.196	1.206	-1.926	1.206	0.548	-3.71	0.121	0.262	0.683	0.401	0.281	0.194	-0.125	-0.993	-0.114	-0.226	0.497	-0.672	0.094	-0.776	-0.209	-0.704	0.808	-0.092
X46616	X46490	1.202	0.163	0.115	0.434	0.204	-0.027	0.225	1.301	0.204	0.359	-1.461	0.184	0.195	-3.259	-0.468	-0.011	0.022	-0.132	1.107	1.441	0.414	-0.616	-0.082	0.18	0.107	-3.974	0.124	0.88	0.128	0.496	-0.968	-0.234	-0.207	1.441	0.241	0.734	0.366	0.212	-0.14	-1.083	0.236	0.162	0.149	0.405	0.046	-0.031	0.213	1.463	0.253	0.097	-0.409	-0.143	0.207	0.879	1.441	0.125	0.358	-1.391	0.106	0.356	0.122	0.43	0.582	0.187	0.355	0.769	-0.312	0.818	0.262	-2.321	1.166	1.326	0.027	1.183	0.27	-0.292	1.082	-0.964	-0.254	-0.093	-0.524	-0.272	1.441	-0.191	-0.722	-0.741	-0.377	0.299	-0.375	0.189	0.549	0.143	0.491	0.641	0.588	0.299	0.234	0.714	0.114	-0.018	0.034	0.016	0.113	-0.095	0.287	0.244	1.112	0.531	1.687	0.446	0.131	0.209	-1.095	0.145	0.253	0.294	-0.505	1.305	0.12	0.118	1.441	0.227	0.334	0.46	-0.024	0.058	0.109	0.344	0.174	1.441	0.204	1.523	-0.031	0.054	0.376	-1.784	0.307	0.213	-0.317	0.336	0.717	0.323	5.234	0.131	0.501	0.902	-1.73	-0.002	1.441	0.51	0.845	1.126	-0.698	0.165	0.276	0.152	0.255	3.331	-0.096	0.183	0.281	-0.218	0.288	-0.185	0.197	0.069	0.416	0.718	-0.425	0.167	0.018	0.225	-0.349	0.174	1.804	-2.256	1.483	0.035	0.335	1.648	0.855	0.348	0.566	0.847	0.1	0.494	0.61	0.343	0.015	0.461	-2.678	-0.872	0.175	0.14	-0.276	-0.31	1.441	0.063	-0.123	0.198	0.115	-0.066	-0.708	0.24	0.254	0.14	1.23	0.099	0.213	1.295	0.084	0.268	0.472	0.135	0.137	0.623	0.25	0.38	0.219	-0.274	0.668	0.37	1.441	0.398	0.954	-1.023	0.035	0.287	-0.383	0.489	0.711	-3.881	0.606	-0.015	-2.822	0.48	0.094	-2.492	0.488	2.61	1.441	2.216	-3.242	0.952	0.303	-1.65	-0.437	0.596	-0.568	0.555	-0.263	1.441	0.768	-0.17	-0.707	-0.263	0.392	0.087	1.856	-0.079	0.72	-3.555	0.453	0.177	0.499	-0.027	0.873	1.441	0.115	0.805	0.145	0.674	1.441	0.39	-0.292	-0.25	0.434	0.353	-0.155	0.695	0.08	1.441	0.295	-0.747	-0.31	-0.466	0.222	-0.071	0.794	0.036	3.64	0.749	-0.661	0.969	-0.18	0.473	-0.176	0.09	-0.484	0.142	0.145	0.901	0.179	-0.456	-1.142	-0.822	0.501	-1.04	0.531	0.424	-0.01	-0.085	0.569	1.441	0.393	-1.102	0.804	0.385	-0.094	1.441	-3.136	0.856	0.055	2.109	0.358	-0.532	1.441	0.674	0.177	0.236	0.187	1.32	0.209	0.39	-0.45	-7.125	0.393	-0.833	1.441	-0.369	1.126	0.1	-0.396	-0.241	1.441	-0.219	0.727	0.559	2.216	0.243	-0.343	0.16	1.039	-1.595	1.91	0.718	-0.243	0.483	0.144	0.559	-3.095	-0.317	-1.044	1.261	0.057	-2.517	-0.322	0.201	0.344	0.49	0.765	0.525	0.465	-0.255	-0.295	-0.213	0.127	-0.13	1.019	-0.724	3.018
X46616	X46672	-4.36	0.123	0.037	-0.012	0.409	0.073	-0.512	-0.959	0.124	-0.817	0.53	0.042	0.041	-0.455	-0.948	-0.077	0.211	0.137	-1.938	1.303	0.044	-2.175	0.196	0.029	-0.09	0.111	0.056	-0.675	-0.126	0.464	-2.547	0.114	0.232	1.303	-0.186	-3.596	0.112	-0.21	-0.831	-1.238	0.343	0.078	0.048	0.563	0.145	-0.314	0.163	-0.764	0.065	0.01	-0.455	-0.137	0.085	1.303	1.303	0.032	0.989	-0.012	-0.032	0.064	0.691	1.277	-0.186	0.649	0.047	1.303	0.173	-0.89	-0.838	1.303	-0.04	1.303	0.658	1.417	-1.044	-0.013	1.402	1.835	0.224	0.416	0.09	0.78	1.303	-0.136	1.533	-0.837	-0.005	0.242	-0.604	0.211	0.222	0.051	0.78	-0.513	0.465	0.043	0.167	0.581	0.029	-0.238	-0.235	-0.173	-0.482	-0.09	-0.182	0.09	1.303	0.021	-0.423	0.009	0.15	0.083	-3.362	-0.043	0.011	0.224	-0.571	0.675	0.048	0.19	1.303	-0.678	-0.301	1.303	-0.195	0.053	-0.02	-0.052	-0.013	-1.921	0.119	-0.486	-0.181	0.384	0.412	0.594	-0.28	0.029	-0.133	-1.95	0.583	0.31	3.517	-0.15	1.232	-0.036	0.005	2.841	1.303	0.457	1.303	-0.478	0.415	-0.086	-0.433	-0.01	-0.392	-1.854	-0.095	-0.232	0.322	-0.677	0.198	0.684	1.303	0.62	0.357	-1.241	-0.865	-0.006	-0.325	-0.174	-0.62	-1.3	0.57	0.654	-0.608	-0.051	0.32	2.081	1.319	-0.534	0.549	0.019	-0.015	1.303	-0.872	-0.016	-0.216	0.344	-2.024	-0.173	0.061	0.007	-0.822	0.151	1.303	1.303	-0.361	0.361	0.989	-0.201	1.303	0.059	0.35	0.031	1.303	-0.01	0.182	-0.507	0.286	0.207	-2.065	0.044	-0.075	0.557	0.179	-0.231	-0.003	-0.259	0.636	-0.095	1.303	-0.417	0.092	-1.884	0.032	0.197	-0.022	0.376	-1.15	-1.835	-0.125	-0.047	-2.119	-0.049	-0.265	-1.9	-0.125	1.151	0.949	3.106	-0.873	1.36	0.244	-0.533	-0.405	2.973	-0.509	0.435	-0.078	-0.053	1.564	0.103	1.828	-0.638	-0.264	0.518	0.449	-0.933	0.226	-2.165	-0.309	0.014	0.385	0.402	0.192	-0.069	-0.049	0.666	-1.387	1.303	1.303	1.303	0.042	0.723	-1.297	0.255	0.008	0.563	0.03	-0.671	0.379	-0.062	0.131	0.599	0.202	-0.108	-0.218	0.155	-2.666	-1.471	-0.068	0.823	0.042	-0.031	0.13	-0.118	0.189	0.035	-0.034	0.58	-1.269	-0.198	-0.947	-0.706	-0.834	-4.612	0.22	0.318	0.351	-0.119	-0.176	1.303	0.035	0.513	0.294	-0.126	0.153	-0.915	0.241	0.715	0.106	-0.509	0.259	1.182	0.406	-0.193	0.076	0.238	-0.026	-0.413	0.129	0.714	1.303	-4.674	1.303	-3.207	1.303	-0.042	0.977	0.02	-0.523	-0.036	0.755	-0.229	0.306	0.07	3.42	0.107	-1.95	-0.261	0.931	-1.278	2.178	0.186	-0.249	1.303	0.605	1.303	-1.61	-0.309	-0.818	-0.264	-0.686	1.056	0.351	0.055	-0.365	-0.443	-1.121	0.702	0.493	-0.259	0.551	-0.225	0.048	0.063	-1.101	0.957	1.549
X46616	X47000	0.743	0.149	0.067	0.422	-0.039	0.152	0.1	1.297	0.351	0.195	0.2	0.114	0.118	1.447	-1.279	1.184	0.009	0.212	0.159	0.208	0.168	0.185	0.282	0.121	0.136	1.447	0.1	1.541	0.108	0.625	0.465	-0.178	0.271	-1.554	0.017	0.565	0.127	-0.088	-0.786	1.319	-1.131	0.017	0.135	-0.149	-1.521	-0.333	-0.077	0.426	0.262	-0.005	-0.105	-0.367	-0.094	-0.634	0.555	0.071	2.855	1.447	0.131	-0.407	0.112	-0.229	0.555	-0.714	0.496	-0.258	0.207	-1.831	2.024	1.447	1.626	1.226	-0.399	-0.254	0.29	0.04	-0.77	0.546	0.179	0.631	0.166	0.654	0.975	0.432	-0.758	0.029	0.11	-0.082	0.08	0.148	0.191	0.119	-0.402	-0.588	-1.184	0.146	0.111	-3.514	0.05	0.281	0.258	0.222	-0.163	-0.197	0.259	0.032	1.447	0.227	1.266	0.394	-0.201	0.297	1.447	0.418	-0.375	-1.183	-0.186	0.333	0.005	0.462	1.447	-0.071	0.383	-0.063	0.147	0.141	0.45	0.075	-0.079	1.447	-0.075	-0.949	0.077	0.343	-1.218	-2.407	-0.103	-0.626	-0.242	-0.091	-0.832	0.388	0.694	0.4	-0.634	-0.818	0.101	-0.223	0.51	0.082	-0.399	1.447	2.397	-0.065	0.574	-0.138	0.137	1.97	-0.044	0.071	0.087	-1.038	0.245	0.116	1.447	-0.567	-0.442	-1.012	-0.807	0.125	0.081	0.138	0.454	-0.377	-1.287	0.579	-0.662	0.243	-0.312	-0.452	-0.688	-0.521	0.653	-1.529	-0.024	1.447	1.296	0.306	0.393	0.339	6.176	0.233	0.106	0.043	0.034	0.429	1.447	1.447	0.445	-0.129	-1.058	0.267	1.447	0.3	0.188	0.118	-0.344	-0.132	0.289	-0.661	0.572	0.259	-0.049	0.101	-0.018	0.363	-0.141	-0.235	0.215	1.447	0.748	-0.378	1.06	0.486	-0.355	4.43	-0.064	-0.574	-0.39	0.187	-0.326	0.941	0.109	0.898	-0.801	-0.428	0.209	1.567	0.848	-2.927	1.221	-0.774	1.144	-0.618	0.097	-0.467	0.938	-0.679	-0.567	-0.466	-0.169	1.447	-0.195	-0.091	0.328	0.65	0.153	0.628	-0.63	-0.104	0.3	-0.282	-0.238	0.08	-0.257	-0.488	-1.482	-0.374	0.2	-2.08	0.392	0.876	1.088	0.709	-0.06	-0.118	0.704	0.175	0.749	0.527	0.115	-0.235	-0.324	-1.607	-0.032	0.708	0.247	0.056	-1.691	0.189	2.034	2.986	0.346	-2.181	0.059	-0.258	-0.118	0.004	0.283	0.092	0.195	-0.386	-1.331	0.191	0.669	1.444	-0.965	1.181	0.368	-1.248	0.456	0.187	-0.1	-0.4	0.081	0.487	0.125	0.159	0.076	-0.431	0.213	-0.047	0.0	1.179	0.317	-0.317	1.127	-0.402	0.141	0.041	0.13	2.473	0.155	0.024	-1.127	-6.345	-1.583	-0.378	-0.19	0.125	0.586	-0.021	0.574	0.464	0.747	-0.065	0.06	-0.202	0.415	0.168	0.2	0.212	-0.865	-0.835	0.745	-1.399	-0.038	1.447	-0.181	-0.701	0.344	0.642	2.669	1.099	0.259	0.7	-0.737	0.317	0.317	-0.487	0.739	-0.283	0.06	0.484	-0.999	0.371	0.364	0.168	0.062	1.015	-0.901
X46616	X47818	-0.106	-0.026	0.022	-0.017	0.68	0.128	-0.167	0.747	-0.168	0.24	-1.068	0.053	-0.006	0.551	0.687	0.73	-0.086	-0.099	1.359	0.654	-0.122	0.103	-0.172	0.035	-0.449	-1.274	-0.004	-0.385	0.161	0.13	-0.287	0.238	0.338	0.093	0.04	-1.319	-0.321	0.106	0.32	-1.296	0.775	0.039	0.05	-0.241	0.118	0.061	0.041	-0.1	-0.023	-0.035	-0.342	-0.346	0.018	-2.045	1.359	0.038	6.185	-1.285	0.001	1.078	0.612	1.87	-0.055	0.578	0.327	0.387	0.245	0.273	-0.199	-0.513	-0.159	-0.289	0.1	0.257	-0.694	-1.468	-0.289	-1.322	-0.332	-0.369	0.048	-0.01	-1.239	0.115	-0.407	-0.462	0.036	0.447	0.108	-0.108	0.201	0.064	-0.22	-0.623	0.487	0.2	-0.126	0.607	0.039	0.252	-0.18	0.361	0.009	0.237	0.268	0.2	-2.578	0.41	-0.949	0.198	0.491	0.154	-1.742	0.077	-1.149	0.157	0.046	-0.138	0.041	-0.282	-0.099	0.408	0.209	1.359	-0.083	0.158	0.338	0.566	-0.422	0.776	0.115	-1.109	-0.048	0.198	0.175	-0.488	-0.292	0.151	-1.081	-2.044	0.518	0.325	-2.898	-0.286	0.254	-0.588	0.039	2.69	1.359	-0.444	1.359	0.173	0.277	-0.06	0.283	-0.154	0.758	-1.174	-0.238	-0.186	0.337	-1.086	0.207	-0.844	-4.296	0.648	0.178	0.464	0.104	0.012	0.321	0.982	0.614	-0.631	2.388	0.412	1.411	0.052	0.287	-0.408	-0.26	0.56	0.573	6.464	-0.112	0.736	-0.126	0.258	-0.002	0.389	-1.809	0.09	0.034	0.009	0.819	0.331	0.174	-2.676	0.278	0.1	-0.684	0.076	1.359	0.087	0.366	0.038	0.575	0.192	0.354	-1.161	-0.304	0.003	0.184	0.005	-0.041	0.234	0.188	-0.05	0.072	-0.29	0.665	-0.094	0.349	0.476	-0.508	3.257	-0.008	-0.234	0.009	-0.402	-1.204	-0.748	-0.389	0.488	-2.222	-0.411	0.001	1.58	-0.121	-2.629	1.359	-0.941	-0.919	-0.698	-0.259	0.855	0.176	6.873	0.353	-0.951	0.582	1.359	0.596	-0.282	-0.646	-0.144	-0.275	-0.02	-0.164	0.635	0.613	-1.29	0.114	0.033	-0.101	1.119	0.763	1.359	-0.037	0.696	0.629	0.708	1.359	-1.042	0.224	-0.266	0.822	0.267	5.258	0.283	-0.008	0.302	0.716	-1.587	-0.16	-0.567	-0.038	-0.112	-0.85	0.162	2.818	-1.54	-0.478	-0.117	-2.746	0.108	-0.369	0.268	-0.914	0.003	-0.226	1.006	-0.129	0.049	0.143	-0.738	-0.432	-2.163	0.433	0.332	0.431	0.184	0.587	1.359	0.303	-0.135	2.566	-0.026	0.099	1.359	-0.443	0.746	-0.07	-0.934	-0.287	-0.502	-0.875	0.404	-0.047	-0.114	-0.026	-1.375	-0.059	0.188	1.359	-4.922	-1.997	-1.429	-0.031	0.064	1.02	0.039	0.07	0.416	-0.433	-0.044	0.232	0.263	0.016	0.092	-2.044	-0.272	-0.787	0.62	1.331	0.359	-0.26	1.359	-0.031	1.359	1.359	-0.322	-1.155	-3.576	0.365	-0.119	-0.056	-0.083	-0.524	-0.462	0.656	0.614	-0.529	-0.05	0.265	-0.062	0.146	0.005	-1.153	-0.431	0.582
X46616	X47820	-0.183	0.184	-0.003	0.659	-0.536	-0.085	0.053	0.57	-0.368	-0.296	-1.1	-0.052	-0.105	-0.46	-0.635	0.368	-0.065	0.046	-0.585	-1.302	-0.606	-0.246	0.168	-0.017	0.02	0.44	-0.023	0.967	0.005	0.906	0.574	-0.335	0.113	-2.273	-0.112	-0.253	-0.142	1.363	-0.2	2.459	-3.011	-0.044	0.006	0.284	-0.65	0.217	-0.18	2.151	0.286	-0.048	-0.215	-0.234	-0.203	-0.329	-0.908	-0.001	2.141	-1.132	0.082	-0.482	0.287	0.002	-0.288	-0.83	0.206	-1.79	0.283	-0.4	1.878	0.999	0.134	-0.572	-0.202	-0.154	0.651	-0.597	1.258	1.331	-1.313	-0.777	-0.059	-0.15	-0.047	0.643	0.013	-0.047	0.018	-0.17	0.941	0.286	-0.093	-0.034	-0.068	-0.682	-0.462	-0.232	-0.258	-1.173	0.005	0.047	0.607	0.08	-0.288	0.648	0.045	0.016	-0.858	-0.672	0.008	0.508	0.24	0.026	0.733	0.214	-0.077	-0.275	0.351	-0.124	-0.009	0.096	-2.142	0.069	-0.35	0.456	-0.023	-0.094	0.128	-0.269	-0.334	0.781	-0.129	0.318	-0.035	-0.211	-0.448	-1.267	-0.011	-0.276	-0.271	-1.251	-1.253	0.07	-1.451	0.398	-0.448	-1.137	-0.005	1.889	0.22	-0.5	-0.257	0.69	-0.212	-0.077	0.622	-0.23	0.196	0.491	-0.096	-0.101	0.081	-0.224	0.285	0.473	-0.923	-0.224	-0.362	-0.096	0.017	0.008	-0.062	-0.058	0.901	-0.274	-1.823	1.018	-1.275	-0.103	-0.088	-0.344	-1.254	-0.329	0.424	0.318	-0.144	0.871	1.443	-0.037	0.288	-0.054	4.982	-0.123	0.069	-0.016	0.002	0.523	-0.077	2.09	0.339	-0.012	-1.432	0.348	0.544	0.19	0.064	-0.015	-2.094	-0.057	0.019	-0.63	-0.197	0.219	-1.524	-0.025	-0.004	0.087	0.078	-0.136	0.277	0.489	0.99	-0.578	2.09	1.098	-1.357	3.562	0.062	-0.261	0.056	-0.039	0.376	2.09	0.058	1.001	-3.22	-0.643	0.816	0.779	-1.016	-3.772	-2.106	-1.419	2.09	0.834	0.532	1.512	1.138	-2.598	0.057	-0.951	-0.103	2.09	-0.719	-0.047	-0.118	1.039	-0.295	0.865	-1.435	-1.469	0.112	0.378	0.045	-0.011	-0.22	-1.183	-0.483	-0.069	0.033	-1.063	0.409	2.09	-0.811	-0.502	0.129	-0.428	-0.322	-0.023	-0.388	-0.092	0.003	-0.117	-0.281	-2.339	-0.992	0.93	0.292	-0.079	0.353	-0.068	2.91	0.824	1.049	-0.123	0.719	-0.124	-0.581	0.03	0.466	-0.025	-0.368	-0.369	-1.973	0.212	-1.491	0.929	-1.319	0.396	0.63	0.033	0.627	0.116	0.869	-0.187	0.432	1.513	0.821	-0.072	-0.226	2.09	-3.514	0.026	0.146	1.141	0.382	-0.777	2.09	-1.371	0.001	-0.087	0.01	0.698	-0.001	0.225	2.09	-6.736	-0.968	0.42	0.171	0.068	1.548	-0.027	0.732	0.166	0.411	0.115	0.919	-0.222	0.434	0.224	-2.975	0.134	-1.196	0.192	-2.617	0.108	0.03	2.09	-0.555	-1.869	0.751	0.65	4.749	1.775	-0.011	1.679	-0.423	0.43	0.364	-0.719	0.976	-0.598	-0.817	0.853	-0.341	0.401	0.1	-0.026	0.27	-0.532	-1.875
X46616	X47821	-0.648	0.146	0.09	0.372	-1.1	-0.0	0.123	-0.833	0.198	0.542	-1.208	-0.013	-0.076	1.212	-0.597	0.445	0.044	0.024	-4.786	0.72	-1.071	1.116	0.247	0.066	0.042	1.398	0.086	1.248	0.057	0.724	0.565	-0.578	0.364	0.574	-0.191	-1.375	0.012	0.226	0.747	1.25	-2.566	0.084	0.099	0.429	-1.017	-0.604	-0.037	-0.064	0.27	0.067	-0.352	-0.031	-0.045	0.956	-0.712	0.076	2.975	-0.511	0.098	-0.388	0.739	0.485	-1.378	-0.926	0.583	1.044	0.425	-0.153	1.58	2.475	0.381	1.049	0.04	-0.498	1.496	0.461	1.496	0.335	-1.303	0.047	-0.063	-0.041	0.906	0.712	0.885	-0.553	0.085	-0.002	2.235	0.366	-0.009	0.06	-0.267	-0.416	0.286	0.034	-0.186	0.298	0.092	0.234	-0.21	0.158	-0.455	0.82	-0.004	0.188	-0.049	-0.92	-0.567	0.426	0.254	0.105	1.085	1.386	-0.056	0.215	0.377	1.111	0.065	0.312	-0.783	-0.102	0.117	1.804	-0.151	0.179	0.566	-0.393	-0.079	1.596	-0.165	-0.486	0.179	-0.121	0.147	-1.218	0.042	-0.121	-0.272	-0.308	0.146	0.482	2.847	0.6	-0.393	-0.437	-0.02	0.237	2.0	0.074	1.093	0.575	-0.518	-0.035	0.948	-0.123	0.16	1.705	0.38	0.167	0.13	-0.67	0.32	0.886	0.494	0.0	0.329	-0.318	0.377	0.08	0.166	-0.541	-0.253	-1.186	-1.632	1.169	-2.231	0.024	0.071	-0.45	0.099	0.21	0.86	-1.331	0.009	2.125	0.843	0.284	0.155	0.463	-1.257	0.169	0.027	-0.001	0.408	0.509	0.826	2.437	0.496	0.246	-0.907	0.71	0.495	0.164	0.176	0.079	-0.111	0.163	-0.425	-0.074	0.145	0.292	-0.867	0.087	-0.049	0.567	0.123	-0.02	0.286	-0.06	0.999	-0.504	0.457	0.621	-0.24	-0.676	0.092	-0.156	-0.221	-0.394	-0.657	0.977	0.476	1.463	-2.696	-0.51	0.305	-0.451	-1.281	-3.757	-0.997	-1.139	-0.995	0.792	0.392	4.028	1.097	4.864	-0.067	-0.333	-0.346	0.978	0.249	0.111	0.223	-0.101	-0.077	0.837	-1.518	-0.736	-0.158	-0.645	0.226	0.077	-0.149	-0.307	-0.465	0.814	-0.33	-0.262	-1.686	1.384	0.491	-2.875	-0.311	0.414	-0.902	0.122	0.694	0.015	0.064	0.837	-0.006	-1.73	-0.025	0.75	0.263	0.145	0.934	0.009	1.079	2.159	0.612	0.441	-3.08	0.132	-0.486	0.052	0.258	0.08	0.217	0.398	-1.809	0.143	-1.711	-0.763	0.4	-0.994	-0.1	0.286	0.603	0.057	0.235	1.407	0.203	-0.141	0.821	0.527	0.045	0.054	0.866	0.911	0.169	0.758	0.391	-0.972	0.49	-0.656	0.108	0.038	0.064	1.831	0.096	0.124	1.768	-10.734	0.537	0.314	1.858	0.07	1.206	0.04	0.175	0.368	1.429	0.423	0.524	0.141	1.376	0.164	-1.042	-0.041	-0.988	-0.994	-2.967	-1.95	-0.081	2.309	-0.941	-0.169	0.942	0.063	3.282	-0.262	-0.43	0.659	-0.215	-0.102	0.108	-0.733	0.667	-0.015	0.311	0.158	-0.107	0.233	-0.322	0.035	0.197	-0.722	-1.101
X46616	X47872	1.348	0.126	0.027	-0.245	0.78	0.102	0.136	1.209	-0.294	0.508	0.596	-0.306	-0.051	1.348	-0.024	1.348	-0.047	-0.299	1.348	1.348	0.408	1.348	0.055	0.075	0.05	1.348	0.093	0.188	0.218	0.356	0.442	-0.192	-0.194	1.348	0.071	1.348	0.075	1.257	1.336	-1.36	1.348	-0.474	0.005	0.285	-1.671	0.302	0.114	1.075	-0.103	0.131	-0.455	0.603	0.112	1.348	1.348	0.117	1.406	1.348	-0.279	0.534	0.227	0.069	0.525	-0.429	0.47	1.348	0.659	0.953	-0.89	1.348	-0.769	-1.289	-0.359	0.214	-1.129	-0.514	-1.765	-0.324	0.728	0.971	0.189	0.846	-3.262	0.014	0.581	-0.737	0.102	0.385	0.37	-0.036	-1.058	0.108	1.647	0.04	-0.347	0.303	0.025	0.647	0.022	-0.045	0.319	0.207	-0.06	-0.358	0.106	-0.09	1.348	-0.529	-0.971	0.051	0.663	0.135	1.348	1.742	-0.573	0.122	0.349	-0.753	0.016	0.69	1.348	-0.981	-0.126	1.348	0.142	-0.217	0.296	0.368	-0.014	1.348	-0.059	1.738	0.267	-0.066	-0.766	-0.586	0.507	-0.363	0.283	-2.23	0.65	0.311	0.502	0.545	0.503	0.082	0.112	3.188	1.348	0.332	1.348	1.348	-1.289	-0.049	0.153	0.013	0.199	0.285	0.207	0.151	0.188	3.932	0.253	-0.854	1.348	0.688	-0.121	-3.646	0.757	0.122	-0.328	-0.078	1.392	-0.428	-2.262	0.721	-0.082	0.183	0.38	0.993	-0.836	0.205	0.306	-1.722	-0.115	1.348	0.54	0.304	0.278	0.863	-1.03	0.172	-0.053	0.05	-1.333	0.031	1.348	1.348	0.028	-0.109	-0.972	-0.032	1.348	0.289	0.081	0.117	-1.722	0.373	-0.462	-0.802	-0.552	0.263	1.348	0.034	-0.037	0.624	0.234	0.091	0.056	1.348	0.704	0.574	1.348	0.443	0.212	3.41	0.023	0.021	0.587	-0.254	-0.385	0.246	0.69	0.291	1.507	-0.387	0.595	0.608	-0.659	-2.938	-0.53	-0.962	-0.633	0.048	0.483	1.589	0.617	-1.908	-0.515	0.226	-0.244	-0.18	0.216	0.317	0.883	-0.661	0.001	0.814	-0.974	-1.001	0.653	-2.077	0.122	0.059	0.147	-0.783	-0.144	0.481	0.247	-0.156	-0.19	0.254	-1.217	1.348	0.17	0.029	0.854	0.313	-1.152	0.63	0.064	-0.036	0.753	-1.693	-0.64	-1.218	0.258	0.127	1.348	0.208	2.805	-1.639	-1.513	-1.696	-0.258	-0.098	-0.342	0.19	0.371	0.045	-0.192	0.214	0.329	0.007	-1.017	2.33	-0.886	-0.162	-0.263	0.159	0.236	-0.085	0.629	-1.107	-0.069	0.091	1.17	1.278	-0.093	-2.525	-2.704	0.782	0.155	1.243	-0.535	-0.094	1.348	0.714	0.108	0.076	0.111	2.86	0.142	0.145	-0.513	-5.923	-0.315	-2.2	1.348	0.122	1.039	0.082	-0.205	0.407	-0.369	0.199	-0.224	0.306	0.802	-0.07	0.938	0.235	0.523	-0.666	-1.924	-0.497	0.431	-0.066	-0.867	-1.219	-1.313	0.339	0.867	0.002	-0.884	0.194	0.596	-0.106	0.305	0.407	0.695	0.615	0.215	-0.238	-1.059	0.101	-0.498	-0.087	0.951	1.348	-1.318
X46616	X47995	0.965	-0.033	0.011	0.56	0.322	-0.007	0.051	-0.25	0.246	0.061	0.193	0.054	0.029	-2.366	-0.763	-1.505	0.132	-0.136	0.965	0.965	0.27	-3.26	-0.107	0.003	0.055	0.059	0.011	-0.375	0.054	-0.049	0.061	0.123	-0.084	0.965	0.129	-0.089	0.114	-0.589	1.556	-0.013	0.965	0.073	0.031	0.347	0.078	0.018	0.253	1.721	0.06	0.014	-0.324	0.992	0.316	0.225	0.965	0.036	-0.631	0.965	-0.009	0.444	-0.099	-0.238	0.354	0.17	0.237	0.965	0.45	-1.126	-0.104	0.965	1.399	-4.825	-0.162	0.197	-0.767	0.577	-1.171	-1.054	0.142	0.68	-0.188	-1.92	0.792	-0.272	0.1	-0.324	0.027	0.872	-0.489	-0.119	-0.156	-0.025	-0.934	0.341	0.358	-0.839	0.131	0.256	0.033	-0.401	-0.16	-0.113	-0.081	-0.184	-0.057	-0.04	0.965	0.358	-0.488	0.251	0.788	0.215	0.965	-0.397	0.38	0.019	-0.411	-0.412	0.019	-0.186	0.965	0.106	0.179	-1.303	0.067	0.063	-0.21	0.553	0.109	0.965	0.243	-0.99	0.171	0.218	0.319	0.965	-0.059	0.18	-0.16	-1.194	0.444	0.106	1.06	-0.066	-0.217	-0.112	-0.004	5.327	0.965	0.352	0.965	0.965	-0.011	0.073	0.526	0.234	0.084	0.724	-0.262	0.087	0.222	-1.244	-0.09	2.017	0.65	-0.33	0.278	-0.947	0.307	0.051	0.241	-0.217	-0.448	-0.478	0.708	0.015	0.429	0.084	0.085	1.515	1.047	-0.514	0.419	-1.144	0.019	0.965	-0.637	0.197	-0.145	-2.693	-1.517	0.303	0.06	0.037	0.161	0.009	0.965	-0.901	0.162	-0.09	-0.201	-0.316	0.965	0.053	0.217	0.038	-1.924	-0.033	0.166	2.107	0.05	0.137	0.603	0.019	-0.04	0.425	0.148	0.039	-0.187	0.965	-0.535	0.033	0.965	0.234	1.452	-0.956	0.001	0.16	-0.254	0.159	-0.848	-1.785	-0.015	-0.3	-0.222	-0.008	0.404	-1.422	0.383	2.406	0.298	-0.315	-1.217	1.212	-0.069	1.744	-0.287	-1.261	-0.364	0.336	-0.12	-0.447	1.153	-0.186	-0.316	-0.461	0.565	-0.446	0.095	-0.684	0.446	-1.116	0.121	0.026	0.299	-0.341	0.552	0.965	-0.116	0.505	-1.028	-0.862	0.965	0.965	-0.2	-0.174	0.267	0.203	-0.782	0.429	0.03	-1.156	0.519	-1.126	-0.447	0.456	-0.193	0.119	0.965	0.005	-2.016	0.377	0.404	-4.272	-0.809	0.282	0.282	-0.073	0.099	0.032	0.557	0.325	2.911	-0.063	-0.694	-0.512	-0.609	0.965	0.32	0.249	0.171	-0.073	0.428	0.965	0.229	-0.672	0.121	-0.207	-0.079	0.965	-1.749	0.54	-0.278	2.117	-1.697	-0.023	0.965	-0.634	-0.019	0.191	0.055	-0.972	0.111	0.066	-1.954	-3.607	0.965	0.596	0.965	-0.009	-1.827	0.042	0.213	0.301	0.965	-0.155	0.091	0.394	-0.15	0.133	-1.46	1.138	-0.548	1.28	1.187	0.022	0.442	0.965	-4.496	0.612	0.505	-0.214	-2.546	0.829	0.273	0.557	0.097	0.228	0.135	0.862	0.477	1.537	1.509	-0.177	-0.722	-0.152	0.348	-0.275	-0.125	0.409	0.88
X46616	X48001	-0.379	0.188	0.071	0.278	0.015	0.086	0.235	1.061	0.402	0.207	0.293	0.139	0.188	1.711	0.185	-0.163	-0.111	0.047	1.13	0.179	0.34	0.086	-0.09	0.046	0.179	1.711	0.084	-0.961	0.178	0.504	0.174	-0.063	-0.303	1.711	0.22	0.28	-0.052	0.683	-0.304	-1.337	1.711	-0.469	0.001	0.121	0.396	-0.015	0.188	-0.396	0.052	0.132	0.354	0.557	0.209	0.145	1.711	0.142	2.761	-0.142	0.152	-0.476	0.3	-0.685	0.632	0.883	0.393	-1.258	-0.52	1.716	0.347	0.071	-1.046	0.297	0.225	1.136	-1.511	-0.566	-2.329	-0.898	-0.176	0.561	0.13	-0.161	-0.076	0.141	-1.566	0.654	0.135	-0.176	-0.463	0.203	-0.376	0.141	0.101	0.509	0.321	0.344	0.212	0.585	-0.022	-0.492	-0.052	0.181	0.064	0.085	-0.173	0.185	1.711	0.433	-0.854	-0.201	0.243	0.197	1.711	-0.087	-0.042	0.04	0.327	-0.716	-0.03	-0.151	0.518	0.209	0.314	1.711	0.196	-0.229	0.078	0.469	0.204	1.711	0.05	1.653	0.297	0.037	0.303	-0.322	-0.39	0.238	0.234	-1.729	0.253	0.38	0.053	0.288	-0.8	-0.56	0.053	0.282	1.711	-0.391	1.711	1.711	-0.056	-0.115	-0.374	-0.012	-0.1	1.514	-0.236	0.23	0.283	-0.91	0.203	-1.058	1.711	0.589	-0.282	-1.251	-0.035	0.132	-0.211	0.07	0.354	0.766	-1.117	0.214	-0.013	0.056	0.444	0.696	-1.133	0.708	0.396	-0.088	0.188	1.711	-0.032	0.229	0.017	1.074	-1.343	0.437	0.122	0.087	-0.187	0.247	1.711	1.711	0.426	-0.017	0.821	-0.146	1.711	0.163	0.178	0.049	1.022	0.31	-0.144	-1.611	-0.292	0.257	-1.169	0.143	0.136	0.357	0.253	0.231	0.264	1.711	0.866	-0.002	-0.687	0.683	-0.075	-0.809	0.125	0.223	-0.169	-1.884	0.113	0.547	-0.085	0.825	1.402	0.712	0.336	2.347	-0.022	1.001	-0.517	0.409	-1.341	0.153	0.34	0.798	0.242	0.164	-0.718	0.152	0.16	1.711	0.169	0.384	-0.218	1.329	-0.367	0.265	-0.477	-1.345	0.8	-0.204	-0.431	0.141	-0.421	-1.064	-2.223	-0.5	-0.305	0.905	2.499	0.43	-0.212	-0.652	0.53	0.276	1.063	-1.833	-0.126	-0.176	0.125	-1.953	-1.53	-1.082	0.128	0.31	0.229	-0.145	-2.829	0.214	4.053	2.329	-0.312	-0.584	-1.268	-0.018	-0.494	0.185	0.316	-0.122	0.289	-0.398	1.608	0.128	0.869	0.682	1.179	-4.627	-0.877	-0.413	0.476	-0.161	-1.214	-0.19	-0.0	-1.322	0.086	0.689	-0.171	1.711	3.423	0.228	-0.545	1.586	0.293	0.347	1.711	0.811	-0.765	-0.573	0.147	-0.361	0.156	-0.014	-1.7	-7.633	0.256	0.386	1.711	0.089	1.305	0.119	0.292	-0.343	0.062	0.353	-0.056	0.963	1.456	-0.044	-0.651	0.45	1.021	0.697	2.359	2.51	0.412	1.711	0.089	-2.846	-2.306	0.252	3.815	0.355	-0.511	0.24	-0.318	0.18	0.019	0.56	0.394	0.565	0.861	0.452	-1.421	0.328	0.069	-0.07	-0.516	0.569	0.799
X46616	X48009	-0.728	0.189	0.171	0.435	1.193	-0.262	-0.042	1.966	0.346	0.118	-0.775	0.159	0.131	2.216	-0.148	0.485	0.158	0.023	-1.35	2.216	0.308	-0.397	-0.431	-0.061	0.214	2.216	0.137	0.688	0.242	0.51	0.212	-0.106	0.32	2.216	-0.014	-0.326	0.008	-0.669	1.289	-2.092	-1.898	-0.006	0.192	0.539	-0.325	0.286	0.115	0.35	-0.043	0.18	-0.996	-0.112	0.211	0.676	2.216	0.127	1.623	2.216	0.19	0.64	0.51	0.613	-0.16	-0.529	0.582	0.101	0.563	2.812	-1.758	2.216	-0.442	0.561	0.489	0.565	-2.176	-0.001	-3.281	1.791	-0.96	0.877	0.135	0.211	-1.648	0.482	1.994	-0.265	-0.001	0.314	0.981	0.231	-0.866	0.175	-2.916	0.322	0.748	0.343	-0.004	0.541	0.17	0.085	0.083	0.233	-0.217	0.569	0.103	0.246	2.216	-0.328	-0.349	0.119	0.6	0.328	2.216	-0.069	-0.684	0.295	0.198	0.418	-0.165	0.673	2.216	-0.824	-0.574	2.216	0.093	0.197	0.322	0.446	0.085	2.216	-0.298	1.612	-0.01	-0.171	0.394	-0.737	0.469	-1.132	0.308	-1.488	0.063	0.413	1.865	0.43	0.525	0.105	0.182	1.422	2.216	0.134	2.216	2.216	0.465	0.099	0.207	0.026	0.132	0.357	0.439	0.235	0.397	1.969	0.254	0.455	2.216	0.088	0.387	-1.587	-0.485	0.139	0.185	-0.327	-0.031	-0.426	-0.709	-0.503	1.576	0.15	0.158	2.217	0.734	0.216	0.615	-0.427	0.222	2.216	0.399	-0.013	0.329	0.562	-2.604	-0.235	0.16	0.176	-1.642	0.278	2.216	0.047	-0.178	0.264	-0.074	0.79	0.036	0.318	0.373	0.165	0.945	0.201	-0.617	0.307	0.665	0.272	2.216	-0.132	0.036	0.285	0.258	-0.075	0.199	2.216	1.057	0.441	2.216	0.522	1.114	-3.247	0.18	0.207	-0.064	-0.004	0.787	-1.061	0.456	0.285	-2.449	0.479	-0.222	-2.314	-1.353	2.398	0.317	0.385	0.902	0.191	0.402	2.519	0.284	0.222	-0.262	0.227	-0.197	-0.441	0.591	0.351	0.484	-0.907	0.023	0.484	0.364	-0.11	0.713	-0.718	0.319	0.121	0.229	0.508	-0.18	1.612	0.048	0.452	-2.35	0.296	1.202	0.778	0.167	0.412	-0.118	0.043	-0.059	0.134	-0.08	0.542	0.621	-0.716	-0.43	-0.521	0.292	-0.001	0.882	0.238	-1.273	-3.063	0.576	-0.986	-0.768	0.205	-0.796	0.182	0.255	0.163	0.169	0.111	0.458	0.184	-0.629	1.688	-0.208	-2.197	0.09	-0.431	0.484	-0.344	0.037	0.26	0.295	-0.454	0.555	0.853	0.044	-0.171	-0.382	0.902	-0.258	0.554	-0.085	-0.057	0.598	0.268	0.191	0.324	0.183	1.604	0.127	-0.054	0.932	-10.404	-0.492	-0.154	1.085	0.156	1.454	0.18	-0.201	0.408	0.525	0.359	0.436	0.272	0.988	0.228	0.923	-0.248	1.845	-0.367	-1.54	-0.072	0.408	-0.269	-0.701	-1.078	-2.843	0.261	2.029	-0.912	-0.402	1.137	-0.23	0.158	0.055	0.257	0.457	0.461	0.417	0.319	-0.466	0.319	-0.304	-0.104	0.569	1.207	-0.512
X46616	X48011	1.68	0.11	0.136	0.073	0.948	-0.095	0.06	1.502	-0.279	-0.062	0.713	-0.068	-0.111	1.68	-0.213	1.68	0.124	0.21	1.68	1.68	0.33	1.68	-0.217	0.049	0.151	1.68	0.042	-0.933	0.216	0.525	0.516	-0.012	-0.292	1.68	0.106	0.425	0.061	0.77	0.568	-0.804	1.68	-0.257	-0.04	0.372	-0.75	0.224	0.147	1.248	-0.082	0.141	0.422	1.185	0.194	1.68	1.68	0.133	-0.072	1.68	0.075	-0.51	0.409	0.546	0.622	-0.125	0.374	-0.434	0.793	0.652	-1.169	1.68	-1.016	-1.343	0.02	0.611	-1.469	-0.521	-2.263	0.406	-0.57	-0.18	0.194	0.85	-0.555	0.244	1.043	-0.482	0.098	-0.015	0.726	0.084	-0.716	0.135	0.392	0.331	-0.311	-0.054	-0.282	0.289	-0.018	0.054	0.184	0.183	0.403	0.529	0.193	-0.159	1.68	-0.284	-1.27	0.033	0.859	0.372	1.68	0.54	0.668	-0.032	0.954	-0.996	-0.026	0.711	1.68	-0.447	-0.386	1.68	0.087	-0.012	0.062	0.383	-0.04	1.68	-0.121	0.398	0.293	-0.056	0.061	-0.289	0.347	-0.265	0.314	-0.326	-0.121	0.13	0.401	0.432	0.587	-0.25	0.134	1.456	1.68	0.002	1.68	1.68	0.184	-0.108	0.328	-0.046	0.266	-2.692	-0.145	0.224	0.197	3.17	0.254	-1.124	1.68	-0.356	0.124	-2.474	0.919	0.128	-0.034	-0.422	0.205	0.996	-2.882	0.873	-0.944	0.095	0.233	0.203	-1.101	-0.145	-0.046	-1.892	-0.192	1.68	0.191	0.22	0.207	1.055	-0.364	0.128	0.088	0.132	1.115	0.199	1.68	1.68	0.219	0.132	-0.72	0.385	1.68	0.321	0.04	0.134	-0.207	0.428	-0.124	-0.515	0.034	0.288	1.68	-0.002	0.053	-0.061	0.227	0.041	0.184	1.68	0.851	0.262	1.68	0.507	-0.103	1.038	-0.017	0.009	0.547	-0.165	1.744	1.68	0.806	0.425	1.63	0.144	0.455	2.013	0.054	-3.72	-1.099	-1.259	0.117	0.472	0.447	3.234	0.676	-2.442	0.395	-0.003	0.238	-2.051	0.405	0.481	0.701	0.225	0.229	0.491	-1.275	-1.307	-0.095	-1.048	0.173	0.122	-0.241	-1.034	-0.265	1.68	0.102	-0.56	-0.921	1.68	-1.774	0.348	0.361	0.125	-0.357	0.351	-1.498	0.756	0.036	0.19	0.287	-2.174	-0.855	0.086	0.281	0.122	-0.47	0.142	-0.436	-2.106	-1.337	-1.222	0.315	-0.333	-0.478	0.216	0.278	0.126	-0.288	0.639	0.91	-0.134	1.803	2.503	-1.163	-0.682	-0.585	0.193	0.264	-0.154	0.082	-0.574	0.021	1.222	1.141	1.216	-0.163	-1.826	-3.431	0.951	0.15	1.535	-0.649	-0.657	-0.101	0.925	0.147	-0.203	0.141	1.45	0.184	0.205	0.049	-7.389	-0.311	-1.273	1.68	0.056	1.282	0.126	-0.126	0.45	-1.008	0.361	-0.351	0.117	0.954	-0.044	-2.841	0.308	0.269	1.574	-1.017	0.095	0.453	-0.267	-1.234	-2.606	-1.419	0.358	2.798	-0.446	-0.386	0.049	0.16	-0.031	0.119	0.307	0.84	0.715	0.098	0.131	-0.466	0.273	0.035	-0.319	1.096	0.077	-1.705
X46616	X46705	0.091	0.23	0.231	0.177	0.22	0.257	0.075	0.954	0.419	0.39	0.758	0.238	0.262	0.161	0.088	1.314	-0.136	-0.032	0.351	1.752	-0.044	0.389	0.317	0.035	0.195	1.752	0.229	0.06	0.237	0.328	0.289	0.181	0.059	-0.032	0.249	-0.019	0.326	0.244	0.162	0.018	-0.47	-0.017	0.172	-0.136	-0.303	-0.188	0.268	0.309	0.29	0.217	-0.257	0.063	0.269	-0.068	1.752	0.236	1.978	-2.662	0.239	0.249	0.453	-0.126	0.661	-0.785	0.586	-0.546	-0.604	0.393	0.817	1.752	0.192	-0.532	0.271	-0.056	-1.708	-1.324	1.525	0.912	-0.076	0.966	0.27	-0.318	-0.571	0.37	0.235	1.414	0.234	0.35	1.444	-0.368	0.358	0.238	-1.012	0.284	-0.343	0.31	0.29	-3.043	0.239	-1.345	0.213	0.19	0.245	0.591	0.145	0.192	1.752	0.133	-1.473	0.366	0.842	0.36	1.752	1.406	0.265	-2.658	-0.51	1.233	-0.047	0.125	1.752	0.235	0.2	1.752	0.193	-0.245	0.18	0.355	0.373	1.752	0.244	2.118	0.253	0.288	0.54	-0.832	0.187	0.068	0.206	1.218	-0.078	0.39	2.422	0.433	0.471	-0.201	0.236	-0.349	1.752	0.547	1.752	1.752	1.017	-0.14	0.599	0.03	0.409	-0.528	-0.137	0.284	0.396	0.222	0.313	-0.727	1.752	-0.246	0.059	0.116	-1.049	0.23	-0.021	0.071	-0.134	-0.173	-0.876	-0.507	0.257	-0.382	0.326	-0.545	-0.71	0.611	0.721	-1.54	0.232	1.752	0.489	0.216	0.126	0.966	7.763	-1.22	0.219	0.235	-0.365	0.211	0.212	1.752	-0.444	0.179	1.125	0.227	-0.419	0.253	0.428	0.217	-0.081	0.231	0.037	1.802	-0.114	0.324	1.057	0.191	0.136	-0.59	0.3	0.382	0.284	1.752	0.84	0.557	-0.243	0.73	0.811	-0.651	0.235	0.314	0.472	0.216	0.479	1.752	0.497	0.319	-1.315	0.336	-0.212	0.353	-0.458	4.584	0.205	1.843	0.4	1.062	0.247	-0.167	0.008	-2.878	-0.807	-0.971	0.219	1.752	0.657	-0.045	0.154	1.174	-0.416	0.25	-0.488	0.099	0.587	1.752	-0.487	0.235	0.426	0.179	-0.252	-0.155	0.276	-0.228	-1.403	1.752	0.361	1.752	-0.028	0.035	0.688	0.137	1.104	-0.047	0.021	-0.419	-0.444	-0.034	-0.106	0.504	0.292	0.019	-1.166	0.211	2.033	3.135	0.954	0.672	0.625	0.249	-0.044	0.279	-1.178	-0.441	0.158	-0.723	-0.511	0.279	-1.542	-1.132	0.299	-4.022	0.363	-0.439	0.593	0.273	0.217	1.752	0.3	0.832	0.226	-1.334	-0.201	0.514	-0.435	1.01	0.015	0.48	0.374	0.398	0.288	-1.406	0.125	0.344	-0.152	-0.524	0.208	0.289	-0.224	-6.744	0.027	0.604	1.752	0.12	1.352	0.224	-0.118	0.231	1.752	0.384	0.601	0.249	1.381	0.175	-0.303	0.42	0.68	0.9	0.035	-0.232	0.198	0.707	-0.109	-0.845	-2.107	0.494	3.717	0.892	0.252	1.452	-0.718	0.231	0.357	-0.7	0.893	-0.575	0.399	0.411	-0.916	0.233	0.35	0.167	0.2	0.195	-0.571
X46616	X46707	1.868	0.035	0.112	-0.209	1.118	0.113	0.309	1.266	0.204	0.109	-0.32	0.007	0.044	-0.887	1.141	0.915	0.092	0.063	2.703	1.978	0.417	-0.233	0.086	0.066	0.114	-0.084	0.111	-0.534	0.078	0.332	0.274	0.095	-0.077	-0.193	0.194	-1.12	0.384	0.324	-0.45	0.905	-1.375	0.107	0.117	-0.351	0.576	0.456	0.009	1.598	0.27	0.12	-0.321	0.753	0.006	-1.704	1.481	0.097	-1.909	1.301	0.077	0.602	0.209	-0.447	0.689	0.565	0.214	-0.967	0.888	-0.559	-0.491	0.051	-0.568	-0.084	-0.408	0.77	-0.769	1.338	-0.725	-1.947	-0.01	0.691	0.188	0.61	-0.481	-0.232	-1.58	-0.549	0.081	0.243	-0.73	-0.354	0.319	0.114	0.706	0.959	-0.077	-0.15	-0.116	1.056	0.039	0.214	0.151	0.313	0.276	-0.272	0.188	-0.033	-0.136	-0.248	0.499	0.404	0.618	0.328	0.732	0.23	0.525	-0.01	0.137	-0.045	-0.036	0.33	-0.143	0.479	0.218	1.424	0.184	0.139	-0.235	-0.06	0.169	1.976	-0.224	-0.253	0.163	0.252	0.372	-1.095	0.048	0.243	0.317	-0.073	-0.217	0.398	1.479	0.326	0.045	-1.171	0.095	5.525	-0.575	0.776	1.911	1.808	0.341	0.075	0.593	-0.201	-0.186	-0.927	0.184	0.192	0.297	1.629	0.291	-0.749	0.686	0.776	-0.183	0.8	0.569	0.108	0.249	-0.405	0.723	-0.201	-3.446	0.813	2.75	-0.245	0.314	-1.521	-0.864	0.63	0.194	-1.354	-0.131	0.896	0.303	0.403	0.2	0.44	0.088	0.475	0.038	0.104	0.237	0.402	0.515	-0.215	0.53	-0.011	-0.715	0.241	0.98	0.136	0.163	0.101	-0.935	0.303	0.093	-1.137	-0.574	0.197	-0.639	-0.069	0.02	-0.257	0.255	-0.048	0.259	1.629	1.359	0.067	-0.118	0.869	0.292	0.989	0.102	-0.129	0.604	0.149	1.944	0.122	0.511	0.453	1.868	-0.711	0.681	3.057	-0.177	-0.252	-2.038	0.536	0.412	-0.212	0.473	1.662	0.568	1.462	0.64	-1.994	0.325	-3.686	-0.183	0.363	0.137	2.009	-0.122	0.323	-1.044	0.996	0.167	-1.604	-0.126	0.074	-0.319	0.258	-0.426	-1.383	-0.447	-0.097	1.324	-1.893	-1.742	-0.887	0.511	-0.141	-0.155	-0.308	-0.251	0.472	0.042	-0.779	-1.491	-1.993	-0.465	0.373	0.257	-0.045	-0.767	-0.223	7.011	1.312	-1.281	-1.858	-3.541	0.124	-0.444	0.211	0.102	0.097	-0.045	0.356	1.082	0.128	0.405	0.3	0.602	0.595	-0.152	0.276	0.591	0.212	-1.026	0.061	0.014	-0.529	1.215	0.543	-0.096	0.858	1.022	-1.189	-0.569	0.797	-0.022	-0.128	1.691	0.12	0.113	-0.917	0.106	1.97	0.033	0.365	0.376	-13.306	0.544	0.433	-2.246	0.092	-0.484	0.078	-0.044	0.316	1.254	0.38	-0.431	0.437	1.109	0.114	0.114	0.351	-0.372	2.153	-0.336	0.474	0.322	0.338	-0.916	-1.47	-1.641	0.697	0.623	0.751	0.26	-0.264	-0.73	-0.288	-0.143	0.669	0.792	0.833	0.326	0.495	0.867	0.376	-1.163	-0.015	0.269	0.592	0.328
X46616	X46970	-1.401	0.121	-0.081	0.436	0.349	0.106	0.116	0.564	-0.084	0.533	0.781	0.262	0.281	1.862	0.403	-1.569	0.18	0.327	0.995	1.862	-0.182	1.862	-0.332	-0.008	-0.246	1.862	-0.077	0.602	0.267	0.177	-0.072	-0.477	-0.424	1.862	0.269	-1.146	0.048	-0.22	1.581	-0.43	1.862	0.267	-0.115	0.484	0.065	0.291	0.29	0.041	-0.062	0.23	0.089	0.172	0.28	1.862	1.862	0.157	5.153	1.862	0.263	0.377	0.392	0.199	0.066	0.316	0.256	0.632	0.404	0.64	0.049	1.862	1.064	-2.565	0.557	0.927	-1.915	0.389	-2.959	0.598	-0.289	1.33	0.178	0.284	-0.28	-0.149	0.288	0.908	0.08	-0.208	0.237	0.343	0.599	0.234	1.102	-0.288	0.683	0.248	0.216	-0.197	0.245	0.246	0.104	0.341	0.395	0.344	0.312	0.272	1.862	0.683	1.915	0.417	0.654	0.315	1.862	-0.209	-0.624	0.307	0.51	0.886	-0.098	0.26	1.862	0.06	-1.125	1.862	-0.15	0.238	0.441	0.423	0.302	1.862	0.279	1.833	0.234	-0.532	0.601	-0.907	0.432	0.108	-0.223	2.261	0.476	0.311	5.14	0.442	0.337	0.139	0.25	-1.74	1.862	0.416	1.862	1.862	-0.466	-0.199	0.569	0.322	0.341	0.938	0.578	0.316	0.392	0.578	0.265	0.678	1.862	0.916	0.18	0.809	0.173	0.128	-0.338	-0.585	0.4	-0.601	0.282	-0.716	-2.636	0.289	0.405	1.851	1.158	-0.026	0.617	-2.888	0.105	1.862	-0.139	0.346	0.116	1.173	-3.893	0.426	0.263	0.236	1.241	-0.251	1.862	1.862	0.215	0.304	0.707	0.305	1.862	0.32	-0.112	0.07	0.18	0.169	-0.308	1.182	0.56	0.169	1.862	0.26	0.271	0.822	0.31	0.342	0.228	1.862	0.592	0.543	1.862	-6.946	0.764	-3.598	0.051	0.33	-0.172	-0.196	-1.449	0.467	0.423	0.575	-0.387	0.574	-0.126	0.691	0.41	1.053	-4.472	1.415	-0.717	-0.165	0.393	0.673	0.41	0.468	0.006	0.623	0.232	-0.305	0.356	0.124	0.315	-0.795	-0.251	0.018	0.17	0.311	0.375	0.628	0.234	0.239	0.352	0.072	0.502	0.801	0.131	0.984	-0.825	-0.066	0.191	-1.374	0.181	0.307	-0.046	0.302	-1.005	0.219	0.18	-0.41	0.566	-0.599	0.596	0.297	0.336	0.183	1.046	0.23	4.863	1.108	-0.117	0.256	-1.064	0.408	0.475	0.271	0.228	0.172	0.238	0.212	1.006	0.002	-0.574	0.346	0.148	-0.002	0.36	0.111	0.601	-0.254	-1.402	0.04	0.383	0.188	1.102	0.784	0.278	-0.039	-2.41	0.718	0.263	-0.915	0.362	0.262	1.428	0.051	0.247	0.357	0.239	-0.112	0.275	0.397	1.862	-4.204	-0.064	0.322	1.862	0.257	-0.106	0.224	0.025	0.061	0.07	0.354	0.457	0.338	1.378	0.29	0.092	0.018	0.6	1.47	-0.814	0.467	0.238	1.862	-0.884	-6.04	-1.188	0.486	-0.657	0.286	-0.201	0.197	0.516	0.043	0.354	0.296	0.382	0.035	0.713	0.425	-0.825	0.126	0.323	-1.037	0.312	1.311	-0.035
X46616	X46710	-0.809	-0.046	0.055	-0.068	0.415	-0.021	-0.109	1.369	0.0	0.172	0.293	0.091	0.164	1.536	0.751	1.136	-0.043	0.604	0.508	1.536	0.258	0.486	-0.03	0.049	0.02	1.083	0.082	-0.581	0.181	0.707	-0.819	0.202	0.148	0.66	0.166	-0.3	0.045	-0.557	-0.447	-1.193	1.536	0.107	0.106	-0.245	0.399	0.151	0.147	1.968	-0.002	0.083	-0.265	0.874	0.106	-0.836	1.536	0.076	-0.806	-0.477	0.027	0.875	0.179	1.324	0.302	0.479	0.452	1.444	0.214	-0.375	-0.773	-0.004	0.045	0.405	-0.384	-0.41	-1.281	-0.892	-1.282	-1.842	0.445	-1.123	0.153	-0.017	-1.433	0.318	-0.441	-1.1	0.088	-0.094	0.187	0.053	0.29	0.099	-1.444	0.316	0.086	0.238	-0.022	0.705	0.058	0.289	0.484	0.318	0.181	-0.265	0.153	0.056	0.452	0.395	-0.317	0.202	0.125	0.204	-1.577	-0.155	-0.254	0.143	-0.152	-0.278	-0.017	0.722	1.536	0.425	0.404	1.536	0.101	-0.077	-0.356	-0.215	-0.329	0.245	-0.102	-0.962	0.219	0.11	0.035	0.078	-0.328	0.247	-0.11	-2.163	0.326	-0.11	-3.537	-0.121	-0.613	-0.253	0.088	1.202	1.536	-0.057	1.536	1.252	-0.781	-0.008	0.647	-0.116	0.313	4.667	-0.326	0.198	0.4	-1.471	0.243	-0.982	-1.006	0.308	0.354	0.706	0.689	0.084	0.318	0.524	0.171	-1.113	4.513	0.438	1.623	-0.167	0.37	0.078	-0.809	0.689	0.626	4.255	-0.084	1.536	2.577	0.263	-0.116	0.359	-2.239	-0.566	0.098	0.045	0.392	0.275	0.998	-0.458	0.429	0.175	-0.939	0.06	1.536	0.207	0.078	0.082	-0.266	-0.13	0.35	0.238	-0.442	0.224	-0.756	0.079	0.135	0.584	0.227	0.051	-0.409	1.536	0.544	-0.228	0.963	0.597	-0.514	2.192	-0.01	0.122	0.469	-0.871	2.368	-0.664	-0.063	-0.181	-2.678	-0.468	0.274	2.648	-0.768	-3.193	0.612	-1.1	-0.975	0.06	0.187	2.342	0.486	0.452	-0.069	-0.83	0.611	0.498	-0.145	-0.316	-0.209	1.541	-0.308	-0.24	-0.498	-0.294	0.083	-2.864	0.136	0.07	0.004	0.266	0.055	0.982	-0.297	0.113	-0.569	0.493	1.21	-1.544	0.312	-0.297	-0.774	0.319	1.749	0.164	-0.066	1.262	0.527	-0.634	-0.452	-0.535	-0.23	0.192	-1.601	0.089	5.412	0.106	-0.629	-0.044	-5.188	0.303	-0.201	0.085	-1.25	0.071	-0.25	1.164	0.87	0.128	0.538	-0.856	-0.673	-1.763	0.029	-0.054	0.506	0.2	-0.269	-0.094	-0.153	0.041	2.144	1.108	0.151	1.027	1.546	0.862	0.203	-0.776	-0.408	-0.575	-0.955	1.281	0.067	-0.224	0.06	-1.01	-0.022	0.236	1.177	-3.396	-1.289	-1.109	0.057	0.088	0.824	0.063	-0.136	0.289	0.652	0.304	-3.17	-0.282	1.078	0.205	-1.489	0.107	-0.915	2.186	4.593	0.715	-0.126	1.026	0.221	0.779	0.733	0.074	-2.627	-3.963	-1.004	-0.702	0.055	-0.086	-0.41	0.26	0.761	0.02	-0.395	-0.136	1.466	0.341	-0.099	0.108	-0.592	1.536	-0.032
X46616	X46366	-4.756	0.122	0.023	-0.004	-0.28	0.226	0.033	-0.288	0.137	0.721	-2.044	-0.014	0.081	-2.825	-0.012	-2.189	0.142	0.269	-0.656	-1.086	-0.883	-0.346	-0.118	0.021	-0.037	0.272	0.034	-0.059	-0.0	0.45	-0.133	-0.124	0.201	0.71	-0.16	-2.393	-0.011	2.825	0.894	0.245	-3.005	0.001	0.011	-0.008	-0.092	0.007	-0.166	0.771	-0.115	0.065	-0.705	0.278	0.117	-0.865	-1.263	0.025	2.971	-0.278	0.029	0.33	-0.109	0.296	0.244	-0.908	0.399	-0.331	0.639	1.103	-0.902	1.121	-0.32	0.421	0.247	0.294	0.387	1.358	0.457	-0.865	-0.233	0.301	0.026	1.094	1.051	0.092	0.154	-0.605	0.027	0.807	-0.429	-0.222	-0.453	0.05	0.745	0.122	-0.417	-0.563	-0.155	0.356	0.051	0.151	0.178	0.092	-0.128	0.399	0.221	-0.128	-5.961	-0.661	-0.111	-0.117	0.136	0.294	-0.003	1.37	0.671	0.124	0.058	0.641	-0.033	0.602	-3.085	-0.017	-0.299	1.611	-0.13	0.191	-0.206	0.362	-0.006	-1.036	-0.082	-2.339	-0.224	-0.208	0.387	0.038	-0.046	0.111	0.081	1.694	0.249	0.353	0.964	0.042	0.203	-0.741	0.027	1.607	1.608	-0.614	1.759	-0.695	-0.692	-0.09	-0.441	-0.072	-0.119	0.364	0.148	-0.012	0.069	3.707	0.322	0.585	0.812	0.178	-0.135	-1.33	0.062	0.014	0.109	-0.502	-0.844	-0.401	1.378	1.367	-1.559	-0.006	0.379	1.822	0.775	0.327	0.636	-2.298	0.074	1.405	1.551	0.313	-0.015	0.461	-1.165	0.229	0.046	0.016	-0.734	0.476	-0.257	-0.227	0.851	0.123	-0.68	-0.079	0.569	0.187	0.295	0.021	0.601	-0.033	-0.25	1.701	-0.201	0.143	0.225	-0.006	-0.013	0.563	0.306	-0.028	0.128	0.211	1.447	0.122	0.383	0.452	0.653	0.873	0.033	-0.123	0.034	0.389	1.794	-3.238	-0.129	0.994	0.513	-0.478	0.138	1.562	-1.085	-0.134	0.454	0.037	1.065	-0.201	0.299	0.762	0.077	0.137	-0.12	0.166	0.014	1.314	-0.659	0.101	-0.157	1.168	-0.401	0.032	-2.056	1.09	0.726	0.625	-0.127	0.019	0.289	0.668	-0.487	-0.142	-0.065	0.626	-0.6	1.755	-0.262	-0.176	0.667	0.353	-0.358	0.347	-1.138	0.249	-0.002	0.757	0.043	-1.743	-0.332	-0.069	0.357	-0.178	-0.051	0.007	0.491	1.205	0.446	-0.149	-0.011	-0.167	-1.261	-0.066	0.616	0.025	-0.183	-0.285	-0.67	0.115	0.022	-0.843	-0.649	-0.5	-0.062	-0.692	0.404	-0.138	0.609	2.509	-0.001	0.186	1.004	0.249	0.155	-2.496	0.279	0.702	-0.105	-0.669	0.143	0.073	1.809	0.21	0.122	-0.317	0.041	-0.683	0.173	0.36	1.716	-6.926	-8.987	1.49	1.88	0.036	1.61	0.011	0.193	-0.066	-0.077	0.264	-0.024	0.487	1.104	0.008	0.598	-0.251	0.132	-0.699	0.804	-1.749	-0.271	0.206	-0.483	-0.091	-1.467	0.256	2.135	0.269	-0.157	2.016	0.148	0.095	0.315	-0.26	0.607	-0.115	-0.681	0.313	-1.738	-0.163	-0.713	0.069	-1.017	1.118	0.28
X46616	X48047	0.163	0.161	0.104	0.382	0.336	0.15	0.13	1.119	-0.218	0.214	-0.249	0.105	0.163	-0.905	-3.003	0.878	0.093	0.248	1.186	-1.752	-0.426	1.137	0.129	0.098	0.034	0.72	0.104	0.433	0.189	0.589	0.177	-0.018	0.207	-3.112	0.129	-0.104	0.246	1.63	0.199	2.782	-1.262	0.055	0.085	0.16	-1.074	0.051	0.05	2.683	0.19	0.05	0.964	-0.011	-0.048	2.139	-0.033	0.097	1.727	2.139	0.09	0.396	0.267	0.559	0.107	-0.8	0.366	-1.544	0.461	1.836	1.163	-1.281	0.694	0.155	0.15	0.541	-0.416	-0.99	0.04	0.862	-0.839	0.177	0.141	0.796	-0.077	0.255	-0.573	0.227	0.061	-0.231	1.053	0.215	-0.092	0.078	-1.548	-0.422	-0.682	-0.101	0.031	-2.381	0.096	-0.008	0.486	0.208	0.079	0.504	0.117	0.133	-0.574	0.377	0.581	0.301	0.537	0.336	0.626	0.786	-0.819	-0.548	0.235	-0.04	-0.094	0.314	-1.141	0.082	0.037	2.139	0.024	0.039	0.224	0.222	-0.62	2.139	-0.059	-1.043	0.088	0.073	-0.331	-1.449	-0.162	-0.855	0.064	-1.329	-0.254	0.23	-0.082	0.168	-0.391	-0.65	0.099	0.822	-3.089	-0.168	-0.424	2.139	0.381	0.007	0.652	-0.075	0.144	-0.839	-0.061	0.175	0.278	0.488	0.274	0.605	-0.099	-0.91	-0.158	-0.228	0.025	0.101	0.222	0.288	0.872	-0.465	-0.296	-0.064	0.155	0.223	0.068	0.59	-0.82	-0.191	0.336	-1.608	-0.097	0.531	0.251	0.03	0.14	0.455	7.068	-0.127	0.055	0.068	0.415	0.446	-0.92	0.833	0.5	-0.079	-1.635	0.165	2.139	0.347	0.193	0.095	0.129	0.179	0.146	-0.106	0.091	0.215	-2.805	0.091	0.096	0.435	0.178	-0.132	0.255	2.139	1.032	0.029	0.917	0.797	-0.164	5.249	0.022	-0.505	0.09	0.093	0.15	1.199	0.236	0.332	2.22	-0.528	0.851	-1.442	0.594	-2.712	-0.306	-1.619	2.139	0.668	0.067	-0.476	0.616	-0.115	0.131	-0.377	-0.507	1.132	-0.439	-0.035	-0.163	-0.106	-0.152	0.526	-0.524	-0.494	-0.013	2.139	-0.252	0.063	0.088	-0.199	-0.03	1.012	0.106	-0.619	0.227	1.314	0.976	0.496	0.387	-0.279	0.31	0.196	-0.019	0.568	0.064	0.399	1.114	-2.716	-0.559	0.551	0.18	-0.059	0.422	0.129	1.778	1.466	0.451	-0.544	-0.505	0.03	-0.036	0.058	0.112	0.096	-0.037	-0.841	-2.274	0.174	0.415	3.022	-1.503	0.716	0.441	-0.864	0.653	0.172	0.5	1.101	0.177	0.857	0.954	-0.005	0.082	-0.163	-0.876	0.041	0.555	2.132	0.187	-0.47	2.139	-0.879	0.068	0.125	0.109	-1.548	0.171	-0.462	-0.945	-8.609	-1.878	0.681	1.062	0.1	-0.098	-0.007	0.763	0.461	2.139	0.325	0.498	-0.309	-2.045	0.18	-2.376	0.139	-0.8	0.061	-0.791	-0.468	-0.297	0.937	0.265	-0.018	-1.836	0.702	0.526	0.802	0.185	0.557	-0.661	0.331	0.32	0.132	1.018	0.162	-0.415	0.443	-1.121	0.209	0.534	0.146	1.298	0.154	-0.607
X46616	X47301	1.349	0.124	0.048	0.246	-1.361	0.142	0.103	0.092	0.207	0.069	-0.48	-0.082	-0.015	-0.356	0.165	-1.032	-0.033	0.122	1.522	-1.526	0.275	0.075	0.024	0.001	-0.014	-1.479	0.07	-0.646	0.209	0.758	-0.027	-0.019	0.291	-1.543	0.014	1.057	-0.198	1.895	1.466	0.161	-0.975	-0.512	0.047	0.038	-0.47	0.51	0.114	-0.061	0.15	0.084	0.584	1.567	0.126	-4.328	-0.068	0.051	2.343	-1.053	0.081	0.607	0.203	-0.2	-0.257	0.383	0.314	-3.796	0.876	1.0	-0.642	2.309	-0.182	-1.917	0.39	0.141	0.696	-0.153	1.251	0.322	-2.05	-1.639	0.054	-0.654	-1.245	0.551	0.983	-0.904	0.055	0.084	-0.046	0.096	0.087	0.042	4.268	-0.479	-0.446	-0.417	-0.674	-0.167	-0.076	0.255	0.482	0.313	-0.077	-0.133	0.216	-0.012	0.578	0.232	0.17	-0.148	1.476	-0.106	0.989	0.252	-0.003	-0.485	0.846	-0.392	0.06	0.384	-2.12	-0.822	-0.062	3.0	-0.089	-0.194	0.175	-0.242	-0.745	-1.226	-0.064	0.781	0.251	0.248	-0.18	0.205	0.383	-0.104	-0.247	1.223	-0.643	0.384	2.671	0.187	0.184	-0.094	0.056	4.14	-1.418	-0.28	1.461	-0.097	0.495	-0.004	-0.32	0.108	0.281	-0.445	0.035	0.068	0.528	-1.741	0.294	-0.27	0.389	0.042	-0.58	-1.236	0.028	0.047	0.018	0.026	1.467	1.726	0.045	0.55	-0.54	-0.06	0.131	0.497	-0.414	0.475	0.367	-0.54	0.028	2.557	1.329	0.302	0.041	-0.486	1.494	0.176	-0.056	0.053	-0.637	0.484	-0.07	0.167	0.28	0.135	-0.635	-0.019	0.614	-0.036	-0.308	0.053	-1.035	-0.094	0.191	-0.407	0.433	0.042	-1.618	-0.021	-0.069	0.27	0.251	-0.022	0.164	-0.067	1.684	0.127	0.747	1.228	0.09	2.132	0.019	-0.078	-0.102	0.484	-0.141	-0.265	-0.071	0.356	1.593	-0.465	0.645	0.317	-0.321	-0.405	-0.417	-0.884	1.23	-0.138	0.424	0.365	0.804	-1.491	0.49	0.115	-0.228	1.175	-0.092	0.126	-0.6	-0.133	-0.522	-0.534	-1.835	-0.745	0.801	0.996	-0.118	-0.066	0.289	-0.1	0.394	2.229	0.156	-0.042	0.738	1.39	-0.259	0.022	0.182	-0.271	0.048	0.377	-1.906	0.87	-0.013	1.687	0.602	-2.812	-0.415	0.645	0.36	-0.105	-0.844	0.214	3.636	-0.589	0.038	-0.334	0.872	0.074	-0.691	0.204	0.222	0.035	-0.232	0.043	-0.762	0.11	-0.221	-0.647	-0.826	1.095	0.186	0.1	0.411	-0.016	0.154	0.325	0.262	0.997	0.556	-0.236	-0.16	-0.86	-2.493	-0.162	0.557	-0.541	-0.012	-0.541	3.117	-0.998	0.098	-0.233	-0.009	-0.275	0.149	-0.181	1.43	-5.958	0.928	0.162	0.839	0.048	1.122	0.051	0.628	0.441	1.295	-0.023	-0.069	0.069	0.384	0.192	-1.71	0.217	-1.064	-0.734	-1.683	0.238	0.02	1.055	0.013	-3.654	-1.104	0.086	-3.166	-0.449	0.295	1.107	0.056	0.284	0.272	-0.598	1.219	0.758	-0.233	0.265	-2.107	0.26	0.713	0.135	-1.452	3.388	-1.18
X46616	X47670	0.986	-0.056	0.105	-0.478	0.789	0.063	0.198	1.296	-0.027	0.579	-0.261	-0.205	-0.122	-2.621	0.503	0.264	0.093	-0.238	1.968	1.458	0.159	-0.212	-0.361	0.095	0.15	0.425	0.074	-0.043	0.15	0.231	-0.035	-0.031	0.062	0.08	0.198	0.457	0.29	0.965	0.343	-0.376	-1.041	0.029	0.099	-0.415	0.32	0.462	-0.059	1.053	-0.012	0.101	1.249	0.158	0.089	-0.66	0.635	0.039	0.369	0.042	0.111	0.74	0.467	-0.146	-0.259	0.586	0.632	-0.578	0.448	0.247	-0.106	-4.503	-0.641	-1.211	-0.277	0.635	-0.347	0.304	-1.292	-0.811	0.15	-0.659	0.15	0.561	-0.835	-0.058	-0.275	-0.662	0.025	0.011	-0.897	0.12	0.218	0.108	1.865	0.186	0.21	-0.478	0.106	0.699	-0.242	0.385	0.07	0.28	0.135	-0.218	0.345	-0.008	-0.471	0.207	-0.445	0.381	0.064	0.259	-0.554	-0.095	0.649	0.159	0.616	-0.233	-0.003	0.152	-1.568	0.262	-0.35	1.984	0.104	0.171	-0.111	-0.099	-0.015	1.193	0.058	0.407	-0.097	0.161	0.208	-0.657	0.183	-0.049	0.264	0.523	0.317	0.446	-0.097	0.459	-0.512	-1.034	0.099	4.225	-7.363	0.732	1.012	1.54	0.995	0.061	0.798	-0.236	0.393	-0.565	-0.219	0.238	0.472	3.614	0.3	-0.631	-0.279	0.509	0.107	-0.05	0.497	0.088	0.304	-0.349	-0.354	0.769	-2.351	0.92	-0.032	-0.224	0.38	-0.853	-0.752	0.265	0.189	0.755	0.031	1.516	0.286	0.352	-0.073	-1.002	1.285	0.056	0.11	0.097	0.793	0.348	1.086	0.713	-0.444	-0.102	-0.957	0.083	1.213	0.074	0.333	0.099	-0.408	0.22	0.018	-0.44	-0.267	0.244	-0.03	-0.047	-0.03	0.081	0.259	-0.013	0.223	0.589	1.204	-0.281	1.58	1.142	-0.296	-0.01	0.105	-0.632	0.181	0.334	1.851	0.513	0.712	0.35	0.352	-0.001	-0.115	0.198	2.07	0.164	-0.72	0.68	0.001	-0.747	0.391	2.028	0.573	1.608	0.459	0.138	0.085	-2.117	0.134	0.457	0.58	1.786	-0.131	0.131	-0.903	0.336	-0.107	-3.127	0.071	0.052	0.078	1.559	-0.509	1.193	-0.361	0.412	-0.578	0.174	0.35	1.23	0.346	-0.032	0.439	0.297	0.416	0.516	0.065	0.906	-0.04	-2.039	-0.206	-0.218	0.188	0.036	-1.388	0.204	0.972	1.087	-0.953	-0.451	-0.965	0.283	-0.124	0.07	0.439	0.092	-0.466	0.132	-0.038	0.177	2.603	1.684	0.171	-7.435	-0.708	0.145	0.188	0.039	-0.618	-0.476	-0.015	1.187	0.808	-0.024	-0.041	0.491	-1.363	0.358	0.345	-0.055	-0.164	-0.294	2.058	0.486	0.025	-0.025	0.109	2.874	0.072	0.1	-1.785	-8.611	1.736	-0.022	1.271	0.001	1.073	0.089	0.599	0.107	0.665	0.102	-0.559	-0.298	-0.087	0.026	3.484	0.216	-0.693	3.624	-0.247	-0.59	0.186	0.116	-0.964	-0.747	-3.631	0.568	-0.08	-0.126	0.268	1.381	-0.013	0.215	0.037	0.161	0.852	0.017	-0.294	0.262	-0.729	0.428	0.301	-0.011	0.112	1.454	1.249
X46616	X46690	0.025	0.039	0.078	0.042	-3.629	-0.16	-0.23	1.268	0.37	0.429	-0.022	0.124	0.048	-1.362	0.747	0.326	0.11	0.031	0.759	0.487	-0.0	-1.216	-0.065	0.022	0.052	0.322	0.108	0.328	0.113	0.029	-0.029	0.156	0.224	1.266	0.173	-0.872	0.288	-1.133	0.729	-1.404	-1.164	0.132	0.125	0.665	-0.751	-0.283	0.044	-0.576	0.036	0.054	-0.477	-0.104	0.177	-0.138	0.658	-0.224	3.239	-1.961	0.058	0.291	0.011	-0.045	0.012	0.419	0.393	0.788	-1.216	1.134	0.107	1.904	0.004	1.137	0.7	-0.31	0.822	-0.301	-0.312	0.05	0.597	0.951	0.137	0.937	0.577	0.529	1.392	0.407	0.125	1.065	1.842	0.244	0.017	0.13	-0.432	-0.462	0.468	0.263	0.174	0.4	0.13	0.075	-0.222	-0.135	0.065	0.759	-0.157	0.2	0.963	0.466	-0.103	0.19	0.175	0.377	-0.347	0.598	0.323	0.251	-0.281	-0.151	0.105	-0.019	1.122	-0.116	-0.586	1.03	-0.022	-2.807	0.359	0.085	0.265	0.694	0.178	-0.038	0.11	-0.137	0.348	-1.046	0.183	-0.28	0.161	0.296	0.704	0.28	1.81	0.219	0.65	-0.395	0.112	-1.247	1.904	0.211	1.377	-0.668	-0.107	0.109	0.597	0.022	0.27	1.08	-0.193	0.232	-0.099	1.565	0.28	0.891	1.318	0.411	0.325	-0.193	0.257	0.119	0.187	-0.316	-0.295	-1.428	-1.195	0.363	-1.515	0.205	0.302	0.18	0.861	-0.252	0.687	-2.036	0.252	1.156	-0.658	0.196	0.081	0.923	-1.455	-0.056	0.081	0.112	-0.003	0.413	0.494	0.991	0.038	0.08	-0.045	-0.275	0.382	0.087	0.32	0.096	1.307	0.188	0.148	-0.676	0.449	0.275	0.911	0.099	-0.024	0.739	0.243	0.068	0.185	-0.221	-0.324	0.062	1.628	-0.165	1.809	-1.238	0.121	0.039	-0.295	0.155	0.087	-0.679	0.631	1.047	-1.151	0.321	0.519	-0.712	-1.023	2.264	0.642	0.565	-0.549	0.301	0.05	2.7	0.402	0.656	0.029	0.517	-0.05	-0.503	0.418	-0.062	-0.154	-0.713	-0.059	0.147	-0.063	1.273	0.392	0.692	0.38	0.116	0.246	0.924	-4.808	0.695	-1.539	0.984	-0.519	0.753	0.669	0.685	0.1	0.299	0.779	0.296	0.265	0.063	0.007	0.761	0.462	-0.132	-0.998	0.066	0.286	-0.072	1.386	0.205	-0.603	-1.153	0.343	-0.201	0.551	-0.979	-0.006	-0.128	0.204	0.119	-0.131	0.043	-0.228	0.075	-0.869	-1.136	-0.561	-2.642	0.273	-0.915	-0.012	-0.128	0.829	1.904	0.327	-0.694	0.151	0.759	0.122	-1.484	1.749	-0.069	-0.209	0.379	0.197	-0.167	-1.509	0.438	0.136	0.219	0.129	0.316	0.175	-0.059	1.381	-3.285	-1.618	-0.882	1.904	0.127	0.822	0.069	-0.237	0.172	1.904	0.417	0.451	1.114	2.273	0.191	0.799	-0.075	0.703	3.283	0.381	3.892	-0.178	-1.323	-0.517	0.016	-8.037	0.404	-0.307	1.635	0.111	1.552	-0.145	0.111	0.071	-0.716	0.118	-0.037	0.519	0.189	-0.192	0.193	0.201	-0.264	1.107	0.815	-1.057
X46616	X46695	0.319	0.243	0.17	-0.358	0.678	0.215	0.282	0.48	-0.128	0.508	-1.32	0.207	0.224	-1.638	-1.274	0.175	-0.11	0.464	0.574	1.507	0.243	0.302	0.188	0.116	0.231	-3.032	0.175	-0.263	-0.014	0.151	-0.073	0.215	-0.133	0.067	0.265	1.221	0.359	0.492	0.739	0.296	0.11	0.221	0.216	0.192	0.754	-0.002	0.087	0.704	0.027	0.162	0.391	0.528	0.26	1.025	1.104	0.196	0.966	-2.877	0.164	0.463	-0.007	0.632	0.542	0.073	0.386	-1.881	-1.247	1.49	1.854	-0.673	0.998	-0.675	0.562	0.733	0.357	-0.565	1.692	0.201	-0.888	0.893	0.11	0.541	1.493	-0.254	-0.731	0.408	-0.18	1.005	1.451	0.128	0.328	0.217	-1.757	0.568	0.394	0.224	0.238	0.71	0.216	-0.42	0.143	0.165	0.359	-0.373	0.137	0.215	1.029	0.549	-0.08	0.191	-0.101	0.289	-2.339	2.589	0.552	0.264	0.176	1.471	-0.103	0.502	1.457	0.403	0.224	1.271	-0.159	0.252	0.34	0.091	0.351	1.505	-0.153	4.002	0.236	-0.547	0.563	-4.141	0.069	-0.591	-0.145	1.926	0.45	0.398	4.306	0.443	1.036	0.48	0.169	1.708	0.05	0.599	1.385	-0.306	0.73	0.212	0.423	0.01	-0.132	-0.472	0.447	-0.088	0.337	0.415	0.304	-0.956	1.287	-0.036	0.424	1.023	-0.616	0.216	-0.24	0.19	0.198	-0.317	-0.379	0.793	1.215	-0.805	0.358	0.488	-0.674	0.825	0.818	-2.124	0.12	0.236	-0.721	-0.275	-0.098	1.056	0.511	0.524	0.216	0.179	0.511	0.167	0.836	-2.034	-2.309	0.245	-0.597	0.083	1.067	0.099	0.347	0.213	1.161	0.306	0.162	0.632	0.442	0.257	0.95	0.136	0.186	0.403	0.277	0.374	0.299	-0.946	0.939	0.577	1.614	0.878	1.143	0.858	0.109	0.275	0.498	0.441	3.075	-1.403	0.615	0.157	-0.145	0.27	0.571	0.887	0.473	4.709	-2.198	0.657	-0.02	0.346	0.207	2.443	-0.059	1.835	0.649	-0.154	0.43	0.595	0.584	0.304	-0.651	-0.166	0.015	-0.41	-0.23	0.042	0.951	-4.128	-0.102	0.054	0.537	-0.143	0.48	1.028	0.207	0.515	-0.489	0.101	1.116	1.972	-0.035	0.049	0.643	0.157	-0.596	0.814	0.122	1.385	0.611	-0.983	-0.673	0.535	0.257	-0.092	0.153	0.264	-0.72	0.251	-1.133	0.931	0.376	0.486	-0.185	0.213	-0.089	0.215	-0.134	-0.414	-0.53	0.257	-0.282	0.065	-0.58	-1.426	0.14	0.386	0.478	0.021	0.402	1.592	0.39	0.841	1.01	-0.543	0.254	0.84	-1.482	0.876	0.308	-0.514	0.373	0.129	1.214	-0.591	0.137	0.291	0.175	-0.121	0.249	0.13	0.889	-8.218	0.205	1.176	1.437	0.029	0.617	0.175	-0.451	0.284	1.461	0.206	0.636	0.384	1.28	0.26	0.208	0.136	-0.816	-0.265	1.894	0.031	-0.321	0.421	1.069	-0.039	-3.465	0.263	-1.307	1.1	0.239	1.46	0.512	0.409	0.347	0.364	0.952	-0.286	-0.354	0.119	-1.164	-0.031	0.56	0.12	0.952	-0.81	0.536
X46616	X46368	-5.635	0.255	0.005	0.175	-1.057	0.234	-0.187	-2.587	0.137	0.152	-2.658	-0.032	0.127	-2.423	-0.749	-1.083	0.117	0.013	-2.703	-0.006	-1.205	-2.066	0.154	0.009	-0.144	0.642	0.003	1.029	0.03	0.364	-0.125	-0.477	0.3	0.762	-0.278	-3.639	-0.196	0.728	1.719	-0.097	-4.534	-0.01	0.046	0.666	-1.072	-0.089	-0.033	0.652	-0.152	0.063	-0.182	-0.206	0.042	-0.61	-1.945	0.008	4.572	-0.295	-0.013	-0.235	0.154	0.503	-0.133	-2.047	0.358	0.487	-0.042	-0.218	-0.058	-0.161	-0.439	-0.084	0.563	0.379	1.54	0.172	1.878	1.308	-0.039	0.735	-0.062	0.669	1.286	-0.113	1.021	0.324	0.007	0.632	1.11	-0.012	-0.088	0.061	-0.061	-0.481	-0.037	-0.067	-0.036	0.277	0.067	0.115	-0.094	-0.14	-0.258	0.155	0.422	0.148	-6.584	-0.849	-0.577	-0.305	0.527	0.174	-0.453	1.544	0.636	0.095	-0.078	0.794	0.033	0.52	0.11	-0.074	-0.675	0.815	-0.109	0.134	0.079	0.109	0.161	-0.73	-0.001	-1.336	-0.108	-0.367	0.315	-0.98	0.127	-0.158	0.054	3.15	0.465	0.274	1.757	0.138	1.089	-0.416	0.006	0.45	0.09	-0.854	1.729	-0.772	-0.032	-0.072	0.129	-0.091	0.55	3.229	0.651	0.052	-0.163	4.572	0.29	0.93	1.109	0.179	0.071	-0.226	0.187	-0.007	0.139	-0.382	-0.682	-0.716	-0.282	0.804	0.601	-0.1	0.063	1.463	2.218	-0.009	0.613	-1.772	0.099	1.01	0.789	0.114	0.04	0.672	-1.191	-0.153	0.046	0.007	-0.602	0.409	-0.839	0.784	0.668	0.241	0.138	-0.184	-0.158	0.03	0.101	0.011	0.852	-0.074	-0.202	1.898	0.189	0.104	0.054	0.0	-0.002	0.063	0.205	0.163	0.014	-1.995	0.771	0.225	0.173	-0.167	1.752	0.211	0.06	-0.083	-0.317	0.294	-0.235	-2.528	-0.215	0.547	-1.338	-0.335	-0.11	-1.528	-0.72	-1.719	1.312	0.081	0.162	-0.897	-0.077	1.049	-0.101	-0.166	-0.627	0.503	-0.368	1.079	-0.345	-0.161	-0.27	0.456	-0.325	-0.143	-1.191	0.486	0.698	1.353	-0.025	0.002	0.293	0.34	-0.235	1.318	0.003	0.841	-1.784	1.943	0.862	0.772	0.022	0.464	0.15	0.301	-1.186	0.444	0.002	1.822	0.523	-1.263	-0.415	0.069	0.281	-0.166	1.401	0.128	-3.024	-1.306	0.671	0.773	1.35	0.292	-0.8	-0.149	0.403	0.008	-0.297	-0.277	-1.68	0.001	-0.753	-0.416	-1.137	-0.179	0.23	-0.27	0.471	-0.187	0.72	2.155	0.282	-1.168	-0.379	-0.504	0.073	-0.352	-1.998	1.118	0.017	-1.036	0.312	-0.229	1.381	-0.523	0.01	0.198	-0.033	-0.546	0.169	0.046	1.878	-6.44	-2.398	1.025	1.986	0.057	1.799	0.011	0.212	-0.266	1.708	0.125	0.058	0.318	0.437	0.195	-0.409	-0.323	-0.322	-1.116	-0.054	-1.647	-0.336	0.995	0.178	2.123	-0.397	-0.019	-0.334	0.922	0.035	1.737	0.271	0.049	0.285	-0.327	0.559	-0.455	-0.501	0.081	-1.239	-0.192	-0.114	0.058	0.024	1.684	-1.225
X46616	X47671	1.264	0.223	0.03	0.711	0.486	-0.187	0.065	1.343	-0.48	-0.111	-0.842	-0.097	-0.187	-1.225	-0.079	1.043	-0.036	0.461	2.19	-2.092	-0.142	0.688	0.054	-0.011	0.181	-0.917	0.024	-0.051	0.149	1.028	0.593	-0.467	-0.079	-4.365	0.196	2.037	0.113	2.575	0.201	2.581	-1.577	0.04	-0.01	-0.422	0.283	-0.269	-0.161	1.996	0.189	0.032	0.145	-0.808	-0.206	0.085	1.371	-0.013	-1.178	1.284	0.078	0.232	0.496	0.274	-0.857	0.555	0.208	-2.539	0.35	1.043	1.17	0.542	0.059	0.318	-0.242	0.256	-1.051	0.327	1.578	-0.35	-0.549	0.559	-0.017	0.645	0.25	0.558	-1.211	1.011	-0.004	0.535	1.506	0.192	-0.064	-0.003	-0.465	0.027	-0.127	-0.167	-0.166	-0.366	-0.017	-0.385	0.283	0.13	0.149	-0.288	-0.193	-0.192	0.273	-0.243	-0.288	0.065	-0.146	0.223	0.582	1.584	0.352	-0.215	0.221	-0.18	-0.008	0.249	-1.846	-0.216	-0.078	0.209	-0.014	-0.159	0.064	-0.121	-0.244	0.798	-0.173	-1.88	0.016	-0.01	-0.105	-2.667	-0.447	-0.455	-0.282	-0.68	-0.641	0.333	6.178	0.276	-0.743	-0.27	-0.014	1.876	0.86	0.171	-1.957	1.317	-0.024	0.226	0.575	-0.069	0.246	-0.381	0.018	0.25	-0.02	-2.309	0.34	-0.703	0.722	0.056	-0.54	0.802	0.758	0.034	0.063	-0.49	0.115	1.347	-1.34	0.819	-1.949	0.075	0.001	-0.277	-1.289	0.15	0.568	-1.667	-0.067	0.8	0.527	-0.143	0.086	0.706	2.568	0.141	0.06	-0.004	-0.238	0.481	-0.26	0.911	0.708	-0.076	-1.44	0.23	0.56	0.107	-0.029	0.014	-0.321	-0.256	-0.332	-0.089	0.287	0.182	0.328	-0.045	0.014	0.295	0.071	0.113	0.107	0.584	1.36	-0.211	-1.44	0.845	-0.436	4.498	0.025	-0.196	0.091	0.123	0.12	0.376	-0.266	0.454	2.084	-0.524	0.874	-0.922	-0.406	-1.059	-0.916	-1.415	0.87	0.615	0.137	1.186	0.8	-0.732	0.663	-0.733	0.085	-2.165	-0.365	-0.047	-0.68	1.411	-0.279	-0.276	-1.234	0.298	0.191	1.666	-0.124	0.002	0.137	-1.167	0.467	0.314	0.112	-0.904	1.143	-0.862	-2.745	0.872	0.0	-0.31	-1.026	0.253	-0.797	0.263	0.002	-0.713	-0.976	-2.279	-0.679	0.594	0.154	-0.049	-0.269	0.048	1.104	2.526	0.227	-0.959	0.365	-0.31	-0.604	-0.099	0.319	0.001	-0.41	0.035	-1.15	0.067	-1.143	0.547	-1.211	-1.132	0.019	-0.411	0.058	0.091	-0.526	-0.416	0.219	2.82	0.246	0.317	0.124	1.087	1.061	-0.566	-0.175	0.637	0.278	-0.8	1.678	-0.436	-0.025	-0.108	0.052	-0.184	0.072	-0.044	-0.047	-8.585	-1.859	0.234	0.808	-0.079	1.242	-0.037	0.565	0.123	-0.085	-0.226	0.055	0.068	-1.155	0.134	-2.456	0.27	-0.644	-0.472	-0.623	-0.92	0.058	-1.029	1.063	-6.238	-1.412	1.116	3.572	0.359	-0.036	1.386	-0.489	0.121	0.22	-0.074	0.866	0.133	-1.001	0.775	-1.317	0.439	0.427	0.017	0.444	1.481	-1.565
X46616	X46700	0.531	0.182	0.15	0.374	0.668	0.177	0.202	1.348	-0.182	0.458	0.97	-0.036	0.182	-0.388	-1.495	1.102	0.188	0.269	1.666	0.065	-0.031	-0.597	0.201	0.113	-0.009	0.574	-0.005	0.645	0.228	0.563	0.118	0.175	-0.661	-0.266	0.179	-1.232	0.103	2.132	0.697	3.023	2.593	-0.044	0.131	-0.083	0.049	0.548	0.08	1.983	0.163	0.127	0.317	1.103	0.048	-0.401	2.593	0.147	0.61	-1.743	0.096	0.476	0.536	0.513	0.82	0.149	-0.015	-1.477	0.786	2.929	0.679	-0.878	0.182	-2.025	-0.419	0.981	-2.518	-0.29	-3.745	-2.476	-1.24	-0.565	0.202	0.56	-2.031	0.394	-0.828	0.052	0.074	-0.061	3.145	0.121	0.414	0.13	-0.242	0.301	0.244	-0.364	-0.026	-0.04	0.147	-0.147	0.219	0.284	0.255	0.328	0.269	0.207	0.273	-0.285	1.245	0.378	0.301	0.271	2.593	0.063	0.326	-0.25	1.041	0.025	-0.234	0.39	-1.275	0.335	0.011	2.593	0.192	0.015	-0.212	0.258	-0.256	2.593	-0.193	-1.414	0.096	0.034	-0.373	-0.883	0.036	0.108	-0.167	-0.847	0.254	0.032	1.493	0.315	-0.437	0.429	0.142	3.173	-1.644	-0.206	0.782	2.593	0.654	-0.367	0.767	0.033	0.078	-0.397	-0.118	0.137	0.187	3.27	0.276	-0.245	0.996	0.482	0.152	1.002	0.312	0.143	0.31	0.396	1.166	0.396	-0.476	-0.126	2.504	0.085	0.148	-0.678	-0.608	-0.089	-0.567	0.13	0.006	2.593	1.516	-0.208	0.266	-0.032	3.508	-0.138	0.142	0.143	-0.047	0.222	-1.259	2.593	0.305	-0.013	-0.889	0.336	2.593	0.328	0.167	0.116	-1.265	0.307	-0.066	0.932	-0.114	0.091	-0.711	0.147	0.177	-0.172	0.251	-0.078	-0.093	2.593	0.753	0.034	-2.732	0.391	-0.518	3.939	-0.349	-0.188	-0.063	0.22	1.282	1.185	0.224	0.204	0.452	-1.049	0.968	2.83	0.084	-3.584	-4.257	0.367	0.304	0.17	0.279	-0.445	0.787	-0.242	0.201	0.388	0.032	0.877	0.537	-0.329	-0.571	1.257	-0.29	0.047	-1.435	1.181	-0.756	0.574	-0.31	0.139	0.413	-0.263	0.27	-0.021	0.201	0.362	-0.005	-0.051	0.032	0.571	0.481	-0.241	0.543	0.229	-0.872	0.825	0.081	0.079	-0.161	-3.609	-0.059	0.754	0.265	0.034	0.572	0.206	0.285	1.596	-0.238	1.009	-1.475	0.355	-0.149	0.128	0.405	0.145	-0.246	-0.812	-1.466	0.159	-1.26	-0.669	-0.355	1.339	0.446	0.108	0.518	0.152	0.204	0.196	0.258	1.182	0.809	1.019	0.009	0.487	-0.626	0.261	0.208	0.722	0.211	0.28	2.593	-0.126	0.147	0.084	0.143	-0.668	0.179	-0.07	0.352	-11.342	-2.484	1.444	1.469	0.152	0.687	0.145	0.857	0.385	-0.126	0.176	0.3	0.112	-0.075	0.221	-1.631	0.07	-1.074	1.045	0.693	0.254	-0.297	1.289	0.974	-0.765	-1.448	0.402	-2.229	0.136	0.397	0.535	-0.294	0.262	0.325	0.14	1.18	0.105	-1.3	0.256	-1.604	0.235	0.091	0.183	0.059	-1.165	0.912
X46616	X46701	1.447	-0.102	0.242	0.408	0.837	0.284	-0.103	0.362	0.464	0.596	0.329	0.265	0.311	-0.656	0.253	-1.106	0.227	0.183	1.404	0.646	0.378	1.391	0.342	0.255	0.305	0.028	0.241	0.004	0.313	0.243	0.046	0.275	-0.056	0.2	0.295	-1.62	0.409	0.877	1.627	-1.069	-1.63	0.299	0.206	0.032	0.602	0.454	0.295	0.404	0.178	0.29	0.1	0.978	0.324	-2.316	0.699	0.183	3.95	0.63	0.267	0.584	0.088	-0.018	-0.438	0.729	0.559	-0.074	0.509	1.036	0.865	1.21	0.998	-1.402	0.553	0.54	1.396	-0.107	-2.074	-2.608	-0.181	0.838	0.297	1.08	0.921	-0.037	-0.493	-0.364	0.287	0.657	0.15	0.261	0.319	0.231	0.403	0.609	0.486	-0.712	-0.026	0.153	-0.03	-0.002	0.321	0.146	0.418	-0.919	0.324	0.267	2.41	0.093	0.866	0.444	-0.128	0.416	-1.267	-0.386	0.256	0.342	0.803	0.714	-0.46	0.586	0.528	0.469	-0.268	0.962	-0.008	0.264	0.112	0.461	0.395	1.014	0.204	0.467	0.248	0.485	0.063	-2.233	0.312	0.32	0.258	-0.317	0.592	0.241	5.168	0.322	0.635	-0.627	0.266	2.39	1.614	0.509	-1.495	2.41	-1.033	0.291	0.805	-0.267	0.501	3.947	0.08	0.336	0.24	1.407	0.313	0.444	2.41	0.341	0.337	-1.438	0.916	0.287	0.403	0.066	0.825	0.357	-0.471	1.004	-0.342	0.314	0.42	0.276	-1.566	0.518	0.72	-2.886	0.343	1.666	-0.961	0.337	0.181	0.677	2.442	0.554	0.297	-0.046	0.132	0.379	-1.219	1.831	0.12	0.281	-0.112	-0.04	-0.125	0.315	0.159	0.161	1.537	0.461	-0.619	0.441	0.254	0.362	1.479	0.109	0.011	0.602	0.167	0.171	0.352	-1.47	0.918	0.273	2.079	0.693	-1.129	5.272	-0.048	0.218	0.554	-1.702	2.341	-0.963	0.297	0.206	1.644	0.596	0.704	1.92	-0.832	3.376	-0.245	1.411	0.447	0.462	0.159	1.39	0.219	-2.602	0.13	0.491	0.293	-2.217	-0.22	0.442	0.213	0.627	-0.553	0.087	0.835	-0.732	0.531	0.575	-0.064	0.273	0.555	-0.03	0.14	1.142	0.229	0.827	1.7	-0.911	-0.183	1.617	0.442	0.08	0.276	0.344	0.688	0.3	0.201	0.125	0.553	1.355	0.124	0.347	0.325	0.217	-0.821	0.283	2.198	0.825	-0.788	0.373	0.745	0.353	0.544	0.211	0.44	0.26	-0.215	-0.274	1.555	0.291	-2.74	-0.033	0.673	-2.803	0.446	0.379	0.354	-0.06	0.686	0.681	0.32	1.625	-0.137	0.139	0.234	0.568	-1.184	1.058	-0.816	1.454	0.396	-0.262	-0.938	1.708	0.242	0.033	0.296	1.874	0.192	0.406	1.493	-2.916	0.248	-0.061	1.285	0.168	1.632	0.185	0.302	0.41	0.875	0.313	-0.167	0.718	2.78	-0.115	2.763	0.364	-0.826	-0.124	-1.101	-0.038	-0.195	0.233	1.024	-1.834	-3.806	0.393	-1.482	0.505	0.102	1.648	0.508	0.328	-0.59	0.691	-0.277	0.261	-0.147	0.418	-0.852	0.35	0.107	0.31	0.555	1.489	-1.314
X46616	X46261	1.757	0.026	-0.005	-0.363	0.949	0.221	0.316	1.521	0.426	0.481	0.769	0.203	0.047	0.82	0.951	1.492	0.076	-0.033	1.393	1.079	0.485	1.066	0.253	0.121	0.186	1.069	0.214	-0.031	0.215	-0.205	0.269	0.127	0.345	0.315	0.213	1.416	0.23	0.19	0.437	-0.32	-0.952	0.227	0.208	0.201	0.007	0.25	-0.172	0.591	0.165	0.225	0.154	0.319	0.24	-5.21	-0.982	0.198	0.851	-0.139	0.074	0.131	0.46	0.542	0.287	0.322	0.455	0.51	0.373	1.055	0.47	0.821	-1.049	1.456	0.106	-0.416	-1.747	0.976	-1.33	0.12	0.914	1.169	0.189	0.895	-0.288	0.43	-0.029	0.881	0.103	0.555	-1.609	0.152	0.574	0.073	1.089	0.326	0.048	0.353	0.26	-0.196	0.198	0.35	0.051	0.163	0.056	0.231	-0.155	0.073	1.118	0.676	-0.423	0.479	-0.583	-0.254	1.809	-0.515	0.158	0.328	-0.498	-0.249	0.112	0.33	-0.035	0.55	0.312	1.809	0.224	0.229	-0.458	0.029	-0.107	1.809	0.247	0.19	0.237	0.557	0.56	1.634	0.208	0.278	0.154	-0.601	0.273	0.43	0.101	0.3	0.088	0.123	0.211	-1.555	1.809	0.48	0.419	0.351	-0.086	0.151	0.104	0.285	0.374	2.876	0.214	0.171	-0.036	1.285	0.305	0.419	0.3	-0.066	0.147	-0.091	0.375	0.185	0.247	-0.046	-0.106	1.718	-0.226	-0.138	-1.543	0.27	0.274	0.26	0.097	0.085	0.475	-1.981	0.266	0.632	-0.343	0.051	0.363	0.467	2.332	0.225	0.215	0.027	-0.708	0.482	1.232	-0.697	0.306	0.193	-0.188	-0.703	1.809	0.262	-0.073	0.122	0.069	-0.074	0.464	-0.893	0.299	0.295	1.043	0.071	0.203	0.662	0.273	0.163	0.103	1.809	0.399	0.244	0.142	0.931	1.209	-2.641	0.145	0.193	0.376	-0.548	-1.432	-1.974	0.602	0.702	4.895	0.437	0.113	4.03	0.307	-0.456	-4.762	-1.498	1.764	0.498	-0.081	2.785	0.651	-0.137	0.331	0.023	0.004	1.137	0.604	0.407	0.803	0.954	0.384	1.192	0.082	2.447	-0.941	0.746	0.41	0.13	-0.198	1.527	-0.882	1.185	-0.34	0.26	-0.042	-4.771	-0.993	-0.66	0.379	0.351	0.802	-0.804	1.17	-0.054	0.218	1.809	-0.208	2.709	-0.033	-0.535	0.305	0.112	0.069	0.216	3.338	2.883	-0.014	-0.475	-0.401	0.433	-0.136	0.193	0.283	0.151	-0.157	-0.175	-2.148	0.262	1.603	-0.291	0.005	-0.149	0.068	0.447	0.182	0.206	0.184	0.922	0.394	0.359	1.344	1.071	0.103	1.338	-0.628	-0.21	0.378	0.95	-0.388	0.046	1.247	1.065	0.121	0.343	0.212	1.047	-0.584	0.299	-2.9	-6.721	0.523	-3.351	1.099	0.17	-0.806	-0.569	-0.156	0.241	0.084	0.347	0.081	0.256	-0.254	0.029	-1.296	0.397	-1.18	1.68	-0.165	0.61	0.123	-3.88	-4.063	1.809	1.433	-0.509	5.852	0.988	-0.829	0.293	0.409	0.146	0.015	0.504	0.909	0.543	-0.442	0.386	1.63	0.319	-0.938	0.227	1.906	-0.375	-0.414
X46616	X46259	-0.587	-0.105	0.098	0.168	0.765	0.132	0.175	1.449	0.256	0.314	0.61	0.109	0.163	1.287	0.793	0.524	0.005	0.378	1.632	-2.254	-0.856	-0.731	0.053	0.083	-0.036	0.252	0.075	-0.674	-0.136	0.481	-0.009	0.214	-0.144	-1.749	0.075	-0.591	0.31	-1.016	0.819	-1.624	-0.006	0.013	-0.039	-0.285	0.01	-0.02	0.154	0.662	0.158	0.054	-0.213	-0.812	-0.03	-1.156	0.728	0.072	0.642	0.985	0.07	0.38	-0.396	-0.604	0.499	0.493	0.472	1.671	0.406	0.772	-0.585	0.582	-0.196	0.141	-0.136	0.464	-1.099	0.849	1.094	-2.331	-0.363	0.186	0.184	-0.208	-0.161	-0.096	-0.341	-1.153	0.104	-0.391	-0.915	0.011	0.642	0.081	-1.729	0.642	0.272	0.096	-0.133	0.733	-0.006	0.259	0.257	0.07	0.059	-0.317	0.268	0.183	-0.157	0.639	1.539	0.122	-0.361	0.358	1.186	-1.397	0.575	-0.018	0.459	-0.943	0.099	0.564	1.138	0.189	-0.18	1.679	0.17	-0.039	-0.144	0.224	-0.062	-1.664	0.126	-1.207	0.284	0.272	0.19	1.723	0.066	0.273	-0.22	-2.227	0.661	0.113	-2.925	-0.035	-0.28	-0.306	0.053	-1.51	0.754	0.607	1.13	0.253	-1.719	0.133	0.368	-0.171	-0.484	-1.461	-0.201	-0.144	0.241	0.982	0.273	-0.835	0.079	0.497	0.236	0.05	0.698	0.077	-0.651	0.356	-0.416	0.192	-2.026	0.37	3.633	0.058	0.316	-1.33	-1.041	0.709	0.587	0.417	-0.003	1.467	2.449	0.267	-0.126	0.44	-0.128	0.276	0.098	0.063	0.399	-0.328	-1.437	1.516	0.105	-0.098	-0.441	0.785	-0.064	-0.127	0.256	0.074	0.678	0.136	0.397	0.806	-0.5	0.063	0.495	0.059	-0.043	0.35	0.246	-0.066	0.255	-0.108	0.843	-0.02	1.394	0.665	-0.151	0.835	0.046	0.112	-0.501	-0.248	3.151	0.572	0.705	0.359	-2.394	0.467	0.576	-0.902	0.296	3.217	-5.226	0.625	0.517	1.953	0.519	0.487	0.181	-0.801	1.084	0.542	0.188	0.343	0.244	-0.284	1.052	1.372	-0.088	-0.206	-1.03	0.588	0.533	-3.615	0.439	0.011	0.361	0.924	0.181	-3.477	-0.121	0.126	-1.264	-1.96	-4.249	-2.639	0.386	0.52	-0.269	0.214	2.146	-0.675	0.066	0.436	-0.742	-1.05	-0.651	0.572	-0.062	0.149	-0.895	0.155	2.918	2.454	0.169	1.06	-2.09	0.178	-0.3	0.204	0.009	0.086	0.19	1.136	2.325	0.175	0.231	-0.055	0.605	-3.459	0.042	0.211	0.403	0.039	0.264	-1.457	0.081	1.524	-0.137	0.256	-0.096	-0.022	-1.448	-1.335	-0.454	0.527	0.204	-0.264	-0.5	1.248	0.126	-0.207	0.111	-0.153	0.127	0.244	-0.94	11.755	0.662	0.647	-1.969	0.098	0.968	0.079	0.304	0.512	-1.873	0.275	-0.712	0.661	-0.622	0.189	1.285	0.538	-0.525	-1.27	4.337	2.779	0.289	0.533	-1.022	0.493	0.939	0.462	0.028	-0.901	0.263	0.457	0.541	0.013	-0.16	1.188	-0.061	0.076	0.312	-0.082	1.481	0.335	-0.04	0.017	0.598	1.477	0.875
X46616	X46295	1.093	0.091	0.107	0.008	-0.049	0.182	0.157	0.02	-0.012	-0.142	0.313	0.149	0.191	0.26	0.241	0.632	0.063	0.045	-0.041	-0.433	-0.402	0.031	0.226	-0.077	0.132	-0.251	0.079	-0.098	-0.111	0.257	0.427	-0.293	0.272	-0.08	0.039	-1.132	0.388	0.473	0.66	0.55	0.149	0.16	-0.21	0.27	-0.514	0.3	-0.012	0.918	0.182	0.111	-0.028	-0.15	0.071	-0.365	-0.055	0.13	-1.361	0.099	0.128	0.43	0.061	-0.315	0.427	-0.727	0.172	-1.031	0.586	0.803	-0.89	2.43	-1.292	2.43	-0.322	0.885	-1.453	-0.332	0.654	0.726	0.375	0.874	0.201	-0.036	-1.501	0.081	1.472	-0.386	0.121	-0.245	1.069	0.184	0.398	0.147	0.963	0.215	0.069	0.164	0.12	-0.859	0.017	-0.229	0.196	0.277	0.017	-0.337	0.293	-0.0	1.392	0.257	-0.123	0.013	0.913	0.388	2.43	0.123	0.466	0.103	0.944	-0.862	0.093	0.568	-0.33	0.386	-0.793	1.524	0.18	0.161	-0.418	0.304	0.335	2.43	0.129	0.033	0.24	0.143	0.508	0.702	-0.071	0.054	0.259	-0.823	-0.217	0.139	1.106	0.215	-0.339	-1.043	0.12	-0.918	1.206	0.569	2.43	-0.603	-0.112	0.03	0.729	-0.132	-0.241	-2.844	-0.283	0.235	0.37	3.161	0.256	-1.326	1.506	0.278	0.267	0.669	-0.431	0.148	0.101	-0.168	-0.636	-0.121	-1.382	0.359	2.175	-0.016	0.379	-0.992	-0.602	0.749	0.422	-0.327	-0.175	2.43	-0.506	0.103	0.15	0.46	1.342	-0.523	0.151	0.106	0.766	0.369	2.43	1.084	0.494	-0.003	-1.412	0.458	1.424	0.176	0.154	0.146	-1.287	0.127	-0.017	-0.486	-0.143	0.175	-0.415	0.137	0.125	-0.21	0.239	0.229	0.264	2.43	0.94	-0.039	0.712	1.174	-0.353	3.081	0.099	-0.249	0.042	0.623	-0.434	1.054	0.371	0.942	4.956	0.241	0.928	3.498	0.034	-0.148	-1.243	0.238	-0.045	1.031	0.183	0.901	0.238	-0.444	0.977	0.405	0.41	-0.456	0.524	0.46	-1.416	-0.719	-0.333	0.317	0.135	-0.111	1.042	-2.638	0.325	0.102	0.462	-0.383	0.339	2.43	0.067	0.043	0.285	2.43	-3.199	-1.539	-0.113	0.313	0.821	0.225	-2.362	0.591	0.143	-1.099	-0.386	-1.366	0.338	-0.671	0.23	0.153	-2.281	-0.33	6.708	1.262	-0.534	0.399	-1.068	0.594	-0.864	0.129	0.37	0.144	-0.099	-0.035	0.246	0.182	-0.063	0.978	0.645	-2.448	-0.14	0.386	0.552	0.171	0.371	0.62	0.235	0.636	1.714	0.186	0.203	0.194	1.732	-0.258	-0.839	0.569	0.26	0.615	-1.451	-1.946	0.156	0.18	0.153	0.182	0.126	0.123	0.059	-10.632	0.614	1.408	-4.265	0.034	0.317	-0.11	0.825	0.311	-0.545	0.38	0.014	0.436	-0.4	0.092	-0.002	0.459	-0.799	2.157	1.699	2.001	0.427	-0.596	-4.572	-0.215	-0.892	0.577	6.736	-1.256	-0.449	0.22	-0.142	0.115	0.096	-1.05	0.241	0.214	0.212	0.438	-1.657	0.387	-1.064	-0.011	-0.416	0.275	1.904
X46616	X46354	1.137	0.077	0.112	0.146	0.023	0.166	0.178	-0.296	-0.341	0.181	0.468	0.122	0.177	0.256	-0.048	-0.145	0.031	0.185	0.288	-0.661	-0.006	-1.839	0.177	0.108	0.151	0.098	0.107	0.431	0.059	0.087	0.382	-0.104	0.382	3.432	-0.017	-1.417	0.367	0.216	0.352	0.661	0.01	0.129	-0.285	0.346	-0.423	0.426	0.13	0.611	-0.051	0.135	-0.635	-0.312	-0.032	-0.765	-0.375	0.055	-0.509	0.585	0.133	0.326	0.057	-0.857	0.364	-0.34	0.18	-1.291	-0.068	-0.113	-2.111	3.432	-1.532	-0.535	0.006	0.595	-3.458	-0.657	1.221	1.07	-0.349	0.629	0.173	-0.254	-1.854	0.473	0.906	0.105	0.126	0.125	0.976	0.22	-0.19	0.133	1.326	0.402	0.017	0.301	0.136	0.043	0.108	-0.274	0.132	0.278	0.26	0.117	0.298	0.117	-0.591	0.295	-0.299	-0.103	0.392	0.178	3.432	0.102	-0.097	0.009	0.543	-0.353	0.119	0.331	-0.291	0.385	-0.499	3.432	0.081	0.185	-0.759	0.234	0.4	3.432	0.033	-0.102	0.164	-0.005	0.672	0.813	-0.035	-0.032	0.225	-0.318	0.178	0.008	-0.434	0.275	-0.484	-1.062	0.125	-1.637	3.432	0.774	3.432	-0.999	-1.609	0.027	1.35	-0.424	-0.005	-2.157	-0.083	0.247	0.446	1.044	0.125	-1.043	3.432	-0.481	0.323	0.983	-0.553	0.121	0.36	-0.073	-0.808	0.012	-1.514	0.095	0.817	-0.082	0.399	-0.395	0.001	0.19	-0.076	1.289	-0.249	3.432	-0.854	-0.017	0.128	0.552	0.152	0.076	0.132	0.1	0.329	0.417	0.928	-0.73	0.543	0.18	-2.078	0.385	1.545	0.087	-0.28	0.107	-1.63	0.124	-0.162	-0.18	0.207	0.272	0.22	0.032	0.134	-0.626	0.243	0.196	0.246	3.432	0.807	-0.195	0.625	1.169	-0.185	-0.03	0.129	0.101	0.085	0.542	0.997	1.671	0.674	0.717	4.173	0.621	0.574	3.206	-0.511	0.413	-0.286	1.021	0.2	0.64	0.264	1.832	0.768	-1.347	0.827	0.232	0.183	-0.783	0.402	0.52	0.53	-1.029	-0.415	-0.171	-0.47	-0.674	0.268	-2.754	0.409	0.085	0.323	0.079	-1.412	0.585	-0.282	0.567	0.582	-0.332	-4.376	-0.966	0.268	0.35	1.165	0.109	-0.726	0.572	0.084	-4.041	0.915	-1.193	0.539	-0.649	0.288	0.068	-1.689	0.163	5.48	2.23	-0.526	0.745	-2.352	0.598	-1.406	0.2	0.085	0.114	0.179	-0.656	1.466	0.079	-0.484	1.126	1.396	-3.27	-1.299	0.155	0.592	0.188	-0.155	1.208	0.013	1.156	1.186	0.483	0.179	-0.07	2.431	0.229	-0.104	0.839	-0.388	0.431	1.589	-0.72	0.055	-0.01	0.132	1.095	0.131	0.074	0.367	-5.586	-0.389	0.698	0.525	-0.026	1.443	0.124	0.271	0.329	-0.299	0.42	-0.371	0.866	0.201	-0.095	-0.429	0.405	-0.298	-0.849	-2.632	-0.263	0.28	-0.366	-2.77	0.982	-0.364	-0.225	2.356	-0.725	-0.561	-0.157	0.021	-0.044	-0.218	-0.288	0.391	0.373	0.089	0.435	-1.228	0.406	-0.33	0.037	1.102	0.963	0.942
X46616	X46356	0.885	0.047	-0.022	0.046	0.654	-0.045	0.101	0.891	-0.404	0.351	0.617	0.045	-0.05	-0.862	0.544	-0.396	0.109	0.054	1.564	-0.275	0.143	1.564	-0.144	0.017	0.061	1.564	-0.003	-0.813	0.232	-0.097	0.015	0.188	-0.131	0.704	0.131	-1.077	-0.28	-0.864	-0.995	-1.467	1.564	0.072	-0.017	-0.29	0.053	-0.131	0.013	-0.918	-0.067	-0.028	-0.487	-0.511	0.054	-0.572	1.564	0.013	-0.51	0.484	0.001	0.75	-0.293	0.649	0.393	0.593	0.146	0.673	0.207	-0.499	-0.745	1.564	0.031	0.195	-0.425	-0.483	-0.43	0.09	-1.851	-1.914	0.351	0.224	0.071	-0.877	-3.981	-0.029	-0.367	-0.962	0.047	-0.131	0.621	-0.174	0.169	0.052	-1.261	0.511	0.491	0.254	-0.114	0.146	-0.042	0.27	0.093	0.477	0.243	-0.391	-0.075	0.012	-0.385	0.17	-1.085	0.196	0.573	0.08	0.235	0.299	0.3	0.148	-0.253	-0.729	-0.037	-0.463	1.265	0.404	0.253	1.564	-0.015	0.138	-0.283	-0.269	-0.195	1.564	-0.043	-0.515	0.142	0.082	0.292	1.293	-0.306	0.031	0.098	-0.491	0.566	0.253	-3.185	-0.231	-0.101	-0.422	0.012	-0.619	1.564	0.381	0.559	0.605	-0.485	-0.12	-0.59	-0.135	0.164	-0.169	-0.134	0.176	0.367	-0.913	0.218	-0.968	-0.341	-0.309	0.232	-2.276	0.538	0.009	0.139	0.107	-0.063	-1.227	1.891	0.616	0.381	-0.074	0.106	-0.865	-0.949	-0.215	0.512	2.085	-0.192	1.564	1.012	0.276	-0.088	0.145	-2.362	0.117	0.027	-0.009	0.654	0.183	0.098	0.524	0.414	-0.021	-0.48	-0.16	1.564	0.1	-0.165	0.015	1.002	0.215	0.193	-1.014	0.427	0.229	-0.361	-0.017	-0.027	0.5	0.17	0.481	-0.124	1.564	0.747	-0.206	0.573	0.268	-0.428	0.749	-0.041	-0.499	1.098	-0.611	1.722	-1.757	-0.143	-0.519	0.055	0.396	0.296	1.335	-0.768	-2.902	-0.147	0.55	0.572	-0.152	0.005	2.471	0.969	-1.985	0.808	-0.77	0.828	0.027	0.468	0.036	0.667	1.367	-0.331	0.179	-0.175	-0.099	0.686	1.564	0.34	0.003	0.114	0.586	-0.02	1.564	0.211	0.24	0.517	0.133	1.564	0.006	0.037	-0.32	-0.613	0.286	0.266	-0.929	-0.009	1.564	-0.197	-0.316	0.033	-0.758	-0.183	0.179	-2.929	-0.158	-0.734	-0.258	-2.402	-0.466	-3.321	0.086	0.355	0.147	-0.056	0.023	-0.088	0.771	-0.275	-0.273	-1.131	-0.097	-0.999	-2.54	-1.041	-0.551	-0.776	0.056	-0.558	-0.666	0.329	1.458	-0.827	1.209	0.302	-1.819	-2.699	-0.82	-0.401	-1.067	-0.411	-0.586	-2.932	1.268	-0.001	-0.556	0.069	1.627	0.048	0.493	-0.633	11.039	-0.761	-0.886	-1.347	0.054	-0.165	-0.031	0.554	0.313	-0.485	0.148	-0.752	-0.196	2.075	0.04	-0.682	-0.327	0.156	0.274	5.775	3.325	0.12	-0.163	-3.634	-2.609	-1.516	-0.384	4.088	-2.476	-0.415	-1.055	0.618	0.327	-0.429	0.198	0.737	0.342	-0.278	-0.072	0.208	0.106	-0.806	-0.361	0.402	1.564	-1.426
X46616	X46363	2.26	0.185	0.063	0.328	1.03	-0.063	0.156	1.784	0.053	-0.091	0.086	-0.09	-0.064	-1.866	-1.325	1.995	0.084	0.125	2.533	-0.257	0.131	-0.6	0.06	0.034	0.157	-1.085	0.031	0.354	0.099	0.811	0.481	-0.077	0.09	-2.392	0.179	1.885	0.167	1.329	0.177	4.63	-0.016	0.074	0.054	-0.439	-0.07	0.19	-0.057	2.589	0.167	0.076	0.105	-0.039	0.01	-1.433	1.332	-0.004	0.881	0.784	0.078	0.678	0.767	-0.071	-0.06	0.369	-0.24	-4.088	0.741	1.963	0.554	0.937	0.155	0.301	-0.572	1.397	-0.883	-2.177	-1.432	-1.505	-0.003	0.121	0.09	0.724	-1.845	0.608	-0.438	-0.17	0.055	0.473	1.629	0.298	0.047	0.038	0.339	0.163	-0.209	-0.433	-0.288	-0.215	-0.003	-0.168	0.369	0.271	0.112	-0.289	0.073	-0.146	1.692	-0.602	0.597	0.115	-0.081	0.278	0.825	0.39	0.406	-0.366	0.239	0.02	0.057	0.708	-2.689	0.041	-0.057	-0.214	0.052	-0.081	-0.149	-0.007	-0.164	1.289	-0.123	-1.142	-0.071	-0.04	0.277	-3.213	-0.203	-0.133	-0.026	1.57	-0.916	0.34	6.407	0.456	-0.566	-0.699	0.031	2.175	0.063	0.274	-4.715	0.981	0.223	0.066	0.648	0.001	-0.118	-0.587	0.0	0.18	0.079	-1.051	0.314	-0.875	0.514	0.207	-0.222	1.17	0.189	0.061	0.127	-0.362	0.175	0.803	-1.85	-0.085	-0.608	0.009	0.017	0.123	-1.484	-0.433	-0.034	-0.57	-0.134	0.88	1.018	0.211	0.326	0.347	1.13	0.25	0.037	0.017	-0.261	0.064	-0.426	-0.103	0.452	-0.208	-1.369	0.293	1.145	0.232	0.091	0.047	-1.29	-0.003	-0.136	0.924	-0.461	0.25	-0.575	-0.049	0.022	0.538	0.043	-0.115	0.111	1.242	1.125	-0.238	-1.706	0.633	-0.803	3.259	0.066	0.365	-0.036	0.263	1.258	0.509	-0.076	0.321	0.768	-0.439	1.004	4.104	-0.562	-6.079	0.188	-0.66	1.146	-0.143	0.298	1.881	0.944	-1.828	-0.184	-0.543	0.277	-2.513	-0.074	-0.621	-0.701	1.915	-0.182	-0.285	-1.666	0.264	0.48	1.075	-0.061	0.048	0.477	-0.574	-0.04	-0.284	0.067	-0.205	2.292	0.15	-0.685	1.779	-0.143	-0.436	0.143	0.328	-1.018	0.823	0.028	-0.209	-0.341	-2.414	-0.378	0.476	0.155	-0.033	-0.957	0.125	-1.433	2.47	0.112	1.887	-0.502	-0.449	-0.801	-0.084	0.363	0.018	-0.286	-0.466	-0.358	0.11	-1.268	0.015	-0.456	-0.158	0.199	-0.169	0.491	0.158	-0.143	-0.159	0.277	0.928	-0.554	1.128	0.228	1.571	1.255	0.121	-0.007	0.07	0.336	0.367	1.618	-0.566	0.006	-0.137	0.059	-0.038	0.149	0.114	0.464	-8.207	-3.785	1.278	-0.017	-0.113	0.269	-0.035	0.426	0.079	-0.328	0.068	0.129	0.543	-0.687	0.177	-1.23	0.165	-1.175	0.366	1.778	-0.281	0.356	0.143	-0.296	-1.68	-2.625	0.543	1.642	0.115	0.058	1.234	-1.016	0.197	0.28	0.145	0.998	0.166	-0.888	0.644	-1.651	0.238	0.661	0.066	1.56	0.382	-0.471
X46616	X46384	1.795	0.104	0.07	-0.373	0.995	0.029	0.262	1.002	0.081	0.018	-0.659	0.015	0.004	-0.897	1.289	0.757	0.027	-0.095	3.083	0.919	0.462	0.012	-0.026	0.062	0.049	-1.023	0.064	-0.674	0.056	0.227	0.421	0.11	-0.121	-0.864	0.148	-1.494	0.335	1.095	-0.846	1.509	-1.316	0.034	0.035	-0.372	0.288	0.291	0.003	1.133	0.198	0.079	0.372	0.482	-0.024	-3.161	1.579	0.06	-1.944	2.085	0.074	0.495	0.213	-0.327	0.599	0.37	-0.113	-0.169	0.956	-0.545	-1.161	-1.404	-0.648	-0.575	-0.329	0.579	-1.004	1.697	-1.253	-0.998	-0.641	0.347	0.201	0.087	-2.332	-0.484	-1.139	-0.683	0.066	0.161	-0.427	-0.301	0.221	0.078	0.983	0.726	0.028	-0.065	-0.033	1.004	0.012	0.169	0.098	0.353	0.166	-0.383	0.176	-0.039	-1.328	-0.527	0.535	0.281	1.058	0.229	1.882	-0.598	0.528	-0.132	-0.027	-0.297	0.008	-0.014	-0.717	0.365	0.205	2.012	0.128	0.1	-0.165	-0.132	0.152	0.967	-0.045	-1.614	0.088	0.314	0.219	-0.117	-0.306	0.278	0.176	0.807	-0.149	0.184	2.461	0.041	-0.366	-1.501	0.05	4.877	-2.296	0.706	1.475	1.575	-0.158	0.016	0.781	-0.165	-0.067	-0.869	0.269	0.168	0.233	2.664	0.32	-0.711	-0.883	0.585	-0.246	0.778	1.103	0.065	0.198	-0.299	1.166	-0.284	-2.231	1.088	2.245	-0.248	0.151	-1.269	-1.047	0.361	-0.344	-0.852	-0.242	1.399	0.464	0.472	0.033	0.039	1.28	0.363	-0.043	0.062	0.88	0.202	0.194	-0.311	0.552	0.053	-0.729	0.187	1.253	0.15	0.028	0.058	-1.288	0.11	0.209	-1.564	-0.417	0.053	-0.499	-0.024	-0.078	-0.427	0.249	-0.039	0.175	2.431	1.287	-0.216	0.272	0.704	0.098	1.246	0.045	-0.27	0.556	0.107	2.444	1.081	0.039	0.674	1.232	-0.896	0.603	2.488	0.266	-1.286	-2.584	-0.266	-0.14	0.781	0.55	0.919	0.381	0.348	0.667	-1.396	0.194	-1.877	-0.469	0.311	0.061	2.553	0.01	0.169	-1.71	0.194	0.142	-0.198	-0.374	0.06	0.152	-0.105	0.044	-1.367	-0.404	-0.501	2.414	-1.597	-1.749	0.503	0.573	0.054	-0.071	-0.205	-1.51	0.465	0.056	-1.344	-0.729	-2.543	-0.157	0.229	0.221	-0.028	-1.407	-0.105	4.386	1.156	-0.492	-1.236	-2.745	-0.04	-1.0	0.207	0.337	0.06	-0.145	0.384	1.828	0.114	0.982	0.65	0.55	0.851	-0.108	0.197	0.294	0.218	-0.406	-0.758	-0.22	1.345	1.267	0.353	-0.124	0.857	2.903	-1.055	-0.076	1.466	-0.279	0.456	1.764	0.177	0.048	-1.276	0.075	2.285	-0.049	0.166	0.155	-10.132	-0.412	0.582	-2.059	-0.088	-0.553	0.056	0.33	0.33	-0.179	0.289	-0.275	-0.303	-0.711	0.134	-0.566	0.362	0.119	2.521	-1.394	-1.168	0.341	0.646	-0.625	-1.471	-2.517	0.784	-0.134	0.514	0.037	0.159	-0.455	-0.009	-0.032	0.373	1.413	0.99	0.091	0.133	-0.161	0.483	-0.68	-0.018	-0.714	0.392	-0.103
X46616	X46398	-2.036	0.127	0.065	0.302	-1.498	0.034	0.149	1.213	-0.193	-0.006	-1.805	-0.065	-0.05	0.999	-0.267	1.258	-0.155	0.239	1.116	-1.984	0.038	0.792	0.143	0.046	0.145	0.109	0.069	-0.165	0.014	0.831	0.166	-0.321	0.02	-3.588	0.126	1.15	0.088	1.299	0.257	-0.031	-4.358	0.065	0.019	-0.249	0.684	-0.132	-0.128	2.608	0.104	-0.04	-0.641	-0.735	-0.252	-2.287	0.873	0.033	0.082	0.817	0.08	-0.105	0.318	-0.629	0.315	-0.006	0.406	-2.548	0.235	2.263	1.79	-2.948	-0.316	-0.13	-0.386	-0.111	-0.607	0.437	0.555	0.002	-2.005	0.5	0.036	0.784	1.493	0.704	-1.542	2.317	0.046	0.892	1.172	0.056	0.134	0.076	0.647	-0.271	-0.934	-0.082	0.112	-0.707	0.054	-0.119	0.479	-0.052	-0.054	0.281	0.175	-0.025	-0.023	-0.484	-0.066	0.022	0.089	0.121	1.65	-0.083	0.242	-0.539	-0.456	-0.076	0.036	0.247	-0.981	0.041	-0.103	-0.437	0.1	-0.231	-0.139	-0.253	0.297	1.184	0.174	0.747	0.15	-0.126	-0.09	-0.54	-0.222	-0.021	-0.72	-0.419	-1.279	0.37	1.868	0.027	-0.276	-1.016	0.043	0.929	-0.622	-0.154	0.73	1.204	0.536	0.083	0.49	-0.156	0.478	-0.06	0.123	-0.042	-0.078	-0.186	0.26	-0.747	-0.173	0.073	-0.811	1.159	0.128	0.065	-0.269	0.302	0.292	0.674	-2.292	0.9	-0.036	0.178	0.07	-1.117	-1.072	0.438	0.637	-1.216	-0.046	0.714	0.962	0.081	0.316	0.843	7.946	0.076	0.073	0.016	0.088	0.504	0.664	-1.702	0.356	-0.006	-1.474	0.005	1.222	0.127	0.069	0.046	-2.048	-0.284	0.177	-1.58	-0.126	0.27	0.565	0.003	0.001	0.415	0.117	0.02	0.199	1.329	1.121	0.086	0.436	0.759	0.6	2.142	0.05	-0.206	0.197	0.42	-0.66	0.48	-0.045	0.613	0.216	-0.504	0.343	-0.267	-0.498	-0.197	-2.01	-1.131	0.39	0.045	0.246	0.25	0.603	-0.909	0.25	-0.814	-0.241	-0.151	-0.137	0.064	-0.81	1.761	0.023	0.114	-1.572	0.818	0.273	0.564	-0.037	0.021	-0.399	-0.542	0.483	0.206	0.013	-1.694	1.361	-0.46	-0.145	1.744	0.349	-0.296	0.18	-0.06	-1.33	0.127	0.04	0.965	-1.391	-2.066	-0.8	0.943	0.241	0.01	-0.212	0.106	3.172	1.323	0.244	-0.997	0.488	0.241	-0.2	0.099	0.338	0.034	-0.408	-0.659	0.59	0.209	-0.956	0.486	-1.144	1.587	0.358	-0.18	0.144	0.258	0.276	-0.08	0.204	1.04	0.539	-0.889	0.044	0.401	-1.806	-0.877	0.13	0.676	0.316	0.794	1.092	-0.735	0.033	-0.243	0.074	-0.183	0.036	-0.098	-0.687	-6.896	-0.918	0.301	1.466	0.06	1.543	-0.045	0.728	0.211	0.576	0.104	0.67	-0.732	-0.783	0.22	-2.408	0.0	-0.466	-0.439	2.704	0.049	0.16	0.039	0.065	-1.953	0.731	1.038	9.417	1.433	0.358	1.104	-0.631	0.115	0.169	-0.169	0.931	-0.495	-0.794	0.567	-1.235	0.486	0.236	0.157	-0.215	1.136	-0.018
X46616	X46409	-0.125	0.047	0.001	-0.01	0.069	0.055	0.071	0.263	0.091	-0.215	-0.038	0.038	0.008	0.959	-0.1	-0.163	0.01	0.027	0.592	0.187	-0.011	-0.595	0.105	0.033	0.051	0.13	-0.04	0.03	0.113	0.13	-0.018	0.068	-0.15	-0.032	0.024	-0.728	-0.022	-0.16	0.165	-0.413	-0.262	0.042	0.018	0.053	-0.081	0.312	0.008	0.278	-0.06	0.05	3.464	0.242	0.02	-0.553	0.959	0.034	0.729	-0.183	0.058	0.368	0.251	0.198	-0.185	-0.294	-0.005	-0.793	0.182	-0.221	-0.061	-11.278	-0.529	-0.593	-0.26	0.019	0.586	0.175	0.141	-0.386	-0.626	-0.154	0.005	0.203	-1.197	0.124	0.372	0.067	0.039	0.142	0.697	-0.026	0.083	0.044	-0.286	0.04	0.057	-0.008	-0.043	-0.47	0.03	-0.022	0.024	0.06	0.002	0.092	0.039	0.055	0.12	-0.102	0.458	-0.013	0.135	0.031	0.959	-0.011	0.114	0.045	0.218	0.078	-0.007	0.282	-0.023	-0.11	-0.253	0.959	-0.009	0.013	0.24	0.05	0.019	0.959	0.003	-0.202	0.075	-0.008	0.051	-0.171	0.232	-0.045	0.057	0.573	-0.213	0.114	2.36	0.163	0.054	0.002	0.036	1.153	-11.61	0.06	0.959	0.959	0.074	0.005	-0.078	0.039	0.021	-0.056	0.101	0.028	0.099	0.548	0.157	-0.135	0.16	0.034	0.094	-0.078	-0.145	0.039	-0.059	-0.016	0.066	0.676	-0.59	-0.143	0.477	0.018	-0.065	-0.038	-0.204	-0.01	0.258	-0.29	0.034	0.959	0.33	-0.058	0.078	-0.014	0.758	0.116	0.023	0.033	-0.09	0.11	0.221	-0.436	0.071	0.131	0.058	0.13	0.959	0.182	0.082	0.029	-0.972	0.121	-0.096	-0.092	0.059	0.088	-0.337	0.022	-0.009	0.072	0.143	-0.159	0.153	0.959	0.477	0.22	-0.227	0.525	0.104	1.965	0.033	0.076	-0.004	0.052	0.562	0.402	0.025	0.211	-1.57	-0.279	0.399	-0.116	4.736	-1.862	0.504	-0.21	0.959	-0.275	0.171	-0.966	-0.092	-0.891	-0.364	0.33	-0.052	-0.016	-0.115	0.0	-0.241	-0.459	-0.048	-0.206	-0.662	-0.679	0.44	0.42	-0.131	0.026	0.294	-0.269	0.299	0.207	0.152	0.358	-1.018	-0.295	0.584	0.959	-0.065	-0.03	0.587	0.198	-0.776	0.423	0.03	0.852	0.384	0.102	-0.446	-0.39	0.16	0.024	0.355	0.125	-0.142	-0.379	-0.452	0.612	0.959	-0.026	-0.249	-0.021	0.24	0.013	-0.068	-0.1	-0.462	0.083	7.162	5.341	-0.605	0.959	0.126	0.122	0.313	-0.076	0.023	0.287	0.112	0.156	-0.005	-0.251	-0.026	0.959	-1.725	0.534	0.271	-0.001	0.085	0.292	0.711	-0.63	-0.022	0.077	-0.007	-0.963	0.106	-0.12	0.381	-3.531	0.959	0.78	-0.219	0.046	-0.101	0.022	0.07	-0.17	0.477	-0.157	0.112	0.094	-0.213	0.083	-1.441	-0.18	-0.061	-0.58	-0.611	-0.408	-0.052	0.959	-0.075	0.127	0.155	0.071	-0.756	0.299	0.019	0.781	0.163	0.16	0.193	-0.315	0.471	-0.257	-0.094	-0.179	-0.716	0.093	0.343	0.043	-0.241	0.959	-0.455
X46616	X46428	1.674	-0.007	0.092	0.082	0.624	-0.04	0.297	0.854	-0.04	0.085	0.261	0.091	-0.031	1.317	0.808	0.677	-0.001	0.192	1.556	0.176	0.247	-0.158	-0.119	0.075	0.159	2.21	0.082	-0.88	0.096	0.054	0.294	0.202	-0.026	-0.027	0.188	0.4	0.267	-0.51	1.219	0.024	0.377	0.112	0.06	-0.55	-0.084	0.687	0.12	1.359	0.135	0.109	0.198	1.188	0.199	-0.574	2.21	0.055	-2.268	2.21	0.073	0.263	-0.005	-0.132	0.225	0.647	-0.518	-0.92	0.558	-0.732	0.473	-1.685	-0.107	0.324	-0.368	0.089	-0.846	0.638	-1.647	-2.931	-3.169	-0.433	0.186	0.328	-1.756	0.131	0.753	-0.67	0.062	0.596	1.569	-0.09	0.438	0.103	-0.236	0.405	0.327	-0.13	-0.202	0.421	0.066	0.314	0.213	-0.011	0.338	-0.252	0.065	0.172	1.369	-0.893	0.318	0.362	0.69	-0.347	1.272	1.098	0.573	0.134	0.939	-0.271	0.097	0.067	-3.144	-0.017	0.092	1.355	0.153	0.199	-0.057	-0.137	0.163	0.04	-0.028	-0.385	0.163	0.463	0.345	0.283	-0.16	0.188	0.296	1.337	0.549	0.304	-4.086	0.321	-0.584	-1.198	0.042	3.384	0.2	0.592	2.21	2.21	-0.591	-0.084	0.801	-0.221	-0.002	-1.963	-0.3	0.145	0.413	0.024	0.252	-0.838	1.261	0.477	-0.397	1.537	0.606	0.09	0.058	-0.043	0.597	-0.379	-1.221	0.834	-0.504	0.003	0.358	0.52	-0.575	-0.233	-0.459	-1.347	0.055	2.21	0.824	0.146	0.116	0.192	0.903	0.535	-0.106	0.038	0.654	0.215	0.365	-0.792	0.58	0.001	-0.612	0.079	0.895	0.225	0.274	0.092	-1.663	0.439	0.227	-1.476	-0.082	0.155	1.062	0.072	0.072	0.046	0.244	0.024	0.219	-0.101	0.857	0.083	0.214	0.824	-1.315	1.075	-0.025	-0.228	0.674	0.193	-0.223	0.088	-0.089	0.298	3.445	-0.207	-1.436	1.424	0.844	-2.332	-2.227	-0.262	1.588	1.497	0.475	2.704	0.945	0.568	0.308	-0.319	0.541	-0.235	-0.359	0.187	-0.146	-0.288	-0.162	0.54	-0.548	1.142	0.254	-1.295	-0.049	0.081	0.37	0.389	1.225	-1.574	0.282	-0.329	-0.669	0.087	-1.338	1.041	0.054	0.107	-2.232	0.238	1.105	0.569	0.012	0.114	-0.655	-0.785	0.623	0.715	0.101	0.191	-2.972	0.086	6.065	3.416	-1.439	-0.176	-0.577	-0.003	0.143	0.077	0.416	0.091	0.121	-0.18	1.314	0.198	0.566	1.073	2.037	-0.468	-0.569	-0.233	0.431	0.137	-0.453	-1.129	0.049	1.512	0.453	1.304	0.22	0.782	-2.77	0.428	0.147	2.196	-0.094	-0.496	2.21	0.112	0.084	-0.072	-0.003	1.44	0.043	0.474	-0.137	-5.106	-0.743	0.801	-1.935	0.103	0.616	0.076	0.259	0.372	-2.736	0.379	-0.887	0.282	0.212	0.12	-3.596	0.515	-1.004	3.038	0.288	-1.029	-0.5	-2.923	-3.407	-2.608	-0.511	0.077	4.049	-0.677	0.366	-1.273	0.462	-0.2	0.112	0.903	0.415	0.87	-0.96	0.408	-1.275	0.426	0.239	-0.006	-2.036	0.116	1.827
X46616	X46455	-0.455	0.036	0.006	-0.208	-0.318	0.018	0.16	0.98	0.317	-0.587	0.351	-0.0	0.081	1.1	-0.068	-1.168	-0.052	0.259	1.1	1.1	0.062	-0.663	0.321	0.05	-0.02	1.1	-0.53	1.298	0.253	0.344	0.338	-0.091	-0.168	-0.361	0.15	0.336	0.117	-0.404	-0.132	0.146	1.1	0.063	-0.011	-0.007	0.222	1.044	0.009	0.312	-0.199	0.074	2.663	1.3	0.06	0.356	1.1	0.047	-0.351	0.224	0.07	0.755	0.311	0.615	-0.145	0.478	-0.171	-2.53	0.516	0.193	-0.51	-4.379	0.276	-1.955	-0.296	0.18	-0.881	-0.231	-1.349	-0.832	-2.788	-1.306	0.028	0.222	-2.766	0.095	0.082	-0.814	0.051	0.577	1.156	-0.135	0.032	0.071	1.081	-0.106	0.352	-0.082	-0.295	-0.749	0.047	-0.133	0.11	0.041	0.11	0.045	0.027	-0.021	1.1	-0.156	1.777	0.087	-0.013	0.006	1.1	0.024	0.436	0.16	0.131	-0.598	-0.003	0.629	1.1	0.05	-1.019	1.1	0.026	-0.088	0.033	-0.104	-0.182	1.1	-0.002	-0.048	0.198	0.042	-0.264	0.414	0.257	-0.159	0.125	0.895	-0.085	-0.227	7.669	0.19	0.001	1.135	0.048	3.753	-6.404	0.018	1.1	1.1	-0.565	-0.054	-0.232	0.136	0.621	-1.024	0.332	-0.137	0.291	-0.088	0.186	-0.674	-0.776	-0.241	-0.008	1.1	0.279	0.045	-0.262	0.155	0.234	0.765	-1.708	-0.682	-0.286	0.017	-0.695	0.189	-0.601	-0.174	-0.098	-0.91	0.088	1.1	2.1	-0.469	-0.052	-0.651	1.528	0.291	0.054	0.049	-0.419	-0.116	1.1	-1.003	0.036	0.296	1.196	-0.084	1.1	0.215	0.314	-0.005	-3.301	0.178	0.146	-0.939	0.318	0.194	0.165	0.051	-0.044	-0.065	0.171	-0.178	0.182	1.1	0.553	0.333	-2.407	0.608	0.073	-0.198	0.059	0.156	0.253	0.336	0.445	1.1	-0.251	0.076	-1.085	-0.317	0.439	-1.256	2.564	-1.024	1.1	-0.756	1.1	0.108	0.101	-0.919	-0.197	-1.453	-0.158	0.385	-0.207	-0.715	-0.359	-0.072	-0.51	-0.398	-0.206	-0.511	-0.765	-0.033	0.134	1.1	-0.245	0.031	0.344	-0.62	0.631	-1.141	0.181	0.085	-1.183	0.38	1.003	0.9	-0.132	-0.154	0.678	0.234	-0.466	0.492	0.04	1.1	0.582	-1.297	-0.409	0.522	0.19	0.072	1.1	0.132	-0.399	0.069	-0.34	0.4	0.577	-0.061	-0.263	0.01	0.282	0.03	-0.109	0.313	1.012	0.089	4.028	3.462	-0.319	1.1	0.22	0.245	0.317	-0.082	0.316	0.211	0.264	-0.432	-0.57	-0.691	-0.088	1.1	-1.148	0.618	0.318	-0.019	0.221	0.601	1.1	-0.728	-0.02	-0.027	0.045	0.152	0.128	-0.185	0.124	-4.205	0.725	0.898	-0.063	0.069	-0.25	0.034	0.278	-0.192	0.989	-0.176	0.28	-0.272	-0.965	0.154	-1.684	0.052	-0.628	-0.688	-1.465	-1.001	-0.127	0.999	-0.409	-0.393	0.767	0.105	-1.732	0.946	0.314	0.073	0.383	0.122	0.228	-0.164	0.546	0.077	-0.414	-0.201	-0.829	0.294	0.237	0.09	-0.451	0.908	-1.021
X46616	X46456	1.572	0.171	0.15	0.353	0.997	0.081	0.205	1.378	0.114	0.368	-0.704	-0.049	0.161	-1.293	-0.736	0.167	0.11	0.396	1.904	0.474	0.313	-0.461	0.271	0.07	-1.506	-0.128	0.148	-0.077	0.215	0.42	0.356	0.152	-0.062	-0.479	0.219	0.957	0.305	0.768	2.79	0.251	0.755	0.161	0.135	-0.161	0.108	0.529	0.149	1.348	0.239	0.067	0.576	0.127	0.073	-0.337	1.253	0.117	2.008	-1.064	0.15	0.421	0.098	0.314	-0.119	0.598	0.216	-0.872	0.481	1.24	1.609	-21.228	0.661	-0.648	0.246	0.786	0.108	0.313	-0.277	0.109	-0.609	0.64	0.147	0.33	0.132	0.429	-0.34	-1.104	0.133	0.811	0.82	0.292	0.572	0.144	-0.416	0.656	0.428	-0.365	-0.348	0.65	0.148	-0.797	0.167	0.177	0.315	0.112	0.186	0.162	0.922	0.217	0.122	0.268	0.056	0.266	-0.19	1.542	0.53	0.204	0.822	-0.112	0.01	0.068	0.137	0.242	0.157	2.101	0.164	0.218	0.072	-0.04	-0.328	0.856	-0.303	1.046	0.157	0.126	0.291	-1.341	-0.072	0.121	-0.056	0.473	0.769	0.33	0.927	0.313	0.662	-0.294	0.119	3.077	-0.027	0.408	1.307	0.812	0.34	0.112	0.398	-0.149	-0.375	-0.272	0.124	0.184	0.3	-1.028	0.279	0.623	1.567	-0.33	0.451	0.478	0.224	0.123	0.322	0.078	0.969	-0.368	-0.265	0.294	-0.289	-0.257	0.312	0.935	-0.21	0.409	0.843	0.019	-0.107	0.684	-0.888	-0.061	-0.044	0.998	-2.554	-0.991	0.142	0.064	0.067	0.37	-1.256	-0.707	-0.019	0.03	-0.528	0.203	0.266	0.189	0.281	0.147	1.309	0.154	0.159	-0.674	-0.041	0.27	0.969	0.051	-0.009	0.449	-0.016	0.229	0.258	-0.062	0.931	0.213	0.537	-0.229	0.569	1.238	0.131	0.177	0.649	0.247	1.568	0.348	0.502	0.359	0.299	-0.098	0.701	-0.502	-0.013	1.223	0.526	0.01	1.077	0.966	0.431	0.191	0.874	-0.436	0.309	-0.446	0.355	-0.079	0.602	-0.129	0.876	0.314	0.137	0.027	-0.848	0.114	1.014	0.561	-0.043	0.14	-0.988	0.504	0.388	1.012	-0.088	0.756	0.978	0.266	-0.715	2.343	0.256	-0.62	0.427	0.329	1.273	0.894	0.142	0.791	0.009	-1.591	-0.538	0.469	0.204	-0.053	-0.483	0.216	-0.037	0.317	-0.532	0.533	-0.575	0.365	-0.225	0.192	0.034	0.147	-0.11	-0.378	-0.781	0.216	-0.317	-0.083	-0.475	-2.359	0.071	0.152	0.371	0.07	0.043	0.112	0.411	1.878	0.206	0.424	0.083	2.343	-4.939	1.256	0.218	0.251	0.387	-0.3	1.386	-0.475	0.159	-0.035	0.121	-0.579	0.193	0.253	1.03	-5.839	-0.888	1.142	2.343	0.039	-0.037	0.138	0.359	0.318	-0.059	0.24	0.486	0.339	1.017	0.147	0.203	0.339	-0.584	-0.451	2.571	0.3	-0.316	-0.107	-0.026	-2.455	-4.048	0.09	1.987	0.653	0.17	1.021	-0.235	0.262	0.331	0.93	1.093	0.299	-0.284	0.414	-1.486	-0.131	0.344	0.184	0.302	0.937	1.693
X46616	X46486	1.206	-0.127	-0.099	-0.313	0.586	-0.057	-0.125	1.045	0.238	-0.978	-0.627	-0.102	-0.117	1.206	-0.014	-0.659	-0.157	-0.038	1.206	-0.797	0.231	-1.803	0.791	-0.043	0.021	-2.841	0.387	0.667	-0.03	0.619	-0.272	0.169	-0.274	-0.287	0.054	-2.572	0.17	-0.749	-0.175	-1.064	0.005	-0.115	-0.116	-0.384	-0.214	0.303	-0.169	0.633	-0.269	0.05	0.353	3.132	-0.181	-2.76	1.206	-0.085	-1.653	-0.624	0.192	0.246	-0.024	0.186	-0.34	-0.558	0.288	-4.134	0.466	-1.253	-0.771	-3.78	-0.382	-1.414	-0.399	0.037	-0.924	-0.739	1.57	-1.328	-1.976	-0.429	-0.154	0.653	-3.782	-0.121	0.87	-0.868	-0.088	-0.013	1.097	-0.241	-0.691	-0.111	-0.011	-0.267	-0.594	-0.142	-0.226	-1.634	-0.069	-0.135	0.125	-0.234	-0.094	-0.044	0.02	-0.192	1.206	-0.999	0.803	-0.609	-0.495	-0.321	1.206	0.834	0.373	0.118	0.386	-0.679	-0.106	0.816	-0.005	0.272	-0.689	1.206	0.04	-0.207	-0.344	-0.148	-0.414	-0.133	-0.167	-0.352	0.106	0.266	-0.145	1.206	-0.326	-0.107	0.12	-1.531	-0.855	-0.403	10.523	-0.32	0.097	0.792	-0.054	2.901	-3.01	-0.067	1.206	1.206	-1.021	-0.159	-1.148	-0.213	-0.418	0.322	0.03	-0.254	0.209	-1.354	0.093	-0.747	-0.48	0.034	0.241	-0.764	-0.313	-0.04	-0.464	-0.353	-0.11	3.995	-1.546	-0.438	3.088	0.012	-0.506	-0.902	-0.167	-1.298	0.424	-1.269	0.333	1.206	-0.797	-0.039	-0.186	0.67	7.527	0.273	-0.029	-0.1	-0.576	0.232	1.206	-2.016	0.245	0.214	-0.824	0.001	1.206	0.125	0.234	-0.031	-4.043	-0.156	-0.294	-0.972	-0.145	-0.077	-0.772	-0.091	-0.149	-0.693	0.077	-0.284	0.089	1.206	0.51	-0.385	-3.875	0.576	-0.787	-1.49	-0.101	0.004	-0.203	0.148	-0.257	0.196	-0.323	-0.057	1.145	-0.281	0.405	-0.294	0.073	-0.373	0.788	-0.818	1.12	-0.162	0.343	-0.194	-0.23	-1.368	-0.042	0.315	-0.177	0.469	-0.46	-0.144	-0.601	-0.205	-0.312	-0.436	-0.826	-0.283	0.162	1.206	-0.35	-0.071	0.268	-0.7	0.604	-0.109	0.088	-0.149	-1.166	-2.479	-0.165	1.206	-0.242	-0.255	0.3	0.146	-0.938	0.439	-0.083	1.206	0.559	-1.253	-0.602	-0.58	-0.098	0.324	0.951	0.054	-1.936	1.784	-0.992	0.447	0.45	-0.197	-0.386	-0.139	0.198	-0.082	-0.272	0.433	-0.42	-0.024	-0.853	1.534	-0.768	1.206	-0.242	0.204	0.253	-0.175	-1.013	-0.807	0.179	0.377	-0.197	-0.762	-0.135	-0.023	-0.666	0.588	0.239	-0.349	0.002	1.179	1.206	-0.794	-0.125	-0.21	-0.097	0.158	0.031	-0.291	-0.836	-2.773	1.206	0.669	-0.781	-0.099	-1.365	-0.101	0.355	-0.298	0.658	-0.282	0.004	-0.3	-0.764	-0.052	-1.53	-0.188	-0.277	-0.646	-0.937	-0.481	-0.152	1.206	0.047	-0.366	0.101	0.266	-0.165	0.498	0.234	0.643	0.178	0.178	0.139	0.195	0.502	0.01	-0.347	-0.307	-0.88	0.238	0.122	-0.047	-0.707	0.59	-0.885
X46616	X46493	1.725	0.056	0.034	0.44	-0.392	-0.117	0.261	-1.753	0.453	0.573	-0.157	-0.024	-0.132	-0.175	-0.239	1.725	-0.127	-0.432	-0.175	1.725	-0.859	0.116	0.311	0.023	0.023	-3.047	0.017	0.027	-0.059	0.182	-0.16	0.061	0.018	1.725	-0.096	1.725	-0.233	0.498	-0.261	0.631	0.188	-0.004	0.078	1.186	-0.032	0.276	-0.088	0.981	0.079	0.038	1.385	-0.015	-0.068	-0.983	1.725	0.027	-0.663	1.725	0.05	-0.194	0.139	0.093	0.595	-0.012	0.011	-2.391	0.771	0.831	-1.121	-3.954	-0.081	1.725	0.9	0.32	0.776	-0.944	0.081	-2.154	-0.056	0.634	0.002	0.327	1.725	0.355	-0.113	1.823	0.035	-0.718	-0.178	0.1	-0.273	0.065	1.71	0.319	-0.133	0.31	-0.195	0.756	-0.042	-0.359	-0.327	0.238	0.2	-0.503	0.132	-0.097	1.725	0.602	-1.212	0.205	0.497	0.178	1.725	-1.408	0.059	-0.488	-0.183	0.075	-0.05	0.019	1.725	-0.198	-0.084	-0.263	-0.138	0.096	0.051	0.248	0.11	1.725	0.131	-0.115	0.264	-0.268	0.457	0.008	-0.071	-0.176	0.284	-1.37	0.76	0.248	0.844	0.616	0.272	-0.571	0.029	2.952	-4.128	0.128	0.34	1.725	0.489	-0.13	0.389	-0.108	0.021	-2.446	-0.245	0.131	0.247	-0.772	0.137	-1.08	-0.294	0.809	-0.04	0.069	-0.523	0.042	-0.103	-0.2	0.954	-0.768	0.348	0.854	-0.217	-0.261	0.19	0.266	-1.059	-0.431	0.194	-0.456	0.002	1.725	0.012	0.31	0.182	-1.563	2.477	0.115	-0.063	0.025	0.2	-0.045	1.725	-0.929	-0.109	-0.061	-0.21	0.541	0.278	0.021	0.091	0.023	-0.12	0.399	-0.365	0.131	-0.371	-0.012	-0.457	-0.027	0.099	-0.3	0.035	-0.059	0.155	1.725	0.779	-0.389	-8.031	-0.346	0.074	1.139	0.039	-0.121	-0.494	-0.226	-0.836	-0.289	0.376	0.456	1.29	-0.223	0.551	3.331	1.916	-1.895	-0.326	-0.33	-0.655	-0.449	0.315	0.133	-0.047	0.435	-0.303	-0.507	-0.366	-1.132	0.589	0.018	0.231	0.515	0.167	0.857	-1.216	-0.636	0.124	0.765	-0.425	0.018	0.115	-0.613	0.001	-0.27	-0.032	-0.281	-0.292	0.907	-0.155	1.094	0.154	0.086	-0.177	0.099	-1.416	0.076	0.024	1.178	0.227	-1.008	0.528	0.177	0.215	-0.039	-0.747	-0.012	1.075	0.297	0.533	-0.369	-1.016	0.464	-0.483	-0.173	0.193	-0.014	-0.303	-0.62	1.252	-0.079	2.692	2.315	-1.116	-0.481	-0.33	0.026	0.531	0.089	0.731	1.725	0.137	2.422	0.645	-0.457	0.136	-0.959	-0.69	-0.436	0.089	1.081	0.111	-0.15	1.725	-0.219	0.026	-0.037	0.062	-1.742	0.081	-0.016	-0.188	-6.059	-0.024	1.391	1.725	0.015	0.898	0.034	-0.394	0.05	-1.05	-0.075	0.162	0.271	0.077	0.12	-2.57	0.167	-1.009	-0.545	-2.251	-1.568	-0.346	-1.295	-3.262	1.725	1.725	1.643	1.314	-0.494	-0.269	0.562	-0.798	-0.453	0.017	-0.227	-0.131	0.476	0.168	0.424	-1.312	-0.02	-0.839	0.021	0.082	0.181	-1.599
X46616	X46512	0.705	0.091	-0.106	0.255	0.828	0.156	0.279	-0.007	0.499	0.377	-0.213	0.02	0.15	-0.642	0.885	0.669	0.108	-0.245	-1.814	1.752	-0.233	-0.298	0.141	0.072	0.159	-2.365	0.125	-0.551	0.185	0.296	0.302	0.283	0.177	0.716	0.133	-2.313	0.347	0.842	-0.346	0.968	-0.515	0.054	0.13	0.537	0.17	0.028	-0.098	1.166	-0.534	0.111	-0.739	2.084	0.033	-3.937	-0.403	0.119	1.194	-1.476	0.134	0.253	0.416	-0.256	-0.423	0.276	-0.184	1.146	0.391	1.193	0.133	2.203	-0.084	0.307	-0.198	0.233	-0.239	-0.337	2.004	-0.1	-2.684	0.361	-0.098	1.156	-3.312	-0.004	-0.173	0.2	0.108	0.73	-0.081	0.099	-0.501	0.128	3.347	0.112	0.679	0.214	-0.056	0.911	0.081	0.245	0.191	0.296	0.011	0.81	0.203	0.216	0.159	-0.018	0.165	0.189	0.467	0.144	-0.077	-0.355	-0.183	0.24	0.375	0.572	0.108	0.667	-1.265	0.183	-0.787	0.844	0.046	0.127	-0.08	0.58	0.181	1.454	0.184	0.278	0.125	0.403	0.604	0.855	0.31	0.195	-0.25	2.139	0.58	0.352	7.336	0.49	0.926	-0.528	0.12	2.859	1.101	0.5	1.23	1.357	-0.095	0.029	0.63	-0.262	0.221	0.865	-0.137	0.245	0.302	2.722	0.281	-0.588	1.502	0.73	0.301	-0.46	0.124	0.127	0.106	0.061	0.344	0.049	0.207	0.363	2.157	0.111	-0.097	0.649	-0.957	0.436	0.097	-1.636	0.119	0.475	1.301	0.307	0.177	0.927	1.73	0.224	-0.249	0.121	0.437	0.406	0.426	-1.234	-0.125	0.076	-0.642	-0.425	-0.278	0.026	0.227	0.118	-2.577	0.103	-0.142	1.102	-1.622	0.05	0.773	0.041	0.164	0.021	0.211	0.159	0.261	0.463	1.087	0.228	-1.752	0.703	0.262	3.711	0.121	-0.774	-0.188	-0.195	0.666	-1.839	-0.02	0.588	-0.236	-0.097	0.715	0.174	-0.85	0.718	0.454	0.354	0.517	-2.139	0.296	-1.346	0.594	1.042	0.114	-0.4	0.395	-0.772	0.849	0.016	0.4	1.736	-0.279	-0.075	-0.321	0.956	0.375	1.174	-0.495	0.115	0.712	-0.606	-0.743	-0.254	0.025	0.843	0.353	0.939	-0.207	-0.096	0.576	-0.091	1.17	0.116	-1.563	0.751	0.099	0.783	0.356	-2.008	0.521	0.819	0.277	0.187	-3.477	0.125	1.072	3.124	-0.428	0.7	-2.487	0.169	0.104	0.071	0.416	0.123	-0.195	-0.104	0.031	0.2	-1.628	0.243	-0.903	-1.367	0.422	0.501	0.757	-0.142	-0.05	-1.028	0.327	1.018	0.873	0.666	0.147	3.229	1.767	0.792	-0.017	0.599	0.015	0.635	1.507	-0.724	-0.021	0.167	0.102	-0.004	0.18	-0.075	0.686	-10.381	-0.695	1.088	0.954	-0.078	0.973	0.122	0.558	0.091	-0.537	-0.516	-0.581	0.29	0.104	0.221	-5.727	-0.375	0.245	-0.151	-0.187	-1.974	0.073	0.105	1.126	0.391	-0.813	0.056	-3.099	0.38	0.287	1.845	-0.637	0.238	0.142	-0.127	0.393	0.427	0.146	0.445	-2.015	-0.067	0.583	0.129	-0.413	-1.817	0.407
X46616	X46515	-0.39	-0.05	-0.015	-0.136	0.344	-0.0	0.095	0.567	0.166	-0.428	0.253	-0.032	0.051	0.642	0.098	-0.585	-0.048	-0.062	0.642	0.642	0.162	-0.262	0.309	0.007	-0.032	0.642	-0.149	0.833	0.132	0.139	0.178	0.129	-0.114	-0.468	0.068	-0.561	0.13	0.059	-0.407	-0.599	0.642	0.016	-0.025	-0.177	0.308	0.925	-0.054	0.369	0.089	0.068	4.618	1.336	-0.061	-0.668	0.642	0.008	-1.023	-0.161	0.03	0.408	0.373	0.217	-0.2	-0.014	0.029	-2.194	0.284	-0.728	-0.41	-9.809	-0.36	-0.889	-0.186	0.022	0.337	0.034	0.364	-0.781	-1.923	-0.88	-0.003	0.378	-1.702	0.04	-0.043	-0.472	0.011	0.29	0.977	-0.095	0.226	0.022	0.587	0.088	0.221	0.007	-0.208	-0.653	0.004	-0.057	0.116	0.022	0.136	0.012	-0.096	-0.067	0.642	-0.048	1.586	0.158	-0.242	-0.036	0.642	-0.06	0.236	0.102	-0.038	-0.353	-0.02	0.452	0.642	0.184	-0.523	0.642	0.06	-0.112	0.148	-0.147	-0.129	0.642	0.021	-0.645	0.096	0.181	0.195	0.105	0.076	-0.092	0.103	0.246	-0.323	-0.09	4.277	-0.14	-0.28	0.339	0.009	3.556	-10.454	0.217	0.642	0.642	-0.571	-0.049	-0.225	0.03	0.281	-0.885	0.176	-0.114	0.15	0.215	0.089	-0.396	-0.651	-0.204	0.011	0.642	0.333	0.017	-0.096	-0.159	0.102	0.736	-0.941	-0.383	-0.204	0.01	-0.443	-0.493	-0.388	0.084	0.262	-0.739	-0.027	0.642	1.462	-0.149	-0.112	-0.12	0.676	0.184	0.023	0.002	-0.379	0.163	0.642	-2.168	0.17	0.174	0.479	-0.223	0.642	0.106	0.164	-0.004	-2.518	0.146	0.158	-0.539	0.166	0.094	0.001	-0.011	-0.044	0.12	0.08	-0.12	0.087	0.642	0.306	0.145	-2.167	0.339	-0.42	0.771	-0.017	0.089	0.005	0.177	0.116	0.642	-0.188	-0.038	-1.006	-0.198	0.253	-0.906	4.543	-1.181	0.493	-0.44	0.642	0.005	0.022	-0.636	-0.159	-0.81	-0.253	0.206	-0.084	-0.299	-0.222	-0.139	-0.305	-0.315	-0.136	-0.306	-0.445	-0.052	0.099	0.642	-0.157	-0.0	0.181	-0.366	0.353	-0.136	0.086	0.239	-0.668	0.211	0.642	0.642	-0.119	-0.131	0.382	0.117	-0.517	0.27	0.002	0.642	0.33	-0.218	-0.306	0.035	0.022	-0.002	0.642	0.068	-1.254	-0.199	-0.321	0.399	0.432	0.063	-0.179	-0.052	0.145	-0.007	-0.113	0.043	0.271	0.057	6.209	5.269	-0.408	0.642	0.196	0.148	0.195	-0.065	0.269	0.347	0.134	-0.212	-0.338	-0.405	-0.069	0.642	-1.1	0.345	0.166	-0.224	0.119	0.228	0.642	-0.425	-0.03	-0.008	-0.007	-0.634	0.056	-0.123	0.4	-2.135	0.642	0.516	-0.059	0.022	-0.094	-0.007	0.227	-0.127	0.642	-0.119	0.284	-0.229	-0.553	0.07	-0.929	-0.018	-0.278	-0.618	-0.816	-0.572	-0.128	0.642	0.331	-0.123	0.446	0.131	-1.555	0.546	0.164	0.368	0.253	0.114	0.114	-0.222	0.302	-0.184	-0.252	-0.133	-0.479	0.107	0.116	0.048	-0.535	0.642	-0.582
X46616	X46516	1.072	0.139	-0.003	0.065	0.703	0.09	0.138	1.252	0.047	0.02	-0.188	0.02	0.198	-0.388	0.632	-0.042	0.039	-0.271	-0.081	0.072	-0.189	-0.309	0.235	0.029	-0.024	-1.784	0.007	-0.146	0.082	0.132	0.067	0.215	0.291	0.732	0.068	-2.579	0.317	0.215	0.104	0.674	-1.495	-0.004	0.044	0.494	0.205	0.124	-0.049	1.546	0.076	0.032	1.929	2.028	-0.003	-3.065	0.633	0.04	-0.191	-1.173	0.045	0.422	0.493	-0.318	0.076	-0.212	0.153	0.26	0.558	0.975	-0.165	-5.932	-0.461	1.65	-0.14	0.35	0.563	0.202	3.123	0.409	-2.4	-0.086	0.053	0.95	-1.776	0.039	-0.467	0.084	0.036	0.372	-0.335	-0.12	-0.203	-0.015	0.939	-0.139	0.748	0.105	-0.197	0.829	0.032	0.03	0.223	0.334	0.16	0.492	0.229	0.093	-0.337	-0.124	0.7	0.07	0.527	0.017	0.761	-0.295	0.053	-0.151	-0.02	0.058	0.019	0.923	-1.703	0.037	-0.163	0.863	0.07	0.054	0.016	0.503	0.02	0.858	0.184	-0.082	0.131	0.129	0.541	0.182	-0.041	0.113	-0.216	0.049	0.032	0.31	5.089	0.059	0.317	-0.684	0.042	3.774	-8.751	0.499	1.329	1.02	-0.873	0.023	0.311	-0.158	-0.328	2.594	0.016	0.079	0.339	0.946	0.34	-0.395	0.073	0.733	0.004	1.191	0.201	0.05	0.276	-0.363	0.358	-0.052	-0.105	-0.606	1.618	0.135	0.236	0.419	-0.291	-0.282	0.493	-1.597	0.017	0.393	0.904	0.171	0.023	0.714	1.819	0.196	0.035	0.032	0.428	0.343	-0.677	0.13	0.229	-0.072	-0.266	-0.23	0.251	0.087	-0.068	0.019	-1.989	-0.204	-0.291	0.102	-0.524	-0.327	0.268	0.031	0.104	0.335	0.196	-0.114	0.023	1.018	1.217	0.052	-2.604	0.522	0.205	2.849	0.057	-0.284	-0.153	-0.696	-1.193	-0.388	-0.306	0.749	-1.396	-0.301	0.667	-1.195	2.904	-1.567	-1.626	-0.451	-0.039	-0.495	0.008	-0.463	0.155	-0.652	-0.111	-0.73	0.346	-0.523	0.609	-0.111	-0.614	1.272	-0.241	-0.244	-1.011	-0.175	0.547	1.535	-0.521	0.023	0.673	-0.605	0.282	1.156	-0.011	0.695	0.451	-1.604	-1.128	-0.639	0.142	-0.074	1.347	0.109	-1.072	0.741	-0.043	0.549	0.294	-2.151	0.212	0.869	0.334	0.101	-0.688	0.177	-0.596	1.953	-0.178	0.274	-0.962	0.423	-0.212	-0.006	0.439	0.002	-0.198	-0.183	-0.012	0.148	4.286	3.514	-0.699	0.197	0.25	0.371	0.758	-0.009	-0.401	-1.059	0.382	0.01	0.441	-0.004	0.182	1.024	-0.227	0.337	0.265	1.035	-0.054	0.469	2.149	-1.489	0.062	0.151	0.068	-0.607	0.119	-0.395	-1.171	-9.271	0.532	1.168	-0.15	-0.037	0.524	0.04	0.536	-0.115	0.632	-0.024	0.057	-0.031	-1.323	0.214	-2.181	-0.068	-0.596	-1.031	-0.53	-0.101	-0.257	0.355	-0.126	-0.304	-0.904	0.237	-1.628	0.48	0.513	1.887	-0.296	0.328	0.199	0.029	0.663	0.105	-0.081	0.319	-1.612	-0.08	0.379	0.088	-0.858	-1.31	0.684
X46616	X46674	-1.137	0.178	0.034	0.397	-0.729	-0.277	0.038	0.359	-0.304	0.18	-1.092	-0.17	0.089	0.582	-0.303	0.035	-0.053	0.443	1.235	-0.525	0.578	0.044	0.284	0.075	0.17	-0.265	0.124	0.199	0.148	0.536	0.644	-0.353	0.01	-1.61	0.185	1.024	0.068	1.19	1.098	0.741	-2.937	0.113	0.134	-0.838	1.167	0.212	0.046	1.381	-0.201	0.108	-0.251	-0.171	-0.113	-1.65	2.461	-0.178	1.857	-0.478	0.125	0.556	0.294	-1.12	-0.211	1.183	0.306	-4.429	0.37	2.512	1.647	-1.598	0.413	-1.134	-0.012	-1.234	0.523	-1.236	1.972	0.808	-1.733	0.037	0.05	0.823	0.72	0.455	-0.396	3.422	0.062	1.059	2.996	0.283	-0.699	0.128	-0.44	0.054	0.063	-0.004	0.109	0.184	0.09	0.038	0.16	0.056	0.282	0.175	-0.119	-0.373	-0.061	-0.486	0.728	-0.101	0.239	0.234	-0.017	2.16	0.323	-0.124	0.921	-0.188	0.032	0.421	-1.957	0.262	0.181	0.121	0.141	-0.029	-0.01	-0.104	-0.088	0.416	-0.034	1.615	0.306	-0.121	0.028	-0.769	-0.198	-0.485	-1.078	2.651	-0.354	0.32	3.959	0.45	0.245	0.064	-0.052	2.463	0.003	0.012	0.371	1.472	0.73	0.154	0.62	-0.424	0.159	-0.812	0.298	0.009	0.341	0.022	0.213	0.068	0.704	0.372	-0.185	0.898	0.285	0.128	0.001	0.263	0.568	2.227	0.154	0.663	-0.542	0.195	0.255	-0.346	-0.369	-0.077	0.877	-3.342	0.081	0.621	0.208	-0.141	0.045	0.194	3.77	0.333	0.131	0.115	1.568	0.58	-0.224	-1.652	0.084	-0.029	-1.14	0.452	1.068	0.153	0.297	0.058	-0.566	-0.103	0.175	-0.756	0.02	0.265	1.025	0.103	-0.273	0.178	0.248	0.171	0.221	0.375	0.939	0.385	0.076	0.883	0.834	1.784	0.13	-0.173	0.344	0.386	0.845	-1.081	0.314	0.587	3.12	-0.006	0.625	1.074	-0.362	0.576	-0.759	-1.028	1.414	0.931	-0.012	-0.231	0.859	-0.478	0.534	-0.749	0.072	-0.041	-0.196	0.257	-0.657	-0.107	-0.067	0.167	-0.891	0.471	1.058	-1.531	0.028	0.123	0.461	-1.014	-0.085	-0.357	-0.127	-0.485	0.657	0.199	0.26	2.461	0.127	-0.047	0.285	0.213	-1.207	0.526	0.118	1.182	0.015	-1.564	-0.531	1.084	0.288	0.051	-1.405	0.191	0.06	2.306	0.09	0.383	2.461	0.388	-0.321	0.05	0.298	0.107	-0.284	-1.059	-0.632	0.212	-1.256	0.444	-0.87	-0.625	0.056	0.297	0.185	0.085	0.039	0.665	0.237	0.605	0.665	-0.395	0.19	1.273	-0.389	-0.193	-0.313	0.607	0.375	-0.205	1.427	-0.347	0.133	0.008	0.028	-0.057	0.18	-0.172	-0.434	-10.365	-0.364	0.208	1.066	-0.047	1.72	0.12	0.73	0.15	-2.257	0.068	0.779	-0.383	0.545	0.202	-1.846	0.145	-0.708	-0.341	4.006	0.616	0.108	-1.666	-0.439	-3.078	-0.31	0.637	2.856	-0.102	0.318	0.856	0.946	0.414	0.147	-0.211	0.853	-0.233	-0.558	0.216	-1.525	0.333	0.791	0.165	-0.482	0.631	-2.625
X46616	X46898	-0.207	0.145	0.086	-0.396	-0.3	0.133	-0.029	-0.376	-0.185	-0.152	0.741	0.045	0.103	1.82	-0.52	-0.526	0.133	-0.466	1.82	1.82	-0.165	-0.113	-0.25	0.029	0.073	1.82	0.032	0.15	0.05	0.291	0.239	-0.129	-0.329	1.82	-0.079	-0.614	0.037	-1.188	0.031	2.223	1.82	0.024	0.081	0.247	-0.206	0.274	-0.035	1.031	0.048	0.069	0.51	-0.261	0.066	1.82	1.82	0.046	0.481	1.82	0.097	0.466	0.414	-0.019	0.643	0.183	-0.138	-1.251	-0.195	1.18	0.398	1.82	1.064	-0.075	0.013	1.455	-1.534	-0.811	-2.323	0.427	-1.944	0.243	0.009	-0.083	1.536	0.032	0.075	0.999	0.078	0.081	-0.27	0.166	-0.352	0.09	-2.064	-0.038	-0.124	-0.173	0.033	-0.099	-0.042	-0.072	0.101	0.176	-0.27	0.004	0.193	0.097	1.82	-0.283	0.345	0.099	0.054	-0.931	1.82	0.124	0.377	-0.044	0.241	-0.685	-0.05	0.206	1.82	0.048	-0.279	1.82	-0.173	0.06	0.102	0.412	0.065	1.82	-0.149	0.452	0.161	-0.046	-0.027	0.273	0.215	-0.047	0.311	-0.505	0.073	0.222	1.292	0.259	0.067	-0.34	0.069	1.063	1.82	0.216	1.82	1.82	0.778	-0.137	0.227	0.012	0.24	-2.743	0.008	0.24	0.28	-1.556	0.27	-0.145	1.82	0.402	-0.04	1.82	-0.886	0.073	0.426	0.284	-0.912	-0.05	1.461	0.523	0.738	0.059	0.095	0.384	0.258	0.288	-0.524	-0.243	0.028	1.82	0.022	0.037	0.067	0.031	0.667	0.03	0.037	0.067	1.183	-0.167	1.82	1.82	0.259	0.0	-0.172	0.218	1.82	0.319	0.104	0.073	1.82	0.1	-0.2	0.41	-0.068	0.283	0.459	0.082	0.1	-0.14	0.244	0.082	0.097	1.82	0.472	0.122	-0.552	0.323	0.051	1.366	0.069	0.269	0.464	-0.727	0.613	-1.722	0.297	0.32	-3.144	0.658	-0.175	-2.813	1.14	-3.732	1.82	1.146	1.82	0.681	0.152	1.572	0.978	2.241	0.413	-0.115	0.319	-3.049	0.428	0.201	0.555	0.107	0.049	0.431	0.18	-1.371	0.346	-1.705	-0.459	0.008	0.536	0.565	-0.09	1.82	-0.047	-0.371	0.835	1.82	-2.109	1.82	0.273	-0.38	-0.366	0.351	-1.563	0.789	0.015	-2.406	0.961	-0.099	0.275	0.069	0.276	-0.168	1.82	0.209	-3.979	1.302	-1.076	1.153	1.82	-0.348	-0.523	0.178	-0.803	-0.01	-0.325	-0.673	-1.867	0.204	0.266	-1.037	1.315	-3.336	0.577	0.441	0.228	-0.184	0.787	-1.133	-0.288	-0.075	1.375	-1.213	0.239	1.82	-3.456	1.002	0.493	1.156	0.357	0.547	-1.568	-1.275	0.107	-0.571	-0.05	2.294	0.172	0.358	-2.199	-7.12	-1.986	-1.52	1.82	-0.029	-0.926	-0.12	0.667	-0.369	-1.209	0.297	-0.558	1.041	1.726	0.114	-2.888	-0.389	1.312	0.504	-2.518	0.601	0.255	0.586	-2.219	-4.119	-1.021	0.477	1.424	-2.531	-0.342	1.479	-0.062	0.018	-0.108	-0.197	-0.219	0.691	-0.745	0.441	0.133	0.457	-1.33	0.028	0.397	-1.803	-1.77
X46616	X46905	1.468	0.09	-0.003	0.237	0.515	0.128	0.055	1.274	0.06	-0.023	-0.046	0.07	0.007	-0.39	-3.851	1.009	0.16	0.018	1.671	-0.662	-0.008	1.113	-0.03	0.048	0.068	1.233	0.009	-0.108	0.16	0.508	0.51	-0.051	0.041	-1.986	0.125	0.142	0.145	0.486	0.872	3.174	-1.947	0.083	0.027	0.021	-0.92	0.143	-0.048	3.86	0.119	0.087	-0.024	-0.153	0.0	0.361	0.53	0.062	2.085	-0.274	0.077	0.076	0.369	0.651	-0.368	-0.957	0.251	-0.951	0.404	2.055	0.724	0.046	0.468	0.331	0.133	0.423	-0.611	-0.121	1.588	-0.084	-0.775	-0.423	-0.0	0.492	-0.858	0.893	-0.209	0.044	0.044	-0.21	1.332	0.209	-0.52	0.04	-1.67	-0.35	-0.164	-0.215	-0.023	-3.624	0.054	-0.402	0.635	0.247	0.245	0.531	0.034	0.097	0.221	0.411	0.097	0.374	0.346	0.347	0.732	-0.176	-0.448	-0.146	0.069	0.465	0.039	0.67	-2.7	0.276	0.233	0.327	-0.052	0.125	0.371	0.177	-0.251	0.396	-0.147	-0.946	-0.031	-0.145	-0.075	-0.75	-0.05	-0.556	0.146	-1.133	-0.02	0.239	-2.139	0.188	-0.722	-0.829	0.056	0.97	-0.669	-0.421	-0.452	2.388	0.342	0.032	0.481	0.208	0.105	-1.539	-0.015	0.199	-0.086	0.107	0.221	1.426	1.099	-1.133	0.19	0.757	0.188	0.062	0.177	-0.03	0.621	-1.101	-0.048	-0.078	-0.795	0.209	0.26	1.067	-0.974	0.067	0.085	-0.396	-0.146	-0.367	-0.079	0.203	0.033	0.453	5.67	-0.272	0.076	0.011	0.349	0.394	-0.278	2.388	0.406	-0.071	-1.233	0.381	-0.076	0.376	0.082	0.059	-0.257	0.315	0.057	-0.426	-0.386	0.236	-7.617	0.039	0.03	0.658	0.138	-0.259	0.15	1.208	0.203	-0.236	0.44	0.584	-0.806	1.948	0.058	-0.322	0.136	0.089	-0.287	0.519	0.058	0.473	0.59	-0.409	0.934	-0.693	-0.469	0.797	-0.813	0.836	2.081	0.784	0.285	-0.277	0.369	0.462	-0.398	-0.333	-0.088	1.1	-0.282	-0.238	-0.747	-0.387	-0.024	0.87	-0.999	-0.457	-0.272	1.583	-0.383	0.017	0.187	-0.495	0.578	0.838	0.076	-0.544	-0.832	1.012	1.606	0.108	0.113	-0.275	0.51	0.095	-0.543	0.566	0.012	1.032	0.181	-2.019	-0.376	0.593	0.247	0.013	1.185	-0.162	-0.467	1.325	0.312	-0.082	0.133	0.007	-0.282	-0.116	0.295	0.057	-0.202	-0.493	-1.596	0.08	-0.166	1.188	-0.669	0.448	0.526	-0.784	0.633	0.175	0.526	0.35	0.003	0.884	0.384	0.316	0.009	-0.291	-1.948	0.019	0.401	2.113	0.108	-0.426	1.94	-0.573	0.067	0.054	0.079	-1.673	0.14	0.14	-1.725	-7.419	-1.781	1.255	0.667	0.079	0.901	-0.353	0.541	0.375	1.216	0.413	0.489	-0.244	-0.949	0.096	-1.921	-0.024	-1.029	-0.897	-0.864	-1.143	-0.269	1.251	-0.096	-0.656	-1.466	1.029	7.687	0.474	-0.119	0.88	-0.627	0.147	0.344	0.222	0.811	0.282	-0.588	0.359	-1.151	-0.062	0.559	0.012	0.443	0.338	-0.921
X46616	X46911	0.959	0.08	0.037	0.01	0.558	0.145	-0.696	0.491	0.302	0.367	0.429	0.082	-0.023	0.959	0.216	0.959	0.029	0.378	0.959	0.959	0.239	0.959	-0.081	0.065	0.13	0.959	0.085	0.372	0.108	-0.15	-0.966	0.035	0.235	0.959	-0.01	-0.254	0.249	-0.579	-0.526	-0.925	0.618	0.101	0.023	0.981	-0.422	-0.194	0.041	-0.544	0.126	0.022	-0.303	0.703	0.006	0.959	0.959	0.069	5.558	-0.427	0.019	0.069	0.852	1.202	0.06	0.513	0.341	0.959	0.38	-1.152	0.417	0.959	-0.057	0.959	0.057	-0.369	0.543	-1.124	-1.201	-0.457	0.522	0.693	0.144	0.604	0.959	-0.149	-0.116	-0.064	0.039	-0.095	-0.48	0.069	-0.124	0.088	-1.058	0.222	0.383	0.224	0.136	0.404	0.059	0.125	-0.134	-0.087	-0.155	-0.055	-0.094	0.175	0.959	0.383	-0.658	0.29	0.298	0.242	0.959	0.565	0.393	0.208	-0.393	-0.362	0.04	0.077	-0.241	-0.139	0.089	0.959	-0.013	0.154	0.655	0.041	0.114	0.959	-0.028	1.07	0.138	-2.673	0.299	-0.313	0.1	-0.219	0.069	-1.047	0.467	0.271	-0.417	0.591	0.479	-0.207	0.075	-1.251	0.959	-0.029	-0.736	-0.734	-0.554	-0.009	-0.117	0.286	0.27	2.331	-0.16	0.173	-0.035	-1.079	0.189	0.563	0.959	-1.239	0.305	-1.109	-0.911	0.08	0.268	-0.193	-0.431	-0.975	1.945	-1.505	-1.068	-0.068	0.175	2.149	1.618	0.491	0.442	-1.172	0.2	0.156	-0.249	0.224	0.164	0.616	-1.581	-0.067	0.088	0.048	-1.384	0.297	0.959	0.959	-0.325	-0.063	-0.185	-0.295	0.959	0.188	0.299	0.066	0.883	0.203	-0.099	0.043	-0.231	0.196	0.959	0.037	-0.013	-0.809	0.149	-0.088	0.185	0.811	0.024	0.212	0.589	-0.545	0.046	-1.462	0.065	-0.097	-0.231	0.042	0.285	-2.451	0.818	1.115	-1.663	1.215	0.118	-1.476	-0.443	5.894	0.959	0.734	-4.139	-0.468	-0.144	1.175	-0.066	-0.423	-0.344	0.361	-0.157	0.959	0.176	-0.161	2.147	0.531	-0.046	0.242	2.486	1.462	0.151	0.959	-0.06	0.032	0.006	0.406	-1.549	0.959	-0.188	0.525	-1.046	0.959	0.959	0.316	-0.175	-0.149	0.177	0.059	0.596	-0.461	0.057	0.959	-0.353	3.298	-0.43	-0.109	0.192	-0.038	0.715	-0.408	-2.141	-1.116	0.462	0.057	0.073	-0.057	-0.062	-0.046	0.271	0.054	0.063	-0.304	-0.949	-0.014	-0.69	-0.498	-0.599	-2.473	0.346	0.276	0.344	-0.046	0.451	0.959	0.256	-0.666	-0.483	2.606	0.108	-0.563	-1.84	0.559	0.303	-0.646	0.234	0.078	0.672	1.502	0.034	0.218	0.045	0.214	0.138	0.411	0.959	-2.37	-0.572	-2.9	0.959	0.088	-6.867	-0.002	0.391	-0.143	0.959	0.025	0.473	0.7	-0.458	-0.36	1.353	-0.154	0.157	-0.957	-1.31	-0.877	-0.145	-2.291	0.649	0.959	-0.391	-0.19	-2.75	0.833	-0.346	0.794	0.429	-0.023	-0.693	-0.293	-2.669	-0.233	1.226	0.41	1.636	-0.126	0.159	0.075	0.846	0.959	-0.896
X46616	X46968	-1.623	0.158	0.102	0.093	-0.47	-0.009	0.127	0.068	-0.717	-1.122	0.814	0.08	0.025	-0.261	-0.562	0.985	0.067	0.164	1.192	-0.002	0.361	-0.052	0.254	0.01	0.165	2.017	0.111	-0.659	0.197	0.522	0.458	-0.113	0.122	-1.214	0.103	0.039	0.062	1.196	-0.04	0.889	0.035	-0.014	0.121	0.191	-0.942	-0.345	-0.0	1.046	0.041	-0.094	-0.314	-0.531	-0.042	0.15	2.017	0.111	0.124	2.017	0.121	0.08	0.286	0.114	0.703	0.228	0.137	0.659	0.687	-1.03	0.05	2.017	0.397	0.168	0.195	-0.93	-1.778	-1.068	-0.153	1.149	-1.247	-1.083	0.048	0.492	0.289	0.649	-0.018	0.356	0.039	-0.466	-1.304	0.171	-0.43	0.112	-0.926	-0.043	-1.52	-0.169	-0.021	-2.169	0.073	0.32	0.451	0.048	0.348	0.691	0.119	-0.239	-0.088	0.085	0.499	0.311	0.586	0.127	2.017	-0.224	-0.453	0.039	-0.05	-0.269	-0.079	-0.323	-0.385	-0.132	0.046	0.481	0.107	-0.001	-0.334	0.17	-0.463	2.017	0.094	-2.281	0.191	0.277	-0.017	-0.19	0.197	-0.847	0.135	-2.022	-0.961	0.418	-2.439	-0.063	-0.201	-0.61	0.057	1.082	2.017	-0.63	0.96	2.017	-0.298	-0.178	0.779	-0.23	0.323	-0.518	-0.649	0.216	0.407	-0.353	0.275	0.626	2.017	-1.174	0.116	-2.311	-0.494	0.116	-0.037	0.578	0.486	0.657	-0.079	0.555	-0.487	0.248	0.033	0.194	-0.556	0.373	0.844	0.348	0.142	2.017	0.957	0.109	0.227	-0.167	3.52	-0.144	0.115	0.027	1.309	0.441	2.017	2.017	0.323	-0.268	-1.55	-0.017	2.017	0.338	0.324	0.113	-0.434	0.243	0.509	-0.47	0.192	0.177	-0.657	0.097	0.104	0.067	0.205	-0.057	0.189	2.017	0.853	-0.176	2.017	0.319	-0.349	0.692	0.118	-0.562	0.333	-0.156	-0.455	-0.463	0.746	0.606	1.272	-0.144	0.114	0.771	0.527	-0.323	-1.291	-0.201	2.017	1.314	-0.445	0.918	0.866	-1.328	0.572	-1.15	-0.082	1.13	-0.767	0.442	0.49	0.953	-0.471	0.517	-0.531	-0.852	0.163	0.552	-0.546	0.109	-0.309	-0.471	-0.416	-0.856	0.204	-0.084	0.296	-0.043	-0.98	1.236	0.359	0.016	0.196	0.192	0.114	-0.058	0.107	0.553	0.001	-1.313	0.094	0.19	0.186	0.058	-0.955	0.02	4.701	2.793	-0.203	-1.307	0.819	-0.443	-0.138	0.149	0.305	0.112	0.347	0.304	-2.164	0.119	0.248	2.807	-0.216	-0.886	0.022	-0.299	0.003	0.203	0.315	-1.265	-0.002	2.072	1.276	0.387	0.016	-0.717	-0.618	-0.51	0.071	1.574	0.157	0.081	-0.654	-0.187	0.123	0.021	0.088	0.457	0.174	-0.429	-0.667	-3.815	-0.003	-2.192	-0.537	0.121	1.516	-0.262	0.731	0.128	-0.437	0.203	0.914	-0.792	0.432	0.213	-1.851	0.376	-0.038	0.334	-0.099	-0.875	0.421	2.017	-0.583	-2.211	0.67	0.53	7.917	1.728	-0.001	0.707	0.288	0.43	0.316	-0.767	0.332	0.142	0.142	0.508	-0.667	0.363	0.452	0.08	-0.368	0.252	-2.051
X46616	X46972	-1.035	0.019	0.284	0.129	0.488	0.323	0.358	0.948	0.518	0.607	0.596	0.199	-0.021	0.888	0.671	1.399	-0.011	0.236	0.779	0.862	0.448	0.443	0.124	0.331	0.342	0.569	0.228	-0.611	0.304	-0.064	0.367	0.444	0.337	1.188	0.361	1.1	0.442	0.12	0.97	-0.869	-1.873	0.255	0.132	-0.051	0.594	0.213	0.352	-0.249	0.283	0.326	0.695	0.618	0.359	0.007	0.895	0.037	1.192	-0.059	0.159	-0.043	0.393	-0.048	0.474	0.268	0.548	0.494	0.562	-0.056	1.048	0.001	-0.259	0.018	0.3	0.039	0.067	0.641	0.152	-1.495	0.467	1.187	0.352	0.941	0.635	0.195	0.083	-0.252	0.211	0.741	-1.215	0.287	0.625	0.216	-0.129	0.479	0.522	-0.109	0.346	0.462	0.31	0.413	0.01	0.371	0.277	0.555	-0.023	0.333	-0.463	0.223	-0.416	0.48	0.421	0.415	0.522	0.798	0.59	0.387	0.588	0.566	0.283	0.51	0.111	0.408	0.437	1.509	0.319	0.221	-0.081	-0.157	-0.475	1.259	0.016	-0.354	0.391	0.512	0.582	0.871	0.15	0.192	0.357	-0.39	0.688	0.458	1.154	0.222	0.858	0.464	0.315	-1.662	0.221	0.618	1.27	-0.421	0.515	0.193	0.431	0.257	0.543	1.679	0.524	0.373	-0.262	3.707	0.383	0.885	1.336	0.073	0.522	0.335	0.7	0.103	0.4	-0.14	-0.396	1.448	0.621	-1.081	-2.085	-0.08	0.475	0.451	-0.236	0.795	0.56	-2.058	0.366	1.635	-0.507	-0.129	0.276	0.751	2.414	-0.338	0.22	0.328	-0.638	0.509	-0.71	0.415	0.526	0.324	-0.794	-0.265	1.122	0.329	0.259	0.316	1.439	0.223	0.502	0.149	0.495	0.319	1.509	0.275	0.308	0.738	-0.625	0.429	-0.431	0.06	0.264	0.553	-0.647	0.904	1.503	-1.254	-0.02	0.112	0.387	0.391	0.809	-2.264	0.49	0.648	7.513	0.488	0.314	3.202	1.001	-0.349	-2.238	1.398	0.243	0.144	-0.082	2.674	0.617	1.974	0.411	0.309	0.086	0.286	0.671	0.463	0.86	0.749	0.264	0.967	0.997	1.782	-0.057	-0.173	-0.2	0.323	-0.065	1.203	-0.357	-3.146	0.334	-0.455	-1.44	-0.84	0.559	1.236	0.442	0.153	0.72	-0.281	0.926	0.193	0.154	1.484	0.213	0.23	-0.188	0.191	0.345	-0.036	0.805	0.357	-1.356	1.864	0.75	0.822	0.586	0.438	-0.016	0.298	0.186	0.296	-0.229	0.509	1.07	0.331	0.579	0.74	-0.505	0.629	0.235	0.454	0.277	0.064	0.699	1.423	0.455	-0.59	0.639	0.323	0.088	0.505	-2.289	0.547	0.487	-0.289	0.205	0.069	2.085	0.604	0.322	0.411	0.298	-0.187	0.345	-0.082	0.24	-9.607	0.907	0.148	1.493	0.334	1.121	-1.061	0.455	0.31	1.118	0.103	0.803	-0.456	-1.474	0.362	-1.362	0.24	-0.977	2.137	0.529	1.56	0.29	-0.73	-2.211	0.612	-0.957	0.392	11.835	1.044	0.009	1.314	-0.02	0.141	0.109	0.191	0.832	0.508	-0.219	0.451	0.947	0.168	0.189	0.338	1.097	0.594	1.653
X46616	X46998	-1.006	0.202	0.104	0.271	-0.31	0.152	0.264	1.038	0.437	0.185	0.697	0.167	0.203	1.594	0.106	-0.121	-0.082	0.105	1.594	1.594	0.377	0.266	-0.19	0.065	0.18	1.594	0.1	-0.888	0.218	0.484	0.166	0.1	-0.007	1.594	0.227	0.546	0.089	0.644	-0.186	-1.701	0.353	-0.631	0.153	0.01	0.443	-0.06	0.181	-0.698	0.069	0.157	0.292	0.333	0.222	0.1	1.594	0.163	2.907	-0.047	0.161	-0.474	0.229	-0.625	0.611	0.842	0.452	-0.998	-0.869	1.581	0.496	-0.298	-0.969	0.393	0.112	1.061	-0.046	-0.354	-2.206	-2.29	-0.184	0.808	0.181	0.326	0.619	0.396	-1.468	0.86	0.165	-0.041	-0.885	0.17	0.056	0.137	-0.056	0.522	0.387	0.344	0.237	0.503	0.001	-0.275	0.007	0.214	0.141	0.065	-0.213	0.202	1.594	0.417	-1.219	-0.303	0.13	0.273	1.594	-0.078	-0.05	0.062	0.22	-0.731	0.124	-0.055	0.482	0.21	0.405	1.594	0.216	-0.184	0.054	0.389	0.161	1.594	0.129	2.194	0.299	0.21	0.378	0.064	-0.345	0.245	0.243	-1.702	0.554	0.425	-0.219	0.264	-0.734	-0.635	0.071	0.43	1.594	-0.296	1.594	1.594	-0.092	-0.086	-0.117	0.063	-0.163	2.399	-0.255	0.246	0.26	-0.041	0.265	-1.075	1.594	0.593	0.016	-1.319	-0.094	0.127	-0.185	-0.025	0.358	0.883	-0.681	-0.227	-0.31	0.105	0.436	0.291	-1.052	0.645	0.531	-0.603	0.242	1.594	-0.181	0.244	0.266	1.017	-1.363	0.526	0.128	0.091	-0.703	0.348	1.594	1.594	0.469	0.05	0.815	-0.569	1.594	0.121	0.269	0.068	1.002	0.238	-0.089	-1.512	-0.332	0.27	-1.194	0.165	0.163	0.282	0.259	0.271	0.268	1.594	0.827	-0.022	-2.524	0.906	1.415	-1.76	0.14	0.229	-0.455	-1.781	0.453	0.249	-0.47	0.859	3.836	0.671	0.696	2.85	0.145	1.745	-0.85	0.53	-3.26	-0.013	0.34	0.995	0.349	0.062	-0.051	-0.265	-0.324	1.594	0.24	0.353	-0.808	1.424	-0.323	0.355	-0.225	-0.367	0.766	-0.606	-0.19	0.148	-0.714	-0.201	-1.787	-0.352	-0.199	0.863	2.937	0.324	-0.008	-0.607	0.504	0.227	1.007	-1.72	-0.0	-0.177	0.14	-1.121	-1.848	-0.731	-0.121	0.574	0.24	-0.115	-2.841	0.215	3.523	3.041	-0.117	-1.151	-2.153	0.02	-0.444	0.037	0.258	-0.111	0.316	-0.305	1.006	0.078	1.35	0.931	0.646	-3.863	-0.895	-0.425	0.188	-0.13	-0.973	0.041	0.069	-1.233	0.448	0.551	-0.139	1.594	2.852	0.361	-0.139	1.734	0.323	0.402	1.594	1.124	-0.459	-0.246	0.147	-0.707	0.191	-0.289	-1.592	-7.482	-0.24	0.369	1.594	0.122	1.228	0.05	0.294	-0.3	0.32	0.334	0.303	0.847	1.44	-0.033	-2.788	0.387	1.473	-0.777	1.955	1.815	0.392	0.576	0.846	-1.458	-1.437	0.477	5.829	0.583	-0.359	0.221	-0.286	0.044	0.088	0.403	0.817	0.484	0.718	0.413	-1.328	0.254	-0.216	-0.034	-0.557	1.594	1.398
X46616	X47006	0.379	0.136	0.112	0.387	0.134	0.149	0.145	1.461	-0.213	0.373	-0.431	0.118	0.152	-0.625	-3.86	0.64	0.059	0.159	1.399	-1.847	-0.164	1.325	0.117	-0.016	0.053	2.213	0.122	0.134	0.19	0.604	0.401	0.049	0.046	-3.181	0.155	-0.124	0.202	1.484	0.766	2.09	-1.561	0.113	0.081	-0.053	-1.443	0.08	0.085	3.162	0.226	0.109	0.599	0.166	-0.043	0.759	2.213	0.114	0.542	-0.38	0.118	0.29	0.373	0.746	0.133	-0.467	0.365	-0.628	0.387	1.745	0.734	2.213	0.504	0.325	0.232	0.281	0.127	-0.662	0.998	0.462	-0.834	0.303	0.157	0.539	-0.066	0.341	-0.601	0.539	0.114	-0.091	0.922	0.1	0.035	0.119	-1.88	-0.324	-0.494	0.152	0.091	-2.284	0.107	-0.106	0.448	0.209	0.15	0.565	0.066	0.118	-0.98	0.373	0.748	0.397	0.548	0.416	0.256	0.511	-0.177	-0.506	0.213	0.128	-0.115	0.242	-2.431	0.241	0.124	2.213	0.063	0.06	0.142	0.054	-0.333	0.093	-0.116	-1.638	0.103	0.071	-0.5	-1.329	-0.1	-0.895	0.028	-1.609	0.027	0.319	-1.491	0.264	-0.513	-0.965	0.101	0.897	-2.709	-0.222	-0.053	2.213	0.077	0.085	0.611	0.094	0.069	-1.34	-0.145	0.188	0.26	1.341	0.263	1.198	0.003	-0.67	-0.067	0.459	0.374	0.118	0.29	0.31	0.962	-0.792	-0.515	-0.154	-0.166	0.243	0.218	0.541	-0.867	-0.005	0.056	-1.143	-0.123	0.737	0.103	0.094	0.161	0.244	8.049	-0.215	0.099	0.078	0.207	0.392	-1.14	2.213	0.37	-0.038	-1.311	0.159	-0.033	0.347	0.207	0.111	0.116	0.208	0.167	-0.543	0.093	0.219	-2.446	0.118	-0.203	0.554	0.193	-0.082	0.251	2.213	0.726	0.198	0.385	0.734	-0.184	4.02	0.023	-0.596	0.14	0.169	0.76	0.903	0.283	0.479	2.298	-0.376	0.671	-1.082	0.22	-2.13	-1.122	-0.624	1.457	0.612	0.209	0.1	0.582	0.505	0.134	-0.144	-0.149	0.867	-0.297	-0.282	-0.458	0.135	-0.08	1.158	-0.978	-0.302	0.203	1.281	-0.63	0.047	0.326	-0.693	0.651	0.831	0.105	-1.404	-0.368	0.885	1.305	1.064	0.457	-0.169	0.513	0.246	-0.363	0.581	0.071	0.764	0.653	-2.31	-0.499	0.727	0.245	0.127	1.07	0.142	1.778	3.138	0.605	0.06	-0.096	0.051	0.086	-0.037	0.331	0.115	-0.239	-0.27	-1.932	0.175	-0.4	2.562	-0.621	0.766	0.421	-1.226	0.568	0.147	0.48	0.515	0.155	1.088	1.093	0.293	0.046	-0.194	-1.263	-0.085	0.311	1.886	0.295	-0.344	1.797	-0.436	0.12	0.175	0.104	-1.547	0.17	0.068	-1.458	-7.638	-1.578	1.244	0.888	0.125	0.591	-0.142	0.509	0.47	0.91	0.342	0.424	-0.253	0.07	0.187	-2.011	0.101	-1.055	-0.217	-0.044	-0.532	-0.165	0.961	0.603	-0.796	-1.397	0.646	0.32	0.908	0.179	0.617	-0.432	0.362	0.374	0.014	0.749	0.311	-0.457	0.273	-1.459	0.238	0.546	0.147	1.239	-0.547	-0.263
X46616	X47417	-0.153	0.123	-0.016	0.468	0.482	0.135	-0.046	0.059	0.123	-0.243	0.486	0.062	0.071	-1.426	-0.232	0.446	0.061	0.126	0.004	0.348	0.184	-1.272	0.037	0.043	0.089	-0.438	0.076	0.201	0.248	0.39	0.248	-0.366	0.347	0.431	0.073	-0.718	0.045	1.146	0.082	0.776	-0.465	0.032	0.058	0.695	0.122	0.472	0.159	0.576	-0.2	0.083	-0.301	-0.577	0.131	1.983	-0.303	0.057	4.107	-3.089	-0.04	0.345	0.735	0.594	-0.272	0.964	0.527	-0.617	0.21	1.729	-0.288	1.617	0.292	0.128	0.49	1.163	0.466	-1.099	-1.017	2.985	-0.293	-2.051	0.147	0.276	-0.171	0.02	2.37	-0.969	0.062	-0.14	0.934	0.248	-1.149	0.006	3.26	-0.374	-0.189	0.034	-0.18	-0.098	0.034	0.243	-0.138	0.37	0.154	-0.135	0.222	0.258	0.56	-0.563	-0.287	0.295	-0.241	0.074	-0.336	0.048	-0.919	0.056	0.608	-0.501	0.067	-0.434	-1.985	-0.154	-0.251	2.005	0.012	-0.394	0.349	0.639	0.006	-0.082	-0.243	1.016	0.179	0.295	0.288	-0.023	0.667	-0.103	0.085	-0.083	-0.361	0.442	1.484	0.454	0.767	-1.59	0.057	0.019	1.358	0.701	-0.479	-1.662	0.233	-0.064	1.317	-0.495	-0.073	-2.279	-0.172	0.134	0.24	-0.636	0.291	-0.489	0.206	0.614	-0.164	-0.345	-0.617	0.067	0.197	-0.002	0.959	2.301	-2.027	1.278	-0.979	-0.007	0.453	1.527	0.399	0.078	0.728	-0.519	-0.065	-0.156	0.236	0.231	-0.174	-0.323	-3.186	0.049	0.08	0.052	-0.773	0.275	0.054	1.969	0.065	0.154	-0.171	0.111	0.645	-0.01	0.259	0.058	0.611	0.443	-1.224	1.317	-0.118	0.342	-1.115	-0.025	0.085	0.543	0.203	0.176	0.172	-1.353	1.638	-0.439	0.907	1.389	-0.238	-3.113	0.075	-0.075	-0.189	-0.819	0.689	0.254	0.726	0.512	-1.932	-0.188	0.539	-1.315	-0.648	-0.369	1.565	0.629	-1.938	-0.569	-0.149	-0.171	-0.246	1.817	-0.671	0.0	-0.09	0.002	0.6	0.33	0.089	-0.948	-0.32	-0.015	-0.627	-1.433	0.943	1.209	-0.911	0.042	0.59	-1.548	-0.775	-0.639	-0.144	0.93	1.782	2.67	-2.589	-0.741	0.307	0.136	-0.102	0.213	-1.526	0.455	0.047	0.783	0.492	-2.051	0.413	0.064	0.349	-0.107	-1.906	0.044	1.379	0.364	0.099	-0.304	-0.52	0.402	-0.64	0.073	-0.071	0.054	-0.023	-0.038	-0.54	-0.327	-0.351	0.754	0.443	-2.468	0.007	0.143	0.81	-0.038	0.061	1.537	0.182	1.582	1.192	0.24	0.153	0.021	-1.74	0.041	0.064	-0.273	0.163	-1.054	-0.268	-0.77	0.099	0.071	0.077	2.048	0.185	0.294	1.397	-6.451	0.262	-0.121	1.294	0.079	2.354	0.037	0.603	-0.143	2.286	0.001	0.738	1.204	2.389	0.053	-2.306	0.037	0.778	-0.763	0.287	-0.411	0.004	1.206	0.319	0.644	-1.761	-0.539	2.879	0.691	-0.553	0.625	0.021	0.099	0.01	-0.625	-0.138	-0.115	0.364	0.605	-1.625	0.17	-0.08	0.106	-0.391	0.591	-0.789
X46616	X48067	-2.107	0.113	-0.016	0.091	-1.377	-0.054	0.012	1.722	-0.024	-0.436	-1.162	-0.044	-0.112	0.832	-0.268	0.838	-0.138	-0.163	-0.314	-2.653	-0.152	1.478	0.056	0.002	0.08	1.612	0.036	0.302	0.051	1.237	0.597	-0.198	0.022	-3.107	-0.204	-0.249	-0.103	0.256	-0.64	-0.173	-4.871	0.0	-0.009	-0.075	-0.097	-0.25	-0.144	1.426	0.199	-0.071	-0.744	-0.922	-0.198	-1.976	-0.169	0.022	2.661	0.039	0.073	-0.122	0.517	-0.275	0.079	-0.782	0.416	0.166	-0.135	-0.971	1.135	1.57	0.26	0.49	-0.312	-0.022	-0.004	0.99	-0.382	0.819	-1.383	-0.371	-0.016	0.367	1.948	0.715	-0.889	0.61	-0.004	-0.305	0.635	0.101	0.172	0.037	1.341	-0.515	-1.04	-0.175	0.07	-0.525	-0.007	0.204	0.818	-0.112	-0.107	0.016	-0.037	-0.175	-0.988	-0.7	-0.843	0.136	-0.028	0.136	1.669	-0.794	0.24	-0.297	-0.496	-0.019	-0.022	-0.449	-0.914	-0.295	-0.121	-0.602	0.056	-0.247	0.166	-0.306	0.294	0.584	0.039	-1.158	0.099	-0.083	-1.27	-0.57	0.013	0.014	-0.174	-1.059	-1.138	0.438	-2.228	-0.184	-0.116	-1.126	0.015	-0.268	1.013	-0.899	0.392	1.119	0.07	-0.068	0.332	-0.145	0.335	3.44	-0.186	0.042	-0.069	-0.436	0.261	0.115	-0.39	0.661	-0.858	-0.168	0.873	-0.006	-0.614	0.049	-0.022	1.232	-1.618	-0.016	-0.836	0.196	-0.262	-1.207	-0.347	0.477	0.458	-0.862	-0.042	0.774	1.149	0.023	0.358	0.557	5.553	-0.051	0.066	-0.004	0.601	0.509	-0.357	0.739	0.519	-0.117	-1.515	-0.317	1.304	0.153	0.121	-0.033	-1.473	-0.31	0.24	-1.668	-0.338	0.35	0.604	-0.011	-0.084	0.733	0.151	-0.331	-0.051	1.321	0.915	-0.243	1.273	0.661	0.448	4.476	0.06	-0.305	0.142	0.146	-0.052	0.436	-0.111	0.593	-1.664	-0.581	-0.449	0.974	-0.372	0.2	-0.57	-1.211	0.184	-0.138	0.377	1.501	1.035	-0.002	-0.285	-0.393	-0.229	0.531	-0.377	-0.113	-0.23	1.415	-0.171	1.053	-1.007	0.157	0.489	-0.052	-0.084	0.0	-0.379	-0.576	0.041	-0.425	0.187	-1.456	1.049	0.054	0.058	1.695	0.299	-0.104	-0.808	-0.197	-0.663	-0.221	0.004	1.259	-0.808	-1.783	-0.496	0.718	0.203	0.027	-0.355	0.088	6.928	0.735	0.233	-0.859	1.076	0.129	-0.307	0.109	0.38	-0.007	-0.207	-0.616	0.193	0.128	-1.044	0.712	-0.771	0.91	0.303	-0.6	0.369	0.118	0.064	-0.92	-0.073	2.287	0.828	-0.777	-0.169	-2.253	-1.496	-0.368	0.314	2.352	0.307	-0.324	-0.191	-0.405	0.024	-0.077	0.001	-0.032	0.018	-0.132	-1.392	-4.24	-0.922	-0.87	1.147	0.014	1.193	-0.04	0.679	0.523	-0.005	-0.13	0.339	-0.466	0.123	0.115	-1.53	-0.141	-0.487	-1.064	-0.147	-0.836	0.256	1.512	-2.667	-1.835	0.77	1.156	1.63	0.986	0.105	0.401	-1.01	0.128	0.196	-0.22	0.84	-0.456	-0.388	1.243	-0.422	0.65	0.017	0.136	0.374	1.038	-1.203
X46616	X48080	-2.135	-0.002	0.037	-0.532	-0.179	0.1	0.17	-1.342	0.373	-0.038	-0.164	0.04	-0.109	-0.572	-0.381	-0.126	-0.036	0.329	0.219	0.001	-0.159	1.621	-0.317	0.005	-0.112	0.004	0.024	-1.16	-0.017	0.068	-0.506	-0.352	0.142	-1.311	0.118	-0.094	-0.03	-0.281	0.691	1.123	0.676	-0.005	-0.05	-0.459	-0.398	-0.163	0.001	0.607	0.104	-0.035	-0.084	-0.048	0.045	0.01	-2.017	-0.007	-0.765	-2.231	0.06	0.2	0.064	0.033	-0.061	-0.248	-0.381	0.302	-0.124	-0.19	-2.26	0.146	0.54	1.157	-0.005	0.168	0.372	0.052	0.867	-1.415	-0.11	4.381	0.046	-0.043	3.219	0.123	0.617	-0.28	-0.021	-1.097	-3.18	0.065	-0.015	0.115	-3.76	1.335	-1.07	-0.128	-0.034	1.999	-0.103	0.154	0.351	-0.011	0.407	-0.988	-0.104	-0.123	0.646	1.1	-0.812	0.177	0.249	0.545	0.781	0.434	0.665	0.076	0.342	-0.852	0.006	0.12	-1.373	-0.149	-0.08	0.14	-0.099	0.014	-0.064	0.086	-0.198	-1.322	0.018	0.747	-0.005	0.023	-0.001	-1.344	-0.012	-0.272	0.508	0.835	0.832	-0.028	0.428	0.454	0.319	0.172	-0.003	-0.747	0.361	0.233	-3.169	0.132	2.367	-0.023	-0.143	0.01	0.13	-1.786	-0.156	-0.092	0.075	0.366	0.094	0.001	0.497	-0.03	0.029	1.051	0.015	0.028	-0.269	0.188	0.297	0.665	1.915	0.016	-2.132	0.268	0.175	-0.165	1.523	-0.198	0.017	0.948	0.101	0.342	-0.334	-0.21	-0.364	-0.605	0.326	0.027	0.002	0.004	-0.961	0.154	1.088	0.107	0.115	-0.124	0.298	0.141	-0.785	-0.103	0.382	0.013	1.041	-0.426	0.179	0.505	0.498	-0.291	1.017	0.019	0.12	-0.695	-0.229	-0.086	0.052	0.269	0.028	0.278	-1.484	-0.033	0.056	-0.395	0.05	0.034	-0.416	0.612	0.991	0.524	0.172	0.77	3.467	0.82	-0.355	3.356	0.731	-5.379	3.237	-0.567	0.019	0.041	0.187	1.312	0.26	0.156	-0.421	0.551	-0.082	-1.493	0.6	0.625	0.618	-1.273	0.056	0.912	0.543	-0.488	1.087	-1.138	0.308	0.005	0.925	0.791	-0.111	-1.086	-0.001	0.773	-0.417	1.162	-0.881	-0.759	0.047	-0.226	0.304	-0.273	-1.327	0.546	0.004	0.043	-0.035	-1.177	-0.222	-0.878	-0.034	0.038	-1.387	0.053	2.406	3.052	-0.694	1.637	-0.465	0.007	1.424	-0.146	0.165	0.027	-0.394	0.14	-3.073	0.248	-1.219	-0.725	-0.027	-1.622	-0.264	0.413	0.591	-0.011	-0.323	-0.26	0.063	0.879	-0.136	0.317	0.049	-2.048	3.149	0.908	-0.85	0.453	0.409	0.163	-1.523	-0.865	0.118	-0.077	0.007	0.082	0.17	0.209	1.763	2.571	-4.077	0.671	-0.639	-0.003	-0.782	0.002	-0.495	0.026	0.403	0.042	0.878	1.043	2.998	0.162	2.606	0.459	-1.049	0.265	0.564	0.788	-0.092	-2.849	-2.011	1.686	-0.258	0.238	-6.476	-0.996	-0.017	0.714	-0.011	0.024	0.263	0.041	-0.968	0.005	0.275	-0.016	-2.789	0.101	0.97	0.063	0.856	-0.552	-0.5
X46616	X48081	-2.095	0.174	0.172	-0.046	0.536	0.18	0.158	-0.628	-0.803	0.148	0.893	0.177	0.214	2.329	-3.149	-1.043	0.211	0.258	-0.22	2.329	-0.245	-0.427	0.088	-0.085	0.039	2.329	-0.185	-0.717	0.067	0.308	0.298	0.152	-0.585	2.329	-0.422	-1.177	0.027	0.112	0.138	0.644	2.329	0.091	0.184	0.25	-0.039	0.026	0.023	0.119	0.182	0.179	0.844	-0.206	0.217	2.329	2.329	0.057	0.285	2.329	0.178	-0.035	0.242	0.597	0.758	-0.656	-0.07	1.337	-0.039	-0.284	-0.153	2.329	0.767	0.072	0.226	0.248	-2.301	-1.173	-3.452	-0.178	-1.099	0.758	0.123	-0.897	1.664	0.129	0.318	-0.245	-0.072	-0.495	-0.025	0.287	-0.094	0.144	-0.901	0.004	-0.398	0.164	0.183	0.823	0.13	0.26	0.128	0.233	-0.502	0.268	0.245	0.157	2.329	0.037	0.093	0.194	0.462	0.159	2.329	0.353	0.103	0.229	0.477	0.013	-0.195	-0.012	2.329	-0.058	0.221	2.329	-0.241	-0.332	0.217	0.129	0.279	2.329	0.217	-0.823	0.209	-0.021	0.546	-1.123	0.383	0.122	0.228	0.605	0.055	-0.19	-1.427	0.171	0.112	0.229	0.176	-1.009	2.329	0.191	2.329	2.329	-0.708	-0.316	0.223	0.23	0.292	-0.374	-0.172	0.229	0.209	5.03	0.05	0.211	2.329	0.11	0.363	0.759	0.419	0.178	0.193	0.104	-0.093	0.065	-0.329	-0.365	-0.44	0.194	0.245	-0.21	0.073	0.343	0.929	-1.075	0.225	2.329	-0.095	0.174	0.237	-1.447	-1.167	0.181	0.181	0.169	0.165	0.261	2.329	2.329	0.287	0.193	-0.217	-0.268	2.329	0.315	-0.102	0.174	-1.424	0.132	0.323	-0.333	0.031	0.077	-0.179	0.149	0.175	0.02	-0.055	0.042	0.187	2.329	-0.754	0.297	-0.094	0.1	0.278	-1.481	0.16	-0.327	-0.214	0.193	0.976	-5.184	0.318	0.747	-0.261	0.741	0.01	2.142	0.202	4.33	-0.248	2.019	-2.837	0.645	0.385	4.593	0.518	2.51	0.221	-0.272	0.068	-2.787	0.18	0.206	0.113	0.259	0.135	0.392	0.857	0.751	0.425	-0.757	0.452	0.131	0.389	0.454	-0.141	-2.628	0.179	0.569	-2.261	0.903	-0.108	2.329	0.0	0.215	0.002	0.28	-2.343	0.553	-0.105	-0.541	0.496	0.056	0.074	-0.01	-0.265	0.035	-1.354	0.163	2.702	0.744	0.407	1.448	0.919	-0.634	0.602	-0.14	0.372	0.153	-0.58	-1.07	0.063	0.174	0.664	-0.446	0.502	-2.145	0.272	0.168	0.44	-0.247	0.11	2.329	0.147	-0.142	0.142	1.102	0.238	-1.563	2.399	-0.409	-0.527	1.423	-0.199	0.145	0.714	0.303	0.18	-0.373	0.098	0.918	0.17	0.006	-0.212	3.932	-0.312	0.641	-0.4	0.182	0.217	0.153	0.353	0.161	2.329	0.033	-0.085	-0.041	0.007	0.239	-1.262	0.015	-1.686	0.541	-0.329	0.762	0.148	-0.659	0.3	-1.245	-1.466	0.445	-4.669	-0.536	0.263	1.881	0.078	0.163	0.182	-0.185	-0.664	-0.208	0.114	0.413	-2.173	0.37	0.744	0.206	-2.425	-0.786	1.341
X46616	X48892	-0.026	0.308	0.282	0.121	0.872	0.254	0.307	0.695	0.348	0.497	-0.398	0.187	0.318	2.039	-0.542	1.121	0.156	0.329	0.526	2.039	0.14	0.353	0.144	-0.117	-1.248	-0.852	0.296	0.816	0.081	0.22	0.347	0.146	-0.598	1.28	0.273	-0.25	0.43	-0.166	0.791	-0.173	2.039	0.307	0.27	0.402	0.232	0.154	0.297	0.712	0.256	0.304	0.248	0.063	0.317	-2.254	2.039	0.298	1.952	-2.501	0.241	0.289	0.215	0.328	0.572	-0.126	0.492	-1.728	-1.053	1.792	1.352	2.039	1.263	1.037	0.572	0.525	-0.095	-0.655	0.07	1.762	-0.015	0.818	0.324	0.25	0.737	-0.005	0.206	0.543	0.291	0.773	0.726	-0.002	0.481	0.272	-1.816	0.399	0.388	0.335	0.336	0.084	0.303	-0.142	0.297	0.282	0.355	0.283	0.084	0.27	0.373	0.457	0.074	0.215	0.342	0.395	-0.158	2.248	0.528	0.19	-0.296	1.275	-0.222	0.574	2.039	-0.089	0.291	2.039	-0.512	-0.645	0.489	0.285	0.357	2.039	0.239	2.867	0.136	-0.299	0.573	-4.306	0.269	0.219	0.166	1.943	0.429	0.437	3.63	0.435	0.819	0.633	0.3	-0.353	2.039	0.6	2.039	2.039	0.556	0.207	0.366	0.193	0.248	0.51	0.432	0.331	0.343	0.678	0.341	-0.017	2.039	0.311	0.477	0.619	-1.354	0.277	-0.452	-0.153	0.024	0.129	0.758	0.178	0.225	-0.705	0.324	0.894	-0.273	0.774	0.729	-3.437	0.299	2.039	-0.541	-0.501	0.256	0.991	3.888	0.314	0.304	0.224	0.518	-0.053	2.039	-0.124	-1.854	0.32	0.241	0.091	2.039	0.26	0.199	0.301	0.008	0.269	-0.376	0.761	0.396	0.365	0.422	0.286	0.222	0.707	0.338	0.398	0.3	0.118	0.602	0.549	1.927	0.787	1.346	-0.774	0.301	0.226	0.447	0.113	1.515	-0.463	0.219	0.563	-0.549	0.563	0.513	-1.525	-1.442	3.913	-1.359	1.374	0.99	0.665	0.212	2.311	0.081	0.886	0.305	-0.37	0.447	1.052	0.459	0.362	0.514	0.383	0.092	0.279	0.435	0.431	0.89	0.137	-0.119	0.12	0.523	0.816	0.396	0.001	-0.821	0.037	-3.086	1.035	0.845	2.039	0.41	0.336	0.547	0.34	0.7	0.716	0.211	1.284	0.296	-0.016	-0.192	0.43	0.361	-0.38	0.721	0.269	-3.363	1.0	-0.409	0.543	-0.252	0.42	0.142	0.171	-0.504	0.096	0.056	-0.018	-1.037	0.326	-0.985	-0.033	-0.257	-0.832	0.26	0.282	0.564	0.122	0.848	2.039	0.366	0.123	0.185	0.157	0.26	-0.455	-0.09	0.752	0.151	0.439	0.309	0.095	0.167	-1.935	0.199	0.36	0.304	-0.036	0.305	0.284	0.149	-11.841	2.039	1.661	1.219	0.286	1.538	0.301	-0.644	0.372	0.663	0.044	0.901	0.074	1.364	0.272	0.535	0.366	-0.533	0.644	1.351	0.399	0.232	2.039	1.055	-0.151	-4.719	0.497	-2.017	1.753	0.344	1.663	0.26	0.438	0.376	0.328	0.961	-0.228	0.532	0.429	-0.53	0.194	0.365	0.292	1.045	-1.408	0.524
X46616	X48993	0.447	0.186	0.056	0.326	-0.903	-0.126	-0.095	-0.341	0.06	0.312	-1.079	-0.077	-0.071	-1.368	-0.124	-0.226	0.016	0.122	-2.05	2.493	0.626	0.228	0.33	-0.008	-0.027	-0.271	-0.032	0.077	-0.266	0.913	0.346	-0.004	0.146	-0.879	-0.155	0.114	0.501	1.752	1.107	1.347	-1.269	-0.028	0.046	-0.005	-0.719	-0.231	-0.144	-1.445	0.344	0.046	-0.237	0.375	-0.024	-2.258	0.315	-0.022	-0.995	1.278	0.083	0.219	0.197	0.46	-0.475	-0.332	-0.539	-2.511	0.641	0.217	1.721	2.493	0.063	0.274	0.093	1.514	0.087	0.056	2.305	-1.114	-2.023	-0.217	-0.088	0.064	-1.479	0.104	0.374	-1.815	-0.003	0.665	0.897	0.038	-0.215	-0.023	-0.313	-0.083	0.109	-0.523	-0.206	-0.165	-0.045	-0.207	0.012	0.197	-0.364	0.162	0.016	-0.142	-0.303	-0.845	0.902	-0.248	0.606	0.25	-1.145	1.115	-0.083	-0.315	0.807	1.155	-0.007	0.536	-1.773	-0.057	0.615	1.069	-0.138	0.254	-0.596	-0.567	-0.377	1.193	-0.208	-0.843	0.147	0.698	0.042	-1.76	-0.386	-0.342	-0.043	-0.045	-0.523	0.286	3.961	0.141	-0.014	-0.36	-0.023	1.429	0.173	0.839	0.86	-0.23	0.086	0.05	0.505	-0.308	-0.762	-1.04	0.179	0.304	-0.073	-1.689	0.325	0.418	0.962	-0.116	-0.116	-0.827	-0.046	-0.002	0.551	-0.615	0.423	-0.561	-0.401	0.142	-0.641	-0.188	-0.094	0.543	-0.288	-0.182	0.541	-1.623	-0.067	1.148	-0.162	0.044	-0.076	-0.108	-3.687	0.026	0.048	-0.008	0.29	0.302	-1.208	-0.501	0.654	0.035	-1.01	0.628	1.003	0.058	0.04	0.028	-0.968	-0.114	-0.225	0.025	0.002	0.095	-1.356	-0.018	0.003	-0.003	0.106	0.141	0.135	0.2	1.184	-0.686	-0.124	1.312	-0.634	2.107	-0.066	-0.145	-0.055	-0.147	0.169	0.185	-0.239	0.676	2.551	-0.378	0.976	-0.162	-0.608	-4.516	-1.058	-0.848	0.332	1.828	0.65	1.711	1.969	0.251	0.345	-1.053	0.092	-0.807	0.215	0.174	-0.356	0.037	0.012	0.247	-1.712	0.632	-0.02	0.088	-0.088	-0.009	0.381	-1.41	0.175	-0.093	-0.079	-0.393	0.667	0.862	-1.792	-0.23	-0.033	0.03	-1.831	0.002	-0.14	0.37	0.007	0.389	0.286	-1.541	-0.33	-0.055	0.112	-0.101	-1.618	-0.118	0.123	2.343	-0.056	1.545	-0.725	0.059	-0.69	-0.013	0.382	-0.016	-0.194	0.012	-1.572	0.005	-0.61	0.499	0.055	-1.7	0.117	0.571	0.199	0.021	0.351	1.696	0.245	0.687	0.635	0.523	0.211	2.493	1.432	-0.391	-0.334	0.047	0.151	-0.511	2.493	-0.236	0.022	-0.002	-0.078	-0.998	0.142	-0.214	0.838	-8.092	-1.723	2.001	-0.196	-0.068	0.472	-0.027	0.877	0.148	0.206	-0.076	0.133	0.373	-2.125	0.125	-3.558	-0.195	-0.393	-0.834	0.266	0.128	-0.326	2.493	-0.282	-1.336	-0.676	0.123	7.618	-0.722	-0.286	0.044	0.555	0.152	0.208	-0.223	0.566	0.537	-0.403	0.556	-1.26	-0.451	0.199	-0.025	0.808	1.313	-2.239
X46616	X48994	-0.444	0.181	0.129	0.485	-0.658	0.045	-0.16	-0.099	0.062	0.282	0.201	0.141	-0.166	-0.147	-0.034	1.447	-0.006	0.165	-6.259	-1.035	-0.411	0.061	0.246	0.14	-0.058	1.521	0.116	1.094	0.037	0.567	0.578	0.189	0.034	-2.666	-0.944	-0.121	0.245	0.702	0.54	0.273	-0.877	0.154	0.088	0.001	0.102	-0.432	0.057	0.815	0.223	0.145	-0.335	0.247	0.078	-0.723	-0.772	0.109	6.373	-0.703	0.145	0.027	0.622	0.283	0.052	-1.213	-0.141	-1.206	-0.417	-0.457	2.387	0.31	2.258	1.358	-0.14	1.274	1.807	0.197	0.282	0.649	-0.724	0.083	0.022	0.598	0.899	0.473	1.048	0.362	0.113	0.074	-0.393	-0.018	0.245	0.135	-1.015	-0.322	-0.147	-0.845	0.135	-0.269	0.004	0.172	0.201	0.009	-0.318	0.149	-0.061	0.225	0.417	-0.537	0.714	0.1	0.918	0.377	-0.27	2.481	0.184	-0.009	0.079	0.75	0.147	0.694	-1.009	0.11	0.159	-0.056	0.082	0.121	0.563	0.186	0.145	2.084	0.194	-1.463	0.259	-0.309	0.368	-2.431	0.395	-0.065	0.121	-0.015	-0.405	0.421	3.789	0.296	-0.247	-0.435	0.119	-0.5	0.429	-0.103	-0.249	0.621	0.807	-0.018	0.454	0.255	-0.267	-0.613	0.324	0.044	0.063	-0.284	0.229	1.193	1.864	0.684	-0.184	1.002	0.388	0.11	-1.117	0.176	0.217	-1.273	2.24	0.83	-0.695	0.174	0.011	-0.085	0.764	-0.261	0.755	-1.774	0.025	1.757	-0.076	0.092	0.116	0.848	4.039	0.4	0.137	0.082	0.856	0.487	0.365	0.181	0.503	-0.007	-0.862	0.625	-0.25	0.276	0.228	0.127	-0.092	0.091	0.319	-0.153	1.188	0.288	0.259	0.098	0.073	0.5	-0.018	-0.084	-0.294	-0.086	0.714	-0.12	2.043	0.379	1.684	2.772	0.115	0.199	-0.403	-0.698	-1.188	1.011	-0.566	0.346	-1.913	0.427	-0.236	-1.144	-1.022	-0.049	-1.194	-1.143	0.519	0.003	0.064	0.949	0.523	2.355	-0.604	0.181	-0.245	1.302	-0.107	-0.353	0.106	-0.68	-0.103	1.012	1.14	-0.702	0.715	0.738	-0.236	0.01	0.425	0.163	0.38	-0.077	0.218	-0.001	-0.302	1.017	0.37	1.887	-0.046	0.457	0.182	0.333	1.077	0.725	0.138	1.164	0.686	-1.033	0.107	0.218	0.285	0.065	0.658	0.19	-2.079	-0.495	0.633	-0.072	0.0	0.275	-0.01	-0.025	0.248	0.117	-0.059	-0.284	-0.789	0.054	-1.493	0.078	-0.954	-0.27	0.406	0.209	0.568	0.058	0.588	1.401	0.132	-0.343	0.434	-0.601	0.159	0.057	2.238	0.409	0.183	0.043	0.377	-0.566	-2.34	-0.813	0.092	0.281	0.052	0.037	0.193	-0.042	0.885	-9.552	0.09	0.732	0.808	0.147	1.292	0.076	0.776	-0.116	1.513	-0.223	0.655	-0.137	1.168	0.218	0.596	-0.372	0.298	-1.977	1.159	-1.861	0.117	2.2	-2.503	-1.708	1.475	0.523	0.447	1.545	-0.449	1.453	0.106	0.333	0.263	-0.585	0.934	-0.09	0.298	0.468	-0.471	0.0	0.342	0.157	0.126	0.8	-0.1
X46616	X48996	-1.225	0.162	0.035	0.237	-1.125	-0.046	0.058	2.31	0.003	-0.229	-1.932	-0.01	-0.111	0.411	-0.04	1.12	-0.12	0.13	-1.002	-3.056	0.015	0.987	0.023	0.033	-0.063	0.553	0.044	-0.253	0.014	0.976	0.441	-0.037	0.392	-2.877	-0.123	1.2	-0.11	0.839	-0.526	-0.141	-4.746	0.039	-0.018	0.004	0.169	-0.172	-0.08	2.36	0.151	-0.041	-0.213	-0.431	0.07	-3.658	2.616	0.043	3.281	0.321	0.07	-0.257	0.387	-0.23	0.074	-0.73	0.339	-1.341	0.049	0.427	1.538	-2.64	-0.139	0.684	-0.375	-0.114	-0.165	0.703	0.673	1.496	-1.16	-0.384	0.038	0.748	1.786	0.293	-1.11	0.697	0.045	0.142	0.538	0.111	0.119	0.068	1.483	-0.17	-1.025	-0.076	0.105	0.046	0.014	0.083	0.654	-0.151	0.016	0.09	0.028	-0.131	-0.943	-0.371	-0.328	-0.177	0.335	0.259	1.53	-0.411	-0.006	-0.35	-1.224	0.104	0.005	0.035	-0.595	-0.372	0.04	-2.01	0.033	-0.379	0.01	-0.335	0.315	0.62	0.028	0.023	0.153	-0.302	-0.169	-1.004	-0.033	0.072	-0.374	-0.565	-1.087	0.41	2.347	-0.122	0.039	-1.198	0.043	0.185	0.44	-0.166	0.554	1.354	-0.504	0.027	0.144	-0.118	0.568	0.228	0.191	-0.052	-0.034	-0.354	0.207	-0.038	-1.601	0.383	-1.009	1.13	0.564	0.002	-0.463	0.107	-0.225	1.737	-0.14	-0.108	-0.814	0.151	-0.198	-0.195	-0.931	-0.104	0.393	-1.604	-0.035	0.822	1.202	0.118	0.368	0.901	5.444	-0.009	0.069	0.025	0.609	0.42	-0.387	-2.994	0.434	-0.091	-0.944	-0.084	1.389	0.08	-0.087	0.031	-0.872	-0.267	0.075	-0.996	-0.454	0.359	0.386	-0.025	-0.085	0.625	0.178	-0.172	0.092	1.303	0.912	-0.076	0.922	0.716	-0.091	2.084	0.058	-0.417	0.112	0.204	0.065	0.616	0.047	1.271	1.551	-0.264	0.196	0.332	-0.371	2.134	-0.873	-0.867	0.791	0.269	0.224	0.941	0.715	1.68	0.157	-0.397	-0.234	0.149	-0.152	0.024	-0.397	0.834	-0.043	-1.319	-1.243	-0.038	0.229	-1.529	0.001	0.038	0.135	-1.575	0.124	0.016	-0.112	-1.218	1.923	-0.3	-0.497	2.616	0.212	-0.116	-0.083	-0.21	-0.803	0.118	-0.024	1.417	-0.68	-1.628	-1.322	0.49	0.209	-0.046	-0.365	0.172	5.85	1.169	0.361	0.088	2.616	0.266	-0.438	0.014	0.391	0.017	-0.356	-0.542	-0.438	0.221	-1.333	0.503	-1.755	2.616	0.18	0.002	0.365	0.058	0.179	-2.162	0.157	1.515	0.521	-0.891	-0.022	-0.888	-4.735	-0.861	0.183	2.327	0.231	0.19	0.962	0.009	0.057	0.001	0.064	0.228	0.072	0.21	-2.862	1.955	-2.025	-1.5	1.212	0.039	1.208	0.008	0.489	0.261	-0.268	0.042	0.456	-0.245	-0.352	0.165	-1.536	-0.063	-1.032	-1.01	-1.043	-0.255	0.105	2.616	-3.115	-1.177	0.956	1.046	1.212	2.224	0.253	1.411	-1.234	0.267	0.275	-0.363	0.569	-0.447	-0.203	0.742	-1.264	0.515	0.38	0.153	-0.076	1.27	-0.267
X46616	X49704	0.462	0.102	0.037	0.648	0.5	0.052	0.135	-0.412	-0.171	0.28	0.238	0.084	-0.059	-0.002	-0.337	0.638	0.08	0.452	0.93	-0.753	0.226	-1.911	-0.106	0.061	0.116	0.424	0.088	-0.506	0.206	-0.216	-0.003	0.314	0.096	0.817	0.186	0.742	0.315	-0.817	0.278	-0.785	0.718	0.109	0.035	-0.306	-0.85	-0.137	0.009	-0.607	0.113	0.09	-0.075	-0.761	-0.016	0.445	1.109	0.077	4.316	0.162	0.011	0.058	-0.263	-0.317	0.241	0.68	0.441	1.303	-0.329	-0.154	-0.132	1.303	1.162	1.303	-0.146	0.651	2.53	0.525	-1.656	-0.068	-0.216	0.883	0.105	0.639	1.163	-0.207	-0.144	0.179	0.074	-0.185	-0.851	0.019	-0.463	0.095	-1.463	0.546	0.487	0.28	0.047	0.613	0.069	-0.1	-0.088	-0.14	-0.998	-0.163	-0.115	0.215	1.303	0.384	-0.812	0.372	1.278	0.226	-2.018	-0.377	0.38	0.22	-0.4	-0.688	0.005	-0.088	1.089	0.001	-0.121	0.571	0.135	0.154	-0.132	0.004	-0.587	0.475	0.115	1.258	0.13	-0.839	0.398	0.921	-0.169	0.224	0.147	2.837	0.547	0.232	0.565	-0.002	0.113	-0.642	-0.25	-0.828	1.303	0.39	-1.893	-0.111	0.82	-0.009	-1.145	0.044	-0.062	-1.283	0.309	0.189	0.326	0.48	0.231	-0.384	1.303	-2.274	-0.203	-4.677	-0.336	0.087	0.11	-0.075	-0.333	-0.265	0.222	0.427	0.572	-0.239	-0.392	0.232	0.671	-1.322	0.498	-1.498	-0.107	0.076	-0.611	0.28	-0.191	-0.588	-2.164	0.425	0.095	0.05	0.158	0.381	-1.802	0.961	0.29	-0.114	0.272	-0.431	1.303	-0.76	0.258	0.07	1.303	0.098	0.058	-0.436	1.187	0.229	0.703	0.09	-0.031	0.59	0.189	0.504	0.118	0.532	0.223	0.163	1.303	0.524	-0.639	-1.629	0.028	-0.13	-0.004	-0.931	-0.568	-1.347	0.926	0.16	-2.273	0.647	0.226	-2.024	-0.518	3.707	1.303	1.033	0.548	0.197	-0.16	4.589	-0.118	0.757	-0.283	0.197	0.007	1.303	0.629	-0.191	0.013	-0.634	-0.148	-0.192	-0.128	-0.314	-1.389	1.303	0.307	0.085	-0.248	1.206	-0.005	-0.8	0.203	0.697	0.193	0.602	1.303	1.103	0.037	0.125	-0.481	0.241	0.073	0.528	0.051	0.809	-0.009	0.511	-0.463	0.272	0.146	-0.08	0.937	-0.969	-2.909	0.414	-0.904	0.848	0.808	0.213	-0.047	0.208	-0.016	0.079	0.146	-0.443	-1.164	-0.42	-0.858	-0.707	-0.38	-1.979	-1.417	0.145	-1.745	0.015	0.043	1.303	-0.144	-0.476	0.429	-0.835	0.066	-2.076	0.139	0.466	0.243	1.455	0.014	-0.468	-2.453	-0.297	0.085	-0.109	-0.2	1.864	0.148	-0.177	0.731	1.116	-1.616	-0.672	-0.729	0.055	0.374	0.082	0.511	0.565	0.661	0.151	-0.159	0.565	4.542	-0.3	2.656	-0.238	-0.155	1.48	0.643	-0.415	-0.226	1.024	-2.299	-1.16	-2.001	-0.055	8.808	1.126	0.114	1.072	-0.935	-0.362	0.097	-0.009	0.371	0.232	0.194	-0.136	-0.564	0.148	0.486	-0.05	-0.284	1.303	-0.602
X46616	X49228	-1.261	0.186	0.141	0.378	-0.512	0.192	-0.242	-0.856	-0.263	0.307	-0.189	0.145	0.17	1.881	-2.124	-0.833	0.201	0.271	-0.561	1.881	-0.605	-0.429	0.125	0.02	0.052	1.881	0.142	0.358	0.222	0.457	0.169	0.179	-0.372	1.881	0.227	-3.083	0.08	0.166	0.506	0.734	1.881	0.053	0.172	0.508	0.088	0.273	0.198	0.824	-0.033	0.169	0.646	0.167	0.221	0.045	1.881	0.114	0.438	1.881	0.17	0.319	0.35	0.394	0.023	0.957	0.417	-0.782	0.302	0.359	-0.211	1.881	1.676	-0.072	0.385	1.105	0.275	-1.622	-2.652	1.247	-0.516	-0.279	-0.313	0.291	1.243	-0.013	0.929	-0.836	0.077	-0.102	0.952	0.269	-0.512	0.162	-0.548	0.004	0.411	0.085	-0.048	0.452	0.145	0.107	0.22	0.235	0.24	-0.059	0.244	0.224	-0.199	0.066	0.772	-0.198	0.423	0.296	1.881	0.593	-0.157	0.199	0.833	0.126	-0.066	0.648	1.881	-0.363	-0.611	1.881	-0.04	0.099	0.336	0.416	0.093	1.881	0.072	0.551	0.169	-0.29	0.298	-0.844	0.39	-0.38	0.281	0.392	-0.197	0.111	0.306	0.288	0.923	-0.565	0.108	1.686	1.881	0.428	1.881	1.881	-0.229	-0.161	0.509	0.031	0.181	-1.979	-0.32	0.249	0.411	-0.197	0.282	-0.317	1.881	0.601	0.107	0.015	-0.314	0.15	0.347	-0.061	-0.114	-0.573	0.674	0.757	-0.388	0.26	0.445	0.348	-0.279	0.101	0.499	-0.857	0.083	1.881	0.035	0.203	-0.098	0.471	-3.46	0.473	0.137	0.161	0.523	0.283	1.881	1.881	0.048	0.034	-0.112	0.152	1.881	0.332	0.434	0.022	-0.109	0.339	-0.119	0.546	-0.096	0.25	-0.4	0.166	0.141	0.414	0.256	-0.033	0.259	1.881	0.852	0.078	0.498	0.22	-0.154	0.209	0.096	0.278	-0.6	-0.016	2.206	-2.434	0.618	0.565	7.528	0.489	0.779	2.165	0.609	-4.35	-0.004	1.04	-1.917	0.385	0.413	0.572	-0.031	2.191	0.683	0.033	0.371	-2.376	0.507	0.162	-1.017	-1.05	-0.443	-0.054	-1.506	0.129	0.864	-0.617	-0.516	0.146	0.564	0.353	0.313	1.881	0.206	0.982	-0.374	1.881	-1.413	-0.014	0.007	0.387	-1.025	0.367	-1.764	0.83	0.005	1.881	1.009	-2.549	0.366	-0.608	0.087	0.159	-1.158	0.07	-2.011	-2.47	-0.236	0.622	-1.404	-0.082	0.583	0.228	0.28	0.164	0.066	0.51	-0.334	0.049	0.102	1.611	0.376	-1.581	0.358	0.059	0.605	-0.213	0.828	1.881	-0.149	1.367	0.588	1.572	0.208	-1.855	2.11	-0.002	-0.719	1.94	-0.223	-0.792	0.63	-0.533	0.179	0.128	0.114	1.83	0.175	0.207	1.881	-8.657	1.881	1.538	0.656	0.162	0.565	0.031	0.202	0.185	-0.404	0.216	0.874	0.699	2.632	0.191	0.268	-0.438	0.189	-2.133	-0.332	-0.071	-0.42	1.881	-2.012	-1.043	-7.026	-0.012	1.774	-0.38	-0.184	0.472	0.326	0.064	0.2	-0.053	-0.956	-0.604	1.038	0.131	-1.629	0.336	-0.004	0.152	-1.83	1.881	1.598
X46616	X49461	1.726	0.049	0.062	0.112	-0.015	0.117	0.141	0.646	-0.548	0.132	0.611	0.052	-0.09	-1.148	1.017	1.454	0.077	-0.151	2.033	-0.028	0.004	-0.235	-0.188	0.074	-0.043	-0.427	0.058	-1.123	0.063	0.361	0.173	-0.448	-0.181	0.416	0.076	0.992	0.417	1.263	-1.377	2.465	0.609	0.102	0.04	-0.596	0.541	0.421	0.04	-1.269	0.026	0.06	-0.418	0.148	-0.211	-1.281	0.088	0.019	1.448	0.625	0.079	0.133	0.229	-0.133	0.703	-0.217	0.411	2.033	0.327	-0.51	-0.843	0.512	-0.327	-1.046	-0.627	0.738	-0.092	0.894	-1.768	0.051	-0.118	0.251	0.188	0.453	0.107	-0.653	0.354	-0.548	0.063	-0.572	-1.828	-0.28	-0.21	-0.01	0.896	0.127	0.45	0.245	0.236	-0.733	0.073	0.062	0.068	0.2	-0.027	-0.626	0.4	-0.231	0.305	0.711	0.694	0.508	0.341	0.371	0.342	-1.747	0.174	0.069	0.834	-1.194	0.073	0.205	-0.183	0.06	-0.344	2.033	0.134	0.108	-0.141	0.502	-0.204	2.033	0.078	-2.206	0.306	0.582	0.125	1.135	-0.06	0.268	0.331	-0.416	-0.162	0.19	-4.574	-0.086	-0.944	-1.189	0.073	0.551	2.033	0.143	0.169	1.458	-1.946	0.086	0.533	-0.271	-0.044	-1.605	-0.232	0.218	0.431	-0.264	0.284	-1.339	-0.172	0.958	0.262	-1.02	0.359	0.047	0.277	0.046	-0.208	-0.492	-1.159	0.524	3.312	0.017	0.198	-1.282	-0.83	0.954	0.844	0.838	-0.268	1.886	-1.18	0.033	0.126	-0.136	1.288	0.593	0.075	0.0	0.643	0.406	-0.121	0.109	0.545	0.201	0.049	0.019	0.953	0.08	0.021	0.069	0.836	0.468	-0.477	0.429	-0.003	0.3	-0.445	-0.001	0.119	0.858	0.255	0.013	0.012	2.033	0.821	-0.044	1.804	1.088	-1.423	-1.717	0.045	-0.145	0.191	-0.249	0.746	0.11	0.781	0.462	-1.04	0.152	-0.041	2.692	-0.107	0.409	0.615	0.466	0.086	1.23	0.095	0.957	0.145	1.223	0.942	0.314	0.592	-2.466	0.47	0.191	-1.031	0.302	-0.458	0.771	-1.508	0.171	-0.068	-0.373	0.076	0.055	-0.213	0.784	0.286	-2.041	-0.034	-0.098	-0.654	0.277	-2.739	-2.374	0.395	0.001	-0.437	0.057	-0.296	0.67	0.066	-0.106	-1.173	-1.45	0.133	-0.248	-0.378	-0.091	-2.245	-0.165	3.73	0.515	-0.238	0.108	-1.443	-0.675	0.216	0.144	0.149	0.064	0.305	-0.03	1.751	0.022	0.765	0.601	1.443	-0.545	-0.605	-0.948	0.141	0.224	-0.087	-2.092	-0.379	3.076	1.546	1.343	0.07	0.094	0.409	-3.087	-1.707	-0.21	-0.049	0.308	-0.798	0.271	0.107	-0.161	0.063	1.142	0.098	-0.146	0.192	-3.723	1.354	-0.131	1.658	0.037	-0.126	0.057	0.154	0.284	-1.127	0.258	0.187	0.471	1.066	-0.102	-0.615	0.207	0.25	0.769	2.03	1.564	0.538	0.747	-1.269	-1.353	-0.944	0.036	1.51	-0.09	-0.777	-1.307	-0.125	-0.354	-0.049	-0.166	0.299	1.007	-0.026	0.32	0.809	0.488	-0.738	-0.114	2.013	0.817	0.793
X46616	X49463	-0.608	-0.084	0.03	0.425	-1.098	-0.007	0.081	-1.139	-1.186	-0.918	0.442	-0.028	0.033	0.441	0.646	1.047	-0.098	0.008	0.544	2.039	-0.131	-3.57	-0.051	0.018	0.156	-0.301	0.06	-0.774	0.018	0.619	0.3	-0.091	-0.367	-2.497	-0.054	1.094	0.41	0.377	-0.295	3.319	0.72	0.017	-0.083	-0.327	-0.009	0.294	0.006	-1.202	0.151	0.101	1.194	0.428	-0.03	-0.632	0.424	0.011	0.429	0.103	0.011	-0.608	0.311	-0.075	0.472	0.992	0.367	2.039	-0.042	-0.769	-0.602	-1.926	-0.186	-0.273	-0.097	0.83	-0.194	-0.805	-2.42	-0.625	0.935	-0.555	0.186	0.196	-2.26	-0.267	0.941	-1.189	0.026	-0.235	-0.419	0.116	-0.101	-0.009	2.042	0.23	-0.308	0.356	-0.281	0.285	-0.059	0.164	-0.124	0.211	0.085	-0.597	0.672	-0.024	-1.061	0.7	0.626	-0.093	1.824	-0.536	-0.198	-0.572	0.356	-0.072	0.185	-1.133	-0.031	-0.057	0.753	0.582	-0.014	1.804	0.044	0.11	-0.197	-0.472	-0.32	1.323	-0.12	-2.066	0.037	0.179	0.616	-0.127	-0.242	0.093	0.15	-2.977	0.306	0.07	-0.886	-0.452	-0.492	-1.127	0.025	3.279	1.015	0.688	-0.966	2.039	-0.047	-0.161	1.065	-0.258	-0.158	-1.373	-0.099	-0.35	0.476	-0.66	0.237	-1.267	2.039	-0.929	0.107	-1.236	1.056	0.049	0.451	0.476	0.089	1.765	1.607	0.197	1.838	0.031	0.122	-0.556	0.076	0.112	0.021	-2.368	-0.255	2.039	-0.12	0.114	-0.019	0.401	-0.032	0.282	-0.027	0.005	-0.315	0.179	-3.694	2.039	0.536	-0.123	-1.422	-0.715	2.039	-0.067	0.21	0.021	-2.982	0.46	-0.262	1.833	0.513	0.076	0.233	0.001	-0.038	0.324	0.252	0.068	0.177	-0.218	0.683	-0.571	1.008	1.076	-0.745	-0.741	0.04	0.134	0.907	-0.141	2.213	0.046	0.866	-0.167	-1.441	-0.133	0.363	1.692	0.028	-0.755	-0.112	-0.413	-0.038	-0.382	0.432	2.271	-0.087	0.094	0.701	-0.573	0.062	-1.249	0.07	-0.21	-0.979	0.387	-0.004	-0.175	-0.454	-0.039	0.25	0.107	-0.055	0.009	0.256	0.323	-0.203	-2.884	-0.062	-1.12	-0.034	0.281	-3.286	0.615	0.113	-0.012	0.033	-0.438	1.127	0.388	0.009	-0.034	-0.444	2.078	0.262	0.312	-0.061	-0.084	-0.731	-0.0	3.308	-0.747	-1.036	0.426	0.817	0.15	0.15	0.408	-0.052	0.008	-0.019	-0.121	0.436	-0.019	0.04	0.601	1.003	0.3	-0.355	0.123	-0.414	0.105	0.258	-0.972	-0.496	3.663	0.801	-0.181	-0.075	0.43	-1.815	-1.623	-0.221	0.321	-0.332	0.185	0.629	-0.067	-0.043	-0.044	0.044	-0.664	-0.155	-0.112	-0.32	-6.866	-4.032	1.34	0.845	-0.002	-0.426	0.017	0.324	0.149	-0.609	0.006	0.269	-0.14	-0.169	0.096	-1.774	0.182	-0.205	1.74	2.463	0.248	0.278	1.033	-1.179	-1.009	-0.015	-0.076	2.224	0.38	0.064	-2.963	0.405	-0.012	0.042	-0.185	0.388	0.287	-0.281	0.346	-0.33	0.291	-0.31	-0.303	-0.42	1.291	1.924
X46616	X49469	-0.534	0.444	0.391	0.163	0.23	0.439	0.395	0.613	0.412	0.648	0.457	0.383	0.438	2.162	0.477	0.15	0.324	0.275	0.3	2.162	0.326	-0.05	0.487	-0.804	0.043	2.162	0.455	0.655	0.311	0.539	0.168	0.313	-1.474	2.162	0.344	0.137	0.491	0.544	1.202	0.08	2.162	0.439	0.326	0.567	0.025	0.503	0.466	0.353	0.087	0.367	0.639	0.502	0.471	2.162	2.162	0.449	1.501	2.162	0.446	0.364	0.541	0.465	0.288	0.456	0.607	-0.315	0.179	1.653	1.205	2.162	0.677	-0.519	0.51	0.774	-3.891	0.039	-5.597	0.549	0.149	-0.264	0.422	0.736	-0.442	0.479	0.353	0.468	0.452	0.684	1.196	0.47	0.332	0.413	0.973	0.318	0.386	0.143	0.272	0.419	0.37	0.115	0.512	0.491	-0.229	0.612	0.438	0.403	2.162	0.364	0.787	0.393	0.642	-0.046	2.162	1.125	0.451	0.5	0.798	0.736	-0.949	0.601	2.162	0.133	-0.084	2.162	0.42	-0.487	0.522	0.449	-0.257	2.162	0.432	1.296	0.456	0.477	0.608	-0.866	0.531	0.306	-0.452	1.161	0.25	0.532	3.48	0.396	0.809	0.965	0.319	0.576	2.162	0.517	2.162	2.162	0.067	-1.111	0.564	0.458	0.63	3.755	0.559	0.481	-0.051	2.685	0.4	0.145	2.162	0.143	0.57	-0.716	0.74	0.257	0.286	0.361	0.266	1.474	1.481	-0.048	0.494	0.138	0.408	0.769	0.623	0.689	0.715	-1.911	0.44	2.162	0.101	0.128	0.512	0.635	-1.113	0.212	0.416	0.423	0.548	0.561	2.162	2.162	0.319	0.481	-0.187	0.287	2.162	-0.279	0.248	0.444	0.821	0.457	0.28	-4.097	0.745	0.438	-0.421	0.427	0.427	0.73	0.48	0.489	0.411	2.162	0.847	0.599	-0.959	0.9	1.214	-0.536	0.425	0.473	0.527	0.469	1.141	-0.385	0.514	0.653	3.209	0.326	0.548	0.949	0.707	0.468	-0.848	0.68	-1.506	0.56	0.463	1.682	0.579	0.671	0.388	0.473	0.382	-0.013	0.517	0.533	0.307	0.562	0.01	0.462	-0.136	1.175	0.757	-1.424	0.563	0.446	0.567	0.812	0.611	0.312	0.45	0.647	-0.234	-0.449	0.435	0.147	0.479	0.474	0.44	0.503	1.347	0.644	0.316	1.02	0.554	1.219	0.302	-0.696	0.445	0.269	-0.005	0.111	-2.078	0.805	0.515	0.373	-0.603	0.496	0.483	0.471	0.209	0.455	0.241	0.576	1.376	0.438	0.752	1.001	0.093	-0.607	0.462	0.533	0.228	0.249	0.685	1.342	0.531	0.487	0.796	0.479	0.406	0.094	-1.441	0.643	0.41	0.525	0.514	0.458	1.298	0.379	0.459	0.507	0.401	0.425	0.437	0.149	-0.248	-11.442	0.128	0.275	0.813	0.37	0.733	0.368	0.637	0.493	0.673	0.519	0.675	0.555	0.837	0.468	0.55	0.377	0.065	1.13	1.338	0.398	0.495	-2.101	-1.127	0.128	-1.662	0.551	5.827	0.474	0.405	1.018	0.26	0.133	0.427	0.452	0.651	0.379	0.49	0.495	0.555	0.507	0.162	0.462	0.874	1.249	1.803
X46616	X49512	0.066	0.021	0.002	0.299	0.48	0.189	0.197	1.483	0.276	0.71	0.292	0.033	-0.373	0.543	0.969	-0.04	0.159	-0.265	0.764	0.492	-0.55	-2.887	0.261	0.049	0.167	1.122	0.105	0.148	0.234	0.233	0.197	-0.157	0.291	-0.297	0.052	-1.216	0.365	-1.072	0.835	-0.704	-1.416	0.166	0.167	0.614	-0.637	0.387	-0.278	-0.602	-0.386	0.166	0.559	-0.377	0.219	0.763	2.379	0.067	0.69	-0.457	0.16	-0.447	0.343	0.427	0.045	-0.077	0.521	1.27	0.827	-2.985	1.05	1.995	0.171	-0.449	0.258	0.906	-0.086	0.655	0.979	1.135	0.27	0.329	0.206	0.486	-0.337	0.136	0.942	0.317	0.099	0.7	-0.9	0.305	0.282	0.122	0.038	-0.61	0.486	-0.019	0.197	-0.484	0.159	0.16	0.24	0.253	-0.36	0.529	0.217	0.23	-2.938	0.587	0.019	0.555	0.572	0.363	0.048	-1.028	0.265	0.254	0.559	-2.244	0.156	0.123	0.006	0.099	-0.476	0.824	0.199	-0.25	0.268	-0.017	-0.468	-0.117	-0.183	0.516	0.274	0.383	0.756	-1.329	0.458	-0.251	-0.333	-3.161	-0.225	0.355	0.933	0.389	0.943	-0.557	0.155	1.091	-1.14	0.244	0.819	-0.404	0.514	0.157	0.703	0.12	0.072	0.805	-0.914	0.214	0.039	1.972	0.281	0.426	3.883	0.116	-0.04	-0.086	0.717	0.072	0.421	0.245	0.763	0.778	1.702	-0.709	-1.247	0.25	0.308	1.069	0.487	0.45	0.513	-3.591	0.153	-0.01	0.642	0.345	-0.023	0.029	-3.258	0.159	0.149	-0.055	0.15	0.352	2.673	-0.063	0.265	-0.232	0.7	-0.602	2.117	0.064	0.518	0.156	-0.357	0.434	-0.078	-0.402	0.448	0.286	1.049	0.057	0.036	0.764	0.254	0.362	0.243	0.336	0.892	0.337	0.882	1.097	1.36	-0.539	0.157	-0.032	0.466	0.009	2.864	-1.243	0.668	0.801	-0.99	0.701	0.105	0.276	-0.013	3.079	0.217	1.31	-1.105	1.099	0.259	3.421	0.571	0.917	0.467	-0.833	0.335	0.016	0.351	-0.578	0.597	0.698	0.251	0.527	0.182	0.681	-0.221	-0.913	0.351	0.022	-0.045	1.118	-0.297	-8.232	-0.07	1.102	0.549	0.45	-0.285	0.151	0.322	0.345	0.089	0.361	0.518	0.248	0.143	0.852	1.048	0.457	-0.141	0.132	0.287	0.015	0.214	0.159	-0.45	1.218	0.543	0.056	1.175	0.076	0.187	0.224	0.21	0.135	0.073	-0.963	-0.82	0.14	-0.896	-0.637	0.494	-0.669	0.692	0.264	0.036	-0.016	0.37	1.61	0.342	-0.153	0.463	1.156	0.145	0.677	-4.286	0.215	0.313	0.392	0.27	-0.297	3.883	0.002	0.171	0.156	0.136	0.829	0.202	0.239	1.676	-6.071	-0.138	0.627	0.587	-0.048	1.513	0.115	0.305	0.195	-0.057	0.382	0.814	0.138	0.068	0.199	0.204	0.126	0.715	-0.622	-1.915	-0.764	-0.171	0.715	-0.86	0.491	-0.815	0.528	-0.873	1.074	-0.025	1.295	0.127	0.034	-0.606	-0.057	0.91	-0.283	0.058	0.444	0.68	0.197	-0.674	-0.058	1.032	-1.648	0.927
X46616	X49515	1.386	0.131	0.078	0.117	0.749	0.064	0.224	1.38	0.401	0.405	0.45	0.047	0.035	0.259	0.727	1.28	0.063	-0.102	2.331	0.651	0.266	0.309	0.253	0.129	0.177	0.727	0.024	-0.893	0.203	-0.285	0.039	0.019	-0.108	0.893	0.223	0.47	0.383	-0.578	0.993	-1.041	-2.026	0.084	0.094	0.23	-1.342	-0.111	0.177	-1.158	0.14	0.15	-0.385	0.654	0.046	-0.273	1.864	0.062	-0.816	-2.33	0.132	0.267	0.408	-0.76	0.626	0.745	0.499	0.423	0.323	-0.305	0.722	2.128	0.866	0.172	-0.03	0.02	-0.457	-1.735	-1.46	-0.042	-0.154	-0.609	0.205	0.928	-0.702	-0.11	0.965	-0.512	0.138	0.123	-0.033	0.292	0.488	0.154	-0.144	0.377	0.354	0.195	0.051	0.963	0.143	0.198	0.178	0.29	-0.07	-0.345	0.004	0.211	-0.225	0.285	-0.149	0.397	0.837	0.274	0.224	0.423	0.278	0.046	-0.587	-0.665	0.132	-0.59	-0.15	-0.472	0.141	1.091	0.18	-0.072	-0.489	-0.196	-0.341	-1.029	-0.123	-0.077	0.253	-0.016	0.058	0.945	0.3	-0.161	0.184	0.001	0.001	0.305	-2.047	0.248	0.709	-0.376	0.066	1.593	1.292	0.199	0.467	1.139	0.783	0.185	-0.243	0.119	-0.39	-1.265	-0.739	0.217	0.5	0.361	0.262	-0.882	-0.698	0.637	0.236	0.025	0.618	0.109	0.295	-0.008	0.125	1.228	-0.065	-1.076	0.663	0.119	0.4	1.754	-0.459	0.266	0.548	-2.558	0.211	0.414	0.037	0.17	0.069	0.774	-2.661	0.51	0.133	0.105	-0.009	0.4	-0.028	0.124	-0.052	0.175	-0.708	-0.302	1.748	-0.152	-0.164	0.137	1.095	0.09	0.418	0.1	0.246	0.279	1.691	0.104	0.018	0.608	0.253	0.256	0.231	0.434	1.032	0.455	1.767	0.652	0.562	-1.604	-0.035	0.039	0.42	-1.316	0.686	-2.081	0.763	0.373	-0.12	0.656	-0.222	0.696	-1.39	-0.99	0.5	1.847	-1.343	1.508	0.071	3.578	0.221	-0.216	0.406	-0.573	0.046	0.618	0.684	0.346	0.454	0.286	0.317	0.132	0.204	1.783	-0.53	0.99	0.253	0.101	-0.51	1.297	-1.271	2.198	-0.303	-0.128	3.287	0.506	0.566	0.853	0.35	-0.056	-0.152	0.2	1.086	0.701	-0.17	1.054	0.501	1.341	-0.607	-0.545	0.285	-0.055	0.603	0.2	0.386	0.466	-0.104	0.161	0.02	-0.792	0.234	0.222	-0.59	0.032	-0.205	0.129	0.262	0.12	-1.657	-0.616	0.504	-2.539	0.256	0.349	0.174	-0.519	0.306	1.709	0.434	1.958	0.033	2.353	-0.129	0.408	1.416	-0.783	0.052	0.805	-0.192	-0.45	-1.423	2.662	0.147	0.175	-0.177	4.569	0.169	-0.112	1.539	-9.08	1.28	0.495	0.289	-0.358	0.709	0.125	0.004	0.427	0.215	0.224	-0.04	-0.11	0.892	0.229	1.669	-0.299	-1.184	0.85	1.024	1.119	0.134	-3.116	1.026	-0.661	-3.198	0.425	-2.818	-0.145	-0.461	0.674	-2.735	-0.218	0.068	0.133	0.646	0.621	0.84	0.45	0.487	0.29	-1.249	0.13	1.092	2.274	1.302
X46616	X49521	0.88	-0.047	0.04	0.552	0.413	0.022	-0.245	1.238	-0.198	0.504	0.383	0.104	-0.03	1.003	-1.485	1.41	-0.071	-0.274	1.404	0.692	0.374	-0.923	-0.08	0.101	0.08	1.099	0.103	-0.141	0.128	-0.313	-1.372	0.36	-0.07	1.173	0.207	1.223	0.281	-0.097	-0.899	-1.145	-0.271	0.097	0.064	-0.108	0.443	-0.291	-0.051	0.213	0.193	0.043	-0.072	0.11	-0.049	-0.363	1.14	0.071	2.525	-2.008	0.123	-0.32	0.225	-0.251	0.493	0.429	0.439	1.311	0.605	-0.736	0.518	0.479	0.338	-0.311	0.175	-0.547	-1.18	-0.176	-1.481	-1.442	0.575	0.224	0.057	0.136	1.006	-0.219	0.802	-0.078	0.058	-0.15	-0.573	0.282	0.462	0.113	-1.06	0.579	0.512	0.235	0.09	0.718	0.029	0.183	-0.167	0.111	0.169	-0.226	-0.075	0.145	1.507	0.504	-0.64	0.408	-0.504	0.238	-1.674	-0.517	-0.032	0.101	-0.484	-0.36	0.015	-0.447	1.409	0.422	0.275	-2.373	0.037	0.19	-0.275	-0.13	0.237	1.54	-0.023	2.351	-0.725	0.324	0.45	-3.451	0.145	0.29	-0.028	-0.119	0.404	0.339	-0.916	-0.03	-0.318	-0.667	0.111	-1.366	1.261	0.117	1.54	-0.422	-0.354	0.023	0.344	-0.162	0.549	2.271	-0.38	-0.452	0.292	0.478	0.249	-0.758	0.49	0.678	0.443	1.466	-0.318	0.081	0.313	0.018	-0.351	-0.967	0.5	0.483	-1.28	0.182	0.346	2.122	-0.31	0.761	0.546	1.136	-0.059	-1.412	0.224	0.32	0.025	0.706	-0.816	-0.079	0.12	0.047	-1.754	0.337	0.994	0.72	0.331	-0.14	0.739	-0.145	-1.337	0.262	0.427	0.087	0.39	0.255	0.315	1.053	-0.408	0.184	1.401	0.08	0.024	-0.179	0.203	-0.003	0.255	-1.367	0.387	0.57	1.33	0.465	-0.355	2.085	0.006	0.178	0.602	-0.314	0.126	-1.062	0.034	-0.196	0.542	0.888	0.577	0.204	0.503	7.46	0.666	2.378	-1.801	1.299	-0.186	-0.532	0.102	-0.579	-0.279	0.507	0.104	-2.016	0.958	-0.25	-0.024	0.169	0.434	-0.532	1.421	1.651	0.397	-1.167	0.156	0.081	0.392	1.927	0.271	-0.028	0.023	0.533	-0.142	0.875	0.315	0.302	-0.237	0.137	0.511	-0.822	2.18	-0.152	0.104	-2.522	0.294	-0.927	1.293	0.42	0.233	0.18	0.627	-0.567	-0.824	-0.523	-1.443	-0.219	-1.41	-0.172	0.491	0.11	-0.717	0.06	0.143	-0.165	-0.92	-0.091	-0.723	-0.031	-0.543	-4.276	-0.864	-0.128	0.385	0.135	0.33	-0.287	-0.126	0.234	1.486	-0.358	-0.074	-0.708	3.012	0.636	-0.079	-0.472	0.227	-0.492	1.006	0.058	-0.18	-0.46	-0.074	1.282	0.13	0.02	0.912	7.883	-2.523	-2.391	1.181	0.114	-2.709	0.103	-0.26	0.398	-2.804	-0.134	0.655	0.191	2.21	-0.092	1.365	0.134	1.762	-0.385	1.86	1.64	-0.153	1.068	0.83	-1.706	-4.829	0.302	-1.309	0.929	-1.311	0.729	-0.919	0.006	0.234	-0.181	0.248	0.196	-0.098	0.475	0.212	-0.033	0.16	0.156	1.373	0.66	0.536
X46616	X49529	-0.671	0.091	0.041	0.26	-0.038	0.003	-0.013	0.393	-0.717	0.069	-0.195	-0.101	0.034	-0.88	0.713	-2.313	0.032	-0.031	0.687	1.008	-0.274	0.271	-0.149	0.042	0.059	0.145	0.062	-0.977	0.078	0.37	0.19	0.111	0.388	0.256	0.132	0.865	0.134	0.914	0.051	0.741	1.542	0.065	0.084	-0.408	0.177	0.202	0.089	-0.469	0.215	0.079	0.482	-0.432	-0.115	0.631	0.61	0.042	0.777	1.111	0.026	0.3	0.027	0.873	0.203	0.706	0.186	-0.449	0.124	-1.525	1.367	-1.518	-0.836	0.721	-0.432	0.177	0.877	0.518	-0.731	-1.981	0.491	-0.066	0.159	0.29	-0.93	-0.468	-1.082	-0.738	0.043	0.991	0.22	-0.097	-0.366	0.063	-0.091	-0.144	-0.863	-0.105	0.053	0.247	0.062	-0.071	-0.152	0.074	-0.246	-0.438	0.079	-0.127	-1.037	0.179	1.143	0.35	-0.047	0.113	-1.55	-0.808	-0.242	0.173	0.12	-0.755	0.032	-0.067	-1.448	0.465	-0.515	2.21	0.011	-0.063	-0.427	-0.031	-0.169	-0.782	-0.086	-1.989	0.105	0.322	-0.27	0.827	-0.387	-0.012	0.135	-1.707	0.491	0.315	-2.643	0.289	0.828	-0.881	-0.037	2.345	0.089	0.39	-0.944	0.831	-0.925	0.109	0.822	-0.244	0.294	-1.55	-0.403	-0.138	0.256	3.524	0.257	-0.719	1.035	-0.203	0.088	0.463	0.505	0.055	0.353	0.028	-0.039	-0.855	3.083	0.553	0.215	-0.145	0.131	-1.112	-0.884	0.849	0.157	0.233	0.003	1.263	-0.719	0.264	0.097	0.291	-3.693	0.438	0.005	0.002	-1.221	0.117	0.2	0.853	0.368	0.03	-1.437	0.375	1.377	0.005	0.297	0.043	-0.247	0.196	0.142	-1.004	-0.189	0.068	-0.941	0.019	-0.027	0.252	0.191	-0.099	0.153	1.68	0.77	-0.333	1.441	0.281	-0.385	1.539	0.055	0.312	1.132	0.638	0.841	-0.086	1.499	0.23	1.037	0.357	-0.02	1.484	0.478	-4.551	-1.155	-1.676	0.611	0.997	-0.017	-0.116	-0.063	-3.098	0.242	-0.46	0.233	-2.652	-0.087	0.017	-0.17	0.538	0.248	0.35	2.163	0.449	0.609	-1.261	-0.035	0.032	0.273	0.503	1.287	-1.594	-0.071	0.152	0.161	-1.828	-3.445	-0.197	0.626	-0.51	0.325	0.417	-1.97	-0.034	0.039	-0.079	-1.184	0.727	-1.17	-1.116	0.125	0.112	-0.829	-0.081	2.988	1.252	-0.184	0.075	2.34	-0.497	0.077	0.314	0.395	0.04	-0.142	-0.875	-0.337	0.042	1.164	1.125	1.12	-2.613	-0.562	0.124	0.048	0.167	-0.864	-1.674	-0.002	3.189	0.463	0.704	-0.276	2.34	0.726	0.132	-0.764	2.107	-0.087	0.102	2.34	0.126	0.036	0.387	0.065	-2.419	0.041	0.392	-2.759	-3.16	-0.064	0.198	2.34	0.057	1.74	0.02	0.823	0.02	-1.115	0.129	1.035	0.187	-0.201	-0.252	0.506	0.154	0.357	4.743	2.679	2.592	0.488	1.202	-0.729	-2.29	0.52	-0.257	-6.036	0.079	-0.003	0.403	0.92	-0.577	0.045	-0.85	1.099	0.287	-0.193	-0.516	-1.827	0.272	-0.083	-0.023	2.785	0.734	1.863
X46616	X49557	1.204	0.219	0.045	0.654	0.29	-0.058	-0.062	1.246	-0.85	0.089	-0.903	-0.122	-0.143	-1.335	-0.305	0.093	0.004	0.494	1.874	-0.304	-0.268	0.321	0.287	0.022	0.16	-0.326	0.004	0.974	0.245	0.968	0.562	-0.287	0.2	-0.479	0.012	1.041	0.036	2.165	0.673	3.079	-0.429	0.002	0.058	-0.212	-0.006	0.014	-0.08	1.015	0.109	0.064	0.051	0.686	-0.142	-0.716	1.509	-0.01	0.842	0.867	0.077	0.392	0.52	0.485	-1.083	0.407	0.323	-1.953	0.76	2.146	0.442	1.575	-0.401	-0.003	-0.137	0.109	-0.83	-0.134	1.486	1.026	-0.999	-0.964	0.031	-0.647	-1.393	0.404	0.041	0.382	0.038	0.31	2.522	0.384	-0.1	-0.01	0.626	-0.021	-0.416	-0.155	-0.431	0.172	0.019	-0.106	0.122	0.174	0.056	0.24	-0.044	-0.101	0.809	-0.659	0.212	-0.15	-0.066	0.023	0.738	0.763	-0.143	0.028	0.523	-0.06	-0.002	-0.017	-2.11	0.083	-0.117	1.397	-0.113	-0.166	0.258	-0.13	-0.267	-0.818	-0.174	-1.52	0.118	0.142	-0.012	-0.947	-0.28	-0.19	-0.487	-0.78	-0.733	0.292	4.0	0.628	-0.792	-0.615	-0.029	5.388	1.485	0.104	-1.671	1.525	-1.114	0.122	0.676	-0.268	0.209	-1.241	-0.16	0.071	0.421	-2.978	0.313	-0.77	-0.608	-0.158	-0.217	0.741	0.414	0.013	0.226	-0.206	0.904	-0.037	0.071	1.204	-1.007	-0.081	-0.09	-0.197	-1.252	-0.026	0.441	-0.709	-0.173	0.56	0.455	0.086	-0.143	0.115	1.948	0.395	0.066	0.009	0.446	0.246	0.211	1.245	0.43	-0.057	-1.169	0.422	1.291	0.088	0.121	0.031	-1.04	0.234	-0.422	-0.281	-0.25	-0.015	-1.678	-0.032	0.071	0.037	0.151	-0.106	0.266	1.353	1.228	-0.491	-1.313	0.54	-1.063	2.833	0.011	-0.194	0.131	0.183	1.304	0.832	0.279	0.652	-0.001	-0.838	1.011	1.193	-1.317	-2.34	-1.211	-1.838	-1.164	1.36	0.657	0.105	0.347	-1.586	1.28	-1.001	0.295	-0.267	-0.081	0.064	-1.281	0.259	-0.398	-1.282	-1.712	-1.903	0.408	0.26	-0.37	0.027	0.123	-1.532	0.736	-0.053	-0.153	-0.664	2.37	-0.383	-1.454	-0.627	-0.063	-0.133	-1.344	0.387	-0.397	-0.065	0.013	0.98	-0.024	-2.396	-0.89	0.803	0.238	0.012	-0.71	-0.104	1.771	2.735	0.241	-0.027	-0.177	0.185	-0.757	0.142	0.466	0.026	-0.371	0.215	-1.089	0.102	-1.382	0.54	-1.07	-0.158	-0.041	0.075	0.372	-0.031	-0.417	0.433	0.226	2.088	0.913	0.194	0.083	2.033	-0.948	0.701	-0.148	1.911	0.331	-1.009	1.835	-0.599	0.001	-0.039	0.043	0.896	0.079	-0.166	0.968	-9.033	-1.223	0.243	1.576	-0.143	1.286	0.019	0.519	0.062	-0.412	-0.249	0.598	-0.217	-0.681	0.146	-3.284	0.171	-0.831	-2.578	-0.394	-2.386	0.089	2.125	1.038	-2.431	0.378	0.293	4.247	0.37	0.012	0.434	-0.198	-0.112	0.069	-0.232	0.8	0.343	-0.858	0.354	-1.185	0.355	0.175	-0.023	-2.233	0.011	-1.611
X46616	X49637	-0.067	0.158	0.089	0.057	1.044	0.123	0.036	0.994	-0.51	-0.307	0.071	0.058	0.052	-1.587	0.963	0.377	0.122	-0.498	-0.885	-0.223	-0.002	-3.201	0.299	0.023	-0.048	0.087	0.09	0.995	0.119	0.06	-0.036	-0.199	0.326	-0.022	0.062	-3.251	-0.12	1.422	0.656	1.174	-0.107	-0.151	-0.075	0.732	-0.504	0.187	-0.167	-0.399	0.069	0.015	-0.714	1.424	0.205	-3.616	-0.797	-0.069	3.569	-3.38	0.097	0.12	0.725	0.336	-0.691	0.511	0.055	-1.156	0.865	-2.36	-1.303	1.909	0.451	-0.346	-0.582	1.11	-1.622	-0.474	-1.284	2.915	-0.191	-2.613	0.186	-1.112	-2.125	-0.607	1.585	-1.504	0.086	0.114	2.059	0.324	-0.245	0.071	1.062	-0.634	0.678	-0.084	-0.086	0.849	0.09	0.175	0.205	0.259	0.049	0.07	0.116	0.192	1.909	-0.258	1.905	0.021	0.633	-0.001	1.909	-0.24	-0.384	-0.194	0.215	-1.119	0.073	-0.593	-0.895	0.564	-0.004	1.909	0.056	0.17	0.391	0.248	-0.506	1.909	-0.165	2.857	0.297	0.556	-0.021	-2.672	0.466	0.145	0.32	0.821	-1.431	0.031	8.278	0.446	-0.882	-1.113	0.03	2.701	1.909	0.665	-0.74	1.909	-0.448	-0.151	1.019	-0.246	-0.617	-1.452	-0.587	0.095	0.464	-2.602	0.277	-1.255	1.909	0.908	-0.045	-0.597	-0.145	0.085	-0.105	0.122	0.738	1.813	-0.078	0.958	1.524	0.163	0.46	1.094	0.757	-0.45	0.801	-0.88	-0.243	-0.995	0.252	-0.749	-0.349	1.168	-3.166	0.567	0.064	-0.01	1.238	0.255	1.909	1.057	-0.109	-0.235	-0.068	-0.255	1.909	0.328	0.505	0.026	0.701	0.449	-0.055	0.621	0.197	0.139	0.399	0.082	0.008	0.814	0.249	-0.372	0.269	1.909	0.932	-0.555	0.696	0.536	-0.693	1.061	-0.05	0.115	0.063	-0.619	0.645	0.41	0.618	0.14	-3.318	0.07	0.563	0.887	-0.182	-1.305	-2.025	0.241	0.447	1.376	0.197	-0.273	0.219	0.195	0.093	-0.251	0.236	-1.882	0.032	0.103	0.197	-0.16	-0.422	-0.277	-0.591	-1.451	0.581	-0.197	-0.491	0.073	0.557	-1.159	0.283	-0.318	0.056	0.976	0.823	0.566	-0.452	0.266	-0.096	0.43	-1.026	0.362	-1.012	0.47	0.076	0.911	0.804	-0.191	0.572	0.233	0.199	0.04	-1.111	-0.124	0.317	0.608	-0.436	-0.67	-0.004	0.162	0.154	0.078	-0.066	0.084	0.104	0.082	-0.465	-0.227	-1.116	0.17	0.609	-2.192	-0.033	0.299	0.289	0.019	0.491	1.291	0.022	-0.037	0.759	1.953	0.164	0.432	-0.882	-0.138	0.037	0.907	-0.005	-0.37	0.737	0.192	0.094	0.207	0.076	0.367	0.129	0.133	0.432	-5.221	0.801	0.454	0.254	-0.028	0.36	0.034	0.26	0.135	1.095	-0.369	0.33	0.278	0.814	0.159	-0.16	-0.045	0.683	1.197	1.239	0.197	0.171	1.909	-0.968	-1.196	-1.969	0.001	-0.238	0.176	-0.426	0.517	0.034	-0.054	-0.356	0.282	-0.079	0.481	0.609	0.102	-0.241	0.292	0.147	0.126	-0.456	0.157	-0.379
X46616	X49679	-0.323	0.152	-0.033	0.476	0.395	0.157	-1.282	0.465	-0.433	0.411	0.349	0.067	0.105	0.096	0.389	1.812	-0.135	0.019	1.812	1.812	0.269	-3.505	0.081	0.098	-0.074	0.185	0.132	-0.359	0.229	0.076	0.089	0.399	0.012	1.812	0.199	0.21	0.041	-0.242	0.507	-0.107	0.939	-0.014	0.157	-0.074	-0.462	-0.482	0.087	0.756	0.262	0.085	0.29	0.123	-0.176	-0.913	-0.093	0.146	6.148	0.215	0.154	-0.369	0.659	0.018	0.197	0.926	0.356	0.512	0.155	0.547	0.49	-0.547	0.614	0.568	-0.005	0.661	0.035	-1.981	-2.489	-0.744	0.123	-0.08	0.073	0.253	1.812	-0.298	0.75	-0.338	0.146	0.021	0.019	0.016	0.033	0.11	-0.872	0.295	0.51	0.315	0.187	0.829	0.074	0.075	-0.194	0.259	0.125	0.257	0.213	0.147	1.22	0.3	0.077	0.482	1.092	0.291	-0.683	-0.283	-1.258	0.249	-0.33	0.252	0.106	0.035	0.865	0.314	0.401	-1.199	0.183	0.211	-0.107	0.43	-0.14	1.812	0.096	-0.17	0.3	0.379	0.276	-3.368	-0.203	0.265	-0.272	2.265	0.52	0.287	1.901	0.083	-0.024	0.051	-0.066	-0.084	0.393	-0.872	0.147	0.068	0.116	0.177	-0.878	0.072	0.831	-0.288	-0.571	0.121	0.461	0.94	0.201	-1.247	-3.541	-0.393	0.511	-1.125	-0.141	0.062	0.387	0.225	-0.017	-0.517	1.638	-0.314	-0.819	0.142	0.276	0.36	-0.451	-0.186	0.416	-1.216	0.065	1.812	-0.037	0.35	-0.006	0.765	-1.344	0.051	0.048	0.103	1.196	0.037	0.216	-1.377	0.434	-0.069	-0.436	0.478	0.494	-0.122	0.31	0.124	-0.53	0.211	0.275	2.064	0.631	0.294	1.812	0.115	-0.09	0.622	0.253	0.23	0.272	0.063	0.908	0.298	1.812	0.298	0.047	3.635	0.057	0.279	0.519	-0.464	1.206	-2.229	0.451	-0.649	-3.41	0.388	0.388	-1.245	0.047	1.788	0.013	0.917	-2.362	0.42	-0.383	2.229	0.279	0.297	-0.031	0.136	0.171	-0.597	0.204	0.004	-0.199	0.403	-0.035	-0.951	1.798	2.57	0.837	-1.21	-0.07	0.072	0.252	0.431	1.039	-0.296	-0.034	0.371	0.246	0.867	-0.668	-0.743	-0.444	-0.393	0.14	0.363	1.68	0.192	0.137	-0.346	0.14	0.209	0.074	-0.239	0.162	-0.171	-0.769	-0.203	0.322	-0.634	-0.067	-0.82	-0.296	0.256	0.137	0.221	0.097	-1.138	0.317	-0.701	-1.987	-0.084	-1.469	-1.088	-0.185	-1.644	-0.842	-0.374	-0.172	0.194	0.803	-0.892	0.414	-0.134	1.08	-0.059	0.173	1.519	2.051	-0.225	-0.076	-0.418	0.071	-0.737	1.812	0.136	0.111	0.188	0.039	0.078	0.193	0.282	0.618	-3.095	1.812	-5.469	1.812	0.143	1.377	0.088	0.682	0.432	-0.015	0.245	0.846	0.12	2.573	0.191	2.245	0.235	-0.672	1.431	0.997	1.563	-0.384	1.123	-0.321	1.812	-1.271	-0.262	2.609	1.562	0.045	1.143	0.091	-0.758	0.077	-0.004	0.896	0.656	0.347	-0.399	0.731	0.137	0.382	0.177	0.544	1.812	0.306
X46616	X49681	-0.656	0.164	0.026	0.641	-0.984	0.076	-0.266	1.157	0.11	0.293	-1.361	0.091	0.121	0.646	0.864	1.772	-0.174	0.118	-0.813	-0.885	-0.829	0.003	0.284	0.012	-0.213	0.211	0.097	0.653	0.019	0.737	0.336	-0.167	0.183	-2.276	-0.139	1.291	0.122	1.831	0.26	1.473	-3.713	0.113	0.108	0.182	0.255	-0.028	-0.109	1.254	0.043	0.073	-0.267	-0.76	-0.134	-5.232	-1.145	0.085	0.988	-0.089	0.099	-0.103	-0.013	-0.332	0.384	-0.242	0.418	-2.437	0.403	1.462	2.181	-2.101	0.595	1.018	-0.035	0.749	1.144	-0.768	0.117	1.934	-0.455	-0.178	0.079	0.578	2.301	0.448	-0.787	0.838	0.09	0.674	1.302	0.343	0.261	0.101	1.575	-0.071	-0.777	0.111	0.123	-0.551	0.086	0.019	0.116	-0.103	-0.148	-0.175	-0.06	-0.063	0.697	-0.533	-0.063	-0.168	-0.283	0.3	0.828	0.075	0.472	-0.798	-0.689	0.139	0.039	-0.035	0.932	-0.346	-0.028	0.329	0.108	0.06	-0.098	0.219	0.333	0.38	0.092	0.653	0.176	-0.263	0.186	-0.943	0.077	-0.108	-0.801	-0.229	-0.872	0.41	-0.161	0.197	-0.141	-1.045	0.085	1.492	1.734	-0.211	-0.007	1.777	0.153	0.108	0.628	0.06	0.369	1.539	-0.27	0.199	0.161	0.164	0.297	0.158	0.205	0.729	-0.439	1.227	0.778	0.095	-0.506	-0.098	-0.001	-0.559	-0.507	-0.073	-0.315	0.158	-0.137	-1.035	-0.874	0.764	0.852	-2.829	-0.012	1.417	-0.199	0.231	0.166	0.598	4.441	0.33	0.09	0.086	0.433	0.408	0.116	-0.787	0.065	0.018	-1.701	-0.095	1.225	0.271	0.324	0.09	-0.219	0.005	0.063	-1.65	0.016	0.293	0.785	-0.028	0.066	0.719	0.101	0.141	0.223	1.341	1.256	0.064	0.083	0.505	0.566	3.895	0.097	-0.12	0.483	-0.375	-1.803	-0.452	0.347	0.749	0.212	-0.493	0.316	1.808	-0.543	-1.752	0.86	0.055	-0.419	0.13	0.25	-0.604	0.356	0.516	-0.08	-0.843	0.149	0.152	0.287	-0.316	-0.155	0.419	0.103	0.617	-1.182	1.03	0.349	-0.014	0.33	0.043	-0.027	0.106	0.119	0.698	0.174	-1.525	0.973	0.526	-0.907	1.602	0.382	-0.124	-0.738	-0.004	-0.942	-0.448	0.008	1.439	-0.095	-1.262	-0.858	0.675	0.296	0.059	-1.14	0.102	4.843	-0.709	0.918	-1.265	0.895	0.259	-0.273	0.137	0.415	0.068	-0.381	-0.676	1.707	0.179	-0.618	-0.38	-0.4	0.107	0.377	-0.761	0.497	0.181	0.702	0.937	0.248	1.406	0.944	-0.848	0.209	-0.835	0.071	0.27	0.087	0.779	0.396	-0.313	0.635	-0.68	0.009	-0.079	0.063	-1.582	0.105	0.011	-0.93	-10.347	0.099	-0.095	1.813	0.053	1.18	0.05	0.664	0.409	0.509	0.301	0.655	-0.032	0.114	0.225	-0.882	-0.164	-0.838	-0.791	-0.243	-0.789	0.082	-0.062	0.031	-1.861	-0.298	0.79	4.569	1.141	0.208	1.223	-1.256	0.105	0.195	-0.516	0.785	-0.334	0.052	0.606	-0.562	0.325	0.221	0.118	0.798	2.876	-1.274
X46616	X52025	1.815	-0.056	-0.033	0.063	0.519	-0.097	-0.002	1.276	-0.023	0.261	0.454	0.042	-0.026	-0.27	0.675	0.757	-0.072	-0.14	0.8	-0.311	-0.186	-0.102	0.024	-0.013	-0.015	-0.653	-0.048	-0.074	-0.2	0.11	0.074	-0.467	0.147	0.726	-0.029	-0.751	0.356	-1.107	-0.77	1.019	-0.664	0.013	-0.078	-0.061	0.625	-0.412	-0.123	-0.216	0.242	-0.061	-0.642	-0.715	-0.076	-0.398	0.106	-0.005	-2.803	-0.46	-0.028	-0.181	-0.118	-0.32	0.511	-0.328	0.125	0.583	0.142	1.817	-1.094	0.295	-1.008	1.733	-0.206	-0.62	0.283	-0.013	-1.787	0.677	0.042	0.15	0.158	0.02	-0.273	0.035	-0.05	-1.314	-0.036	-0.046	0.617	-0.095	0.353	0.007	-0.721	0.022	-0.108	0.16	0.092	-0.795	-0.038	-0.147	0.079	-0.083	0.036	-0.42	0.099	-0.127	0.848	0.579	-1.015	0.138	0.093	0.026	1.01	-1.264	0.291	0.142	0.603	-0.869	-0.012	-0.085	-0.311	-0.109	-0.005	1.46	-0.081	-0.011	-0.439	-0.009	0.218	1.815	-0.041	-0.921	0.26	0.392	0.448	0.744	-0.409	-0.092	0.1	-1.823	0.111	0.261	-2.479	-0.055	-0.487	-0.8	0.008	-2.159	1.273	0.355	1.355	-0.429	-0.366	-0.052	0.679	-0.163	0.128	-1.792	-0.298	0.106	0.112	1.446	0.02	-1.105	1.33	0.438	0.331	0.496	-0.182	-0.031	-0.094	-0.283	-0.861	-0.877	-2.087	0.038	0.469	0.028	0.41	-1.221	-0.951	0.181	0.513	-1.145	-0.209	0.705	-1.024	0.04	-0.112	0.698	-0.143	-0.215	0.008	-0.016	0.499	0.289	0.496	0.734	0.366	0.051	-0.294	-0.353	0.74	0.01	-0.203	-0.022	-0.006	0.031	-0.207	0.228	-0.407	0.193	0.715	-0.022	-0.067	0.422	0.205	0.103	-0.044	1.815	0.28	-0.278	0.462	0.947	0.198	2.781	0.008	0.24	-0.248	-0.251	-1.548	-0.243	0.876	0.786	-2.759	-0.15	0.702	-2.491	-0.881	-0.221	-0.393	0.164	-1.712	0.043	-0.063	2.191	0.895	1.447	1.796	0.571	0.875	-0.096	0.84	0.715	0.596	0.487	0.036	0.296	1.235	2.907	-0.334	-0.957	0.485	-0.02	-0.853	2.263	-2.407	1.037	-0.363	0.331	-0.585	0.931	-2.476	-0.533	-0.42	-0.27	-0.032	-0.194	-1.437	-0.255	0.001	0.417	-1.305	-2.012	-0.86	-1.413	0.158	-0.176	-1.92	-0.25	4.815	0.357	-0.761	-0.328	-3.1	-0.076	-0.506	0.007	0.186	0.009	0.246	-0.644	1.472	0.08	-1.288	1.746	1.134	-1.223	-0.469	-0.127	0.085	0.309	-0.766	1.815	-0.04	-0.032	1.206	1.705	0.02	-2.167	0.856	-1.403	-0.84	0.519	-0.5	-0.038	1.106	-1.185	0.002	-0.096	-0.022	1.915	0.098	0.063	1.815	-3.603	-0.873	-0.705	-1.308	-0.073	-0.456	-0.018	0.63	0.633	-0.252	0.832	-0.257	0.087	-0.688	0.049	-1.277	0.375	0.178	4.062	-1.106	3.186	0.587	1.815	-3.385	0.519	-1.283	0.162	-2.171	-1.605	-0.152	-1.037	-1.395	-0.372	-0.487	-0.388	0.023	0.816	1.562	0.12	-1.334	0.224	-0.185	-0.225	1.249	-0.809	1.795
X46616	X52286	1.401	0.032	0.155	0.33	0.472	0.187	0.157	2.488	-0.194	0.316	0.292	0.146	0.069	-0.371	-0.592	1.145	0.054	0.041	-0.379	2.829	0.4	1.326	-0.66	-0.186	0.188	0.728	0.011	1.117	0.079	0.297	0.3	-0.464	0.367	0.169	0.171	2.829	0.422	-0.811	1.488	0.009	-1.146	-0.038	0.145	0.366	-0.398	0.065	-0.319	-2.146	-0.08	0.155	-0.244	0.827	0.037	-0.077	-0.747	0.141	0.165	-2.153	0.109	0.397	0.494	0.523	-0.354	0.023	-0.157	0.145	0.396	2.1	0.778	2.829	0.31	0.538	0.491	-0.16	1.81	-1.017	0.515	1.906	-0.521	-0.264	0.205	0.524	-0.349	0.091	1.336	0.318	0.129	0.522	0.055	0.295	-0.537	0.159	0.971	-0.13	-0.103	-0.09	0.123	-0.603	0.158	0.093	0.341	0.23	0.332	0.319	0.305	0.109	-0.194	0.253	0.56	-0.543	0.405	-0.032	0.682	-0.084	-0.734	0.064	0.379	-0.056	0.159	0.597	-0.148	-0.726	0.566	1.366	0.039	0.17	0.346	0.102	0.252	-0.252	-0.161	1.962	0.197	0.67	0.202	2.829	0.417	0.086	0.166	1.95	0.014	0.331	-0.137	0.425	0.83	0.179	0.104	1.142	-2.115	0.565	0.047	-0.922	0.807	0.19	0.508	-0.162	0.261	-1.706	0.366	0.251	0.402	-1.435	0.261	0.579	-0.105	0.521	0.081	-0.131	0.056	0.146	0.05	0.181	0.454	-1.112	1.352	0.671	0.191	0.092	0.231	1.811	0.085	-0.069	0.844	2.886	0.22	0.55	0.88	0.256	-0.023	0.615	-3.536	0.092	0.141	0.146	-0.632	0.244	-0.464	1.342	0.041	0.117	-0.043	0.062	-0.403	0.051	-0.358	-0.028	-0.619	0.159	-0.238	1.579	0.129	0.268	0.56	0.148	0.184	-0.219	0.255	0.323	0.273	-0.052	1.019	0.254	-0.222	1.076	-0.082	-2.471	0.075	0.254	0.59	0.231	0.292	-2.884	0.576	-1.296	-2.711	0.406	-0.47	0.248	-0.593	-6.637	1.899	-1.353	2.083	-0.972	0.415	-3.547	0.365	-0.587	0.776	-0.083	-0.109	-0.652	-0.72	0.352	1.288	-0.2	0.309	-0.19	0.512	0.194	-1.191	1.678	0.275	0.012	0.465	-1.197	1.162	0.749	0.272	-0.615	0.112	-0.085	-0.032	-2.021	0.518	-0.22	-0.04	0.321	-0.705	1.031	0.001	0.121	0.376	1.1	0.627	-0.144	0.178	0.035	-0.034	0.118	3.726	-1.194	0.18	-0.657	2.829	0.344	-0.388	0.215	0.35	0.103	0.012	0.2	-0.736	0.199	2.311	0.117	0.48	-0.635	-0.128	-0.378	-0.137	-0.096	-1.056	-1.878	0.236	2.163	0.17	-0.682	0.145	-0.599	4.682	-0.363	0.189	-0.814	-0.258	-0.539	1.951	0.163	0.001	0.274	-0.003	-1.65	-0.003	0.315	1.113	1.306	2.404	-1.156	1.399	0.157	1.39	-0.051	-0.725	0.302	-1.189	-0.098	0.563	-0.261	-1.099	0.225	-2.453	-0.177	-1.272	0.8	-1.606	1.135	0.387	1.772	1.057	-0.397	1.817	-0.203	-0.799	1.107	0.459	-0.08	0.624	-0.376	0.017	0.098	0.898	0.329	-0.651	0.317	-0.429	0.185	-0.143	0.154	0.33	0.967	1.345
X46616	X52483	1.702	0.031	0.011	-0.338	0.958	0.217	0.321	1.431	0.467	0.464	0.755	0.208	0.009	0.826	0.929	1.578	0.055	-0.084	1.397	0.827	0.493	1.223	0.192	0.021	0.178	1.004	0.197	-0.197	0.211	-0.291	0.058	0.17	0.348	0.101	0.24	1.516	0.251	-0.153	0.396	-0.825	-1.211	0.24	0.227	0.217	0.012	0.137	-0.15	0.314	0.21	0.235	0.149	0.049	0.239	-4.041	-0.622	0.203	0.682	-0.586	0.066	0.083	0.462	0.397	0.118	0.243	0.468	0.428	0.417	0.699	0.583	0.409	-1.078	1.531	0.149	-0.518	-1.685	0.964	-1.173	0.006	0.897	1.156	0.198	0.921	-0.461	0.52	0.278	0.85	0.099	0.506	-1.748	0.16	0.592	0.12	0.604	0.245	-0.028	0.183	0.27	0.143	0.169	0.357	0.107	0.168	0.171	0.337	-0.163	0.085	0.902	0.612	-0.499	0.479	-0.594	-0.235	1.502	-0.575	0.254	0.333	-0.384	-0.272	0.185	0.255	-0.313	0.549	0.397	1.464	0.226	0.236	-0.424	-0.027	-0.315	1.741	0.25	0.562	0.259	0.552	0.436	1.615	0.232	0.265	0.267	-1.105	0.364	0.436	-0.97	0.17	0.052	0.071	0.212	-1.986	1.741	0.555	0.529	0.403	0.331	0.188	0.296	0.284	0.25	3.167	0.189	0.228	-0.178	1.544	0.312	0.596	0.076	0.05	0.31	-0.174	0.424	0.191	0.19	-0.272	-0.282	2.058	-0.465	-0.226	-1.62	0.287	0.312	0.341	0.149	0.165	0.533	-2.179	0.285	0.409	-0.465	0.045	0.357	0.507	1.879	0.251	0.235	0.028	-1.078	0.441	1.098	-1.045	0.295	0.213	-0.127	-0.599	1.741	0.254	-0.156	0.203	0.393	-0.055	0.468	-1.018	0.259	0.316	0.978	0.074	0.202	0.632	0.279	0.207	0.137	1.473	0.369	0.096	0.205	0.971	1.404	-2.856	0.222	0.22	0.394	-0.374	-1.568	-2.475	0.605	0.713	5.998	0.51	0.199	4.289	0.586	0.425	-4.636	0.562	1.741	0.492	-0.098	2.561	0.643	-0.542	0.183	-0.358	-0.121	1.508	0.619	0.293	0.748	1.114	0.35	1.178	0.164	2.365	-1.103	0.948	0.352	0.222	-0.198	1.344	-0.725	1.078	-0.23	0.361	-0.251	-3.333	-1.727	-0.124	0.334	0.366	0.867	-0.33	1.077	-0.182	0.223	1.741	-0.312	1.885	-0.006	-0.122	0.314	0.048	0.533	0.277	2.042	2.902	0.046	-0.611	0.243	0.468	-0.282	0.276	0.302	0.185	-0.058	-0.15	3.118	0.235	1.993	-0.53	0.17	0.399	0.111	0.397	0.129	0.272	-0.026	1.199	0.411	0.177	1.051	1.012	0.06	1.231	-0.307	-0.094	0.446	0.405	-0.28	0.028	0.652	0.811	0.145	0.347	0.23	1.452	-0.359	0.26	-2.256	-7.562	0.824	-3.982	0.857	0.232	0.349	-0.277	-0.144	0.174	0.609	0.383	0.116	0.229	-0.394	0.02	-1.596	0.298	-0.844	1.023	-0.377	0.351	0.046	-2.649	-4.28	1.182	1.437	0.28	8.707	0.927	-0.885	0.427	-1.499	0.236	0.104	0.3	0.889	0.539	-0.588	0.421	1.974	0.347	-1.295	0.246	1.817	-0.134	-0.395
X46616	X52501	-0.94	0.178	-0.134	-0.14	-0.376	-0.179	-0.296	-0.233	-0.163	-0.568	-0.727	-0.1	-0.158	-1.503	-0.027	-2.829	0.49	0.61	-0.379	-0.686	-0.578	-1.604	0.109	-0.07	-0.14	-1.12	-0.079	-0.789	-0.203	1.177	-0.323	0.001	-0.293	-1.391	-0.105	-1.728	-0.418	1.326	-0.15	2.452	0.699	0.007	-0.142	-0.247	0.326	0.948	1.877	1.766	-0.09	-0.154	0.57	-0.632	-0.178	-1.777	-0.966	-0.103	-0.633	0.89	0.28	0.001	-0.264	-0.283	0.174	0.241	-0.59	-0.259	0.378	-1.211	-0.16	0.332	1.216	-2.519	-0.453	2.851	-1.037	-0.355	-1.025	-0.327	-0.413	-0.152	-0.08	-0.789	-0.481	0.166	-0.129	1.981	-0.146	-0.567	0.457	-0.168	-0.825	-0.151	3.045	0.366	-0.299	0.148	-0.056	-0.515	-0.116	-0.351	-0.278	-0.274	0.224	-0.454	0.632	-0.223	0.117	0.483	-0.6	0.188	-0.262	-0.058	-1.304	-0.604	0.302	-0.323	-0.641	-0.886	-0.143	-0.246	0.821	0.108	-0.581	-0.881	-0.174	-0.157	0.787	-0.298	0.135	-1.179	0.95	-1.217	-0.275	-0.583	0.497	-1.385	-0.253	0.109	-0.268	-1.385	0.546	-0.411	-0.055	-0.209	-0.21	-0.487	-0.114	4.376	-0.866	-0.636	-0.803	1.183	-1.149	-0.189	0.418	-0.216	1.033	-1.744	-0.432	-0.245	0.085	-0.237	-0.232	-0.312	1.157	0.227	-0.558	-0.363	-0.293	-0.092	0.163	0.453	1.717	-1.312	-1.666	0.12	3.293	0.025	0.155	-0.4	-0.768	-0.286	-0.737	1.554	-0.188	-1.101	2.298	0.01	-0.2	-0.401	2.961	0.026	-0.053	-0.108	-0.904	-0.515	1.452	-0.906	0.018	-0.246	-0.473	1.144	1.855	0.012	0.189	-0.046	-0.92	0.228	-0.573	-0.346	-0.555	-0.234	-2.422	-0.097	-0.176	-0.335	-0.24	-0.228	0.054	1.078	0.493	-0.275	-2.215	-0.771	-0.699	3.906	-0.148	0.127	-0.485	0.368	-0.999	-0.837	-0.449	-0.473	0.361	-0.469	0.557	0.436	-0.354	-2.057	0.268	-0.927	-0.423	-0.707	-0.02	-0.98	-0.504	-1.506	-0.609	0.384	-0.376	-0.479	-0.525	-0.392	-0.7	-0.757	-0.382	-0.722	-1.006	-1.01	0.548	-0.397	-0.412	-0.103	0.334	-0.686	0.647	-2.078	0.099	0.735	-1.471	0.208	-0.036	0.057	-0.386	0.13	1.045	0.235	-1.078	-0.081	-0.144	0.118	0.813	-1.358	0.045	0.546	-0.018	-0.154	-0.29	-0.112	1.327	-1.42	-0.076	0.009	0.026	0.335	-0.034	-0.221	0.277	-0.101	-0.207	-0.615	-0.802	-0.131	-0.854	-0.521	0.238	-1.045	0.433	-0.185	0.383	-0.182	-0.075	0.502	-0.098	-1.032	0.16	-0.846	-0.085	-0.067	-2.301	0.773	-0.165	-0.95	0.202	-0.117	1.855	-0.973	-0.144	-0.178	-0.122	-1.355	-0.084	-0.083	0.419	1.183	-0.355	0.13	0.336	-0.05	0.366	-0.063	0.386	-0.035	-0.464	-0.304	-0.196	0.165	0.139	-0.161	0.945	-0.051	-0.036	-1.357	-1.698	-1.272	-0.37	-0.848	-0.329	0.026	-0.631	-0.419	-0.247	0.029	0.318	0.417	0.564	-0.187	0.181	-0.034	0.152	-0.213	-0.04	-0.349	-1.128	-0.126	0.446	0.011	-1.075	-0.773	-1.164
X46616	X52502	-0.675	0.258	-0.134	-0.102	-0.291	-0.176	-0.291	-0.169	-0.139	-0.59	-0.896	-0.08	-0.14	-1.32	-0.147	-3.033	0.622	0.681	-0.427	-0.749	-0.598	-1.858	0.255	-0.082	-0.149	-1.518	-0.083	-0.719	-0.21	1.412	-0.368	-0.004	-0.291	-1.19	-0.075	-1.701	-0.433	1.093	-0.468	2.945	0.949	-0.043	-0.14	-0.295	0.36	1.016	2.079	1.995	-0.036	-0.149	0.643	-0.63	-0.192	-1.541	-0.931	-0.102	-0.861	0.988	0.313	-0.018	-0.294	-0.354	0.205	0.261	-0.676	-0.32	0.374	-0.933	-0.332	-0.371	1.465	-2.279	-0.41	3.027	-0.943	-0.485	-0.964	-0.567	-0.305	-0.269	-0.057	-0.856	-0.273	0.125	-0.325	1.962	-0.133	-0.548	0.352	-0.197	-0.849	-0.146	2.774	0.344	-0.429	0.122	-0.031	-0.465	-0.125	-0.354	-0.284	-0.263	0.154	-0.418	0.695	-0.215	0.438	0.345	-0.595	0.111	-0.322	-0.085	-1.583	-0.417	0.302	-0.302	-0.592	-0.732	-0.141	-0.32	0.916	0.161	-0.591	-1.153	-0.166	-0.145	0.737	-0.311	0.117	-1.466	0.854	-1.106	-0.272	-0.637	0.349	-1.455	-0.274	0.08	-0.287	-1.082	0.461	-0.457	-0.36	-0.219	-0.268	-0.5	-0.108	4.655	-1.849	-0.688	-1.145	0.954	-0.989	-0.186	0.369	-0.206	1.065	-1.472	-0.347	-0.236	0.043	-0.552	-0.246	-0.385	1.087	0.245	-0.577	-0.51	-0.251	-0.079	0.079	0.503	1.582	-1.083	-1.437	0.109	3.354	-0.033	0.126	-0.391	-0.745	-0.24	-0.861	1.824	-0.176	-1.003	2.239	-0.062	-0.137	-0.462	3.241	-0.034	-0.023	-0.121	-0.869	-0.555	0.949	-1.184	0.106	-0.231	-0.625	1.079	1.38	-0.069	0.056	-0.025	-0.841	0.199	-0.573	-0.195	-0.456	-0.238	-2.562	-0.115	-0.176	-0.319	-0.24	-0.192	0.005	0.745	0.441	-0.21	-2.363	-0.868	-0.592	3.632	-0.145	0.103	-0.451	0.3	-1.093	0.106	-0.445	-0.493	-0.637	-0.46	0.461	-0.423	-0.403	-1.914	0.45	-0.877	-0.417	-0.697	-0.177	-1.127	-0.479	-1.444	-0.57	0.324	-0.355	0.105	-0.501	-0.358	-0.649	-0.668	-0.353	-0.659	-0.894	-0.881	0.435	0.272	-0.38	-0.097	0.284	-0.623	0.641	-0.774	0.081	0.579	-1.281	0.575	0.273	0.284	-0.373	0.004	-0.036	0.15	-1.014	0.095	-0.136	0.418	0.622	-1.237	-0.247	0.512	-0.015	-0.174	0.057	-0.069	-0.276	-1.318	0.179	0.087	0.641	0.27	-0.214	-0.217	0.212	-0.101	-0.225	-0.536	-0.786	-0.12	-0.728	-0.535	-0.129	-0.042	0.322	-0.077	0.289	-0.179	0.083	0.75	-0.02	-0.929	-0.247	-0.824	-0.136	0.455	-1.874	0.66	-0.001	-0.893	0.162	-0.249	1.443	-0.852	-0.147	-0.056	-0.127	-1.207	-0.067	-0.17	0.563	-0.17	0.154	0.346	0.718	-0.049	0.499	-0.077	0.365	-0.169	0.174	-0.29	0.011	0.062	-0.221	-0.103	-0.357	-0.196	-0.189	-1.174	-1.387	-1.099	-0.339	-0.001	0.294	0.392	-0.017	-0.395	-0.337	0.507	0.262	0.667	0.452	-0.097	0.145	-0.296	0.257	-0.284	-0.228	-0.338	-0.955	-0.198	0.37	-0.009	-1.021	-0.29	-1.099
X46616	X52504	1.379	0.062	0.061	-0.1	-0.234	0.109	0.133	-0.576	-0.19	0.716	0.238	-0.091	0.164	-1.975	0.131	-0.511	0.16	0.033	-2.161	-1.998	0.351	2.017	0.0	0.055	0.085	1.962	0.071	0.993	0.205	0.553	0.217	0.346	0.366	1.326	-0.003	-0.877	0.084	-0.306	1.239	-1.63	-0.422	0.11	0.16	0.503	-0.828	-0.1	0.192	-0.225	-0.116	0.132	-0.975	-0.288	0.005	-0.475	1.07	0.138	-0.167	-1.166	0.134	-0.111	0.564	0.298	0.215	1.025	0.549	0.562	0.137	2.692	0.536	2.428	0.172	0.288	0.181	0.584	0.499	-0.2	-0.135	-0.331	-0.442	0.307	-0.063	0.853	-0.367	0.575	0.039	-0.131	0.148	0.447	-1.269	0.26	-0.618	0.1	1.404	0.687	0.461	0.177	0.196	0.863	-0.446	0.326	0.101	0.256	0.173	-0.096	0.176	0.223	0.384	0.265	-0.309	0.429	-0.142	0.354	0.429	0.19	0.592	0.315	0.759	0.419	0.107	-0.039	-3.21	0.027	-0.421	1.758	0.197	0.211	0.135	0.104	-0.033	-1.543	0.182	0.15	0.212	0.183	0.215	-0.462	0.408	-0.104	0.191	-0.097	0.339	0.444	-0.22	0.411	0.358	-0.079	0.117	0.219	3.226	0.644	0.548	-0.792	-0.089	0.167	0.566	0.144	0.188	-1.635	0.058	0.158	0.524	-0.5	0.226	1.469	1.819	0.516	-0.007	-0.248	-0.007	0.112	0.373	0.096	-0.559	-1.498	0.259	0.471	-1.56	0.187	0.32	0.266	0.887	0.317	0.777	-2.31	0.258	1.221	0.343	0.283	0.047	0.713	-1.748	0.359	0.109	0.145	1.5	0.342	1.125	0.967	0.18	-0.314	-1.434	-0.701	0.873	0.274	-0.156	0.152	1.415	0.239	0.307	-0.846	0.259	0.294	1.689	0.075	-0.068	0.779	0.162	0.198	0.261	-2.069	1.062	-0.665	2.926	0.115	0.596	1.399	0.096	-0.595	-0.345	-0.758	1.626	-3.309	0.449	0.902	0.884	0.524	-0.877	1.316	-1.372	2.169	-0.79	1.7	-0.651	-0.31	0.353	2.94	0.265	3.235	-0.652	0.29	-0.249	-0.837	0.465	0.429	0.589	0.881	-0.015	0.868	0.627	-1.17	0.507	-0.568	0.173	0.102	0.305	0.645	-0.564	1.727	-0.611	0.352	-0.185	1.119	0.269	1.456	0.52	0.263	-0.209	0.352	1.1	0.263	0.121	0.782	0.535	-0.269	0.01	-1.099	0.238	0.079	-0.947	0.211	3.994	3.896	-0.755	-1.046	-1.501	0.413	0.676	0.078	0.221	0.152	0.09	0.681	1.49	0.111	-2.4	-1.074	0.754	-5.551	-0.536	0.155	0.094	-0.341	0.272	0.44	0.041	1.083	1.602	-1.435	0.112	-2.123	-1.42	0.344	0.199	-0.369	0.278	-0.362	-0.257	-0.285	0.156	0.118	0.153	-0.085	0.2	0.253	0.435	-5.512	1.704	-0.586	1.938	0.153	0.97	0.113	0.533	0.405	1.321	0.2	-0.927	0.673	2.203	0.119	3.588	0.29	1.187	0.135	-0.401	-0.032	0.404	-0.714	-2.031	-0.263	-1.389	0.332	2.416	-0.572	-0.626	2.305	0.47	0.118	0.177	0.442	-0.793	0.301	0.727	0.267	-0.513	0.293	0.369	0.181	-0.679	0.225	-1.995
X46616	X52640	-1.259	0.337	-0.052	-0.31	0.722	-0.094	-0.363	1.216	-0.664	0.431	-0.477	0.018	-0.127	-0.269	-0.984	0.352	-0.01	-0.359	1.384	1.384	0.327	-0.14	0.026	-0.006	-0.114	-0.926	0.022	0.05	0.157	0.213	-0.801	0.078	-0.262	-3.702	-0.222	1.384	0.257	-0.85	-0.872	2.915	1.384	0.044	-0.074	0.306	0.092	0.389	-0.137	-0.807	-0.062	0.173	0.163	1.34	-0.151	1.384	1.384	-0.004	2.333	-3.404	-0.02	-0.421	0.489	-0.531	-0.054	-0.211	0.391	-3.282	0.591	4.429	-0.879	1.384	-0.187	-0.834	0.46	0.716	0.77	-1.517	-1.577	5.376	-0.137	-2.881	0.106	-0.496	-1.806	0.973	1.413	1.384	-0.042	-0.173	-1.138	-0.223	-0.786	0.027	3.558	0.506	0.125	-0.313	-0.234	-0.364	-0.03	0.014	0.262	0.106	0.085	-0.413	0.579	0.371	-4.532	0.454	0.773	0.317	-0.532	-0.668	-1.556	2.512	-0.139	-0.21	0.397	-0.762	-0.063	-0.421	1.384	-0.247	-0.263	1.384	-0.213	-0.042	0.081	-0.331	-0.132	-3.635	-0.039	-0.46	-0.305	-0.35	0.397	-0.724	-0.324	-0.404	-0.473	-1.92	0.002	-0.324	0.365	0.948	0.189	-0.758	-0.001	0.454	1.384	0.446	-1.787	0.374	1.7	-0.126	0.703	-0.19	-0.437	-0.233	-0.417	-0.139	-0.618	-1.664	0.17	-0.849	1.384	0.099	-0.593	-0.58	0.697	0.014	-0.203	-0.085	0.501	0.882	-0.515	0.658	2.965	0.156	-0.191	-0.354	-0.833	-0.832	-0.924	-1.545	-0.008	-3.701	1.531	0.014	-0.259	-1.088	-1.986	0.375	-0.068	-0.029	0.867	-0.687	-0.007	1.384	0.343	0.219	-0.948	0.778	1.384	-0.12	0.331	-0.03	-1.21	-0.284	-0.17	-1.141	-0.586	0.18	-1.959	-0.01	0.031	-0.895	0.15	-0.275	0.164	1.384	0.639	0.541	1.384	0.711	-0.618	-0.403	0.153	0.169	0.215	0.358	-0.075	-0.133	0.072	-0.032	0.361	-0.021	0.065	0.657	-0.129	-2.41	0.161	-0.939	1.384	-0.364	-0.292	0.665	-0.043	-1.685	-0.554	0.422	-0.18	-0.029	-0.488	0.594	0.299	-0.313	0.1	-0.25	-0.076	-0.971	-1.139	-0.237	0.09	-0.022	0.2	-0.331	0.742	-0.297	0.163	-0.446	0.092	1.384	0.011	0.722	0.082	-0.175	0.805	0.23	-1.096	0.56	-0.016	-0.864	0.345	-0.328	-0.112	0.599	0.078	0.245	-0.473	0.125	0.334	-1.481	0.679	-0.761	1.384	0.081	-0.183	0.009	-0.066	-0.035	-0.26	0.188	0.35	0.121	-0.985	-0.749	0.12	0.252	0.399	-0.032	-0.106	-0.16	-0.3	0.041	0.196	0.426	0.188	-0.867	-0.094	-0.68	0.934	-0.497	-0.036	-0.437	0.02	-0.526	1.384	-0.908	-0.084	0.028	-0.063	-1.334	-0.004	-0.061	1.384	1.66	0.96	-0.684	-0.287	-0.025	1.015	0.001	-0.279	-0.291	-0.441	-0.12	0.313	-0.087	-0.683	0.129	-0.431	-0.304	-0.526	0.276	0.202	-0.335	0.023	1.384	-0.964	-0.182	1.384	-0.042	-3.114	1.169	0.33	-0.151	0.072	-0.018	0.04	0.531	0.63	-0.409	-0.552	0.067	-1.02	0.18	-0.013	0.082	0.182	-0.959	0.354
X46616	X52655	0.2	0.381	-0.068	0.349	-0.943	0.059	-0.337	0.186	-0.725	-0.379	-0.135	-0.055	0.098	1.621	-0.199	-0.397	-0.105	0.03	0.284	1.621	-0.364	-2.748	0.124	-0.018	-0.125	-1.26	-0.086	1.465	0.054	0.731	-0.007	-0.142	-0.053	-2.542	-0.04	-3.821	0.075	0.597	-0.248	0.225	1.621	-0.1	-0.081	0.306	0.74	-0.42	-0.167	-0.924	-0.043	-0.037	-0.581	-0.917	-0.184	-4.963	-0.099	-0.068	-0.509	0.725	0.048	-0.281	0.098	-0.616	0.51	0.75	-0.175	-2.134	0.025	1.368	0.228	-4.057	1.797	-0.326	-0.106	2.058	-1.225	-0.548	0.823	0.974	-0.587	-2.906	-0.08	0.376	-0.032	-0.318	0.524	-1.144	0.143	-0.01	4.386	-0.049	-0.017	-0.061	-1.596	-0.349	0.073	-0.201	-0.22	0.663	-0.081	-0.087	0.175	0.063	-0.268	-0.191	-0.267	0.125	1.621	0.059	2.117	-0.568	0.713	0.275	1.621	1.633	0.088	-0.342	0.108	-0.874	-0.083	-0.074	0.514	-0.409	-0.331	1.621	-0.16	-0.122	0.034	-0.018	0.259	-1.5	-0.165	0.42	0.06	-0.324	0.202	-1.233	0.019	0.068	0.221	0.838	0.032	0.057	0.289	-0.066	-0.704	0.181	-0.012	2.294	-0.778	0.507	1.621	0.562	-0.319	-0.155	0.096	-0.228	-0.509	-1.408	-0.487	0.16	0.338	-1.863	0.083	-0.971	1.621	0.548	-0.139	1.189	0.037	-0.06	0.106	-0.181	-0.501	-0.187	-1.473	0.756	3.027	0.029	0.111	-0.513	-0.04	-0.037	0.622	-1.735	-0.135	1.621	0.297	-0.086	-0.307	0.124	-2.206	0.134	-0.082	-0.044	1.003	0.162	-0.422	1.621	0.386	-0.153	0.333	0.352	1.621	-0.226	0.373	-0.015	-1.469	-0.133	-0.181	1.068	0.294	0.197	-0.659	-0.008	-0.078	-0.43	0.163	-0.213	-0.121	-0.125	0.734	-0.463	1.621	-0.822	-0.662	1.323	-0.075	0.184	-0.139	-0.126	-0.477	1.621	-0.487	-0.545	-2.296	-0.349	0.597	-2.089	0.005	2.835	1.621	0.145	1.621	1.492	0.844	-1.511	-0.524	0.23	0.438	0.045	0.383	-0.271	0.104	-0.37	-0.763	-0.785	-0.363	-0.764	-0.608	-1.108	0.216	0.191	-0.415	-0.052	0.416	-0.341	0.855	1.621	0.178	0.42	1.074	1.621	-1.153	-0.063	0.089	0.562	-0.391	0.255	-0.722	0.058	-0.058	-2.158	-0.19	0.707	1.127	-0.131	0.084	0.106	-1.352	0.133	-2.793	-0.43	-1.523	0.975	-1.363	0.08	-0.001	0.013	-0.002	-0.05	-0.028	0.087	-0.179	-0.222	0.383	-0.861	-0.036	-0.473	-0.13	0.333	0.45	-0.057	-0.436	-0.909	-0.066	2.003	-0.839	-0.14	0.209	-0.971	5.628	0.207	-0.124	-1.064	0.0	-0.609	-1.873	-0.563	-0.028	-0.184	0.143	-0.572	-0.014	0.42	1.621	-1.903	-1.573	0.124	-5.029	-0.084	0.526	-0.009	-0.007	0.075	0.375	-0.322	-0.491	-0.584	-0.097	0.139	0.494	-0.359	0.636	-1.47	1.002	-1.368	0.209	1.621	-0.097	-4.735	-0.351	-0.414	-3.365	-2.42	-0.035	-0.406	0.599	0.086	0.246	0.429	-0.668	-0.097	0.193	-0.067	-0.944	-0.317	-0.088	-0.081	-1.286	0.036	-1.392
X46616	X52665	-0.399	0.077	0.033	0.236	-0.079	0.027	-0.044	-0.055	-0.054	0.159	0.77	-0.222	0.057	1.953	-0.332	-0.892	0.079	0.15	-0.878	1.953	0.493	-0.251	0.111	0.018	0.151	-0.564	0.009	0.364	-0.212	-0.236	-0.189	-0.137	-0.351	-0.345	-0.55	-0.024	0.36	-1.219	1.234	-1.844	-0.204	0.0	0.014	-0.545	0.939	0.01	-0.157	-0.444	0.271	0.1	-0.7	-1.144	-0.191	-0.846	-1.334	-0.016	-3.156	-0.032	-0.073	0.418	-0.229	-0.519	-0.083	0.952	0.013	-0.218	0.507	-0.34	0.218	1.953	-0.745	-0.176	0.068	-0.826	-1.561	0.496	0.351	1.145	-0.211	-0.131	-0.03	1.149	0.269	0.048	0.226	-1.451	0.033	0.296	0.381	-0.294	0.688	0.009	0.493	0.002	-0.086	-0.12	-0.085	0.044	0.013	0.335	0.246	0.09	0.05	-0.402	0.279	0.151	1.953	-0.103	-0.212	-0.182	-0.425	0.044	1.674	0.163	-2.112	-0.262	0.21	-0.005	-0.063	-0.071	-0.354	0.496	0.485	-0.206	-0.332	0.199	-0.475	-0.452	0.011	1.953	-0.076	-0.335	-0.094	0.361	0.592	-1.384	0.961	-0.049	0.095	0.265	-0.104	0.44	-4.008	-0.432	0.422	-1.082	0.025	-0.373	-1.004	0.661	1.953	-0.036	1.263	-0.154	-1.604	-0.246	1.099	-0.807	0.325	0.239	-0.259	4.85	-0.427	0.145	1.953	0.275	-1.605	-0.472	0.401	0.048	0.434	-0.49	-0.943	0.267	-0.061	0.075	-0.151	0.251	0.453	1.319	0.45	0.279	0.799	-1.693	-0.03	1.953	2.173	-0.051	0.784	-0.562	-0.503	-0.091	0.048	0.01	-0.01	0.215	0.936	0.251	0.515	0.112	-0.425	1.429	1.953	0.321	-1.671	0.018	0.086	0.101	-0.023	-1.657	0.218	-0.131	-0.897	0.023	0.053	0.194	0.077	-0.14	0.262	1.953	0.932	-0.5	0.039	1.032	1.0	-0.524	0.023	0.078	0.035	-0.786	1.873	0.662	-0.216	0.148	-1.842	-0.208	-0.019	-1.421	0.266	-1.043	-1.224	1.143	-0.072	0.915	0.049	1.273	0.18	1.517	0.397	0.335	0.013	-0.316	-0.032	-0.021	-0.117	0.201	-0.12	0.04	-0.151	-0.26	0.241	-0.268	-0.131	0.012	0.141	0.154	0.096	0.166	0.042	0.452	0.302	-0.633	-0.451	-0.019	0.195	-0.1	0.207	-0.036	0.027	-0.257	0.013	-1.867	-0.134	-0.966	-0.019	0.013	-0.405	-0.024	0.278	0.076	-1.023	-0.88	0.133	0.594	0.195	0.147	-0.056	0.063	0.192	0.013	-0.12	0.082	-0.372	0.083	0.48	0.82	1.58	0.354	0.026	-1.012	-0.132	-0.124	0.341	1.169	-0.611	0.096	0.216	1.448	0.037	-0.142	0.219	0.436	0.146	-0.161	-0.993	0.153	1.097	0.041	0.03	-0.182	0.016	-0.194	0.09	0.02	0.399	-3.622	0.368	-0.129	1.028	-0.037	-0.146	0.011	-0.807	0.028	0.637	0.562	-1.281	-0.17	-0.014	-0.228	0.658	-0.104	-0.58	0.914	-1.266	0.126	-0.059	0.507	-1.93	0.038	-0.837	-0.026	-0.927	-0.689	-0.063	0.185	0.087	0.072	-0.585	0.314	-0.003	0.41	-0.194	0.048	-0.154	0.018	0.195	-0.048	-0.338	0.226	0.055
X46616	X52792	-0.383	0.08	-0.001	-0.075	1.022	0.066	-0.163	1.672	-0.303	-0.909	0.53	0.058	-0.107	-2.989	0.17	-0.431	0.049	-0.418	-0.99	1.186	0.285	-1.932	-0.221	0.041	-0.217	-1.329	0.057	-0.174	0.017	-0.282	-0.092	0.064	-0.143	1.493	0.031	0.249	0.013	-0.591	0.52	-1.096	-1.114	0.084	0.012	-0.007	0.563	-0.263	0.244	-0.279	0.133	0.026	-0.472	-0.334	-0.105	-1.148	1.889	0.025	-0.602	0.239	-0.019	0.316	0.855	0.424	0.652	-1.414	0.198	1.136	-0.365	-1.335	-0.477	1.82	0.037	1.609	0.083	0.962	-1.234	-0.121	-2.314	-0.605	0.533	0.901	0.024	-0.6	-2.65	-0.272	2.044	-0.096	0.011	0.494	-1.634	-0.011	0.569	0.062	-0.661	0.049	0.539	0.155	0.178	0.248	0.058	-0.535	-0.278	-0.217	-0.458	0.029	-0.187	-0.074	0.628	0.607	-1.01	0.382	0.652	-0.233	-0.341	-0.777	0.337	0.307	-0.837	-0.767	0.067	-0.423	1.735	0.157	-0.115	1.889	0.14	0.111	0.477	0.328	-0.113	1.041	0.21	-0.181	0.169	0.177	-0.064	1.667	0.627	-0.167	0.092	1.338	0.783	0.389	-0.678	0.124	0.907	-0.916	0.014	4.861	1.889	0.39	0.943	1.889	1.209	0.07	-0.569	0.28	-0.455	-1.535	-0.564	-0.084	0.347	-2.452	0.172	0.696	-0.485	0.633	0.264	1.401	0.558	0.052	0.236	0.079	-0.422	-0.399	0.423	-0.516	-1.256	0.079	0.154	0.55	1.595	0.569	0.564	-0.889	0.061	0.393	-1.147	0.134	0.182	0.775	-2.967	0.396	0.069	-0.001	0.657	0.409	0.151	1.889	-0.291	-0.057	1.704	-0.142	1.889	-0.099	0.299	0.041	0.826	-0.023	0.288	0.685	0.576	0.154	-1.92	0.041	-0.111	0.367	0.132	-0.246	0.034	1.052	0.263	0.077	1.187	-0.803	0.828	-0.759	-0.026	0.026	0.531	0.175	-0.148	-1.237	0.838	0.817	0.106	0.494	-0.274	-2.788	-0.587	0.948	1.298	1.632	-0.526	2.165	-0.236	-0.176	-0.409	-0.828	-0.578	0.409	0.738	-0.644	0.495	0.154	-0.234	-0.725	0.246	0.246	-0.587	0.848	0.255	-0.353	0.11	0.013	-0.551	0.851	0.899	-1.103	0.014	-0.374	-1.874	-2.32	1.118	0.038	0.27	0.117	-1.499	0.065	-0.895	0.456	0.032	0.476	0.175	-0.804	-0.411	0.028	-0.073	-0.165	0.331	0.09	-1.675	0.206	0.59	0.238	-2.958	-0.047	0.383	-0.178	0.007	0.029	0.143	-0.069	2.449	-0.312	-1.063	-1.051	-0.214	-2.356	-0.379	-0.102	0.203	0.024	0.553	0.454	0.326	0.236	0.01	-0.582	-0.059	-0.923	-1.072	0.672	-0.629	-0.326	-0.313	0.986	-1.084	0.198	0.103	0.272	0.007	-0.32	0.145	0.541	-2.6	-5.695	1.889	-1.151	1.264	-0.006	0.059	-0.12	-0.129	-0.204	0.011	0.235	-0.014	1.147	2.674	0.095	-1.241	0.089	1.062	0.097	3.679	-0.011	0.238	0.097	0.516	-1.336	-1.674	-0.091	-0.358	0.685	0.163	1.253	-0.844	0.056	-0.227	-0.166	0.54	0.852	0.252	0.548	0.02	-0.197	0.2	-0.426	1.038	1.623	2.607
X46616	X52848	1.233	0.152	-0.03	0.341	0.673	0.119	0.199	1.584	0.284	0.371	0.169	0.082	0.024	0.134	-0.622	1.442	-0.048	0.046	1.08	-0.448	0.195	0.417	0.245	0.085	0.13	-0.497	0.093	0.955	0.062	0.503	0.521	0.057	0.388	-1.917	0.106	1.046	0.121	0.24	-0.764	1.797	-0.937	-0.074	0.073	-0.108	-1.429	0.166	-0.145	0.402	0.152	0.026	1.392	-0.046	0.196	-1.424	0.384	0.081	1.16	0.155	0.101	-0.352	0.011	-0.17	0.298	-0.557	0.269	-2.644	0.424	-1.452	1.257	-6.117	1.474	0.79	-0.532	-0.2	0.886	-0.323	0.858	0.086	0.354	-0.014	0.184	0.426	0.44	0.118	-0.882	-0.228	0.086	-0.316	0.55	0.087	0.089	0.046	0.08	-0.087	-0.589	0.176	0.101	-2.766	0.046	0.03	0.544	0.269	-0.189	-0.179	0.279	-0.003	1.782	0.419	0.853	0.381	-0.7	0.215	1.203	-0.457	-0.194	-0.916	-0.232	-0.286	0.026	0.163	0.257	0.033	0.036	-0.724	0.092	0.128	0.268	-0.043	-0.059	1.782	-0.084	0.203	0.041	0.37	-0.487	-2.452	0.016	-0.23	-0.155	-0.011	-0.726	0.299	0.732	0.566	-0.404	-1.029	0.039	1.223	-6.091	-0.024	-2.317	-0.037	0.921	0.029	0.958	-0.219	-0.009	0.372	-0.371	0.053	0.278	-1.003	0.211	-0.746	0.453	-0.219	-0.557	-0.136	-0.196	0.091	0.082	0.256	0.43	-0.669	-1.892	-0.011	-1.134	0.117	0.017	-0.43	-1.14	-0.085	0.264	-0.0	0.04	0.795	1.005	0.253	0.367	0.166	5.104	0.276	0.098	0.043	-0.223	0.378	0.596	0.605	0.496	-0.186	-0.792	0.285	0.4	0.186	0.283	0.086	0.209	0.177	0.289	-0.546	-0.001	0.282	0.067	0.056	-0.016	0.108	-0.002	-0.148	0.227	0.861	0.878	-0.202	-0.211	0.54	-0.416	5.289	0.006	-0.349	0.001	-0.033	0.001	1.782	-0.084	0.408	-0.108	-0.568	0.458	0.694	2.141	-2.566	1.025	-0.685	1.214	-0.458	0.03	-1.909	0.839	-1.399	-0.436	-0.521	-0.086	1.782	0.018	-0.149	0.153	1.26	0.154	0.35	-1.313	-0.659	0.213	0.133	-0.259	0.055	0.162	-0.385	-0.155	0.452	0.26	-1.542	2.244	1.036	0.981	1.121	-0.059	-0.214	0.715	-0.104	-0.139	0.586	0.08	-0.221	-0.509	-1.523	-0.039	0.826	0.254	-0.072	-1.747	0.085	1.361	2.378	0.616	-1.487	1.016	-0.205	-0.166	0.061	-0.241	0.082	0.07	-0.507	-0.44	0.164	3.308	2.812	-0.828	1.292	0.367	-0.642	0.356	0.164	0.007	-0.087	0.132	-0.003	-0.202	0.228	0.033	0.678	-0.679	0.212	-0.023	2.262	0.294	-0.193	1.782	-0.25	0.111	0.119	0.096	2.632	0.102	0.169	-0.624	-5.744	-1.28	0.22	-0.433	0.093	0.368	0.065	0.658	0.466	0.973	-0.159	0.112	-0.239	-0.104	0.117	-0.445	0.201	-0.453	-0.239	0.251	-0.27	0.026	1.538	-0.06	0.456	0.908	0.725	2.049	1.528	0.132	0.458	-0.366	0.293	0.338	-0.372	0.702	-0.345	-0.281	0.553	-1.098	0.294	0.411	0.142	0.175	0.721	-0.853
X46616	X52863	1.08	0.12	0.069	0.012	0.641	0.145	-0.297	0.561	0.303	0.428	0.533	0.073	0.101	0.443	0.303	1.073	0.128	-0.219	0.079	1.256	0.294	0.855	0.119	0.051	-0.205	1.256	-0.303	1.945	0.077	-0.241	-0.035	-0.038	-0.193	1.256	0.158	-1.479	0.051	-0.347	0.716	-1.145	1.256	0.094	0.068	-0.119	0.512	-0.223	0.04	-0.595	-0.015	0.056	-0.158	-0.239	0.047	1.256	1.256	0.066	-1.047	-2.55	-0.003	0.009	0.149	0.177	0.347	0.254	0.353	0.49	0.341	1.62	0.069	1.256	0.009	-2.467	0.789	-0.141	-0.645	-2.391	-1.565	-1.126	0.147	0.819	0.031	-0.857	0.695	-0.331	-0.652	-0.675	0.035	-0.083	-0.81	-0.074	0.332	0.082	-0.616	-0.286	0.472	0.137	0.175	0.581	0.078	-0.354	-0.209	-0.025	0.204	0.335	-0.05	0.068	1.256	0.432	-0.881	-0.762	0.854	0.253	0.391	0.878	-1.281	0.24	1.045	0.201	-0.003	-0.348	1.256	-0.387	-2.189	1.256	0.022	0.106	-0.275	0.027	0.11	-1.478	0.132	4.79	-0.194	0.128	0.42	0.452	-0.08	0.164	0.194	2.36	0.584	-0.793	4.703	0.532	0.0	0.465	0.014	0.758	1.256	0.336	1.256	0.068	-0.602	-0.062	0.603	-0.065	-0.09	-0.983	-0.152	0.156	-0.332	-0.819	0.165	-0.101	1.256	0.26	0.368	-0.937	-1.582	-0.099	0.24	-0.128	-0.376	-0.214	1.258	-3.075	-1.204	0.158	0.321	2.89	1.08	-0.335	0.178	-1.276	0.191	0.565	-0.595	-0.013	-0.157	0.548	-2.035	0.133	0.074	0.06	0.523	-0.02	0.138	0.536	-1.219	0.106	0.087	0.115	1.256	0.081	0.35	0.064	1.165	-0.08	-0.378	-0.304	0.245	0.21	-3.047	0.046	0.058	0.457	0.189	0.088	0.0	1.256	-0.078	0.614	1.202	0.523	0.585	-1.888	0.004	0.213	1.252	0.048	1.189	-3.314	0.596	-0.113	-1.135	1.343	0.182	-1.204	-0.08	1.742	-4.525	0.807	-0.178	0.363	-0.082	-0.221	-0.377	-0.952	-0.25	-0.012	0.64	0.912	0.139	-0.243	-0.159	-0.609	-0.154	-0.589	0.02	-0.639	-1.802	-0.28	-0.119	0.065	0.395	1.511	0.724	0.738	0.054	0.663	-1.371	0.719	1.256	-1.208	-0.261	0.261	0.553	0.118	-1.039	0.565	0.055	0.452	0.681	5.324	-0.499	0.283	0.102	-0.083	1.256	0.128	-2.719	-1.458	0.11	0.81	-0.587	0.372	0.526	0.028	0.118	0.064	-0.02	-0.31	1.271	0.041	0.29	-0.3	-0.052	-3.015	0.182	0.33	0.246	-0.041	0.16	0.719	0.176	-0.706	-0.258	2.129	-0.046	0.337	-1.602	0.708	-0.528	-0.866	0.227	-0.006	-0.303	-0.417	0.042	0.253	0.06	-0.342	0.141	0.326	1.256	-2.873	0.386	0.133	1.256	0.081	-1.222	0.067	-0.106	0.117	0.83	0.455	-1.269	0.732	0.505	0.136	0.303	-0.234	2.103	0.845	-0.314	-0.645	-0.223	0.459	0.656	0.075	-2.347	-0.281	0.575	0.817	-0.954	0.113	0.316	-0.157	0.101	-0.2	0.492	0.189	-0.148	-0.232	0.182	-0.112	0.288	0.058	-0.733	0.766	-0.162
X46616	X52865	-0.393	0.152	0.047	-0.121	0.024	0.129	0.192	0.762	0.284	-0.33	0.394	0.018	0.14	0.844	0.061	-0.618	0.055	-0.048	0.844	0.844	-0.257	-1.564	0.253	0.076	0.134	0.844	-0.277	0.536	0.229	0.293	0.3	-0.272	-0.089	0.844	0.078	-0.396	0.058	-0.047	-0.088	-0.814	0.844	0.094	0.033	0.065	-0.016	0.761	-0.007	1.432	-0.127	0.103	1.02	0.774	0.073	0.844	0.844	0.084	0.921	0.844	0.077	0.645	0.245	0.466	0.351	-0.318	0.058	-2.336	0.432	0.92	-0.52	-0.704	-0.445	-0.793	-0.003	0.506	-0.67	0.055	-1.068	-0.162	-1.228	-0.541	-0.049	-0.183	-1.939	0.382	-0.696	0.033	0.087	-0.094	0.345	0.003	-0.184	0.097	0.744	0.215	0.354	0.062	-0.086	-1.371	0.089	-0.19	0.096	-0.058	0.246	-0.19	0.056	0.026	0.836	-0.457	-0.571	0.274	0.409	0.044	0.844	0.534	0.151	-0.111	-0.085	-0.435	0.04	0.426	0.844	-0.225	-0.419	0.844	0.027	-0.033	0.539	0.435	-0.197	0.844	-0.006	-0.887	0.194	-0.075	0.114	-1.56	0.061	-0.036	0.122	-1.362	-0.481	0.071	8.215	0.21	0.229	0.513	0.066	4.06	-2.179	0.12	0.844	0.844	-0.243	0.0	-0.482	0.166	0.054	-1.286	0.226	-0.036	0.077	1.32	0.099	-0.498	0.844	0.449	0.026	-0.242	-0.278	0.088	-0.506	-0.152	0.443	0.736	-1.383	0.195	-0.946	-0.019	-0.332	-0.647	-0.487	0.448	0.292	-0.061	0.083	0.844	1.822	-0.374	0.25	-0.684	3.472	0.308	0.053	0.083	0.13	0.026	0.844	0.844	-0.033	0.155	0.453	0.016	0.844	0.207	0.005	0.011	-2.685	0.258	0.046	-0.718	0.461	0.191	-1.686	0.052	0.008	0.272	0.173	-0.007	0.182	0.844	0.459	0.404	0.309	0.499	-0.535	0.052	0.078	0.115	-0.002	0.241	0.07	0.553	-0.054	0.103	-1.497	-0.208	0.227	-1.323	3.05	-1.812	0.373	-0.565	0.678	-0.184	0.068	-0.368	-0.066	-1.159	-0.106	0.335	-0.085	0.496	-0.242	-0.01	-0.364	-0.378	-0.119	-0.307	-0.573	-0.4	0.399	0.567	-0.111	0.071	0.304	-0.454	0.425	0.844	0.166	0.272	-0.825	0.317	0.75	0.844	-0.136	0.023	0.55	0.222	-0.684	0.414	0.077	0.844	0.44	-0.607	-0.222	-0.017	0.162	0.14	0.29	0.081	-0.838	-0.49	-0.079	0.148	0.844	0.168	-0.18	-0.021	0.244	0.058	-0.087	-0.061	-0.322	0.156	5.358	3.475	-0.518	0.844	0.259	0.175	0.216	0.027	0.2	0.701	0.244	-0.285	-0.264	-0.512	-0.009	0.487	-1.663	0.506	0.285	-0.223	0.151	-0.002	0.844	-0.542	0.026	0.053	0.058	-0.87	0.141	-0.102	0.348	-3.733	0.844	0.705	0.844	0.095	0.049	0.086	0.361	-0.108	0.844	-0.096	0.377	-0.252	-0.445	0.16	-0.596	-0.117	-0.177	-0.699	-1.169	-0.507	-0.049	0.497	0.282	0.387	0.257	0.14	-2.1	0.739	0.193	0.706	0.291	0.231	0.217	-0.158	0.454	-0.056	-0.285	-0.116	-0.626	0.096	0.283	0.11	-0.501	0.584	-0.631
X46616	X52892	1.045	-0.38	0.121	-0.042	0.634	0.167	0.084	0.947	0.361	0.431	0.497	0.105	0.003	1.045	0.594	1.045	0.007	-0.19	1.045	1.045	-1.645	1.045	0.079	0.101	0.173	1.045	0.129	-0.51	0.211	0.515	-0.464	-1.672	0.394	1.045	0.069	1.045	0.009	-0.215	2.204	1.517	-0.261	0.143	0.116	0.321	0.581	0.624	0.172	-0.592	-0.195	0.136	-0.139	2.961	0.195	1.045	1.045	0.125	-0.802	1.045	-0.026	-0.243	0.005	0.039	0.444	-3.561	0.311	1.045	0.544	3.449	0.567	1.045	-0.018	-1.498	0.001	-0.389	0.573	0.673	-1.373	-1.428	0.596	0.775	-0.031	0.505	-4.573	0.304	-0.887	0.248	0.072	0.575	1.578	0.194	0.272	0.123	-1.2	-0.169	0.448	0.276	0.213	0.536	0.06	0.154	0.298	-0.069	0.271	-0.185	0.163	-0.027	1.045	0.252	-0.725	0.349	0.362	-0.117	1.045	-0.866	-0.883	-0.487	0.325	0.226	0.055	-0.131	1.045	0.3	0.129	1.045	0.177	0.2	-0.051	0.454	-0.018	1.045	0.079	-0.117	0.248	-0.36	-0.614	1.045	0.057	0.259	0.261	-1.059	0.538	0.327	-1.159	0.352	0.151	0.255	0.116	-1.432	1.045	-0.298	1.045	1.045	0.688	0.005	0.166	0.237	0.251	2.834	0.408	0.221	-0.638	-0.659	0.238	1.946	-0.615	-0.236	-0.425	-0.96	-1.099	-0.301	0.272	0.479	0.176	2.299	1.458	-0.052	1.602	0.105	0.335	-0.327	1.535	-0.186	-0.981	0.479	0.069	-1.428	0.271	0.276	0.358	0.695	-0.791	0.003	-0.042	-0.038	-6.714	-0.749	1.045	1.045	-0.547	-0.042	-0.726	0.464	1.045	0.265	-0.047	0.046	-0.29	-0.152	-1.211	0.123	0.808	0.245	0.878	0.07	0.111	0.518	-0.07	0.326	0.029	1.045	0.271	0.394	0.758	0.627	1.123	3.558	0.115	0.237	-0.057	0.277	1.057	-1.21	0.219	0.427	-1.395	-0.091	0.001	-1.707	-0.475	-0.95	-2.376	-0.718	1.045	0.355	0.084	-1.118	0.167	-1.491	0.939	-0.657	-0.147	-0.529	-0.302	-0.079	-0.233	-0.476	-0.147	-0.459	0.139	0.725	0.25	0.247	0.101	0.088	-0.062	0.374	0.089	1.045	0.024	0.6	-1.186	1.045	0.196	-0.1	-0.168	-0.139	0.689	0.283	-0.327	-0.038	0.093	0.599	0.614	-0.733	-0.46	0.255	0.241	-0.014	0.451	0.203	-0.274	-0.502	-0.344	0.714	0.731	0.368	-0.224	-0.022	0.328	0.078	0.064	-0.315	-1.07	0.201	-0.762	-0.538	-0.656	0.442	0.408	0.08	0.407	0.088	0.522	1.045	0.311	-0.734	-0.521	-0.649	-0.029	-0.802	-0.41	0.636	0.182	0.456	0.287	0.014	1.045	1.53	0.144	0.135	0.132	-1.113	0.182	-0.125	-0.012	-4.944	1.045	0.314	1.045	0.126	0.239	0.121	0.457	0.096	1.045	0.077	0.545	-0.127	0.193	0.207	0.524	0.172	-0.582	1.359	2.651	-0.32	-0.134	0.213	-0.261	-0.181	1.045	-0.185	1.261	0.429	-0.304	0.879	0.312	0.204	0.277	-0.302	0.571	-0.234	0.894	0.489	0.993	-0.113	0.06	0.16	0.112	1.045	-1.006
X46616	X52906	-0.617	0.081	0.055	0.216	-0.225	0.15	0.003	0.472	-0.055	0.285	0.285	0.048	0.196	-0.017	-1.016	0.416	0.065	0.193	1.308	0.237	-0.128	0.555	-0.033	0.046	-0.004	0.229	0.028	0.559	0.093	0.428	0.061	0.066	0.147	0.947	0.11	0.116	0.247	0.379	0.189	0.144	-0.706	0.02	0.074	0.074	0.294	0.046	0.082	0.293	0.028	0.065	0.867	0.82	0.257	0.103	0.202	0.044	-0.465	-0.071	0.027	-0.214	0.203	0.453	-0.314	-0.452	0.205	0.683	0.38	1.682	-0.049	-2.36	-0.359	-0.146	-0.111	0.546	0.182	0.349	-0.746	-0.579	-0.441	0.24	0.081	0.536	-0.411	0.468	0.393	-0.537	0.031	0.636	1.846	0.088	0.25	-0.091	0.897	-0.838	0.281	0.014	0.043	-1.027	0.025	0.167	0.105	0.075	0.27	-0.036	-0.006	-0.004	0.11	-0.32	-0.184	-0.261	0.628	0.09	0.102	0.107	-0.065	0.117	-0.14	-0.325	0.058	0.296	-0.255	-0.085	-0.194	0.458	0.07	-0.246	0.099	0.301	0.026	-0.478	-0.0	1.283	0.059	0.264	-0.207	1.104	0.242	0.078	0.057	-0.024	0.478	0.286	2.537	0.34	0.179	-0.297	0.046	1.942	-2.599	-0.246	0.92	-0.734	-0.83	-0.002	0.605	0.015	-0.16	-1.83	-0.157	-0.081	0.028	-0.51	0.204	-0.411	0.516	0.478	0.272	-1.273	-0.361	0.02	0.207	0.102	0.093	0.006	1.062	0.516	0.062	0.168	0.252	0.056	-0.678	-0.605	0.399	-0.721	0.067	0.177	0.588	0.115	-0.153	0.053	-2.519	0.081	-0.004	0.032	0.312	0.095	-1.122	-1.399	-0.015	0.288	1.503	-0.417	-0.418	-0.08	0.232	0.04	-1.197	0.146	-0.066	0.989	-0.284	0.238	0.913	0.051	-0.033	0.412	0.218	0.102	0.088	0.218	0.475	0.308	1.289	0.766	0.739	1.217	0.036	0.064	-0.554	-0.953	2.839	-2.079	0.891	0.636	5.515	-0.602	0.758	-2.822	-0.958	-3.713	-2.296	-1.348	-0.988	-1.006	-0.387	1.367	0.977	-2.513	0.856	0.62	0.29	-0.66	-0.674	0.257	1.431	-0.961	-0.411	-0.932	1.023	-1.397	0.843	-0.901	-0.477	0.042	0.546	0.732	-0.382	1.9	-0.08	0.315	1.253	-0.955	-1.945	-0.132	-0.447	-0.397	1.14	0.354	0.495	0.809	0.008	-1.295	0.118	2.564	-0.934	0.862	0.277	-0.18	1.9	-0.236	-3.951	-2.189	0.97	0.052	-0.439	-0.56	0.102	0.299	-0.344	0.043	0.449	-0.694	-1.891	0.202	-1.417	2.015	-1.25	1.9	-0.099	-0.976	-0.097	-0.197	0.494	0.299	-0.388	-1.373	0.329	1.757	0.188	-1.957	-3.446	1.032	0.501	1.117	-0.037	-0.729	1.9	-1.301	-0.089	-0.365	-0.059	-1.956	-0.105	-0.373	-0.136	4.651	-0.587	-0.369	1.9	-0.016	1.419	0.033	0.682	0.223	1.9	0.618	0.852	-0.696	-1.701	0.213	-2.894	-0.405	-1.131	2.255	1.901	-1.76	0.332	-1.024	1.9	-2.828	1.9	-0.476	0.829	0.029	0.494	-1.181	0.76	0.404	-0.741	0.588	0.904	0.976	-0.767	-0.402	-1.471	-0.352	0.646	-0.078	1.955	1.9	2.469
X46616	X52909	0.17	0.189	0.194	0.252	0.441	0.206	0.072	0.306	0.541	-0.064	0.018	0.114	0.187	2.342	0.173	-1.918	0.223	0.356	-0.011	2.342	0.241	-0.438	0.214	-0.109	0.121	2.342	-0.158	0.404	0.255	0.462	-0.315	0.01	-0.619	2.342	0.155	-1.965	0.294	1.262	1.974	0.253	2.342	0.176	0.154	0.187	0.389	0.356	0.23	1.268	0.066	-0.137	0.01	0.457	0.204	-0.625	2.342	0.072	1.227	2.342	0.076	0.569	0.547	0.492	0.751	-0.407	0.144	-3.207	0.243	1.451	-0.92	2.342	0.076	-0.357	0.08	1.055	-2.38	0.351	-3.566	0.457	-1.091	-0.103	0.033	0.489	-3.546	0.053	1.023	-0.678	0.085	-0.063	1.011	0.212	-0.035	-0.029	2.731	0.409	0.279	-0.201	-0.951	0.571	0.172	0.032	0.236	0.251	-0.22	0.431	0.297	0.241	2.342	-0.149	1.686	0.052	0.941	-0.182	2.342	1.38	-0.097	-0.327	0.354	0.383	-0.22	0.613	2.342	0.194	0.346	2.342	0.203	-0.15	0.29	0.309	-0.288	2.342	0.101	-0.669	0.176	0.026	0.404	-1.73	0.269	0.25	0.103	-0.678	-0.713	0.282	3.079	0.437	0.345	-0.418	0.193	2.25	2.342	0.294	2.342	2.342	0.185	-0.344	0.274	0.183	-0.183	2.643	0.506	0.247	0.218	2.757	0.288	0.139	2.342	0.112	-0.086	-1.672	1.197	0.173	-0.019	0.186	1.287	2.195	-0.058	-0.099	1.602	0.062	0.154	-0.035	-0.013	-0.767	-0.421	-0.251	0.145	2.342	0.157	0.303	0.097	1.401	-0.88	0.191	0.135	0.194	0.445	-0.156	2.342	2.342	0.065	0.211	-0.379	0.564	2.342	0.3	-0.067	0.194	-1.161	0.102	-0.329	-0.163	-0.207	-0.2	-2.532	0.074	0.181	0.013	0.237	-0.104	0.268	2.342	0.958	0.213	-3.638	0.193	0.003	-0.055	0.16	0.154	0.053	-0.114	-0.209	-0.908	0.482	0.189	2.453	0.223	0.691	-0.184	-0.312	-3.374	-0.359	-0.981	-0.998	0.282	0.403	2.315	0.524	1.256	0.63	-0.047	0.374	-0.952	0.463	0.167	-0.292	0.463	-0.026	0.101	-1.213	-0.174	0.791	0.138	-0.806	0.19	0.35	-0.3	0.588	-0.23	0.064	0.809	0.311	-0.175	-1.312	0.234	-0.108	0.173	0.35	-0.144	-1.316	0.686	0.112	0.579	0.174	-3.433	0.594	0.664	0.291	0.215	0.174	0.013	0.513	-0.997	-0.156	-0.485	-0.543	0.422	0.198	0.226	0.459	0.193	-0.342	0.369	-1.049	0.222	-0.64	1.494	0.082	0.663	0.176	0.426	0.535	0.002	0.18	0.588	0.351	-0.068	0.85	0.75	0.246	-0.291	-2.688	0.874	0.434	0.869	-0.234	0.518	2.342	-0.539	0.194	0.002	0.186	-0.951	0.228	0.073	0.768	-11.201	1.174	1.328	1.573	0.003	0.406	0.19	0.598	0.323	-0.264	0.318	0.142	0.028	-2.592	0.213	-1.297	-0.705	-0.234	0.795	-0.022	0.27	0.143	1.777	-1.931	0.029	0.986	-0.057	0.686	-0.09	0.182	0.717	0.119	0.083	0.346	0.178	1.078	0.607	-1.22	-0.701	-1.214	0.297	0.35	0.221	-0.428	0.322	-0.085
X46616	X53097	-2.315	0.171	0.114	0.358	0.807	0.159	0.122	-0.115	0.43	0.365	-1.002	-0.014	0.17	1.393	-1.038	0.151	0.176	0.014	-1.637	1.393	-0.967	-0.753	0.283	0.076	-0.097	0.767	0.123	0.579	0.16	0.169	0.393	0.202	0.376	-1.157	-0.078	-1.769	-0.316	0.225	1.462	1.779	0.372	-0.041	0.125	0.582	0.127	-0.078	0.036	1.979	0.006	0.137	1.012	0.464	0.086	-1.881	-0.044	0.128	3.628	-0.439	0.085	0.105	0.689	0.052	-0.151	-0.001	0.487	-0.187	0.682	3.137	1.709	-2.143	0.893	1.393	0.177	0.906	-0.299	0.416	1.997	2.735	-0.504	-0.114	0.074	0.097	-0.303	-0.097	-0.361	-1.087	0.128	0.766	1.19	-0.16	-1.48	0.101	-0.493	-1.208	0.391	0.095	-0.131	0.67	0.021	0.104	-0.222	0.115	0.249	0.498	0.235	0.211	1.393	0.154	-1.014	0.076	0.812	0.34	1.393	-0.457	-0.067	-1.559	-0.612	-0.786	0.015	0.853	-0.269	0.246	0.144	1.393	0.161	-0.142	0.596	0.416	-0.057	1.393	0.109	-1.544	0.172	-0.111	0.492	-0.454	-0.274	-0.163	-0.141	0.955	-0.425	0.384	5.782	0.099	0.148	0.28	0.128	1.211	-2.558	0.264	1.393	1.393	-0.087	-0.053	0.198	0.256	-0.112	1.286	0.31	-0.119	0.197	-0.501	0.261	0.285	1.393	-0.349	0.141	1.393	0.536	0.122	0.195	-0.311	-0.209	0.814	2.718	-0.971	0.535	0.158	0.203	1.101	0.799	0.116	0.637	-1.8	0.166	1.393	-0.106	-0.02	-0.2	0.893	4.215	-0.229	0.07	0.112	-0.086	0.423	1.393	1.393	0.438	0.116	-0.136	0.381	1.393	0.299	-1.103	0.115	-0.111	-0.177	-0.347	-1.261	0.884	0.271	-3.1	0.034	-0.04	0.646	0.16	-0.218	-0.106	1.393	0.729	0.505	-1.951	-0.326	0.531	-0.408	-0.606	0.094	-0.087	-0.146	-1.311	1.393	0.163	0.82	-2.557	-0.404	0.387	-0.88	1.909	-1.302	-1.491	0.434	0.587	-0.726	0.102	-0.826	0.189	-0.112	-0.538	0.517	-0.024	-0.425	-0.006	0.197	-0.667	0.301	-0.062	0.158	-1.018	-0.071	0.228	0.444	-0.307	0.117	0.464	-0.818	0.058	-0.117	0.255	0.256	-1.437	-0.536	1.393	1.393	-0.283	0.116	0.755	0.323	-1.204	0.483	0.065	1.393	0.408	-1.77	0.082	0.275	0.266	-0.077	0.485	0.214	-3.299	-1.714	-0.283	0.811	-0.205	0.272	-0.357	-0.089	0.282	0.045	-0.096	0.01	-0.578	0.133	3.261	2.198	-0.925	1.393	0.251	0.029	0.492	-0.023	0.651	0.665	0.316	-1.026	1.087	-0.915	0.002	0.463	0.99	0.491	0.307	0.572	0.328	-0.031	0.926	-0.966	0.116	0.305	0.131	-1.514	0.167	-0.226	-0.157	-6.229	1.393	1.152	1.393	0.068	0.548	0.119	0.562	0.01	1.393	-0.215	0.405	-0.025	-0.7	0.219	-2.333	0.168	-0.828	-0.126	-0.115	0.448	-0.238	1.393	-0.106	0.602	-0.073	0.626	-0.735	0.08	-0.022	1.154	0.308	0.338	0.252	-0.461	0.72	0.14	0.304	-0.249	-1.106	-0.21	0.329	0.17	0.01	-0.987	0.116
X46616	X53127	1.316	0.23	0.267	0.381	0.169	0.197	0.333	1.361	0.252	0.652	0.368	0.23	0.251	-0.479	0.43	0.959	0.109	0.345	0.569	-0.392	0.225	-0.013	0.324	0.245	0.272	-0.175	0.255	-0.157	0.296	0.414	0.242	0.328	0.378	0.17	0.247	0.903	0.369	0.36	0.87	0.133	-0.673	0.24	-0.027	-0.163	0.251	0.376	0.286	1.063	0.129	0.186	0.64	0.298	0.259	-1.009	0.318	0.258	0.254	-0.921	0.269	0.196	0.216	-0.096	0.477	0.371	0.491	-0.549	0.729	1.54	0.642	-2.163	-0.27	0.198	0.331	0.316	0.407	0.459	-0.339	-0.083	-0.252	-0.588	0.289	1.154	-0.876	0.503	0.234	0.062	0.266	0.438	0.502	0.262	0.338	0.222	1.565	0.555	0.326	0.096	0.208	-1.524	0.266	0.331	0.029	0.342	0.08	0.495	0.295	0.296	-0.364	-0.024	-0.282	0.171	0.62	-0.037	-0.979	0.757	0.473	0.306	0.566	0.344	0.032	0.282	0.232	0.052	-0.011	1.313	0.275	0.082	0.13	0.049	-0.032	0.184	-0.48	-0.903	0.339	0.205	0.441	0.055	0.382	0.187	-0.126	1.263	0.323	0.448	1.151	0.433	0.579	-0.849	0.196	2.142	-4.217	0.55	1.15	-0.517	-0.54	0.12	0.735	0.315	0.53	2.461	0.115	0.314	0.432	4.857	0.109	0.044	1.445	0.803	0.419	-0.399	0.515	-0.011	0.346	-0.054	0.457	0.951	-2.149	-0.353	-0.908	0.314	0.455	0.468	-0.885	0.711	0.591	-3.038	0.31	1.064	-0.221	0.34	-0.061	1.025	2.986	0.401	0.243	0.125	0.326	0.493	1.006	-0.997	0.479	0.303	-0.524	-0.406	0.179	0.064	0.231	0.259	0.479	0.38	0.234	-0.587	0.231	0.265	-0.778	0.055	0.169	0.616	-0.802	0.097	-0.12	0.646	0.943	0.404	-1.158	1.021	1.881	0.096	0.248	0.27	0.221	0.242	1.125	-0.606	0.352	0.465	8.601	-0.109	0.693	3.211	0.654	0.825	-1.422	-0.029	-0.321	0.521	0.245	2.349	0.506	-0.202	0.217	0.391	0.172	0.421	0.39	0.247	0.199	0.255	0.088	0.655	-0.4	1.873	0.796	-0.185	-0.673	0.153	0.421	0.896	0.532	-0.222	0.319	0.362	0.336	0.488	0.718	1.139	0.332	-0.289	0.162	0.387	-1.144	0.633	0.144	1.268	0.296	-1.069	-0.004	0.631	0.274	-1.079	0.251	0.215	0.192	0.406	0.717	-0.037	-0.125	0.246	0.128	0.227	0.271	-0.079	-0.03	-0.185	2.007	0.302	0.922	1.325	-0.104	0.017	0.353	0.346	0.574	0.018	0.76	1.627	0.393	0.549	0.298	-0.232	0.074	-0.356	-1.509	0.574	0.185	0.206	0.387	0.171	2.095	-0.431	0.265	0.325	0.269	-0.694	0.194	0.172	1.073	-11.81	0.546	0.609	1.239	0.239	2.074	-1.166	0.551	0.388	1.113	0.394	0.552	0.288	0.097	0.294	-1.426	0.282	-0.557	0.58	-0.965	0.032	0.317	-2.901	-1.641	-0.834	-0.433	0.441	11.727	0.041	0.245	1.269	0.331	0.076	0.322	-0.14	0.853	0.362	-0.276	0.366	-0.091	0.256	0.179	0.252	0.398	1.228	1.336
X46616	X53157	1.605	-0.058	0.157	0.393	0.938	0.124	0.083	0.734	-0.557	0.608	0.715	0.135	0.238	1.605	-0.737	1.605	0.233	-0.403	1.605	1.605	-0.008	-0.679	0.298	0.07	-0.054	1.605	0.167	0.85	0.244	0.382	-0.285	-0.165	-0.27	-0.159	0.197	-0.505	0.401	-1.124	1.178	-1.787	1.605	0.135	-0.018	0.316	-0.408	0.394	-0.1	-1.057	-0.008	0.191	0.807	0.726	0.24	-0.229	1.605	0.122	3.523	1.605	0.067	-0.49	0.522	-0.648	0.629	-0.849	0.294	-2.378	0.792	2.394	0.008	-2.264	-1.009	-0.658	-0.48	0.903	-1.482	-0.394	-2.329	0.438	-1.215	-2.085	0.214	0.031	-1.493	0.358	1.054	0.67	0.024	0.997	-1.58	0.307	-0.782	-0.077	2.702	-0.585	-0.309	0.0	0.253	-1.474	0.207	0.349	-0.292	0.277	0.418	-0.479	0.32	0.173	1.605	0.635	1.51	0.473	0.912	-0.519	1.605	1.858	0.673	-0.867	0.881	0.504	-0.004	0.382	1.605	0.54	-0.448	1.605	0.171	0.185	0.371	-0.364	-0.214	1.605	0.237	-1.943	0.311	0.533	-0.629	-0.93	0.418	-0.414	-0.806	1.33	-0.395	0.439	0.962	0.425	0.703	-0.983	0.076	3.423	-3.119	0.109	1.605	1.605	1.425	-0.086	0.917	-0.171	0.586	4.18	0.168	0.176	0.454	2.581	0.293	-1.121	1.605	0.827	-0.003	-1.049	0.911	0.097	0.434	0.361	0.975	1.855	-0.141	0.02	0.561	0.142	0.451	1.243	-1.097	0.823	0.739	-2.271	0.137	1.605	1.619	0.356	0.298	0.145	-3.084	0.542	0.212	0.041	0.197	0.486	1.605	1.605	0.504	0.264	0.026	-0.589	1.605	0.338	-0.093	0.072	1.605	0.018	-0.197	-1.585	0.46	0.305	-1.756	0.207	0.23	0.749	0.269	-0.287	0.286	1.605	0.846	0.367	-1.923	0.926	1.102	2.751	0.201	0.062	0.203	-0.171	0.298	0.96	0.309	0.637	1.313	-0.516	0.417	0.473	-0.112	-0.361	-1.593	-0.057	-0.055	0.185	0.289	1.115	0.361	-0.078	-0.125	-0.0	0.381	-0.169	0.193	0.134	-0.076	0.115	0.115	0.215	-0.567	-0.135	0.785	0.054	0.191	0.166	0.176	0.291	-0.205	-0.206	0.254	0.158	0.066	0.121	0.14	0.529	0.216	0.321	0.573	0.316	0.083	0.375	0.057	0.573	0.522	0.115	0.199	0.242	0.299	0.157	0.276	0.237	0.616	-0.322	0.391	-0.111	-0.659	0.237	0.146	0.219	0.028	0.203	0.042	-0.244	0.227	0.211	1.152	1.663	-1.162	0.064	0.328	0.07	0.568	0.161	0.436	0.167	0.341	0.522	0.841	0.201	0.188	1.605	-0.07	0.175	0.253	0.292	0.238	0.209	0.642	-0.081	0.177	0.152	-0.004	0.003	0.236	0.031	-0.129	-7.528	-0.478	0.652	0.276	0.212	0.56	0.183	0.65	0.231	-0.393	0.258	0.793	-0.017	0.739	0.261	-1.564	0.089	-0.086	0.872	-0.196	-0.089	0.215	-0.083	0.018	-1.64	-0.111	0.285	1.654	-0.543	0.19	0.246	-0.261	0.06	0.246	0.112	0.394	0.385	-0.677	0.383	-0.629	0.262	0.138	0.216	0.519	1.605	-0.117
X46616	X53266	1.782	0.14	0.101	0.247	0.273	0.154	0.133	0.071	-0.206	0.682	0.559	0.087	0.154	-1.816	-0.86	1.386	0.176	0.112	-0.052	-0.497	0.544	0.837	0.165	0.151	0.19	0.356	0.009	0.073	0.221	0.143	0.178	0.4	0.357	2.239	0.213	-0.644	0.424	-0.015	-0.594	-2.498	0.215	0.035	0.129	0.239	0.151	-0.689	0.147	-1.08	0.272	0.123	-0.96	0.108	-0.305	-0.591	0.87	0.146	1.083	-1.453	-0.156	0.175	0.478	0.593	0.477	1.094	0.655	-0.15	-0.251	1.898	0.659	2.239	0.815	-0.042	0.202	1.036	0.144	-2.125	-1.422	-0.257	0.08	0.269	-0.096	1.326	-1.664	0.496	-0.671	-0.258	0.147	0.828	-1.46	0.306	-0.563	0.15	0.685	0.371	0.302	-0.179	0.138	0.723	-0.134	0.351	0.274	0.294	-0.023	-0.142	-0.061	0.209	1.213	0.033	0.439	0.333	0.003	0.219	-0.406	0.617	0.816	0.306	0.093	0.68	-0.144	-0.119	-1.162	-0.21	-0.01	0.728	0.209	0.14	-0.362	0.477	0.129	0.005	0.077	3.638	0.006	0.314	0.38	-1.63	0.503	-0.223	-0.007	0.117	-0.205	0.479	-0.027	0.481	0.783	0.088	-0.033	1.407	2.239	0.566	-0.621	-1.727	0.261	0.101	0.825	0.232	0.232	0.928	-0.8	0.251	0.5	-1.018	0.271	0.425	2.239	0.324	0.038	-0.635	-0.802	0.06	0.472	0.277	-0.823	-1.375	3.558	1.102	-0.723	0.257	0.319	1.291	-0.021	0.204	0.912	-3.105	0.249	0.464	0.756	0.225	0.202	0.179	-4.102	0.181	0.158	0.134	0.693	-0.325	1.129	0.626	-0.573	-0.124	-1.843	-0.941	-0.096	0.275	0.272	-0.038	0.159	0.209	0.205	2.162	0.108	0.189	1.365	0.016	0.18	0.452	0.101	0.346	0.236	-2.792	1.07	-0.446	2.024	0.004	1.192	0.311	-0.132	0.006	0.085	-0.362	1.239	-0.936	0.445	0.552	0.151	0.613	0.23	2.922	-1.309	5.639	0.243	1.633	-3.258	-0.058	0.341	2.703	0.159	0.782	-0.247	0.077	-0.131	-0.236	0.683	0.29	0.108	0.6	-0.186	0.398	0.861	0.106	0.198	-0.11	0.15	0.126	0.427	0.714	-0.096	1.264	-1.056	0.543	-1.302	-0.155	-1.01	1.651	0.412	0.39	-0.46	0.33	0.102	0.115	0.148	-0.048	-0.103	1.322	0.195	-0.839	0.283	0.125	-1.455	0.217	3.443	3.035	-0.076	-0.197	-1.08	0.365	0.695	0.064	-0.075	0.151	0.069	0.133	1.152	0.107	-1.919	-1.445	0.157	-5.333	0.23	-0.142	-0.026	-0.158	-0.246	0.012	0.119	0.302	1.339	-1.024	0.205	-0.974	-1.017	0.808	-0.225	-0.494	0.309	-0.111	0.411	1.129	0.167	0.064	0.107	0.008	0.198	0.121	1.61	-2.321	0.863	-0.296	2.239	0.143	1.072	0.092	0.285	0.26	0.838	0.015	0.014	0.309	2.321	-0.114	4.555	0.08	0.871	0.159	0.746	-0.506	-0.029	0.073	-0.022	-1.143	-4.624	0.176	-0.954	0.761	-0.195	1.813	-0.177	0.199	0.159	0.214	-0.935	0.278	0.241	0.386	-0.577	0.072	0.137	0.185	0.294	0.235	-1.647
X46616	X53267	0.926	0.008	0.157	-0.087	0.744	0.195	0.239	0.355	0.22	-0.035	0.243	-0.055	0.011	-1.46	-0.316	0.574	0.162	-0.129	0.792	0.969	0.35	-0.737	-0.482	0.103	0.191	0.969	0.118	-0.238	0.202	0.344	0.084	0.228	0.169	0.035	0.228	0.889	0.37	0.349	0.56	-1.332	-0.331	0.15	0.163	-0.271	0.258	0.527	-0.008	0.641	0.133	0.163	0.1	-0.424	-0.01	-0.83	0.247	0.163	0.676	-0.863	0.139	0.574	0.322	-0.213	0.255	-0.285	0.581	0.099	0.437	0.62	0.6	1.013	-0.458	-0.636	-0.323	0.762	0.268	-0.582	-2.058	-1.634	-0.06	0.22	0.112	1.184	-0.193	0.298	-0.123	0.699	0.162	0.056	1.165	0.292	0.383	0.169	1.212	0.607	0.406	0.028	0.004	0.788	-0.397	-5.313	0.186	0.149	0.241	-0.375	0.242	0.231	-0.727	0.154	-0.577	0.368	-0.017	0.341	-3.336	0.18	0.381	0.228	0.692	-0.031	-0.088	0.221	-1.208	0.342	0.183	0.62	0.176	0.21	-0.214	-0.137	0.072	0.616	0.024	1.29	0.108	0.068	0.287	-1.046	0.162	0.003	0.035	0.024	-0.132	0.411	2.795	0.463	0.54	-0.677	0.137	3.529	-2.064	0.66	0.999	0.967	0.649	0.174	0.969	-0.077	0.078	-0.716	-0.247	0.238	0.161	5.994	0.232	-0.788	0.886	0.534	-0.072	0.659	0.304	0.122	0.133	-0.291	-0.09	1.281	-1.449	1.017	0.905	-0.046	0.486	-0.978	-0.899	0.677	-0.914	0.178	0.206	1.52	-0.094	0.285	0.362	-1.023	0.462	0.484	0.095	0.13	0.696	0.211	1.426	1.34	-0.992	0.213	-1.192	0.515	1.76	0.2	0.373	0.116	0.661	0.421	0.184	-0.16	-0.673	0.259	0.686	-0.069	0.133	0.098	0.258	0.22	0.184	0.074	1.247	0.072	0.156	1.095	0.06	0.148	0.166	-0.592	0.67	0.39	2.064	-0.221	0.626	0.297	1.031	0.036	0.689	1.669	0.191	3.016	-0.911	0.467	-0.57	0.9	0.421	0.626	0.806	2.806	0.888	0.513	0.129	-1.757	0.654	0.358	0.261	1.366	0.234	0.075	-0.959	0.011	0.059	-0.955	-0.009	0.112	0.492	1.047	-0.547	-3.328	-1.361	0.121	-1.989	1.149	0.449	1.131	0.27	0.088	0.827	0.299	0.671	0.665	0.157	0.963	0.346	-0.731	-0.145	0.058	0.287	0.103	-1.499	0.231	3.174	2.391	-0.182	0.289	-2.215	0.373	-0.024	0.041	0.43	0.154	-0.509	-0.211	-0.98	0.227	1.365	-0.543	0.045	-1.49	-0.398	0.047	0.494	-0.067	-0.036	0.913	0.221	0.777	0.748	0.456	0.2	0.394	2.204	0.595	0.372	0.196	0.151	-0.282	1.802	0.032	0.124	-0.118	-0.082	0.694	0.191	0.136	-0.955	-11.142	1.929	0.448	1.461	-0.028	1.225	0.102	0.035	0.09	0.564	0.119	0.036	0.333	0.341	0.173	2.796	0.043	-1.199	1.863	0.258	0.166	0.079	0.545	-0.813	-2.04	-4.038	0.526	-0.836	0.06	0.295	0.92	-1.033	0.287	0.281	0.067	0.907	0.145	-0.584	0.271	-0.964	0.287	0.554	0.169	-0.22	-0.541	4.311
X46616	X54703	1.35	0.232	0.219	0.384	-0.435	0.252	0.116	0.3	-0.452	0.673	-0.086	0.239	0.048	-0.178	0.616	0.705	0.267	0.401	-0.827	0.559	0.191	0.086	0.26	0.231	0.128	0.419	0.246	-0.424	0.289	0.476	0.317	-0.047	0.26	0.079	0.26	-0.668	-0.048	1.188	1.717	0.734	-0.793	0.249	0.25	0.465	-1.13	0.311	-0.41	1.643	0.13	0.154	-0.069	0.079	0.146	0.888	-0.294	0.216	4.659	-2.484	0.248	0.38	0.536	0.48	-0.063	0.819	0.303	-0.622	0.759	1.786	-0.057	2.314	0.873	0.102	-0.057	0.816	0.528	-0.817	-0.88	1.645	-0.025	-0.141	0.085	0.531	-0.079	-0.685	0.435	-0.576	0.138	0.446	-0.279	0.251	-1.158	0.178	1.503	0.178	0.238	-0.079	0.063	0.397	0.214	0.342	0.385	0.291	-0.196	0.402	0.337	0.133	0.241	0.321	1.163	-0.511	0.677	0.374	0.019	1.34	0.53	-0.242	0.546	0.93	0.2	0.58	-0.98	0.21	-0.331	1.884	0.273	0.22	0.418	0.461	0.042	3.072	-0.06	0.383	0.292	0.348	-0.257	-0.705	0.416	-0.153	-0.429	1.21	-1.153	0.29	3.835	0.338	1.025	-0.247	0.236	0.371	2.777	0.708	0.297	0.376	-0.142	0.156	0.525	-0.02	-0.042	1.107	0.082	0.3	0.435	-0.274	0.184	0.086	1.248	0.917	-0.145	1.125	0.883	0.157	0.109	0.189	0.595	1.277	-2.765	0.767	-0.465	0.309	0.362	1.451	0.352	0.531	0.506	-1.284	-0.169	-0.386	0.7	0.308	-0.127	0.581	2.522	0.525	0.136	0.243	0.552	0.502	1.136	4.135	0.376	-0.411	-0.919	0.653	-0.359	0.192	0.321	0.243	0.529	0.441	-0.64	-2.376	-0.417	0.327	0.408	0.087	0.072	0.461	0.09	0.083	0.306	-0.979	1.168	-0.005	0.338	0.732	0.063	2.03	0.135	0.046	0.336	0.247	-1.153	-0.16	0.586	0.666	-2.621	0.149	0.673	0.869	-0.333	3.197	-1.594	0.611	-0.273	0.446	0.064	1.154	0.051	1.839	0.602	-0.049	0.425	-0.015	0.164	0.17	0.167	0.101	0.093	0.41	-0.317	-0.736	0.659	0.594	-0.121	0.187	0.465	-0.239	0.479	0.666	-0.052	0.66	-1.831	0.795	-1.684	-0.454	0.064	0.402	0.109	0.303	-0.038	0.43	0.228	1.274	0.366	-1.625	0.383	0.01	0.299	0.209	0.514	0.278	0.128	0.799	0.65	0.198	-1.403	0.294	0.033	0.241	0.414	0.241	0.219	0.386	-0.276	-0.025	-1.103	0.077	0.37	0.005	0.265	0.409	0.457	0.231	0.326	1.154	0.406	0.625	0.759	-0.492	0.291	4.106	1.593	0.243	-0.206	0.68	0.322	-0.63	0.037	0.111	0.239	0.235	-2.448	0.691	0.272	0.307	0.818	-8.784	0.483	-0.404	1.088	0.156	1.264	0.233	0.427	0.267	-0.719	0.045	0.605	0.679	1.769	0.272	1.025	-0.063	0.655	0.972	0.604	1.19	0.069	0.741	-2.284	-0.474	-1.679	0.453	-0.146	-0.262	-0.329	0.524	0.247	0.191	0.033	-0.152	-0.026	0.251	0.186	0.366	0.15	0.361	-0.44	0.265	0.821	0.667	0.0
X46616	X54837	1.308	0.158	0.044	0.167	-0.656	0.089	0.177	1.354	-0.003	0.681	0.263	0.096	0.094	-0.278	-0.546	1.417	-0.013	-0.037	-0.242	-1.05	-0.111	-1.737	0.132	0.078	0.153	-0.655	0.095	1.475	-0.025	0.271	-0.172	0.143	-0.024	-1.123	0.091	0.665	0.244	-0.594	0.717	2.005	0.063	0.107	0.109	0.071	0.28	-0.095	-0.193	-0.147	0.196	0.081	0.548	0.105	0.193	2.04	2.04	0.085	-0.317	2.04	0.039	0.294	0.443	-0.268	-0.049	0.36	-0.195	-0.69	0.704	-0.855	-0.351	-0.795	0.537	1.056	-0.316	0.693	-1.761	-0.698	0.054	-0.693	0.286	-1.246	0.0	1.217	0.164	0.238	2.579	0.106	0.087	-0.124	-0.145	-0.126	0.007	0.008	-1.184	0.302	0.051	0.216	0.075	-0.987	0.099	-0.151	-0.022	-0.136	-0.294	-0.311	0.171	0.122	-0.043	-0.191	0.837	0.215	0.732	0.174	0.291	2.527	-1.457	0.18	0.085	0.993	-0.077	-0.266	0.34	0.344	0.31	2.04	0.19	0.062	-0.055	0.4	0.065	2.04	-0.191	-0.094	0.002	-0.809	0.347	0.325	0.163	0.159	0.217	4.716	-0.246	-0.086	1.227	0.661	0.797	1.18	0.09	4.113	0.101	0.348	-0.232	2.04	0.986	0.142	1.083	-0.278	0.541	1.666	-0.382	0.117	0.486	-2.818	0.285	1.693	0.151	-0.223	-0.17	-1.37	-1.51	-0.116	0.135	-0.547	-0.609	2.134	3.524	0.076	0.313	0.018	0.481	-1.71	-0.243	0.586	0.008	-0.433	-0.05	2.04	-0.014	0.32	-0.049	0.495	0.202	0.597	-0.258	-0.024	0.209	0.526	-0.168	0.76	-0.828	-0.161	-1.536	-0.283	0.646	0.34	-0.154	0.077	-0.099	0.373	0.335	0.948	-0.285	0.084	-2.441	0.02	0.049	0.713	0.255	-0.162	0.209	-0.415	0.605	0.362	-0.596	0.605	0.358	-0.1	0.021	-0.199	-0.054	-0.039	-1.049	-1.375	-0.027	-0.549	-2.515	0.242	0.762	1.092	0.131	5.114	0.243	2.152	0.728	0.668	-0.442	-1.283	-0.153	-0.807	-0.037	-1.508	-0.286	0.715	-0.361	0.277	0.411	-0.207	0.3	0.102	-1.096	-1.34	-0.073	1.159	-0.4	0.085	-0.509	0.379	0.856	-0.818	0.205	0.291	-1.826	1.062	0.602	1.432	0.109	0.058	-0.431	0.26	-1.166	-0.312	0.017	-0.52	0.817	-1.37	1.265	0.053	-0.122	0.156	0.083	-0.054	-3.109	-0.953	-0.361	-0.783	0.963	0.425	-0.044	0.087	0.368	-0.121	-0.277	0.099	3.173	-0.361	-1.179	1.87	-0.668	-3.087	-0.744	-0.259	0.272	-0.068	-0.008	-2.271	-0.448	-0.724	0.707	-1.278	0.227	-1.026	-3.945	0.472	0.425	2.036	-0.567	-0.326	0.066	-1.006	0.05	0.208	0.061	0.444	0.13	0.214	1.001	-3.037	1.449	-0.944	1.026	0.086	-0.989	0.059	0.123	-0.187	0.307	-0.079	0.531	0.897	-1.024	0.215	1.196	-0.149	1.094	0.008	-1.344	-0.429	0.309	1.132	0.612	0.085	-2.113	0.227	-0.181	0.628	-0.367	1.081	0.568	-0.66	0.003	-0.358	0.183	-0.376	-0.682	-0.197	-0.861	0.365	0.19	-0.07	-0.003	0.987	2.081
X46616	X54840	2.283	0.085	0.114	0.296	0.55	0.151	-0.087	2.023	-0.436	0.379	-0.139	0.097	0.131	-2.294	0.148	-0.504	0.164	0.302	2.283	-0.385	-0.096	-0.731	0.284	0.088	0.115	2.283	0.105	0.599	0.212	0.254	0.034	-0.52	0.317	0.118	0.133	-1.482	0.107	1.213	0.92	1.55	-0.622	0.028	0.136	0.1	-0.996	0.052	-0.266	0.697	0.209	0.106	-0.182	-0.1	0.187	2.283	0.584	0.099	-4.295	2.283	0.096	0.337	0.415	-0.064	-0.502	0.218	-0.16	-0.78	1.008	0.571	1.116	2.283	0.839	2.283	0.343	0.216	1.297	0.01	0.737	1.163	-0.609	-1.64	0.171	-0.746	-3.12	0.147	1.253	-0.195	0.018	0.097	1.394	0.261	-0.181	-0.02	-1.372	0.106	-0.11	-0.079	-0.336	-0.533	0.129	-0.24	0.305	0.277	0.037	0.116	0.27	0.219	-1.093	-0.064	-1.817	0.542	-1.005	0.366	-2.658	1.8	0.087	-0.364	0.877	-1.451	-0.133	0.102	-0.15	0.638	0.076	2.283	0.165	-0.122	0.441	0.211	0.126	2.283	-0.263	0.934	0.308	-0.384	-0.128	-1.8	-0.613	-0.021	-0.1	-0.301	-0.526	0.492	-1.681	0.468	0.432	-1.444	-0.021	4.962	2.283	-0.035	0.519	-0.171	-0.509	-0.246	1.197	0.125	0.321	-2.327	0.257	-0.121	0.077	-0.322	0.213	-1.622	2.283	1.061	-0.179	0.297	1.187	0.007	0.208	0.309	0.142	2.108	-0.54	1.122	-0.807	0.234	-0.046	1.123	-1.591	0.92	0.484	-0.508	-0.008	0.521	0.746	0.373	0.336	-0.355	0.049	-0.134	0.12	0.11	0.03	0.151	-0.494	-1.398	-0.068	-0.068	-0.597	0.458	-1.406	0.347	0.11	0.116	-0.61	-0.206	0.174	0.592	0.079	0.152	0.417	-0.1	0.101	0.056	0.25	-0.52	0.274	2.283	1.09	0.45	2.283	1.21	0.504	0.828	0.123	0.07	0.455	-0.208	0.101	1.162	0.862	0.331	1.405	-0.195	0.894	-0.449	0.169	0.005	-2.389	0.821	0.788	0.466	0.177	5.896	0.679	-0.379	0.211	-0.192	0.333	0.582	0.492	-0.162	-0.209	0.957	0.029	0.387	-0.558	0.377	0.999	-0.127	-0.222	0.118	0.073	-0.08	-0.277	-0.287	0.064	-0.064	0.06	-0.174	0.053	1.345	0.112	-0.102	0.245	0.221	0.298	0.791	0.113	0.167	0.144	-1.963	-0.195	0.6	0.111	0.118	-0.406	0.204	-0.373	2.163	0.529	-0.59	-1.165	-0.033	-0.752	0.168	-0.308	0.115	0.116	-0.302	-2.523	0.183	-1.196	-0.012	0.214	-1.975	0.234	-0.008	0.679	0.174	-0.02	0.525	0.454	0.522	-0.19	0.446	-0.322	0.481	-1.299	-0.258	-0.004	0.897	0.153	0.193	2.283	-0.807	0.117	-0.028	0.073	1.365	0.159	-0.535	0.439	-9.587	-0.498	1.148	-0.676	0.067	-0.27	0.124	0.301	0.303	0.502	0.213	0.29	0.28	-0.77	0.199	1.422	0.307	-0.783	0.266	-0.494	-0.479	-0.257	0.631	-0.353	-2.34	-1.623	0.472	2.785	-0.269	0.152	-0.058	-0.099	0.097	0.214	0.183	1.075	0.263	-0.466	0.436	-0.333	0.284	0.308	0.129	0.594	2.283	0.339
X46616	X54841	0.62	0.21	0.181	0.071	0.12	0.226	0.216	0.59	0.126	0.375	-0.495	0.139	0.014	1.107	0.866	1.39	0.159	0.197	-0.075	1.162	0.522	1.227	0.244	0.169	0.224	0.252	0.185	0.451	0.248	-0.311	0.315	-0.18	0.358	0.358	0.147	-1.082	-0.013	0.961	0.318	0.387	0.085	0.202	0.208	0.578	-0.803	0.407	-0.55	0.093	-0.198	0.136	-0.268	1.197	0.222	-3.638	-1.798	0.15	1.162	-0.367	0.191	0.123	0.566	0.623	-0.427	-0.107	0.14	0.031	0.686	-0.292	-0.217	0.531	0.006	0.806	0.308	0.732	0.967	0.378	-0.183	0.715	0.218	0.292	0.238	0.295	0.319	-0.329	0.53	-1.655	0.128	0.216	-0.593	0.291	0.422	-0.019	-0.106	0.371	0.489	-0.177	0.137	0.908	0.164	0.307	0.218	0.223	0.237	0.255	-0.096	0.236	-1.012	0.286	0.87	0.026	-0.506	0.39	0.239	0.089	0.132	0.323	0.183	0.271	0.015	0.452	-1.871	0.528	0.411	2.164	0.243	0.239	0.022	0.272	0.165	0.848	-0.118	0.967	0.308	0.435	0.54	-0.14	0.408	0.284	0.271	-0.144	0.02	0.297	3.297	0.448	-0.045	0.008	0.193	0.346	0.129	0.765	0.187	0.103	-0.248	0.103	0.364	0.159	-1.09	-0.898	-0.257	-0.188	0.441	-1.811	0.268	-0.093	1.544	0.783	-0.085	1.281	0.421	0.2	0.051	0.403	0.736	0.477	0.642	0.668	0.293	0.277	0.428	1.216	0.469	0.055	0.698	-0.632	0.192	1.135	0.152	0.083	-0.5	0.796	-5.043	0.504	0.2	0.031	0.76	0.334	1.624	1.588	-0.08	0.081	0.666	0.103	1.701	0.302	0.402	0.149	0.143	0.339	0.473	-0.61	0.184	0.305	0.751	0.196	0.187	0.679	0.162	-0.702	0.256	0.203	0.742	-0.175	0.55	0.79	0.641	-1.555	0.204	0.102	0.313	-1.176	0.359	0.567	0.615	0.586	-3.491	0.648	0.388	-0.833	-0.012	3.465	0.034	-0.04	0.793	1.215	0.407	1.049	0.601	0.839	0.668	-0.802	0.335	1.148	0.233	0.096	0.221	0.301	0.186	0.174	0.449	-4.437	0.374	0.92	0.2	0.183	0.574	0.417	-0.491	1.167	-0.661	0.553	0.294	0.754	-0.311	0.482	0.39	0.289	0.918	0.109	-0.442	0.53	-0.027	1.445	0.303	-0.2	1.2	0.962	0.3	0.246	-1.693	0.101	3.411	4.291	-0.208	-0.022	-1.576	0.415	0.272	0.203	0.359	0.187	0.036	0.598	-0.155	-0.366	-1.452	-1.608	0.914	1.375	0.064	0.194	0.26	0.094	0.357	1.146	0.166	1.643	1.44	1.455	0.259	2.474	6.062	-0.342	0.178	0.27	0.253	-0.943	-0.066	1.001	0.197	0.154	0.202	2.272	0.13	0.3	0.517	-4.132	0.733	0.036	-0.187	0.187	-0.967	-0.823	-1.238	-0.441	0.372	-0.523	-1.156	0.781	2.479	-0.568	0.417	0.128	0.672	1.639	2.039	0.394	0.277	1.209	-0.434	-1.089	-0.37	0.471	-8.244	-1.016	-3.272	0.275	0.554	0.398	-0.238	0.208	-0.131	-0.063	-0.172	0.421	0.766	0.341	-0.593	0.196	-0.399	-0.389	0.125
X46616	X54877	1.384	-0.003	0.1	0.534	-0.116	-0.116	0.174	-1.593	0.296	0.063	-0.055	-0.038	-0.126	0.22	-0.101	0.988	-0.098	-0.271	0.22	1.274	-1.137	-0.357	0.223	-0.032	0.001	-2.098	-0.038	-0.866	-0.213	-0.082	-0.13	-0.12	-0.008	1.673	0.067	0.017	0.057	0.042	-0.779	0.052	0.447	-0.051	0.034	0.968	0.109	-0.239	-0.118	-0.048	0.272	-0.06	1.878	-0.047	-0.054	-0.012	1.451	-0.005	-1.522	2.698	-0.057	-0.358	0.003	-0.041	0.918	-0.239	-0.056	-1.562	0.848	1.878	-0.834	-3.463	-1.178	0.239	1.039	0.052	1.011	-0.304	-1.431	-0.291	0.084	1.329	-0.074	1.037	1.741	0.332	-0.22	1.634	-0.027	-0.859	-0.728	-0.191	-0.289	0.004	-0.161	0.731	0.106	-0.183	-0.236	0.899	-0.052	-0.333	-0.162	0.076	0.16	-0.184	-0.179	-0.133	1.055	0.459	-1.226	0.207	0.204	0.29	-0.222	-0.95	0.147	-0.434	-0.623	0.078	-0.062	0.01	1.658	-0.32	0.239	-0.579	-0.011	-0.19	-0.158	0.398	0.11	0.986	0.29	-0.435	-0.191	0.299	0.316	0.358	-0.361	-0.099	0.038	-2.616	0.634	0.572	0.934	0.826	-0.508	-0.794	-0.034	2.181	-4.707	-0.094	0.093	1.837	-0.227	-0.114	0.709	-0.11	-0.116	0.323	-0.326	0.213	-0.045	1.086	0.152	0.536	0.125	-0.332	0.36	-0.37	-0.165	-0.021	0.038	-0.447	0.859	-0.476	-0.16	-0.676	-0.422	-0.195	0.214	-1.154	-0.597	-0.197	0.665	-0.893	0.022	0.501	0.363	0.255	0.197	-1.741	3.617	0.009	-0.061	-0.026	-0.1	-0.065	0.562	-1.529	-0.304	-0.108	0.868	0.408	-0.713	-0.026	0.073	-0.035	1.308	-0.184	-0.295	1.733	-0.516	-0.118	0.202	-0.042	-0.003	-0.181	0.097	-0.077	0.022	0.261	1.12	-0.476	-8.126	-0.136	-0.311	0.65	-0.007	0.113	-0.36	-0.32	-0.954	-0.376	0.466	0.95	1.132	-0.055	0.686	2.666	1.863	-1.112	0.556	-0.203	0.217	-0.471	0.239	0.737	-0.17	-0.69	-0.391	-0.288	-0.231	-1.643	0.792	0.085	0.585	0.584	0.274	0.731	0.132	-1.273	0.084	-0.567	-0.426	-0.03	0.091	-0.771	-0.102	-2.197	-0.113	-0.511	-1.507	1.285	-1.927	0.68	-0.012	-0.008	0.342	0.07	-1.261	-0.084	-0.028	1.623	0.138	-0.733	0.562	0.011	0.188	-0.086	-0.563	0.059	0.567	-0.08	0.578	0.418	-0.633	0.326	-0.297	-0.066	0.057	-0.029	-0.389	-0.517	0.586	-0.045	2.425	1.766	-0.966	-0.538	-0.577	-0.399	0.423	0.01	0.545	0.463	0.148	2.643	0.594	-0.444	0.069	-1.542	-0.884	-0.605	-0.047	1.158	0.022	-0.204	2.399	0.227	-0.056	-0.173	0.07	-0.811	0.099	-0.013	-0.204	-4.233	0.057	0.579	0.313	-0.031	1.387	0.01	-0.778	0.062	-0.985	-0.084	0.191	0.162	-0.189	0.076	-1.759	0.203	-0.845	0.06	-1.531	-1.365	-0.157	-2.159	-1.858	1.115	0.371	2.482	-3.415	-1.017	-0.201	1.034	-0.938	-0.248	0.249	-0.38	-0.114	0.607	0.044	0.084	-1.497	0.027	-0.461	0.057	0.561	-0.669	-2.096
X47639	X46620	-0.156	0.106	0.529	-1.364	0.515	-1.43	-0.071	-1.775	-0.063	-0.245	0.359	-1.24	0.324	-0.917	0.524	-0.124	0.151	-0.025	-1.291	-0.165	-0.036	1.792	0.173	0.846	0.22	-0.336	-0.917	0.285	1.589	0.297	-0.747	0.289	0.39	-0.547	0.402	0.407	0.318	-1.082	-0.059	-0.532	-0.704	0.025	0.056	0.823	-0.086	0.279	-0.109	0.478	-1.158	0.043	1.656	-1.163	0.272	-0.315	0.508	0.447	0.732	-0.633	0.281	0.107	0.846	0.145	-0.203	0.245	-1.197	0.375	0.809	1.436	-0.977	1.197	0.116	-0.116	0.223	0.103	0.223	-0.156	-0.166	0.5	1.891	0.699	0.189	0.097	-0.389	0.381	0.261	0.936	0.141	0.128	2.296	-1.518	-0.746	-0.718	-0.402	-0.308	0.029	-0.201	0.563	0.31	0.052	0.758	0.235	0.876	-0.148	0.697	0.904	0.225	-1.999	0.257	0.337	-0.866	0.94	-0.056	-0.085	0.242	-0.338	-0.746	3.618	0.45	-0.493	-2.464	-1.947	0.08	0.522	0.733	0.138	3.637	0.095	-0.59	0.055	-1.512	-0.155	0.075	-0.21	1.441	0.296	0.097	0.23	-0.124	0.027	2.487	-0.135	0.376	-0.162	1.784	0.33	-0.579	0.572	2.161	1.32	0.692	0.606	0.872	0.384	0.859	-0.098	-0.081	0.053	-0.462	-0.281	0.634	1.136	3.113	1.213	-0.603	0.643	0.025	0.159	0.148	-0.315	-0.817	-0.039	0.824	-0.485	0.077	0.597	-0.863	0.153	-0.878	0.892	0.334	-0.136	0.85	0.8	-0.581	0.606	0.823	-0.148	0.337	-1.009	0.503	-2.293	0.249	-1.892	-1.458	0.724	0.721	0.278	0.384	-0.687	0.467	-0.214	0.133	0.685	0.871	0.135	-0.066	-0.436	0.715	-0.849	-0.046	0.57	-0.852	0.422	0.843	0.446	0.856	0.092	0.124	0.866	0.454	1.241	-0.849	0.047	0.924	0.488	-1.712	-0.856	0.537	-0.066	-0.527	-1.998	-1.358	-0.334	0.277	-1.038	-0.082	1.054	-0.789	3.49	-1.034	0.437	-0.422	-0.136	-3.427	-1.022	-0.233	0.617	-1.979	-1.034	-1.229	0.009	0.231	0.131	0.683	0.707	0.11	0.906	0.39	0.67	0.049	0.967	0.676	0.904	-0.238	0.738	1.046	0.224	0.14	-0.187	0.809	0.076	0.36	0.146	0.144	-0.178	0.16	0.444	1.008	1.001	1.012	0.82	-1.737	0.665	0.714	0.432	0.75	0.653	0.748	-1.003	0.154	-0.077	0.196	0.104	0.677	0.178	0.534	0.085	-0.575	0.389	0.076	0.357	-0.097	0.018	-0.015	-3.971	12.301	-0.014	0.247	0.427	0.543	0.923	-0.343	-0.523	0.404	0.826	-0.386	-0.368	-0.097	0.135	-0.291	-1.107	-0.751	-1.014	0.218	0.114	-0.399	-0.019	0.387	0.141	0.057	-0.951	-0.91	1.014	0.564	0.948	1.041	0.32	0.536	0.243	0.271	-0.147	-0.25	0.721	0.02	0.279	0.686	0.651	0.099	0.07	0.797	0.3	0.813	0.144	0.137	0.109	0.181	-0.068	0.354	-0.972	0.134	0.151	-0.421	-0.681	-0.358	0.012	0.289	0.337	0.045	-0.022	0.42	0.862	0.193	0.111	-0.82	0.709	0.469	0.978	0.422	0.41	0.365	-2.07
X47639	X46628	0.655	-1.806	0.203	-0.597	0.536	0.177	0.506	-2.195	-0.013	0.081	0.485	0.151	0.038	0.195	-1.552	-0.692	0.682	0.029	-1.298	0.122	-0.332	-0.414	0.64	0.367	-0.813	0.411	0.974	-0.486	0.298	2.658	0.816	0.266	-0.183	-1.523	-0.06	-1.9	0.547	2.736	-0.207	-1.604	-0.028	-0.223	0.146	-0.593	-1.019	2.309	0.09	1.983	0.688	0.121	-4.378	-0.015	0.388	-0.346	0.868	-0.495	0.551	0.868	0.7	0.246	-0.085	0.244	0.581	0.371	-0.341	-1.274	0.713	-0.322	-0.597	-0.037	0.395	0.715	0.786	0.436	0.427	-1.319	0.484	0.279	-1.915	-0.099	-1.299	0.408	-0.831	0.215	0.086	0.258	0.159	0.044	0.386	0.447	-0.428	0.276	0.34	-0.021	-2.222	-0.121	0.38	-3.69	0.368	-0.191	-3.6	1.069	-0.355	-1.443	0.927	0.025	0.868	-0.273	0.555	0.585	0.513	-0.222	0.868	-0.294	0.912	2.367	-0.262	-0.124	0.868	0.728	0.406	0.147	-0.662	0.03	0.137	-0.022	0.302	0.73	-0.71	0.102	-1.412	-0.661	0.24	-0.531	-0.598	1.118	-0.127	-1.358	-0.095	0.768	3.929	0.527	2.444	1.479	-0.28	-0.418	0.502	2.669	0.228	0.245	-1.074	0.868	-1.624	0.868	0.03	0.048	0.158	-0.038	-0.081	0.092	0.435	-2.117	0.565	-0.646	0.441	0.086	0.19	0.173	0.274	-0.195	-0.124	-0.342	1.236	0.131	-0.188	-0.099	0.305	-0.785	-0.406	-0.157	-0.23	-0.116	0.62	-0.118	0.72	0.868	1.207	0.476	2.03	0.209	7.744	0.204	-1.818	-1.083	0.219	0.625	0.566	-0.142	-0.923	0.805	-0.239	0.162	0.868	0.868	0.147	0.115	0.621	0.066	-1.379	-0.009	-0.024	0.54	0.472	0.695	0.524	0.295	-0.498	0.138	0.536	0.868	0.793	0.318	0.063	0.56	0.522	7.805	1.998	0.488	-0.343	0.396	0.317	0.746	0.378	0.261	-0.5	0.842	0.774	0.01	1.545	0.681	-0.595	0.27	0.535	0.375	0.182	0.198	0.679	0.63	0.423	-1.058	-0.219	-0.092	0.118	0.374	0.431	0.625	0.508	0.074	0.71	0.113	0.198	0.111	0.774	0.587	0.232	0.625	0.116	0.248	0.609	-3.245	-1.13	0.294	0.198	0.148	0.188	0.723	0.707	0.148	0.403	0.786	0.606	-0.177	0.245	0.403	0.399	0.814	0.732	0.674	-0.588	0.227	0.029	-1.78	0.235	-1.349	0.292	-0.372	0.509	0.371	0.521	0.287	0.298	-0.365	0.605	0.424	-1.383	5.617	0.868	0.355	0.522	-2.952	0.545	0.35	0.038	-0.079	0.349	-0.244	0.145	0.203	0.147	0.451	0.161	-0.387	0.319	-2.274	0.044	-0.215	0.807	0.7	0.029	0.139	-0.56	-0.21	0.525	-0.415	-0.891	0.757	-0.532	0.456	-0.807	0.087	0.15	0.778	0.662	0.304	0.242	0.56	-0.489	-0.014	-0.042	0.7	0.462	-1.048	0.394	0.259	0.03	0.274	0.422	0.682	0.359	-0.04	0.147	-3.045	0.083	0.775	0.391	0.333	-1.335	0.34	0.819	0.245	0.868	0.256	-0.002	-2.653	0.785	0.44	-0.734	0.511	0.249	0.326	0.242
X47639	X46621	-0.037	-0.299	-0.482	0.207	0.326	-0.402	-0.082	-1.543	0.469	-0.5	-1.624	-1.484	0.147	-0.957	1.289	-0.28	0.141	-0.296	-0.483	0.517	1.312	-0.538	0.42	-1.589	1.28	0.043	-0.338	0.074	0.239	2.308	-0.581	0.044	0.286	-1.062	0.111	-0.735	-0.249	2.029	-0.239	-0.67	-0.294	0.118	0.022	-0.197	-0.104	1.735	-0.013	3.63	-0.196	0.024	-2.032	-0.526	0.412	-2.222	-0.006	-0.207	1.33	-0.19	0.538	-1.215	0.427	-0.118	-0.598	0.039	-0.923	-0.113	0.914	0.883	0.308	-2.068	0.317	0.04	-0.273	1.521	-1.889	0.455	0.405	0.091	0.369	-0.559	0.163	0.843	0.385	-0.106	0.398	0.474	0.046	-0.044	0.26	-0.787	1.191	0.418	-0.067	0.451	0.109	0.328	0.565	0.824	0.267	-0.13	0.533	1.264	0.566	-4.023	0.236	0.117	-1.096	-0.205	0.153	0.242	0.442	0.031	0.04	0.19	-0.618	-0.081	0.186	0.584	0.844	-4.321	-0.989	-0.057	1.582	1.138	0.028	-1.123	0.384	-0.177	0.069	-0.764	1.204	-0.39	0.013	0.306	0.299	0.918	0.191	0.172	0.509	0.76	-0.52	0.246	7.89	1.4	0.309	-0.179	0.663	3.219	-1.846	0.216	1.069	1.291	-0.046	0.349	-0.168	0.015	0.05	1.008	-0.099	0.292	0.655	-1.164	1.186	0.005	1.007	0.005	0.173	-0.108	-0.509	-0.332	0.165	0.14	1.372	0.03	-0.014	-0.293	-0.54	-0.296	0.233	-0.211	0.272	0.647	0.08	-0.268	-0.025	1.281	-0.036	-0.556	-0.816	0.432	1.279	0.231	-0.488	-0.969	0.923	0.48	-1.659	0.513	-0.422	0.457	-0.444	-0.016	0.835	0.055	0.033	0.022	-0.501	-0.071	-0.39	0.174	-0.08	-0.062	-0.62	0.378	0.066	0.9	0.687	0.034	0.166	-0.013	1.026	-0.383	-0.282	0.338	-0.602	0.968	0.017	0.158	0.224	-0.002	-0.376	0.383	-0.16	0.144	-0.106	0.306	0.223	-0.937	-4.159	-0.208	0.106	-0.096	-0.298	-2.206	-0.26	-0.067	-0.526	0.599	0.01	-0.594	0.424	-0.022	0.021	-0.022	-1.867	0.156	0.755	-0.105	0.631	0.005	0.089	0.512	0.014	1.122	0.009	-0.269	0.197	-0.06	0.691	0.651	0.628	0.013	-0.156	0.073	-0.655	-2.193	-0.238	0.744	0.651	-1.076	0.111	-3.469	0.005	0.636	0.957	0.924	0.739	0.166	0.784	0.317	-0.023	0.201	0.056	0.544	0.614	1.761	-1.742	-0.252	0.857	0.408	0.228	0.132	0.171	-0.073	-2.789	-5.342	-0.283	-0.289	0.22	-0.652	0.314	-0.597	-0.486	0.697	0.264	-0.244	-0.143	-0.008	0.03	0.279	-2.289	0.668	-0.722	-0.563	0.046	-0.63	0.429	-0.697	-0.28	0.048	-0.495	-0.701	1.79	-0.207	0.449	1.802	0.125	-0.928	1.447	0.421	-0.101	-1.069	0.397	-0.071	0.431	0.138	-0.044	0.245	0.066	-0.094	-1.98	0.119	-0.174	0.395	-1.004	-0.383	-0.25	0.945	-0.454	-0.275	-0.289	-0.05	-0.171	0.694	-0.281	1.06	-0.951	0.141	0.299	-0.31	0.157	0.033	0.042	-0.496	-0.442	0.611	0.222	1.066	-0.47	0.43	0.121
X47639	X46510	0.721	0.413	0.309	-0.368	0.721	-0.09	0.207	-1.908	0.366	-0.246	0.721	-0.244	-0.401	0.721	-0.499	-0.688	0.251	-0.17	0.839	0.721	-0.19	0.573	-0.347	0.339	0.413	-0.059	-1.232	0.077	0.211	10.552	-0.741	-0.276	-0.138	0.721	-0.124	-1.01	0.256	-0.962	-0.318	-3.043	0.168	-0.016	-0.038	-0.468	0.074	-0.236	-0.024	0.028	-0.547	-0.017	-2.099	0.137	0.068	0.185	0.21	0.115	1.052	-0.501	-0.25	0.365	-0.34	-0.283	0.184	-1.42	-1.285	-0.099	0.169	-0.468	0.069	-0.883	0.342	0.172	0.228	0.585	-0.094	-0.291	0.721	-0.151	-0.511	-0.374	-0.099	0.372	0.637	0.065	0.721	-0.966	-0.032	0.224	-0.557	-0.411	-0.322	0.006	-0.182	-0.147	-0.105	-0.168	-0.135	0.236	0.316	-0.158	0.128	0.289	-0.104	-2.346	-0.419	-0.107	0.721	4.879	-0.044	0.547	-0.178	-0.42	0.272	0.274	-0.703	-0.56	0.219	-0.239	0.245	-0.174	0.257	-0.066	0.65	0.21	-0.034	-0.31	-0.75	0.626	0.267	0.721	-0.648	0.785	-0.885	0.154	0.385	-0.226	0.073	0.128	0.323	-0.402	0.559	0.192	3.014	0.009	0.068	-0.031	0.365	0.679	-0.888	0.721	0.016	-0.002	0.047	0.721	-0.205	-0.037	-0.077	0.487	-0.397	0.453	0.074	0.033	0.721	-0.94	0.721	-0.023	-0.019	-0.095	0.142	-0.419	-0.091	0.435	-0.742	-0.039	0.141	-0.647	0.176	-0.65	0.547	0.015	-0.287	0.721	0.401	-0.228	0.278	0.721	-0.542	0.721	-0.227	0.368	-2.177	-0.096	-1.811	-0.404	-0.071	0.721	0.721	0.721	-0.839	0.293	-0.219	-0.065	-0.272	0.022	-0.011	-0.275	-0.648	0.074	1.189	-0.032	0.448	-0.25	-1.061	0.397	-0.077	0.721	0.487	-0.021	0.098	0.128	0.303	-0.177	-0.204	0.298	-0.134	0.089	-0.788	-0.001	0.721	-0.318	-0.596	-0.251	-0.17	0.075	-0.077	-0.561	0.026	-0.576	-2.698	-0.438	0.386	-0.231	-0.604	0.721	-0.138	-0.168	0.251	-0.468	-0.828	0.721	-0.694	-0.182	-0.028	-3.439	0.011	-0.197	-0.064	0.477	-0.509	-0.036	-0.121	-0.232	0.193	0.721	0.114	0.721	-0.209	0.019	-0.911	0.721	-0.159	-0.1	-0.101	-0.072	-0.069	-2.635	0.294	0.721	-0.228	-0.694	0.043	0.856	-0.335	-0.22	0.173	-0.562	0.721	0.721	-0.129	0.053	-0.119	-0.119	-0.233	0.178	-0.231	-0.23	0.721	-0.567	-0.873	-0.14	-0.167	-0.43	-0.389	-0.407	0.43	0.82	-0.296	-0.592	-0.158	0.721	0.121	-0.111	0.599	0.275	-0.93	0.037	-0.061	0.047	-0.036	-0.388	0.003	0.22	-1.214	-0.348	-0.023	0.238	-0.135	0.721	-0.913	-0.054	0.721	-1.046	0.031	-0.027	0.415	0.028	0.043	-0.024	-3.247	-0.253	-0.065	0.217	-0.378	0.075	0.002	0.721	0.721	0.397	0.181	-1.262	-0.595	-0.506	0.297	0.065	0.004	-0.221	-0.327	-0.158	-0.102	-0.126	-0.032	-0.473	-0.24	-0.002	-0.423	0.24	-0.212	0.102	-0.263	0.721	-0.523	-0.086	0.0	-0.876	0.466	0.008	1.586	-0.736	-0.068	0.31	-0.802
X47639	X47201	0.806	-0.792	0.806	-0.724	0.335	-1.014	0.146	-0.696	0.555	-0.376	0.806	-1.601	1.183	0.806	0.383	-0.08	0.806	0.062	-1.165	0.806	-0.152	-0.925	-0.62	0.806	0.107	0.806	-1.357	-0.487	0.447	-1.506	-0.432	1.389	0.806	0.806	-0.346	-1.265	0.715	-0.983	-0.391	0.176	-0.02	0.806	-0.068	-0.314	0.806	-0.052	-0.072	0.251	0.187	-0.055	-5.811	1.42	0.227	0.806	0.806	0.393	0.671	-0.114	-0.656	-1.082	-0.781	-0.715	0.1	-0.2	-0.275	0.806	-0.662	1.839	-0.212	-0.981	-0.048	0.668	-0.851	-0.014	-0.552	0.611	0.806	-0.418	-0.232	-0.51	0.122	0.478	-1.941	0.582	0.027	0.829	-0.096	-0.548	-0.522	-0.239	-0.901	0.179	0.329	0.349	0.806	0.051	-0.513	0.806	-0.111	-0.249	0.083	1.408	0.206	-3.301	-0.986	0.304	0.806	-0.521	0.239	-0.484	-0.058	-0.473	0.245	0.877	-0.44	-0.872	1.827	0.656	0.806	-0.627	0.806	-0.019	-0.109	0.806	0.005	0.824	-0.191	-0.057	0.58	0.806	-1.534	-0.037	-0.865	-0.488	-0.167	-0.115	-0.017	0.138	0.511	0.058	-1.485	0.343	4.747	-0.05	-0.361	0.229	0.054	-0.149	-0.986	0.806	0.806	0.806	-0.466	0.484	-0.151	-0.066	-0.108	-0.245	-0.012	0.165	-0.048	-0.681	0.319	-1.043	0.806	-0.037	-0.149	0.105	-0.182	0.475	1.237	-0.312	-0.376	0.096	0.038	-1.345	0.038	-0.87	0.806	1.159	-0.217	0.806	0.806	-0.351	-0.128	0.806	-1.234	-0.98	-0.427	0.806	-2.356	0.138	-0.149	0.714	-0.064	-0.704	-1.453	0.806	-0.324	-0.638	-0.082	-0.106	0.806	-0.08	-0.048	-0.077	-1.014	-0.671	4.391	0.159	-0.582	-0.864	-1.465	-0.705	-0.659	0.644	0.806	-0.066	0.577	0.806	0.806	1.289	-0.012	0.024	-0.785	-0.776	-0.187	-0.236	-0.709	-0.173	-1.467	-1.464	-0.882	-0.133	-0.219	-1.585	0.49	0.252	-0.069	-1.486	7.113	-0.303	-0.799	-0.871	-0.112	-0.161	-0.512	-0.603	-1.371	-0.373	0.554	0.083	-0.059	0.508	-1.321	-0.415	-0.566	0.026	-1.612	0.016	0.157	-0.685	0.158	-0.638	0.806	-0.8	-0.06	0.806	-2.031	-0.325	-0.311	-0.222	-0.044	0.06	-0.073	-0.027	-0.379	-0.604	-0.019	0.806	-0.371	1.538	0.027	-0.731	-0.397	-0.233	0.397	-0.308	0.111	0.329	-0.065	0.307	-0.238	0.806	-0.018	0.266	-0.485	-1.064	-1.722	-0.445	0.039	0.484	0.416	-0.231	-1.424	-3.989	-0.737	-0.307	-1.27	0.806	-0.707	-0.334	-0.392	0.301	-0.38	-0.302	-0.249	-0.28	-0.074	-0.092	-1.032	0.257	-0.952	0.419	-0.064	0.002	-0.421	-1.035	-0.441	-0.042	-1.485	-0.055	0.308	0.806	0.433	0.169	0.299	0.806	0.806	-0.214	0.016	1.179	0.096	0.347	-0.639	0.806	-0.399	0.054	0.492	-0.912	0.023	0.454	-0.4	-0.208	-1.236	-0.349	-0.214	0.806	0.806	0.348	-0.117	0.271	0.072	-0.208	-0.581	0.461	-0.124	-0.512	-0.275	-1.275	0.381	0.193	-0.102	-0.124	0.123	-0.427	1.113	-0.512	0.226	-0.247	-0.316
X47639	X47936	0.558	0.395	0.572	-0.304	-0.433	-0.139	0.122	-1.961	0.274	-0.254	0.427	-0.452	0.873	0.236	-0.673	-0.091	-2.306	0.371	-0.742	0.725	-0.241	0.958	-0.232	0.725	-0.165	-2.008	-0.515	0.407	-0.346	0.187	-0.659	0.004	0.124	0.725	-0.319	-0.471	0.445	0.55	-0.62	0.276	-0.254	-0.506	0.008	-0.289	-2.489	-0.752	-0.027	-0.122	0.221	-0.171	3.893	-0.059	0.23	0.725	0.725	-0.128	-0.056	0.066	-0.285	0.026	0.595	0.231	0.174	-1.432	-0.905	0.295	-0.421	0.298	0.024	-0.274	0.238	0.408	-0.044	0.438	0.292	-0.189	0.725	0.039	-0.585	-0.522	-0.27	0.439	-0.839	0.214	0.076	0.702	0.037	-0.009	-0.47	-0.174	1.654	-0.688	0.393	0.19	0.475	0.25	-0.688	0.508	-0.045	-0.156	0.43	0.076	-0.156	-0.736	-0.765	0.174	-0.751	-0.399	-0.081	0.486	-0.065	-0.272	0.448	0.033	-0.195	-0.72	-1.483	-0.356	0.019	1.512	0.337	-0.147	-0.067	0.725	0.038	-0.187	-0.568	0.019	0.535	0.725	1.37	1.402	0.097	0.466	0.323	0.507	-0.093	-0.459	0.468	-0.488	-1.651	0.537	0.262	1.525	0.494	-0.333	0.227	0.294	-0.368	0.725	0.725	0.725	0.188	0.456	-0.12	0.041	-0.007	0.401	-0.214	-0.01	0.459	-0.499	0.725	0.243	0.725	0.016	-0.05	0.012	-0.137	-0.224	1.694	0.253	-0.795	0.022	-0.322	0.296	-0.157	-0.485	0.083	0.396	-0.026	0.247	0.601	-0.252	-1.369	0.725	-0.163	0.196	-0.751	-0.976	-1.178	0.007	-1.54	0.664	-0.18	0.478	0.121	0.725	1.182	0.104	-0.053	-0.013	0.092	-0.121	0.039	-0.128	-0.494	0.725	0.68	0.096	0.055	-0.521	-0.539	-0.875	0.062	0.264	0.036	-0.064	0.369	-0.121	0.651	0.351	-0.111	0.474	-1.152	-0.593	0.832	-0.325	-0.478	-0.9	-0.306	-1.848	0.725	0.176	0.725	-1.104	0.725	0.454	1.087	-1.021	0.649	-0.261	-1.171	-0.76	0.126	-0.195	0.041	0.725	0.725	0.725	0.378	-0.153	-0.105	0.725	-1.135	0.489	-0.488	-0.402	-0.345	-0.019	0.725	0.725	-0.232	0.725	0.725	0.725	-0.173	0.725	0.725	0.725	0.725	0.334	0.135	-0.111	0.21	0.725	0.725	0.725	0.725	-0.409	0.725	1.583	-0.63	0.725	0.725	0.725	0.725	0.725	0.725	0.32	-0.055	0.725	-0.268	0.725	0.725	-1.166	-1.206	-0.128	-0.652	-1.026	-0.248	-0.402	-0.364	0.421	-3.752	3.049	0.725	-0.445	-0.768	-1.123	-1.04	0.04	0.253	0.297	-0.464	0.725	0.217	0.341	0.03	0.725	0.725	0.725	-1.234	-1.159	-0.023	0.912	0.725	-0.531	-0.175	0.083	0.725	-0.83	-0.363	-1.086	0.725	-0.546	-0.706	-1.796	0.725	-0.224	-0.037	-0.885	-0.37	-0.221	0.308	0.725	0.725	0.238	0.232	-0.974	-1.215	0.725	-0.947	-0.644	-1.096	-0.641	-0.22	0.725	-0.699	-0.77	-0.411	-0.559	0.31	0.725	0.442	0.725	0.725	0.294	0.725	0.725	0.725	0.203	0.167	0.725	0.725	-0.35	-0.851	-2.978	0.443	0.033	-0.033
X47639	X46623	0.432	-0.005	0.233	0.635	-0.721	0.339	-0.27	-2.081	-0.782	-0.156	0.082	1.104	0.407	1.062	0.731	0.191	1.025	-0.061	-1.48	0.015	-0.261	0.958	0.521	0.135	-0.381	-0.323	0.113	-0.56	-0.574	2.143	0.826	0.169	-0.284	-0.087	0.391	-1.311	0.449	1.097	-0.154	0.055	-0.485	0.131	0.116	1.084	-0.12	0.618	0.082	1.377	0.312	-0.486	4.487	-0.141	-0.503	-1.217	0.21	0.913	0.487	0.537	0.761	0.674	-0.107	-0.439	0.64	-0.935	-0.13	-0.45	0.946	0.824	0.077	-0.316	-0.047	-0.216	0.465	0.996	0.592	1.062	0.362	0.142	3.579	-0.509	0.098	0.604	2.104	-0.408	-2.218	1.151	0.096	0.403	0.483	0.48	-0.283	-2.365	-0.552	0.426	0.14	0.011	-0.507	0.13	-0.028	-0.066	0.014	1.037	-0.634	-6.016	0.287	0.231	0.487	0.81	0.362	0.44	0.144	0.222	0.547	-0.125	-1.566	-0.067	0.372	-0.878	0.403	-3.492	-0.179	0.138	0.194	1.062	0.017	1.579	-0.008	-0.653	0.519	0.092	-0.929	-0.518	-0.229	-0.097	0.026	0.746	0.141	0.752	0.649	-0.077	-0.215	0.862	1.102	1.369	0.303	-0.224	0.646	1.708	1.391	0.856	1.062	1.062	0.16	-0.281	0.069	0.146	0.179	0.006	0.263	0.006	0.681	1.402	0.878	1.001	0.223	0.108	0.204	0.194	0.035	-0.972	0.142	0.272	0.248	0.161	0.637	-0.722	0.139	-0.454	0.837	-0.197	-0.035	-0.592	0.104	-0.125	-2.312	1.062	0.076	0.047	-0.361	0.205	1.186	0.227	0.819	-0.711	0.76	0.512	-0.028	0.401	-0.377	-0.088	-0.094	0.174	1.062	-0.054	0.154	0.196	0.06	0.38	-2.17	0.444	-0.223	-0.327	-2.574	-0.015	0.033	-0.019	1.062	0.121	0.733	1.062	0.995	-0.751	-0.013	0.937	0.017	2.444	0.734	0.433	-0.311	-0.126	-0.895	-13.141	-0.412	0.28	0.044	1.062	0.638	-0.631	4.63	0.514	1.524	0.287	-0.824	-0.009	0.108	0.167	0.597	0.096	0.149	0.23	0.396	0.113	0.044	-0.01	0.363	0.384	0.563	0.156	0.92	-0.088	0.142	-0.029	0.513	0.575	0.417	0.218	0.242	0.206	1.062	0.066	-0.957	0.174	0.127	0.176	0.004	0.337	-0.093	0.368	0.518	0.787	0.601	0.295	-0.463	0.462	0.383	0.259	0.598	0.356	-0.719	0.445	-0.107	-0.56	-0.52	0.063	1.062	0.793	0.317	-0.265	-0.292	0.419	0.38	0.292	-0.084	0.391	-1.942	7.319	0.117	0.418	-0.498	0.379	-0.28	0.161	0.005	0.253	-0.067	-0.121	-0.591	0.079	-0.012	0.449	-0.323	-0.057	0.502	0.016	0.148	1.141	0.727	0.61	1.062	0.12	0.39	0.541	0.601	0.765	0.064	1.062	0.359	0.486	0.649	0.176	0.071	-1.069	1.062	0.224	0.098	-0.017	0.133	-0.075	0.166	0.776	-0.275	0.119	-1.144	-0.375	-0.805	-0.716	-0.01	0.199	-0.259	-0.153	0.164	0.52	0.27	-0.229	0.412	0.293	1.062	0.06	0.499	0.185	1.062	-0.435	0.173	0.395	0.489	0.324	-0.284	0.182	0.533	0.304	-0.084
X47639	X46626	0.733	-0.714	0.709	-0.457	0.548	-0.272	0.565	-2.771	0.546	0.114	0.863	1.367	0.04	0.863	-1.16	-0.549	0.754	0.27	-2.087	0.863	-0.035	-0.748	0.726	0.863	-0.761	0.453	-0.7	-0.921	0.139	1.919	0.778	0.399	0.268	0.343	0.152	-1.913	0.356	1.552	0.459	-1.346	0.863	-1.338	0.3	-0.573	-1.688	0.258	0.185	1.166	0.476	0.266	14.648	-0.264	0.733	0.198	0.863	-0.064	0.896	0.863	0.578	0.525	0.162	-0.023	0.863	1.493	-0.506	-2.151	0.452	-0.357	-0.725	1.217	0.413	0.656	0.863	0.031	0.486	-0.225	0.491	0.232	-2.298	-0.071	-1.075	0.568	-0.944	-0.003	0.64	-0.566	0.253	0.568	0.393	0.203	0.072	-0.269	0.26	-0.076	-1.668	0.475	0.187	-4.478	0.637	0.303	-4.448	1.647	-0.44	-2.661	1.232	0.202	0.863	-0.038	0.557	0.638	0.027	0.124	0.863	-0.184	0.565	1.464	-0.773	0.093	0.863	0.606	0.863	0.198	0.148	0.863	0.315	0.082	0.607	0.488	-0.518	0.863	-0.87	0.563	0.685	-0.369	-0.665	1.299	0.213	-1.522	-0.203	0.343	2.041	0.673	0.85	1.832	0.063	-0.375	0.459	1.846	1.148	0.036	0.168	0.863	-0.729	0.863	0.164	0.152	0.316	0.49	-0.057	-0.001	0.575	-2.361	0.658	-0.468	0.863	0.261	0.211	0.268	0.531	-0.015	0.125	-0.301	0.749	0.311	0.7	0.054	0.623	0.189	-0.026	-0.016	-0.11	-0.106	0.379	0.352	0.266	0.863	1.289	0.716	1.582	0.306	5.427	0.354	-1.469	-0.877	-0.483	0.677	0.863	0.863	-0.858	0.863	0.075	0.32	0.863	0.863	0.279	0.288	0.112	0.267	-1.301	0.251	0.183	-0.37	-0.245	0.481	0.6	0.093	-0.24	0.238	0.652	0.863	0.863	-0.572	0.332	0.546	0.459	6.261	2.061	0.383	0.595	0.201	-0.079	0.863	0.347	0.266	-0.134	0.863	0.728	0.016	7.234	0.684	-0.791	0.331	0.632	0.689	0.312	0.34	0.409	0.576	0.745	-0.07	-0.271	-0.099	0.314	0.529	0.232	0.411	0.154	0.115	0.772	0.29	0.517	0.35	0.771	0.722	0.401	0.529	0.184	0.513	0.633	-1.514	-0.279	0.434	0.324	0.281	0.364	0.646	0.863	-0.711	0.281	0.802	0.468	0.235	0.042	0.863	0.346	0.863	0.755	0.735	-1.059	0.37	0.008	-1.953	0.381	-0.675	0.555	-0.203	0.566	0.555	0.172	0.438	0.389	-0.413	0.605	0.542	6.789	12.363	0.787	0.435	0.542	-1.731	0.863	0.223	0.36	0.293	0.397	0.121	0.309	0.133	0.313	0.424	0.233	0.47	0.223	-2.127	0.203	0.054	0.863	0.538	-0.34	0.305	-0.069	-1.445	0.434	0.044	-0.066	0.863	0.105	0.294	0.059	0.275	0.306	0.749	0.75	0.16	0.405	0.588	0.275	0.155	0.329	0.284	0.413	-0.37	0.453	0.339	0.124	0.372	0.516	0.863	0.301	0.348	0.324	-2.87	0.166	0.863	0.408	0.598	-0.945	0.432	0.863	0.669	0.788	0.368	0.245	-2.085	0.863	0.468	-0.838	0.643	0.308	0.432	0.391
X47639	X46627	0.616	0.545	0.161	0.316	0.379	-0.133	0.29	-1.059	0.619	-0.349	0.675	-1.873	0.762	0.195	0.121	-0.578	0.549	0.661	-1.168	0.338	-0.628	1.627	-0.415	0.675	1.833	0.07	-0.387	-0.522	-0.801	1.038	-0.121	-0.09	0.675	0.675	-0.519	-1.585	-0.375	2.812	0.268	0.675	-1.135	0.244	-0.096	-0.363	0.382	-1.219	-0.081	-1.357	-0.145	-0.099	-2.201	-1.82	0.735	0.103	0.675	1.563	0.715	0.675	1.292	0.191	0.179	-0.665	0.511	-1.337	-1.112	0.675	0.276	0.145	0.305	-0.859	0.297	0.135	0.121	-0.527	0.396	-0.587	0.675	-0.469	-1.714	0.842	0.267	-0.283	-1.336	-0.875	-0.251	-1.256	0.065	-0.658	0.487	0.484	-1.183	0.535	-0.569	-0.131	0.332	0.589	-0.269	0.675	-0.37	-0.129	0.657	-0.953	0.284	0.544	-1.028	-0.093	0.675	-0.653	-0.522	0.396	-0.324	-0.432	0.675	-0.925	0.857	-0.887	-1.93	-1.216	0.015	3.258	0.675	-0.067	0.388	0.675	0.053	2.463	-0.738	0.465	0.424	0.413	-1.163	-0.914	1.173	1.338	0.675	-0.301	-0.153	-0.118	-0.167	-1.09	-1.307	0.109	-2.328	0.198	-0.095	-0.578	0.523	-1.842	-0.863	-0.318	0.675	0.675	-0.848	-0.595	-0.166	-0.105	0.074	-0.501	-0.272	-0.808	0.134	-2.117	0.078	-0.068	0.232	-0.088	-0.135	-0.011	0.006	-0.568	0.694	0.227	3.372	-0.096	0.206	-0.443	0.161	-0.858	0.508	-0.339	-0.33	-0.03	0.481	-0.304	-0.271	-0.268	-1.03	0.675	-0.831	-0.339	-1.975	-0.024	-1.672	-1.184	-0.887	0.318	0.458	0.675	0.243	-0.06	-0.211	-0.118	-0.031	-0.215	-0.017	-0.082	-1.098	0.119	2.219	-0.35	0.035	-0.315	0.07	0.578	0.491	-0.243	0.171	-0.045	0.285	0.675	0.675	-0.359	-0.228	0.014	0.556	3.145	-1.174	0.179	0.675	-0.591	-1.236	-1.344	0.189	-0.005	-0.277	0.02	0.046	-0.267	5.671	-1.61	-0.738	0.035	0.006	-1.26	-0.068	-0.08	1.703	0.675	-0.196	0.675	-0.686	-0.022	0.187	-0.989	-1.153	-0.449	-0.099	-0.421	-0.984	-0.078	0.675	-2.344	-0.563	-0.174	0.196	-0.928	-0.179	0.675	0.373	0.675	0.675	0.06	-0.175	-0.045	0.147	0.675	0.675	-0.656	0.675	0.208	0.675	1.319	0.043	0.033	-0.028	0.479	-1.12	-0.259	-0.918	-0.161	0.029	-1.538	-0.181	-0.523	-0.634	-1.521	0.167	-1.129	-0.036	-0.564	0.115	-0.441	0.356	0.146	-2.96	-3.201	-0.46	-0.153	-0.285	-1.276	-1.004	-0.199	-0.412	-0.454	-0.54	0.675	-0.302	-0.356	-0.09	-0.753	0.675	-0.214	-1.141	-1.683	-0.082	1.886	0.675	-1.959	-0.2	0.016	0.675	-1.217	-0.769	-0.336	-0.291	0.088	0.009	-0.682	0.675	-0.074	-0.088	-0.338	-0.24	0.372	-0.091	-0.74	0.675	0.143	0.36	-1.277	-0.866	0.351	-0.265	-0.719	-0.945	-0.039	0.226	-0.937	-0.286	-0.644	-0.124	0.675	-0.398	0.361	-0.398	0.675	-1.099	0.231	0.359	0.675	0.257	-0.267	0.35	-0.615	0.131	1.433	-0.528	0.116	-0.227	0.132	0.042
X47639	X46624	-0.127	-0.149	-0.811	0.178	-1.037	-0.487	0.739	-0.992	-1.171	-0.768	-0.459	-3.093	0.065	-0.908	-0.708	0.032	-0.666	-0.057	2.613	-0.387	1.692	0.063	1.747	0.665	1.735	0.716	0.542	1.407	0.252	0.841	0.253	0.184	-1.312	-0.655	0.158	2.486	0.407	-3.131	0.003	0.075	-1.554	0.86	0.077	1.251	0.192	-0.292	0.073	1.062	-0.101	0.046	-4.127	0.86	0.906	-0.202	-0.196	0.339	1.486	-0.119	0.9	1.034	1.235	0.14	0.397	1.152	-2.294	0.033	0.813	1.325	-0.505	-1.644	0.16	0.238	-0.969	0.994	0.08	0.624	-0.699	1.276	4.062	0.464	1.263	0.366	-1.486	-0.305	-0.308	1.761	0.101	-0.662	1.271	-0.249	0.731	0.302	-0.619	-0.535	-0.245	0.466	0.474	-0.245	-0.477	-0.148	0.37	-0.512	-0.436	2.688	0.014	0.154	0.45	1.112	0.505	-0.772	0.07	0.079	0.012	0.269	1.186	0.088	1.979	2.989	-1.267	7.853	-0.06	-0.074	0.873	1.129	0.085	-1.808	-0.021	1.532	0.154	-0.156	1.493	-2.072	0.485	-0.856	1.086	0.017	-0.003	-0.648	-0.557	0.555	-1.953	0.418	3.291	0.201	0.392	-0.545	0.229	1.63	-1.611	-0.14	0.339	-0.035	0.783	0.493	-0.034	0.055	0.028	0.581	0.297	-1.623	0.766	1.217	0.705	0.458	-0.173	0.071	0.117	-0.057	0.023	0.551	-0.236	0.058	2.194	0.071	0.786	-2.504	0.201	0.247	0.871	-0.057	0.16	0.892	0.384	-0.299	0.059	-0.691	-0.496	0.771	-0.964	0.687	-3.961	0.151	-2.788	-0.832	0.216	0.46	0.021	-0.011	-2.522	-1.304	-0.083	0.092	0.989	-0.3	0.081	0.344	-0.6	0.752	3.505	0.013	1.185	-0.653	-0.651	0.692	0.544	-0.672	0.557	0.053	0.776	0.523	1.236	0.344	0.007	-0.378	-0.047	0.13	-0.214	-0.044	0.388	0.013	0.479	-0.112	1.216	0.141	-0.556	0.16	-0.082	-0.227	-5.174	0.335	-0.497	0.172	0.5	1.043	-0.039	-0.407	1.016	-0.762	0.954	0.335	0.358	-0.239	0.043	0.205	1.367	-0.838	0.807	-0.332	0.608	0.045	1.0	0.062	0.007	0.91	0.496	-0.071	0.202	-1.024	-1.157	1.526	0.2	0.143	0.141	-0.037	0.141	-0.464	-0.463	0.641	1.13	-0.735	0.492	-0.737	0.43	0.049	-0.439	0.922	-0.095	-0.244	-0.076	-0.23	0.06	0.929	0.103	0.18	-0.145	-0.645	0.639	0.167	1.139	0.128	0.061	0.212	-1.249	0.493	-7.016	-7.668	0.201	-0.022	0.909	-1.086	0.451	-0.375	-0.17	0.462	0.616	-0.022	0.125	-0.033	-0.27	0.084	-0.198	0.593	0.215	0.535	0.054	-0.704	1.226	0.711	-0.036	0.1	-1.219	0.638	0.652	0.491	-0.156	0.658	-0.475	0.222	1.209	-0.212	-0.023	-0.754	-0.72	-0.175	0.425	-1.277	-0.469	0.044	0.222	0.752	0.255	-1.072	-0.642	0.252	0.432	0.121	0.483	-0.055	-0.505	0.061	0.115	-0.006	-0.294	-1.158	-0.644	0.579	0.862	-0.023	-0.345	-0.296	-0.522	0.176	0.085	0.388	0.3	-0.235	-0.045	0.014	0.74	0.096	0.142
X47639	X46997	0.454	0.326	0.402	-0.246	0.814	0.166	-0.26	-1.34	0.57	-0.571	0.929	0.458	0.522	0.231	-1.107	-0.289	0.533	0.485	-4.029	0.929	0.389	0.729	0.549	-0.114	-0.424	0.929	-0.065	-0.081	0.567	1.716	0.147	0.469	0.929	0.333	0.368	-1.928	0.567	1.774	-0.326	0.401	0.929	-0.091	0.307	-0.355	-0.067	0.646	0.412	0.905	0.753	0.419	12.207	-0.413	0.367	-0.264	0.394	0.126	1.276	-0.123	0.287	-0.229	1.158	0.444	0.929	1.222	0.425	-0.095	0.269	0.854	0.058	1.143	0.297	0.317	0.386	0.705	-1.009	0.707	0.496	-0.152	2.153	-0.843	0.234	-0.537	1.791	0.538	0.163	-2.065	0.313	0.159	1.01	0.375	-0.217	0.277	-0.089	0.286	0.297	-0.266	1.516	0.805	0.703	0.012	-0.333	0.68	0.633	-2.132	1.129	0.396	0.261	-0.17	0.572	0.262	0.71	0.475	0.432	0.991	1.25	1.097	1.015	0.421	0.929	2.992	-0.088	0.341	0.045	0.929	0.29	1.313	0.397	0.555	-0.24	0.929	-2.996	-0.363	-0.092	0.73	0.434	0.781	0.451	0.366	0.244	-0.007	-0.2	0.794	-0.68	1.656	0.476	-0.163	0.245	3.461	0.67	0.566	0.929	0.285	0.592	0.929	0.188	0.408	0.422	-0.27	0.156	0.59	0.422	-0.945	0.914	-0.145	0.352	0.379	0.402	0.398	0.56	0.245	-0.234	0.461	1.736	-0.312	0.307	-0.048	0.246	0.797	0.746	0.56	0.096	0.602	0.728	-0.324	0.564	0.929	0.235	0.794	0.059	0.742	0.374	0.346	-0.581	-0.285	0.14	0.393	0.929	-0.093	-0.458	-0.605	0.212	0.382	0.929	0.582	0.355	0.362	1.283	0.563	1.129	0.498	-0.269	-0.377	1.697	0.807	0.547	0.244	0.847	0.383	0.761	0.929	0.909	1.226	-0.519	0.548	-2.405	5.318	1.05	0.096	0.351	0.442	0.019	0.721	-1.464	0.458	-0.32	0.418	0.455	-0.374	4.883	-0.378	0.506	-0.052	0.135	0.098	-1.042	-0.361	0.189	0.22	0.792	0.843	0.3	0.437	0.416	0.452	-0.296	0.557	0.701	0.175	0.929	0.418	0.929	-0.265	0.802	0.626	0.508	0.522	0.427	0.108	0.45	0.72	-0.177	0.503	0.173	0.424	0.14	-1.512	-0.085	0.711	0.142	0.774	0.894	-0.925	0.107	0.929	-0.404	0.488	0.929	0.023	0.455	-0.026	0.279	0.174	0.408	0.069	0.101	0.301	0.801	0.03	0.812	0.256	0.464	-0.933	0.709	0.228	6.135	12.548	0.929	0.452	0.703	-0.472	0.929	0.069	0.257	0.48	-0.549	-0.142	-0.076	0.456	0.409	0.099	0.627	0.751	0.09	-0.049	0.419	0.54	0.929	0.491	-1.362	0.395	0.929	0.785	0.582	-0.724	0.929	0.929	0.455	0.929	0.929	0.082	0.157	0.682	0.644	0.435	0.297	-0.743	0.429	0.234	0.046	0.611	0.052	0.29	0.511	0.447	0.568	0.473	0.318	0.929	-0.418	0.432	0.435	0.929	0.245	-0.904	-0.065	0.853	0.727	0.337	0.929	0.567	0.929	0.171	0.419	-0.554	0.786	0.458	0.16	0.137	-0.42	0.52	0.186
X47639	X46633	0.468	-1.218	0.309	0.031	0.626	0.038	-0.264	-1.523	-0.144	0.232	-2.517	1.91	-0.402	-0.17	-0.579	-0.446	-0.405	-0.035	-2.139	-0.359	-0.645	-0.25	-1.21	0.85	-0.937	0.171	0.936	-0.633	0.358	1.309	-0.219	0.285	-1.387	-0.288	-0.113	1.948	-0.364	-2.318	-0.424	1.102	-1.871	-1.153	0.066	0.136	-0.928	1.061	0.018	1.553	-1.177	0.059	-10.569	-0.892	-0.004	-0.312	-0.097	0.262	1.486	-0.722	0.552	-2.724	0.898	0.547	-1.487	0.932	-1.72	-0.681	0.468	0.88	0.793	-1.634	-0.859	0.157	0.581	0.263	0.272	-0.814	-0.26	0.793	3.609	0.22	0.276	0.42	2.285	-0.336	-0.893	-1.324	0.095	-0.16	1.024	0.514	2.574	0.387	-0.183	0.011	0.74	0.507	0.309	0.528	-0.31	0.126	0.489	0.056	0.086	2.108	-0.01	0.109	0.179	0.154	-0.089	0.288	0.324	-0.251	0.016	0.985	-0.108	-0.362	0.188	0.032	0.741	8.814	-1.163	-0.503	1.616	0.913	0.08	0.035	0.086	0.83	-0.474	-0.401	-4.094	1.483	0.952	0.043	0.671	0.255	0.402	-1.5	0.48	-1.78	-0.019	1.001	-0.305	3.211	0.347	-0.695	0.028	3.431	-1.484	-0.019	0.616	-0.09	0.001	0.613	0.021	-0.004	0.069	0.009	0.276	0.276	0.61	2.167	1.175	0.087	0.451	0.061	-0.046	-0.195	0.267	-0.54	0.186	0.663	0.569	0.041	0.163	1.131	-0.933	0.509	-0.246	0.632	0.11	0.6	0.693	-0.128	0.594	0.804	0.498	0.543	0.702	0.742	-1.954	-0.017	-1.008	0.745	-1.655	0.265	0.534	0.359	-0.162	0.121	-0.226	0.09	-0.457	0.709	0.069	-0.099	0.62	0.321	1.749	-0.04	0.188	-0.947	-1.368	1.082	0.741	0.369	0.974	0.06	-0.051	0.626	1.292	0.517	-0.316	0.66	-0.417	-3.359	0.413	0.172	-0.125	-0.114	-0.713	-0.618	-1.059	0.166	0.92	-0.393	0.42	0.411	-6.334	-0.204	-0.823	0.207	0.211	-0.052	-0.277	-0.366	0.309	-0.815	0.727	0.881	-1.058	0.068	0.007	-0.332	-0.253	-0.385	0.133	-0.119	-0.126	0.021	0.513	-0.27	0.026	0.686	0.769	0.137	0.089	0.824	-0.253	0.496	1.31	0.202	0.109	0.107	0.101	-0.03	0.189	0.783	0.429	-0.065	1.638	-1.498	0.808	0.463	0.291	0.235	0.743	0.484	0.379	0.247	0.07	0.939	0.204	-1.255	0.114	-0.156	1.533	-0.217	0.901	0.018	0.193	-0.165	0.436	0.022	-3.837	7.713	0.158	-0.25	-0.161	-0.712	0.752	-0.647	-0.167	0.244	0.366	0.281	-0.292	-0.428	0.071	-0.618	0.367	0.725	0.46	-0.233	0.076	0.215	0.748	0.413	-0.771	0.107	-0.47	-0.786	1.45	0.789	0.393	1.383	-0.009	-0.896	0.771	-0.037	-0.17	-0.759	-0.198	0.287	0.067	-0.969	0.873	0.118	0.066	-0.32	-0.115	0.782	-1.164	0.107	0.851	0.181	-0.648	0.27	-0.225	0.131	-0.285	-0.314	0.087	-0.715	-1.341	1.068	-0.248	0.208	0.209	0.385	0.071	-0.201	-0.068	-0.05	0.448	0.525	0.037	-0.885	-0.256	0.338	0.22
X47639	X46364	-0.365	0.573	0.56	0.103	0.345	0.588	-0.383	-1.429	-0.657	0.045	0.215	-0.547	0.136	0.737	0.65	-0.265	-1.287	-1.623	-2.035	0.518	-0.223	-0.824	-0.604	0.737	1.407	0.35	1.379	0.668	0.219	3.07	-1.095	-0.376	0.339	0.204	-0.345	2.322	-0.572	-1.544	0.06	0.502	0.737	0.57	0.013	-0.499	-0.125	0.744	-0.009	3.999	-0.421	0.025	-2.437	0.354	-0.158	-0.419	0.737	-0.323	0.279	0.006	-0.386	-1.998	-0.031	2.171	0.737	-0.594	-1.004	0.653	0.524	0.244	0.646	-0.085	-0.123	0.274	0.724	0.144	0.625	-0.104	0.316	-0.563	-2.002	0.472	-0.459	-2.183	4.105	-0.215	0.327	-2.183	0.209	0.439	0.044	0.331	-0.456	0.677	0.591	0.595	0.391	0.288	0.983	-0.345	0.264	-0.385	-1.368	3.613	-0.054	-3.16	0.603	0.129	0.39	-0.598	-0.157	0.5	-0.0	-0.253	-0.87	1.741	-0.305	-0.712	-0.638	-1.171	0.737	4.946	0.737	0.184	-0.867	0.737	0.013	-1.607	-0.719	-0.39	-1.205	0.111	-1.134	-0.455	-0.727	-0.218	-0.053	-0.437	-0.25	0.482	-0.688	-1.204	-1.952	0.047	-3.021	-0.982	-0.192	-0.435	0.233	2.673	-0.719	0.573	0.737	0.737	0.25	0.737	-0.073	-0.043	0.135	1.961	-0.258	0.339	0.737	0.37	0.692	-0.904	-0.407	0.004	-0.117	0.044	-0.305	0.043	-0.505	-0.634	0.015	-0.009	-0.425	-1.104	-0.874	0.315	0.649	0.114	-0.309	0.555	0.677	0.69	0.485	0.737	2.388	0.117	-0.705	0.219	-0.88	-0.269	-0.883	-1.205	0.012	-0.349	0.466	-0.11	-0.822	-0.545	-0.215	0.04	0.737	0.405	0.016	-0.116	-0.131	0.018	-1.905	-0.168	0.478	-0.398	-0.335	0.24	-0.014	0.419	0.737	-0.1	-1.143	0.737	0.737	-0.996	-0.091	0.581	0.499	6.476	-1.225	-0.027	-0.382	-0.505	-1.266	-0.106	0.53	0.081	0.458	0.263	0.373	-0.687	-0.19	0.737	-0.164	0.152	-0.316	0.087	-0.043	-0.05	-0.006	-0.464	-0.742	-0.191	1.217	0.0	0.009	0.573	0.344	1.148	0.737	0.497	0.517	0.021	0.244	-0.878	0.05	-0.383	0.737	-0.278	0.111	0.202	-0.551	0.394	0.384	0.154	0.065	-0.1	-0.171	0.737	0.065	0.737	-0.76	-1.352	-0.356	-0.354	0.332	0.166	0.124	-0.206	-1.644	-1.742	-0.871	-0.133	-0.227	-0.335	-0.073	0.492	-2.117	0.629	0.542	-0.193	0.415	0.471	0.263	0.909	-0.545	0.315	-0.332	0.387	0.737	-0.116	0.088	0.2	0.547	0.082	0.126	0.156	0.424	0.452	-0.459	-0.514	-0.015	0.737	0.127	0.329	0.274	0.393	0.05	-0.578	-0.354	-0.855	0.596	-0.062	0.206	0.737	-1.352	0.379	-0.255	0.611	0.103	0.152	0.269	0.159	-0.02	0.023	0.514	0.243	0.091	-0.396	-2.018	-0.1	-0.098	0.257	0.474	-0.329	0.319	0.017	-2.197	-0.519	-0.527	0.408	0.199	-0.056	0.022	0.317	0.174	-1.702	-0.342	-0.321	0.398	0.167	-1.578	-0.206	0.737	0.079	-0.049	0.737	-0.499	0.103	0.343	-1.867	0.375	0.332	-0.225
X47639	X47955	0.565	0.165	0.186	-3.001	0.354	-0.416	0.457	-0.406	-0.202	-0.16	0.083	-0.452	-0.01	1.165	-0.166	-0.209	0.596	-0.72	-1.5	1.165	0.134	-0.514	-0.331	1.165	0.763	1.165	-1.092	-0.403	2.118	-1.04	0.236	0.101	1.165	1.165	-0.167	-0.21	0.312	0.767	-0.626	0.014	1.165	0.406	0.032	-0.214	-0.015	-0.804	0.029	0.425	-0.212	-0.013	-3.011	0.155	0.441	1.165	1.165	0.567	2.085	-0.1	-0.12	-0.215	0.114	0.243	1.165	-0.105	-0.726	-0.038	-0.731	-0.056	-0.113	-0.942	0.02	0.557	-0.339	0.575	-0.129	0.075	0.119	0.118	-2.146	-1.314	-0.797	0.445	-1.639	0.63	-0.325	-1.297	0.03	-0.16	-0.19	-0.675	-0.183	0.438	0.319	0.415	0.294	-0.033	0.247	0.2	0.483	0.36	0.416	0.009	-0.115	-1.052	0.324	0.136	1.165	-0.759	0.11	0.783	2.203	0.839	1.165	0.145	-0.471	-0.109	0.294	-0.148	1.165	0.487	1.165	0.052	0.325	1.165	0.019	0.548	-0.459	0.136	-0.784	1.165	0.494	0.259	-0.435	-0.115	0.695	0.401	-0.025	0.038	-0.284	0.347	-0.482	0.772	4.327	1.2	0.509	0.73	-1.722	-0.057	-1.455	0.459	1.165	0.384	0.252	1.165	0.071	0.047	0.001	1.593	-0.028	0.101	0.309	2.73	0.718	-0.164	1.165	-0.053	-0.1	-0.313	-0.026	-0.517	-0.169	0.204	-0.434	0.025	-1.497	-0.549	-0.21	1.601	0.03	0.288	0.026	0.18	0.645	-0.227	-0.277	1.165	-0.981	0.289	0.041	0.484	-1.345	0.063	-1.954	-0.931	0.314	0.357	0.484	1.165	0.547	0.069	-0.133	0.014	1.165	-0.917	0.021	-0.15	-1.328	-0.231	0.037	0.52	-1.833	-0.635	0.406	0.327	0.162	0.164	0.691	-0.073	0.211	1.165	1.165	1.099	-0.18	0.774	-0.604	-2.595	-0.808	-0.053	-0.236	-0.63	1.165	-0.274	-1.627	0.23	0.14	-1.833	-0.287	0.004	-2.452	-0.63	-0.189	-0.127	-0.175	-0.578	0.026	-0.535	0.042	-0.211	-0.289	-0.014	0.912	-0.043	0.009	-0.103	-0.114	0.659	-0.289	-0.12	-1.077	0.043	-0.285	-0.501	-0.428	-0.872	-0.003	-0.915	-0.013	-0.153	-0.091	1.165	0.457	0.003	0.052	0.052	-0.193	-0.353	1.165	0.196	-0.544	0.405	1.165	-0.924	0.083	-1.884	0.294	-0.714	1.165	1.165	-0.117	-1.009	0.044	-0.437	-0.059	0.456	0.021	-0.347	0.226	-1.027	-0.383	-0.314	0.201	0.172	0.345	0.08	-3.655	3.172	0.076	-0.125	-1.126	1.165	-1.356	-0.034	-0.227	0.46	0.49	0.029	0.05	-0.134	0.034	1.165	-0.021	0.362	-0.141	-0.984	0.039	-0.333	1.165	-0.896	0.512	0.055	-1.907	0.018	1.165	-0.107	0.071	1.165	0.458	0.076	0.514	0.44	-0.087	0.192	-0.286	0.391	0.1	0.0	0.192	0.09	0.173	-0.046	-0.159	0.144	0.496	-0.486	-1.458	-0.297	0.067	-0.272	-0.414	-0.079	0.006	-0.499	-0.111	1.165	-0.333	1.165	-0.146	0.051	-0.407	-0.249	1.165	0.181	0.046	-0.346	-0.444	-0.052	0.177	-0.478	-0.656	0.185	-0.379
X47639	X47788	-0.437	0.151	0.158	-1.394	-0.272	-0.637	0.075	-0.815	0.318	-0.216	0.008	1.049	0.48	0.682	-0.066	0.087	0.206	0.309	3.19	0.476	0.933	-0.999	0.616	0.016	1.794	0.682	-0.906	-0.73	0.329	1.968	0.856	-0.09	-0.989	0.693	0.867	1.001	-0.529	-1.621	-0.128	-0.673	-0.469	0.287	0.039	0.944	-0.107	-1.292	0.04	-1.031	0.39	0.04	1.565	1.495	-0.352	0.537	-0.039	-0.196	1.994	-1.333	-0.123	0.157	1.691	0.272	-0.818	-0.578	-1.32	0.763	0.61	0.259	-1.305	-0.89	0.465	0.481	0.328	-0.039	-2.248	0.428	-0.068	-0.199	3.329	0.061	-0.025	-0.065	-0.848	-0.934	-0.058	-2.04	0.055	0.153	0.002	-2.325	-0.123	-0.407	0.3	0.114	0.53	-0.846	0.407	0.29	0.401	-0.226	0.225	-0.808	-0.902	1.082	0.881	0.185	0.462	0.309	0.041	0.819	-0.15	-0.223	-0.307	1.464	-0.763	-0.781	2.253	1.324	0.105	-0.741	0.132	0.14	-0.248	0.797	0.065	-1.662	0.919	-0.842	-0.177	-0.11	-2.086	0.833	-0.702	0.41	0.603	0.401	0.084	-0.034	-1.217	0.833	-0.257	0.803	1.755	1.255	0.544	-0.708	-0.126	2.019	-0.97	0.07	0.599	0.195	0.527	0.613	-0.161	0.035	0.083	0.852	0.491	-0.029	0.55	-0.175	1.092	1.275	0.156	0.044	-0.043	-0.033	-0.271	-0.246	0.449	0.523	-0.317	0.049	0.363	-0.42	0.899	1.018	-0.567	0.204	0.181	0.457	0.72	-0.066	0.499	0.804	0.224	0.872	-0.806	0.38	-1.719	0.144	-2.706	-0.155	-0.207	0.64	0.43	0.786	-1.176	-0.137	-0.161	0.077	0.145	0.393	0.058	0.013	-0.066	0.463	-0.308	0.169	-0.508	-0.987	0.266	-0.477	0.249	0.769	0.619	0.054	0.355	-0.01	0.605	-1.276	-0.234	0.628	0.097	-0.394	1.3	-0.406	0.033	-0.717	-0.437	-0.287	-0.337	0.485	0.627	0.545	0.301	0.117	-2.672	0.954	-2.015	-0.493	-0.29	1.291	-0.311	-0.335	-0.847	-0.516	0.464	1.291	-0.617	0.103	0.026	-0.08	-0.03	-0.353	0.133	-1.045	0.695	0.046	0.988	-0.262	-0.726	0.247	0.12	-0.332	0.058	-0.033	-0.392	1.291	0.732	0.272	-0.001	-0.089	0.11	-1.444	-1.018	0.247	-1.28	1.291	-0.402	-0.239	-0.335	-0.277	0.665	-0.865	0.321	-0.18	0.404	0.042	0.042	-0.268	0.144	0.916	-0.373	-0.113	0.258	-1.018	0.521	-0.038	-1.126	0.079	0.353	0.118	-1.333	-1.379	-1.789	-1.007	0.231	1.036	1.058	-0.545	0.074	0.498	1.291	-0.389	-0.324	-0.01	-0.125	0.35	-0.972	1.291	-0.244	-0.363	-0.081	-0.827	-0.11	0.203	0.296	0.036	0.593	-0.63	-0.712	-0.207	1.291	1.15	-0.064	0.424	1.291	-0.077	-0.0	0.555	-0.368	-0.463	-0.01	-0.055	0.585	0.17	0.458	0.039	-0.375	0.437	0.34	0.395	0.367	0.28	0.446	0.399	-0.939	-0.022	0.014	1.291	-0.457	0.23	-0.525	0.423	0.322	0.131	-0.593	-0.018	0.345	-0.467	0.135	0.648	0.273	-0.701	0.395	-0.038	-0.307	-0.107	0.117
X47639	X46733	1.022	-1.415	-0.731	1.022	-0.531	0.243	0.328	-0.385	-0.677	-0.456	1.022	1.089	-0.821	-0.411	-0.628	-0.174	0.253	-0.741	-1.046	-1.227	1.133	-2.304	-1.112	-0.104	-1.228	1.022	0.975	-0.055	0.592	2.153	0.762	0.593	-0.37	1.022	0.385	0.776	-0.219	1.795	0.019	-1.357	1.022	-0.565	0.054	0.582	-0.35	0.38	0.044	2.769	0.492	0.049	-10.279	-0.112	-0.445	-0.918	0.009	0.323	1.872	-0.337	0.969	0.241	1.152	0.182	-0.724	1.264	0.175	-1.453	0.339	0.323	-1.418	-1.275	0.07	0.224	0.064	-0.324	0.229	-1.145	0.017	0.424	7.48	1.104	0.386	-0.77	0.455	-0.677	0.228	-0.567	0.089	-0.274	1.77	-0.593	0.188	-0.029	-1.123	-0.674	-1.773	1.022	-1.655	0.19	-0.156	0.046	-1.014	0.995	-0.118	7.926	0.581	0.065	-0.666	0.818	-0.726	0.042	0.561	-0.152	0.64	-1.385	0.693	0.181	-3.239	0.174	0.216	2.011	-1.354	-0.102	0.613	0.334	0.07	2.152	0.312	-0.671	-0.025	-0.244	-1.273	0.861	-0.298	0.167	-0.026	1.453	0.101	1.022	-1.238	-0.401	-3.101	1.022	-0.237	1.792	-0.247	-0.583	-0.175	3.727	-1.282	-0.491	1.022	0.699	0.212	1.022	-0.023	-0.014	0.092	-0.025	0.128	1.022	0.141	-3.203	0.988	-0.113	-1.236	0.025	0.103	0.033	0.002	0.033	0.121	1.022	0.955	0.047	0.388	-1.336	1.022	0.796	-0.079	0.107	-0.445	-0.266	0.479	-0.475	0.25	1.022	1.358	1.022	0.577	-0.213	3.197	0.05	-2.219	-0.913	-0.048	0.55	0.054	0.427	-0.528	-0.819	-0.054	0.063	0.309	-0.101	0.02	0.085	-1.682	-0.191	1.388	0.028	0.065	-0.311	-2.727	0.34	1.022	1.022	0.555	0.052	0.497	0.081	0.941	-1.057	-0.27	0.453	0.817	3.69	1.342	0.429	-0.062	-0.376	-0.138	0.308	-0.579	0.39	1.022	0.887	0.57	0.636	-4.219	-0.648	1.246	0.204	-0.061	-1.291	-0.34	-0.299	0.976	0.44	-0.719	1.022	-0.99	0.066	0.05	-0.281	0.239	0.355	0.525	0.068	1.022	-0.003	-0.295	0.07	0.551	-0.276	-0.69	0.762	-0.03	0.1	-0.785	1.022	-1.124	0.05	0.178	0.017	0.286	-0.035	1.022	-0.778	0.525	-0.179	0.428	-2.052	-0.655	0.672	0.227	0.714	1.022	-0.073	-0.693	-0.077	-0.157	-0.481	0.089	1.022	0.252	1.022	0.665	-0.917	0.318	-0.153	0.199	-0.598	0.319	0.131	-5.579	-2.645	0.406	0.1	-0.521	-0.217	0.273	0.356	-0.731	-0.069	0.086	-2.268	0.295	0.027	0.055	0.342	0.263	-0.351	0.115	-2.136	-0.004	-0.485	0.22	-0.205	-0.369	-0.004	0.218	-1.006	-0.244	-0.111	1.022	0.734	-0.235	-0.132	1.022	-0.341	-0.017	0.18	0.377	0.197	-0.038	-0.38	1.022	-0.048	-0.026	0.37	0.6	0.112	0.204	0.298	1.022	0.065	-0.105	0.857	-0.368	0.467	0.095	1.022	0.429	1.022	-0.138	0.669	-1.442	-0.014	0.402	0.332	0.727	0.148	-0.003	-0.966	0.236	0.575	0.24	0.029	0.174	-0.285	0.036
X47639	X47959	0.534	-0.404	0.057	-2.078	0.032	0.297	-0.026	-0.954	0.23	0.326	0.279	1.578	0.734	0.964	-0.448	0.605	-0.027	-0.178	-0.283	0.964	0.602	-0.515	0.151	0.964	0.312	0.964	1.594	0.024	0.354	2.216	0.328	0.284	0.964	0.964	0.473	0.144	-0.06	0.899	-1.351	-0.835	0.964	0.315	0.308	0.249	0.17	1.332	0.334	2.658	-0.233	0.378	3.714	0.261	0.63	0.964	0.964	0.497	1.542	0.964	0.622	-0.466	0.389	0.546	0.964	-0.47	0.355	-0.414	0.483	0.703	-0.014	-2.166	0.496	0.262	-0.091	0.819	0.964	0.374	-0.237	0.408	2.322	0.484	0.352	0.613	2.519	-0.867	0.33	-0.25	0.311	-0.169	-0.074	0.402	0.357	0.208	-1.475	0.627	-0.098	-1.596	0.506	-1.224	-0.322	0.503	-0.534	0.45	-0.471	-1.701	0.059	0.408	0.964	-0.091	0.264	-0.089	0.52	0.506	0.964	0.879	0.674	0.483	-1.21	1.039	0.964	-0.009	0.964	0.349	0.454	0.964	0.378	-1.266	0.483	0.186	-0.084	0.964	-0.136	0.231	0.489	0.747	-0.388	0.644	0.447	0.208	-0.039	0.79	-0.954	0.899	1.402	1.102	0.451	0.168	0.291	2.954	0.723	0.603	0.523	0.964	0.152	0.964	0.354	0.374	0.349	1.004	0.536	0.014	0.06	1.67	0.644	0.804	0.964	0.332	0.404	0.39	0.522	0.218	0.531	0.329	0.896	0.273	0.683	-0.428	0.142	0.193	0.545	0.674	0.087	0.026	0.485	0.239	-0.446	0.964	0.042	0.612	0.914	-0.054	5.462	0.249	0.196	-0.762	0.186	-0.024	0.964	0.964	-0.216	0.05	0.266	0.255	0.964	0.964	0.375	0.452	1.301	0.501	-0.63	0.292	0.013	-0.027	0.337	0.417	0.309	-0.038	0.153	0.381	0.155	0.964	0.831	0.594	0.097	0.715	-1.269	2.052	0.318	0.266	0.456	0.398	0.434	-0.008	-0.064	-0.193	-0.212	0.964	0.877	0.495	0.257	-0.452	0.299	0.398	0.581	0.477	0.192	-0.03	0.522	0.139	0.211	0.378	-0.189	0.385	0.358	-1.07	0.473	0.454	0.488	-0.051	0.771	0.331	0.539	-0.705	0.237	0.602	0.518	0.089	0.355	0.864	0.327	0.691	0.29	0.241	0.073	0.35	0.153	0.518	0.716	0.964	0.347	0.748	0.786	0.393	0.603	0.697	-1.517	0.521	0.635	-0.454	-0.107	0.335	-0.722	-1.215	0.357	0.702	0.219	0.295	0.248	0.626	0.416	0.516	0.407	-0.036	0.085	0.558	-3.154	13.52	0.542	0.1	0.478	0.374	0.83	0.049	0.268	0.459	0.964	0.147	-0.811	0.38	0.314	-0.027	0.673	0.451	0.681	0.236	0.264	0.598	0.757	0.854	0.964	-0.368	-0.122	0.964	0.501	0.141	0.632	0.964	0.458	0.595	0.771	0.397	0.361	0.349	0.749	0.436	0.227	0.964	0.515	0.387	0.404	0.814	0.689	0.278	0.472	-0.251	0.566	0.439	0.584	0.087	-0.617	0.107	0.346	0.155	0.464	-0.229	0.553	0.819	0.409	0.393	0.758	-1.184	0.964	0.217	-0.534	0.398	0.831	0.516	-1.002	0.721	0.287	0.485	-0.459
X47639	X47664	-0.563	-0.0	-0.243	0.447	0.201	-0.005	0.857	0.591	0.346	-0.337	-0.788	0.429	0.033	0.857	-0.005	0.234	0.685	-0.27	-1.314	-1.575	-0.012	1.274	-0.035	0.139	-1.442	-0.708	1.459	-1.894	-0.597	1.927	0.573	0.445	-0.27	-0.812	0.397	0.762	-0.525	-1.641	-0.102	0.212	-1.74	-0.491	0.021	0.33	0.857	1.315	0.13	1.018	-0.348	0.132	-2.211	1.788	0.729	0.321	0.109	0.058	-0.255	0.857	0.401	0.689	-0.007	-0.485	0.857	2.392	-0.449	0.311	0.857	1.662	0.43	0.061	0.049	-0.011	-0.159	0.638	0.857	0.614	0.857	-0.635	0.521	0.685	0.574	0.493	0.544	0.465	-1.377	0.425	0.145	0.16	0.203	0.857	-0.411	0.649	-0.346	0.6	-0.456	-1.284	0.608	-0.106	-0.2	0.709	0.086	1.177	0.605	1.02	0.527	0.214	-0.164	0.776	-0.399	0.356	0.467	0.114	0.857	0.713	-0.854	0.258	0.809	1.218	0.857	-2.82	0.551	0.267	-0.335	0.857	0.068	-0.582	-0.003	0.135	-0.98	0.056	1.441	1.528	0.215	0.292	-0.046	1.779	0.2	0.573	0.551	-0.144	-0.149	0.622	5.478	0.85	0.076	0.038	-2.037	2.879	1.47	0.233	0.857	0.857	0.63	0.362	0.035	0.137	-0.055	0.268	0.224	-0.214	0.312	9.071	0.734	-0.272	0.109	0.12	0.208	0.175	-0.161	-0.653	0.761	-2.952	0.004	0.13	0.374	0.665	-0.043	0.626	0.098	-0.639	0.293	-2.169	0.275	-0.049	-0.063	0.857	0.331	-0.027	0.133	0.354	-1.21	-0.077	0.339	-1.529	0.703	0.363	0.857	0.385	-0.98	0.128	0.198	0.101	0.857	0.3	0.109	0.101	0.793	0.497	5.477	-0.109	-2.745	0.148	-0.375	-0.245	-1.156	-0.054	0.857	0.133	0.857	-0.241	0.857	0.701	0.194	0.857	-0.635	-1.295	-1.12	-0.363	-0.353	0.491	0.857	-0.408	0.003	0.281	-0.386	0.857	0.251	0.154	-3.757	0.857	-0.652	0.199	0.642	0.087	-0.224	0.105	0.181	0.203	0.284	-0.173	-0.624	-0.006	0.048	-2.281	0.857	-0.468	0.857	0.596	0.857	0.005	0.471	-0.272	0.857	0.857	0.519	0.038	0.042	-1.15	0.857	-0.131	-0.089	0.25	0.162	0.08	-0.624	-1.672	-0.758	0.857	-0.075	0.857	-0.56	-1.249	-0.162	-0.487	0.182	0.618	0.857	0.857	-0.955	0.302	0.015	-0.601	0.02	0.308	0.511	0.857	0.669	0.538	-4.249	0.331	0.373	0.404	0.499	0.384	-5.107	-5.76	-0.255	0.381	-0.266	0.857	0.652	-0.291	-0.57	0.373	0.857	0.857	-0.425	0.011	0.125	0.857	0.857	0.548	-0.344	0.014	0.133	-0.653	0.857	0.857	0.505	-0.021	-0.004	0.857	0.857	0.036	0.258	0.613	0.302	0.857	0.118	0.196	0.136	0.082	0.108	0.285	-1.122	-0.524	-1.013	-0.147	0.049	0.857	0.857	-0.101	0.351	-0.394	0.857	-0.92	0.309	0.857	-1.484	0.275	0.136	-0.026	-0.079	-0.39	-0.05	0.639	-0.206	-0.116	0.857	-1.235	0.857	-0.368	-0.081	-0.268	0.11	0.615	-1.018	0.403	0.331	0.235	-0.148
X47639	X47971	0.823	0.85	-0.292	-0.204	0.462	-0.545	0.453	-0.196	-0.157	-0.077	0.403	-0.503	0.76	0.268	0.278	-0.372	-0.029	-0.238	0.791	-0.224	0.202	0.883	0.946	-0.035	-1.449	0.202	1.196	-0.425	-1.156	0.665	0.515	0.588	-0.333	0.27	0.093	-1.048	0.757	0.252	-0.336	-0.46	0.229	0.393	-0.026	-0.357	-0.11	0.254	0.042	2.256	0.701	0.054	-9.347	-0.417	-0.283	0.148	-0.458	-0.028	0.453	0.283	0.32	0.022	-0.805	-0.769	0.428	0.961	0.317	-0.438	-0.326	0.607	0.877	-1.299	-0.484	-0.521	0.702	-0.275	1.044	0.449	-1.932	-0.104	-0.325	-0.16	-1.217	-0.458	2.266	0.199	-0.06	-1.003	-0.011	0.002	-0.588	-0.048	-0.715	0.235	-1.542	-0.413	-0.331	0.148	0.334	-1.697	0.065	0.093	-0.693	1.845	-0.75	1.086	0.682	-0.043	1.044	0.008	-0.179	-0.193	-0.361	-0.463	1.044	0.909	-0.82	-0.521	1.883	-0.706	0.564	3.058	0.074	0.223	0.817	1.044	-0.012	-0.128	-1.007	-0.083	0.26	1.044	-1.4	-0.356	-0.586	-0.258	0.22	-0.827	-0.23	-0.181	-0.38	-0.717	1.633	0.531	-2.488	1.093	-0.495	-0.774	0.169	-3.491	-1.307	0.649	1.044	-0.194	0.625	0.343	-0.214	-0.043	0.044	-0.986	0.185	-0.291	0.673	2.98	0.43	-0.804	1.044	0.046	-0.066	0.019	0.442	-0.269	0.645	-0.314	-1.036	0.048	1.044	-1.189	-1.297	0.479	0.783	-0.83	-0.094	0.835	0.163	0.209	0.424	1.044	-0.405	0.181	-0.229	0.192	5.388	-0.285	-0.473	0.584	0.41	0.678	1.044	-0.511	-1.231	-0.225	-0.194	0.071	1.044	-0.48	0.027	0.1	1.653	-0.306	-0.296	0.031	0.292	-0.385	-0.517	0.105	0.457	-1.623	0.965	0.048	0.226	1.044	0.775	0.085	-0.117	1.044	0.579	6.059	1.473	0.258	-0.373	0.42	-0.694	1.044	-1.929	0.482	0.428	0.01	0.06	-0.625	0.163	-0.241	2.945	-0.086	0.05	-0.446	-0.047	0.092	-0.035	1.044	-0.322	0.764	1.13	-0.244	0.041	-1.101	0.148	-0.307	0.825	0.5	-0.159	0.013	0.347	-2.628	-0.235	0.048	-0.048	0.439	-0.473	-0.185	-0.586	0.326	-0.003	-0.035	-0.414	-0.017	0.17	0.005	1.044	-0.932	1.044	0.611	-0.17	3.101	-1.053	0.453	-0.045	0.242	0.344	-0.659	-0.294	-0.399	-0.318	-1.181	-0.101	0.537	-0.326	0.125	1.044	-0.83	0.451	-0.143	0.062	-0.612	0.091	0.599	-1.381	0.273	-0.524	-0.033	-0.379	0.503	1.044	0.593	0.4	0.151	-1.046	-0.45	-0.521	0.482	0.025	0.506	-0.189	-0.474	-0.505	-0.421	0.054	0.994	0.397	1.044	0.005	0.104	0.523	0.023	1.044	-0.072	-0.603	0.491	0.035	0.533	0.085	0.364	0.049	0.285	1.044	0.099	0.058	-0.276	-0.436	0.158	0.042	-0.332	0.052	-1.961	0.283	-0.864	-1.005	-0.309	-1.481	0.119	-0.851	-0.089	0.07	-0.151	0.066	0.473	-0.683	0.164	0.268	0.414	-0.399	1.044	1.044	-0.032	-0.153	-1.226	0.85	0.587	0.048	-0.685	0.21	0.024	-0.19
X47639	X47441	-0.649	-0.865	-0.365	-0.135	1.307	-0.203	-0.728	-3.973	-0.698	0.234	1.307	-4.294	0.232	-0.809	-1.052	0.393	0.003	-0.108	-4.999	0.924	0.105	0.431	0.19	-0.14	0.595	0.441	-0.254	-0.251	-0.316	-0.31	-0.076	-0.073	0.175	-0.049	0.239	-0.388	1.307	4.692	-0.12	0.016	1.307	0.056	0.078	0.625	-0.02	0.452	0.081	-0.127	-0.794	0.059	-2.839	-1.02	0.298	-0.047	1.307	-0.219	1.101	0.117	0.759	0.243	0.675	-0.089	-0.005	0.026	2.1	0.232	1.307	1.358	0.106	-1.787	0.128	-0.218	-0.357	-1.328	-0.613	-0.123	0.854	0.158	2.654	0.298	0.099	0.204	1.103	-0.336	-0.213	1.178	0.099	-0.02	0.508	-0.189	0.343	0.096	0.046	0.282	-0.724	0.18	0.3	-0.62	-0.644	0.585	-0.012	0.527	-1.147	4.315	0.434	0.084	-0.472	0.008	0.222	0.712	-0.026	0.115	-0.747	-0.144	-0.632	-0.219	-0.406	0.153	-0.29	-7.755	-0.471	-0.068	0.291	1.307	0.038	0.448	0.131	0.61	0.032	-0.189	1.263	-0.099	0.056	0.472	-0.15	-1.792	-0.0	0.227	-0.208	3.664	0.378	0.087	-0.481	0.632	0.315	0.254	-0.657	1.597	0.605	-0.116	-1.222	1.307	-0.172	-0.499	0.283	0.089	0.096	1.428	0.003	-0.46	0.163	0.659	-0.41	0.304	1.307	0.08	0.194	0.031	-0.851	-1.185	0.061	0.395	2.077	0.081	-4.561	0.588	0.207	-2.147	-0.53	0.153	0.258	-1.407	-0.105	-0.02	-0.366	-0.589	-0.188	-0.358	0.541	-1.27	-0.253	0.033	0.778	0.532	0.023	0.388	-0.15	1.307	-1.697	-0.051	0.188	0.056	1.307	0.383	0.075	0.014	0.301	-0.366	2.17	0.15	-0.062	-1.568	0.895	-1.034	0.298	0.004	-0.234	-0.631	-0.264	-0.274	1.307	0.461	-0.431	0.109	0.332	-0.119	0.48	-0.058	0.72	0.682	-0.265	0.216	-0.991	0.205	-0.954	-1.462	1.307	0.248	-5.782	-0.104	0.316	0.201	0.055	0.097	0.131	-0.083	0.209	-0.86	0.184	-0.221	0.027	-0.067	0.073	0.318	-0.026	0.005	0.595	-0.583	0.505	0.075	0.566	0.375	-0.325	0.281	0.689	-0.008	0.267	-1.285	0.078	0.654	-0.0	-0.065	0.154	0.055	0.022	-0.633	0.345	0.097	-0.076	-0.3	-0.251	-1.511	0.104	0.096	1.307	-0.007	1.307	1.307	-0.078	-0.206	-0.065	0.161	0.021	0.006	-0.38	0.643	0.296	0.159	0.637	0.185	0.013	-0.123	-0.149	0.723	6.263	8.363	0.45	0.133	0.11	0.595	0.187	0.11	-0.466	0.484	1.307	1.307	-0.208	-0.047	0.07	0.285	0.991	0.154	0.52	0.348	0.077	-1.185	1.307	1.044	0.054	0.061	-0.267	-0.349	0.247	-0.388	0.453	0.599	0.106	0.277	1.307	-0.527	-0.162	1.515	0.146	0.283	0.505	-0.177	1.307	-0.375	-0.45	0.837	0.818	0.213	-0.061	-0.132	0.923	0.075	0.102	-0.738	-1.051	-0.108	-0.068	-0.179	0.51	0.392	0.764	0.011	-0.005	-0.065	-0.175	0.317	0.608	0.023	0.077	-1.852	-0.314	0.234	0.373	0.187	-0.087	0.344	-0.041
X47639	X46417	0.113	-4.464	-0.108	-0.672	0.315	0.328	0.206	-1.692	-0.655	-0.23	0.113	0.885	0.083	1.105	-0.583	-0.575	0.671	0.328	-1.197	1.105	0.366	-0.46	0.033	-0.361	0.554	1.105	-0.227	0.286	0.053	2.076	0.54	0.302	1.105	0.591	-0.189	-1.155	0.582	0.022	0.325	-0.729	-0.096	-0.701	0.125	2.184	-0.896	-0.221	0.07	3.454	0.651	0.086	4.288	-1.235	-0.565	1.105	-1.932	-0.435	0.386	-0.006	-0.249	-0.721	-0.208	0.576	0.495	0.212	-0.909	0.334	0.624	1.62	-0.136	-0.374	-0.037	0.845	-0.464	0.343	0.411	-0.148	-0.073	0.806	7.112	-0.501	1.171	-0.153	-0.818	-0.74	0.195	-1.97	0.116	-0.403	-0.108	0.046	-0.15	0.408	0.39	-0.469	-0.264	0.429	1.119	-1.681	-0.14	0.036	-0.911	0.452	0.181	3.403	-0.819	0.202	0.194	-0.45	0.265	0.448	0.584	-0.279	0.2	0.839	-0.773	0.871	-0.665	1.033	0.37	-1.497	0.204	0.204	-0.609	1.105	0.112	1.769	0.156	0.041	-2.11	1.105	-1.814	-0.282	-0.194	0.383	0.732	0.585	-0.288	-1.256	-0.082	-0.983	-0.729	1.038	3.159	1.703	0.373	-0.1	0.057	2.822	-1.532	-0.724	1.105	1.105	0.259	1.105	-0.238	0.119	0.143	-0.619	-0.07	0.52	-0.061	1.194	1.105	0.109	1.105	0.128	0.002	0.175	0.053	-0.027	-0.573	0.49	0.236	-0.065	-1.748	-0.896	0.943	0.256	0.167	0.004	0.013	0.057	0.878	-0.172	0.385	1.105	-0.173	-1.711	0.066	-2.219	4.066	-0.15	-3.273	-1.281	0.249	0.894	1.105	1.105	-0.67	0.44	-0.117	0.146	1.105	1.105	0.131	-0.011	-0.404	0.289	-1.742	-0.072	-0.051	-0.678	1.391	0.721	0.829	0.59	0.737	0.13	-0.096	1.105	0.953	0.37	0.001	0.778	0.059	4.263	0.66	0.127	-0.226	0.587	0.629	-0.004	-0.559	0.281	-1.019	0.303	1.105	0.239	2.508	-0.021	0.323	-0.248	0.365	-0.178	-0.134	-0.006	0.61	-2.014	0.217	-1.373	-0.155	-0.047	0.129	-0.129	0.212	0.272	-0.448	-0.717	-0.144	0.073	0.216	0.504	0.194	0.269	0.003	0.67	-0.004	-0.041	-0.57	-0.81	0.616	0.279	0.152	0.146	0.282	-0.345	0.118	-0.432	-0.558	0.247	0.482	-2.45	-0.596	0.589	0.622	-1.407	0.357	0.243	0.016	0.084	-0.014	-0.936	0.094	0.072	0.45	0.108	-0.142	0.534	-0.066	-0.429	0.311	0.267	0.893	0.15	-2.538	9.378	0.321	-0.328	0.728	-0.406	0.928	0.125	0.479	0.294	0.232	-1.515	-0.668	0.161	0.122	-0.315	0.227	0.561	-0.716	-0.674	0.133	-1.0	1.105	0.152	0.343	-0.006	0.485	-0.031	-0.866	0.307	-0.349	1.105	-0.192	0.25	1.105	0.095	0.113	1.615	0.461	0.321	0.255	-0.908	0.276	0.152	-0.066	-0.568	-0.275	-0.516	0.412	0.189	0.243	0.27	0.238	0.654	0.029	-0.035	0.099	-2.192	-0.235	0.502	-0.525	0.614	-0.318	0.297	1.105	-0.148	0.673	-0.045	0.146	-3.548	0.573	0.303	-0.542	0.224	-0.674	0.181	0.328
X47639	X46632	0.823	0.762	0.722	0.759	0.888	-0.248	0.759	-2.156	0.592	-0.239	0.867	-1.01	-0.086	0.186	0.931	-0.705	0.532	0.596	-2.615	0.638	-0.898	-0.483	0.448	-0.844	-1.729	0.349	0.642	0.093	0.541	-1.327	-0.075	0.146	-0.406	0.446	0.586	-2.076	0.071	0.857	-0.292	-0.615	-0.514	0.373	0.062	0.572	-0.293	1.189	0.039	-0.431	-0.472	-0.007	9.337	3.611	0.638	-0.918	-0.447	0.271	1.496	-0.613	-0.548	0.302	0.762	0.292	-0.041	0.457	-0.335	0.49	0.504	0.742	-0.26	0.209	-0.322	0.599	0.151	-0.655	0.782	0.773	0.348	0.022	-3.028	-0.607	-1.454	0.235	2.205	-0.842	-0.11	1.961	-0.024	-0.57	-1.211	-0.401	-1.008	0.298	-0.924	-0.006	0.023	0.181	-0.531	-1.009	-0.162	-0.301	0.637	0.568	-0.139	1.936	-0.454	0.034	-0.031	-0.514	-0.037	0.833	-0.302	0.759	0.378	-0.063	0.081	-1.081	-1.126	0.078	0.178	-0.817	-0.034	0.237	0.295	0.124	-0.008	0.286	-0.827	-0.389	-0.531	0.79	2.048	0.235	-0.076	-0.749	0.528	-0.705	0.193	0.246	0.031	0.272	0.235	0.363	-0.903	-0.23	-0.113	-0.275	0.332	-1.921	-0.538	0.577	0.325	0.379	0.529	0.499	-0.033	0.044	0.084	1.35	-0.003	0.292	0.367	4.514	0.716	-0.217	0.428	0.05	0.01	0.051	-0.105	-0.499	-0.57	0.43	-0.811	0.061	0.371	-0.097	0.498	-0.617	0.621	-0.058	-0.081	0.355	0.57	-0.284	0.116	0.567	-0.966	0.459	0.585	0.532	5.445	0.208	-0.437	-1.535	-0.435	0.661	0.624	-1.3	-0.596	0.192	-0.214	-0.038	0.845	0.323	0.041	0.381	-0.089	0.488	-2.146	-0.272	0.261	-0.471	-0.653	0.791	0.499	0.608	-0.509	0.071	0.216	0.875	0.361	-0.57	-0.044	0.868	-0.641	-3.636	-0.386	0.295	-0.057	-0.333	0.509	-1.339	-1.583	0.288	-3.308	-0.553	0.652	-3.176	3.965	-0.678	2.453	-0.0	0.564	0.195	0.149	-0.203	0.932	0.436	-0.151	-0.734	-0.133	-0.037	0.062	0.436	0.113	0.648	-1.128	-1.223	0.401	-0.054	0.407	0.64	-1.566	0.572	0.027	-0.806	0.131	-0.16	0.062	0.757	0.223	-0.66	0.065	0.081	0.043	0.048	0.666	0.358	0.521	0.489	0.524	-1.762	0.277	0.398	0.279	0.305	-0.126	0.646	0.268	0.226	-0.07	-1.383	0.139	-0.401	0.462	0.6	-0.21	-0.37	0.64	0.08	0.302	-0.232	-4.393	0.293	7.822	3.469	0.25	0.101	0.462	0.73	0.592	-0.105	-0.202	0.314	0.648	0.407	-0.353	-0.644	0.068	0.755	0.332	-0.47	0.158	-0.194	0.067	0.076	0.354	0.34	0.621	0.101	0.22	-0.718	0.053	0.379	0.101	0.799	0.197	-0.699	0.55	0.072	0.072	1.268	0.391	-0.033	0.211	-0.12	0.375	0.052	-0.026	0.243	0.246	-0.258	0.291	0.015	0.3	0.049	0.396	-1.737	-3.37	0.283	0.125	-1.744	-1.893	0.698	-0.571	0.07	-1.626	-0.593	-0.304	-0.072	0.824	-0.02	-0.006	-0.449	-1.181	0.582	1.272	0.12	-0.051	0.153	-0.087
X47639	X46656	0.761	-1.203	0.761	-1.412	0.761	-0.229	0.262	-0.252	0.261	-0.253	-2.98	1.658	-0.521	-0.474	0.761	0.762	0.761	0.761	-2.797	0.46	0.797	-0.896	1.221	0.067	-1.661	0.761	2.772	-1.57	0.311	0.551	-1.281	-0.315	-0.645	0.411	0.054	2.997	0.581	-1.234	-1.349	0.632	-0.792	-0.182	0.131	2.1	-1.983	1.279	0.085	0.619	0.761	0.101	-9.274	2.824	-0.146	-0.874	-0.082	-0.899	0.132	-0.815	-0.35	0.761	0.858	0.462	-0.269	-0.86	-1.344	0.538	0.761	1.1	0.295	0.903	0.318	0.761	0.005	0.98	-0.557	-0.881	-1.979	-0.126	3.297	0.216	2.328	0.761	0.928	0.761	0.761	-1.304	0.007	-1.467	2.018	-0.356	1.558	0.761	0.564	0.761	-0.478	-0.165	-1.157	0.761	-0.273	0.05	0.761	-1.598	-0.266	6.489	-0.244	0.236	-0.738	-0.163	0.263	0.761	0.601	0.145	-0.264	1.337	1.188	-0.2	0.606	3.135	0.323	-4.622	-0.143	0.265	0.258	0.761	0.128	0.506	1.449	-0.221	0.761	-0.004	-0.035	-1.027	0.183	0.517	0.761	-0.421	0.349	-1.613	-1.989	-1.33	-1.091	0.761	5.715	-1.157	0.411	0.008	0.761	4.699	-0.869	0.761	0.338	0.761	0.761	-0.113	-0.121	0.121	0.12	-0.73	0.58	0.761	-0.439	-1.452	0.761	1.532	0.761	0.124	0.201	0.175	0.147	0.394	-0.873	0.761	0.569	0.051	0.761	0.625	-0.958	-0.447	-0.447	-0.2	0.325	-1.85	0.761	-0.031	0.761	0.31	1.296	-0.378	-0.153	0.761	-0.972	-0.185	-0.522	1.553	0.293	-0.026	0.761	-0.491	0.497	-0.043	-0.233	0.088	-0.382	0.761	-0.064	-0.193	1.538	-1.001	-0.331	0.436	0.138	0.588	-0.228	0.761	0.28	-0.301	0.381	0.102	-0.704	0.761	0.424	-1.126	0.166	-0.287	-0.692	1.989	4.262	0.065	0.761	0.454	0.761	-1.029	0.761	0.273	-0.163	0.315	0.761	0.507	-3.301	0.761	-0.699	0.249	0.377	0.761	-0.049	-0.019	-0.236	-0.895	0.639	0.761	0.189	0.218	0.115	0.761	-1.029	0.217	-1.128	0.061	0.156	0.145	-0.6	0.761	0.761	-0.319	0.761	0.566	0.223	0.426	0.095	0.761	0.33	0.311	0.196	0.164	0.171	0.761	0.411	0.761	-0.7	0.067	-0.802	-1.471	0.434	0.761	-0.287	0.097	0.541	-0.516	0.273	-0.124	0.151	0.273	0.283	-0.762	0.566	0.54	0.526	0.084	-0.546	0.358	0.216	0.692	0.636	-0.029	-4.542	-5.148	0.761	0.218	0.459	0.042	0.761	-0.091	-0.136	0.302	0.761	0.586	0.174	0.114	0.127	0.356	0.761	0.761	0.651	0.459	0.134	-0.188	0.432	0.761	0.761	0.125	0.359	-0.81	0.526	0.356	-0.457	0.471	0.019	0.761	0.761	0.287	0.151	0.886	0.761	0.081	0.194	0.45	0.103	-0.09	-0.129	0.761	-0.381	0.761	0.069	0.173	-0.077	0.305	0.616	0.02	0.495	0.314	0.01	0.761	0.22	-0.071	0.025	0.761	-1.158	0.147	0.539	-0.645	0.761	0.193	0.175	0.38	0.494	-0.302	-0.845	0.26	-0.205	0.262	0.197
X47639	X46657	1.019	-0.622	-0.469	-0.06	0.443	0.845	0.399	-3.345	0.143	0.145	0.406	3.96	-0.218	-0.757	-1.299	-0.625	0.398	0.446	-5.274	-0.441	-0.321	0.633	-0.496	-0.681	-2.203	-0.81	-0.464	-0.105	0.214	4.146	0.515	0.15	-0.283	-0.33	-0.384	-2.786	0.285	3.332	0.081	-1.276	-0.345	0.237	0.113	-1.297	-0.017	0.906	0.119	3.646	0.67	0.102	-0.34	-0.977	-0.218	-0.278	0.815	0.828	0.398	0.478	0.414	-0.756	2.295	0.112	-0.017	-1.243	-0.597	-1.704	0.808	1.069	-0.201	-0.138	0.093	0.03	1.032	1.453	0.469	-3.648	0.576	-0.518	0.524	0.193	-0.753	0.681	1.359	-1.213	0.35	-0.546	0.133	-0.386	1.043	-1.016	-0.071	0.399	0.528	0.523	0.13	-0.197	1.594	0.107	0.777	0.44	-0.366	1.392	0.028	-3.476	-0.405	-0.153	0.636	1.139	0.237	0.182	-0.184	-0.316	0.236	0.197	-1.133	0.541	2.16	-0.846	0.34	2.182	-2.538	0.209	0.221	0.296	0.114	1.938	-0.281	-0.151	-0.655	0.632	-1.949	-1.104	0.528	0.01	-0.345	1.166	-0.16	-0.024	0.093	0.126	2.192	0.617	4.149	1.065	-0.327	-0.35	-0.259	5.486	0.439	0.521	-2.384	0.938	0.326	0.23	-0.049	0.076	0.081	-0.633	-0.046	0.464	0.247	-0.511	1.225	-1.139	0.259	0.085	0.176	0.176	-0.223	-0.56	-0.505	0.763	0.725	0.102	0.731	0.044	0.49	0.2	0.359	-0.192	-0.641	-0.672	0.151	-0.117	0.881	0.736	0.333	0.119	1.104	0.154	0.822	0.207	1.013	-1.453	0.232	0.247	-0.594	-0.217	-0.592	0.88	-0.5	0.136	0.654	0.286	0.12	-0.07	0.658	0.258	-0.326	0.19	0.776	-0.717	-0.239	0.902	0.413	0.263	0.509	0.091	-0.148	0.396	1.253	-0.64	0.235	0.829	0.544	2.507	0.799	0.521	0.0	0.417	-1.784	0.305	0.097	0.233	-0.2	0.762	1.213	-1.531	-0.694	0.623	0.52	0.246	-0.16	-0.416	-0.023	-0.39	0.719	0.542	0.488	-0.271	0.324	0.221	0.121	0.361	0.929	0.803	0.407	0.261	1.153	0.126	-0.319	0.035	0.292	0.259	0.526	0.422	0.125	-0.907	-0.252	-0.438	-3.005	0.172	-0.149	0.134	0.005	0.94	0.142	0.639	1.391	1.114	0.19	0.743	-0.534	1.077	0.701	0.268	0.274	0.2	-0.506	0.242	0.114	-2.157	0.092	0.367	1.039	-0.27	1.23	0.543	0.558	0.521	0.39	-0.239	0.094	0.358	-2.695	1.484	0.005	0.08	-0.244	-0.132	0.476	0.273	0.523	0.0	0.152	-0.931	-0.097	-0.371	0.125	0.833	-1.275	-0.031	0.021	0.529	0.087	-0.307	0.928	0.295	0.472	0.124	-0.653	0.043	0.615	0.277	0.576	1.245	-0.237	0.781	0.468	0.332	0.021	0.76	0.606	0.182	0.172	0.246	-0.162	0.221	-0.119	0.464	0.235	0.37	0.433	-0.097	-1.452	0.108	-0.716	0.025	-0.472	-0.429	-0.211	-1.704	0.116	-0.14	0.429	0.264	-0.514	0.286	0.546	0.132	1.048	0.101	-0.202	-0.929	0.969	0.548	-0.256	-0.084	-0.451	0.037	0.005
X47639	X46283	-0.436	-1.578	0.035	-1.589	0.251	-0.274	-0.791	-2.963	-1.601	-0.184	0.018	-1.502	0.44	-1.062	0.412	0.732	-0.466	0.429	-1.782	-1.321	0.717	2.579	1.564	-0.039	2.669	1.453	0.385	-0.07	0.334	2.256	-0.281	0.343	-1.01	-0.203	0.595	1.061	0.443	-1.236	0.021	-2.54	-0.491	-0.958	0.177	-0.14	0.286	2.299	0.158	0.403	-0.356	0.149	-7.835	0.144	-0.826	-1.212	0.453	0.001	-0.638	-0.683	0.838	-0.327	1.198	0.307	0.032	1.168	0.969	0.014	1.181	1.043	0.168	-0.247	0.384	-0.97	0.511	0.822	-0.576	0.043	0.723	0.411	1.16	1.64	0.284	0.289	1.952	-0.331	-0.444	6.431	0.102	-0.176	1.554	-0.464	0.672	-0.337	-1.222	0.369	-0.583	0.276	0.288	-0.175	-0.763	0.597	-0.169	0.225	-0.212	1.903	1.43	0.255	0.64	-0.532	0.354	0.44	0.143	0.411	-1.12	0.673	-1.892	0.949	0.515	-0.523	0.449	-3.049	-1.419	0.18	1.661	0.533	0.184	-1.178	0.772	-0.289	0.334	-1.801	0.514	-1.034	0.865	0.253	0.908	1.246	0.182	0.059	-1.804	-0.246	0.641	-0.061	1.614	1.488	0.436	-1.331	-1.197	5.483	0.358	0.457	0.07	0.768	-0.232	0.439	-1.072	0.081	0.067	0.331	-0.42	-0.233	1.453	4.692	1.056	-0.263	1.453	-0.067	0.213	0.141	-0.369	-2.179	-0.171	-0.11	0.677	-0.092	0.553	-0.274	-1.358	-0.301	0.906	0.393	-0.141	0.708	-0.019	0.054	0.339	0.155	1.0	0.869	-0.338	0.286	2.209	0.256	-0.806	-1.628	0.57	0.142	0.277	1.087	-0.75	0.376	-0.259	0.192	0.76	-0.466	0.141	0.174	0.885	0.515	2.088	0.026	0.981	0.125	0.266	0.665	0.63	0.404	0.643	0.174	0.976	-0.114	1.261	1.234	-0.354	0.409	-0.211	2.22	0.38	0.167	0.49	0.553	-1.201	-0.25	0.539	0.169	-0.749	0.496	1.173	-0.742	-4.601	0.416	1.062	0.291	0.0	-0.077	0.141	0.199	0.569	0.615	0.728	0.158	0.032	0.155	0.167	0.404	0.489	-0.033	0.58	0.405	0.765	0.178	1.113	0.242	-0.112	1.314	1.06	0.211	0.231	-0.327	0.003	0.687	0.342	0.263	0.138	0.164	0.172	0.115	-0.285	0.718	0.962	0.743	0.267	-0.703	0.423	0.586	0.347	0.688	0.535	0.193	-0.051	0.382	-0.027	-0.025	0.28	-0.015	-0.372	0.447	-0.514	0.248	0.47	0.344	0.355	-0.051	-0.723	0.411	-5.996	0.238	-0.005	0.014	0.821	0.654	0.958	-0.23	-0.412	0.388	-0.031	-0.127	-0.079	0.247	0.112	0.525	0.094	0.437	0.261	0.151	0.177	-0.209	1.141	0.699	0.629	0.121	0.593	0.539	0.714	0.3	0.266	1.038	0.227	0.559	0.284	0.267	0.036	-0.886	1.166	0.26	0.015	-0.011	0.833	0.196	0.138	0.787	-0.095	0.444	0.045	0.046	-1.077	0.23	0.512	-0.114	-0.113	0.075	0.094	0.451	-0.292	0.518	0.456	0.8	1.066	-0.235	0.93	-0.053	0.841	0.225	0.112	0.317	0.321	0.26	-0.107	0.651	0.328	0.277	0.049
