## Supplementary Table 2 for "The metabolic role of vitamin D in children’s neurodevelopment: a network study": Supp_Table2_round.tsv (part 810 of 833)

metabol1	metabol2	210022	210411	377693	355142	210120	112679	137931	210363	317902	390916	210453	210532	210424	360136	310970	210815	210482	348694	210681	330758	210901	210787	210149	313385	210804	210371	318869	340741	172745	210359	190913	211583	357928	348222	211764	212094	398087	394248	167938	395879	212324	391357	211679	193953	147882	369979	211738	332494	136802	211772	212170	393546	311151	342115	316733	212865	162782	195177	381056	360191	112434	180498	176042	213216	390772	380231	379635	213620	156423	367309	351870	330450	179870	213151	167702	361897	213409	150976	336556	320845	357370	316307	348602	124601	169684	135715	386179	138370	137707	148719	389689	180147	331052	145294	316311	365263	320527	180175	191086	147404	170888	321275	213762	192958	348639	120514	213942	214470	214443	213581	213373	348349	132448	214323	329127	334515	369208	214750	133333	318766	340476	357130	174461	145944	187099	214979	154179	379140	394538	372915	164694	160506	142791	155991	214905	144613	114739	159307	118763	215346	331994	371126	175782	114718	152081	150591	113402	367062	354297	134121	383313	194468	128879	151441	157194	170315	180217	124297	215712	357218	130877	164383	335519	130444	327868	149982	349483	310303	389847	399652	216210	317607	390343	337986	181510	149026	311339	216688	136272	186018	142478	322579	361464	335542	151345	311736	381353	217576	145614	368481	368680	134719	391943	217569	317837	382021	217264	364863	116048	217451	125766	343696	187885	192530	217524	359736	344951	153415	343683	172853	186136	378048	330903	218116	314402	367015	363852	168540	218377	159213	191766	192357	361660	388576	144342	342655	192012	184592	312160	368531	210509	395544	155697	211045	322081	172709	212416	323334	363016	165934	323249	212297	113487	213069	345712	172296	322522	213534	338000	213263	338555	129893	168538	214685	140193	195469	125231	136716	184460	156992	148987	346619	159492	148075	153541	197542	179033	376863	142838	217595	315493	362046	386736	375300	212588	211857	210917	217728	177506	361907	347083	314867	216920	148372	337242	124923	342485	319370	380797	324990	351597	394540	347319	369038	356636	380462	173023	326992	196109	156985	358563	216070	332129	171894	378095	313482	314117	136498	217374	395206	138260	376761	380458	319701	324360	381471	343373	119085	330409	361035	213271	384149	174435	390549	385859	135432	215488	133643	328371	338966	370488	192255	388342	385483	349918	355951	325613	381369	373267	147692	341985	136031	188001	384718	333084	137027	313741	210300	324829	326410	136553	392671	341554	214732	218267	215670	215615	176251	398324	213957	157295	212018	314954	326202	390304	322960	154228	199898	186311	389810	344644	365575	393653	213523	123326	337532	211327	192744	166671	396429	215156
X47639	X46640	0.084	-1.102	-0.163	-0.789	-0.283	0.498	0.751	-2.21	-0.766	0.166	-1.437	-0.628	-0.835	0.302	-0.565	-0.547	0.914	0.202	-0.261	-0.583	1.447	-0.801	0.798	-0.13	-0.39	0.633	0.823	-0.256	0.83	2.063	1.091	0.442	-0.275	-0.797	0.285	-0.285	0.573	2.927	0.344	-0.973	-0.997	-0.068	0.089	0.104	-0.169	0.336	0.056	1.047	1.009	0.078	-9.826	-0.965	-0.806	-0.26	0.453	-0.265	0.844	-0.519	1.27	0.976	0.87	-0.13	-0.312	1.652	-1.317	-0.797	0.497	-0.179	-1.322	-1.124	-0.037	0.448	0.689	-0.674	-0.008	0.108	-0.115	0.333	3.678	0.274	-0.525	-0.412	-0.505	-2.228	0.302	0.374	0.118	0.438	0.975	-1.133	-1.28	-0.336	-0.063	-0.458	-1.997	-0.036	1.548	-0.5	0.011	-0.196	-1.088	0.016	-0.496	4.827	0.024	0.113	-0.034	0.324	-0.179	0.933	0.135	-0.019	0.703	-0.18	0.435	1.016	-0.185	-1.015	0.222	-3.72	-0.866	0.092	1.011	0.547	0.098	2.374	0.716	-1.074	-0.807	0.568	-1.552	-0.141	-0.064	-0.042	-0.374	0.791	0.057	-0.398	-0.945	-1.049	3.889	0.535	-2.958	1.915	-0.36	-1.021	0.47	1.475	-0.982	-1.288	-0.045	0.79	0.381	0.302	-0.073	-0.032	0.121	0.285	-0.051	-0.879	-0.057	-0.061	1.226	-0.33	-0.496	0.078	0.094	0.113	-0.104	-0.445	0.299	0.191	2.365	0.1	0.784	-1.621	0.984	0.242	0.008	-0.396	-0.391	0.0	0.644	0.322	0.604	0.596	1.688	0.536	1.242	-0.039	5.876	0.078	-2.564	-1.68	0.122	1.1	0.087	1.031	-1.195	0.201	-0.346	0.094	0.589	0.303	0.09	0.319	1.744	-0.387	-1.146	-0.227	0.084	-0.85	1.777	0.341	0.024	0.162	0.076	0.101	0.612	0.794	0.975	-1.125	-0.135	0.8	0.835	5.665	2.22	0.467	0.083	-0.113	0.011	0.938	-0.348	0.298	0.41	1.268	0.7	-0.489	-2.919	-0.06	1.852	0.284	-0.073	-0.496	-0.658	-0.204	0.79	0.951	0.159	-1.023	-0.338	0.049	0.099	0.056	0.364	0.783	0.516	-0.709	1.104	0.077	-0.794	0.437	0.088	0.489	-1.503	0.562	0.077	0.167	0.363	-1.649	-0.311	-0.003	0.037	0.045	0.038	0.576	-0.646	-0.032	0.397	0.092	0.503	0.055	-0.76	0.861	0.754	1.199	0.827	0.269	0.049	-0.032	-0.084	-0.634	0.264	0.039	0.364	-0.177	0.991	-0.049	0.756	0.309	0.264	-0.483	0.768	0.476	-6.466	6.844	0.707	0.229	0.561	-0.293	0.978	0.374	0.051	0.143	0.135	-1.267	-0.071	0.033	0.034	0.64	0.545	-0.022	0.629	-0.73	-0.025	-0.712	0.474	0.694	0.377	0.104	0.47	-0.479	-0.662	0.094	0.34	1.03	-0.012	-0.038	0.383	-0.093	-0.016	1.044	0.281	0.284	0.208	-1.259	0.739	-0.151	-0.04	0.506	1.156	-0.327	0.452	0.268	0.884	0.139	0.137	1.044	0.078	-0.536	0.175	-2.257	-0.648	0.841	0.145	0.761	-0.984	0.159	0.782	0.775	1.228	0.207	0.001	-1.273	-0.217	0.56	0.423	-0.023	0.028	-0.227	0.22
X47639	X46266	0.895	-1.162	-0.135	-2.544	0.636	0.847	0.328	-2.978	-1.384	0.169	-1.122	5.05	-0.739	-0.811	-0.316	0.164	0.63	-0.775	-3.959	0.229	0.19	-0.332	0.385	0.149	-2.127	0.236	-0.459	-1.045	1.211	2.788	1.074	0.336	0.086	-0.57	-0.223	-3.632	0.089	6.878	-0.452	-2.116	0.248	0.053	0.167	-1.425	0.145	0.007	0.164	2.94	0.534	0.155	1.563	1.5	-0.311	0.128	1.147	1.367	0.041	1.147	0.608	-0.483	0.908	-0.239	-0.285	-1.69	-0.721	-1.404	0.727	0.801	-0.643	0.512	0.077	0.029	0.189	0.827	0.681	-0.233	-0.123	0.161	-0.075	-0.213	-0.161	0.365	0.311	-1.44	0.265	1.191	0.143	-0.951	1.167	-0.336	-0.438	0.005	0.206	0.414	-0.355	-0.151	1.433	-0.286	0.651	0.426	-0.657	1.873	0.322	-0.291	0.143	-0.141	1.147	0.675	0.155	-0.304	-0.385	0.185	0.583	0.629	-0.471	0.603	2.686	-0.493	0.371	0.401	-0.205	0.212	0.819	0.766	0.165	2.009	0.63	-0.208	-0.953	0.237	-2.046	-1.55	0.486	0.136	-0.421	1.151	-0.479	-1.613	-0.951	0.015	1.265	0.798	3.431	1.812	-0.495	0.032	-0.544	4.232	0.148	0.284	-1.425	0.531	0.234	-0.409	0.021	0.051	0.183	-0.911	0.064	0.641	0.144	-3.101	0.92	-0.924	0.709	0.111	0.154	0.208	-0.063	0.209	-0.47	0.288	1.26	0.132	-0.259	-1.208	0.695	0.302	-0.176	0.015	-0.537	0.282	0.783	-0.212	0.519	1.147	0.219	0.331	0.951	0.46	-0.808	0.238	-0.722	-0.839	0.221	0.438	0.466	1.147	-1.065	0.702	-0.515	0.196	1.147	0.76	0.187	-0.145	0.087	-0.119	0.853	0.3	-0.648	-0.38	-0.369	1.033	0.079	0.446	0.561	0.153	0.811	1.147	1.147	-0.359	0.24	0.789	0.175	6.447	0.57	0.46	-0.528	0.46	-1.138	0.149	-0.018	0.234	-0.9	0.856	1.067	-0.161	1.014	0.698	0.568	0.29	0.29	-0.774	-0.246	0.148	0.276	0.475	-0.739	-0.485	0.37	0.179	0.185	-0.118	0.798	0.633	0.7	0.211	0.868	0.164	0.859	0.475	0.137	-0.114	0.355	1.026	0.253	-0.004	0.218	-0.029	-2.15	0.18	-0.284	0.195	0.047	0.784	-0.326	0.616	0.299	0.533	0.975	0.636	-0.067	1.014	0.727	0.461	0.744	0.439	-0.005	0.361	-0.048	-1.928	0.22	0.335	0.537	0.205	0.37	0.098	0.766	0.311	0.399	0.14	0.475	0.329	-0.5	3.103	0.863	-0.108	-0.136	0.119	0.713	-0.063	0.7	0.092	0.632	-2.842	0.179	0.193	0.166	0.574	0.04	0.371	-0.467	0.086	0.035	-0.402	0.977	0.455	0.2	0.118	0.152	0.235	0.158	-0.183	-0.2	1.147	-0.333	0.608	0.558	0.099	0.089	1.137	0.866	0.239	0.254	0.737	0.003	0.115	0.109	0.597	0.344	-0.658	0.426	-0.055	-0.105	0.302	0.166	-0.939	0.862	-1.89	0.187	-0.374	0.227	0.299	0.149	0.934	-0.503	0.321	0.74	0.155	0.771	-0.0	-0.176	0.151	0.844	0.461	-1.129	0.678	0.14	0.442	0.312
X47639	X46977	0.439	0.244	-1.783	-1.396	0.147	-0.8	0.126	-0.373	0.093	0.051	0.235	-0.188	0.246	0.395	-0.192	-0.229	0.242	-0.215	1.576	0.479	0.1	0.366	-0.142	0.567	-0.063	0.38	0.05	-0.025	-0.155	0.564	0.614	0.424	-1.038	0.613	0.414	0.891	0.171	-0.211	0.086	-2.197	0.124	-0.005	0.318	0.255	-0.668	-0.403	0.264	1.065	0.473	0.305	14.02	-0.327	0.347	-1.654	0.077	0.16	0.767	0.075	0.45	-0.515	1.19	0.251	-0.032	-1.164	-0.874	0.237	0.711	0.206	0.504	1.026	0.339	-5.514	-0.34	0.862	-0.084	0.198	-0.758	0.342	-1.035	-0.199	-0.216	0.388	-1.717	0.406	0.219	-1.41	0.294	0.237	-0.253	-0.189	0.019	0.764	0.33	-0.089	0.596	-0.148	1.781	-0.134	0.713	-0.111	0.649	2.912	0.283	-0.698	0.77	0.336	0.283	-0.27	0.665	0.4	0.557	-0.545	0.399	0.861	0.071	-0.26	4.699	0.228	1.018	0.57	0.015	-0.106	0.476	1.018	0.27	-0.376	0.788	-0.196	0.393	0.772	-0.852	0.15	-0.502	-0.278	0.064	-0.072	0.377	-0.307	0.407	1.199	-0.49	0.915	1.445	1.878	0.359	0.172	0.108	-0.902	1.332	0.717	1.018	0.004	0.618	0.508	0.066	0.159	0.327	0.337	0.15	0.622	0.718	-1.463	-6.864	0.146	1.018	0.208	0.258	0.338	0.25	0.226	0.023	0.64	-0.693	0.312	0.353	-1.409	0.417	-0.209	0.868	0.392	0.354	-0.182	0.036	0.092	-0.034	1.018	-0.036	0.279	-0.813	-1.023	-1.899	0.156	-0.835	-0.808	0.478	0.815	1.018	1.018	0.288	0.527	0.123	0.325	0.448	1.018	0.041	-0.025	1.723	0.665	1.468	0.366	0.431	0.924	3.818	0.422	0.651	0.429	0.84	0.275	-2.012	0.275	0.906	0.1	-0.005	0.835	0.496	-0.242	-0.008	0.149	-0.712	0.166	0.503	0.264	-0.501	0.375	0.419	0.267	0.705	0.294	6.459	0.506	0.035	0.336	0.141	0.335	0.239	0.33	0.158	-0.158	0.614	0.693	0.654	0.328	0.314	0.141	-0.317	-0.678	0.804	0.435	0.495	0.205	0.532	-0.002	0.564	0.751	0.811	0.732	0.244	0.71	0.271	0.928	0.624	0.467	0.313	0.328	0.36	-0.308	0.279	0.624	0.824	0.616	0.31	-0.715	0.529	0.438	-0.169	0.217	-0.101	-0.722	0.494	0.437	0.325	0.177	0.37	0.669	0.079	0.401	0.313	0.417	0.708	0.308	0.287	0.274	0.867	0.395	7.716	9.601	0.63	0.264	0.119	0.51	0.723	0.053	-0.242	0.435	0.411	0.27	-0.042	0.426	0.303	0.404	0.1	0.699	0.069	0.202	0.261	-0.256	0.946	0.646	0.088	0.306	0.525	0.624	0.616	0.392	0.717	0.631	0.422	-0.154	0.89	0.274	-0.054	-0.509	0.342	0.336	0.418	0.267	0.672	0.28	0.369	0.707	0.212	0.527	0.144	0.005	0.716	0.39	0.392	0.687	0.176	0.44	0.297	0.281	0.36	0.789	0.002	0.834	0.526	0.349	0.328	0.764	0.27	0.288	0.334	0.398	0.64	0.223	-0.341	0.464	0.293	0.463	0.296
X47639	X47800	-0.7	-1.274	-0.42	-1.448	-1.498	0.097	-0.515	2.662	-1.035	-0.228	0.15	-0.437	0.193	-3.512	-0.636	0.954	0.055	-0.143	2.758	0.39	0.947	1.108	0.019	0.544	1.787	0.833	-1.014	0.233	0.266	2.638	0.802	0.097	0.164	1.124	-0.067	3.715	0.398	-2.253	0.137	0.34	0.303	0.07	0.244	-0.183	0.219	-0.01	0.187	-0.354	0.146	0.24	0.519	-1.486	0.169	0.45	0.925	0.539	-0.062	0.116	0.669	0.586	0.411	0.195	-0.107	-0.15	-1.365	0.215	1.124	0.412	0.166	1.07	0.446	-1.512	-0.158	1.028	-1.32	-0.778	0.366	0.324	4.635	1.356	1.778	0.91	-2.956	0.86	0.401	-4.959	0.008	0.395	2.293	-0.322	0.479	-0.031	0.64	0.059	0.765	0.167	0.837	0.942	0.3	0.03	0.205	-0.237	0.056	-0.657	-0.169	0.19	0.149	1.086	0.516	-2.765	0.73	-0.368	0.165	0.724	0.815	0.898	1.107	-0.223	0.515	0.424	0.033	-1.384	0.361	1.124	0.026	3.516	1.207	0.594	0.395	0.025	-1.179	-0.137	-0.92	1.054	0.301	0.737	0.36	-0.227	0.478	0.449	-1.106	0.877	1.747	0.658	0.457	0.132	0.599	5.23	1.411	0.744	0.424	0.168	0.319	0.13	0.115	0.138	0.231	0.401	-0.086	0.603	1.124	5.629	0.823	-0.358	0.331	0.049	0.286	0.271	0.106	-0.286	-2.048	0.508	-0.397	0.245	0.347	-1.942	-0.422	-1.037	0.744	0.392	0.166	0.473	0.806	0.257	0.42	0.819	0.344	0.17	0.085	0.81	-5.194	0.216	-1.972	1.234	0.792	0.59	-0.175	0.634	0.309	0.493	0.281	-0.071	-0.331	0.444	0.21	0.08	-0.605	0.743	3.091	0.408	0.265	-1.792	0.945	-1.22	0.327	0.373	0.166	0.245	0.073	-1.915	0.926	-0.011	0.147	-1.713	-0.037	5.296	-0.255	0.233	0.767	-0.106	-1.652	0.696	0.355	0.05	0.733	0.621	0.773	0.383	-0.752	0.222	-0.087	0.292	-0.716	-0.059	0.049	0.232	0.141	0.067	0.151	0.643	0.174	0.242	0.218	0.259	0.278	-0.733	0.628	0.37	0.451	0.226	0.735	-0.095	0.191	0.728	1.076	0.442	0.303	0.746	0.299	0.528	0.156	0.429	0.271	0.22	0.312	0.076	-0.101	1.005	0.774	0.946	0.213	2.049	0.699	0.687	-0.208	0.457	0.847	0.231	0.422	0.394	0.2	1.124	0.297	0.976	-0.617	0.393	0.464	0.394	0.757	0.227	0.118	0.385	0.673	0.059	-1.908	3.616	0.509	0.226	0.273	-0.316	0.955	-0.374	-0.563	0.351	-0.816	0.345	0.231	0.262	0.188	-0.366	-0.328	0.875	0.349	0.262	0.173	-0.496	0.998	0.546	-0.421	0.249	-0.312	0.806	0.597	0.38	0.938	0.395	0.182	0.623	0.519	-0.048	-0.113	-0.835	-0.135	0.157	0.4	0.115	0.092	0.195	0.26	0.65	-0.731	1.011	-1.614	0.004	0.089	0.316	-0.289	0.96	0.606	0.177	-0.141	0.894	0.157	0.117	0.34	0.575	0.757	0.331	-0.051	0.904	-0.744	0.26	0.15	0.61	0.494	-0.448	-1.007	0.653	0.325	0.327	-1.216
X47639	X46666	0.125	0.49	0.816	0.223	0.062	-1.995	-1.005	-0.042	0.595	-0.322	-0.003	-1.699	-0.031	0.816	0.497	-0.008	0.108	0.19	1.864	0.287	0.696	0.768	0.372	-0.18	8.324	-1.228	-0.976	-0.343	-0.772	1.481	0.816	-0.043	-2.572	0.331	0.069	5.328	0.195	-1.692	0.088	0.284	0.191	0.421	0.084	0.267	-1.457	-1.158	0.086	0.724	0.394	0.087	-8.087	-1.324	0.352	0.149	0.455	-0.233	1.805	0.163	-0.267	0.816	1.199	0.756	-0.52	-0.908	-0.857	0.481	0.056	-0.599	-0.058	-0.973	0.231	0.816	-1.562	0.299	-0.598	0.816	0.118	0.564	-1.197	0.292	-0.409	0.601	1.5	-0.274	-0.298	-1.635	-0.007	0.044	-0.677	-0.31	0.509	0.796	0.705	-0.637	0.48	-0.028	0.083	0.816	-0.002	0.517	-0.211	-0.735	-0.286	4.664	-0.09	0.212	0.816	-0.113	0.122	0.714	0.213	-0.383	-0.085	-0.096	0.455	-1.01	-0.715	0.859	-0.229	1.516	-1.139	-0.489	0.852	0.478	0.096	4.199	0.743	1.05	0.816	0.816	2.08	1.647	0.364	1.043	0.469	-0.151	0.08	0.496	-0.116	-0.915	-0.567	0.647	2.894	0.684	0.651	0.145	0.793	-3.043	-0.978	0.816	0.274	-2.211	0.453	0.816	-0.178	0.049	0.03	0.155	-0.009	-0.831	0.189	4.982	0.76	0.946	0.816	0.026	-0.059	0.095	0.199	0.146	0.715	-0.905	-1.168	0.086	-0.043	-0.305	0.7	-0.503	0.56	0.594	0.4	-0.942	0.616	0.154	-0.768	0.389	0.198	0.549	0.018	0.61	-0.928	-0.117	-2.16	-1.422	-0.363	0.444	0.364	0.816	1.989	0.816	0.073	0.108	0.502	-1.261	0.084	-0.093	-1.301	0.816	2.734	-0.185	0.052	-0.843	-1.41	-0.993	0.816	0.408	0.659	0.054	-0.433	-0.42	0.411	-0.675	-0.177	-0.588	-1.116	1.934	0.231	-0.346	0.816	-0.133	0.359	0.287	0.378	0.151	0.747	-0.905	0.175	0.341	-0.22	0.148	0.526	0.097	-0.865	-0.346	0.131	0.101	-0.11	-0.382	-0.57	0.816	0.424	0.228	0.086	0.723	0.424	-0.172	0.434	-0.211	0.127	0.09	0.37	0.103	0.541	0.472	0.816	-0.779	-0.018	-0.949	-0.902	0.816	0.816	0.242	0.112	0.115	0.255	-1.426	-0.201	0.816	0.054	-3.958	-0.777	-0.547	0.407	0.238	-0.187	0.04	0.816	0.816	0.343	-0.736	0.043	0.418	0.191	0.756	0.816	0.272	0.202	0.347	0.756	-1.486	0.023	0.417	0.816	-0.404	-4.588	-5.15	-0.006	-0.412	0.431	0.654	0.816	0.123	-0.539	0.35	0.086	0.816	-0.147	-0.081	0.085	0.816	-0.118	0.133	-1.783	-0.436	0.046	-0.411	0.41	0.435	-0.082	0.116	-0.814	0.564	0.126	0.295	0.027	0.151	0.348	0.567	0.711	-0.232	-0.021	-0.995	-0.826	0.089	0.362	0.425	0.152	0.174	0.112	0.608	-0.1	0.816	-0.073	0.397	-0.713	-0.449	0.385	0.816	-2.729	0.367	0.11	-0.007	0.168	0.608	-0.095	0.258	0.51	0.211	-0.118	0.816	-0.07	0.177	0.145	0.221	0.21	0.224	-0.392	0.662	0.369	0.11	-0.053
X47639	X47802	1.056	-0.652	-0.038	-1.503	0.772	0.684	-0.301	-2.34	-0.222	0.158	-0.334	1.908	-0.489	-0.171	-0.299	0.356	-1.091	0.039	-1.58	-0.153	0.745	1.397	0.277	1.056	-0.948	0.487	0.396	-0.672	0.535	1.576	0.84	0.34	0.493	-1.376	-0.325	-0.127	0.509	2.596	0.143	-1.896	-0.2	0.17	0.226	0.955	0.232	1.15	0.15	-2.825	1.056	0.163	-4.743	-0.944	-0.575	0.733	1.056	0.989	0.842	-0.792	0.649	0.014	0.361	0.359	-0.266	1.032	0.077	-1.005	0.696	0.682	-0.141	0.307	0.299	0.146	0.77	0.386	0.177	0.189	-0.143	0.232	1.198	0.904	0.712	-0.812	3.116	-0.685	-0.67	-0.449	0.193	-0.296	0.32	-0.11	0.821	-1.683	0.708	0.201	-0.414	-0.598	1.931	-2.153	0.121	0.663	-1.184	1.861	0.321	3.474	1.455	0.182	-0.617	0.804	-0.182	1.056	0.806	0.159	0.215	-0.213	1.301	1.379	1.783	-0.207	-0.193	0.363	-0.771	0.305	0.321	0.668	0.196	-0.577	-0.123	-0.176	-2.569	0.552	-2.661	0.359	0.758	-0.114	0.525	0.835	-0.212	-1.142	0.233	0.14	1.187	-0.16	-1.088	0.206	-0.315	-0.34	-0.065	1.512	0.354	0.036	-0.001	0.718	0.228	0.349	-0.089	-0.169	0.2	-0.554	-0.014	0.885	0.25	0.373	1.056	0.939	0.455	0.18	0.232	0.236	0.175	-0.27	0.279	0.182	2.242	0.227	0.532	-0.039	1.056	1.403	-0.127	0.58	-0.153	-0.089	0.54	0.419	0.566	-0.304	1.035	-0.069	0.116	-0.016	3.57	0.263	-3.549	-0.988	0.141	0.655	-0.584	0.288	-0.138	0.185	-0.442	0.191	0.013	0.683	0.209	0.229	0.732	0.223	1.175	0.078	0.684	0.413	2.43	0.514	-0.747	-0.006	0.616	0.194	0.812	0.23	0.715	-1.022	0.079	1.056	0.673	2.099	1.372	0.453	-1.142	0.402	0.128	1.056	-0.662	0.287	-0.223	0.842	1.056	0.633	-1.307	0.734	1.526	0.187	0.468	-1.558	0.037	-0.061	0.618	0.275	-0.548	-1.56	0.633	0.231	0.171	-0.295	0.811	0.592	1.056	0.262	1.056	0.186	0.745	0.702	0.758	0.646	0.199	0.611	0.196	0.076	0.218	-0.937	0.308	0.172	0.246	0.222	0.223	1.056	0.776	0.676	0.227	0.869	1.056	0.108	0.149	0.907	1.056	1.056	0.514	1.056	0.687	-0.315	0.217	-0.028	0.261	-0.387	0.363	-0.259	1.056	0.105	0.145	0.254	0.379	-0.11	1.056	0.58	-7.676	11.085	0.536	-0.067	0.839	-0.085	0.897	0.368	-0.248	0.381	1.056	-1.648	0.224	0.167	-0.06	1.056	0.443	0.13	1.056	-1.081	0.216	-1.083	1.056	0.553	0.698	0.236	-1.143	0.392	0.396	0.732	0.2	1.056	0.097	1.056	0.209	0.334	0.13	1.31	1.056	0.32	0.139	-0.778	1.056	0.234	-0.424	0.708	0.613	-0.548	0.359	0.198	0.668	-0.08	0.366	0.517	0.752	-0.602	-0.111	-0.502	-0.673	-0.268	0.288	0.485	-1.001	0.112	1.056	0.903	1.056	-0.154	-0.264	-2.013	1.056	0.293	-0.31	-0.725	-0.135	0.373	0.304
X47639	X47013	0.884	0.054	-0.761	-1.39	0.827	0.049	0.076	-1.795	-0.603	-0.085	1.084	3.767	-0.212	-0.23	0.112	0.312	-0.29	-0.135	-3.894	1.084	0.544	0.111	0.651	1.084	-1.365	0.414	-0.25	0.792	0.753	1.676	0.363	0.363	1.084	1.084	0.053	-1.914	0.43	3.678	-0.714	-1.149	1.084	0.178	0.181	-0.521	-0.031	-0.054	0.176	0.433	0.059	-0.104	12.129	0.841	0.158	1.084	1.084	1.377	-0.336	1.084	-0.047	-1.735	0.175	-0.16	1.084	-1.963	0.816	-0.184	0.736	1.056	0.602	-1.594	-0.184	-0.515	0.207	1.12	1.084	0.312	1.084	-0.319	0.081	-0.241	-0.148	0.496	2.715	-0.549	-0.026	-1.132	0.17	-0.547	0.174	-0.037	0.689	0.53	-1.015	0.16	0.397	-1.072	1.156	0.704	0.53	0.304	0.408	1.752	0.268	-0.707	1.079	-0.048	1.084	0.478	0.224	-0.499	0.027	0.164	0.064	0.092	-0.9	-1.019	2.895	0.359	1.084	-1.024	0.148	0.259	0.819	1.084	0.187	0.093	-0.075	-0.268	-0.02	0.17	-1.362	-1.045	-0.008	-0.283	0.184	0.791	0.319	-0.823	-0.623	0.8	-0.467	0.595	0.791	2.02	-0.151	0.135	-0.087	3.021	-0.104	0.327	1.084	1.084	0.617	0.246	-0.033	0.152	0.198	-0.458	0.406	0.446	-0.457	-1.363	0.608	-0.595	1.084	0.177	0.191	0.207	0.07	0.021	0.379	0.514	0.123	0.148	-0.067	-0.538	0.27	1.418	0.407	0.293	-0.261	-0.059	-0.093	0.083	-0.146	1.084	0.031	0.488	-0.547	0.522	-1.569	0.259	0.734	-0.244	-0.495	-0.002	1.084	0.15	-1.136	0.477	-0.204	0.176	1.084	1.084	0.184	-0.253	0.077	0.297	0.438	0.341	0.021	-0.425	0.218	1.084	-0.174	0.347	0.752	0.177	0.292	1.084	1.084	-0.55	0.272	0.76	0.904	0.901	-1.352	-0.641	-0.009	0.262	-2.584	-1.349	-0.367	0.282	-1.593	0.658	1.084	-0.143	2.24	0.626	1.005	0.261	-0.134	-0.224	-0.821	-0.203	-0.319	0.264	-1.144	0.42	0.821	0.077	0.181	0.124	0.245	0.17	0.138	0.274	0.701	0.003	0.457	0.169	-1.067	-1.192	0.675	0.635	0.233	-1.225	-0.98	1.084	0.86	0.24	-0.015	0.184	0.109	-0.239	-0.997	0.505	0.893	0.297	0.168	-0.169	-0.502	0.754	0.183	-0.135	0.721	-0.42	-0.078	0.342	0.191	-0.567	0.025	0.788	0.079	0.16	-0.096	-0.217	1.084	0.065	0.4	-0.056	0.484	-0.143	6.041	2.08	0.175	-0.317	-0.818	1.084	0.759	-0.539	0.615	0.33	0.612	-1.766	0.072	-0.285	-0.007	0.103	-1.499	0.415	-0.459	0.137	0.119	0.316	0.399	-0.1	0.153	0.066	0.443	0.89	0.729	-2.604	0.684	1.084	0.025	0.766	0.829	0.241	0.112	1.181	0.102	0.069	-0.259	0.501	-0.702	0.089	0.245	-0.028	-0.346	0.19	0.436	-0.217	-1.017	0.235	0.023	-1.579	0.688	-1.934	-0.287	0.304	0.103	-0.505	0.01	1.084	0.35	0.052	-0.27	-1.387	0.495	-0.598	-0.079	-0.964	0.856	-0.137	-0.396	0.149	-0.025	0.414	0.199
X47639	X46673	0.257	-1.236	-3.072	-0.01	-0.04	-0.026	-1.23	-0.322	0.425	-0.123	0.01	-1.198	-0.248	-0.069	0.039	-0.326	0.271	-0.146	-1.539	-0.225	1.048	0.003	-0.305	0.25	-0.5	0.005	-0.424	-0.691	0.678	1.295	-2.945	-0.183	0.041	-0.056	-0.138	-0.214	0.061	1.525	-0.452	0.231	-0.045	-0.047	-0.004	7.599	-1.72	0.044	0.011	0.352	1.243	0.019	-1.91	-0.025	-0.373	-0.057	-0.756	0.147	0.279	0.017	0.243	-2.637	-0.283	2.576	1.243	4.248	-0.488	-0.783	-0.142	1.02	-0.548	-0.593	-0.013	0.401	0.63	2.347	-0.255	-0.292	0.066	-0.01	0.679	-0.375	2.5	0.474	0.449	-0.328	0.517	-3.644	0.0	-0.219	-0.21	1.243	-0.22	0.447	0.507	-0.029	0.281	-0.239	-0.05	-0.704	0.42	-0.013	0.253	0.682	-0.166	-1.134	0.71	0.603	-0.163	0.204	-0.262	0.163	0.109	-0.431	-0.241	0.209	-1.196	0.075	-0.147	0.073	0.273	1.661	0.223	-0.082	-1.458	0.392	0.018	-1.194	-0.043	0.079	-0.966	0.473	-1.864	-0.429	1.925	0.092	0.398	0.049	-0.137	-0.755	-0.404	-0.004	-0.104	0.574	2.798	-1.928	0.203	-0.45	-0.97	0.118	-0.468	0.203	0.051	0.208	0.181	-0.138	0.063	0.047	-0.033	-0.28	0.081	0.502	0.317	-2.665	1.243	-0.186	-0.561	-0.006	0.013	-0.011	-0.03	-0.34	-0.369	-0.068	-0.518	-0.002	0.256	-0.265	0.104	0.897	0.519	0.223	-0.161	-0.015	0.602	0.538	0.285	0.447	-0.003	0.055	-0.508	0.437	-3.805	0.024	-2.623	-0.642	-1.523	-1.959	-0.433	0.192	-0.746	0.78	-0.271	-0.003	0.395	-0.139	0.021	-0.126	-0.164	-0.198	-0.687	-0.024	0.497	-0.487	0.204	0.578	-2.396	0.636	0.364	-0.017	0.086	0.36	1.052	-0.53	-0.003	0.749	-0.185	1.055	0.624	-0.218	-0.141	-0.462	-0.246	-0.195	0.184	0.106	0.312	0.064	0.559	-0.036	-1.858	0.574	-0.654	0.235	0.085	0.018	-0.035	0.019	0.259	-0.682	0.272	0.145	0.152	0.028	-0.007	0.258	0.109	-0.718	0.509	0.183	0.524	-0.005	1.243	0.463	-0.023	0.036	0.761	0.367	-0.082	0.181	0.058	0.612	0.012	0.042	0.084	0.046	0.033	-0.125	0.492	0.621	-0.781	0.521	0.481	-0.07	-0.783	0.349	-0.343	0.431	-1.303	0.562	-0.102	-0.127	-0.054	0.061	0.183	0.547	-2.904	0.251	0.802	0.056	0.067	-0.012	0.171	1.326	0.7	0.476	-3.181	-1.798	0.11	-0.362	0.241	0.058	0.677	-0.151	0.069	0.314	0.285	-0.362	0.359	-0.482	-0.006	0.25	-0.33	0.463	-0.958	-0.025	-0.039	0.069	0.726	0.699	0.008	-0.092	0.471	-0.182	0.654	0.547	-0.803	1.243	-0.004	0.318	0.572	0.218	-0.055	0.07	0.411	0.303	0.184	-0.352	0.227	0.004	0.02	-1.166	-0.092	0.022	0.29	0.173	-0.191	0.025	0.099	0.302	-0.618	0.293	-0.074	-0.372	0.169	-1.678	-0.02	0.612	0.069	0.286	0.594	0.28	0.396	-0.026	-0.05	-1.169	0.907	0.055	1.133	0.261	0.065	0.129	-0.03
X47639	X47804	0.881	-0.932	-0.73	-2.119	0.845	0.433	0.058	-2.706	0.082	0.146	-0.667	-1.206	-0.202	-0.252	-1.56	0.004	-0.866	-0.19	-2.051	-0.309	0.859	1.123	0.447	0.512	-0.183	0.652	1.262	-0.725	0.616	1.371	1.006	0.455	0.195	-0.761	0.072	1.36	-0.114	2.553	-0.329	-2.604	-0.463	0.59	0.231	0.889	-0.23	0.481	0.087	2.214	0.949	0.085	-7.649	-0.455	-0.284	0.445	-0.014	0.916	1.062	-2.052	0.68	0.495	0.634	0.518	-0.673	1.448	0.079	-1.623	0.886	0.656	-0.569	-0.415	0.309	0.569	0.485	0.579	0.317	-0.082	-0.513	0.505	1.105	1.084	0.229	-0.397	3.644	-0.32	0.268	-1.239	0.231	0.119	0.825	-0.572	1.127	-1.016	0.823	-0.137	-0.099	-0.794	1.676	-5.133	-0.038	0.597	-2.563	2.379	0.415	4.889	1.559	0.283	-0.349	0.139	-0.086	1.009	0.764	0.138	0.247	-0.214	1.764	1.613	0.641	-0.891	-0.03	5.157	-0.57	0.307	0.111	0.568	0.216	-1.48	0.461	-0.088	-1.949	0.982	-3.157	0.817	0.638	0.097	0.1	0.678	-0.016	-1.323	-0.089	-0.404	2.64	0.418	-1.635	0.687	-0.247	-0.776	-0.056	-1.11	0.598	-0.076	-0.547	0.578	0.067	0.226	-0.141	0.021	0.24	-0.431	0.255	0.757	0.618	-0.874	1.054	0.735	0.449	0.223	0.188	0.257	0.149	-0.624	0.259	0.385	1.734	0.231	0.666	0.066	0.578	1.009	-0.084	0.804	0.069	-0.179	0.459	0.153	0.699	-0.546	0.233	0.305	0.411	0.356	3.593	0.021	-3.002	-1.727	0.284	0.733	-0.161	0.611	-1.397	0.424	-0.581	0.155	-0.633	0.968	0.197	0.283	0.852	0.176	0.199	0.069	0.724	-0.739	4.234	0.484	-0.334	0.551	0.51	0.232	0.62	0.537	1.014	-1.012	-0.123	0.956	0.692	5.397	2.492	0.384	-0.261	0.289	0.184	0.976	0.102	0.307	0.303	0.882	1.085	0.412	-1.757	0.673	0.116	-0.211	0.706	-0.109	0.222	0.251	0.346	0.243	0.398	-0.735	0.62	0.189	0.229	0.537	0.915	0.418	0.857	-0.105	0.937	0.098	0.125	0.946	0.782	0.983	0.383	0.554	0.223	0.345	0.472	-0.066	0.603	0.382	0.253	0.243	0.224	0.903	0.805	0.358	0.417	0.718	1.106	-1.043	0.553	0.966	0.426	0.817	0.489	0.293	0.806	-0.14	0.2	0.579	0.308	0.19	0.54	-0.237	1.094	0.6	0.386	0.203	0.382	-0.269	1.056	0.249	-5.44	7.969	0.766	0.317	0.984	0.05	1.048	0.347	-0.539	0.368	0.372	-1.218	0.231	0.105	0.138	0.836	0.66	-0.062	0.863	-1.157	0.229	0.054	1.046	0.756	0.457	0.229	-1.155	0.627	0.802	0.419	-0.757	1.12	0.005	1.02	-0.309	0.059	0.052	1.097	0.639	0.341	0.336	-0.891	0.876	0.263	0.188	0.307	0.676	-0.156	0.427	0.3	0.685	-0.103	0.607	0.647	0.34	-0.104	0.185	-1.458	-0.388	0.581	0.215	0.055	-0.912	0.252	0.963	1.003	1.143	0.054	-0.139	-1.244	0.792	0.073	-1.051	-0.03	0.163	0.316	0.335
X47639	X46681	0.989	0.273	-0.543	0.812	0.899	0.438	0.813	-2.59	-0.513	0.426	0.27	2.488	0.178	0.313	0.997	0.682	-0.255	-0.033	-5.029	0.384	-1.022	-0.284	0.123	0.225	0.237	0.564	0.907	0.774	0.297	0.153	0.841	0.065	0.95	0.109	-0.403	1.122	0.861	2.404	0.355	-0.497	0.306	-1.522	0.259	-0.723	0.396	1.718	0.258	2.524	0.708	0.253	1.124	2.683	-0.232	-1.366	0.488	-0.507	-0.713	1.046	0.603	-0.55	0.508	-0.238	0.946	-0.817	1.385	0.222	0.929	0.161	0.719	0.714	-0.112	-0.714	0.852	0.587	1.046	1.046	0.314	0.032	3.006	0.675	-1.463	-0.475	3.735	0.758	0.51	-1.575	0.224	0.452	-0.567	0.908	-0.825	-0.062	-1.487	0.962	0.112	-0.719	1.292	0.918	0.434	0.513	-1.349	3.072	0.818	-3.626	1.638	0.051	-0.688	1.059	0.7	0.403	0.793	-0.02	1.046	0.164	-1.276	0.886	0.882	-0.199	0.702	-5.386	-0.67	0.327	0.18	0.937	0.169	0.645	0.174	0.038	-0.386	0.276	-0.26	-0.743	-0.157	-0.135	0.093	0.365	-0.09	0.865	0.467	0.441	0.301	0.019	0.474	-0.11	-0.074	-0.829	0.557	6.335	1.441	0.662	0.703	0.953	-0.09	0.641	0.024	0.109	0.226	-0.674	0.134	0.333	0.656	2.53	0.973	-0.065	-0.12	0.159	0.198	0.281	-0.343	-0.021	0.695	0.614	2.006	0.252	0.65	-1.35	-3.014	0.627	0.132	-0.116	-0.368	-0.317	-0.137	0.23	0.742	1.046	0.948	0.932	0.147	-0.327	3.44	0.314	1.159	-0.099	0.932	0.238	0.254	-0.133	-1.338	0.28	-0.038	0.257	0.788	0.661	0.163	0.197	1.337	0.422	-2.829	0.093	0.41	0.602	1.925	0.855	0.702	0.022	0.7	0.253	0.286	1.046	0.968	-0.061	-0.063	0.634	0.474	2.458	0.592	0.369	-0.563	0.433	-0.908	0.655	0.497	0.328	-0.356	0.992	0.539	-0.296	-0.184	0.801	1.402	0.334	0.401	-0.821	0.135	0.288	0.393	0.688	-0.412	-1.403	0.478	0.201	0.095	-0.131	-0.03	0.256	0.441	0.451	0.997	0.124	-0.253	0.148	0.944	0.77	0.372	0.307	0.297	-0.172	0.304	0.275	-0.393	-0.477	0.067	0.202	-0.171	0.825	0.649	-0.6	0.837	0.788	0.008	1.668	-0.787	0.904	0.079	0.625	0.455	0.208	-0.927	-0.036	-0.213	-0.384	-0.05	-1.076	-0.357	0.695	0.962	-1.127	0.739	0.505	0.369	0.237	-0.335	0.407	1.691	1.977	-0.473	0.412	0.176	0.662	0.916	0.329	0.652	0.111	-0.509	-0.595	-0.057	-0.025	0.073	0.877	0.311	-0.469	0.585	-0.239	0.159	0.526	0.879	0.554	0.33	-1.03	0.374	0.301	0.014	0.282	0.377	1.046	0.209	0.804	-2.017	0.029	0.176	0.037	0.865	0.355	0.042	0.18	0.485	0.047	0.058	0.505	0.404	-0.554	0.385	-0.334	0.45	0.352	-0.731	0.656	-0.465	-0.044	0.234	-2.494	0.338	0.145	0.44	0.646	0.491	0.279	0.653	0.047	1.046	-0.55	0.136	0.258	0.498	0.42	0.535	-0.37	0.568	0.249	0.318
X47639	X46511	-1.165	-0.573	-0.516	0.488	-0.896	0.046	0.025	-1.087	-0.474	-0.114	-0.874	-0.869	-0.218	-0.339	0.402	1.092	-2.118	-0.621	-0.966	-1.059	-0.677	-0.972	-0.001	-0.191	-0.27	-0.94	0.082	0.537	-0.414	0.546	0.011	0.158	-0.222	-0.194	0.853	2.525	-0.84	-0.636	-0.242	0.396	-0.357	-0.422	0.018	2.122	-0.152	1.972	0.043	1.428	-0.354	0.049	-4.416	-1.476	-0.31	0.075	0.064	0.522	0.018	-0.11	0.338	-0.745	0.589	-0.198	-1.102	-1.091	-0.015	-0.186	0.787	-0.013	0.718	-0.169	0.309	-0.058	-0.199	1.245	0.323	-0.22	0.284	-0.11	12.041	-1.041	-0.065	-0.695	-0.109	0.284	-0.322	-0.337	0.085	0.94	-1.639	-0.046	-0.553	1.075	0.427	1.28	0.363	-0.784	0.883	0.981	0.873	0.296	0.539	0.82	0.428	-2.915	1.72	0.013	0.026	0.121	-0.098	0.392	0.556	-0.466	0.582	0.09	-0.625	0.015	-0.05	-0.507	0.223	0.164	-0.299	0.119	0.379	0.934	0.074	-0.903	-0.526	-0.28	-0.089	0.089	-1.327	0.058	-0.518	0.711	0.287	0.341	0.228	-0.127	0.602	0.462	0.201	-0.24	0.633	0.386	0.996	0.155	0.711	3.323	-0.202	0.771	0.074	0.559	-1.309	-0.231	0.051	0.007	0.085	-1.082	0.021	0.23	0.954	-2.345	0.48	0.048	-0.46	0.048	0.227	0.129	-0.262	-0.549	0.307	0.502	-0.238	0.012	-0.088	0.514	-1.017	0.343	-0.115	1.118	0.428	-1.896	-0.807	-0.238	-0.162	0.125	-0.664	-1.076	-0.76	-0.46	-2.725	0.135	1.36	1.953	0.432	-0.048	0.363	0.638	0.539	0.62	-0.462	0.1	0.687	0.054	0.068	0.022	0.358	0.808	1.745	-0.441	0.101	0.082	0.875	-0.308	-0.334	0.225	0.941	0.063	0.279	0.203	1.386	-0.449	-0.045	0.356	0.587	-0.911	0.497	0.39	0.154	0.68	0.156	0.393	0.491	0.212	0.448	0.066	1.021	-0.008	-1.435	-1.896	-1.187	0.207	0.209	-0.139	0.161	0.004	-0.84	0.181	0.022	0.377	-0.731	0.12	0.047	-0.026	-0.151	-0.389	-0.534	-1.242	1.073	0.057	0.724	-0.246	0.152	0.255	0.726	0.657	0.262	1.361	0.421	0.143	0.351	0.345	-0.019	-0.189	-0.154	0.154	-1.251	0.164	1.076	0.784	-0.52	-1.76	0.128	0.425	-0.092	-0.469	0.929	-0.154	-0.867	0.169	0.016	-0.722	-0.021	0.371	-0.205	0.746	-0.438	0.077	0.608	-0.056	0.443	-0.106	-0.394	-0.01	-1.344	4.541	0.795	0.152	0.053	-0.27	0.654	-0.173	-0.128	-0.134	-0.009	-0.083	-0.429	0.358	-0.057	0.326	-0.178	0.284	-0.216	0.224	-0.12	-1.09	-0.762	0.764	0.102	0.103	0.832	0.366	1.105	-0.378	0.766	0.846	0.04	-0.441	0.069	-0.31	-0.032	0.032	1.279	-0.122	-0.011	0.465	1.413	0.16	0.36	0.703	-0.43	-0.732	-0.189	-0.179	-0.501	-0.503	-0.155	0.527	-1.092	0.441	-0.046	-1.461	0.099	-2.901	-0.466	0.841	-0.878	-0.132	0.205	-0.168	0.831	0.265	0.095	0.322	1.076	0.054	1.32	0.695	0.373	-0.029	-0.042
X47639	X46683	0.984	-1.748	-0.465	-1.007	0.641	0.902	0.442	-3.731	-0.136	0.356	0.454	4.348	-0.472	-1.704	-0.453	-0.582	-0.731	-0.42	-4.745	-0.352	-0.127	0.891	-0.043	-0.216	-2.17	-0.66	-0.662	0.139	0.551	3.051	0.928	0.292	0.093	-1.404	-0.525	-0.565	0.52	4.294	0.074	-2.021	-0.196	0.012	0.134	-1.317	0.204	-0.439	0.029	2.574	1.02	0.073	-3.868	-0.157	-0.187	-1.071	0.418	0.856	-0.074	0.848	0.825	-1.553	1.238	0.112	0.119	-1.317	-0.167	-1.907	0.987	1.117	0.408	-0.07	0.216	0.52	0.75	1.237	0.515	0.44	0.719	-0.329	2.678	0.138	-0.586	0.631	3.782	-1.282	0.204	-0.299	0.152	-0.736	1.509	0.12	0.212	0.014	0.188	0.389	-0.254	-1.553	2.067	0.349	0.513	0.615	-1.102	2.226	0.201	-5.101	-0.58	-0.153	0.716	1.027	0.414	-0.324	-0.289	-0.158	-0.705	0.444	-0.783	0.963	0.685	-0.412	0.165	3.212	-2.035	0.174	-0.091	0.525	0.142	-1.572	-0.147	-0.45	0.19	0.161	-2.396	-1.073	0.006	0.243	-0.921	1.271	0.003	0.073	-0.684	-0.046	0.51	0.718	8.545	1.907	-0.252	-0.362	-0.139	4.133	-0.335	0.639	-0.544	0.792	0.292	-0.187	-0.049	0.118	0.148	-0.132	0.056	0.861	-0.272	-3.798	1.099	-0.553	0.553	0.137	0.211	0.183	-0.184	-0.031	0.135	0.728	1.971	0.042	0.482	-0.427	0.416	0.311	0.025	0.285	-0.609	-0.75	0.433	-0.033	0.698	0.562	0.689	0.227	0.398	0.616	1.665	0.219	-1.541	-1.032	0.125	0.062	0.073	0.425	-1.573	0.457	-0.373	0.152	0.841	0.485	0.089	-0.02	0.883	-0.187	1.225	0.264	0.15	-0.761	-0.707	1.042	0.02	0.562	0.309	0.138	0.222	0.325	1.195	-0.772	0.248	0.522	0.516	5.15	1.333	0.072	-0.069	0.026	-0.482	0.133	0.687	0.136	0.236	0.845	1.287	-0.046	-3.315	0.447	-0.187	0.265	0.431	0.189	0.097	-0.024	0.532	0.637	-0.032	-0.151	0.669	0.222	0.122	0.469	0.852	0.758	0.073	0.14	1.213	0.102	0.271	0.58	0.477	0.466	0.553	0.65	0.237	-0.043	0.134	-0.403	-0.944	0.021	-0.081	0.157	0.152	1.034	-0.09	0.763	0.452	0.951	0.26	0.124	-0.987	0.953	0.826	0.336	0.817	0.216	-0.074	0.283	0.141	-0.919	0.23	-0.33	-0.09	-0.763	1.022	0.446	0.959	0.182	0.41	0.157	0.157	0.385	-3.457	1.911	0.722	0.12	-0.619	-0.11	0.796	0.147	0.141	0.209	0.91	-1.286	0.107	-0.41	0.067	0.929	-0.421	0.027	-0.591	-0.963	0.076	-0.103	0.87	0.299	0.524	0.029	0.378	-0.566	0.424	0.264	0.096	1.287	-1.545	0.852	0.618	0.263	0.097	1.737	0.105	0.062	-0.182	0.497	0.334	0.204	0.026	0.593	0.58	-0.07	0.303	0.08	-1.262	0.166	0.099	0.29	0.415	-1.24	-0.113	-2.399	-0.133	-0.401	0.09	0.915	-0.228	0.116	0.804	0.064	1.287	0.069	-0.358	-0.999	0.91	0.487	-1.191	0.111	0.04	0.383	0.301
X47639	X46517	0.588	-1.118	-2.442	-1.178	-0.325	0.916	0.327	2.362	0.358	0.351	-0.34	2.016	-0.468	-0.617	0.104	-0.07	0.259	0.427	0.542	0.039	1.441	0.004	1.031	0.099	-0.477	-2.282	0.141	0.429	-0.97	0.548	-0.18	0.099	0.307	0.474	0.548	0.348	-0.361	0.402	0.385	0.037	0.405	-0.834	0.216	2.229	0.41	0.538	0.092	1.527	0.685	0.217	9.518	-1.289	-0.589	0.049	0.507	-0.313	-0.79	1.045	0.327	0.278	0.274	0.122	1.045	-0.698	0.211	-1.405	0.803	0.462	1.045	1.655	0.052	0.154	-1.698	0.455	-0.125	-0.858	0.361	-0.001	-0.837	-0.615	0.774	0.661	-1.495	-0.445	0.15	2.483	0.201	1.045	0.275	0.288	0.439	0.586	-0.796	0.733	-0.142	0.064	1.721	0.715	0.742	0.596	0.444	0.887	0.455	-3.813	0.751	-0.059	1.045	-0.09	-0.433	0.311	0.462	0.082	0.257	-0.846	-0.677	1.654	-1.272	-0.428	0.718	-1.598	0.577	0.183	0.181	0.176	0.145	-2.819	-0.077	0.516	0.71	0.221	0.744	-0.422	0.742	0.303	1.005	0.327	-0.008	-0.065	0.243	-1.43	-1.312	0.818	-0.445	1.779	0.251	-0.6	0.476	4.358	1.623	0.523	-0.058	1.045	0.018	1.045	-0.019	-0.002	0.18	-0.455	-0.248	0.829	0.865	-4.51	0.742	0.314	0.243	0.216	0.241	0.15	0.256	-0.285	0.181	0.809	1.86	0.096	0.38	0.084	-0.563	0.985	0.801	0.139	-0.003	-0.357	0.562	-0.053	0.176	0.507	0.067	0.928	0.238	-1.572	1.605	0.277	2.535	-0.737	0.215	0.166	1.045	-0.247	0.352	0.701	-0.018	0.156	0.094	0.362	0.207	0.17	0.08	0.362	2.172	0.162	0.729	0.435	1.677	1.045	-0.123	-0.227	0.672	0.191	0.932	0.376	1.045	-1.771	-2.277	0.107	0.619	0.434	0.159	0.265	0.715	0.025	0.811	-0.114	-0.268	0.275	-0.171	0.408	0.834	-0.758	3.985	0.623	-0.275	0.275	0.126	0.54	-0.091	0.228	-0.036	0.218	0.515	-0.202	-0.411	0.265	0.158	0.536	0.172	0.304	-0.195	-0.401	0.7	0.091	0.432	0.333	1.045	0.49	0.722	0.839	0.249	-0.459	0.067	-0.257	0.776	0.373	-0.242	0.227	0.255	-0.136	0.169	0.547	0.852	-0.089	0.329	-1.563	0.486	0.713	-0.758	0.331	0.811	0.279	-0.503	0.265	0.18	0.399	0.315	0.131	-0.209	0.851	0.616	0.568	0.754	0.187	0.388	-0.417	-0.385	0.067	5.691	7.795	0.681	0.057	-0.7	-0.116	0.944	0.257	-0.341	0.153	0.367	-2.681	-0.223	0.43	0.044	-0.502	0.431	-0.081	0.178	-1.086	0.182	-0.105	1.045	0.352	0.322	0.173	-0.412	0.622	0.423	-0.108	0.028	0.866	0.067	0.008	0.047	0.253	0.032	-1.023	-0.46	0.208	-0.236	0.65	0.359	0.27	0.285	0.575	0.602	-0.558	0.385	0.312	0.644	0.338	0.564	-0.345	-2.006	0.333	0.223	-9.274	0.313	-0.261	-0.098	0.801	-1.107	-0.271	0.831	0.508	-0.095	-0.229	0.236	-0.586	0.945	0.27	0.788	0.489	0.197	0.116	0.297
X47639	X47993	-1.065	-0.351	-0.518	-0.818	-0.24	-0.474	-0.886	-0.058	-0.627	0.201	-0.615	-0.115	0.43	-1.32	-0.553	0.292	0.225	-0.691	-0.459	-0.635	1.229	1.443	1.038	-0.48	1.994	-1.868	1.609	-0.308	-0.408	2.179	0.611	0.269	-0.063	-0.986	0.751	2.097	-0.661	2.859	0.18	-1.269	-2.027	-0.638	0.155	-0.682	0.695	2.428	-1.745	2.866	0.485	0.088	-2.698	1.501	0.514	-3.176	-0.941	0.723	-0.354	0.113	0.862	0.148	-0.582	-0.435	0.582	0.928	0.416	-0.666	0.06	1.141	0.395	-1.698	0.253	-0.783	0.32	1.355	0.519	-0.628	-0.352	-0.303	3.769	0.19	1.298	-0.351	0.834	0.548	0.6	-1.413	0.098	0.595	-0.378	0.136	1.216	0.715	-0.402	0.502	-0.215	-0.875	0.86	0.697	0.805	-0.013	-0.271	1.329	-0.384	-4.774	1.762	-0.01	-0.992	0.765	0.448	-0.229	0.85	0.296	0.46	0.63	0.315	0.674	1.705	0.335	1.144	1.661	-1.396	-0.204	0.102	0.748	0.136	6.578	-0.225	0.539	-0.745	-0.068	0.33	-0.916	-0.515	-0.07	0.26	-0.046	0.035	0.31	0.514	1.606	1.253	-0.175	-1.956	-0.002	-0.069	-0.55	0.672	4.167	-0.423	0.701	0.012	1.144	0.655	1.144	-0.092	0.017	0.042	-0.988	0.319	-0.816	0.666	-0.174	0.354	-1.093	0.242	0.03	0.214	0.149	0.166	0.145	0.679	-1.569	2.266	0.161	0.758	-1.205	-0.154	1.5	0.874	-0.523	-0.388	0.124	-0.011	0.018	0.748	0.246	1.513	-0.738	-0.951	-0.306	-0.406	0.256	1.846	0.342	-0.788	-0.902	-0.072	-0.199	-0.834	0.258	-0.307	0.176	0.654	0.582	0.127	0.215	0.665	0.595	1.192	-0.121	0.742	0.725	0.968	0.181	0.047	-0.143	-0.066	0.159	-0.148	0.684	0.983	-0.321	0.192	0.282	0.252	-0.384	-1.102	-0.372	-0.04	0.241	-0.478	-1.006	0.83	0.236	-0.096	0.776	0.659	-0.341	-3.601	0.707	1.136	0.074	0.605	-0.166	0.041	0.19	0.394	-0.87	-0.088	0.106	0.121	0.001	0.007	0.363	1.004	-0.663	0.977	0.638	0.797	0.025	1.018	0.0	0.954	0.939	1.033	0.964	0.244	-2.583	1.059	0.601	0.556	0.338	0.009	0.179	0.272	-0.076	0.374	0.239	0.888	0.472	0.504	-0.883	0.57	0.966	0.071	0.878	0.426	0.594	-0.067	0.268	-0.021	0.052	0.163	0.52	0.164	0.363	0.64	0.41	1.068	0.652	0.36	-0.031	0.402	0.519	-6.401	-5.284	0.149	0.254	0.524	-0.167	1.043	-0.142	-0.113	0.356	0.316	0.296	-0.043	0.448	0.148	-1.003	-0.38	0.329	0.597	-0.068	0.14	-0.482	0.789	0.946	0.08	0.155	-0.121	0.899	0.626	0.565	0.726	0.798	0.233	0.539	0.501	-0.247	0.069	-1.23	0.949	0.085	0.064	0.791	0.043	0.15	0.234	0.313	0.431	0.046	0.388	-0.331	-0.351	0.089	0.002	0.839	-0.396	-0.025	0.194	0.322	0.275	0.209	0.137	0.724	0.942	0.389	0.948	-0.381	0.561	0.207	0.102	-0.87	1.119	0.326	-0.237	0.793	0.519	0.057	-0.465
X47639	X46689	0.29	0.821	0.415	0.542	0.334	0.256	0.594	0.931	0.098	-0.17	0.821	-1.558	-0.393	0.239	0.079	-0.595	0.821	-0.089	-1.641	0.632	-0.554	-0.464	-0.604	0.821	-0.526	0.179	-1.355	0.471	-0.517	-0.248	0.526	-0.26	0.54	0.821	-0.508	0.174	0.635	-0.645	-0.096	0.582	0.28	-0.137	-0.123	0.533	-0.39	-1.268	-0.108	-1.312	0.727	-0.137	-4.501	-0.914	-0.085	0.474	0.821	-0.816	0.486	-0.076	-0.548	0.194	-0.31	0.388	0.47	-0.949	-0.966	0.577	-0.297	-0.693	-0.053	-0.997	0.474	0.379	-0.255	-0.322	-0.339	-0.341	0.821	-0.4	-1.957	-0.742	-0.865	0.334	-1.74	0.242	-0.289	-1.907	-0.151	0.315	-0.704	-0.318	-1.368	0.357	-0.127	0.637	0.707	0.353	0.593	0.63	0.28	-0.185	0.131	-0.66	0.274	-0.483	-1.161	-0.213	0.691	-0.232	-0.445	0.732	1.395	-0.5	-0.112	-0.547	-1.383	-0.85	-1.998	-1.477	-0.169	-3.044	0.765	-0.227	0.274	0.568	-0.143	1.274	-0.772	0.718	-0.867	0.821	3.625	0.698	-1.0	-0.411	0.737	-0.923	-0.165	0.076	0.745	1.557	-1.594	0.605	2.23	-0.123	-0.235	-0.655	0.821	2.6	-1.002	0.124	-0.059	0.291	-0.1	0.296	-0.179	-0.146	-0.14	-0.537	-0.384	-0.105	0.521	4.819	0.772	-0.946	0.821	-0.13	-0.212	-0.095	-0.317	-0.459	1.086	0.406	-0.995	-0.145	0.037	2.308	0.429	1.34	0.661	0.498	-0.017	-0.823	0.483	-0.338	0.362	0.821	-0.404	0.648	0.691	0.621	-1.899	0.012	-1.727	-0.846	0.027	0.446	-0.536	0.821	-0.071	0.755	-0.123	-0.141	0.147	-0.32	-0.136	-0.303	-1.037	0.277	-0.664	-0.362	-0.514	-0.845	0.39	0.193	0.821	0.404	0.705	-0.075	-0.126	0.821	0.708	-0.489	-0.251	0.821	-0.427	-1.177	-1.211	0.818	-0.456	-0.378	-0.421	-1.28	-1.004	-0.11	-0.428	-0.928	0.821	-0.479	-2.697	-1.07	0.215	-0.232	-0.803	-1.144	-0.192	0.024	-0.0	0.821	-0.418	-0.784	0.337	0.049	0.273	0.021	-0.697	0.578	0.821	0.257	-1.019	-0.083	0.06	-1.2	0.062	-1.113	-0.611	-0.383	-0.24	-0.138	-0.993	0.821	-0.061	-0.277	-0.185	-0.139	-0.277	-0.329	-0.833	-0.252	0.009	0.074	0.821	0.393	-0.749	-0.886	-0.242	0.059	-0.139	-0.024	-1.021	-0.327	-0.137	-0.832	-0.086	0.821	-1.149	-0.34	0.195	-0.225	-0.524	-0.72	-0.119	-0.006	0.821	-0.631	-3.279	-3.515	0.109	-0.433	-0.648	0.821	-1.147	-0.026	-0.609	0.289	-0.678	-0.731	-0.284	-0.107	-0.131	-0.856	-0.363	0.821	-1.106	-1.327	-0.151	1.087	-1.336	-1.137	-0.928	-0.143	-1.62	-0.782	0.077	-0.65	-0.357	-0.646	0.287	0.821	-0.403	0.383	-0.103	0.484	0.821	-0.312	-0.44	-0.322	-0.264	0.317	1.119	-0.923	-0.622	-0.061	-0.342	-0.445	-0.303	-0.331	-0.497	-0.289	-1.613	-0.5	0.356	-0.577	-0.41	-0.732	-0.256	-0.048	-0.796	0.135	0.135	-0.085	-0.357	-0.257	0.377	-0.455	-0.312	0.503	0.026	-0.488	-0.486	0.331	-0.316
X47639	X46691	-1.953	-1.039	0.394	0.352	-1.639	-0.988	0.268	1.641	0.299	-0.083	-0.253	2.191	0.653	0.647	0.337	0.508	-1.896	-2.608	3.097	0.647	0.96	2.67	1.113	0.647	3.749	0.133	-0.322	0.448	-0.337	1.654	0.442	0.217	0.647	0.647	0.753	3.736	0.342	-1.262	0.204	0.393	0.337	0.288	0.072	1.473	0.296	-0.502	-0.079	0.814	0.391	-0.056	7.339	-0.898	-0.247	0.647	0.647	0.526	-0.64	0.58	-0.278	-1.561	-0.321	-0.089	0.647	2.296	-0.592	0.647	0.417	0.72	0.406	-0.731	-0.117	0.479	0.647	1.553	0.647	0.415	-0.239	0.017	-1.871	-0.354	-0.442	0.425	-1.62	0.427	0.407	-1.153	0.051	0.43	-1.018	0.269	-0.63	0.488	0.389	0.501	0.294	0.362	-0.58	0.508	0.484	-0.275	0.468	-1.32	-1.416	-3.108	-0.364	-0.101	-0.302	1.24	0.977	-1.384	0.842	-0.176	0.647	1.678	-0.686	-0.386	-1.218	3.171	0.647	-3.604	0.647	0.171	-0.458	0.647	0.053	4.919	-0.237	-0.191	-2.513	0.647	-0.729	-0.49	-0.734	-0.352	0.409	-0.734	-0.071	0.434	0.412	3.049	-1.892	0.478	-1.004	-0.624	0.14	-0.2	0.463	-0.95	-0.736	0.459	0.647	0.611	0.393	0.647	-0.045	0.033	0.024	-0.422	0.437	0.422	-0.687	-1.696	0.457	-0.463	0.647	0.057	-0.003	0.144	-0.153	-0.178	1.563	0.475	-0.493	0.028	-0.408	1.586	0.455	1.39	0.464	-0.213	0.504	0.431	0.472	-0.131	-1.308	0.647	-0.634	-1.319	0.975	0.277	-1.334	-0.119	-0.928	2.757	0.41	0.43	-0.216	0.647	0.411	-1.424	0.138	0.036	0.513	0.567	0.079	-0.091	-0.654	-0.727	-0.298	0.338	-1.54	-0.365	-1.184	-1.171	0.337	0.347	0.471	0.045	-1.077	0.384	-0.744	0.547	-0.036	0.398	-1.061	-0.633	1.01	-0.245	0.647	0.246	0.41	0.422	0.425	0.309	0.645	0.399	-0.699	0.321	-2.086	0.469	-0.687	-0.523	0.487	-1.621	0.144	0.125	-0.207	-1.648	0.394	-1.795	-0.4	-0.044	0.051	0.162	0.467	-0.323	0.552	0.453	-0.909	0.064	0.259	0.551	-0.937	-0.618	0.077	-1.043	-0.173	0.647	0.414	-0.186	0.647	0.271	0.135	0.104	-0.244	-1.763	-0.364	-0.98	-0.573	0.413	0.406	-0.655	-1.562	0.485	0.423	-0.416	0.472	0.464	0.423	0.227	0.104	0.371	0.025	0.395	0.376	0.379	0.413	0.647	0.646	0.433	0.289	0.865	0.517	0.264	-2.435	-3.408	0.437	0.198	-1.022	0.645	0.525	-0.195	-0.299	0.242	0.383	0.382	0.152	0.187	0.073	0.037	-1.987	0.454	0.486	0.647	0.037	-0.19	0.305	-0.607	0.442	0.086	0.452	0.359	0.477	0.647	0.647	0.368	0.288	0.545	0.454	-0.051	0.039	1.021	-0.892	-0.08	0.234	-0.552	0.408	0.229	-0.062	0.53	0.458	0.455	0.266	-0.989	-1.973	-0.495	0.309	0.642	0.647	-0.397	0.153	-1.268	0.301	0.107	0.244	0.449	0.441	0.232	0.281	0.359	-1.033	0.157	0.006	-2.114	0.498	0.035	1.265	-0.957	0.307	0.24	0.087
X47639	X46490	0.635	0.099	0.488	-1.022	0.078	-1.595	0.189	-2.068	0.076	-0.137	-1.531	-0.605	0.089	-1.434	-0.548	0.005	0.606	0.508	-1.966	0.768	-0.704	0.624	-0.69	-0.03	0.724	-1.718	-1.308	-0.826	-0.236	3.339	-1.417	0.393	0.768	0.768	-0.478	-1.061	0.667	0.261	0.089	0.555	0.129	0.684	0.002	0.722	-0.087	-0.624	-0.011	2.942	0.354	0.027	-6.118	-0.717	0.733	0.461	0.768	0.636	0.316	-0.642	-0.366	-0.352	-0.104	0.401	0.768	-0.105	-0.629	0.403	-0.463	0.419	-0.12	1.256	0.496	0.704	0.223	2.364	-0.128	-0.328	-0.505	-0.257	1.46	0.147	2.733	-0.306	-1.922	0.507	0.45	-1.537	0.146	-0.182	-0.394	-0.035	-1.132	0.692	-0.245	0.768	0.768	0.456	-0.494	0.768	0.478	0.325	0.32	-0.905	-0.126	-1.794	0.751	0.128	0.586	-0.635	0.944	0.768	-0.015	-0.046	-0.508	0.075	-0.237	-0.642	-1.939	2.495	0.43	-0.422	0.768	0.037	-0.444	0.243	0.044	1.105	-0.115	0.474	0.006	0.768	0.34	1.138	0.644	0.192	0.396	0.987	0.124	0.129	-0.996	0.34	-2.217	0.401	6.436	-0.134	0.209	0.622	-3.327	0.129	-0.93	0.613	0.443	0.594	0.393	0.091	-0.03	0.001	0.024	1.742	-0.199	0.025	0.264	-0.194	0.768	-0.288	0.109	0.008	-0.114	0.066	0.276	-0.351	0.377	-0.111	-1.016	0.01	-0.714	3.058	-0.751	0.626	0.421	0.898	0.288	0.238	0.577	0.19	0.265	0.26	0.621	0.768	-0.513	0.305	-2.377	-0.323	-1.165	-0.76	-0.277	-0.746	0.768	0.042	0.544	-0.08	0.015	-0.022	-0.329	0.224	0.015	-0.189	-1.028	-0.145	-0.251	0.351	0.078	-0.436	-0.624	0.412	0.239	0.659	0.409	-0.04	0.177	-0.123	0.624	0.633	-0.194	0.27	-0.709	-1.215	-1.311	-0.353	0.768	0.418	-0.395	-1.682	-1.086	-0.061	0.768	-0.604	-0.065	0.478	1.452	-0.861	-1.124	-0.606	-1.042	-0.935	-0.055	0.142	-0.462	-0.283	0.768	0.768	-0.719	-0.171	-0.017	0.625	0.768	-0.212	-0.716	0.041	-1.569	0.003	0.768	-1.553	-0.775	0.143	0.768	0.128	0.189	0.768	-0.2	0.768	-0.077	0.163	0.136	0.028	0.216	0.768	0.283	0.768	0.133	0.768	0.768	-1.48	0.14	0.295	0.432	-0.599	0.18	0.768	0.416	-0.203	-0.126	-0.365	-0.202	0.768	-0.077	0.768	0.522	0.337	-1.035	0.266	0.039	1.035	-0.085	-0.812	-3.907	-4.334	-0.318	-0.193	0.768	0.768	-0.259	-0.29	-0.387	0.309	0.768	0.768	-0.202	-0.098	0.024	0.768	0.768	0.768	-0.197	-1.956	-0.032	-0.602	0.768	-0.453	0.038	0.027	-0.24	-0.705	0.768	-1.326	-0.207	0.768	0.087	-0.514	0.768	0.509	-0.047	-0.944	-0.665	-0.243	0.32	0.768	0.768	0.147	0.387	0.768	0.047	0.035	-0.39	0.38	-0.84	-0.124	0.6	0.254	0.083	0.138	-0.244	0.768	0.017	0.768	-0.116	-1.383	-0.528	0.035	0.768	-0.544	0.768	-0.216	0.067	0.768	0.242	-0.379	0.061	-0.778	-0.367	-0.146	-0.66
X47639	X46672	-2.018	-0.665	-0.156	0.079	0.349	-0.332	-1.553	1.455	0.172	0.536	0.643	-0.702	0.035	-0.236	-0.944	0.019	-1.668	-0.23	3.216	0.643	-0.049	2.3	0.664	0.643	1.487	0.041	-1.103	0.643	-0.784	1.798	-3.583	-0.128	-0.594	0.643	0.622	4.863	0.195	-0.555	0.28	0.643	0.156	0.643	-0.014	1.447	0.113	-1.152	-0.022	-1.324	0.114	-0.009	-5.386	-0.402	0.205	0.643	0.643	-0.815	0.482	-0.02	-0.52	-0.075	1.789	1.793	-0.319	-1.274	-0.062	0.643	0.153	-0.41	0.643	-0.788	-0.042	0.643	-1.118	1.585	0.643	-0.042	-0.606	0.577	-0.76	-0.329	-0.616	0.643	-1.601	0.249	-0.933	-1.633	-0.068	-0.275	-0.589	-0.644	-0.482	0.36	-0.382	-0.688	0.643	0.024	-1.012	0.643	0.003	0.506	0.643	-1.334	-1.103	-0.803	-0.957	0.05	0.643	-0.007	-0.23	-0.052	0.108	-0.096	-1.583	-0.053	0.03	-0.815	-1.914	1.122	-0.328	1.514	0.643	-0.307	0.744	0.643	0.063	-0.289	-0.114	-0.192	-0.126	-0.931	1.109	-0.341	0.796	-0.66	0.643	-0.367	-0.234	-0.016	-0.493	-1.141	-1.837	0.643	3.866	-0.612	0.679	-0.056	-0.605	4.157	-0.792	0.643	0.643	-0.248	-0.242	0.643	0.094	-0.029	-0.083	-0.828	-0.124	-0.955	0.643	-1.019	0.643	0.688	0.643	-0.017	-0.143	-0.11	0.453	0.433	0.917	0.378	-1.411	-0.029	-0.219	-1.092	0.266	0.433	0.643	1.072	0.465	-0.594	0.643	-0.013	0.159	0.643	-0.999	-0.141	-0.891	0.256	-1.965	-0.101	-1.63	-1.115	-0.647	0.23	0.643	0.643	0.802	-1.659	0.278	-0.049	0.643	0.076	0.019	-0.242	-1.028	-0.099	-0.828	-0.148	-0.323	-0.691	2.578	-0.643	0.643	0.643	0.643	0.016	-0.132	-0.141	0.643	-0.334	-0.178	-0.417	-0.071	-2.61	0.051	-0.312	0.07	0.342	0.643	-0.891	0.238	-0.049	0.643	0.107	-0.372	0.393	-0.515	-0.344	-0.696	-0.579	-0.324	-1.313	-0.102	0.03	-0.403	-1.176	0.643	0.643	-0.241	-0.014	0.066	-0.186	-1.923	-0.388	0.643	-0.361	-0.323	-0.038	0.217	-1.044	0.643	0.643	0.643	-0.345	0.019	-0.048	-0.296	0.643	0.643	0.282	0.101	0.057	-0.028	-1.858	-1.059	0.643	-0.014	0.643	-0.107	0.633	0.27	0.007	-0.127	0.643	0.643	0.643	-0.121	0.27	0.061	0.643	-0.045	0.643	0.007	-0.125	-0.196	0.643	0.35	-0.238	0.05	0.444	0.643	-0.557	-3.155	-3.478	0.643	-0.826	0.306	0.643	0.534	-0.259	0.147	0.248	0.001	-0.367	-0.092	0.033	-0.029	-0.458	-0.102	0.643	0.137	0.365	-0.042	1.311	0.188	0.141	-0.573	0.054	0.643	0.191	0.643	-1.985	0.643	0.643	0.246	-1.854	0.643	0.256	-0.054	0.324	-0.75	-0.069	0.139	0.643	0.305	-0.006	0.605	0.36	0.643	0.643	-0.348	0.309	-0.864	-0.052	0.498	0.643	0.287	0.285	-0.145	0.643	0.038	-0.171	-0.766	0.643	0.404	0.006	-1.019	0.643	-1.151	-0.32	0.071	0.643	-0.37	-0.334	-0.05	0.172	0.382	0.198	-0.276
X47639	X47000	0.429	-1.215	0.54	-0.956	-0.051	-0.231	0.001	-2.129	0.56	0.019	0.187	0.205	0.061	0.766	-1.258	-0.532	0.557	-0.146	-0.439	0.168	-0.075	-0.224	1.033	0.23	-0.254	0.766	-1.3	-1.874	-0.008	3.247	0.766	0.365	-0.466	-0.712	0.334	-0.885	0.089	-0.556	0.329	-0.705	-0.498	-0.596	0.079	-0.583	-1.519	-1.364	0.053	0.607	0.766	0.07	-4.069	-1.368	-0.542	-0.249	0.338	-0.932	1.44	0.766	0.421	0.766	0.045	-0.359	0.766	1.435	-1.364	-0.061	0.188	-0.769	-1.995	-0.897	0.599	0.661	0.766	-0.294	-0.097	0.03	0.35	0.26	-0.649	-0.422	-0.549	0.552	-1.316	-0.555	0.508	-0.149	0.107	0.268	0.074	-0.041	-0.195	0.035	0.237	-0.789	-1.602	0.146	0.084	-3.607	0.604	-0.373	-3.574	0.861	-0.528	-2.501	0.886	-0.005	0.766	-0.119	0.648	0.7	-0.225	-0.255	0.766	0.354	1.019	2.448	-1.025	0.436	0.766	2.921	0.766	-0.005	-0.726	0.035	0.072	-0.349	0.879	-0.028	-0.416	0.766	-1.497	-0.608	0.211	-0.409	-1.811	1.296	-0.081	-1.627	-0.85	0.05	2.53	0.766	0.831	1.242	-0.312	-0.556	0.576	-0.395	-0.268	0.027	-0.131	0.766	-1.565	0.766	-0.063	-0.008	0.089	0.985	-0.056	-0.121	0.007	-1.875	0.649	0.093	0.766	0.055	0.199	-0.013	0.462	-0.03	0.14	0.013	0.826	0.076	0.428	-0.886	0.348	-1.039	-0.751	-0.178	-0.197	-0.579	0.766	-0.23	0.509	0.766	1.49	0.717	1.981	0.281	6.516	0.134	-2.007	-1.317	0.035	0.766	0.766	0.766	-0.847	0.766	-0.271	0.102	0.766	0.766	0.089	0.117	0.287	-0.438	-1.128	-0.105	-0.574	-0.665	-0.005	0.332	0.669	0.383	-0.751	0.071	0.491	0.766	0.766	-1.153	-0.081	0.442	0.363	6.636	2.437	0.598	0.766	0.152	0.256	0.524	0.065	0.319	0.25	0.766	0.199	-0.333	2.97	0.712	-0.915	0.218	0.473	0.661	0.091	0.12	0.967	0.289	0.766	-0.764	-0.495	-0.132	0.075	0.469	-0.195	0.399	-0.029	-0.356	0.515	0.079	0.296	-0.073	0.644	0.608	-0.543	0.512	-0.344	-0.119	0.411	-1.974	-0.137	0.265	0.155	0.111	0.168	0.535	0.59	0.229	-0.404	0.585	0.304	0.217	-0.253	0.685	0.187	0.766	0.632	0.338	-0.782	0.252	-0.016	-1.577	0.154	-1.699	0.095	-0.581	0.426	0.491	0.465	0.317	-0.017	-0.305	0.689	0.327	1.717	7.405	0.766	0.298	0.508	-2.216	0.675	0.455	0.228	0.001	-0.018	-0.256	0.072	0.047	0.086	-0.147	-0.074	-0.058	-0.147	-0.875	0.015	-0.354	0.613	0.391	-0.358	0.059	-0.193	-1.427	0.298	0.278	-0.496	0.766	-0.259	-0.193	-0.028	0.058	0.049	1.188	0.766	0.4	0.226	0.471	0.022	-0.016	0.14	0.318	-0.058	-0.186	0.356	0.271	-0.274	0.281	0.328	0.766	-0.023	-0.082	0.112	-2.876	-0.244	0.678	0.253	0.467	-0.933	0.281	0.766	0.766	0.766	0.214	0.076	-2.556	0.685	0.493	-0.447	0.525	0.065	0.29	0.217
X47639	X47818	-0.058	0.346	0.21	0.109	0.613	-0.791	-0.638	-1.111	-0.382	-0.147	-1.298	-1.446	-0.192	0.268	0.676	-0.344	0.676	0.249	-2.258	0.32	0.34	-0.11	-0.718	0.489	4.621	-0.624	0.862	0.379	0.764	0.383	-0.555	-0.279	-0.913	0.041	-0.027	1.791	-0.816	0.236	-0.113	0.676	0.38	0.043	-0.004	-0.677	0.088	0.097	-0.01	-0.209	-0.208	0.024	-4.302	-1.007	-0.069	-0.989	0.676	-0.357	3.013	-0.629	-0.306	-1.925	1.553	2.781	-0.131	-1.126	-0.896	0.186	0.239	0.124	0.162	0.297	-0.08	-0.147	-0.123	0.234	0.431	-1.225	0.108	-0.408	1.473	0.297	-0.128	-0.034	1.515	-0.142	0.245	-0.925	-0.006	-0.514	0.093	0.441	-0.42	0.676	0.094	-0.819	0.676	0.491	0.994	0.676	-0.08	-0.481	0.521	2.74	-0.063	1.628	1.239	0.203	-1.237	-0.562	-0.473	0.335	0.467	-0.183	-0.846	0.048	2.613	-0.506	0.074	-0.271	-0.11	-2.534	-0.054	0.179	-0.432	0.676	0.028	-1.742	0.66	1.328	-1.111	0.381	1.005	-0.759	0.319	-0.306	0.231	0.284	-0.238	0.376	-2.646	-1.194	-1.622	0.676	-2.838	-1.058	0.111	-0.424	0.424	3.912	-0.825	-0.676	0.676	0.08	-0.157	0.531	-0.072	-0.047	0.141	-0.52	-0.238	-0.808	0.676	-1.725	0.676	-0.875	-2.018	-0.01	-0.065	0.029	-0.05	0.287	-0.828	-2.16	1.361	-0.017	-0.829	-0.667	-0.67	-0.102	0.562	-0.215	-0.105	0.579	0.676	1.375	0.535	0.361	-0.168	0.676	-0.141	0.299	-1.762	0.016	0.04	-1.167	0.625	0.606	0.08	-1.282	-0.549	-0.284	-0.208	-0.002	0.676	0.157	0.027	-0.081	-0.455	0.352	-1.807	-0.3	0.379	0.105	-0.228	0.516	0.476	0.242	0.676	0.001	0.136	-0.148	0.676	-0.338	-0.053	0.424	0.388	4.919	-0.965	0.405	0.033	-0.409	0.676	-0.371	0.676	0.19	0.676	0.676	-0.042	-0.359	-0.543	0.676	-0.994	0.188	-0.333	0.676	0.105	-0.085	0.129	-2.744	-0.415	-1.403	1.35	-0.158	-0.012	0.676	0.676	-0.106	0.676	0.024	0.122	0.01	0.676	-0.631	-0.171	0.175	-0.236	-0.973	0.16	0.676	-0.263	0.676	-0.308	0.151	0.113	-0.06	-0.124	0.676	0.676	0.676	-3.363	0.298	-1.084	-0.29	0.554	0.676	0.184	-0.645	-0.254	0.676	-0.42	0.289	-0.087	0.676	-0.151	-0.116	-1.315	0.136	0.676	-1.452	-1.814	0.428	0.266	0.832	0.06	0.034	0.488	-3.721	0.341	-0.426	0.676	0.676	0.676	0.309	-0.475	0.266	0.676	0.101	-0.695	0.008	-0.016	0.676	0.1	0.676	-0.2	0.676	0.034	-0.538	-0.432	-0.295	0.676	-0.05	0.676	0.676	-0.502	-0.412	0.676	0.676	-0.384	-0.868	-0.021	-0.225	-0.049	-0.838	0.049	0.331	-0.096	0.194	0.225	0.063	-0.007	0.27	0.676	0.676	0.287	-0.165	-0.535	-0.073	0.526	0.676	-0.021	0.304	0.114	0.676	0.075	-1.973	0.404	-0.086	-0.113	-0.115	-1.379	0.676	0.676	-0.283	-0.1	0.188	-0.173	-0.133	-0.21	-0.158	0.406	-0.102	-0.108
X47639	X47820	0.039	-1.216	-0.029	-1.732	-0.4	0.616	0.338	-1.024	-0.652	0.325	-1.598	2.399	-0.385	-0.106	-0.571	-0.037	0.463	0.019	0.62	-0.584	1.262	0.225	0.717	-0.402	-0.455	0.339	0.398	-0.929	0.197	2.877	0.977	0.473	-0.224	-1.212	0.452	0.172	-0.214	3.015	0.231	-1.444	-1.744	-0.268	0.174	0.778	-0.611	0.786	0.018	3.114	0.977	0.156	-5.88	-0.965	-0.806	-0.036	-0.352	-0.425	0.99	-0.483	0.791	0.818	0.772	0.144	-0.307	1.541	-0.621	-0.89	0.438	-0.063	-1.654	-0.523	0.22	-0.166	0.439	-0.016	-0.305	-0.42	-0.441	0.512	4.511	0.678	0.495	0.008	-0.049	-1.094	0.121	-0.304	0.155	0.317	0.907	-0.963	0.242	-0.259	0.163	-0.887	-0.6	-0.579	1.609	-1.53	-0.141	0.033	-1.793	0.596	-0.604	3.963	0.336	0.199	-0.324	0.935	0.161	0.977	0.378	0.109	0.469	0.27	0.196	1.048	0.937	-0.183	0.106	-0.119	-1.123	0.207	0.845	0.346	0.179	0.916	0.4	-0.519	-0.901	0.489	-1.467	0.301	0.207	0.468	-0.685	0.801	0.17	-0.851	-0.818	-0.759	3.582	0.303	-2.205	1.325	-0.105	-0.824	0.346	2.173	-0.024	-0.686	0.001	0.45	0.245	0.529	-0.04	-0.014	0.194	0.316	0.084	-0.266	0.317	-1.005	0.977	0.568	-0.361	0.169	0.233	0.167	0.149	-0.156	0.248	0.224	1.842	0.169	0.686	-1.86	0.666	0.588	-0.04	-0.028	-0.445	-0.235	0.605	0.225	0.62	0.527	1.515	0.053	1.092	0.092	4.31	0.118	-2.902	-1.903	0.137	0.977	0.092	0.977	-0.697	0.137	-0.428	0.182	0.386	0.664	0.179	0.243	1.523	0.025	-0.308	-0.016	0.344	-0.781	1.701	0.507	0.082	0.243	0.458	0.172	0.977	0.361	0.977	-1.669	-0.269	0.977	0.977	4.292	1.675	0.452	0.016	0.134	-0.091	0.977	0.015	0.214	0.977	0.977	0.977	-0.02	-4.641	0.977	1.422	0.285	0.72	-0.778	-0.314	-0.057	0.7	0.977	0.048	-1.735	-0.074	-0.237	0.009	0.214	0.242	0.582	0.725	-0.58	0.977	-0.044	0.264	0.31	0.019	0.634	-0.264	0.977	0.038	0.096	0.287	-1.113	-0.069	0.45	0.078	0.139	0.076	0.977	-0.144	0.095	0.357	0.03	0.977	0.119	-0.082	0.977	0.977	0.977	0.977	0.472	0.299	0.035	0.004	-0.259	0.298	0.036	0.463	-0.092	0.977	-0.069	0.977	0.632	0.399	-0.166	0.977	0.569	-6.316	3.36	0.977	0.242	0.977	0.222	0.977	0.335	-0.737	0.131	0.977	-1.125	-0.149	0.19	0.026	0.977	0.977	0.161	0.412	-0.811	-0.05	-0.838	0.977	0.977	0.012	0.144	-0.184	-0.238	0.189	-0.518	0.977	0.977	-0.06	0.378	0.213	-0.34	-0.069	0.942	0.977	0.278	0.245	-0.216	0.977	0.096	0.23	0.977	0.977	-0.223	0.429	0.115	0.977	0.151	0.07	0.977	-0.157	-0.4	0.216	-1.436	-0.388	0.977	0.159	0.977	-0.439	0.396	0.977	0.977	0.977	0.269	-0.147	-2.456	0.344	0.504	-0.083	0.065	0.058	0.038	0.319
X47639	X47821	-0.258	-0.52	-0.222	-0.779	-1.014	0.499	0.215	1.153	0.302	-0.31	-1.507	2.192	-0.532	0.647	-0.597	-0.146	0.273	0.163	6.746	0.415	1.851	-1.261	0.811	-0.3	0.467	0.733	-0.112	-1.311	-0.074	3.294	1.0	0.609	-1.022	0.345	0.653	1.703	-0.096	0.316	-0.198	-0.651	-1.261	0.09	0.054	0.997	-1.049	-2.119	0.072	-0.207	0.916	0.09	-6.54	-0.389	-0.35	0.527	-0.29	-0.506	1.447	-0.189	0.303	0.726	1.974	0.613	-1.949	1.77	-1.782	0.568	0.467	0.005	-1.354	-1.636	0.206	0.571	0.12	-0.52	-0.974	0.41	-0.631	0.19	4.653	0.054	1.081	-0.015	-1.211	-1.289	-0.494	-1.258	0.103	0.145	2.144	-1.754	0.212	-0.191	0.18	-0.56	0.376	-0.062	1.35	0.329	-0.21	-0.305	0.684	0.581	-1.073	6.641	-0.347	0.2	0.042	1.18	-0.232	0.82	0.256	0.04	0.588	1.13	0.307	-0.571	0.953	1.831	0.257	1.639	-0.326	-0.003	-0.044	0.918	0.073	-1.724	1.203	-0.924	-0.342	0.823	-1.98	-0.291	-0.405	0.386	0.184	0.732	0.056	-0.516	-0.898	-0.109	-0.363	1.068	2.927	2.375	-0.167	-0.276	-1.004	0.22	-1.284	0.067	0.591	0.345	0.347	0.605	-0.217	0.008	0.099	0.844	0.344	0.453	0.177	-1.323	1.39	0.909	0.306	0.085	-0.044	0.058	-0.102	0.092	-0.201	1.021	-0.722	0.041	0.55	-2.195	0.976	0.336	0.05	-0.17	0.098	0.22	1.038	-0.191	0.319	1.061	0.948	0.71	0.347	0.4	-1.287	0.123	-3.676	-1.653	0.341	0.985	0.465	1.197	-1.057	-1.025	-0.219	0.099	0.307	0.331	0.091	-0.057	0.112	0.255	2.239	0.057	-0.03	-1.068	0.99	-0.184	0.695	0.664	0.241	0.091	1.101	0.036	1.034	-1.42	0.02	0.588	0.271	-1.148	0.731	0.368	0.522	-0.382	0.427	0.537	-0.731	0.089	0.805	0.844	0.363	0.153	-5.117	0.926	0.722	0.259	-0.294	-0.728	-0.139	-0.708	0.998	-2.341	0.226	-0.55	-0.79	-0.048	0.077	-0.014	-0.108	-0.017	0.39	-0.564	1.019	0.042	-0.189	-0.256	-0.26	0.27	-0.321	0.36	-0.043	0.46	-1.187	-0.256	0.785	0.357	0.123	-0.205	0.244	-1.004	-0.738	0.183	-0.369	0.002	0.534	-0.824	0.019	0.742	0.152	0.824	0.843	-0.344	0.516	-0.059	0.038	-1.035	0.225	0.373	-1.541	0.17	0.88	0.194	0.478	0.118	-0.101	0.331	0.899	0.265	-6.258	-4.592	-0.221	-0.132	-0.216	0.535	0.976	0.04	-0.07	0.325	0.372	0.188	-0.18	-0.109	0.087	0.093	-0.246	0.842	0.244	-0.496	-0.063	-1.009	0.305	0.548	-0.336	0.072	0.267	-0.964	0.155	-0.057	0.901	1.341	0.183	0.239	0.942	0.129	-0.023	0.721	0.209	0.297	0.339	-1.274	0.578	0.105	0.248	0.504	0.374	0.322	0.384	0.306	1.059	0.334	0.345	1.142	-0.407	0.044	0.149	0.09	-0.287	-0.1	-0.508	0.446	-0.29	-0.089	0.146	1.002	0.699	0.122	0.121	-0.137	0.155	0.291	0.68	-0.153	0.013	-0.085	0.242
X47639	X47872	0.751	0.085	0.751	0.751	0.751	-1.608	0.227	-2.136	-0.615	-0.202	0.751	4.151	-0.465	0.751	0.039	-0.584	0.751	0.751	-2.819	0.751	-0.767	-1.634	-0.069	0.751	0.669	0.751	0.491	0.049	0.94	1.048	0.751	0.439	0.751	0.751	0.303	-2.22	0.063	2.829	-0.529	0.751	0.751	-2.494	0.095	0.558	-1.851	0.747	0.205	1.71	-0.546	0.159	-10.135	1.138	0.161	0.751	0.751	-0.035	0.797	0.751	0.951	-0.834	0.409	0.112	0.751	0.93	-1.295	0.751	0.751	0.571	0.751	-0.806	-0.215	-0.533	0.751	0.285	0.751	-0.376	0.751	0.091	-3.608	-0.715	-1.29	0.751	3.141	0.292	-0.209	-1.806	0.192	-0.238	0.388	0.541	2.006	0.751	-0.799	0.075	-0.507	0.751	0.578	0.751	0.751	0.431	-0.592	0.714	-0.241	-4.067	0.055	-0.055	0.751	0.825	-0.396	0.034	0.674	0.153	0.751	1.35	1.324	0.086	0.603	-1.382	0.751	5.014	0.751	-0.62	0.6	0.751	0.19	2.312	0.543	0.752	-0.18	0.751	-1.438	1.208	-0.809	0.424	-1.292	0.451	0.318	-1.162	0.751	-1.28	-2.325	0.607	0.175	2.15	0.373	0.175	0.037	4.077	-0.812	0.483	0.751	0.751	0.751	0.751	0.183	0.159	0.216	0.299	0.276	0.304	0.319	5.901	0.751	-0.873	0.751	0.104	0.252	-0.593	-0.292	-0.014	0.987	0.471	3.046	0.19	0.751	-1.213	0.179	-0.367	0.751	0.586	-0.195	0.273	0.402	-0.216	0.751	0.751	0.616	0.751	0.81	0.751	-1.187	0.227	2.13	1.359	-1.04	-0.001	0.751	0.751	0.299	0.751	-0.183	0.18	0.751	0.751	0.201	0.191	1.224	0.751	2.187	-0.056	0.751	-0.683	-1.996	0.751	0.751	0.751	0.751	0.206	-0.055	0.751	0.751	1.456	-0.073	0.478	0.036	4.404	-1.231	0.314	-1.095	-0.194	0.37	0.274	-1.473	0.265	-0.452	0.751	0.751	0.009	-3.363	0.751	0.45	0.302	-0.063	0.185	-0.775	-0.085	0.583	0.751	0.751	0.34	-0.59	0.22	0.197	-0.448	-0.934	-0.313	0.38	-0.513	0.751	0.081	0.751	-1.001	0.125	0.751	0.223	0.751	0.146	0.384	0.751	-0.092	0.232	0.249	0.037	0.182	0.16	0.332	0.751	0.751	0.751	0.751	0.751	0.036	0.644	0.751	0.751	-1.409	0.751	0.091	0.751	0.4	-0.02	0.751	-0.569	-1.422	0.026	-0.234	0.751	-0.373	0.751	0.53	0.377	0.274	-0.024	-0.092	-4.725	13.054	0.751	0.164	-0.452	0.258	0.364	-0.164	-0.399	-0.069	-0.267	0.127	-0.397	-0.501	0.128	-1.282	0.751	0.751	0.242	-0.947	-0.05	-0.034	0.751	-0.406	-0.985	0.191	-0.603	-1.903	0.315	0.065	-0.106	0.751	0.132	-1.425	0.751	0.163	0.064	-0.827	-0.285	-0.317	0.116	-0.107	-0.21	0.249	0.283	-0.566	-0.25	-0.186	-0.007	0.335	0.751	0.275	-0.963	0.123	-0.296	-0.135	0.018	-0.424	0.051	0.137	-1.118	0.247	0.751	-0.028	0.751	-0.362	0.751	-0.337	0.22	0.751	0.751	0.177	0.94	-0.636	-0.22	0.409	0.325
X47639	X47995	0.468	0.379	0.381	-1.332	0.26	0.266	0.035	0.404	0.407	-0.042	0.189	-1.359	-0.053	-1.13	-0.775	0.675	-0.743	0.311	-1.563	0.468	-0.568	3.432	-0.519	-0.766	-0.27	0.012	0.603	0.362	0.084	-0.317	0.031	-0.135	0.301	0.468	-0.346	0.142	0.182	-1.517	-0.54	-0.01	0.468	0.468	-0.025	0.823	0.035	-0.059	0.116	3.126	0.071	-0.012	-3.808	2.848	2.129	0.095	0.468	-0.014	-0.276	0.468	-0.394	-0.719	-0.336	-0.36	0.468	-0.287	-0.617	0.468	0.468	-0.515	0.078	-0.59	0.579	-2.183	0.308	0.158	0.468	0.468	0.468	-0.337	-0.391	-0.538	1.825	-1.522	-0.965	0.468	-0.072	-0.638	-0.042	-1.043	-0.482	0.468	0.445	-0.687	0.419	0.396	0.468	-1.978	-0.693	0.245	0.038	0.806	0.468	-0.987	-0.281	-1.507	-0.438	-0.099	0.468	-0.491	-0.266	0.44	0.794	-0.284	0.468	-0.34	-0.838	0.05	-1.405	-0.723	0.217	-1.681	0.468	0.011	-0.364	-0.643	-0.034	-0.325	-0.502	1.303	0.187	0.468	3.948	-0.682	-0.591	-0.349	0.468	-0.591	-0.092	0.468	-0.581	-0.69	-1.35	0.142	1.317	-0.353	-0.148	-0.115	-0.775	7.959	-0.593	0.468	0.468	0.468	-0.009	-0.26	-0.143	0.049	-0.015	0.335	-0.269	0.197	0.398	-1.923	-0.443	2.205	0.308	-0.018	-0.116	-0.093	-0.17	-0.394	-0.595	0.468	-1.043	-0.029	-0.272	0.014	-0.221	-0.289	0.092	0.764	0.357	-0.578	0.468	-0.235	0.05	0.468	-0.744	0.468	-0.665	-2.019	-1.441	0.1	-1.201	0.683	0.091	-0.066	0.468	-0.453	-0.296	0.468	-0.086	-0.065	0.468	0.035	-0.004	-0.189	1.489	-0.164	-0.707	0.565	-0.042	-0.395	-0.743	0.312	0.468	0.468	0.468	-0.025	-0.758	0.468	-0.582	-0.01	-0.142	0.179	-1.099	-1.248	-0.821	-0.24	0.468	0.103	0.468	-0.866	0.062	-0.152	0.034	0.046	0.468	0.282	1.472	-0.684	-0.228	0.045	-0.445	-1.169	0.018	-0.166	-0.308	0.468	0.468	0.468	-0.342	0.027	0.029	0.468	0.336	-0.296	-1.355	0.307	-0.073	-0.038	0.468	-0.555	-0.194	0.468	0.468	0.296	0.098	0.468	-0.539	0.468	0.468	-0.208	0.065	0.032	0.116	0.468	0.187	0.468	0.468	0.468	0.468	1.091	0.38	0.468	0.468	0.468	-0.741	-0.481	0.468	-0.083	0.035	-0.191	0.091	-2.93	-0.409	0.468	-0.463	0.468	0.126	0.079	-0.648	0.218	-1.508	-0.272	-2.284	-2.509	0.468	0.178	0.468	0.468	0.212	-0.201	-0.35	0.174	0.468	0.468	-0.049	0.059	-0.006	0.468	0.468	0.468	-0.586	-1.544	0.421	-0.076	0.468	0.468	0.468	0.03	-0.345	0.468	0.468	-0.096	-0.943	0.468	0.173	0.347	0.468	0.156	0.087	-0.602	0.241	0.211	0.181	0.468	0.052	0.093	-0.048	0.468	0.468	-3.39	0.189	-0.339	-0.487	-0.026	-0.848	0.468	-2.047	0.118	0.021	0.468	0.183	0.468	0.273	0.322	0.066	0.173	0.273	-1.24	0.468	-0.641	0.357	0.468	0.468	-0.257	-0.58	-1.19	0.026	0.069	-0.171
X47639	X48001	-0.15	-0.555	0.576	-0.347	-0.045	0.322	0.43	-1.682	0.638	-0.015	0.259	0.059	0.436	0.901	0.112	0.103	0.901	0.191	-2.06	0.124	-0.524	-0.111	-0.646	0.901	-1.674	0.901	-1.56	0.901	0.263	1.999	0.112	0.253	0.901	0.901	-0.444	-0.442	-0.38	1.56	0.167	0.691	0.901	-1.908	0.004	-0.001	0.338	-0.474	-0.008	-0.814	-0.246	-0.005	2.23	1.289	0.662	0.108	0.901	-0.091	1.442	-0.034	0.251	0.845	0.477	-0.908	0.901	-1.816	-0.882	-0.575	-0.63	0.849	-0.181	-0.021	-0.4	0.183	-0.14	1.362	0.901	-0.509	0.901	-0.218	0.958	-0.376	0.105	-0.175	0.056	0.01	0.901	1.161	0.07	0.357	-0.46	-0.21	1.072	0.026	-0.028	0.58	0.33	0.901	-0.641	0.61	0.901	0.839	0.445	0.321	-0.126	-0.502	-1.123	0.097	0.901	-0.468	-0.408	-0.563	0.161	-0.054	0.901	-0.082	0.377	0.365	0.688	-1.274	0.901	-2.417	0.294	0.08	-0.463	0.901	0.009	2.656	-0.079	1.066	0.227	0.901	-0.779	1.209	-1.099	0.189	0.335	0.21	-0.302	0.402	0.377	-0.918	-0.52	0.696	0.384	0.621	-0.41	-0.405	0.901	0.425	-1.102	-0.653	0.901	0.901	0.075	0.901	0.145	0.004	0.001	0.787	-0.258	0.544	0.382	-1.493	0.295	-1.081	0.901	0.026	0.159	-0.067	0.109	-0.366	0.795	0.15	0.565	0.047	0.339	-0.176	0.025	0.425	0.901	0.36	-0.376	0.726	0.387	0.035	-0.188	0.901	-0.105	0.322	-0.392	0.901	-1.216	0.18	-1.819	-1.001	-0.172	0.271	0.901	0.901	-0.755	0.523	0.259	0.003	0.901	0.112	0.047	-0.313	-0.832	0.469	1.271	-0.386	0.469	-0.557	1.358	-0.014	0.062	0.33	0.901	0.028	0.751	0.901	0.901	-0.322	0.122	0.608	0.144	-1.097	-0.329	-0.139	0.486	-1.438	-0.017	0.308	0.36	0.363	-0.505	-1.326	0.317	-0.564	-0.61	-0.346	0.377	-0.031	-0.439	-0.018	-0.077	-0.039	0.151	-0.071	0.901	0.071	0.09	-0.196	0.042	-0.723	0.349	0.846	0.901	-0.075	0.4	-0.027	0.901	-0.064	0.901	-0.002	-0.805	0.901	-0.497	-0.209	-1.087	0.901	-1.343	0.138	0.025	0.006	-0.463	-0.359	0.901	-2.961	0.134	-0.299	0.386	1.707	-1.134	0.461	0.01	0.257	0.419	0.901	-1.315	0.263	-0.148	-1.163	-0.079	-0.482	-0.579	-0.233	0.901	-1.305	0.488	-1.0	-0.182	-0.343	-0.884	0.008	2.688	2.883	-0.95	-0.943	-1.311	-0.929	0.682	-0.337	0.871	0.005	-0.265	0.901	0.046	-0.201	0.034	0.901	-1.145	0.153	-1.036	-1.286	0.008	0.281	0.901	-0.564	-3.312	-0.17	-0.084	0.206	0.132	0.368	-0.785	0.901	0.093	0.243	0.901	0.172	-0.05	-0.637	0.279	-0.282	0.055	-0.8	-0.152	0.292	0.247	-0.592	0.193	-1.226	-0.372	-0.146	-1.021	-0.57	-0.807	0.901	0.08	-0.613	-0.189	-0.228	-0.396	0.22	-0.598	0.153	-0.483	0.084	-0.269	-0.711	0.343	-0.254	0.15	-1.982	0.901	0.888	0.123	-0.639	0.227	0.167	-0.106
X47639	X48009	-0.244	-0.859	-0.353	-1.082	1.117	1.117	-0.49	-3.662	0.485	0.177	-0.984	0.51	-0.069	1.117	-0.166	-0.121	0.244	0.37	1.742	1.117	-0.262	0.366	-1.413	1.117	-0.829	1.117	0.638	-0.523	0.588	2.111	0.196	0.386	-0.463	1.117	0.501	0.266	-0.258	-2.186	-0.512	0.977	-0.861	-0.784	0.153	1.277	-0.354	0.461	0.149	0.397	-0.518	0.1	-14.111	-0.914	0.27	0.447	1.117	0.683	0.941	1.117	0.262	-2.827	1.152	0.754	-0.332	1.147	-1.822	0.171	0.597	1.284	1.117	-1.613	-0.092	0.393	-0.641	0.569	1.117	0.014	1.117	0.659	3.181	-0.619	0.394	0.196	1.706	-0.572	-1.538	-0.863	0.062	-0.096	0.954	-0.087	1.785	0.546	1.117	0.338	1.117	0.79	0.882	0.579	0.254	0.295	0.326	0.416	-0.668	3.48	-0.258	0.243	1.117	0.666	-0.085	0.014	0.587	-0.176	1.117	-0.016	1.521	-0.594	-0.027	0.52	1.117	6.408	1.117	-0.417	1.198	1.117	0.159	-0.337	0.455	0.915	-0.113	1.117	-2.609	1.176	0.652	0.593	0.517	0.498	0.342	-2.44	1.117	-0.74	0.086	0.779	2.005	2.242	0.332	0.119	0.256	1.862	-1.622	0.077	1.117	1.117	-0.141	0.46	0.134	0.096	0.15	0.335	0.387	0.386	0.68	3.026	1.117	0.449	1.117	0.156	0.017	-0.043	0.398	-0.446	0.062	0.8	-0.412	0.144	0.271	0.974	-0.784	0.223	0.086	1.013	0.337	0.196	0.705	0.077	-0.088	1.117	0.408	-0.354	0.856	0.485	-2.602	-0.044	0.436	0.45	-1.255	0.338	1.117	0.145	0.689	-0.704	0.101	0.016	0.14	1.117	0.145	-0.004	-0.763	0.18	2.708	0.213	-0.672	-1.413	-3.454	1.117	0.655	0.28	0.925	0.137	0.193	1.117	1.117	0.914	-0.39	0.487	-0.859	-4.878	-0.013	0.094	0.454	-0.022	-0.361	-0.417	-0.527	0.201	0.707	-0.541	-0.343	0.504	-5.425	-0.782	-0.175	0.084	0.444	0.057	-0.125	-0.418	0.256	-0.024	0.55	0.217	-0.579	0.195	0.062	-0.427	-0.291	-0.505	0.411	-0.143	-0.09	0.148	0.785	-0.239	-0.238	0.643	0.227	-0.259	0.08	0.868	-0.297	0.433	0.975	0.214	0.205	0.174	0.156	-0.96	-0.077	-0.214	0.185	0.099	1.117	-0.544	0.512	0.381	0.606	-0.6	0.743	0.665	0.543	0.306	0.171	1.117	0.259	-0.76	-0.265	0.184	1.117	0.109	0.307	0.3	0.158	0.106	-0.132	0.154	-3.216	10.31	0.341	-0.403	-0.003	-0.976	0.694	-0.546	0.224	0.201	0.432	0.461	0.002	-0.21	0.138	0.037	0.116	0.836	-0.62	-0.253	0.136	-0.087	0.41	-0.016	-0.002	0.158	-0.267	-0.871	1.117	0.56	0.566	1.117	0.05	-0.015	0.636	-0.105	-0.076	0.164	-0.368	0.323	0.25	-1.615	0.447	0.186	0.259	0.386	-0.309	0.784	-1.519	0.233	0.603	0.17	-0.799	-0.012	-0.231	-0.119	-0.304	-0.083	-0.168	-0.451	-0.487	0.756	-0.351	0.135	-0.195	-0.031	0.455	-0.071	0.187	-0.322	0.441	0.36	0.753	-0.73	-0.067	0.371	0.23
X47639	X48011	0.879	0.304	0.109	0.301	0.879	0.879	-0.042	-2.771	-0.586	0.335	0.879	2.506	-0.665	0.879	-0.137	-0.815	0.233	-0.0	-3.629	0.879	-0.42	-2.14	-0.939	0.879	-0.354	0.879	1.053	0.879	0.781	1.911	0.879	0.371	0.879	0.879	0.293	-0.858	0.024	1.391	0.021	0.562	0.879	-1.722	0.044	0.776	-0.759	0.406	0.247	1.965	-0.497	0.173	-0.675	2.761	0.505	0.879	0.879	0.001	0.173	0.879	0.767	0.879	0.873	0.721	0.879	0.424	-0.837	-0.032	0.879	0.481	0.879	-1.095	-0.348	-0.543	0.344	0.678	0.879	-0.365	0.879	0.355	1.602	0.356	-1.706	0.764	0.491	-0.036	-0.551	-1.377	0.176	0.325	0.722	0.322	1.529	0.223	-0.021	0.463	-0.447	-0.308	1.525	0.39	0.879	0.35	0.026	0.372	0.879	2.578	0.435	-0.145	0.879	0.643	-0.578	0.002	0.784	-0.448	0.879	0.527	-1.671	0.642	2.742	-1.822	0.879	5.204	0.879	-0.147	0.981	0.879	0.252	1.111	0.055	0.781	-0.252	0.879	-1.892	0.398	-1.099	0.459	0.089	0.317	0.361	-0.92	0.879	-0.051	0.416	0.195	-0.042	1.342	0.425	-0.039	0.262	1.602	-1.103	0.016	0.879	0.879	0.093	0.879	0.175	0.145	0.262	-1.161	-0.023	0.64	0.339	4.466	0.721	-1.18	0.879	0.203	0.248	-0.244	-0.445	0.275	0.527	0.879	0.176	0.199	0.879	-1.608	0.561	0.295	0.417	0.286	-0.323	-0.086	-0.005	-0.244	0.879	0.879	0.234	0.457	0.446	0.879	-0.548	0.25	0.772	0.293	0.879	0.333	0.879	0.879	-0.06	0.179	-0.047	0.249	0.879	0.879	0.237	0.215	0.239	0.879	0.938	0.077	0.27	-0.939	-2.594	0.879	0.553	-0.02	0.648	0.249	0.396	0.879	0.879	0.485	-0.168	0.553	0.312	0.86	-1.631	0.376	-0.94	-0.074	-1.14	0.879	-2.822	0.324	-0.495	0.145	0.601	-0.409	-0.886	0.879	0.808	0.307	0.261	-0.228	-0.826	-0.886	0.601	0.879	-0.225	-0.002	0.439	0.244	0.197	-1.486	-0.609	0.3	-0.086	-0.11	0.879	0.027	-0.046	-0.371	0.084	0.432	-0.456	0.879	0.149	0.879	0.082	-0.507	0.56	0.447	-0.06	0.261	-0.008	0.191	-0.197	0.879	0.879	0.879	0.879	-0.181	0.353	0.879	0.879	0.165	0.879	0.231	-0.051	0.26	0.251	0.879	-0.475	-0.972	0.341	-0.67	0.879	-0.83	0.528	0.313	0.404	0.54	-0.354	-0.425	4.992	17.795	0.879	0.082	-0.992	0.333	0.419	-0.283	0.241	0.113	-0.062	-0.894	-0.39	-0.455	0.087	-0.839	0.879	0.879	0.237	-1.358	-0.161	-0.672	0.14	-0.606	-0.447	0.034	-0.011	-0.72	0.879	-0.038	0.214	0.879	0.177	-0.716	0.879	0.35	0.005	0.314	-0.159	0.147	-0.014	-0.871	-0.346	0.248	0.321	-0.493	0.879	-0.375	0.164	-0.362	0.508	0.23	-1.453	0.056	-0.479	-0.646	0.024	-0.431	-0.191	-0.103	-0.432	0.19	0.247	0.077	0.158	-0.12	0.879	-0.723	0.247	0.175	0.493	0.414	0.297	-1.358	-0.278	0.256	0.336
X47639	X46705	0.128	0.097	0.142	0.177	0.128	-0.315	-0.341	-1.591	0.541	-0.045	0.96	-0.417	0.306	0.163	-0.011	-0.634	0.96	0.476	-0.818	0.96	0.551	-0.464	0.645	0.96	0.397	0.96	-0.573	0.176	1.115	0.469	0.211	0.148	0.436	0.067	0.032	-0.095	0.364	0.098	0.087	0.076	-0.148	-0.869	0.08	-0.72	-0.392	-1.136	0.081	0.273	0.341	0.106	-6.803	-0.429	0.273	0.05	0.96	-0.045	1.158	-1.21	0.291	0.014	0.788	-0.321	0.96	1.553	-1.817	-0.185	-0.723	0.292	-0.546	-1.211	0.111	-0.178	-0.026	-0.166	0.96	-1.081	-0.716	0.407	0.624	-0.728	-0.839	-0.304	0.594	-0.217	-0.027	2.86	0.1	-0.126	1.467	-2.943	-0.383	0.117	0.492	0.189	-0.617	0.355	-0.723	-2.76	-0.035	1.097	0.11	-0.271	0.126	4.485	-0.306	0.237	0.96	0.177	-0.681	0.413	1.009	-0.19	0.96	1.206	-0.131	2.891	-2.171	2.293	0.96	-1.297	0.96	0.11	0.113	0.96	0.11	2.571	-0.008	0.419	0.96	0.96	0.13	1.609	-0.038	-0.061	0.761	0.516	0.073	-0.335	0.008	0.937	0.686	0.541	3.042	1.191	0.246	-0.159	0.086	-0.518	-1.218	0.667	0.96	0.96	-0.545	0.96	-0.037	0.04	0.129	-0.073	-0.188	0.356	0.532	0.267	0.738	-0.781	0.96	0.089	0.149	0.112	0.535	-0.155	0.586	0.332	-0.691	0.099	0.264	1.011	-0.069	1.613	0.323	-0.225	-0.205	0.574	0.835	-0.202	0.074	0.96	0.469	0.043	-0.29	0.806	9.818	-0.516	-1.24	0.156	-0.3	0.059	0.188	0.96	1.017	0.258	0.369	0.105	-0.122	0.152	0.1	-0.031	0.087	0.095	0.768	0.482	0.395	-0.675	-1.533	0.427	0.475	-0.755	0.637	-0.038	0.319	0.96	0.863	1.513	0.128	0.645	-0.525	-0.926	0.454	-0.19	-0.526	0.094	-0.184	0.96	-0.585	0.146	0.358	-0.144	-0.4	-0.048	-2.503	-1.699	-0.117	-0.683	0.237	-1.191	0.093	0.115	-0.088	0.96	0.96	-1.346	0.068	-0.215	-0.398	0.539	0.101	0.757	0.96	0.039	0.462	0.102	0.569	0.96	0.96	0.008	0.506	0.054	0.005	0.007	0.96	-0.304	0.648	0.443	0.131	0.111	-1.224	0.438	0.547	-0.145	-0.672	-0.194	0.96	0.375	-0.377	0.053	0.344	0.451	0.347	0.671	-0.487	0.056	-0.031	-1.967	0.296	0.517	0.393	0.134	0.455	-0.299	-1.88	-1.359	0.164	-0.559	0.329	0.309	-5.591	-6.272	-0.056	-0.854	0.34	-0.983	0.96	0.306	0.069	0.394	0.272	-0.512	0.084	0.453	0.034	0.338	0.059	0.96	-0.276	-0.205	-0.038	0.302	0.226	0.96	-0.956	0.107	-1.597	0.32	-0.054	-0.107	-0.027	0.664	0.106	0.406	0.96	0.255	-0.056	-0.31	-0.341	0.104	0.409	-0.866	0.583	0.114	0.26	-0.145	0.082	-1.131	-0.142	-0.168	-0.004	0.145	0.135	0.433	0.03	-0.096	-0.148	-1.227	-0.457	0.571	0.131	0.96	-0.917	0.104	0.96	0.96	0.96	0.268	0.133	-0.689	0.651	0.103	-0.211	-0.17	0.042	0.143	0.19
X47639	X46707	0.956	0.414	-0.212	0.657	1.038	0.017	1.111	-2.079	0.276	0.079	-0.435	2.027	-0.175	-0.372	1.153	-0.381	0.152	0.138	-5.201	1.005	-0.839	0.219	0.002	0.743	-0.149	0.031	-0.146	0.591	-0.08	0.992	0.395	0.095	0.491	-0.023	-0.355	1.363	0.894	0.526	0.247	-0.44	-0.622	0.08	0.094	-1.011	0.584	1.463	0.084	2.829	0.883	0.075	-6.503	1.828	-0.25	-0.793	0.779	-0.489	-0.783	0.696	-0.149	-1.04	0.333	-0.614	1.0	-1.056	-0.347	-0.413	0.994	-0.173	0.465	0.023	-0.178	0.031	0.772	0.8	0.534	1.152	0.342	-0.541	0.048	-0.476	-1.728	0.524	0.515	0.539	0.912	-1.276	0.051	-0.126	-0.698	1.059	-0.567	0.534	-0.288	1.28	-0.173	-0.573	1.117	1.224	0.612	-0.185	-0.065	2.705	0.51	-2.962	0.484	-0.051	0.005	0.508	0.297	0.746	0.61	-0.356	0.428	0.21	-1.137	0.45	0.054	-0.188	0.894	1.591	0.001	0.246	-0.243	0.753	0.012	-0.543	-0.581	-0.28	0.257	1.004	-2.321	-0.124	-0.204	-0.228	0.54	0.665	0.051	0.574	0.939	0.052	0.834	0.812	1.565	0.912	0.067	-0.806	0.521	8.026	0.386	1.16	0.975	0.929	-0.116	0.236	-0.066	-0.032	0.03	-0.323	0.164	0.486	0.515	2.53	1.357	-0.776	0.406	0.028	0.169	0.143	-0.21	0.047	-0.395	0.854	1.5	0.089	1.041	-1.397	-1.482	1.374	0.562	-0.73	-0.26	0.663	0.198	-0.188	0.742	0.506	0.318	1.374	0.446	0.376	0.103	0.227	1.311	-0.095	0.205	0.716	0.323	-0.034	-1.18	0.458	-0.151	0.11	0.545	0.17	0.097	-0.042	0.723	0.546	-0.044	-0.237	0.737	-0.331	0.709	1.084	0.503	-0.336	1.058	0.097	0.848	0.847	1.437	-0.043	0.105	0.816	-0.113	1.303	-0.076	0.36	-1.115	0.137	-1.226	0.132	-0.796	0.223	-0.626	1.051	0.842	-0.756	-1.24	0.064	1.358	-0.022	0.228	0.332	-0.311	-0.133	0.532	-0.582	-0.743	-2.781	0.606	0.22	0.084	-0.687	0.01	1.002	0.514	-0.097	0.759	0.078	0.163	-0.741	0.468	-0.548	-0.623	-0.099	-0.029	-0.626	-1.45	-0.104	-0.626	-0.384	-0.111	0.032	-0.36	0.56	-0.116	-0.9	0.238	0.53	-0.761	0.711	-1.176	0.829	0.575	0.392	0.753	0.629	-0.311	-0.455	-0.468	-0.584	-0.389	-1.473	-1.774	0.117	0.836	-0.957	0.073	0.203	0.224	0.292	-0.535	0.152	0.737	0.524	-0.383	0.204	-0.323	0.469	0.952	0.368	0.764	0.102	-0.132	0.453	-0.385	-0.105	0.069	0.488	-0.306	-1.087	-1.093	-0.522	0.099	-0.147	0.875	0.021	-0.018	-0.426	0.07	-1.07	-0.291	-0.858	0.256	1.561	0.191	0.313	-1.078	0.141	0.105	0.538	-0.12	0.256	0.318	-1.027	-0.5	0.18	0.228	0.11	-0.015	-0.68	0.233	-0.616	0.169	0.0	-0.458	0.238	-0.387	-0.272	-0.097	-2.375	-0.017	0.485	0.276	-0.114	-0.925	-0.274	-0.554	-0.964	0.828	-0.722	0.127	-1.513	-0.525	0.504	1.649	-0.416	-0.005	0.214	0.033
X47639	X46970	-0.58	0.564	1.015	-0.831	0.266	-1.188	-0.272	-0.954	-0.433	-0.164	1.015	-0.773	0.258	1.015	0.324	0.699	-0.971	-2.212	-2.119	1.015	0.777	-2.497	-1.185	1.015	2.234	1.015	1.663	-0.36	0.141	-0.239	-0.384	0.527	1.015	1.015	0.092	1.262	-0.313	-1.188	-0.976	0.332	1.015	0.377	-0.037	0.863	-0.025	0.196	0.118	-0.226	-0.659	0.15	-4.39	-0.257	0.563	1.015	1.015	0.791	2.577	1.015	0.334	-0.161	0.502	0.079	-0.118	-0.252	-0.029	0.427	0.337	0.437	0.183	-1.36	0.449	-1.168	-0.836	1.269	1.015	0.3	1.015	0.352	1.259	-1.232	0.565	0.209	0.226	0.587	-0.023	1.518	-0.008	0.525	0.211	-0.698	-1.227	0.565	-0.517	-0.494	1.015	0.093	-1.775	-0.33	0.275	0.144	0.411	1.063	0.551	0.254	0.388	0.24	1.015	-1.117	0.942	0.532	0.614	0.029	1.015	-0.152	1.455	-1.41	0.916	1.369	1.015	-0.648	1.015	0.059	1.575	1.015	0.075	0.136	0.634	0.622	0.255	1.015	0.264	1.385	0.175	0.941	1.015	0.572	0.35	-0.268	-0.878	1.591	-1.148	0.259	6.022	1.16	0.206	0.097	0.368	-2.477	-1.368	0.403	1.015	1.015	0.37	1.015	0.018	0.143	0.162	0.628	0.511	0.627	0.477	0.747	1.015	0.646	1.015	-0.023	0.167	0.189	0.143	0.569	1.049	1.015	0.441	0.128	-0.108	1.251	1.015	-0.147	0.526	0.957	0.427	-0.128	0.653	-0.507	-1.605	1.015	-0.254	0.441	-0.367	1.015	-3.671	0.22	-0.711	-0.477	1.015	-0.68	1.015	1.015	0.155	-0.157	0.296	0.156	1.015	1.015	0.079	0.34	-0.105	-0.054	1.913	0.383	-0.397	0.356	-2.975	0.15	0.017	1.015	0.727	0.123	0.009	1.015	0.544	1.299	-0.292	-5.349	-0.449	-5.085	-1.437	-0.221	0.631	-0.251	0.793	0.347	-0.277	0.268	0.1	-0.765	-0.298	-0.105	0.462	-0.403	2.237	-0.384	-0.13	0.41	0.028	0.063	0.308	-0.16	0.346	0.94	0.077	0.174	0.14	0.349	-0.018	-0.439	0.812	0.246	0.079	0.15	0.303	0.425	0.131	0.39	0.321	0.193	0.207	0.509	-0.261	1.015	0.448	0.129	0.163	0.027	0.179	-0.045	-0.063	0.257	0.665	0.116	0.636	0.365	0.429	0.317	-0.388	0.211	0.616	0.384	0.628	0.086	-0.393	-0.503	0.049	0.19	-0.411	0.467	-0.482	0.044	0.066	-0.34	-0.748	0.124	-0.491	-0.32	-3.057	-0.157	0.11	0.144	0.325	-0.158	1.015	-0.429	0.811	0.153	0.507	0.065	-0.401	-0.161	0.143	0.099	0.589	0.632	0.148	0.72	-0.065	0.165	0.81	0.174	0.22	0.164	0.299	0.16	0.64	-0.976	1.015	0.32	0.132	0.257	1.015	0.162	0.154	-0.494	-0.161	0.002	0.159	-1.227	0.402	0.177	0.272	0.283	-0.035	0.515	-0.056	-0.379	0.34	0.055	0.148	1.015	-0.321	-1.663	0.01	-0.823	0.079	0.24	-0.322	0.18	0.515	-0.039	0.482	0.008	0.306	0.214	0.164	-0.7	0.626	-0.015	-0.079	-2.034	0.042	0.388	0.155
X47639	X46710	-0.41	0.606	0.362	0.303	0.315	0.542	-0.58	-2.058	-0.174	-0.096	0.263	-1.509	0.861	0.78	0.726	-0.552	0.61	-1.28	-0.793	0.78	-0.448	-0.519	-0.407	0.78	0.774	0.533	0.116	0.569	0.645	3.633	-1.305	-0.191	-0.21	0.311	-0.344	0.433	-0.115	-1.463	0.141	0.604	0.78	0.78	-0.021	-0.771	0.333	0.247	-0.036	3.918	-0.307	-0.032	-3.329	2.501	0.052	-0.422	0.78	0.297	-0.32	-0.253	-0.412	-1.671	0.237	2.234	0.323	-0.857	-1.208	0.729	0.141	-0.179	0.597	-0.022	-0.037	0.18	0.702	-0.493	0.78	-0.775	0.495	-0.558	-1.487	0.873	-0.815	-0.085	1.744	-0.433	0.254	-2.102	-0.03	0.169	0.15	0.075	-0.546	0.444	0.643	0.305	-0.01	0.48	0.627	0.78	0.305	-0.52	-1.493	2.585	0.221	-2.271	0.343	-0.062	0.204	-0.503	-0.202	0.233	0.023	-0.213	-0.758	-0.165	0.735	-0.263	-0.675	-0.552	0.78	6.911	0.78	0.161	-0.872	0.78	-0.039	1.666	-0.805	-0.62	-0.918	0.1	-1.504	-0.657	-0.652	-0.08	-0.094	-0.071	-0.282	0.598	-0.546	-1.206	-0.824	-0.415	-3.182	-0.662	-0.347	-0.239	0.099	1.877	-0.953	-0.215	0.78	0.624	0.413	0.452	-0.172	-0.061	0.015	2.374	-0.346	0.558	0.78	-2.18	0.723	-1.01	-0.501	-0.034	-0.139	0.028	-0.367	0.001	-0.733	-1.05	0.25	-0.039	-1.572	-0.661	-0.792	1.137	0.698	-0.006	-0.302	0.702	0.717	0.992	0.548	0.78	3.472	0.577	-0.692	0.233	-2.049	-0.243	-0.581	-1.061	0.248	0.388	0.488	-0.245	-0.853	-0.45	-0.292	-0.036	0.78	0.396	-0.034	-0.166	0.191	-0.449	-1.579	0.024	0.555	-0.615	0.952	0.115	-0.495	0.644	0.759	-0.03	-1.275	0.78	0.503	-0.775	-0.151	0.507	0.392	3.555	-1.328	-0.097	-0.76	-0.732	-1.39	-0.342	0.207	-0.13	0.78	0.78	0.239	-0.612	-2.917	0.78	-0.463	0.21	-0.364	-0.023	-0.075	-0.207	0.406	-0.225	0.148	-1.189	1.927	-0.088	-0.028	0.78	0.255	1.073	0.78	0.18	0.355	-0.041	-0.009	-1.302	-0.137	-0.491	-0.153	-0.208	-0.034	0.48	-1.056	0.024	0.238	0.082	0.086	-0.093	-0.175	0.78	-0.669	0.78	-1.103	0.087	-1.303	-1.223	0.36	0.237	0.494	-0.642	-0.878	-1.39	-0.769	-0.025	-0.128	-0.084	-0.211	-0.1	-2.18	0.431	0.444	-0.022	-1.995	0.168	0.3	1.191	-0.475	0.1	1.95	-4.124	0.524	-0.351	-0.104	-0.301	0.78	0.293	0.244	-0.05	-0.525	-0.025	-0.534	-0.411	-0.039	0.504	-0.522	0.78	0.223	0.56	0.052	-0.627	-0.477	-0.973	0.147	-0.092	0.264	0.476	-0.522	-0.448	0.584	0.35	-0.265	-0.684	0.006	-0.044	-0.06	0.458	-0.309	0.163	0.107	-0.696	-2.622	-0.128	0.149	0.78	0.449	-0.083	0.325	-0.567	-1.834	-0.157	0.342	0.503	0.087	0.152	0.036	-0.011	0.159	-1.98	-0.942	-0.456	-0.046	-0.176	-1.09	-0.293	0.78	-0.006	-0.101	0.454	-0.992	0.419	0.279	0.104	0.189	0.339	-0.026
X47639	X46366	-2.648	-0.676	-0.027	0.111	-0.215	-2.081	0.11	0.363	0.287	-0.496	-2.861	1.384	0.37	-1.462	0.034	0.968	-0.882	-0.463	0.917	-0.494	1.772	0.347	-0.456	0.201	0.718	0.194	-0.47	0.129	-0.052	1.669	-0.211	0.245	-0.477	0.402	0.566	3.043	-0.011	6.987	-0.271	-0.07	-1.568	-0.13	0.079	-0.025	-0.049	-0.022	0.028	1.286	-0.422	0.015	-10.272	0.597	0.445	-0.378	-0.588	-0.741	1.377	-0.077	0.173	-0.49	-0.272	0.419	0.386	1.751	-1.166	-0.104	0.73	0.547	0.718	-0.644	-0.061	0.265	-0.345	0.349	-0.182	1.125	-0.138	-0.206	0.728	-0.177	-0.053	0.915	-1.372	-0.063	-0.03	-1.323	0.1	-0.978	-0.396	0.77	1.104	0.594	-0.302	0.198	-0.583	-1.65	1.102	0.44	-0.681	-0.218	-0.372	0.518	-0.286	2.587	1.01	-0.101	-3.443	0.936	0.012	-0.215	0.187	-0.373	0.06	1.099	-1.62	-0.382	0.035	1.046	0.688	4.569	-1.616	0.064	0.754	0.81	0.083	-2.495	-0.413	0.811	-0.005	-0.467	-1.092	-1.659	0.94	0.443	0.647	0.027	0.03	0.35	0.253	1.026	-0.866	0.779	0.766	0.113	0.172	-0.486	0.631	2.085	-0.969	-0.906	0.874	-0.289	0.432	0.663	0.176	0.05	0.054	0.221	0.187	-0.066	0.168	5.783	1.134	0.624	0.45	0.078	0.132	-0.057	0.049	0.148	-0.202	0.975	-1.986	0.073	-0.431	-2.496	0.739	0.173	0.808	0.872	0.313	0.388	0.779	-0.439	-0.166	0.72	1.713	0.874	-0.086	0.421	-1.283	0.161	-1.268	-0.28	-0.537	0.922	-0.067	-0.051	-2.064	-0.399	-0.14	0.067	0.336	0.563	0.084	-0.349	-0.45	-0.053	1.325	0.436	0.308	-0.42	-0.338	0.542	0.277	0.688	1.204	0.086	0.466	0.164	1.407	0.314	0.029	0.46	-0.445	1.021	0.474	0.287	0.031	0.41	-1.05	-1.707	0.299	0.32	-0.113	0.783	0.213	-0.296	-4.512	0.083	-0.297	0.074	0.433	0.262	-0.073	0.0	0.129	0.001	0.227	0.288	0.054	-0.101	0.022	-0.133	0.235	0.653	0.925	0.059	1.339	0.067	0.825	0.363	0.339	-0.032	0.527	-0.536	-0.043	-0.009	-0.253	0.643	0.337	0.41	0.057	0.072	-0.497	-0.826	-0.253	0.933	0.718	0.332	1.097	-0.73	0.091	0.767	0.405	-0.033	1.226	0.928	0.036	0.053	0.064	-0.507	0.192	-0.068	0.056	-0.291	1.821	0.438	1.304	-0.141	0.272	-0.173	0.396	0.335	-0.402	-4.906	0.547	-0.027	-0.068	-1.55	0.673	-0.228	-0.463	0.454	0.016	-0.066	-0.26	-0.012	0.03	-1.272	-0.032	0.669	-0.177	0.53	0.057	0.128	0.896	-0.09	-1.508	-0.083	-0.323	0.391	0.984	-0.91	0.856	0.984	-3.016	0.914	0.926	-0.021	-0.081	0.322	0.305	0.01	0.062	-0.647	0.017	0.189	0.22	0.01	-0.155	0.645	0.033	0.242	-0.266	0.321	0.566	0.162	-0.181	0.057	-0.085	-0.443	-0.13	0.212	-0.137	1.187	0.225	0.148	0.876	0.437	0.66	0.136	-0.097	-0.699	1.095	-0.179	1.211	0.342	0.408	0.301	0.03
X47639	X48047	0.29	-0.518	-0.181	-0.772	0.444	-0.489	0.326	-2.061	-0.412	0.17	-0.231	-1.379	0.636	-0.277	-3.967	-0.25	0.232	-0.149	-2.667	-0.806	0.99	-1.397	0.328	0.36	0.645	0.536	-0.164	-0.183	0.751	2.115	0.36	0.378	-0.162	-1.784	0.125	-0.144	0.576	3.538	0.212	-2.071	-0.492	-0.165	0.273	0.309	-1.173	-0.09	0.27	3.639	0.554	0.253	7.519	-0.717	-0.287	0.986	0.195	-0.19	0.92	0.986	0.727	-0.436	0.584	0.762	0.239	1.437	-0.906	-0.67	0.603	0.891	-0.933	0.811	0.436	0.286	0.1	0.647	0.463	-0.829	0.172	0.49	2.322	0.09	-0.465	0.744	-0.085	-0.097	0.529	0.016	0.164	0.53	1.005	-0.309	0.465	-0.029	0.773	-0.503	-1.025	-0.348	0.489	-3.428	0.23	0.419	-2.415	0.842	0.175	2.27	0.228	0.31	-0.089	-0.29	0.474	0.614	0.617	-0.319	0.497	0.72	1.616	1.396	0.158	-0.154	0.986	0.398	-0.418	0.272	0.303	0.986	0.27	0.433	0.474	0.487	-1.752	0.986	-1.392	-0.629	0.207	0.236	-0.524	0.879	0.03	-2.682	0.112	-0.709	0.691	0.505	-0.767	0.368	-0.034	-0.338	0.392	0.623	1.353	-0.181	-0.007	0.986	-0.008	0.602	0.034	0.162	0.288	-0.189	0.118	0.544	0.588	-0.078	0.91	0.688	0.162	0.04	0.314	0.258	0.281	-0.167	-0.231	-0.262	1.685	0.26	0.265	0.299	0.125	-0.919	0.155	0.482	-0.147	-0.091	0.502	-0.147	0.724	0.457	0.332	0.025	0.318	0.511	5.745	0.155	-3.362	-0.827	0.47	0.847	-0.286	0.582	-1.094	0.702	-0.523	0.288	0.986	0.986	0.279	0.301	-0.009	0.395	-0.547	0.232	0.194	-0.375	2.656	0.329	0.217	0.599	0.552	0.228	0.852	0.986	0.986	-0.053	0.098	0.793	0.362	6.305	1.778	0.367	0.206	0.262	0.132	0.718	-0.068	0.342	-0.718	0.871	0.986	0.481	1.252	0.744	0.334	0.254	0.718	-0.498	0.288	0.306	0.585	0.227	0.145	-0.563	-1.168	0.056	0.162	0.462	0.432	0.146	0.648	-0.147	0.562	0.23	0.103	0.986	0.721	0.697	0.206	0.418	0.254	0.651	0.245	-0.549	0.089	0.446	0.298	0.289	-0.077	0.811	0.407	0.485	0.238	0.722	0.721	-0.388	0.811	0.986	0.721	0.68	0.511	0.723	0.409	0.331	0.144	-0.61	0.349	-0.312	-0.051	0.093	0.409	0.373	0.25	0.296	0.373	-0.715	0.986	0.468	-0.265	16.381	0.986	0.381	0.734	-2.018	0.986	0.387	-0.197	0.408	0.404	-0.483	-0.202	0.287	0.281	0.129	0.391	0.183	0.986	-2.291	0.249	-0.416	0.986	0.752	0.437	0.287	-0.275	0.803	0.986	0.986	-0.301	0.986	-0.294	0.571	0.669	-0.061	0.284	1.068	0.986	0.236	0.394	-0.691	0.637	0.097	-0.363	0.628	0.807	0.094	0.435	0.248	0.465	0.34	0.689	0.622	0.338	0.263	-0.077	-2.672	0.168	0.613	0.358	0.508	-0.834	0.413	0.841	0.141	0.986	0.237	0.106	-1.201	0.795	0.4	-0.847	0.789	-0.39	0.3	0.349
X47639	X47301	0.742	-0.433	-1.178	-0.365	-1.369	-0.924	0.332	-0.309	0.451	0.189	-0.556	2.89	-0.138	-0.02	0.283	0.581	0.587	0.008	-3.107	-0.69	-0.446	-0.126	0.047	-0.844	0.749	-0.661	-1.147	0.707	1.049	2.722	0.023	0.281	-0.69	-0.7	0.301	-1.736	-0.479	4.272	-0.604	0.074	-0.361	-3.733	0.212	0.075	-0.406	1.624	0.174	-0.183	0.506	0.083	2.821	3.787	0.462	-2.716	0.127	0.231	1.119	-0.406	0.695	-1.07	0.489	-0.175	-0.308	-0.73	-0.821	-2.29	0.946	0.581	0.613	-1.568	0.11	-0.938	-0.529	0.271	-0.308	-0.005	-0.443	0.287	6.306	1.133	0.025	-0.471	1.298	-0.882	-0.509	-2.141	0.219	0.11	0.01	0.004	-0.051	0.007	-2.875	-0.581	-0.61	-1.251	2.474	-0.089	1.018	-0.362	-1.569	2.011	-0.147	-2.256	0.895	0.13	0.43	-0.128	0.257	-0.255	0.87	0.379	0.603	0.305	0.158	1.458	2.37	-0.716	0.038	1.707	-1.072	-0.53	0.385	1.209	0.167	2.156	0.41	-0.537	-2.197	-0.508	-1.178	0.62	-0.919	-0.237	-0.231	0.006	0.35	-0.337	-0.798	0.782	1.785	0.835	2.101	0.555	0.272	0.088	0.393	5.009	0.867	-0.347	0.782	0.112	-0.129	0.457	0.274	0.218	0.225	-0.057	0.188	0.223	1.041	-3.645	1.002	-0.196	0.345	0.214	0.189	0.042	0.202	-0.875	0.218	0.203	2.932	0.074	0.121	-0.894	0.392	0.648	0.329	0.401	0.026	0.589	0.528	0.093	0.249	1.112	1.418	0.828	0.071	-0.296	1.238	0.256	2.073	0.093	-0.4	0.916	0.126	0.242	-0.42	-0.238	-0.028	0.203	0.446	-0.107	0.095	0.207	0.818	-0.166	-0.988	0.085	-0.358	0.188	1.712	0.875	0.748	0.419	0.955	0.215	0.571	0.127	1.313	0.297	0.086	1.052	0.112	2.383	-0.715	0.365	0.399	0.51	0.243	0.027	0.347	0.295	-0.433	0.804	0.824	0.108	-2.01	0.23	0.384	0.307	0.556	0.32	-0.187	0.172	0.633	0.656	-0.487	0.262	-0.473	0.006	0.209	-0.024	0.714	0.09	1.043	0.507	1.093	0.136	0.894	0.606	0.46	1.184	0.558	0.271	0.268	1.026	0.543	0.078	-0.224	0.417	0.188	0.215	0.112	0.762	0.171	0.976	1.028	0.975	1.041	-1.782	0.57	1.053	0.573	0.753	1.181	0.75	-0.286	0.43	-0.091	0.401	0.209	-0.145	0.556	0.206	1.05	-0.964	0.523	0.413	0.384	0.194	0.518	0.351	-2.028	-4.944	0.718	0.367	0.377	0.267	0.704	0.073	0.092	0.265	0.637	-0.647	0.016	0.289	0.101	-0.295	0.744	-0.029	1.003	0.53	0.216	-0.511	1.231	0.788	-0.716	0.021	0.702	0.291	0.764	0.646	0.771	0.828	0.345	0.247	0.542	0.23	0.049	-0.72	0.872	0.309	0.387	0.341	0.033	0.218	0.259	0.814	0.652	-0.287	0.423	0.356	0.708	0.163	0.237	0.63	0.167	-1.195	0.06	0.084	0.379	-0.121	0.445	0.745	0.174	0.369	0.75	0.867	1.125	-0.553	0.142	-0.445	1.13	0.429	-1.377	0.658	0.557	0.355	0.327
X47639	X47670	0.61	0.745	-0.1	0.989	0.765	0.364	0.525	-2.303	-0.067	-0.313	-0.285	3.685	-0.679	-1.37	0.569	0.041	0.191	0.674	-4.071	0.792	-0.019	0.171	-1.367	0.436	-1.121	0.367	-1.652	0.265	0.448	0.564	-0.064	0.335	0.248	0.204	-0.391	-0.865	0.651	1.993	0.095	0.354	-0.389	-0.383	0.219	-1.163	0.408	1.428	0.141	1.655	-0.209	0.217	15.146	-0.128	0.156	-0.176	0.461	0.885	0.335	0.186	0.372	-1.624	1.065	-0.145	-0.356	-1.152	-2.142	-0.133	0.556	0.283	0.282	1.718	-0.133	-0.486	0.661	0.697	0.384	0.362	0.619	-0.067	-1.039	0.638	-0.602	0.557	0.833	0.38	0.336	-1.672	0.066	0.242	-0.853	0.078	-0.286	0.596	-0.938	0.294	0.339	-1.377	0.014	0.809	1.228	-1.1	0.223	3.558	0.259	-3.128	1.881	0.084	-0.076	-0.022	-0.071	0.738	0.166	-0.112	-0.12	0.019	-1.599	-0.147	1.555	-0.487	0.784	-0.704	-0.699	0.279	0.924	0.968	0.216	-1.38	-0.264	-0.275	-0.129	0.692	-0.4	0.387	0.737	0.028	0.355	0.497	0.274	-0.276	0.718	0.422	-1.068	0.939	-0.557	1.489	-0.163	-0.704	0.378	5.3	1.886	1.018	0.62	0.821	-0.463	0.357	-0.091	-0.036	0.217	-0.089	-0.098	0.869	0.957	5.206	1.159	-0.617	0.025	0.165	0.21	0.214	-0.071	-0.438	-0.574	0.802	-1.018	0.196	0.782	-1.711	0.168	1.266	0.773	-0.306	-0.143	0.36	0.292	0.338	0.388	0.812	0.349	0.947	-0.502	-0.801	1.099	0.2	-0.949	0.419	0.683	0.658	0.65	0.495	0.98	0.723	-0.169	0.218	0.7	0.097	0.186	0.165	0.379	0.442	0.194	0.076	0.52	-0.603	-0.116	0.976	0.71	0.164	1.036	0.215	0.682	0.441	1.128	-0.899	-0.133	1.015	0.406	-0.604	0.378	0.393	-0.005	0.413	-1.201	0.407	-1.526	0.293	-0.005	0.297	-0.091	0.128	8.244	0.048	0.579	0.035	0.191	0.783	-0.115	-0.216	0.563	-0.606	-0.39	0.24	0.151	0.233	0.217	-1.149	-0.455	0.478	0.586	0.153	0.721	0.218	-0.051	-1.716	0.202	-0.674	0.141	-1.757	0.043	0.692	-1.338	0.484	0.411	0.246	0.241	0.201	-0.038	0.428	0.462	0.737	-0.089	0.647	-0.486	-0.921	0.092	0.855	0.426	-0.175	0.502	0.423	-0.591	0.416	0.16	-0.404	-0.241	-0.263	-0.346	0.518	0.49	0.28	0.923	-0.111	0.385	0.237	0.183	0.434	8.073	7.46	0.071	-3.215	-1.206	0.276	0.324	0.102	0.598	0.107	-0.094	-0.845	-0.113	0.235	0.177	0.397	0.47	0.419	0.641	0.236	0.17	-0.233	0.991	-0.192	0.608	0.163	-0.323	-1.897	0.022	0.148	-0.831	1.015	0.396	0.13	0.722	0.337	0.062	-0.531	0.832	0.223	0.324	0.141	-0.596	0.057	0.197	-0.143	-1.47	-0.167	0.392	-1.706	0.23	0.297	-0.013	0.222	-0.345	0.017	-0.652	-1.415	0.171	0.075	0.391	0.874	0.041	0.313	0.001	0.051	0.89	0.244	0.113	-0.319	0.603	0.49	-0.279	-0.313	0.166	0.423	-0.111
X47639	X46690	-0.021	0.371	0.406	0.128	-2.353	-2.063	-0.878	-1.896	0.543	-0.267	-0.19	-1.171	-0.319	-0.66	0.706	-0.193	0.036	0.124	-1.195	0.213	0.219	1.268	-0.591	1.013	0.776	0.128	0.307	-0.269	-0.075	-0.324	-0.276	-0.096	-0.356	0.636	-0.24	1.209	0.462	-2.76	-0.275	0.702	-0.574	0.646	-0.05	2.052	-0.799	-1.19	-0.037	-1.057	-0.305	-0.018	-5.428	-0.412	0.229	-0.101	0.303	2.128	1.722	-0.91	-0.41	-0.35	-0.271	-0.225	-0.173	-0.678	-0.922	0.372	-1.22	0.53	-0.066	-1.19	-0.078	0.563	-1.317	-0.432	-0.531	-0.348	0.069	-0.005	-2.023	-0.755	-0.159	0.776	-0.698	-0.809	-0.874	0.783	-0.028	-1.382	1.946	-0.532	0.203	0.398	0.155	-0.683	0.553	0.465	-0.431	0.331	-0.227	0.043	0.706	-1.385	-0.155	7.635	-1.042	0.077	0.467	-0.591	-0.124	0.12	0.028	-0.516	-0.202	0.44	-0.544	-0.653	-1.126	-0.387	-0.77	-0.772	0.555	-0.143	1.338	0.504	-0.001	11.782	0.565	-0.105	0.436	0.322	1.947	-0.045	0.008	0.38	0.393	0.582	0.004	-0.927	0.098	0.261	-2.119	0.374	2.536	0.367	0.291	-0.354	0.398	-1.504	-1.197	0.118	0.7	-0.352	0.032	0.038	-0.169	-0.066	-0.018	0.539	-0.281	0.651	-0.443	3.022	1.013	0.896	0.666	-0.047	-0.131	-0.065	-0.136	0.009	-0.23	0.715	-0.818	-0.046	0.314	-0.486	0.653	-0.594	0.42	0.024	0.266	-0.387	0.796	-0.385	-0.892	0.574	-0.796	0.201	-0.166	0.741	-1.203	-0.114	-2.317	-0.435	-0.093	0.686	0.216	0.482	0.127	0.12	-0.079	-0.087	0.159	-0.132	-0.02	-0.236	-1.065	0.127	-0.136	-0.216	-0.465	-0.819	-1.138	0.278	0.647	0.867	0.758	-0.044	0.237	-0.142	-0.441	-0.154	-0.233	-0.265	-1.441	-1.409	-0.075	0.078	0.604	-0.005	-0.073	-0.357	-1.094	0.902	0.265	-0.389	0.551	0.08	-3.675	-0.723	-0.496	-0.149	-0.232	-0.244	-0.024	-0.211	0.268	-0.327	0.053	0.715	-0.363	0.007	-0.044	0.338	0.214	-0.451	0.339	-0.082	0.049	0.027	0.317	0.321	-0.638	0.18	0.211	-0.8	-0.326	0.322	-2.446	1.013	0.199	0.132	0.015	-0.008	-0.04	-0.533	0.603	0.579	-0.177	-0.081	1.013	-0.741	0.273	0.0	1.013	-0.072	1.013	0.688	0.705	0.225	-0.044	0.462	0.029	-0.249	0.247	-1.454	0.165	0.812	0.167	-0.236	0.2	-0.095	0.082	-0.159	-2.741	-5.184	0.441	-0.471	0.244	-1.497	-0.229	-0.327	-0.691	0.4	0.58	0.485	-0.067	-0.294	-0.051	-0.713	-0.612	-0.176	-0.574	-0.269	-0.059	-0.304	-0.723	-0.318	-0.212	-0.012	-0.484	-0.198	1.013	0.372	0.702	0.264	-0.322	-0.567	1.013	-0.075	-0.072	0.679	-0.476	-0.004	0.415	-1.342	0.39	0.626	0.434	0.377	-0.36	0.374	-0.275	-0.808	-0.219	-0.57	0.454	-0.644	-0.282	-0.043	-0.1	-0.705	-0.076	1.013	-0.05	1.013	-0.331	-0.054	-0.166	1.013	-0.013	0.018	0.045	-0.215	0.121	0.062	-0.197	-0.987	-0.427	0.146	0.145
X47639	X46695	0.25	-0.415	-0.56	-3.951	0.598	-0.657	0.386	-0.793	-0.467	-0.184	-1.514	-1.221	0.152	-0.719	-1.223	0.002	0.919	-0.719	-1.236	0.829	-0.024	-0.368	1.36	0.761	-0.316	-1.418	-1.038	0.44	1.795	-0.183	-0.352	0.098	0.712	0.126	-0.202	-1.969	0.563	0.784	-0.154	-0.067	0.148	0.174	0.108	0.041	0.748	-0.614	0.101	1.038	-0.426	0.118	0.55	0.941	0.418	0.596	0.634	0.385	0.667	-1.34	-0.187	-0.498	-0.402	0.757	0.678	0.171	-0.639	-0.841	-1.318	0.788	-2.261	0.441	0.424	-0.24	-0.914	0.745	-0.099	-0.496	-0.797	0.199	3.133	-0.644	0.696	0.434	-2.168	0.65	0.516	0.495	0.001	-1.97	1.455	-1.942	-0.341	0.123	0.774	0.643	0.403	0.131	-0.151	0.77	0.067	0.738	0.237	-0.31	0.526	-3.963	-0.262	0.117	0.598	-0.598	0.011	0.064	-0.172	-0.034	-1.07	2.346	-1.051	-0.181	-0.135	2.962	1.04	2.649	0.805	0.209	0.019	0.715	0.07	-0.749	0.407	-0.152	0.616	0.828	-1.996	3.059	-0.039	0.956	0.851	1.828	0.015	-1.457	-0.719	1.348	-1.133	0.635	4.964	1.49	0.523	0.334	-0.349	2.45	0.034	0.806	0.77	-0.058	-0.337	0.099	0.037	0.049	0.044	-0.048	0.348	-0.725	0.408	0.52	0.712	-0.989	0.723	0.114	-0.028	0.17	0.42	0.082	0.911	0.108	0.051	0.11	0.122	-1.313	-0.58	2.176	0.472	0.3	-0.181	0.875	1.017	-0.333	0.368	0.21	-0.868	-0.901	-0.841	0.892	0.658	0.24	-0.865	0.789	0.392	0.022	0.503	-0.917	2.194	-0.074	-0.104	0.1	0.616	-0.206	0.12	0.138	-0.982	0.332	0.109	0.251	-0.269	-0.114	-1.379	0.584	0.245	0.369	0.825	-0.074	0.664	-0.375	1.001	1.725	-0.2	0.82	-0.903	1.223	-1.017	-0.037	-0.657	0.372	-2.952	-0.602	-1.877	0.101	0.023	-0.042	0.628	-0.165	0.964	-1.733	1.377	-0.025	0.098	-0.108	0.116	-0.375	-0.12	-0.825	-0.691	-0.403	0.976	0.034	0.052	-0.177	0.754	-0.083	0.444	0.428	0.311	0.115	1.156	-1.971	0.56	-0.899	0.879	0.315	0.181	0.597	0.071	0.453	0.293	0.136	0.179	0.095	0.213	0.397	0.521	-0.044	0.457	0.97	0.711	-1.496	0.469	0.45	0.767	0.513	0.272	0.842	0.169	0.335	0.118	-0.058	-0.318	0.753	0.278	0.787	0.61	0.086	-0.465	0.013	0.331	-0.341	0.348	0.444	-1.912	-1.233	0.561	-0.202	-0.001	0.567	0.626	-0.147	-0.107	0.373	0.683	-0.518	-0.283	0.307	0.104	0.506	0.37	0.803	0.308	0.491	-0.04	0.042	0.687	0.548	0.486	0.137	-0.588	0.142	0.464	0.261	0.529	0.869	0.154	0.776	0.795	0.302	0.077	-0.591	-0.711	0.178	0.369	0.09	0.65	0.17	0.257	0.384	-0.079	0.235	0.363	0.174	-0.851	0.114	0.702	0.3	0.617	0.105	-0.388	-0.046	0.128	0.699	0.152	0.955	0.537	0.359	0.647	-0.194	1.04	0.243	-0.003	0.269	0.772	-0.169	-0.81	0.852	-0.275	-0.074	0.014
X47639	X46368	-3.873	-1.928	0.098	-0.295	-1.004	-1.975	-0.584	3.382	0.372	0.055	-4.92	1.575	0.648	-1.297	-0.718	0.581	-0.706	0.107	3.851	0.122	1.934	1.988	0.643	0.401	1.832	0.426	0.067	-1.008	0.248	1.322	-0.112	0.538	-0.807	0.478	0.767	4.263	-0.403	1.537	-0.731	0.176	-2.904	-0.02	0.135	1.548	-1.175	-0.299	0.166	1.06	-0.479	0.043	-5.477	-0.896	0.286	-0.19	-0.981	-0.141	1.885	-0.023	-0.031	0.495	0.45	0.71	-0.079	3.383	-1.078	0.356	0.075	0.021	0.171	0.2	-0.039	0.084	-0.975	0.495	-0.987	0.267	-0.766	0.506	-0.387	-0.506	0.643	0.635	-1.753	0.307	-0.553	0.421	0.175	-0.72	1.051	0.177	0.257	0.895	0.153	-0.566	0.067	-0.082	0.324	0.423	-1.278	-0.099	0.366	-1.07	-0.546	0.434	1.802	0.249	-4.779	1.097	-0.165	-0.559	0.589	-0.119	-0.106	1.193	-1.578	-0.271	-0.496	1.264	-0.363	3.32	0.179	0.127	1.4	0.501	0.147	-1.855	0.277	0.349	0.521	-0.255	-0.053	-0.908	0.532	0.71	0.593	0.651	0.245	-0.419	0.278	1.745	-1.751	0.667	1.195	0.519	0.481	-0.172	0.218	0.272	0.05	-1.378	0.86	-0.278	0.143	0.558	0.133	0.123	0.14	1.353	0.535	0.317	-0.247	6.48	0.993	0.963	0.624	0.162	0.139	0.148	0.053	0.301	-0.281	0.789	-1.663	0.138	0.217	-1.43	-0.168	0.633	0.251	0.725	0.396	0.113	0.777	-0.277	-0.278	0.583	0.909	0.422	0.225	0.627	-1.474	0.088	-1.855	0.377	-0.377	0.821	-0.316	0.487	-1.589	-1.018	0.2	0.131	0.047	0.205	0.172	0.0	-0.636	-0.05	0.935	0.443	-0.101	-0.264	-0.18	0.208	0.167	0.196	0.833	0.122	0.165	-1.013	0.82	0.641	0.143	-0.037	-1.481	-0.262	1.66	0.288	0.626	0.396	0.256	-1.369	0.469	0.283	0.516	0.614	-0.02	0.436	-3.367	0.55	-0.942	0.149	0.203	0.864	0.193	0.028	0.051	0.189	0.807	0.802	-0.788	-0.0	0.134	0.474	0.394	0.385	0.788	0.247	0.855	0.164	0.812	0.72	0.181	0.394	0.593	-0.181	0.107	0.707	0.123	0.844	0.853	0.442	0.212	0.185	0.155	-1.189	0.245	0.833	0.765	0.602	1.023	-1.857	0.51	0.625	0.525	0.197	0.954	0.868	0.738	0.36	0.159	0.653	0.29	0.677	0.719	0.621	1.207	0.761	0.883	0.035	0.38	-0.09	0.869	0.148	-3.576	-3.325	0.879	0.125	0.473	-0.516	0.797	-0.308	-0.562	0.402	0.718	0.839	0.247	0.316	0.144	-0.053	0.646	0.982	0.151	0.784	0.016	-0.114	0.731	0.491	0.058	0.173	0.613	0.386	0.95	0.015	0.912	0.932	-0.532	0.69	0.949	-0.23	-0.143	-0.241	0.404	-0.118	0.395	-0.214	0.186	0.23	0.223	0.885	0.26	0.79	0.267	0.387	0.145	0.327	0.674	0.577	0.212	0.457	0.127	0.17	0.188	0.613	0.189	1.006	0.444	0.203	0.82	0.558	0.655	0.276	0.015	-0.065	0.833	-0.146	0.309	0.414	0.145	0.419	0.304
X47639	X47671	0.654	-1.499	-0.525	-1.803	0.493	1.207	0.27	-2.133	-0.932	0.152	-1.085	4.666	-0.93	-0.57	-0.02	-0.435	0.305	-0.91	-3.887	-1.053	0.377	-0.758	0.252	-0.682	-2.649	-0.406	-0.608	0.113	0.819	3.653	1.03	0.564	0.283	-2.455	-0.632	-2.95	0.327	6.212	0.009	-1.456	-0.763	0.458	0.079	-1.082	0.345	-0.956	0.034	3.224	0.7	0.058	0.155	-2.461	-0.803	0.105	0.701	0.843	-0.525	0.663	0.79	-0.331	1.205	0.408	-1.311	-1.137	-0.602	-1.313	0.44	0.519	-0.905	-0.276	0.102	0.217	0.46	0.325	0.683	0.334	-0.636	-0.039	1.939	-0.394	0.206	0.58	-0.361	-0.91	0.749	1.858	0.065	-0.608	1.412	-0.594	0.179	-0.022	0.276	0.094	-0.126	-0.434	1.122	-0.372	0.388	0.756	-0.706	0.882	0.398	-2.572	-0.929	-0.187	0.196	0.404	-0.072	0.187	-0.079	-0.264	0.343	1.248	-0.824	0.862	0.614	-0.299	0.223	1.598	-0.913	-0.031	0.242	0.165	0.089	1.908	0.188	-0.223	-0.634	0.443	-2.011	-1.324	-0.003	0.084	-0.116	1.5	-0.332	-1.522	-0.875	-0.395	1.956	0.75	5.936	0.958	-0.364	-0.123	-0.613	2.424	-0.477	0.305	-0.976	0.678	0.076	-1.536	-0.081	0.061	0.115	-0.125	0.092	0.996	0.015	-4.194	1.17	-0.702	0.408	0.084	0.206	0.135	-0.365	-0.49	-0.115	0.955	0.234	0.065	0.497	-1.426	0.901	-0.377	0.059	-0.069	-0.454	0.219	0.711	-0.285	0.331	0.444	0.62	-0.362	0.359	0.615	2.433	0.138	-2.368	-0.646	-0.126	0.933	-0.067	0.495	-1.616	0.375	-0.423	0.107	0.333	0.371	0.081	-0.153	0.278	-0.528	1.691	0.057	-0.282	-0.621	-0.469	1.07	-0.019	0.402	0.333	0.065	0.439	0.344	1.314	-0.554	0.224	0.802	0.383	6.084	0.693	0.369	-0.091	0.192	-0.006	0.245	0.495	0.232	-0.632	0.84	1.065	0.267	-1.838	0.339	0.682	0.287	0.37	-0.554	0.021	-0.052	0.703	0.342	-0.817	-1.173	0.241	0.232	0.068	0.175	0.726	0.739	0.677	0.261	0.877	0.089	0.272	0.829	0.309	0.232	0.294	0.986	0.17	0.215	0.458	-0.897	-0.503	-0.126	-0.299	0.114	0.084	0.761	-0.849	0.712	0.531	0.362	1.048	0.67	-0.772	0.973	0.723	0.682	0.574	0.323	-0.072	0.169	0.046	-1.175	0.144	-0.747	0.24	-0.551	1.033	0.526	0.723	0.128	0.429	0.103	0.627	0.248	-4.459	2.161	0.928	-0.172	0.09	-0.887	0.153	0.228	0.475	-0.004	0.556	-2.258	0.013	-0.039	0.044	0.575	-0.253	-0.482	-0.287	-0.416	0.005	-0.849	0.835	0.379	0.333	0.043	-0.748	0.154	0.455	0.18	0.039	1.207	-0.35	0.204	0.448	0.352	-0.025	1.444	0.803	0.17	0.063	0.634	0.121	0.102	-0.132	0.64	0.843	-0.599	0.292	0.193	0.299	0.227	-0.036	-0.465	0.564	-2.067	-0.077	-2.602	-0.27	0.267	0.031	0.854	-0.584	0.187	0.647	0.17	0.906	0.019	-0.219	-2.058	0.87	0.554	-0.726	0.147	-0.088	0.363	0.293
X47639	X46700	0.491	-0.788	0.037	-0.609	0.706	-0.637	0.453	-2.595	-0.382	-0.035	1.026	2.114	0.709	0.048	-1.684	-0.38	-0.443	-0.065	-3.827	0.28	0.536	0.52	0.463	-0.234	1.165	0.509	1.295	-0.41	0.856	2.22	0.215	0.256	1.026	0.113	0.147	1.175	0.152	4.952	0.005	-2.678	1.026	-0.88	0.319	-0.391	0.18	1.769	0.306	2.907	0.316	0.326	-3.754	2.309	-0.058	0.041	1.026	0.08	0.517	-0.772	0.734	-0.584	1.2	0.708	1.026	-0.083	0.454	-0.598	0.873	1.083	-0.316	0.652	0.343	-0.965	0.834	0.88	1.026	-0.105	1.026	-0.7	3.216	0.646	-0.962	0.603	1.857	-0.308	0.666	-0.429	0.172	0.437	2.178	0.31	-0.747	0.062	0.341	0.466	0.407	-1.105	0.885	0.059	0.215	0.612	0.006	2.153	0.515	0.207	0.862	0.366	0.378	0.686	0.656	0.719	0.445	0.036	1.026	0.196	-0.454	1.053	2.914	-0.095	1.026	0.522	-0.469	0.379	0.47	1.026	0.272	0.917	-0.492	0.506	-0.786	1.026	-2.381	-0.904	0.374	0.403	-0.626	0.654	0.232	0.137	-0.652	-0.351	-0.841	0.009	0.818	0.775	-0.057	0.486	0.135	3.648	0.946	-0.269	0.594	1.026	-0.157	1.026	-0.008	0.264	0.316	0.075	0.056	0.218	0.349	4.254	0.848	-0.166	0.673	0.269	0.318	0.325	0.176	-0.089	-0.404	-0.497	2.302	0.321	0.338	0.457	-1.568	0.432	0.266	-0.136	-0.005	0.02	-0.669	0.346	0.62	1.026	1.536	-0.699	0.685	0.141	2.995	0.161	-0.095	-0.108	0.141	0.41	-0.459	1.026	-0.224	0.662	-0.079	0.327	1.026	1.026	0.33	0.408	0.945	0.613	0.665	0.456	0.484	0.399	0.603	-0.007	-0.141	-0.12	0.804	0.275	-0.545	1.026	0.814	-0.136	0.157	0.498	0.615	4.582	2.269	0.476	0.526	0.382	-0.696	0.738	0.076	0.349	0.01	1.026	1.026	-0.78	-1.032	0.858	1.776	0.245	0.389	0.179	0.213	0.35	0.49	0.298	0.14	0.623	0.021	0.157	0.178	0.858	0.756	0.479	0.835	0.332	0.917	0.137	-0.861	0.509	0.809	0.429	0.711	0.514	0.354	0.237	0.471	0.483	0.235	0.302	0.329	0.331	-1.944	0.804	0.588	0.488	0.689	0.925	0.781	-0.072	0.048	1.026	0.405	0.844	0.74	0.617	0.509	0.435	0.296	-0.717	0.192	0.844	-0.597	0.644	0.627	0.314	0.827	0.309	0.429	-0.673	0.8	0.342	-6.268	-6.03	0.537	0.445	0.724	0.179	0.824	0.329	0.213	0.352	0.527	-0.848	-0.057	-0.262	0.271	0.472	0.333	0.386	0.381	-0.329	0.306	0.429	1.026	0.386	0.226	0.303	-0.345	0.534	0.474	0.635	0.413	1.026	-0.538	0.901	0.825	0.277	0.24	0.219	1.026	0.362	0.289	0.142	0.442	0.32	0.305	0.691	0.654	0.39	0.443	-0.065	-0.103	0.272	0.705	0.772	0.665	0.104	0.062	-0.541	0.41	0.302	0.547	0.521	-0.312	0.411	0.803	0.226	1.026	0.334	-0.514	-0.094	0.928	0.424	0.274	0.644	0.29	-0.029	0.078
X47639	X46701	0.821	0.924	0.38	-0.369	0.732	-0.535	-0.753	-0.533	0.536	-0.3	0.152	-1.31	0.181	-0.263	0.079	0.497	-0.823	0.206	-2.793	0.381	-0.238	-1.728	0.776	0.433	-0.239	0.067	-0.932	0.227	0.794	-0.115	-0.304	0.061	0.648	0.152	-0.474	1.9	0.961	2.016	-1.406	0.561	-0.707	0.135	0.039	-0.492	0.483	2.245	0.058	0.386	-0.263	0.06	-2.862	2.633	0.256	-1.006	0.409	-0.818	2.301	0.373	0.404	-0.996	-0.367	-0.274	-0.759	-1.271	-1.356	0.016	0.384	0.583	-0.603	-0.795	0.419	-0.605	-0.753	0.401	-0.989	-0.2	0.758	-0.686	1.272	-0.592	-0.05	0.969	-1.293	0.445	0.367	-0.992	0.049	-0.611	0.091	0.121	-0.147	0.624	-0.179	0.624	0.428	-1.414	1.122	-0.048	0.961	0.431	-0.067	-0.752	0.5	-5.959	0.23	0.216	1.432	0.257	0.435	0.496	-0.284	-0.324	-0.545	-0.34	0.002	-1.142	2.521	0.989	1.432	4.861	0.319	0.166	0.9	0.549	0.072	0.241	-0.252	1.033	0.505	0.578	-0.638	0.374	0.177	-0.485	-0.253	1.148	0.452	0.162	-0.036	0.035	-1.461	-0.035	6.855	2.204	0.291	-0.469	0.392	3.983	-1.134	0.485	-0.647	1.432	0.577	-0.54	-0.149	-0.064	0.098	2.224	-0.095	0.599	-0.031	2.64	0.877	0.323	1.432	0.056	0.03	-0.069	-0.48	-0.158	-0.413	0.382	1.734	0.061	0.076	-2.107	0.173	-0.138	1.2	0.133	-0.495	0.384	0.806	-0.483	-0.509	0.95	-1.114	0.218	-0.302	0.488	3.058	0.225	-0.42	1.88	0.017	0.279	-0.523	1.051	0.323	0.075	-0.018	0.015	-0.009	0.142	0.047	-0.228	-1.407	0.833	2.844	0.15	0.025	-0.49	-2.201	0.753	-1.328	0.552	-0.314	0.065	0.48	-0.636	1.019	0.034	-0.353	0.557	0.829	10.54	-1.754	0.149	-0.823	-1.132	-1.985	-0.406	-0.01	0.036	-0.697	-0.869	0.819	-0.522	-3.493	-1.266	0.186	-0.366	0.22	-0.219	0.095	-0.119	0.013	0.86	0.178	0.471	0.075	0.223	0.047	-0.578	0.052	0.317	1.087	0.141	-0.528	0.02	0.418	0.343	0.55	0.298	1.024	0.224	0.044	0.648	-0.141	0.781	-0.955	-0.142	0.044	0.107	-0.099	0.415	0.121	0.237	-0.358	0.117	0.6	-0.136	0.34	-0.68	0.14	0.176	0.85	0.31	-0.34	0.041	-0.074	-0.398	-0.218	0.206	0.433	0.208	-0.81	-1.028	0.563	0.239	0.35	-0.303	-0.928	0.056	-8.107	-1.539	-0.4	-0.503	0.389	0.302	0.198	-0.286	-0.453	0.193	0.145	-1.575	0.138	0.066	0.061	0.34	0.204	1.077	-1.29	-1.334	-0.021	-0.408	-0.394	-2.153	-0.611	-0.009	-0.007	-1.146	-0.324	-0.453	0.848	0.021	0.108	-0.05	0.729	-0.236	-0.131	-0.817	0.111	0.313	0.239	-0.042	-0.362	0.249	0.361	-0.871	-1.246	-0.194	0.341	0.087	0.372	0.072	0.61	0.169	0.583	-0.347	-0.344	-0.243	0.053	0.304	-0.125	1.168	0.417	0.105	-1.282	-1.382	-0.432	0.06	-0.012	-0.449	0.603	0.159	0.28	0.208	-0.132	0.392	0.243
X47639	X46261	0.985	0.615	0.921	0.916	0.891	-0.096	0.711	-2.353	0.517	-0.285	1.022	-1.101	-0.504	0.382	1.022	-0.767	0.486	0.348	-2.317	0.537	-0.99	-1.176	0.109	-0.667	-1.837	0.531	-0.588	0.11	-0.052	-1.209	0.068	0.019	-0.575	0.104	-0.066	-1.99	-0.009	0.307	-0.189	0.114	-0.489	0.134	-0.086	-0.037	-0.218	0.155	0.017	0.866	-0.218	-0.089	1.187	0.674	0.039	-1.805	-0.501	-0.494	0.562	-0.124	-0.558	0.045	0.838	0.511	0.085	-0.328	-0.92	0.208	0.179	0.503	-0.337	-0.558	-0.419	0.777	0.086	-0.575	1.022	0.837	0.451	0.005	-3.465	-0.957	-1.713	0.711	0.385	-0.495	-0.008	1.832	-0.106	-0.557	-1.405	0.118	-1.149	1.022	-0.597	0.134	-0.253	1.022	-0.421	-0.438	0.135	-0.528	0.291	-0.305	-0.363	0.607	-1.138	-0.172	0.561	-0.979	-0.312	0.907	-0.641	0.435	1.022	-0.489	0.048	-1.131	-1.798	-0.624	0.531	1.717	-0.073	0.232	-0.334	1.022	-0.077	-2.207	-0.963	-0.398	-0.66	1.022	1.108	0.102	-0.156	-0.99	0.828	-1.07	-0.081	0.188	-0.223	-0.217	-0.235	0.748	1.168	0.338	-0.123	-0.089	0.188	-1.719	-1.187	0.456	0.16	0.123	0.003	0.24	-0.071	-0.042	-0.041	1.627	-0.065	-0.217	-0.478	2.818	0.586	0.266	0.096	-0.079	-0.063	-0.09	-0.195	-0.463	-0.168	0.371	-0.551	0.018	-0.08	0.466	0.628	-0.441	0.097	0.019	-0.093	-0.151	0.348	-0.377	-0.934	0.275	-0.522	-0.423	1.146	0.232	3.053	-0.072	0.154	-1.529	-0.622	0.828	0.632	-0.38	-0.296	0.019	-0.161	-0.101	1.022	0.11	-0.09	0.174	-0.095	-0.541	-1.98	-0.286	-0.21	-0.456	-1.321	0.729	0.021	0.676	0.866	-0.079	-0.381	1.022	0.2	0.088	-0.103	0.881	-0.955	-2.973	1.287	-0.048	-0.402	-0.532	0.752	-0.883	-1.553	0.798	-1.662	-0.497	-0.147	-0.898	0.823	-0.091	3.125	0.284	0.715	-0.405	0.03	-0.157	1.456	-0.068	-0.256	-0.303	-0.423	-0.191	-0.045	-0.688	-0.808	0.592	-1.377	-0.963	-0.045	0.59	-0.994	0.34	-1.642	-0.688	-0.611	-1.563	-0.226	0.602	-1.068	0.039	-0.059	-0.649	-0.147	-0.109	-0.195	-0.486	0.589	-1.373	-0.764	-0.314	-0.049	-1.853	-0.331	-1.295	0.136	-0.7	0.491	0.329	-0.022	0.435	-0.11	-1.412	-0.13	-0.493	-0.247	0.52	0.456	0.036	0.125	-0.442	0.248	-0.315	1.022	0.136	6.945	-1.482	0.028	-0.108	-0.256	0.829	-0.087	-0.098	-0.08	0.132	0.633	-0.245	-0.335	-0.416	-0.063	0.7	-0.013	-0.369	0.352	-0.704	0.047	-0.206	0.642	-0.818	0.437	0.014	0.012	-0.597	-1.443	-0.323	-1.191	0.622	0.032	-1.539	0.549	0.039	-0.024	2.539	-0.477	-0.055	-0.061	-1.228	-0.162	-0.062	-0.127	-0.593	0.291	-0.681	0.408	-0.477	-0.059	-0.182	0.08	-1.475	-1.524	0.458	0.101	1.022	-0.529	0.551	-0.725	0.079	0.255	-0.135	-0.485	-0.57	1.022	-0.251	-0.142	-0.633	-1.167	0.117	1.507	-0.009	-0.726	-0.156	-0.004
X47639	X46259	-0.35	0.84	0.003	-0.244	0.653	-0.325	0.212	-2.092	0.266	-0.24	0.7	-0.828	0.42	0.626	0.763	-0.319	0.424	-0.67	-2.561	-1.02	1.836	0.79	-0.239	0.486	1.413	0.054	-1.48	0.635	-0.956	1.94	-0.251	-0.246	0.534	-0.834	-0.008	0.895	0.573	-2.383	-0.337	0.819	-0.075	-0.634	-0.049	-0.882	-0.144	-0.401	0.067	1.116	0.156	-0.069	-1.557	-2.09	-0.458	-0.598	0.306	-0.859	0.348	0.45	-0.316	-0.571	-1.055	-0.827	0.625	-0.854	-1.234	0.861	0.317	0.313	0.425	-0.41	-0.194	-0.002	0.302	0.361	0.648	0.687	-0.541	-0.693	2.072	-0.177	-1.311	-0.296	0.253	0.225	0.15	-2.069	-0.098	0.485	-0.881	0.199	-1.474	0.913	0.759	0.792	0.204	-0.083	1.21	0.809	0.777	-0.446	-0.519	-0.195	-0.164	-2.349	1.054	0.035	-0.149	-0.898	0.841	-0.022	-0.473	-0.495	0.566	-1.085	-1.237	0.367	1.484	-1.52	-0.029	5.384	0.538	-0.051	0.551	0.866	-0.108	1.509	-0.512	0.243	-0.452	-0.801	0.301	-0.823	-1.032	-0.401	0.09	-1.063	-0.121	0.666	-0.809	-1.208	-1.889	-0.04	-2.238	-0.466	-0.262	-0.33	0.839	-1.75	-0.513	0.865	0.533	0.055	0.923	-0.3	-0.167	-0.088	-0.126	-0.645	-0.315	-0.78	0.265	2.148	0.939	-0.888	-0.033	-0.084	-0.151	-0.097	-0.406	-0.655	1.688	-0.624	-1.014	-0.099	0.589	-0.533	-1.594	0.183	0.481	-0.662	-0.385	0.708	0.628	-0.003	0.295	0.734	3.618	0.524	-0.77	0.253	0.161	-0.007	-1.755	-0.954	0.2	-0.751	-0.712	0.764	-0.091	0.61	-0.226	0.149	-0.104	-0.625	-0.075	-0.287	-0.568	0.012	-1.76	0.13	0.601	0.055	-0.561	0.438	0.661	0.265	0.911	-0.07	0.815	-0.125	0.872	-0.334	-0.234	0.545	0.08	1.755	-0.889	-0.117	0.891	-0.368	-1.683	0.222	-1.216	0.035	0.66	-0.697	0.643	0.085	1.173	-0.945	3.869	-0.203	0.109	-1.855	-0.051	-0.14	-0.005	0.215	-1.375	0.778	0.134	-0.137	-0.1	0.719	-1.086	1.028	0.333	0.109	0.707	-0.072	0.496	-1.455	-0.827	0.944	0.467	-0.807	-0.075	-1.415	-0.694	-0.025	0.533	-0.428	-0.074	-0.083	-0.251	-1.458	-0.339	0.282	-1.294	-0.826	0.58	-0.424	-0.633	0.375	0.673	0.537	-0.539	-0.356	-0.487	0.039	-0.127	-1.113	-0.071	0.846	-0.961	0.087	0.588	-1.238	-0.259	-0.411	-0.2	1.416	-1.196	0.191	1.211	0.087	-0.495	-0.497	-0.156	0.193	0.514	-0.192	-0.237	-0.327	-0.114	-1.08	-0.042	-0.166	-0.038	-0.084	0.289	-1.11	-0.897	-0.417	-0.107	-0.411	-0.311	-0.941	-0.624	-0.123	-0.272	-0.001	0.088	-0.473	-0.506	-1.666	0.046	0.326	-0.916	-0.284	-0.104	-0.828	0.25	0.806	-0.386	-0.588	-0.824	0.174	-0.185	0.481	-0.542	-1.484	0.134	0.255	-1.585	-0.371	-0.476	0.201	-0.541	0.022	0.004	-0.887	-0.144	-0.57	0.129	0.196	0.581	-0.171	-0.659	-1.856	-0.219	-0.093	-0.052	0.327	-0.991	0.373	0.16	-0.416	-0.289	0.299	-0.23
X47639	X46295	0.626	0.364	-0.699	0.368	-0.034	-0.465	0.156	-0.114	-0.171	0.279	0.346	-0.408	0.553	0.235	0.238	-0.206	0.473	0.27	-0.215	-0.108	0.985	-0.072	0.467	1.191	0.14	-0.016	0.863	0.286	-0.924	0.505	0.672	0.465	-0.356	0.069	0.372	1.301	0.879	0.784	-0.109	-0.199	0.181	0.431	-0.124	0.429	-0.535	0.645	0.103	1.477	0.253	0.141	-4.478	-0.925	-0.122	-0.073	0.081	0.399	-0.473	0.157	0.613	-0.513	-0.104	-0.456	0.557	1.431	-0.097	-0.415	0.638	0.48	0.735	-1.746	-0.508	1.191	0.707	0.925	0.871	-0.262	-0.218	0.361	-1.607	-0.626	-0.901	-0.004	1.597	0.183	-0.952	-1.049	0.1	0.488	1.036	-0.048	-0.708	0.523	-0.406	0.225	0.021	0.17	0.2	-0.987	0.796	0.602	-0.053	1.336	-0.168	-3.714	1.09	-0.012	0.759	-0.094	0.026	-0.137	0.911	-0.547	1.191	0.14	-0.891	0.227	3.002	-1.539	0.5	3.798	-0.056	0.239	1.435	0.817	0.119	-0.339	-0.922	0.506	0.755	1.191	-0.158	0.098	-0.429	0.087	0.773	-0.365	-0.026	-0.154	0.532	-0.364	0.852	0.107	1.139	0.332	-0.118	-0.709	0.588	-1.468	-0.726	0.792	1.191	-0.194	0.178	0.57	-0.087	0.015	0.043	-1.207	-0.239	0.607	0.656	5.103	0.634	-1.364	0.81	0.134	0.074	0.179	0.364	-0.109	0.183	0.591	-1.629	0.138	0.479	-0.415	-1.166	0.739	0.69	-0.427	-0.13	0.794	0.476	0.079	0.859	1.191	-0.607	-0.001	0.108	0.406	1.365	-0.207	-1.077	0.997	0.624	0.602	1.191	0.622	-1.02	0.544	-0.385	0.154	0.774	0.214	0.142	0.134	0.958	0.08	0.636	-0.009	0.385	-0.028	0.402	0.242	0.228	-0.284	1.124	0.12	0.757	1.191	0.975	-0.389	0.026	1.101	0.405	4.35	1.333	0.452	0.251	0.61	0.352	0.608	-0.37	0.005	-2.099	-0.084	1.191	-0.981	-0.687	0.043	0.872	0.101	0.108	-1.071	0.119	0.025	0.228	0.236	-1.58	0.547	1.535	0.181	0.077	-1.22	1.191	-0.384	0.86	-0.031	0.058	0.133	1.191	-1.286	-0.348	0.602	0.737	0.477	0.185	1.191	-0.154	0.041	-0.046	0.493	-0.386	-0.005	0.238	-0.429	0.703	0.353	1.191	0.673	-0.032	0.967	-0.276	0.615	-0.148	-0.752	0.466	0.054	-1.087	-0.606	-0.588	-0.553	-0.081	0.351	-0.435	1.191	1.191	0.17	0.685	0.162	0.312	0.001	-0.024	0.247	-1.212	3.941	-0.383	-0.489	-0.322	0.714	0.862	0.404	-0.11	0.247	0.344	-0.336	-1.026	0.094	0.115	0.203	-0.548	-0.227	-1.515	-0.288	0.104	0.633	-0.637	1.191	-0.503	0.15	-0.102	0.009	1.191	0.146	0.138	1.191	0.246	0.899	-2.221	0.296	0.125	1.415	1.191	0.266	0.018	-1.048	-0.009	0.211	0.064	-0.111	0.044	-1.493	0.369	-0.663	-0.698	-0.457	-0.983	-0.19	-2.402	0.086	0.041	-1.84	-0.885	-0.671	-0.533	0.21	-0.222	0.112	-0.019	1.191	0.24	0.096	0.154	-2.295	0.993	0.557	1.463	-0.458	0.276	0.194	-0.39
X47639	X46354	0.606	0.277	-0.577	-0.027	-0.02	-0.503	0.248	0.423	-0.738	0.002	0.521	0.035	0.48	0.169	-0.1	0.103	0.472	-0.102	-0.595	-0.282	0.296	1.803	0.263	0.472	-0.474	0.091	0.351	-0.305	-0.276	-0.11	0.566	0.286	-1.202	1.765	0.386	1.775	0.806	0.281	-0.052	-0.32	0.048	0.729	-0.099	0.667	-0.474	1.299	0.052	0.95	-0.483	0.042	-8.984	-1.165	-0.412	-0.333	-0.141	0.854	-0.119	0.332	0.177	-0.353	-0.111	-1.096	0.43	0.816	-0.197	-0.59	-0.144	0.007	1.407	-2.457	-0.594	-0.22	0.212	0.587	1.765	-0.574	-0.529	0.397	1.529	-0.436	-0.625	-0.237	2.091	-0.659	-0.523	0.037	0.06	0.011	0.947	-0.349	0.681	0.279	-0.64	0.442	-0.09	0.678	-0.075	-0.025	0.237	0.623	0.006	1.596	0.402	-0.19	1.278	0.046	-0.248	-0.246	-0.131	-0.373	0.341	-0.042	1.765	0.079	0.466	0.418	1.517	-0.707	0.1	1.708	-0.1	0.181	1.157	1.765	0.063	-1.073	-1.423	0.316	1.254	1.765	-0.796	-0.038	-0.152	0.239	1.163	-0.478	-0.06	-0.385	0.406	-0.091	-0.32	-0.191	-0.218	0.624	-0.249	-0.725	0.155	-2.275	-2.47	1.207	1.765	-0.447	0.856	0.48	-0.419	-0.118	0.031	-0.893	-0.118	1.072	0.905	1.713	0.05	-1.069	1.765	0.04	-0.047	0.12	0.35	0.09	-0.79	0.379	-1.893	0.053	0.478	0.01	-0.369	0.897	0.757	-0.173	0.024	0.14	-0.172	0.3	0.985	1.765	-0.993	-0.314	0.057	0.437	0.253	0.036	-0.511	0.899	0.241	0.722	0.502	-0.316	-1.229	-0.237	-0.601	0.084	0.81	-0.06	-0.001	0.153	1.201	0.054	1.281	-0.004	-0.089	-0.768	-0.323	0.738	-0.042	-0.772	1.27	0.041	0.663	1.765	0.828	-0.745	-0.035	1.134	0.224	-0.028	0.622	0.083	0.086	0.529	-0.552	0.873	-1.299	0.3	-1.528	-1.011	0.674	-0.795	-2.36	-0.161	0.221	-0.185	0.12	-0.541	-0.021	-0.172	0.776	0.51	-1.092	0.231	0.188	0.129	0.037	-1.732	-0.452	-0.587	0.963	0.221	0.398	0.021	0.234	-1.301	-0.688	0.573	0.432	0.041	-0.309	0.332	-1.046	0.526	-0.255	-0.023	-0.473	-0.007	-0.053	-0.674	0.992	0.011	0.482	0.627	-0.548	3.299	0.729	0.514	-0.461	-0.74	1.024	0.283	-0.784	0.142	-0.244	-1.097	-0.133	0.587	-1.106	1.227	1.765	-0.508	-0.03	0.177	-0.02	-0.516	-0.788	-0.063	-2.104	5.55	-1.176	-0.664	-1.833	0.123	0.961	0.196	0.244	0.279	-0.198	-0.829	-0.36	-0.109	0.04	0.008	-0.793	0.171	-0.355	-0.572	0.047	0.398	0.832	0.581	-1.319	0.012	-0.132	-0.546	1.33	0.149	0.224	0.652	-0.025	0.448	0.302	0.297	-0.065	0.013	0.275	0.235	-0.01	-1.625	-0.466	0.252	0.078	-0.702	0.133	-0.901	0.18	0.25	0.941	0.101	-0.322	-0.137	-1.309	0.266	0.02	0.617	-0.229	-0.394	-0.645	-0.081	-0.064	-0.095	-0.749	0.543	0.359	-0.094	0.05	-1.093	0.801	0.652	0.714	-0.31	-0.376	0.258	-0.128
X47639	X46356	0.343	-0.359	0.468	-0.213	0.534	0.256	0.211	-1.15	-0.807	-0.344	0.746	-1.945	-0.398	-0.52	0.465	0.057	-0.721	-0.216	-2.176	-0.258	-0.409	-1.535	-0.638	0.746	-0.7	0.746	0.275	0.746	1.349	-0.406	-0.111	-0.357	0.275	0.242	-0.501	1.679	-0.744	-1.873	0.283	0.746	0.746	0.706	-0.161	-0.785	-0.077	-0.501	-0.17	-1.475	-0.38	-0.121	-2.751	-1.106	0.042	-0.394	0.746	-0.44	-0.298	0.123	-0.214	-1.123	-0.779	0.837	0.493	-1.123	-0.433	0.225	0.108	-0.34	0.505	-0.941	-0.15	-0.028	0.684	-0.589	0.156	-0.052	0.746	-0.64	-0.832	-0.286	-0.627	-0.774	5.583	-0.065	0.105	-1.625	1.13	0.043	0.565	0.519	-0.425	0.687	0.521	0.604	0.658	0.667	0.79	0.038	0.746	-0.594	-0.339	3.944	0.482	-2.218	-0.457	-0.162	-0.309	-0.351	-0.585	0.281	0.513	-0.254	-0.007	0.151	-0.701	-0.623	-0.629	-1.172	0.57	-2.888	0.563	0.101	-0.651	0.746	-0.16	-1.496	-0.665	-0.682	-0.618	0.746	-0.549	-0.427	-0.622	-0.255	0.379	-0.812	-0.322	-0.05	0.168	-0.318	-1.579	0.471	-2.565	-0.843	-0.213	-0.416	0.07	-0.495	-0.945	0.475	0.163	0.188	0.156	0.746	0.03	-0.154	-0.131	-0.171	-0.272	0.655	0.746	-0.89	0.746	-0.995	-0.289	-0.148	-0.224	-0.144	-0.396	-0.152	-0.451	-0.316	-0.114	-0.124	-0.7	-1.025	-0.298	0.398	0.093	-0.522	-0.392	-0.353	0.552	0.378	0.746	0.746	1.181	0.746	-0.44	-0.008	-2.04	-0.113	-0.607	-1.274	0.42	0.239	-0.077	0.144	-0.899	-0.007	-0.283	-0.183	0.746	0.169	-0.167	-0.287	-0.803	0.366	-0.839	-0.362	-0.581	-0.839	0.569	0.5	0.127	0.522	0.611	0.04	-0.57	0.746	0.746	-0.617	-0.226	0.131	0.217	1.694	-1.264	1.149	-1.449	-0.555	-0.949	-0.867	0.135	-0.283	-0.147	-0.685	0.262	-0.408	-2.408	0.746	0.031	-0.252	0.073	0.029	-0.167	-0.143	1.139	0.746	-0.967	-1.08	2.341	-0.17	-0.105	-0.189	-0.735	0.958	0.746	-0.264	0.004	-0.171	0.746	0.746	-0.722	-1.114	0.068	-0.587	-0.172	0.746	0.746	0.115	-0.361	-0.13	0.064	-0.168	-0.183	0.746	-0.594	0.746	-0.283	-1.022	-1.175	-1.398	-0.293	0.014	-0.153	-0.849	-0.714	-0.907	-1.225	-0.396	-0.143	-0.009	0.018	-0.476	-1.321	0.025	-0.68	-0.733	-0.261	-0.557	-0.046	0.639	0.02	-0.623	-2.864	0.663	0.746	-0.417	-1.342	-1.078	-1.127	-0.067	0.384	-0.275	0.746	-0.984	0.154	-0.45	0.111	-0.888	0.746	-0.788	-0.802	0.746	0.079	-0.654	-1.226	-0.925	-0.032	0.084	-0.979	-0.832	0.12	-1.129	-0.421	-1.338	-0.288	-0.621	-0.716	-0.318	-0.16	1.388	0.746	0.174	-0.251	-0.476	-0.851	-0.215	0.389	0.026	0.113	0.746	-0.214	-0.225	-1.556	-0.211	-0.345	-0.204	-1.389	-0.475	-0.208	0.746	-0.398	-1.221	-0.535	-0.703	0.746	0.241	-1.09	-0.386	0.746	-0.266	-0.198	0.067	-0.257	-0.015	1.532	-1.115	-0.287	0.283	0.179
X47639	X46363	1.063	-1.876	-0.48	-0.66	0.936	0.692	0.485	-3.029	0.131	0.23	0.173	3.173	-0.383	-0.905	-1.42	-0.972	-0.141	-0.047	-4.88	-0.011	-0.101	0.585	0.155	-0.318	-2.364	-0.452	0.471	-0.206	0.38	3.083	0.848	0.285	-0.006	-1.229	-0.456	-2.928	0.409	3.066	0.095	-3.527	0.11	0.426	0.157	-1.176	0.005	0.533	0.125	4.018	0.546	0.103	-2.196	-0.481	-0.012	-0.65	0.717	1.05	0.504	0.484	0.563	-1.245	1.791	-0.034	-0.036	-0.695	0.807	-2.37	0.836	0.915	-0.321	-0.5	0.196	0.263	0.942	1.222	0.622	-2.117	0.649	-0.376	-0.355	0.031	-0.404	0.658	2.004	-1.022	0.376	-0.574	0.167	-0.459	1.502	-0.994	0.025	-0.041	-0.052	0.272	-0.257	-1.269	1.682	-0.182	0.662	0.494	-0.952	1.707	0.267	-3.125	0.192	-0.112	0.859	0.873	0.398	0.254	0.008	-0.275	0.503	0.383	-0.89	1.298	0.462	-0.008	-0.021	5.099	-1.419	0.152	0.333	0.011	0.155	1.282	-0.297	-0.008	-0.46	0.7	-1.666	-0.745	0.53	0.261	0.485	1.593	-0.066	-0.452	-0.114	0.973	2.618	0.741	5.976	1.501	-0.221	-0.426	-0.317	2.704	0.057	0.444	-2.826	0.57	-0.006	0.002	-0.054	0.141	0.118	-0.158	0.106	0.667	0.185	-2.257	1.101	-0.892	0.362	0.15	0.218	0.198	0.059	-0.343	-0.133	0.784	0.273	0.143	0.659	0.244	0.381	0.284	0.054	0.184	-0.561	-0.413	0.025	0.034	0.697	0.527	1.138	0.576	1.167	0.369	0.972	0.224	0.287	-1.186	-0.113	0.152	-0.098	0.066	-0.943	0.89	-0.382	0.172	0.64	0.671	0.16	-0.073	0.986	0.006	0.798	0.341	0.637	-0.821	0.595	1.021	0.292	0.674	0.096	0.149	0.352	0.68	1.098	-0.707	0.263	0.641	0.671	4.182	1.074	-0.951	0.251	0.34	-0.686	0.36	0.309	0.244	-0.163	0.764	1.169	-1.121	-2.759	1.313	-0.07	0.255	0.504	0.282	-0.019	-0.158	0.722	0.737	0.38	-0.847	0.604	0.209	0.154	1.176	0.77	0.701	0.579	0.342	1.071	0.159	0.589	0.61	0.319	0.226	0.829	0.589	0.138	-0.024	0.187	-0.128	-1.191	0.182	0.081	0.129	0.239	0.988	0.208	0.865	0.679	0.948	0.736	0.2	-0.182	0.979	0.508	0.575	0.495	0.479	-0.382	0.296	0.177	-1.22	0.175	1.313	-0.137	-0.859	1.185	0.631	0.787	0.462	0.377	-0.308	0.296	0.313	-5.308	-1.188	0.465	0.118	0.363	-0.357	0.802	0.326	0.279	0.119	0.65	-0.601	0.264	-0.381	-0.038	0.812	-0.302	0.196	0.014	0.083	0.001	0.449	0.83	0.522	0.463	0.066	-0.063	0.134	0.769	-0.061	0.34	1.059	-1.041	0.814	0.109	0.321	0.142	1.235	0.627	0.177	0.08	0.062	0.215	0.233	0.023	0.735	0.49	-0.182	0.426	0.049	-0.675	0.201	-0.625	0.187	-0.031	-0.32	-0.303	-1.182	-0.036	0.176	0.156	0.792	-1.351	0.277	0.763	-0.034	1.011	0.09	-0.178	-2.097	1.011	0.376	-1.211	0.226	-0.56	0.228	0.224
X47639	X46384	0.902	-0.2	-0.123	0.883	0.912	0.309	0.834	-1.688	0.157	0.165	-0.831	1.357	-0.133	-0.352	1.202	-0.259	0.308	0.387	-6.01	0.541	-1.046	-0.046	-0.211	0.361	0.127	-0.42	-0.042	0.705	0.067	0.677	0.743	0.07	0.541	-0.333	-0.229	1.772	0.792	2.496	0.375	-0.802	-0.582	-0.151	0.133	-1.015	0.354	0.86	0.142	1.841	0.625	0.127	1.229	0.975	-0.186	-1.699	0.817	-0.467	-0.837	1.011	0.272	-0.77	0.467	-0.4	0.862	-0.681	0.501	0.028	1.033	-0.137	0.883	0.843	-0.173	-0.18	0.669	0.636	0.679	1.309	0.58	-0.193	2.138	-0.156	-2.607	0.15	2.505	0.827	0.725	-1.596	0.161	-0.026	-0.385	0.962	-0.389	0.459	-0.395	0.926	0.073	-0.239	0.612	1.094	0.616	-0.124	0.006	2.581	0.361	-3.808	0.647	0.027	-0.589	0.802	0.364	0.556	0.941	-0.155	0.935	-0.429	-1.215	0.728	-0.448	-0.559	0.606	-1.438	-0.255	0.253	-0.28	0.984	0.099	-0.637	-0.357	-0.324	0.363	0.562	-1.038	-1.099	-0.026	-0.405	0.375	0.159	-0.182	0.823	0.476	0.55	0.461	0.387	2.19	-0.006	-0.098	-1.121	0.734	6.347	1.248	1.003	0.775	0.816	0.202	0.358	-0.118	0.021	0.122	-0.29	0.313	0.575	0.48	3.912	1.159	-0.712	-0.344	0.093	0.215	0.189	-0.625	0.056	-0.322	0.703	2.474	0.142	0.752	-2.045	-1.141	1.348	0.309	-0.588	-0.322	0.436	-0.383	-0.036	0.948	0.745	0.542	1.341	-0.023	0.111	1.152	0.24	2.016	0.45	0.72	0.392	0.207	-0.044	-1.269	0.139	-0.114	0.162	0.684	0.387	0.146	0.18	0.982	0.224	-0.993	-0.366	0.598	0.129	0.507	0.901	0.777	-0.48	0.958	0.151	0.552	1.133	1.235	-0.672	0.108	0.693	0.061	1.395	-0.371	0.458	-0.976	0.186	-1.643	0.611	0.137	0.279	-0.338	1.194	0.768	-0.551	0.438	0.399	1.648	0.199	0.079	-0.705	-0.449	0.032	0.415	-0.046	-0.802	-2.321	0.406	0.234	0.085	-0.572	0.095	0.585	0.219	0.043	1.089	0.151	0.214	0.014	0.809	0.194	0.277	0.232	0.147	-0.611	-1.482	-0.453	-1.28	-0.29	-0.1	0.166	-0.469	0.121	0.018	-0.602	0.899	0.58	-0.171	1.194	-0.537	1.014	0.311	0.306	0.705	0.494	-0.634	-0.207	-0.183	-0.464	-0.044	-0.991	-1.434	-0.073	1.341	-0.992	0.719	0.162	0.312	0.375	-0.997	0.285	2.499	2.096	-0.32	0.29	-0.16	0.409	0.493	0.387	0.453	-0.023	-0.553	-0.992	-0.423	0.016	0.097	0.513	-0.892	-0.982	-0.147	-1.152	0.093	0.518	0.89	0.0	0.232	-1.148	-0.159	-1.275	-0.47	-0.184	0.188	1.229	0.058	0.443	-1.013	0.329	0.153	0.271	0.489	0.305	0.105	-0.633	-0.261	0.012	0.012	0.467	0.273	-0.78	0.112	-0.785	0.59	0.295	-0.567	0.419	-0.206	-0.253	-0.267	-2.248	0.126	0.391	0.111	0.195	-0.55	0.077	-0.144	-0.395	1.341	-0.963	0.155	-0.074	0.23	0.564	1.136	-0.266	0.366	0.223	0.163
X47639	X46398	-0.995	-0.5	-0.635	-0.584	-1.431	0.214	0.41	-1.98	-0.391	0.134	-2.39	2.899	-0.37	0.553	-0.236	-0.548	0.979	-0.321	-2.112	-0.966	0.099	-0.891	0.419	-0.203	-1.808	0.133	-0.588	0.265	-0.147	3.447	0.283	0.457	0.166	-1.902	-0.18	-1.736	0.164	3.145	0.017	0.096	-2.377	0.189	0.084	-0.703	0.717	-0.614	0.051	4.387	0.258	0.076	-10.003	-2.331	-0.945	-1.137	0.495	0.628	0.124	0.469	0.751	0.323	0.725	-0.827	0.462	0.093	-1.131	-1.286	0.289	1.035	-1.571	1.557	-0.048	0.015	0.723	-0.08	0.447	0.414	-0.173	0.099	6.896	-0.317	0.188	0.683	-2.0	-1.247	0.907	4.421	0.105	-1.126	1.122	0.069	-0.187	0.614	-0.243	-0.34	-1.376	-0.3	-0.387	-0.807	0.088	0.397	-1.449	-0.728	-0.17	1.366	0.655	0.013	0.068	0.747	0.045	0.018	0.131	-0.006	0.841	-0.023	-0.451	1.7	-1.785	-0.181	0.307	1.119	-0.421	0.098	0.41	-0.14	0.082	2.617	-0.319	-0.606	0.759	0.636	1.815	0.56	-0.36	0.373	-0.152	0.376	-0.124	-0.152	-2.106	-0.193	3.674	0.789	1.738	-0.051	-0.077	-0.698	0.78	1.129	0.422	-0.222	0.429	0.645	-0.226	-0.114	-0.029	0.008	0.131	0.059	0.16	-0.3	-0.198	-0.618	0.892	-0.76	-0.007	0.104	0.187	0.163	0.048	-0.156	0.83	-0.475	0.541	0.102	0.762	-1.593	0.089	-0.768	0.115	-0.513	-0.345	0.492	0.773	-0.156	0.431	0.422	1.084	0.155	1.129	0.716	7.637	0.113	-2.427	-1.26	0.122	0.968	0.398	-0.81	-0.667	0.307	-0.427	0.098	0.653	0.302	0.106	0.189	1.496	-0.652	-0.795	-0.38	0.271	-0.935	-0.795	0.711	0.402	0.511	0.338	0.107	0.649	0.701	1.132	0.137	0.042	0.727	-0.378	2.842	1.848	0.409	-0.189	0.433	0.44	0.311	0.232	0.27	-0.019	0.832	0.446	0.138	-2.362	0.092	1.365	0.266	0.228	0.072	-0.004	0.079	0.57	0.405	-0.188	-1.283	-0.549	0.119	0.1	0.05	0.847	0.842	0.145	0.041	1.049	0.095	0.333	0.351	0.249	0.772	-0.715	0.542	0.185	0.18	-0.073	-1.759	-0.626	-0.007	0.091	0.119	-0.136	0.78	0.198	-0.229	0.816	0.174	0.605	-0.951	-1.14	0.873	0.837	1.024	0.784	0.289	-0.026	0.205	-0.065	-0.568	0.158	-0.777	0.315	0.435	0.483	-0.152	0.714	0.357	0.417	-0.51	-0.239	0.572	-3.926	1.575	0.878	0.362	0.576	-0.42	0.231	0.458	-0.11	0.085	0.44	-0.713	-0.059	0.372	0.105	0.274	0.538	-0.799	0.23	-0.425	0.004	0.811	0.595	0.603	0.272	-0.035	-0.4	0.167	-0.028	0.428	-0.268	0.926	-0.096	0.25	0.761	0.076	-0.075	1.327	1.003	0.217	0.211	-0.061	0.755	-0.214	-0.039	0.98	0.803	0.196	0.262	0.203	-1.133	0.094	-0.13	0.098	0.111	-0.416	0.154	-3.504	-1.161	0.851	0.438	0.712	-0.795	0.158	0.41	0.37	0.968	0.259	-0.133	-1.641	0.819	0.613	-0.278	0.889	0.174	0.321	0.106
X47639	X46409	0.329	0.286	0.752	0.479	0.434	0.21	0.52	-0.852	0.502	0.593	0.307	-0.998	0.325	0.752	0.26	0.48	0.515	0.397	-2.041	0.48	0.433	0.478	0.623	0.491	-0.382	0.455	1.209	0.384	0.721	0.404	0.304	0.439	0.752	0.376	0.487	0.403	0.257	-1.388	0.443	0.586	0.255	0.505	0.512	0.308	0.277	0.95	0.522	0.377	0.022	0.487	25.996	-0.35	0.406	0.084	0.752	0.171	0.554	0.298	0.678	-0.362	0.754	0.59	0.038	0.574	0.193	-0.073	0.552	0.279	0.45	-6.622	0.169	0.059	0.752	0.413	-0.037	0.515	0.324	0.321	0.649	0.49	0.339	0.534	0.961	0.223	0.147	-0.553	0.516	0.242	0.746	0.557	-0.015	0.576	0.514	0.408	0.433	0.278	0.628	-0.321	0.425	0.556	0.408	0.142	0.324	-1.731	0.271	0.54	0.45	0.56	0.631	0.303	0.546	0.484	0.752	0.277	-0.099	0.256	-0.074	0.14	0.752	-0.911	0.381	0.425	0.831	0.752	0.518	-0.152	0.736	0.42	0.358	0.752	-0.315	0.115	0.136	0.453	0.427	0.425	0.563	0.13	0.469	0.45	0.135	0.562	0.471	0.623	0.513	0.432	0.596	0.421	-7.129	0.437	0.752	0.752	0.352	0.54	0.539	0.529	0.525	0.297	0.547	0.377	0.528	-0.935	0.752	0.136	0.468	0.528	0.49	0.518	0.561	0.286	0.546	0.477	-0.035	0.477	0.559	0.407	0.14	0.312	0.17	0.421	0.41	0.353	0.634	0.439	0.379	0.752	0.536	0.114	0.446	0.363	0.014	0.545	-0.039	0.268	0.304	0.537	0.495	0.155	0.256	-0.138	0.517	0.53	0.752	0.752	0.527	0.546	0.822	0.573	0.185	0.475	0.352	0.147	0.053	0.579	0.626	0.444	0.752	0.432	0.752	0.752	0.752	0.676	0.541	0.752	0.324	0.885	0.157	0.408	0.446	0.509	0.023	0.571	0.397	0.555	0.752	0.752	0.752	0.493	4.433	0.752	-0.164	0.55	0.687	0.634	0.404	0.494	0.348	0.672	0.752	0.752	0.214	0.523	0.509	0.456	0.625	0.088	0.554	0.596	0.752	0.393	0.752	0.578	0.656	0.677	0.752	0.609	0.549	0.489	0.752	0.669	0.752	0.425	0.531	0.461	0.553	0.524	0.752	0.752	0.752	0.752	0.652	-0.886	0.661	0.341	0.752	-0.164	0.752	0.431	0.552	0.593	0.528	0.543	0.272	0.752	0.752	0.282	0.752	0.603	0.752	0.66	0.576	0.368	0.601	0.598	9.673	11.863	0.752	0.584	0.538	0.572	0.752	0.21	0.465	0.553	0.568	0.287	0.524	0.573	0.502	0.752	0.752	0.752	0.752	0.403	0.51	0.658	0.681	0.752	0.752	0.531	0.752	0.752	0.752	0.692	0.562	0.752	0.58	0.752	0.279	0.409	0.529	0.617	0.449	0.245	0.574	0.752	0.484	0.537	0.476	0.605	0.752	0.752	0.53	0.596	0.593	0.561	0.579	0.752	0.355	0.527	0.534	0.305	0.547	0.546	0.466	0.752	0.549	0.581	0.752	0.752	0.752	0.53	0.493	0.752	0.752	0.564	-0.345	0.5	0.556	0.598	0.562
X47639	X46428	0.862	0.523	0.066	0.07	0.576	0.676	0.988	-1.371	-0.178	0.072	0.292	-0.03	-0.407	0.696	0.808	-0.266	0.509	-0.162	-2.877	0.147	-0.349	0.145	-0.629	0.584	-1.968	1.108	0.261	0.844	0.076	-0.119	0.446	-0.09	0.345	0.048	-0.39	-0.638	0.533	-1.571	-0.432	0.049	0.246	0.362	0.066	-1.432	-0.1	2.776	0.072	2.355	0.225	0.056	-0.001	3.213	0.909	-0.224	1.108	-0.975	-0.971	1.108	0.819	-0.263	-0.177	-0.214	0.27	-1.259	1.526	-0.399	0.608	-0.265	-0.282	0.965	0.007	0.22	0.714	0.077	0.568	0.553	0.682	-0.891	9.94	0.414	-1.76	0.284	1.977	-0.022	-0.407	-1.479	0.099	-0.644	1.521	0.552	-0.934	0.552	0.16	0.491	0.42	-0.51	1.42	0.459	0.358	-0.566	-0.3	-0.668	0.705	-2.709	-0.083	0.168	0.72	1.155	0.202	0.656	0.684	0.52	0.675	0.903	-1.297	-0.137	3.05	-0.547	-0.027	-0.583	-1.555	0.028	0.037	0.713	0.041	-2.243	-0.231	-0.423	0.265	0.081	-1.065	-0.224	-0.279	-0.747	0.502	-0.126	-0.112	0.391	0.838	0.882	-1.763	0.571	-4.199	0.929	-0.282	-0.826	0.901	4.788	-0.076	0.846	1.108	1.108	0.38	0.782	-0.157	-0.044	0.062	-0.821	-0.264	0.298	0.827	-0.138	0.787	-0.866	0.669	0.059	0.192	0.158	-0.249	-0.418	0.127	0.297	1.212	0.07	0.416	-1.439	0.278	0.475	0.688	0.304	-0.154	-0.265	-0.578	-0.198	0.191	1.108	0.924	0.225	0.146	0.169	0.934	0.239	2.804	-1.218	0.522	0.318	0.24	-0.334	-1.364	0.378	-0.127	0.078	0.495	0.511	0.085	0.073	1.231	0.936	-0.881	-0.347	0.236	-0.204	-1.443	0.355	0.184	0.023	0.902	0.083	0.624	0.011	0.888	0.029	0.048	0.773	0.952	1.456	-1.53	0.428	-1.32	0.178	0.192	0.104	0.329	0.161	-1.217	0.478	-1.752	-0.289	2.981	0.591	1.485	0.135	0.611	-1.717	-0.274	-0.34	0.903	-0.196	-0.246	-0.542	1.314	0.102	0.059	-0.184	0.273	-0.139	0.558	-0.293	0.456	0.062	0.263	-0.59	0.311	0.375	0.584	-0.239	0.256	-0.732	1.108	-0.333	0.358	0.095	-0.064	0.113	0.095	0.012	-1.85	0.502	-0.662	0.651	-0.944	-0.111	-0.507	0.373	-0.573	0.781	0.097	-1.407	-1.464	0.064	-0.319	-1.797	-0.448	-0.125	-0.226	-0.104	-0.049	0.124	0.873	0.092	0.038	-0.133	-0.679	0.474	1.408	4.95	-1.916	-0.021	-0.944	-0.587	0.655	0.163	0.451	-0.163	-0.032	-1.149	-0.042	-0.496	-0.013	0.441	0.748	0.394	0.177	-1.93	0.084	-0.521	1.108	0.011	-1.227	0.021	0.741	-0.73	-0.196	-1.563	-0.007	0.644	-0.076	0.527	-0.919	-0.007	0.041	0.399	0.313	0.297	-0.576	-1.02	-0.992	0.134	0.106	0.197	1.108	-1.513	0.386	-0.972	-0.082	0.236	0.863	-1.438	-1.696	-0.591	0.03	0.075	-0.385	-0.351	0.41	-0.752	0.551	-0.193	0.123	-1.52	0.422	-0.693	-0.184	-0.948	0.833	0.6	-0.24	-0.358	0.665	0.101	-0.335
X47639	X46455	0.141	0.456	0.785	0.785	0.016	0.562	0.713	-2.082	0.785	0.481	0.706	0.939	0.584	0.785	0.278	0.771	0.785	-0.148	-3.001	0.785	0.301	0.538	0.908	0.511	0.665	0.785	0.796	-1.699	1.04	1.053	0.785	0.601	0.785	0.196	-0.072	-0.992	0.548	-2.071	0.543	0.309	0.785	0.552	0.358	0.112	0.562	1.359	0.504	0.415	-0.703	-0.371	23.61	2.134	0.49	0.549	0.785	0.379	0.085	0.493	0.621	-1.802	0.835	0.863	0.084	-1.016	0.65	-1.564	0.785	0.466	0.711	0.68	0.569	-1.001	0.785	0.55	0.785	0.14	0.785	0.14	5.361	0.942	0.279	0.536	2.097	0.299	0.346	-2.431	0.366	-0.501	1.045	0.785	0.145	0.785	-0.265	0.181	0.74	-0.022	1.338	-0.845	0.417	0.679	0.205	-0.104	0.527	-2.176	0.133	0.402	0.785	0.628	0.501	0.469	0.388	0.532	0.785	0.298	-1.001	-0.23	-0.387	-1.141	0.785	1.854	0.785	0.515	0.815	0.785	0.522	0.958	0.356	-0.001	-0.353	0.785	-0.544	0.225	-0.495	0.39	-0.217	0.053	0.554	-0.386	0.606	0.626	-0.204	-0.344	4.467	0.66	0.474	0.704	0.785	3.122	-0.454	0.351	0.785	0.785	0.652	0.785	0.547	0.476	0.13	-0.198	0.621	-0.503	0.785	-1.931	0.785	-0.564	-0.062	0.482	0.532	0.455	0.323	0.485	0.898	0.14	0.303	0.457	0.785	1.072	0.507	0.399	-1.982	0.521	0.157	0.139	0.208	0.251	0.206	0.785	1.374	-1.658	-0.129	-0.312	0.732	0.525	-0.577	0.294	-0.013	0.032	0.785	-0.22	0.365	-1.949	0.478	0.488	0.785	0.785	0.396	0.431	1.43	0.641	-1.025	0.105	-0.002	-0.362	-0.562	0.302	0.785	0.256	0.785	0.393	0.785	0.785	0.785	0.879	0.14	0.785	0.352	-1.992	0.486	0.208	-0.054	0.628	0.107	0.785	0.749	0.525	0.653	0.785	0.77	0.642	5.52	0.599	-0.727	0.515	0.699	0.314	0.488	0.497	0.188	0.785	0.601	0.785	-0.267	0.533	0.375	0.613	0.785	0.136	0.785	0.679	0.785	0.52	0.49	0.785	0.785	0.785	0.785	0.785	0.495	-0.321	0.785	0.436	0.785	0.562	0.479	0.466	0.546	0.738	0.785	0.785	0.636	0.785	0.732	-1.192	0.727	0.785	0.735	0.785	0.785	0.251	0.785	0.59	0.526	0.35	0.337	0.641	0.633	0.174	0.77	0.546	0.785	0.645	0.58	0.623	-0.283	0.575	7.733	10.037	0.618	0.572	0.637	0.735	0.743	0.14	0.17	0.538	0.785	0.654	0.517	0.595	0.384	0.785	0.643	0.785	0.785	0.419	0.374	0.746	0.785	0.785	0.785	0.477	0.437	0.307	0.785	0.785	0.448	0.785	0.579	0.785	0.358	0.254	0.518	0.666	0.668	0.179	0.581	0.785	0.623	0.336	0.211	0.785	0.785	0.372	0.581	0.6	0.785	0.535	0.673	0.761	0.168	0.389	0.512	0.258	0.579	0.785	0.652	0.423	0.731	0.557	0.785	0.633	0.785	0.496	0.29	0.785	0.785	0.583	-0.059	0.637	0.6	0.595	0.531
X47639	X46456	0.836	-0.113	-0.12	-0.576	0.929	-1.481	0.315	-2.331	0.04	-0.083	-0.899	2.67	0.175	-0.565	-0.744	0.003	0.271	-0.575	-3.727	0.318	-0.395	0.445	0.775	0.814	5.351	0.023	-0.036	0.247	1.277	1.334	0.506	0.086	0.529	-0.152	-0.621	-1.499	0.546	1.665	-2.446	-0.048	0.453	0.397	0.107	-0.643	0.079	1.885	0.11	2.371	0.506	0.104	4.298	-0.106	-0.142	-0.081	0.688	-0.637	1.078	-0.447	0.136	-0.502	-0.032	0.336	-0.267	-1.094	-0.237	-0.35	0.501	0.654	-1.505	3.574	0.313	-0.237	-0.125	0.818	0.044	0.269	0.168	0.153	2.265	-0.41	0.001	0.282	-0.243	-0.504	0.302	-2.353	0.127	-1.011	0.794	-0.735	-1.293	0.555	0.259	0.824	0.536	-1.049	1.789	0.716	0.032	0.962	0.01	0.247	0.549	-0.614	0.272	0.128	0.532	-0.052	0.121	0.361	0.027	-0.12	-0.008	1.275	-1.096	-0.209	2.522	-0.339	0.791	-1.157	0.153	0.158	0.021	1.075	0.102	-1.785	-0.051	-0.296	-0.945	0.501	-2.636	0.78	0.007	0.094	0.352	0.787	-0.051	0.017	-0.448	0.412	-2.672	0.557	1.067	0.729	0.372	-0.182	-0.288	4.402	0.079	0.512	0.713	0.48	-0.1	0.258	0.024	-0.007	-0.019	0.007	0.095	0.264	0.457	-1.922	0.918	0.623	0.834	0.093	-0.103	0.142	0.036	-0.426	-0.546	0.192	2.141	0.102	0.109	-0.299	0.201	1.4	0.491	0.517	-0.002	0.403	1.03	0.119	0.738	0.419	-1.035	-0.424	-0.567	0.834	-2.53	-0.467	-1.44	1.366	0.07	0.591	-0.546	-0.266	0.375	0.447	-0.08	0.119	0.217	0.231	0.115	0.086	-1.092	0.116	-0.219	-0.089	0.26	-0.615	-1.368	0.723	0.693	0.486	-0.443	0.092	0.679	0.056	0.972	0.264	0.03	-0.227	-0.318	1.686	-0.283	0.04	-1.39	0.214	-0.959	0.256	-0.731	0.196	-0.09	0.407	0.863	0.171	-0.78	-0.375	-0.353	0.12	0.468	-0.96	-0.271	0.09	0.953	0.211	-0.169	-0.743	0.632	0.116	0.033	0.573	-0.919	0.219	0.087	0.153	0.657	0.111	1.182	0.359	0.399	-0.141	-1.592	-0.302	0.166	0.575	-0.607	0.74	-0.434	0.164	0.038	0.072	0.023	1.182	0.362	0.734	-0.796	1.071	-0.074	-0.795	0.015	0.681	0.655	0.481	0.321	0.716	-0.154	0.302	0.097	-0.084	-0.1	0.438	-0.2	0.552	0.605	-0.205	-0.139	0.079	0.298	-0.294	0.459	0.392	-1.902	-1.68	0.476	-0.458	-0.016	0.111	0.496	-0.016	0.157	0.129	0.932	-1.657	0.079	-0.03	0.11	1.182	1.182	1.182	0.243	-0.05	-0.121	-0.337	0.75	0.46	-0.451	0.045	-0.695	0.354	0.506	-0.254	0.584	0.675	-0.08	0.744	1.182	0.276	0.114	-0.4	0.419	0.25	0.095	-0.222	0.506	0.166	0.231	0.096	-0.051	-0.534	0.307	0.21	-1.156	0.054	0.684	0.033	0.073	-0.537	-0.534	0.172	-0.167	0.438	0.14	0.671	-0.354	0.225	0.79	-2.002	1.182	0.016	0.02	-0.958	0.926	-0.232	-0.35	0.451	0.001	0.295	-0.309
X47639	X46486	0.685	0.378	0.177	0.685	0.685	-0.076	0.097	-1.851	0.685	0.201	-0.699	1.112	0.128	0.685	0.252	0.484	0.685	0.083	-2.511	-0.252	-0.581	1.741	1.289	-0.866	-1.363	-1.892	2.802	-0.578	0.479	1.907	-0.179	-0.138	0.685	0.041	-0.25	3.045	0.685	-2.404	0.285	0.685	0.192	-0.027	0.165	-0.783	0.042	1.155	0.188	1.05	-0.891	0.019	0.034	5.772	-0.299	-1.811	0.685	-0.242	-0.843	-0.148	0.83	-0.392	0.301	0.502	-0.234	0.952	-1.06	-3.403	0.685	-0.499	0.685	1.59	0.098	-0.664	0.685	0.323	0.685	-0.507	-0.528	-0.305	7.764	0.463	0.674	0.685	3.939	0.242	-0.403	-2.105	0.126	0.109	1.02	0.685	1.507	-0.172	0.206	-0.067	-0.801	0.055	1.891	-3.667	-0.175	0.302	-0.377	-1.302	0.196	-0.73	0.593	0.039	0.685	1.167	0.546	-1.786	-0.302	0.505	0.685	0.755	-1.03	-0.647	1.072	-1.141	0.685	4.527	0.187	0.327	1.494	0.685	0.142	2.142	-0.479	0.059	-1.505	0.122	-1.192	-0.131	-0.618	-0.471	0.101	-0.618	-0.029	0.163	0.685	-1.046	2.299	-0.802	7.673	-0.884	0.326	0.65	0.685	2.985	1.466	0.223	0.685	0.685	0.685	0.685	0.226	0.14	0.112	0.25	0.335	-1.543	0.685	-3.404	0.685	-0.675	-0.065	0.255	0.057	0.158	0.355	-0.318	1.179	0.685	-0.141	-0.542	0.685	0.675	-1.607	-0.462	-1.299	-0.308	0.209	-1.969	0.685	-0.098	-1.334	0.685	-0.868	0.344	-0.25	0.685	5.331	0.315	-1.72	0.099	-0.266	0.685	0.685	-1.133	-0.569	-0.963	-0.069	0.267	0.685	0.685	0.204	0.361	2.387	0.049	0.911	-0.086	0.266	0.108	0.781	0.685	0.685	-0.771	0.685	0.201	0.685	0.685	0.685	-0.856	-0.326	0.685	0.685	-3.345	-1.001	0.064	0.381	0.418	0.324	0.283	0.566	0.267	-0.139	0.486	0.685	0.317	-0.178	0.355	-0.474	0.334	0.542	0.278	-0.083	0.273	0.086	0.685	0.141	0.685	0.004	0.192	0.183	0.302	0.685	0.155	0.685	0.452	0.685	0.246	0.44	0.685	0.685	0.685	0.685	0.685	0.312	0.135	0.685	0.116	0.685	-0.769	0.241	0.236	0.32	0.569	0.465	0.685	0.685	0.685	0.559	-1.18	0.604	0.685	0.685	-0.487	0.193	-1.564	0.596	0.413	0.24	-0.713	-0.288	0.544	0.397	-0.021	0.685	0.395	0.685	0.516	0.395	0.505	0.398	0.394	-4.415	5.047	0.685	0.4	-0.082	0.685	0.644	0.024	0.708	0.044	0.685	-0.124	0.285	0.427	0.256	0.178	0.431	0.685	0.685	0.4	0.233	0.832	0.685	0.685	0.685	0.187	0.153	0.114	0.685	0.685	-0.277	0.685	0.394	0.568	-0.242	0.247	0.101	0.467	0.685	-0.015	0.354	0.685	0.282	0.166	0.089	0.381	0.685	0.407	0.318	0.38	0.551	0.321	0.325	0.685	0.212	0.153	0.265	-0.551	0.301	0.467	0.499	0.555	0.484	0.394	0.685	-0.226	0.685	0.202	0.18	0.685	0.685	0.476	-0.211	0.43	0.441	0.353	0.348
X47639	X46493	0.867	-0.002	-2.461	-1.083	-0.216	0.867	0.867	2.131	0.867	-0.311	-0.041	1.617	-0.638	0.109	-0.079	-0.785	0.867	0.867	-0.22	0.867	1.378	-0.179	1.056	0.867	-0.006	-1.83	0.323	0.188	-0.316	0.608	-0.155	0.199	0.218	0.867	0.53	-2.832	-0.513	0.765	0.335	-0.166	0.287	-0.139	0.097	2.072	0.142	0.885	0.185	1.499	0.378	0.253	11.944	-0.57	-0.17	-0.344	0.867	0.148	-0.189	0.867	0.464	0.52	0.415	0.286	0.867	0.062	0.086	-1.308	0.867	0.54	0.867	1.539	0.21	0.867	-2.037	0.493	-0.345	-0.779	0.156	-0.626	-0.565	-0.361	0.273	0.441	-2.499	-0.432	0.267	2.94	0.264	0.867	-0.098	-0.068	0.726	0.867	-0.785	0.547	-0.04	0.867	1.268	0.867	0.867	0.686	0.867	1.423	0.57	-5.156	0.609	0.064	0.867	-0.849	-0.552	0.532	0.604	-0.022	0.867	-1.169	-0.029	1.43	-1.041	0.118	0.867	-1.552	0.867	0.12	0.412	0.063	0.151	-1.136	0.246	0.644	0.412	0.867	1.189	0.051	-1.066	0.637	0.791	0.158	0.173	-0.503	0.867	-0.803	-2.964	0.637	-0.001	1.817	0.361	-0.252	0.278	3.296	1.57	0.343	0.357	0.867	-0.093	0.867	0.137	0.169	0.263	-1.128	-0.037	0.592	0.62	-2.202	0.568	-1.146	0.047	0.069	0.283	0.268	0.46	-0.132	0.487	0.582	1.85	0.216	0.063	-1.57	0.292	1.329	0.523	0.344	-0.302	-0.34	0.394	0.155	0.287	0.867	0.1	0.867	0.702	-1.476	2.009	0.293	2.049	-0.138	0.334	0.056	0.867	-0.311	0.443	0.509	0.182	0.193	0.329	0.18	0.266	0.309	0.184	0.867	1.653	0.282	0.598	0.32	0.379	0.867	-0.461	-0.22	0.23	0.261	0.633	0.867	0.835	-1.102	-2.35	-0.172	0.151	0.768	0.479	0.42	0.867	-0.046	0.613	0.049	-0.504	0.331	-0.271	0.545	0.758	-0.86	5.978	0.624	0.345	0.313	-0.032	0.589	0.001	0.249	0.17	0.01	0.555	-0.76	-0.793	0.308	0.08	0.211	-0.036	0.469	-0.167	-0.561	0.867	0.195	0.309	0.539	0.867	0.632	0.35	0.66	0.257	0.059	-0.03	-0.122	0.328	0.402	0.248	0.245	0.161	0.044	0.029	0.389	0.867	0.259	0.535	-1.205	0.372	0.581	-0.407	0.361	0.776	0.495	-0.204	0.167	0.209	0.055	0.343	-0.131	-0.364	0.867	0.867	0.867	0.537	0.596	0.407	-0.437	-0.564	-0.093	7.173	9.18	0.867	0.143	-0.448	0.197	0.867	0.348	-0.556	0.408	0.448	-2.346	-0.002	0.385	0.178	-0.329	0.37	-0.262	0.316	-0.747	0.24	0.031	0.867	0.361	0.202	0.237	-0.7	0.867	0.503	0.299	0.102	0.867	0.249	0.867	0.867	0.305	0.135	-0.385	-0.46	0.276	-0.027	0.44	0.348	0.306	0.27	0.596	0.867	-0.172	0.432	0.365	0.867	0.35	0.705	-0.538	-2.011	0.453	0.224	-8.043	0.106	-0.114	-0.175	0.508	-1.056	-0.463	0.17	0.516	0.031	-0.119	0.28	-1.06	0.867	0.183	1.236	0.192	0.212	0.289	0.342
X47639	X46512	0.556	-2.028	0.991	-0.155	0.811	-0.131	0.836	-0.234	0.905	0.052	-0.182	1.574	0.761	-0.099	0.883	-0.105	0.313	0.736	2.015	0.894	0.792	0.235	0.311	-0.444	-0.79	-1.223	-0.01	0.706	0.595	0.749	0.562	-0.019	0.054	0.561	0.237	2.294	0.794	1.442	0.413	-0.372	-0.028	-0.291	0.318	1.224	0.316	-0.24	0.134	1.744	-1.868	0.32	-15.291	5.139	-0.047	-2.471	0.033	-0.177	0.737	-0.608	0.526	-0.032	0.915	-0.262	-0.601	-0.392	0.793	0.719	0.545	0.714	0.187	-1.633	0.232	0.386	0.643	0.39	0.4	-0.143	-0.921	0.261	6.434	-0.035	1.268	0.931	2.851	0.406	0.357	-0.107	0.284	-0.844	-0.009	0.301	1.203	0.353	-2.455	0.249	0.924	0.512	0.93	0.96	0.583	-0.083	0.021	1.756	-0.011	6.062	0.567	0.322	0.317	0.402	0.331	0.387	0.582	0.254	0.202	-0.152	0.665	-0.442	0.518	0.826	0.388	3.902	-0.472	0.343	1.24	0.61	0.305	-0.313	-0.177	1.095	0.408	0.815	1.174	0.35	0.174	-0.458	0.929	-0.388	0.404	0.479	-0.864	1.284	-2.185	0.74	6.114	1.582	0.439	-0.217	0.487	3.221	-0.586	0.755	0.746	0.786	0.299	0.614	0.08	-0.065	0.329	0.603	0.048	0.875	0.623	3.368	1.021	-0.544	0.829	0.141	0.19	0.267	0.274	0.086	0.223	0.336	0.489	0.32	0.11	-0.419	-1.201	0.195	-0.226	0.53	-0.215	0.575	0.233	-0.129	0.241	0.461	1.359	0.786	0.396	0.816	1.385	0.352	2.926	-0.008	0.503	0.774	0.439	-0.453	0.629	0.396	0.039	0.113	0.099	-0.04	0.314	0.18	1.556	0.209	0.905	0.457	1.049	0.442	-1.262	0.773	-0.406	0.142	0.637	0.311	0.846	0.455	0.995	0.441	0.318	0.739	0.08	4.229	0.052	0.125	0.639	-0.053	-0.18	-0.85	0.433	0.33	0.25	0.517	0.882	0.217	-4.457	-0.067	-0.212	0.238	0.446	1.042	0.152	0.306	0.585	-0.276	0.221	-0.61	0.816	0.357	-0.271	0.437	-0.128	0.058	0.817	0.387	0.48	0.212	0.532	0.728	0.923	0.444	1.047	0.7	-0.0	0.112	-0.104	0.851	0.05	0.448	0.297	0.314	-1.096	0.619	0.932	0.231	0.895	0.875	-0.251	-0.805	0.46	0.849	-0.299	0.889	1.048	-0.321	-2.086	0.314	0.236	-2.034	0.099	0.677	-1.313	0.342	0.25	0.434	0.863	0.216	0.434	0.112	0.223	0.52	-7.466	-1.419	0.79	-0.086	0.707	0.99	1.042	-0.238	0.391	0.038	0.727	-0.643	-0.12	0.004	-0.678	1.042	-0.469	0.788	-0.018	-0.216	0.311	0.701	0.83	0.7	0.819	0.327	0.439	0.237	0.889	0.612	0.548	1.021	0.141	0.773	0.651	0.311	0.149	0.18	0.797	0.29	0.179	0.997	-0.606	0.352	0.325	0.931	1.042	0.895	0.236	0.336	0.276	0.319	0.346	0.292	0.712	0.381	0.203	0.347	0.437	0.431	0.47	0.996	-0.801	0.402	0.304	0.521	0.533	0.031	0.325	-1.29	1.003	0.024	-0.979	0.311	0.425	-0.299	0.228
X47639	X46515	0.178	0.654	0.654	0.654	0.654	0.399	0.654	-1.352	0.654	0.567	0.654	0.981	0.634	0.654	0.48	0.632	0.654	0.505	-2.114	0.654	-0.076	0.164	0.922	0.654	0.341	0.654	1.317	-0.719	0.865	0.528	0.654	0.274	0.654	0.13	0.191	0.212	0.654	-0.757	0.587	0.654	0.654	0.533	0.466	-0.257	0.654	1.663	0.479	0.541	0.654	0.132	26.358	2.145	0.155	0.004	0.654	-0.135	-0.313	0.305	0.663	-0.52	0.963	0.629	0.052	0.026	0.013	-1.282	0.654	-0.007	0.654	-5.283	0.303	-0.147	0.654	0.438	0.156	0.416	0.223	0.15	4.23	0.851	0.142	0.654	1.417	0.323	0.414	-1.639	0.505	-0.016	0.935	0.654	-0.473	0.654	0.074	0.495	0.654	0.404	1.189	-0.64	0.342	0.561	0.047	0.087	0.654	-2.101	-0.288	0.392	0.654	0.457	0.594	0.654	0.152	0.53	0.654	0.242	-0.491	-0.134	-0.825	-0.599	0.654	0.556	0.654	0.549	1.016	0.654	0.453	0.896	0.643	-0.01	-0.027	0.654	0.231	-0.24	-0.109	0.017	0.654	0.261	0.55	0.051	0.654	0.248	0.394	0.167	1.99	-0.351	0.298	0.631	0.654	2.85	-6.369	0.654	0.654	0.654	0.654	0.654	0.547	0.524	0.47	-0.148	0.596	-0.19	0.654	-1.485	0.654	-0.159	0.015	0.501	0.514	0.52	0.256	0.139	0.563	0.654	0.096	0.464	0.654	0.715	0.478	0.19	-1.016	0.147	0.314	0.473	0.654	0.302	0.495	0.654	1.278	-0.129	-0.214	0.284	-0.097	0.543	-1.207	0.176	0.051	0.654	0.654	-1.255	-0.067	-0.574	0.581	0.441	0.654	0.654	0.488	0.563	1.372	0.654	-1.348	0.309	0.175	-0.012	-0.35	0.654	0.654	0.52	0.654	0.486	0.654	0.654	0.654	0.565	0.214	0.654	0.654	-0.691	-0.462	0.297	0.382	0.605	0.32	0.654	0.654	0.495	0.654	0.654	0.654	0.617	5.762	0.654	-0.153	0.552	0.632	0.384	0.511	0.526	0.293	0.654	0.654	0.654	0.199	0.539	0.476	0.654	0.654	0.243	0.654	0.624	0.654	0.521	0.493	0.654	0.654	0.654	0.654	0.654	0.542	0.319	0.654	0.596	0.654	0.537	0.524	0.505	0.551	0.654	0.654	0.654	0.654	0.654	0.654	-0.639	0.642	0.478	0.654	0.425	0.456	0.405	0.654	0.584	0.507	0.473	0.368	0.654	0.578	0.498	0.654	0.61	0.654	0.62	0.577	0.511	0.238	0.597	9.456	11.586	0.654	0.58	0.654	0.654	0.654	0.332	0.187	0.555	0.654	0.527	0.553	0.59	0.481	0.654	0.654	0.654	0.654	0.537	0.458	0.629	0.654	0.654	0.654	0.519	0.511	0.654	0.654	0.654	0.565	0.654	0.577	0.654	0.358	0.356	0.525	0.614	0.654	0.357	0.581	0.654	0.654	0.398	0.377	0.654	0.654	0.432	0.572	0.596	0.654	0.562	0.637	0.654	0.538	0.466	0.534	0.093	0.582	0.654	0.614	0.588	0.654	0.572	0.654	0.654	0.654	0.548	0.426	0.654	0.654	0.591	0.117	0.639	0.615	0.587	0.56
X47639	X46516	0.786	-0.662	0.8	0.33	0.826	-0.096	0.694	-2.622	0.425	0.523	0.091	0.116	0.479	0.193	0.82	0.438	0.39	0.805	-0.905	0.438	0.753	0.204	0.892	0.069	0.615	-0.854	0.751	0.551	0.572	0.393	0.458	0.153	-0.657	0.696	0.362	2.1	0.855	-0.447	0.482	-0.023	-0.6	-0.061	0.54	1.1	0.567	0.399	0.445	1.761	0.536	0.542	12.072	3.265	0.294	-2.199	0.664	-0.038	0.162	-0.34	0.533	-0.506	1.075	-0.15	0.462	0.443	-0.278	0.522	0.815	0.743	0.533	-0.323	0.231	0.871	0.647	0.693	-0.007	0.542	-1.888	0.577	4.731	0.453	-0.058	0.866	1.43	0.393	0.645	-0.541	0.537	-0.103	-0.183	0.764	0.633	-0.376	-0.15	0.157	0.871	0.579	1.174	0.88	0.478	0.486	-0.236	1.663	0.654	1.05	0.998	0.559	0.223	0.599	0.688	0.469	0.737	0.524	0.705	0.036	0.067	0.854	-0.882	0.102	0.61	3.851	-0.781	0.533	0.724	0.734	0.513	-0.614	0.356	0.911	0.359	0.733	1.513	0.209	-0.119	0.215	0.876	0.222	0.455	0.616	-0.599	0.162	-0.622	0.826	2.633	0.283	0.607	-0.231	0.708	3.026	-3.102	0.848	0.835	0.775	0.762	0.484	0.424	0.244	0.315	1.052	0.486	0.563	0.84	-0.362	0.813	-0.173	0.438	0.223	0.546	0.449	0.391	0.122	-0.52	0.857	0.56	0.54	0.421	0.993	-0.672	-0.427	0.743	0.624	0.375	0.016	0.803	-0.026	0.477	0.577	1.004	0.717	0.23	0.805	0.925	0.561	-0.268	-0.277	0.666	0.824	0.014	0.465	-0.143	0.729	0.415	0.436	0.518	0.544	0.512	0.572	1.23	-0.236	1.014	0.537	0.825	0.914	-0.709	0.538	-0.294	0.699	0.849	0.482	0.349	0.774	0.82	0.263	0.034	0.757	0.251	1.868	0.869	0.439	0.666	-0.938	0.837	0.193	0.793	0.177	0.729	0.779	0.871	0.652	5.524	0.714	1.071	0.567	0.454	0.767	0.547	0.551	0.586	0.615	0.56	-1.353	0.831	0.558	0.148	0.67	0.83	0.362	0.817	0.625	0.85	0.527	0.813	0.861	0.877	0.801	0.845	0.787	0.561	0.804	0.211	0.839	0.159	-0.155	0.284	0.456	0.438	0.624	0.863	0.583	0.832	0.876	0.711	-0.543	0.624	0.879	0.192	0.88	0.838	-0.018	0.006	0.542	0.546	-0.908	0.449	0.582	-0.182	0.861	0.73	0.578	0.88	0.674	0.567	0.284	0.408	0.651	7.701	9.477	0.793	0.553	0.694	0.861	0.825	0.418	0.691	0.174	0.877	0.407	0.337	0.521	0.231	0.776	0.443	0.646	0.749	-0.646	0.523	0.738	0.872	0.87	0.081	0.512	-0.966	0.655	0.787	0.879	-0.339	0.813	0.588	0.851	0.326	0.458	0.458	-0.83	0.853	0.344	0.596	0.546	0.432	0.512	0.034	0.88	0.851	0.61	0.598	0.622	0.577	0.544	0.744	0.562	0.338	0.434	0.359	-0.107	0.595	0.637	0.57	0.854	-0.088	0.524	0.762	0.406	0.841	0.491	0.509	-0.577	0.875	0.307	-0.425	0.678	0.662	0.016	0.337
X47639	X46674	-0.485	-0.644	-1.158	-0.821	-0.667	1.21	-0.179	-0.619	-0.664	0.064	-1.356	3.589	-0.054	0.374	-0.308	0.072	0.754	-0.774	-2.409	-0.171	-1.652	-0.079	1.25	-0.528	-1.039	-0.04	-0.862	-0.02	0.217	2.143	1.21	0.487	0.358	-0.733	-0.164	-1.601	-0.038	2.882	-0.363	-0.328	-1.453	-0.026	0.118	-2.032	1.21	0.366	0.11	2.391	-0.844	0.122	-6.351	-0.908	-0.583	-0.754	1.21	1.69	0.991	-0.147	0.551	-0.902	0.529	-1.437	-0.369	-2.807	-0.602	-2.296	0.393	1.167	-1.529	0.914	0.236	-0.483	0.287	-1.277	-0.231	-1.05	-0.895	0.364	5.621	0.101	0.598	0.707	-1.003	-0.594	0.336	7.61	0.106	-1.587	2.898	-0.732	1.599	0.14	0.277	0.02	0.02	-0.244	0.14	0.183	0.423	0.255	-0.02	-0.452	0.5	-0.018	-0.921	-0.389	0.061	0.776	0.419	-0.333	0.232	-0.083	0.083	1.74	-0.52	0.804	2.924	-0.443	0.682	2.247	-0.918	0.181	-0.083	0.151	0.111	1.326	-0.169	-0.386	-0.425	0.294	-1.271	1.157	-1.723	0.456	-0.05	0.502	-0.132	-1.382	-2.498	1.67	1.231	0.573	4.126	1.521	0.185	0.085	1.21	3.392	0.066	-0.055	0.272	0.785	-0.336	-0.14	-0.055	-0.163	0.125	-0.247	0.271	-0.319	0.604	-0.244	0.461	0.061	0.431	0.105	0.19	0.167	-0.001	0.033	0.367	-0.236	1.082	-0.017	-0.02	-1.062	0.318	-0.44	0.394	-0.099	-0.05	-0.098	1.066	-0.685	0.241	0.392	0.207	-0.57	-0.214	0.183	3.851	0.199	-1.233	-0.371	1.21	1.21	-0.02	-0.755	0.145	0.559	-0.287	0.137	0.601	0.185	0.119	0.3	0.462	-0.37	-0.425	-0.106	0.18	-0.681	-1.444	0.373	1.21	0.178	0.854	0.11	0.523	0.274	0.975	0.836	0.105	0.831	-0.565	2.429	0.236	0.408	-0.37	0.375	-0.421	-0.456	-0.289	0.267	-1.141	0.265	0.763	-0.183	-2.036	-0.162	0.568	0.263	0.575	-0.906	0.155	0.136	0.805	0.237	-0.539	-1.154	-0.009	0.12	0.103	-0.272	0.743	-0.011	0.458	0.053	0.682	0.12	1.21	-0.691	0.255	0.182	0.746	0.869	0.077	-0.086	-0.676	-0.482	-0.251	0.157	0.138	0.058	0.11	0.433	0.258	0.356	0.752	0.596	0.338	-1.209	0.038	0.68	0.646	1.21	1.21	0.391	-0.625	0.274	0.104	-1.171	0.115	0.331	1.21	0.637	0.707	0.378	0.513	0.285	0.374	-0.843	0.397	0.49	-4.961	1.05	0.719	-0.019	-0.005	0.5	0.206	0.045	0.153	0.235	0.382	-0.329	-0.088	0.26	0.091	0.695	0.124	-0.17	-0.678	-0.34	-0.047	-0.222	0.765	0.377	-0.003	0.076	-1.297	0.113	0.562	0.666	-0.125	1.21	0.041	0.19	0.6	0.321	-0.135	0.213	1.02	0.138	-0.443	0.219	0.862	-0.06	0.187	1.21	0.616	0.025	0.338	0.193	-1.986	-0.009	0.12	-0.763	-0.127	-0.745	0.089	-2.428	-0.253	0.011	0.349	0.578	1.21	0.391	0.161	0.491	0.895	0.226	-0.051	-0.165	0.947	0.422	-1.688	0.679	0.277	0.243	0.337
X47639	X46898	0.007	-0.507	-0.217	0.918	-0.227	-0.451	-0.238	0.447	-0.387	0.264	0.918	0.95	0.254	0.918	-0.492	0.34	-0.377	0.918	-3.53	0.918	0.577	0.085	-1.001	0.918	0.028	0.918	0.82	0.016	-0.052	0.885	0.406	0.344	0.918	0.918	0.494	0.668	0.016	-3.405	0.142	-1.338	0.918	-0.353	0.146	0.52	-0.17	0.752	0.117	1.676	0.008	0.148	3.034	-1.132	0.08	0.918	0.918	0.7	0.342	0.918	0.502	-0.689	0.948	-0.004	0.918	-0.256	0.602	-0.544	-0.184	0.624	-0.18	-1.155	0.439	0.073	0.203	1.325	0.918	-0.667	0.918	0.266	6.288	-0.065	0.592	-0.004	-2.128	0.168	0.076	1.734	0.156	0.088	-0.235	-0.226	0.951	0.34	0.918	-0.029	-0.172	-0.57	0.329	-0.079	0.918	0.382	0.039	0.749	-0.68	-1.109	0.662	0.164	0.918	0.554	0.273	0.159	0.111	0.686	0.918	0.16	-0.758	0.505	0.41	-1.231	0.918	0.343	0.918	0.131	0.793	0.918	0.072	0.1	0.167	0.885	0.08	0.918	-1.926	0.382	-0.298	0.304	-0.052	-0.079	0.238	-0.266	0.918	-0.22	-0.201	0.439	1.073	0.724	0.14	-0.162	0.615	1.246	-1.163	0.322	0.918	0.918	-0.351	0.918	0.097	0.122	0.165	-1.22	0.079	0.918	0.55	-3.018	0.918	-0.116	0.918	0.123	0.18	0.173	0.502	0.191	-1.168	-0.367	-2.2	0.144	-0.466	-0.816	-0.265	0.165	0.154	0.294	0.208	0.347	-0.627	0.095	0.287	0.918	0.034	-0.0	0.044	0.093	0.571	0.125	0.932	-0.467	0.918	-0.362	0.918	0.918	-0.346	0.384	0.075	0.159	0.918	0.918	0.148	-0.031	-1.548	0.165	1.206	0.231	0.257	-1.001	-0.69	-0.05	-0.066	-0.138	0.918	0.144	0.186	0.918	0.523	0.196	0.201	0.354	0.101	1.614	1.433	-0.416	-0.721	-0.747	-0.253	-0.808	-0.313	0.229	0.918	-1.125	-0.198	0.587	4.005	0.918	-1.422	-0.192	0.683	-0.576	0.107	-0.094	0.766	-0.936	-0.373	-0.179	0.652	0.182	0.098	-0.207	-0.467	0.161	0.164	-0.16	0.005	-0.014	0.422	-0.798	0.918	0.918	0.918	-0.379	0.11	0.918	-0.33	-0.328	-0.323	0.436	-0.17	0.121	-0.015	0.918	-0.246	0.918	0.918	0.918	0.918	2.011	0.764	0.138	-0.126	0.116	0.918	0.918	0.918	0.419	0.127	-0.549	-0.313	0.918	0.918	-0.682	0.918	-0.566	-1.764	0.602	0.389	-0.52	0.918	0.545	-0.001	-6.339	-1.093	-0.831	0.918	0.918	0.364	-0.338	-0.642	-0.119	-0.73	0.186	-0.51	0.445	-0.161	0.918	0.918	0.918	0.918	-0.842	-0.02	0.591	-0.72	0.918	-0.847	-0.292	0.918	-1.297	0.918	-0.859	-1.085	0.918	-0.359	-0.918	0.918	0.315	0.132	1.575	0.918	-0.279	-0.149	-0.632	-0.609	0.131	0.272	0.283	0.918	0.918	-0.552	-0.002	0.918	0.018	-0.287	0.39	-1.097	-1.225	0.024	-0.958	-0.038	-1.558	-0.382	0.918	-0.053	0.084	-0.393	0.452	-0.191	-0.422	-0.108	-1.119	0.04	0.564	1.729	-0.123	-0.012	-0.349	0.316
X47639	X46905	0.773	-0.095	-1.826	-0.355	0.531	-0.572	0.101	-2.148	0.122	0.193	-0.009	-2.059	-0.112	-0.081	-4.75	-0.391	-1.112	0.186	-3.239	-0.223	0.241	-1.283	-0.219	0.679	-0.155	0.677	0.938	0.252	0.692	1.838	0.89	0.266	0.16	-0.971	-0.12	-0.35	0.329	0.906	-0.222	-2.119	-0.948	0.417	0.131	-0.015	-0.958	0.334	0.123	5.852	0.333	0.08	-3.811	-0.815	-0.09	0.289	0.368	-0.081	1.029	-0.022	0.344	0.077	0.857	0.847	-0.521	1.764	-0.588	-0.379	0.499	0.951	-0.475	0.066	0.296	0.275	-0.024	0.494	0.479	-0.025	-0.646	0.114	2.599	0.441	0.541	0.48	0.919	-1.866	0.247	-0.155	0.113	0.403	1.256	-0.484	1.257	-0.145	0.79	-0.425	-0.203	-0.654	0.555	-5.027	0.198	0.737	-2.815	1.468	0.551	3.208	-0.048	0.188	0.223	-0.467	0.167	0.742	0.409	-0.437	0.46	-0.073	1.089	0.765	-0.13	0.719	0.359	4.801	-1.411	0.235	-0.36	0.273	0.145	-1.054	0.752	0.38	-0.715	0.306	-1.892	-0.598	0.428	0.439	-0.101	0.516	0.063	-1.737	0.39	-0.623	0.046	0.512	-2.59	0.52	-0.335	-0.537	-0.003	1.08	0.473	-0.608	-0.113	1.115	-0.077	0.271	0.014	0.125	0.16	-0.618	0.079	0.724	-0.19	-0.295	0.725	1.396	0.621	-0.04	0.088	0.192	0.061	0.08	-0.258	0.276	1.257	0.094	0.104	0.246	0.455	-1.003	0.544	0.591	-0.284	0.136	0.156	0.069	0.74	-0.069	-0.067	0.527	-0.014	0.443	5.275	-0.024	-2.296	-1.422	0.351	0.758	-0.024	1.115	-0.791	0.559	-0.319	0.165	0.078	1.115	0.155	-0.005	0.248	0.671	-0.137	0.024	0.571	-0.708	6.878	0.437	0.299	0.793	0.44	0.103	0.461	0.667	0.275	-0.722	0.087	0.595	0.672	2.383	1.625	0.478	-0.032	0.174	0.278	0.363	0.107	0.269	-0.111	0.734	1.115	0.266	-2.412	-0.153	0.623	-0.071	0.739	-0.709	-0.002	0.174	0.409	-0.09	0.608	-0.502	-0.2	-0.019	0.127	0.676	0.805	-0.133	0.29	-0.59	0.749	0.123	-0.258	0.819	0.821	0.829	0.342	0.534	0.234	0.507	0.177	-0.497	0.477	0.336	0.196	0.158	0.114	0.759	0.49	0.216	0.436	0.691	0.92	-1.031	0.233	0.857	0.51	0.684	0.808	0.329	0.657	-0.328	0.16	-0.552	0.218	0.019	0.18	0.022	0.628	0.742	0.631	0.197	0.344	-0.341	0.823	0.198	-1.509	4.924	0.603	0.23	0.845	-1.751	1.002	0.338	-0.325	0.212	-0.016	-0.562	0.04	0.035	0.152	-0.031	0.595	0.093	0.757	-1.892	0.144	-0.398	0.955	0.526	0.039	0.151	-0.623	0.831	0.646	-0.11	-0.816	0.97	-0.3	0.804	0.431	-0.095	0.061	2.228	0.763	0.318	0.344	-1.21	0.585	0.042	-0.039	0.285	0.68	0.294	0.408	0.337	0.416	0.295	0.616	0.685	0.068	-0.015	-0.046	-4.059	-0.961	0.372	-0.075	0.609	-0.784	0.227	0.935	-0.142	0.856	0.017	-0.039	-0.781	0.784	-0.024	-0.953	-0.112	-0.025	0.217	0.27
X47639	X46911	0.45	-0.1	0.402	0.086	0.45	-1.157	-1.661	-0.665	0.45	-0.257	0.45	-1.309	-0.417	0.45	0.119	-0.485	0.205	-0.692	-1.484	0.45	-0.446	-1.014	-0.541	0.45	-1.008	0.45	-0.752	-0.353	0.173	-0.787	-1.445	-0.017	-0.534	0.45	0.19	0.403	0.45	-1.445	0.143	0.45	0.268	0.45	-0.062	3.507	-0.508	-0.857	-0.06	-0.971	0.162	-0.033	-3.052	2.047	-0.277	0.45	0.45	-0.564	2.951	-0.252	-0.42	-0.053	2.773	1.921	-0.053	-0.938	-0.857	0.45	0.333	-0.537	-0.337	-0.608	-0.102	0.45	-0.033	-0.466	-0.369	-0.94	0.45	-0.182	-1.745	-0.559	-0.854	0.45	-1.152	0.294	0.035	-0.106	-0.092	0.136	-0.489	-0.043	0.43	0.418	0.45	0.168	0.45	0.45	-0.503	0.371	0.146	-0.171	0.45	-0.978	-0.519	-0.625	-0.725	0.925	0.45	-0.514	-0.376	0.45	0.193	-0.314	0.45	0.415	-0.813	-0.628	-1.349	-0.671	0.31	0.47	-0.163	-0.149	-0.093	0.45	-0.031	-1.186	1.652	-0.108	0.074	0.45	-0.924	0.743	-0.324	4.107	0.363	0.144	-0.038	-0.787	-0.053	-0.579	-1.301	0.45	0.048	2.523	0.182	-0.227	0.117	-1.53	-0.612	-0.181	-0.396	-0.395	0.268	0.39	-0.021	0.125	-0.02	1.13	-0.242	0.45	-0.258	-1.458	0.45	0.522	0.45	0.044	-0.147	-0.132	0.469	-0.272	-0.614	0.45	-1.029	-0.063	-0.716	2.52	0.45	0.681	0.193	1.203	0.65	0.45	0.45	-0.265	-0.637	0.032	-0.346	0.45	0.352	0.45	-1.38	-0.116	-1.17	-0.833	-1.024	0.45	0.45	0.45	0.76	0.45	-0.124	-0.097	0.45	0.348	-0.027	-0.22	-0.714	0.268	0.926	-0.055	0.29	-0.541	-1.169	0.45	0.45	-0.949	0.307	-0.039	0.45	0.37	-0.08	0.384	-0.134	-0.569	-0.053	-1.762	-0.219	0.204	0.45	-0.083	-0.201	-1.123	-1.437	0.716	0.45	-2.185	0.025	0.256	-1.668	-1.559	-0.722	-0.193	-1.222	0.45	0.028	-0.15	-0.175	0.099	0.45	0.45	-0.489	-0.159	-0.065	0.45	-2.279	0.245	0.212	-0.186	-1.743	0.046	0.059	0.45	0.203	-0.804	-0.153	-0.358	-0.276	0.45	-0.807	0.45	0.45	0.171	0.034	-0.046	0.086	0.45	0.063	-0.077	-0.396	-0.612	0.45	-0.918	-0.356	-1.421	0.45	-0.227	0.45	0.45	0.319	-0.573	0.004	0.45	0.07	-0.036	-0.009	-0.272	0.175	0.45	0.45	-0.484	-0.055	-0.32	0.45	-0.262	-2.062	-2.229	0.45	-0.454	0.45	0.45	0.45	-0.232	-0.378	0.145	0.45	0.45	0.09	-0.791	-0.067	-0.316	0.45	0.45	0.45	0.45	-0.072	-0.037	0.296	-1.123	0.273	-0.001	0.262	-0.156	0.45	-1.046	0.45	0.196	-0.167	-1.547	0.45	-0.205	1.119	1.047	0.45	-0.203	0.153	0.068	0.45	0.205	-0.131	-1.305	-0.53	0.45	-0.102	0.192	0.45	0.11	0.337	-1.06	0.285	0.173	-0.095	0.45	0.155	0.45	-0.465	0.45	0.45	-0.143	-1.513	0.45	-2.114	0.08	0.36	-0.946	-1.088	-0.286	-0.21	-0.038	-0.345	0.169	0.105
X47639	X46968	-0.748	-1.135	0.216	0.104	-0.431	0.62	0.135	-0.158	-1.331	0.53	1.024	0.874	-0.257	-0.053	-0.569	-0.415	0.308	-0.05	-2.276	0.076	-0.633	0.027	0.773	1.024	-1.372	1.024	-0.949	0.689	0.678	2.026	0.761	0.318	0.033	-0.536	0.111	-0.16	-0.035	2.938	0.129	-0.427	0.094	-0.71	0.1	0.276	-0.969	-1.393	0.086	1.75	-0.157	0.037	-6.579	-1.821	-0.392	0.15	1.024	-0.197	0.186	1.024	0.49	0.108	0.529	0.098	1.024	-0.297	-0.09	0.397	0.757	-0.388	0.083	-1.32	0.217	0.159	-0.093	-0.966	1.024	-0.905	0.115	0.446	4.351	0.856	0.523	0.427	-0.429	-1.144	0.103	0.492	0.09	0.653	-1.246	-0.155	1.138	0.644	0.473	-0.104	-2.058	-0.622	0.742	-2.389	0.444	-0.565	-1.708	-0.417	0.711	5.308	0.094	-0.255	0.033	0.091	0.301	0.517	0.578	0.061	1.024	-0.155	1.153	0.311	-0.585	-0.562	1.024	-3.835	-0.114	-0.019	0.195	0.311	0.1	1.05	-0.764	0.22	-1.206	1.024	-0.178	-1.544	-0.32	-0.267	-0.116	0.169	0.164	-2.099	0.155	-1.128	2.818	0.868	-2.505	-0.518	-0.061	-0.401	0.845	1.419	-1.328	-0.94	0.54	1.024	0.244	1.024	-0.136	-0.047	0.127	-0.128	-0.569	0.624	0.794	-0.814	0.931	0.635	1.024	-0.025	0.093	-0.185	0.353	-0.178	0.414	-1.377	0.911	0.097	0.052	-0.847	0.283	-1.203	-0.079	0.158	-0.135	0.382	1.024	0.168	-0.063	1.024	1.077	0.076	0.548	-0.121	3.611	-0.015	-0.196	-1.446	1.024	0.807	1.024	1.024	-0.476	1.024	-0.443	0.081	1.024	1.024	0.1	0.06	0.36	0.389	-3.026	-0.039	-0.049	-0.207	0.724	0.29	0.118	0.044	0.534	0.101	0.405	1.024	0.883	-0.67	-0.281	0.299	0.365	0.855	0.286	0.579	-0.377	-0.159	0.333	-0.153	-1.602	0.267	-0.412	0.425	0.099	-0.117	1.516	0.083	0.905	0.145	0.749	-1.486	0.162	-0.009	0.822	0.531	-0.621	-1.69	-0.311	-0.065	0.003	-1.034	-0.386	0.567	1.024	-0.25	0.461	0.04	0.157	0.346	1.024	-0.115	-0.611	0.505	-0.023	-0.352	0.482	-0.091	-0.078	0.086	-0.004	0.127	-0.117	0.274	0.178	0.314	0.024	-0.102	-0.124	-0.543	0.019	0.585	0.063	0.186	0.371	0.309	-0.403	-0.074	-0.217	-1.455	0.009	-1.028	0.473	-0.871	0.452	-0.139	0.547	-0.032	-0.349	0.253	1.024	0.115	0.143	20.509	0.282	-0.095	-0.053	-0.722	-0.084	0.308	-0.112	-0.179	-0.175	-1.804	-0.429	-0.032	0.096	-0.282	0.183	-0.466	0.012	-1.283	0.09	0.068	-0.249	0.251	-0.065	0.069	-0.869	-0.165	0.616	1.024	-0.256	0.452	0.096	-1.34	-0.191	0.016	-0.077	1.913	1.024	0.113	0.003	-0.208	1.024	-0.238	0.156	0.768	0.616	-0.777	0.133	0.005	0.081	0.231	-0.858	1.024	-0.214	-0.476	0.147	-1.168	-0.973	1.024	-0.033	0.48	0.32	0.407	0.781	1.024	0.334	0.078	0.107	-2.859	0.509	0.479	-0.653	-0.069	0.224	0.15	0.326
X47639	X46972	-0.449	0.77	0.333	0.361	0.278	0.065	0.79	-1.518	0.766	-0.307	0.518	-2.17	-0.637	0.501	0.525	-0.742	0.82	0.155	-1.484	0.487	-0.392	-0.521	-0.476	0.065	-0.23	0.326	-1.142	0.678	-0.093	-1.07	0.143	-0.341	-0.028	0.676	-0.242	-1.736	0.531	-0.248	-0.321	0.457	-0.806	0.662	0.025	-0.699	0.426	-0.299	0.024	-0.732	-0.109	0.033	9.208	1.21	0.248	0.037	0.505	1.151	0.871	0.004	-0.476	0.475	0.256	-0.353	0.333	-0.04	-1.078	0.286	0.407	0.052	-0.833	0.006	-0.146	0.042	0.024	-0.197	0.05	0.429	-0.109	-0.364	-1.081	-1.028	-0.686	0.781	-0.876	0.178	0.031	-0.778	-0.027	-0.811	-1.113	0.13	-1.191	0.721	0.056	0.313	0.43	-0.726	-0.973	0.267	0.205	-0.327	0.562	0.428	-0.063	2.9	-0.981	0.037	-0.189	0.115	-0.24	0.528	0.177	-0.167	0.301	0.626	-0.935	-0.892	1.237	0.634	0.316	2.175	0.089	0.085	-0.362	0.875	-0.019	0.855	-0.577	-0.712	-1.113	0.718	2.468	-0.208	-0.668	-0.507	1.115	-0.563	-0.075	-0.293	0.143	0.013	-1.833	0.93	2.318	-0.273	0.511	0.203	0.286	-2.01	-0.129	0.733	0.725	-0.169	-0.249	0.466	-0.022	0.064	0.082	1.008	0.292	0.399	-0.789	8.672	0.371	0.857	0.766	0.031	-0.137	0.059	-0.271	-0.727	-0.264	0.645	-1.247	0.032	-0.347	1.681	0.838	1.148	0.584	0.195	-0.113	0.793	0.432	-0.326	-0.561	0.958	-0.697	-0.75	1.661	0.535	3.208	-0.179	-1.824	0.236	-0.548	0.707	-0.303	0.244	-0.844	-0.768	-0.226	-0.04	0.637	0.046	0.026	-0.062	-1.322	-0.154	-2.252	0.046	-0.279	0.039	-2.266	-0.469	0.14	0.805	-1.413	-0.014	-1.192	0.063	0.036	1.311	0.103	0.84	-2.72	-1.375	1.916	0.249	-0.138	0.121	-0.444	-0.964	-1.506	0.287	-5.702	-0.355	0.071	-0.971	4.918	-0.114	1.378	-0.367	0.123	0.11	0.123	-0.43	0.683	-0.989	-0.16	0.044	-0.364	-0.005	-0.007	-0.569	-0.894	0.384	-1.505	-0.882	-0.7	-0.027	-0.305	-0.051	-2.41	-0.152	-0.489	-1.401	-0.088	-1.307	0.059	-0.57	0.615	-0.147	0.08	0.09	-0.076	0.334	0.506	-0.915	-0.554	-0.065	0.755	-1.674	0.006	-0.134	0.418	-0.052	0.102	0.81	0.454	0.223	0.041	-1.038	0.202	0.597	0.335	0.321	0.467	0.142	-0.218	0.212	0.351	0.234	-0.597	0.378	1.423	2.88	0.496	0.164	-0.076	0.45	-0.013	-0.225	-0.462	0.336	0.673	0.494	-0.101	-0.02	0.036	0.292	0.46	0.341	0.508	0.329	0.041	-0.176	1.28	-0.328	-0.361	0.071	-0.426	0.109	0.434	0.671	0.154	0.88	0.219	0.05	0.865	-0.006	-0.039	2.417	0.287	0.025	0.276	-1.662	0.882	-0.153	-0.197	0.437	0.337	0.181	0.365	-0.735	-0.289	-0.335	0.075	-0.312	-0.943	0.176	-0.051	-1.414	-1.874	0.647	-0.252	0.9	-0.309	-0.105	-0.413	0.154	0.853	-0.104	-0.049	-0.52	-0.605	-0.133	0.188	0.083	-0.401	0.169	-0.347
X47639	X46998	-0.464	-0.593	0.48	-0.289	-0.36	0.075	0.488	-1.619	0.701	-0.011	0.847	-0.333	0.443	0.847	-0.002	0.064	0.847	0.102	-2.887	0.847	-0.607	-0.3	-0.892	0.847	-1.827	0.847	-1.449	0.847	0.418	1.847	0.041	0.084	0.398	0.847	-0.578	-0.794	-0.144	1.474	0.11	0.847	0.194	-2.028	0.015	-0.327	0.36	-0.665	-0.018	-1.289	-0.27	-0.012	1.628	0.627	0.558	0.067	0.847	-0.139	1.558	-0.005	-0.006	0.847	0.212	-0.849	0.847	-1.682	-1.067	-0.461	-0.959	0.791	-0.313	0.18	-0.377	0.214	0.072	1.318	0.075	-0.364	0.847	-0.647	1.128	-0.603	-0.2	0.204	-0.806	-0.449	0.847	1.637	0.024	0.212	-0.849	-0.024	0.206	-0.231	0.026	0.571	0.395	0.847	-0.785	0.473	0.847	0.629	0.349	0.432	-0.021	-0.685	-1.251	0.069	0.847	-0.427	-0.582	-0.741	0.006	-0.18	0.847	-0.094	0.427	0.343	0.286	-1.294	0.341	-1.686	0.259	0.046	-0.739	0.847	-0.019	2.474	-0.182	0.681	0.023	0.847	-0.321	1.662	-1.025	-0.098	0.433	-0.034	-0.286	0.333	0.321	-0.882	-1.553	0.847	0.267	0.426	-0.386	-0.469	0.847	0.712	-1.028	-0.561	0.847	0.847	0.077	0.847	0.071	-0.004	-0.035	1.229	-0.296	0.54	0.258	0.045	0.557	-1.092	0.847	0.008	0.065	-0.088	0.124	-0.507	0.763	0.33	0.547	0.026	0.171	0.566	0.141	0.286	0.847	0.13	-0.355	0.626	0.542	-0.087	-0.441	0.847	-0.292	0.29	0.501	0.847	-1.163	0.214	-1.881	-1.087	-0.568	0.455	0.847	0.847	-0.888	0.378	0.239	-0.077	0.847	-0.095	0.028	-0.296	-0.823	0.21	1.13	-0.364	0.508	-0.554	1.402	-0.127	0.005	0.195	0.847	0.0	0.648	0.847	0.847	-0.424	0.288	0.847	-1.166	-2.31	-0.404	-0.125	0.847	-1.234	-0.232	0.142	0.847	0.485	-1.407	-1.196	0.847	-0.707	0.043	-0.59	0.592	-0.08	-1.07	0.135	-0.082	-0.082	0.222	-0.055	0.235	-0.551	-0.794	-0.187	0.015	-0.556	0.847	1.029	0.847	-0.153	0.223	0.004	0.847	-0.276	0.586	-0.315	-1.16	0.268	-0.361	-0.154	-0.883	0.847	-1.622	0.091	0.017	-0.014	-0.423	-0.172	0.847	-2.577	0.044	-0.333	0.398	1.009	-1.284	0.298	0.254	0.552	0.362	0.847	-1.284	0.163	-0.12	-1.58	-0.05	-0.892	-0.984	-0.218	0.847	-1.818	0.262	-0.911	-0.227	-0.303	-0.533	-0.171	4.814	4.596	-0.444	-0.716	-1.293	-0.947	0.081	-0.318	0.751	0.027	-0.18	0.847	-0.079	-0.159	0.028	0.847	-0.967	0.248	-0.477	-1.451	-0.016	0.308	0.847	-0.858	-2.412	-0.081	0.182	0.352	0.221	0.847	-0.733	0.847	-0.028	0.211	0.847	0.126	-0.05	0.938	0.237	-0.267	0.084	-0.628	0.214	0.287	0.24	-0.609	0.847	-0.748	-0.641	0.205	-0.849	-0.362	-0.672	0.307	0.446	-0.3	-0.107	-0.909	-0.615	0.337	-0.476	0.118	-0.475	-0.081	-0.169	-0.398	0.847	-0.181	0.128	-1.817	0.847	0.979	0.575	-0.586	0.221	0.383	-0.25
X47639	X47006	0.35	0.011	-0.398	-0.775	0.215	-0.167	0.277	-2.629	-0.452	-0.023	-0.525	-1.466	0.398	-0.153	-4.703	-0.152	0.442	0.06	-2.962	-0.861	0.655	-1.617	0.176	1.04	0.625	1.04	-0.281	0.116	0.635	2.442	0.687	0.278	0.329	-1.735	0.033	-0.061	0.396	3.401	-0.115	-1.317	-0.687	0.141	0.198	-0.294	-1.597	-0.057	0.221	4.898	0.621	0.225	2.626	-0.144	-0.336	0.519	1.04	-0.185	0.427	-0.023	0.607	-0.187	0.798	0.944	0.212	0.984	-0.85	-0.155	0.486	0.866	-0.438	-1.566	0.354	0.325	-0.07	0.368	0.109	-0.508	-0.329	0.345	2.537	-0.049	-0.47	0.537	-0.065	-0.289	0.509	0.692	0.227	0.37	0.896	0.204	0.206	0.229	0.851	-0.4	-0.723	0.282	0.224	-2.951	0.278	0.51	-1.987	0.74	0.261	3.126	-0.116	0.225	-0.349	-0.291	0.494	0.754	0.593	-0.739	0.293	0.495	0.636	1.411	0.115	0.105	1.04	-0.065	-1.232	0.273	0.104	1.04	0.225	0.433	0.233	0.038	-0.957	0.214	-1.818	-1.097	0.174	0.224	-0.847	0.815	0.036	-2.515	-0.086	-0.877	-0.044	0.637	-1.971	0.649	-0.166	-0.641	-0.114	0.874	1.316	-0.318	0.143	1.04	0.133	0.326	0.021	0.217	0.216	-0.458	-0.03	0.501	0.488	1.556	0.82	1.191	0.17	0.11	0.263	0.247	0.028	0.119	-0.464	-0.319	1.957	0.18	0.286	0.445	0.231	-1.097	0.401	0.418	-0.202	0.064	0.118	-0.042	0.768	0.51	0.134	0.117	0.31	0.305	7.068	0.04	-2.272	-0.891	0.273	0.725	-0.44	1.04	-0.562	0.615	-0.335	0.229	0.153	1.04	0.224	0.258	-0.019	0.385	-0.526	0.046	0.166	-0.34	2.448	0.024	1.04	0.684	0.52	0.199	0.78	1.04	0.775	0.341	0.161	0.728	0.341	5.156	1.795	0.408	0.103	0.266	-0.305	0.58	-0.174	0.308	-0.78	0.746	0.838	0.382	-0.11	0.601	0.819	0.304	0.619	-0.436	0.165	0.211	0.567	-0.077	0.117	-0.222	-0.382	0.078	0.17	0.792	0.636	0.232	0.529	-1.039	0.758	0.201	0.29	0.731	1.04	0.799	0.55	0.706	0.288	0.55	0.135	-1.482	0.324	0.371	0.241	0.216	-0.247	0.672	0.514	0.55	0.393	0.707	0.717	-0.772	0.591	0.917	0.663	0.813	0.696	0.095	0.648	0.269	0.097	-1.881	0.316	0.159	0.122	0.061	0.199	0.655	0.663	0.201	0.394	-0.115	0.92	0.387	-2.773	15.029	0.618	0.34	0.67	-2.62	0.897	0.275	-0.196	0.303	0.274	-0.74	-0.33	0.121	0.215	0.072	0.439	0.011	0.557	-1.83	0.118	-0.301	0.914	0.497	0.105	0.234	-0.687	0.788	0.588	0.267	-0.626	0.919	-0.2	0.817	0.574	0.09	0.169	1.437	0.714	0.215	0.359	-0.767	0.524	0.078	0.226	0.559	0.706	0.185	0.424	0.261	0.151	0.296	0.568	0.604	0.451	0.007	0.012	-4.284	0.127	0.634	0.284	0.502	-0.526	0.39	1.04	0.283	0.803	0.086	0.046	-0.31	0.909	0.369	-0.869	0.39	-0.374	0.079	0.26
X47639	X47417	-0.009	-0.417	0.801	-1.149	0.465	-0.715	-0.281	-0.149	0.193	0.256	0.608	-2.717	0.122	-0.662	-0.215	-0.144	0.065	-0.074	-0.181	0.237	-0.245	1.273	-0.023	0.752	-0.446	-0.151	-0.848	-0.088	1.488	1.372	0.409	0.486	-0.941	0.277	0.035	0.869	0.031	2.786	0.067	-0.363	-0.165	-0.21	0.087	1.78	0.143	1.573	0.026	0.924	-0.788	-0.034	-5.87	-1.868	0.366	0.988	-0.084	0.244	1.904	-1.573	1.363	-0.463	1.867	0.769	-0.409	-2.041	-1.565	-0.242	0.245	0.826	0.306	-0.989	0.18	0.13	-0.787	1.182	-0.222	-0.938	0.461	0.91	1.053	1.437	-1.025	0.263	0.151	0.123	-1.625	-2.065	0.109	0.285	0.902	-0.697	2.417	-0.52	-1.76	-0.49	-0.284	-0.008	1.302	-0.103	0.398	-0.37	0.519	2.966	0.292	-1.783	0.888	0.239	0.339	0.832	-0.082	0.555	-0.22	0.06	-0.1	0.072	1.983	0.069	1.803	-0.9	-0.036	-4.416	-0.961	-0.019	0.709	0.997	0.097	3.71	0.685	1.487	-0.077	0.027	-2.521	0.736	-0.491	-0.396	0.448	0.066	0.425	-0.424	0.143	0.012	1.183	0.956	1.428	1.54	0.417	-1.144	0.585	-0.11	-0.816	1.015	-0.172	-0.787	-0.061	0.664	-0.393	-0.226	0.062	-0.994	-0.123	0.38	0.459	-1.299	1.044	-0.494	0.168	0.049	0.155	0.058	0.387	-0.486	-0.349	0.179	2.086	-0.002	0.678	-2.412	0.493	0.395	0.95	0.764	0.203	0.098	0.875	-0.016	0.496	-0.01	0.266	0.574	-0.795	-0.235	-3.303	0.083	-1.585	-0.483	-0.574	0.498	0.094	0.981	0.041	-0.378	0.024	0.095	0.379	-0.14	0.093	-0.093	-0.462	0.951	5.115	0.373	0.256	-1.47	1.286	0.913	-0.117	0.647	0.706	0.065	0.507	-0.623	1.635	-1.251	-0.048	1.27	0.264	-4.744	0.798	0.273	0.456	-0.825	-0.337	0.192	-1.362	0.243	0.61	0.426	0.674	0.331	-2.88	0.122	-1.174	-0.055	-0.674	0.607	0.145	0.102	-0.208	-0.722	0.851	-0.019	-0.25	0.086	0.02	-0.65	0.021	-0.544	0.802	0.12	0.506	-0.032	1.054	0.642	1.465	0.567	1.024	1.212	-0.127	-0.253	-0.635	0.918	-0.869	0.542	-0.255	0.039	-0.101	-0.128	-0.052	0.5	0.91	0.539	0.556	-0.765	0.418	0.865	-0.334	0.082	1.339	0.735	-0.919	0.05	0.029	-0.109	0.101	-0.208	-0.193	0.726	1.062	0.007	-0.216	-0.342	0.168	0.008	0.336	-0.85	-1.781	3.098	-0.265	-0.512	-0.014	0.25	1.326	-0.09	0.068	0.343	0.364	-1.199	-0.355	0.007	0.055	0.078	0.509	0.064	0.078	0.279	0.067	-1.114	-0.066	0.619	-0.579	0.091	-0.267	-1.087	1.259	-0.636	0.728	0.863	0.135	-0.022	0.681	-0.096	-0.252	-1.167	0.834	-0.082	0.452	0.212	0.823	0.198	0.3	0.028	0.768	0.114	-0.232	0.26	-0.065	0.157	0.174	0.641	0.223	0.221	-0.121	1.03	-0.228	0.45	-0.653	0.43	0.027	0.123	-0.072	0.893	-0.13	0.156	0.13	-1.86	1.019	0.231	0.284	0.342	0.219	0.208	0.206
X47639	X48067	-1.038	-0.685	0.389	-0.195	-1.274	0.401	0.033	-2.6	-0.048	0.292	-1.464	2.461	-0.545	0.415	-0.267	-0.38	0.895	0.332	0.503	-1.311	0.359	-1.579	0.201	-0.145	-1.062	0.797	-0.948	-0.279	0.263	4.823	1.065	0.262	-0.042	-1.538	0.666	0.332	-0.257	0.645	0.229	0.097	-2.426	-0.04	0.004	-0.197	-0.098	-0.888	0.019	2.461	0.71	0.04	-9.296	-2.606	-0.761	-0.973	-0.077	-1.262	1.248	0.025	0.739	0.215	1.278	-0.359	0.115	1.565	-1.224	0.088	-0.149	-0.437	-0.875	-0.935	0.109	0.247	0.536	-0.02	0.009	0.847	0.165	0.262	5.576	0.298	0.195	0.311	-2.414	-1.167	0.54	1.194	-0.013	0.372	0.612	-0.314	-0.407	0.503	-0.628	-0.669	-1.5	-0.503	-0.445	-0.598	0.193	-0.407	-2.176	-0.819	-0.254	0.057	-0.193	-0.186	-0.482	1.001	-0.412	0.273	-0.025	-0.182	0.825	-0.638	-0.555	1.164	-1.677	-0.037	0.389	-3.869	-0.446	-0.134	0.299	-0.291	-0.009	3.075	0.342	-0.693	0.789	0.293	0.384	-0.797	-0.383	0.159	-2.081	0.344	0.014	0.036	-0.545	-0.634	3.685	0.965	-2.328	-0.653	-0.055	-0.785	0.453	-0.391	-0.604	-1.32	0.199	0.556	-0.032	0.451	-0.074	-0.031	0.064	1.564	-0.16	0.158	-0.149	-0.748	0.935	0.12	-0.187	-0.001	0.316	-0.005	-0.459	0.166	1.654	-0.082	-0.06	0.022	0.547	0.035	0.393	-1.094	-0.563	-0.596	-0.114	0.512	0.555	-0.16	0.187	0.387	1.31	0.058	1.363	0.461	5.624	-0.016	-2.487	-0.806	0.468	0.997	-0.17	0.369	-1.118	0.498	-0.441	-0.038	0.646	0.456	0.018	0.501	1.147	-0.681	-1.291	-0.425	0.404	-1.276	-0.763	0.385	0.611	0.874	0.596	0.039	-0.198	0.655	0.949	-0.662	-0.157	0.62	-0.33	6.51	1.803	0.509	-0.233	0.146	0.036	0.221	0.198	0.246	0.526	0.923	-0.564	-0.206	-1.481	-0.051	0.414	0.249	0.073	0.141	-0.148	-0.132	0.964	0.005	0.364	-0.608	-0.498	-0.052	0.011	0.27	0.246	0.82	0.408	-0.734	0.718	0.012	0.554	-0.02	0.181	0.548	-0.666	0.502	0.016	-0.204	0.692	-1.445	-0.494	0.019	0.013	0.091	-0.171	0.264	-0.67	-0.543	0.411	-0.259	-0.022	-1.2	-0.636	0.775	0.518	0.793	0.707	-0.112	-0.169	0.178	-0.213	-0.325	0.074	-0.681	0.534	0.241	0.549	-0.501	0.836	0.275	0.238	-0.484	-0.094	0.353	-3.647	3.549	0.601	0.189	0.493	-1.292	0.603	0.213	-0.043	-0.175	-0.176	-1.635	-0.219	0.285	0.024	-1.111	0.433	-0.336	0.6	-1.729	-0.035	-0.334	-0.088	0.308	-0.199	-0.017	0.054	0.022	0.082	0.349	-0.682	0.629	-0.174	-0.53	0.569	-0.039	-0.049	1.577	0.95	0.41	0.007	0.357	0.38	-0.135	0.027	0.516	0.524	0.343	0.186	0.274	0.062	0.157	-0.478	0.748	-1.318	-0.409	0.073	-2.388	-0.135	0.575	0.125	0.251	-1.27	0.124	0.547	0.323	0.884	0.213	-0.063	-3.076	0.285	0.866	-0.018	0.726	-0.127	0.234	0.212
X47639	X48080	-1.013	-0.048	-0.711	1.298	-0.248	-0.708	0.52	2.169	0.687	-0.08	-0.289	-1.883	-0.577	-0.357	-0.452	-0.03	0.178	-0.683	-0.145	-0.083	0.306	-1.632	-1.13	-0.044	1.659	-0.082	-0.606	1.148	-0.184	0.242	-0.899	0.427	-0.449	-0.684	-0.443	0.239	-0.165	-0.532	-0.316	-0.639	0.261	-0.182	-0.083	-1.149	-0.477	-0.593	-0.113	1.085	0.291	-0.069	1.068	0.063	0.068	-0.079	-0.968	0.573	-0.395	-1.049	0.563	-0.399	0.091	-0.044	-0.177	0.511	1.155	0.067	-0.224	-0.166	1.979	-0.157	0.13	0.523	-0.069	0.086	-0.31	-0.042	-0.434	-0.5	0.835	-2.464	-0.427	-0.122	-3.626	-0.274	-0.441	-0.411	-0.121	1.407	-2.702	-0.28	0.017	2.179	2.012	1.993	-1.359	-0.442	0.215	2.793	1.869	-0.386	-0.897	-0.089	0.968	-6.675	-0.552	-0.209	0.246	-1.392	-0.463	0.281	0.16	-0.671	0.317	0.294	-1.499	-0.345	1.299	-1.377	-0.114	1.644	-0.71	-0.175	0.128	-0.014	-0.048	-0.051	-0.221	0.109	-0.593	-0.688	0.151	0.475	-0.033	-0.117	-0.091	0.778	-0.122	-0.861	1.784	0.492	-2.491	-0.154	0.869	1.658	0.071	0.025	-0.331	-0.798	-0.283	0.266	-1.376	-0.018	-1.21	0.086	-0.074	-0.112	-0.086	-0.832	-0.237	-0.457	0.071	1.012	0.255	-0.066	0.168	-0.113	-0.122	0.0	-0.111	-0.476	0.709	-0.434	0.703	-0.092	-0.686	-0.053	1.013	-1.444	0.298	-0.177	0.588	-0.294	-0.067	0.095	-0.453	0.088	-0.42	-0.646	-1.335	-0.556	0.502	-0.101	0.133	-0.059	-0.767	0.221	0.485	-0.031	-0.309	0.465	-0.018	-0.09	-0.454	-0.393	-0.019	-0.263	-0.825	-0.923	-0.84	0.031	-0.63	1.078	-1.171	-0.459	-0.845	-0.838	-0.911	-0.097	0.099	0.051	-0.058	0.724	0.135	-0.117	-0.125	-0.183	1.51	-0.157	0.692	0.627	-0.612	0.182	-0.359	0.349	-1.049	-1.204	-0.512	-0.681	3.22	1.584	-2.115	0.023	-0.091	-0.12	-0.163	-0.184	0.155	-0.146	0.474	0.845	-0.27	0.114	-0.043	-1.288	-0.677	-0.667	-0.203	-0.636	-0.453	-0.114	1.313	-0.61	-0.653	-0.296	1.845	-0.715	-0.135	-0.587	-0.101	0.744	0.118	0.187	-0.167	-0.137	-0.136	0.496	0.174	-0.772	0.8	0.603	0.534	-0.045	-0.123	0.456	0.153	-0.951	-0.216	-0.258	-0.715	-0.001	-0.14	-1.249	-0.262	1.406	-0.307	-0.078	-1.925	0.678	0.286	-0.669	0.457	0.008	1.772	0.749	-3.499	-2.843	-0.061	-0.364	-0.498	0.891	0.984	-0.135	0.184	-0.158	0.06	-0.662	-0.072	-0.214	-0.114	-0.98	-0.905	0.827	-1.416	-0.399	-0.032	0.076	-0.772	0.606	-1.142	-0.131	-0.137	-0.125	1.01	-0.577	0.869	-0.458	-0.466	0.346	-0.388	-0.076	-0.05	0.009	-0.727	-0.093	-0.022	-0.185	1.003	0.428	0.678	0.708	-0.89	-1.034	0.364	-0.171	-0.299	-0.232	0.093	-1.27	-0.966	0.347	-0.133	-0.531	0.633	-0.625	-0.126	0.374	-0.102	-0.089	0.711	-0.137	-0.988	-0.112	-0.052	-0.038	2.117	0.032	-1.555	0.24	-0.38	-0.221	-0.016
X47639	X48081	-0.969	0.113	-0.279	0.502	0.49	0.073	0.057	0.815	-1.432	0.141	1.17	-1.062	0.481	1.17	-2.999	0.532	-0.379	-0.096	0.069	1.17	0.798	0.4	-0.184	1.17	1.107	1.17	2.01	0.752	-0.384	0.619	0.361	0.153	1.17	1.17	0.803	1.34	-0.216	-0.227	0.121	-0.255	1.17	-0.414	0.143	0.3	-0.071	-0.432	-0.238	0.0	0.14	0.14	9.914	-1.13	0.328	1.17	1.17	0.975	0.328	1.17	0.14	0.392	0.278	0.73	1.17	1.336	0.627	0.743	-0.093	0.001	0.29	-1.702	0.364	0.146	-0.011	0.223	1.17	-0.987	1.17	0.096	3.638	-0.501	0.433	-0.739	-2.425	0.154	-0.062	-0.802	0.019	0.715	-0.023	-1.353	0.575	0.715	0.48	-0.081	-0.64	0.086	-0.009	0.936	0.465	-0.102	0.206	0.478	-1.152	0.267	0.466	0.122	1.17	0.264	0.128	0.165	0.437	0.146	1.17	0.319	0.141	-0.171	1.011	-0.164	1.17	-2.177	1.17	0.03	-0.05	1.17	0.04	2.859	0.214	0.018	0.44	1.17	0.752	-0.492	-0.074	0.391	0.833	0.686	0.297	-0.042	0.294	0.518	0.114	-0.587	-1.393	0.065	0.12	0.196	0.091	-1.569	-1.712	0.158	1.17	1.17	0.477	1.17	0.114	0.149	0.16	-0.007	-0.157	0.376	0.199	8.903	-0.274	0.19	1.17	0.142	0.024	0.183	-0.044	-0.079	0.016	0.218	-0.532	0.143	0.141	0.79	0.287	-0.059	0.282	-0.018	0.123	0.329	1.17	-0.078	-0.149	1.17	-0.158	0.115	0.351	-1.17	-1.142	0.148	-0.364	0.472	0.156	0.303	1.17	1.17	-0.205	0.018	0.044	0.052	1.17	1.17	0.093	0.163	1.036	0.03	-1.117	0.034	0.231	0.386	0.113	-0.47	0.108	-0.041	-0.587	0.143	0.16	1.17	-0.791	0.444	0.15	0.082	-0.037	-2.347	-0.282	0.476	0.619	0.161	-0.504	-2.69	-0.194	0.267	0.099	-2.088	-0.066	-0.509	-0.127	-1.525	0.23	-0.793	-1.013	-0.481	-0.073	-1.719	0.477	-1.177	0.01	-0.516	-0.096	0.211	0.142	0.014	0.127	0.204	0.178	-0.074	-0.532	0.129	0.433	-0.269	-0.757	-0.467	0.539	-0.214	0.078	-1.257	0.127	0.547	0.955	0.316	0.132	0.049	0.214	-0.012	0.015	0.448	1.17	0.607	1.17	0.489	0.408	0.052	0.165	-0.058	-0.996	0.572	-0.577	0.465	-0.053	-0.279	0.213	1.17	0.552	-1.169	-2.657	0.877	0.636	0.308	0.422	-0.837	0.075	0.129	1.312	-3.704	-0.234	-0.39	0.294	0.11	0.606	-0.43	0.152	0.423	0.055	0.259	0.134	-0.382	0.104	-0.687	-0.824	-0.379	-1.032	-1.189	0.101	0.114	0.456	-0.057	-0.469	-0.115	-0.909	-0.408	0.078	0.447	0.006	-0.884	0.075	0.46	-0.088	0.082	0.134	-0.518	0.394	0.132	0.443	0.407	-0.142	0.077	0.135	0.538	0.439	0.409	0.462	-0.017	0.184	-0.025	0.158	-0.219	0.257	-0.175	-0.041	-0.724	0.372	-0.233	0.247	1.17	0.018	0.131	0.137	0.514	-0.713	0.245	0.135	-0.92	1.17	0.483	-1.672	0.506	0.681	-0.049	-0.189
X47639	X48892	0.109	-0.413	-0.261	-2.185	0.796	-0.681	0.159	-1.18	0.251	-0.071	-0.609	-2.354	0.406	1.123	-0.594	-0.513	0.561	0.009	-1.24	1.123	0.371	-0.442	1.268	1.123	3.77	-0.299	-0.422	-0.672	1.43	-0.216	0.244	0.278	1.123	0.751	0.2	0.16	0.713	-1.113	-0.147	0.212	1.123	0.31	0.126	0.431	0.117	-0.373	0.085	0.977	-0.013	0.148	-3.002	-0.631	0.512	-0.991	1.123	0.18	1.206	-1.114	-0.156	0.083	-0.068	0.21	0.661	0.626	-0.84	-0.731	-1.128	0.963	-1.398	-1.614	0.492	0.632	-1.186	0.435	0.229	-0.574	0.021	0.688	0.404	-0.531	-0.351	0.162	-1.102	0.471	0.039	0.67	0.163	-0.937	0.694	-1.955	-0.609	-0.112	0.781	0.309	0.302	0.251	-0.341	-0.062	0.021	0.584	0.092	-0.096	0.29	-0.556	-0.66	0.241	0.305	-0.223	0.096	-0.016	0.217	-0.093	0.043	2.225	-0.763	0.406	-1.769	2.858	1.123	3.347	1.123	-0.025	0.073	1.123	-0.043	3.405	0.907	0.11	0.324	1.123	-0.476	2.281	0.538	0.773	0.808	1.73	0.135	-0.091	-0.21	1.441	-0.847	0.567	4.492	1.53	0.467	0.437	0.084	-0.573	-1.623	0.74	1.123	1.123	-0.197	0.445	0.106	0.119	0.147	0.457	0.291	0.291	0.248	0.96	0.772	-0.111	1.123	0.149	0.001	0.187	0.581	-0.192	1.166	0.684	-0.475	0.152	-0.312	0.117	-0.025	1.886	0.201	0.515	-0.019	0.785	0.833	-0.636	0.099	1.123	-0.699	-1.235	-0.047	0.837	4.579	0.165	-0.364	0.929	0.387	-0.433	1.123	0.06	1.777	-0.004	0.171	0.122	1.123	1.123	0.141	0.148	0.032	0.079	2.107	0.305	-0.083	-0.343	-0.678	0.277	0.423	0.77	0.684	0.108	0.13	0.179	0.531	1.319	-0.339	0.705	-1.311	-1.167	0.046	0.231	-0.271	-0.012	-1.018	-0.107	-2.714	0.261	0.134	-0.631	0.473	0.361	-5.415	-1.598	0.903	-0.378	0.481	-0.425	0.173	-0.43	-0.031	-0.369	0.042	-0.708	0.777	-0.03	0.132	-0.092	-0.232	0.232	0.455	0.097	-0.109	0.153	1.123	0.189	0.655	-0.778	0.702	-0.584	0.188	0.122	-1.793	-0.066	1.123	0.351	0.199	0.059	0.036	-0.02	0.42	0.265	-0.311	0.776	0.627	-1.448	0.188	0.071	0.477	0.334	0.661	1.123	0.476	0.405	0.165	-0.45	-0.053	0.411	-0.003	0.42	0.318	0.481	-1.089	-0.541	0.3	-0.071	0.577	0.242	-4.306	-2.215	0.408	-0.031	0.094	0.108	0.77	-0.08	-0.946	0.415	1.123	0.127	0.155	0.149	0.152	-0.103	-0.05	0.655	-0.115	-0.112	-0.127	-0.034	0.204	1.123	0.527	0.167	0.037	0.125	0.618	0.125	0.195	1.123	0.412	1.123	0.721	0.188	-0.151	0.041	-0.935	0.218	0.273	-2.137	1.123	0.09	0.273	0.007	-0.22	-0.113	0.335	-0.046	-0.608	0.075	0.223	1.123	0.64	0.113	-0.661	-0.861	0.183	1.123	0.215	1.123	0.123	0.346	0.425	0.013	1.123	0.261	0.183	-0.447	0.488	0.024	-0.096	0.526	-0.312	-0.195	0.048
X47639	X48993	0.302	-1.208	-1.123	-0.736	-0.825	0.858	-0.222	0.404	0.216	-0.122	-1.49	4.49	-0.228	-0.641	-0.033	0.195	-0.067	-0.172	3.063	1.14	-1.511	-0.267	1.159	0.066	0.242	-0.048	0.752	0.009	-1.565	3.091	0.669	0.105	-0.353	-0.368	0.538	-0.272	1.14	4.091	-0.357	-0.68	-0.584	-0.137	0.088	0.062	-0.712	-0.789	0.06	-2.693	1.14	0.047	-5.094	0.837	0.037	-1.172	0.24	1.347	-0.434	0.671	0.813	-0.301	0.551	0.652	-0.654	0.641	1.517	-1.333	0.749	0.181	-1.43	-1.572	0.139	0.22	-0.085	1.302	0.032	0.14	-0.981	-0.272	7.478	0.246	0.791	0.145	1.692	-0.095	-0.145	-3.928	0.129	-0.779	0.868	-0.065	0.524	-0.152	0.233	-0.013	0.251	-1.682	1.333	-0.097	0.734	0.476	0.037	1.357	-0.842	0.776	0.166	-0.076	-0.064	1.135	0.501	-0.43	0.633	-0.302	-0.515	0.91	0.202	1.194	2.447	1.823	0.07	3.789	-0.877	0.092	-1.537	0.582	0.102	-3.415	-1.33	-1.372	-1.047	0.635	-2.54	-0.545	-0.577	-1.314	0.167	1.04	-0.254	-1.124	-0.023	-0.01	1.523	0.681	3.543	0.545	0.108	-0.159	-0.831	1.716	-0.031	1.14	0.49	-0.027	0.039	-0.284	-0.035	-0.129	-0.187	-0.425	0.262	1.14	-0.053	-3.288	1.095	0.489	0.535	0.118	0.154	0.033	0.13	0.009	-1.588	1.14	0.913	0.102	0.224	-0.222	0.377	1.034	-0.101	0.356	0.009	-0.105	0.697	-0.26	0.316	0.616	-0.136	0.232	-0.205	0.002	-4.112	0.13	-2.078	-0.025	0.309	0.648	-0.55	-0.166	-1.491	-0.089	-0.239	0.114	0.553	0.281	0.122	-0.491	0.773	-0.153	1.061	0.119	0.078	-0.297	1.571	0.341	0.009	0.093	0.514	0.085	0.579	0.185	1.14	-1.986	0.132	1.14	0.537	2.59	-2.229	0.316	0.17	-0.035	-0.01	0.178	0.46	0.279	-0.784	0.641	1.14	0.143	-2.731	1.14	0.787	0.246	0.218	-1.991	-0.414	-0.119	0.91	-0.009	-0.369	-1.869	0.301	0.189	0.104	-0.339	0.435	0.133	0.043	-0.078	1.14	0.114	0.073	0.131	0.246	0.396	0.711	1.14	0.153	0.041	-0.188	-0.313	-0.239	0.283	-0.126	0.105	0.131	-0.003	-1.712	0.114	0.171	0.508	1.14	-0.368	0.319	0.709	0.41	0.034	0.484	0.554	-0.785	-0.15	0.115	-1.082	0.101	1.14	-0.285	0.21	1.14	0.111	0.851	0.337	0.291	0.123	0.826	0.144	-2.77	1.699	0.041	-0.31	0.285	1.14	0.412	0.164	-0.209	0.366	0.641	-0.425	-0.096	-0.097	-0.012	1.14	-0.34	-0.282	-0.591	0.051	0.079	-0.478	1.14	0.257	-0.222	0.12	1.14	0.559	0.846	0.587	0.48	1.14	-0.307	1.14	-0.01	0.329	0.086	1.018	1.14	0.221	0.154	0.265	0.24	0.199	-0.385	0.642	1.14	0.508	0.243	0.301	-0.014	0.091	0.644	1.14	-0.054	-0.238	0.046	-0.179	-0.806	-0.351	-0.256	0.116	0.732	0.247	0.648	0.385	0.645	-0.227	0.019	-1.403	0.842	-0.669	-0.295	0.007	-0.208	0.353	0.333
X47639	X48994	-0.108	-0.791	0.255	-1.808	-0.594	0.534	-0.719	0.054	-0.018	0.022	0.217	-0.304	1.157	0.042	-0.028	-0.67	0.666	0.039	7.548	-0.414	0.994	-0.104	1.409	0.146	1.522	0.815	-1.211	-1.16	-0.373	2.543	1.028	0.061	0.353	-1.312	0.949	0.006	0.401	1.407	-0.046	-0.033	-0.331	0.381	0.027	-0.244	0.107	-1.68	0.137	1.282	0.469	0.144	-7.918	0.178	-0.078	-0.251	-0.276	0.568	2.743	-0.24	0.469	0.266	1.663	0.327	0.008	2.088	0.725	-0.505	-0.479	-0.081	-3.018	-0.103	0.273	0.745	0.498	1.315	-1.328	0.201	-0.04	0.344	2.492	0.092	0.826	0.532	-1.274	-0.611	-0.591	0.419	0.104	0.158	-0.367	-3.648	-0.282	0.059	0.533	-0.452	-0.269	-1.991	0.069	-0.323	0.825	0.049	-0.08	-0.805	-0.826	-0.453	-0.743	0.241	0.316	0.829	0.431	0.049	0.902	-0.484	-0.02	1.94	-0.124	0.553	-0.299	1.147	-0.095	5.771	-0.4	0.138	0.026	0.087	0.154	0.092	1.664	0.231	0.139	1.046	1.093	-0.954	-0.61	0.716	0.521	1.26	0.319	-0.444	0.065	0.122	1.346	0.859	3.868	0.685	-0.056	-0.254	0.562	-0.908	-0.181	-0.216	-0.009	0.413	-0.369	0.689	0.037	0.106	0.042	-0.131	0.309	-0.227	-0.031	-0.845	0.505	1.221	0.958	0.077	0.214	0.192	-0.033	0.359	1.83	0.016	0.218	0.078	-0.841	-1.449	0.402	-0.164	-0.138	0.057	0.343	-0.285	0.901	-0.251	0.46	0.914	-0.114	-0.007	0.008	0.722	4.067	0.238	-1.487	-1.042	0.695	0.912	0.292	0.203	-1.065	0.547	-0.169	0.127	-0.01	0.615	0.152	-0.013	0.117	0.022	-1.308	0.092	-2.054	-0.908	-0.439	0.511	0.439	0.575	-0.415	0.135	-1.097	0.072	0.74	-0.574	-0.304	0.372	-1.585	3.82	1.135	0.012	0.799	-0.686	0.705	0.592	0.934	0.226	0.593	-0.476	-0.329	0.329	-4.421	0.026	0.845	0.281	0.311	0.201	0.17	0.023	0.499	-1.051	0.812	0.198	-0.629	-0.072	0.138	0.871	0.11	-0.355	0.552	-0.788	-0.816	0.091	0.798	0.467	0.679	0.938	0.668	0.046	0.2	0.077	0.465	0.008	0.24	0.337	0.175	0.11	0.224	-1.989	0.189	0.778	-0.624	0.842	0.212	-1.206	0.571	0.502	0.108	0.23	0.919	0.408	0.43	0.261	0.17	0.306	0.267	-0.013	0.115	0.393	0.332	0.633	0.378	0.326	0.295	-0.192	0.486	-0.071	-5.88	-1.126	0.773	0.088	0.586	0.281	0.896	0.009	-0.358	0.357	0.109	0.38	0.036	0.337	0.144	0.143	-0.724	0.396	0.214	0.13	-0.054	-0.587	-1.127	0.677	0.421	0.161	0.654	0.089	0.732	0.48	0.535	1.091	0.161	0.521	0.499	0.066	-0.024	0.766	1.091	-0.062	0.38	0.775	0.722	0.058	0.264	1.008	-0.164	0.906	0.059	0.478	-0.428	0.327	0.156	1.091	-1.219	-0.312	0.197	-1.199	0.034	0.929	-0.533	0.921	0.097	0.326	0.517	0.866	0.978	0.221	0.173	-1.865	0.432	-0.037	-0.337	0.764	0.102	0.3	0.164
X47639	X48996	-0.566	-1.012	0.149	-0.44	-1.047	0.557	0.119	-3.741	-0.011	0.229	-2.528	1.739	-0.594	0.256	-0.015	-0.486	0.849	-0.132	1.482	-1.561	0.098	-1.093	-0.008	-0.205	1.207	0.324	-0.112	0.314	-0.091	4.051	0.776	0.16	-1.13	-1.461	0.5	-1.757	-0.306	2.001	0.246	0.13	-2.543	0.05	0.04	-0.049	0.197	-0.709	0.06	4.011	0.47	0.066	-4.379	-1.407	0.183	-1.904	1.254	-0.31	1.538	0.212	0.474	0.512	0.918	-0.293	0.111	1.44	-0.93	-0.627	0.074	0.252	-1.26	1.463	0.003	0.387	0.69	-0.095	0.164	0.621	-0.243	0.513	4.311	0.36	0.025	0.647	-2.341	-0.387	0.689	1.256	0.087	-0.078	0.527	-0.196	-0.189	0.868	-0.69	-0.212	-1.502	-0.267	-0.448	0.071	0.406	-0.03	-2.187	-1.28	0.004	0.106	-0.021	-0.125	-0.42	0.595	-0.11	-0.378	0.356	-0.292	0.779	-0.304	0.109	1.31	-4.193	0.135	0.462	-0.43	-0.242	-0.144	0.041	-0.984	0.075	3.845	-0.004	-0.778	0.822	0.356	-0.124	0.054	-0.452	0.608	-0.282	0.62	0.017	0.158	-1.163	-0.298	3.284	0.887	2.295	-0.523	0.073	-0.841	0.244	0.137	-0.224	-0.241	0.325	0.699	0.33	0.13	0.043	0.015	0.115	0.164	0.202	-0.305	-0.098	-0.805	0.689	-0.022	-0.765	0.06	0.21	0.141	-0.24	0.468	1.224	-0.087	-0.591	0.041	0.084	0.251	0.417	-0.659	-0.446	-0.043	-0.293	-0.09	0.486	-0.267	0.331	0.452	1.354	0.282	1.375	0.753	5.369	0.053	-2.393	-0.748	0.5	0.808	-0.137	-1.526	-0.901	0.532	-0.237	0.055	0.715	0.18	0.058	0.164	0.687	-0.608	-0.268	-0.208	0.59	-1.468	-0.54	0.88	0.747	0.748	0.642	0.076	0.255	0.676	0.941	-0.273	-0.061	0.683	0.138	2.846	1.699	0.576	-0.078	0.228	0.022	0.354	0.035	0.343	-0.477	0.503	0.258	-0.017	-1.752	-0.576	0.643	0.222	0.34	-0.182	-0.02	-0.029	0.659	-0.654	-0.103	-0.619	-0.528	0.055	0.071	0.085	0.475	0.503	0.236	0.83	0.876	0.072	0.276	-0.726	0.127	0.205	0.227	1.254	0.093	0.064	-0.489	-1.225	-0.937	0.002	0.027	0.089	-0.045	0.401	-0.036	-0.611	0.531	0.155	1.254	-1.398	-0.516	0.714	1.254	0.553	0.681	0.451	-0.126	0.344	-0.265	-0.5	0.162	0.106	1.254	0.486	0.803	0.17	0.843	0.37	0.396	-0.41	0.277	0.613	-5.017	1.923	1.254	0.487	0.289	-0.022	0.591	0.105	-0.059	-0.423	0.339	-1.117	-0.078	0.357	0.076	-0.392	1.254	-0.786	0.336	-1.923	0.027	0.222	0.518	0.064	-0.142	0.061	-0.494	-0.062	0.249	-0.418	-1.453	-0.309	-0.385	-0.913	0.634	0.073	-0.026	0.773	0.684	0.234	0.015	0.045	0.522	-0.019	0.014	0.676	0.541	0.282	0.392	0.303	0.436	0.117	-0.07	1.254	-1.595	-0.214	0.14	-2.875	-0.057	1.254	0.315	0.876	-1.586	0.275	0.741	0.582	0.611	0.239	0.026	-2.271	0.834	0.662	-0.598	0.815	0.097	0.325	0.117
X47639	X49704	0.13	-0.225	0.442	-1.646	0.334	0.098	0.08	0.77	-0.531	-0.267	0.11	-1.682	-0.58	-0.109	-0.478	-0.401	-0.085	-0.855	-1.26	-0.455	-0.435	2.101	-0.668	0.615	-0.452	0.109	-1.103	0.444	2.722	-1.012	-0.249	-0.417	-0.15	0.326	-0.513	-0.868	0.615	-1.833	-0.218	0.325	0.27	0.334	-0.133	-0.91	-0.876	-0.717	-0.123	-1.048	0.001	-0.152	1.046	-1.853	-0.427	0.12	0.497	-0.653	2.402	-0.027	-0.539	-0.079	-0.81	-0.56	0.147	-1.244	-1.143	0.615	-0.512	-0.163	0.029	-0.829	0.49	0.615	0.268	0.612	-1.399	0.328	0.615	-0.133	1.615	-0.733	-0.231	0.436	-1.331	0.352	-0.008	0.473	-0.161	0.197	-0.83	0.095	1.24	0.102	0.615	0.615	0.59	0.615	0.187	0.615	-0.905	0.236	0.317	-1.261	-1.473	-1.088	-0.848	0.195	0.615	-0.549	-0.488	0.615	1.962	-0.339	-0.934	-0.396	-0.762	-0.671	-1.26	-1.15	0.615	-0.487	0.485	-0.18	0.37	0.189	-0.154	-0.92	-0.498	-0.271	-1.217	0.137	0.383	0.881	-0.287	1.515	0.504	-0.625	-0.281	0.438	0.105	1.949	-1.435	0.264	1.429	-0.332	-0.117	-0.541	-1.481	-0.754	-0.833	0.415	-0.892	-0.162	-0.538	0.393	0.286	-0.156	-0.166	-0.6	0.101	0.449	0.517	1.427	0.615	-0.506	0.615	0.504	-0.012	0.156	0.086	-0.514	-0.173	0.193	-0.809	-0.151	-0.221	-0.658	-0.377	1.457	-0.877	-0.024	0.119	-1.186	0.48	-0.365	0.573	-0.07	-0.754	0.615	-0.921	-0.582	-1.762	0.08	-1.414	-0.967	-0.025	0.615	-0.861	0.409	-0.559	0.615	-0.072	-0.15	0.615	-1.43	-0.113	-0.3	-1.039	-0.072	0.243	-0.248	-1.308	-0.686	-0.782	-0.318	0.546	0.615	0.434	0.237	0.024	0.167	0.06	0.178	-0.254	0.368	0.425	-1.659	-0.941	0.219	0.029	-0.626	0.232	-0.695	-1.507	-0.109	0.615	-1.003	0.094	0.339	-1.688	-1.023	-0.974	-0.278	0.083	-0.24	-0.021	0.323	-0.299	-0.418	0.338	0.086	-0.267	-0.234	-0.047	0.491	-0.058	-0.459	0.409	0.051	0.011	-0.151	-1.258	0.615	-0.57	-0.11	-0.603	-1.019	-0.16	-0.475	0.46	0.615	-0.208	0.008	0.03	-0.045	-0.12	-0.216	-0.516	0.411	-0.139	0.509	0.615	-0.768	-0.178	-0.341	0.448	0.129	0.134	0.615	0.395	-0.319	-0.012	-0.303	-0.296	0.615	0.321	0.161	0.109	-1.35	-0.309	-0.396	-0.213	-0.451	0.527	-0.675	-2.114	-2.59	0.229	-0.399	-1.506	0.034	-1.645	-0.244	-0.109	0.184	-0.565	0.265	-0.23	0.228	-0.147	-0.953	-0.202	0.296	0.236	-1.033	-0.137	-0.585	-1.072	0.149	-0.114	-0.164	-1.659	-0.946	0.401	0.524	0.277	-0.398	-0.363	-0.506	-0.444	-0.026	-0.157	0.011	0.615	1.048	0.011	-0.295	-0.35	0.091	1.966	-1.11	-0.944	0.615	-0.062	-0.438	-0.376	-0.061	0.454	0.446	-1.024	-0.35	-0.185	0.157	-0.41	0.615	-0.094	0.615	-1.057	-0.383	-0.07	0.007	0.236	-0.21	-0.123	0.39	0.298	-0.043	-0.817	-0.591	-0.023	0.218	-0.026
X47639	X49228	-0.512	-0.833	-0.491	-0.62	-0.448	-0.159	-0.928	1.067	-0.605	0.055	-0.267	0.406	0.196	0.965	-2.186	0.485	-0.322	-0.121	0.516	0.965	1.184	0.392	0.006	0.965	0.956	0.965	0.435	-0.106	0.542	1.493	0.173	0.148	0.965	0.965	-0.2	3.258	-0.043	-0.151	0.01	-0.283	0.965	-0.52	0.171	1.147	0.103	0.479	0.173	1.268	-0.445	0.139	3.911	-0.169	0.635	0.168	0.965	0.691	0.407	0.965	0.429	-0.185	0.629	0.476	-0.034	-2.187	-0.93	-0.254	0.333	0.323	0.359	-1.291	0.39	0.11	-0.35	1.116	-0.002	-1.413	0.965	0.536	1.69	0.395	1.963	0.297	-1.819	0.376	-0.479	-1.987	0.129	0.396	0.925	-0.377	1.282	0.114	0.37	-0.034	0.533	-0.06	0.987	0.506	0.345	0.261	-0.036	0.594	0.346	-2.265	0.549	0.241	0.047	0.247	0.478	-0.521	0.439	-0.098	0.965	0.535	0.663	-0.056	2.402	0.042	0.965	4.862	0.965	-0.114	1.218	0.965	0.144	0.52	0.545	0.821	-0.029	0.965	-0.774	0.476	0.081	0.722	0.39	0.571	0.332	-1.177	0.592	0.39	0.772	0.044	0.191	0.574	0.466	-0.334	0.735	2.131	-1.298	0.567	0.965	0.965	0.277	0.965	0.056	0.134	0.195	-0.759	-0.256	0.637	0.764	-0.818	0.841	-0.321	0.965	0.128	0.203	0.19	0.362	-0.266	-0.576	0.493	-0.573	0.168	-0.178	-1.267	0.3	-1.573	0.886	0.299	0.038	0.112	0.583	0.01	0.394	0.965	0.014	0.269	-0.745	0.439	-3.583	0.27	-1.928	-0.147	0.466	0.405	0.965	0.965	0.331	0.523	0.123	0.19	0.965	0.965	0.134	-0.364	0.142	0.583	1.076	0.296	0.385	-0.303	0.348	0.09	0.275	0.475	0.924	0.175	0.617	0.965	0.88	-0.116	0.109	0.238	0.314	-0.082	-0.856	-0.477	0.965	0.01	-1.639	-1.18	-1.205	0.291	-4.217	-0.584	0.965	-0.5	1.474	0.965	0.08	-0.132	-0.619	-0.139	-0.467	0.119	0.003	-0.987	-0.789	-0.033	0.679	0.219	0.118	0.127	0.965	-0.603	0.965	0.282	0.965	0.191	0.965	-0.167	0.965	0.443	0.965	-0.087	0.226	0.965	0.321	0.965	0.299	0.448	-0.005	0.189	0.251	-0.752	-0.833	0.965	0.965	0.965	0.965	-2.13	0.8	0.965	-0.132	-0.678	-0.1	0.159	-0.456	0.008	0.205	0.965	0.067	0.547	-0.591	-0.281	-1.181	-0.423	0.43	0.071	0.265	0.444	0.308	-0.097	-0.949	8.4	-0.093	-0.215	0.493	-0.061	0.965	-0.391	-0.725	0.398	-0.518	-1.08	0.008	-0.82	-0.082	-0.844	-0.691	0.033	-1.353	-2.028	0.117	-0.826	0.445	0.544	-0.244	0.179	-0.79	-1.037	0.965	0.005	0.965	0.965	0.396	0.965	0.457	0.194	0.146	-1.32	0.224	0.206	0.095	-0.027	0.965	0.225	0.092	0.284	-0.025	0.965	0.149	0.489	0.223	0.201	0.762	0.965	-0.934	-0.087	-1.765	0.426	-0.101	-0.107	-0.223	0.393	0.379	0.093	0.261	0.391	-1.013	0.27	-0.098	0.2	0.965	0.428	0.362	0.78	0.595	0.445	-0.271
X47639	X49461	0.881	0.076	0.122	-0.166	-0.13	-0.429	0.183	-0.87	-1.01	-0.133	0.719	-2.811	-0.618	-0.594	1.072	-0.711	-0.092	0.355	-3.223	-0.081	0.085	0.263	-0.83	-0.082	1.317	-0.272	-1.7	1.072	-0.114	1.28	0.126	0.573	0.583	0.143	-0.092	-1.27	1.072	3.621	0.476	-1.27	0.244	0.43	-0.091	-1.437	0.474	1.426	-0.088	-2.034	-0.228	-0.085	-3.764	0.454	-0.773	-0.651	-0.024	-1.261	0.727	0.253	0.801	-0.18	0.373	-0.313	1.072	0.543	-1.077	1.072	0.246	-0.282	0.627	-0.363	-0.225	-0.551	1.072	0.753	0.004	0.742	0.689	-0.05	1.009	-0.233	-1.769	0.29	-0.081	1.072	-0.269	-0.996	-0.109	0.687	-1.633	0.958	0.631	-0.739	-0.485	0.015	0.552	0.512	-1.562	-0.851	-0.064	-0.063	-0.062	1.063	-0.285	-4.185	3.157	-0.236	0.086	-1.009	0.271	1.072	0.22	-0.522	0.105	-1.319	-0.281	-0.047	3.002	-1.868	-0.062	1.745	-0.157	-0.096	0.872	1.072	-0.104	-0.394	-0.466	1.22	-0.689	1.072	0.047	-1.412	-1.221	-1.021	0.028	-0.722	-0.178	0.715	1.072	-0.214	0.822	0.213	-3.977	-0.542	-0.471	-0.79	0.317	1.048	-1.225	0.048	0.017	0.72	1.072	-0.15	-0.194	-0.061	-0.11	-0.716	-0.316	0.746	0.888	-0.028	1.072	-1.297	-0.151	-0.004	-0.158	-0.151	-0.244	-0.802	-0.648	-0.024	-0.554	-0.095	0.298	-0.83	-1.464	0.257	0.225	-0.646	-0.338	1.072	1.072	0.094	1.072	0.979	-1.299	-0.175	0.167	-0.216	1.583	0.264	0.027	-1.515	0.429	0.716	-0.127	-0.013	-1.156	-0.678	-0.086	-0.1	0.431	-0.046	-0.098	-0.228	-0.683	1.072	2.755	0.022	0.005	-1.068	0.614	0.77	-0.458	1.072	1.072	-0.086	-0.278	1.072	0.842	-0.328	-0.252	1.072	1.072	-2.007	-0.609	0.263	-0.285	-0.35	-0.476	-0.013	-1.326	0.119	0.227	-0.206	-0.196	-0.612	-0.352	-0.229	-0.485	-0.172	-0.048	-1.164	-0.103	-0.16	-0.009	-0.553	-1.162	0.345	1.726	0.294	-0.066	-0.35	1.072	0.067	1.072	-0.554	1.072	-0.089	-0.209	-0.247	-0.083	-0.595	-0.517	-0.692	-0.036	-0.954	-0.42	-0.216	0.24	-0.024	-0.167	-0.098	-0.255	0.093	-0.448	-0.107	0.127	0.753	-0.368	0.092	-0.869	0.571	-0.149	-0.39	-1.149	0.65	-1.031	-0.397	-0.113	-0.306	-0.168	-0.018	-0.718	-1.141	-0.333	-0.445	0.112	-0.421	-0.342	-0.158	-0.925	-0.213	3.131	3.573	-1.106	-0.191	-0.964	-1.531	0.055	0.52	0.039	-0.397	-0.916	-1.976	-0.32	-0.481	-0.094	-0.021	-0.231	-1.997	-2.025	0.111	-0.071	0.193	-0.442	-0.241	-0.667	-0.122	-1.04	-0.623	0.085	0.459	0.029	0.387	0.225	-0.163	0.84	0.05	-0.086	0.35	0.059	0.128	-0.288	-0.594	0.077	0.069	0.109	-0.69	0.112	-0.398	-0.162	-0.27	-0.836	-0.311	-1.079	0.318	-0.646	-0.346	-0.154	-0.004	-0.239	-0.131	-0.744	-0.801	-0.295	-0.368	-0.378	0.257	0.196	-0.246	-0.108	-0.691	-0.572	0.961	1.311	-0.714	-0.697	0.11	-0.212
X47639	X49463	-0.291	0.564	-0.44	-0.979	-1.014	0.121	0.252	1.69	-2.26	0.588	0.555	1.81	0.123	0.226	0.649	-0.476	0.668	0.01	-0.925	1.007	0.324	3.728	-0.217	1.007	-2.176	-0.14	-1.728	0.739	0.055	2.399	0.53	0.137	1.007	-1.232	0.211	-1.512	1.007	0.945	0.115	-1.795	0.363	0.088	-0.021	-0.845	-0.008	1.008	0.012	-2.086	0.522	-0.066	14.639	1.164	-0.139	-0.303	0.217	-0.096	0.212	0.059	0.026	1.007	0.758	-0.1	0.685	-2.005	-1.07	1.007	-0.046	-0.341	0.473	1.138	-0.065	-0.126	0.186	0.865	0.131	-0.687	1.007	-0.184	-3.859	0.445	-1.801	0.168	2.745	0.45	-0.563	-2.371	0.057	0.296	-0.402	-0.349	0.266	-0.253	-0.965	0.297	-0.446	1.007	1.864	0.325	1.007	-0.312	0.347	1.45	0.188	-4.59	3.357	-0.024	-0.516	-1.008	0.315	-0.196	1.8	0.743	-0.089	-0.458	-0.823	0.323	0.58	-1.907	0.569	-0.623	0.379	0.273	0.061	0.892	-0.0	-1.311	-0.418	-1.065	-0.869	0.658	-1.4	-1.425	-0.105	-0.296	1.007	0.082	-0.179	0.273	0.45	-1.789	-0.992	0.144	-0.93	-1.582	-0.25	-0.785	1.007	4.611	-0.604	1.007	-0.469	1.007	0.035	1.007	-0.261	-0.063	-0.018	-0.616	-0.084	-1.407	1.007	-1.126	0.844	-1.305	1.007	0.008	-0.027	-0.09	-0.56	-0.797	-1.235	-0.94	0.183	0.027	-0.542	-0.321	-0.859	-0.121	0.251	-0.269	0.035	0.121	0.024	-0.458	1.007	1.007	-0.138	0.307	-0.099	0.333	-0.037	0.127	1.292	-0.391	-0.239	0.344	-1.834	1.007	-1.159	0.536	-0.412	-0.098	1.007	-0.222	0.028	-0.359	2.295	1.007	1.437	0.469	-0.593	-0.237	-0.3	0.199	0.331	0.386	1.007	0.005	0.642	-0.099	0.709	-1.545	-0.12	1.007	0.567	-1.105	1.024	-0.205	-1.605	-0.136	-1.273	0.032	-1.485	-0.061	0.456	0.232	0.456	-0.364	0.05	0.205	0.086	0.095	-0.003	0.379	-0.172	-0.209	-0.079	-0.031	-0.872	-0.887	0.126	0.146	0.011	0.496	1.007	0.231	0.037	0.136	0.332	0.01	0.283	0.061	0.134	0.036	0.445	-0.266	-0.035	-1.426	-0.253	-1.109	0.024	0.073	-0.297	0.042	-0.051	0.058	0.032	-1.192	-0.688	0.457	0.199	0.033	-0.346	-0.909	-0.255	0.345	-0.238	0.477	-0.352	-0.008	-0.091	0.34	-0.301	0.342	0.41	0.275	-0.243	-2.131	-0.125	0.052	0.042	-0.091	-0.217	-0.068	0.06	2.946	-0.774	0.071	-0.582	0.255	-0.682	0.186	-0.197	-0.182	-1.178	-2.693	-0.21	0.078	0.02	0.22	0.523	-1.497	-0.432	-0.222	0.044	0.193	0.318	0.062	0.512	-0.005	-0.564	0.339	-0.915	0.312	-0.149	1.007	-0.813	0.825	0.424	0.066	0.029	-0.352	0.452	0.121	-0.114	0.016	0.301	-0.033	-0.015	0.41	0.606	-0.404	0.088	-0.439	-0.965	-0.034	-0.515	0.516	-0.574	-0.217	0.01	0.178	-0.186	0.227	0.076	-1.828	0.507	-0.008	0.102	0.282	0.409	-0.12	-0.041	-0.809	0.228	0.389	0.561	-1.534	0.161	0.292	-0.335
X47639	X49469	-0.061	0.23	0.488	-1.734	0.11	-0.256	0.047	-1.118	0.167	-0.153	1.183	-1.711	0.16	1.183	0.333	0.111	0.541	0.417	-1.06	1.183	0.354	-0.03	0.417	1.183	1.518	1.183	-0.149	-0.217	1.015	0.603	-0.191	0.346	1.183	1.183	0.411	-0.483	0.349	0.324	-1.044	0.164	1.183	0.082	0.167	0.624	-0.122	0.367	0.229	0.089	-0.553	0.158	5.218	0.167	0.345	1.183	1.183	0.26	1.14	1.183	0.394	0.263	0.509	0.297	1.183	-0.251	-0.955	0.047	-0.007	0.968	-1.554	-2.634	0.379	-0.054	-0.009	0.772	1.183	-0.024	1.183	0.454	-0.139	0.501	0.259	0.591	0.323	0.062	0.045	0.249	0.261	-0.38	1.233	-0.492	0.203	-0.066	-0.446	0.104	0.172	-0.39	0.71	0.253	-0.383	0.536	-0.115	0.489	-0.818	1.84	0.085	0.298	1.183	0.235	0.495	0.126	0.795	0.502	1.183	0.995	-0.099	-0.386	1.919	0.85	1.183	0.966	1.183	0.111	0.825	1.183	0.258	-5.342	0.427	0.227	-0.918	1.183	0.89	1.077	0.107	0.066	0.88	0.583	0.367	-0.136	-1.219	1.089	0.056	0.773	4.686	1.506	0.453	0.725	-0.409	0.689	-2.647	0.376	1.183	1.183	0.191	1.183	0.168	0.257	0.222	1.795	0.379	0.417	1.183	5.381	0.811	0.019	1.183	0.246	0.11	0.177	-0.105	-0.491	0.455	0.299	-0.232	0.061	-0.749	0.611	-0.12	0.893	0.146	0.507	0.353	0.597	0.707	-0.164	-0.504	1.183	-0.059	-0.413	0.69	0.492	-0.86	0.159	-1.177	-0.388	0.418	0.569	1.183	1.183	0.354	-0.076	0.116	0.235	1.183	1.183	0.223	0.175	-0.704	0.25	0.414	-1.226	-0.6	-0.661	0.293	0.385	0.312	0.731	0.518	0.102	0.074	1.183	0.86	0.979	0.315	0.841	-1.39	-0.937	0.598	0.181	-0.06	0.287	-0.672	0.012	-1.307	0.326	-2.027	0.305	0.419	-0.192	1.025	-0.33	0.626	0.111	-0.347	-0.077	0.239	-0.261	0.413	-0.268	0.177	0.299	0.094	0.249	0.243	-0.202	0.227	0.364	0.704	0.133	0.412	0.077	0.745	-0.509	-0.332	0.041	0.524	-0.457	0.302	0.356	0.202	0.523	0.264	0.142	0.28	0.261	0.212	0.078	0.32	0.422	-1.082	0.558	0.675	-1.22	0.395	-0.625	0.23	-0.811	0.733	0.596	0.201	-0.157	0.266	-0.325	0.297	0.273	-0.096	0.343	0.054	0.031	-0.205	0.203	0.359	0.387	-0.88	0.204	0.723	5.155	0.308	0.116	0.277	0.482	-0.08	0.007	-0.19	0.406	0.678	-0.023	-0.004	0.149	0.253	0.249	0.323	0.509	0.164	-0.055	0.211	0.289	0.824	0.081	0.083	0.256	-0.289	-0.057	0.597	0.61	0.08	0.912	0.274	0.27	0.598	0.334	0.186	0.621	0.615	0.296	0.364	-0.326	0.59	0.292	0.323	0.302	-0.251	0.302	0.313	-0.209	-0.684	0.176	0.065	-0.854	-0.359	0.275	0.01	-0.222	-1.643	0.403	0.209	0.736	0.044	-0.001	0.153	0.103	0.54	0.264	0.269	0.001	-0.093	0.354	0.492	0.281	-0.147	0.439	-0.73
X47639	X49512	0.06	0.562	0.858	-0.388	0.38	-0.541	0.187	-2.406	0.294	-0.527	0.233	-3.252	-1.135	0.298	1.001	0.037	-0.005	0.682	-1.382	0.273	1.2	2.735	0.591	0.903	-0.196	0.595	-1.385	-0.013	0.92	0.358	0.121	0.334	-0.47	-0.118	0.283	1.54	0.732	-2.815	-0.263	0.386	-0.651	0.189	0.033	1.776	-0.693	1.015	-0.181	-1.144	-1.2	0.014	5.504	-1.334	0.484	0.41	1.276	-1.057	0.461	-0.196	0.362	0.816	0.569	0.437	-0.108	0.375	-1.404	0.673	0.932	-1.257	-0.816	-1.31	0.055	-0.192	-0.187	1.004	0.108	0.522	-0.438	0.412	-0.748	-0.182	-0.77	0.359	0.378	0.029	-0.558	0.466	-0.021	-0.792	-0.863	-1.115	-0.367	0.749	-0.008	-0.827	0.588	-0.392	-0.332	-0.616	-0.28	0.007	-0.24	0.914	-0.904	3.581	0.37	0.202	-1.343	-0.772	-0.002	1.583	0.515	-0.425	0.051	-0.816	-0.315	-0.483	1.551	-3.291	-0.422	-0.319	0.03	0.009	1.129	0.441	0.007	2.773	0.297	-0.316	-1.156	-0.03	4.113	0.384	-0.688	-0.474	2.181	0.759	0.351	-0.891	-1.026	-1.726	1.033	0.577	1.407	1.101	0.519	-0.413	-0.008	1.645	0.66	0.185	0.439	-0.17	-0.258	0.003	-0.14	0.022	0.018	0.461	-0.719	0.324	-0.193	3.501	0.895	0.37	2.181	0.03	0.092	0.024	-0.336	-0.727	-1.051	-0.189	1.624	0.036	-0.653	1.252	0.559	-1.725	0.414	0.549	0.167	0.393	0.53	-0.656	0.023	0.023	0.677	0.877	-0.555	-0.033	-3.022	0.037	0.171	-1.982	0.07	0.487	1.444	-0.004	-0.262	0.978	0.213	-0.078	1.13	-0.218	0.048	0.022	0.277	0.886	1.045	-0.083	-0.39	-0.766	-1.409	0.697	0.548	0.904	0.957	-0.025	1.32	0.194	0.938	0.593	-0.093	1.079	-1.107	-0.642	0.583	0.262	-0.667	-0.097	-2.008	-0.57	-1.348	0.372	0.252	-1.313	-0.009	-0.072	-0.575	-0.979	-0.152	-0.281	-0.361	-1.145	-0.022	-0.45	0.509	-0.393	-0.443	-1.197	0.511	0.027	0.023	1.158	-0.527	0.392	-0.241	-0.285	-0.054	0.042	-0.349	-0.414	-0.465	-0.967	-0.285	-1.017	-0.058	-3.553	-0.605	1.166	-0.256	0.131	0.006	0.038	-0.097	-0.587	0.015	1.473	-0.276	0.168	0.321	-0.85	0.864	-0.206	0.276	0.033	0.964	0.53	0.133	0.04	0.029	-0.577	0.157	-0.006	0.623	-0.102	-0.057	-0.567	0.166	-0.271	0.107	-0.706	0.43	-0.01	-3.308	-3.7	-0.307	-0.104	1.304	0.297	-0.143	-0.2	-0.187	0.348	0.593	0.18	-0.074	-0.429	0.031	0.366	1.079	0.122	0.38	-0.212	0.008	-0.387	2.181	0.082	-0.303	0.031	-0.638	-0.414	0.694	-0.232	0.889	0.664	0.004	0.386	0.321	0.316	-0.074	0.549	0.272	0.067	0.019	-1.061	0.91	0.031	0.035	0.269	-0.113	0.073	-0.224	0.179	0.684	0.162	0.508	0.386	-0.389	0.141	-0.042	-1.206	0.035	0.648	-0.158	0.829	0.019	-0.072	-1.387	0.28	0.979	0.186	0.017	-1.286	-0.408	0.094	1.159	-0.628	-0.359	-0.33	-0.142
X47639	X49515	0.676	-0.067	0.443	-0.104	0.583	0.286	0.187	-1.857	0.531	-0.356	0.331	-2.568	-0.505	-0.018	0.627	-0.694	0.27	0.301	-3.524	0.201	-0.441	-0.295	0.466	0.307	-1.582	0.245	-1.759	0.841	0.296	-1.266	-0.314	-0.038	0.473	0.347	-0.552	-0.448	0.833	-1.219	-0.424	0.437	-0.912	-0.534	-0.188	0.16	-1.096	-0.773	-0.204	-1.744	-0.169	-0.176	-1.563	2.105	-0.445	-0.281	1.036	0.851	-0.345	-0.991	-0.29	-0.379	0.761	-0.941	0.889	-1.315	-1.234	0.071	0.097	-0.261	-0.622	-1.247	0.248	-0.063	0.118	-0.266	0.171	-1.135	0.474	-0.164	1.735	0.412	-1.069	0.739	0.983	0.234	-0.672	-0.808	-0.143	-0.158	-0.132	-0.793	-0.969	0.152	-0.099	0.22	0.219	0.011	0.471	1.332	-0.104	-0.299	-0.252	1.936	-0.548	-2.142	-0.629	-0.073	-0.259	-0.381	-0.286	0.571	1.011	-0.382	-0.037	0.205	-0.408	0.229	-1.737	-1.126	0.012	-3.599	-0.223	-0.288	-0.144	0.474	-0.213	2.092	-0.965	-0.712	-0.925	-0.593	-1.58	-0.148	-0.656	0.11	-0.271	-0.671	-0.032	-0.772	-0.016	0.068	0.614	0.303	-0.816	0.353	0.269	-0.458	0.84	3.014	-0.855	-0.048	0.095	0.506	-0.553	-0.798	-0.104	-0.213	-0.184	-0.589	-0.53	0.253	1.33	1.506	0.553	-0.938	-0.464	-0.138	-0.239	-0.205	-0.428	-0.636	-0.583	0.126	0.082	-0.106	-0.196	1.92	-0.462	0.044	0.663	1.076	-0.344	0.017	0.486	-0.45	-0.458	0.065	-0.128	-0.073	-0.358	0.522	-1.981	0.127	-1.364	-0.84	-0.225	0.546	-0.164	-0.088	0.255	-0.285	-0.359	-0.202	0.944	-0.748	-0.181	-0.302	-0.907	-0.257	-1.619	-0.183	-0.304	-0.79	-1.968	0.31	0.486	0.584	0.741	-0.2	0.287	0.077	1.26	1.053	-0.269	0.461	-0.504	-1.298	-1.491	-0.025	-0.662	-0.518	-0.51	-0.927	-1.353	-0.065	-0.191	-1.017	-0.527	-0.359	-4.002	0.014	-0.455	-0.175	-0.559	-1.293	-0.177	0.294	-0.098	-0.11	-0.505	-0.896	-0.343	-0.258	-0.023	-0.663	-0.501	-0.078	-0.595	-0.199	-0.248	0.229	-0.728	0.409	-0.391	-0.672	-0.905	-1.074	-0.232	1.315	-0.992	-0.371	-1.297	-0.068	-0.14	-0.124	-0.296	0.292	-0.345	0.023	-0.739	0.761	1.809	-0.998	0.19	-0.706	0.61	-0.728	0.916	0.629	0.173	-0.03	-0.223	-0.375	-0.256	-0.095	-0.141	-1.112	-0.333	-0.797	-1.051	-0.621	0.209	-0.19	-0.286	-0.254	-3.995	-1.836	-0.47	-0.403	0.066	0.449	-0.086	-0.31	-0.332	0.325	1.222	-1.233	-0.185	-0.141	-0.053	0.062	-0.611	-0.786	-0.305	-0.653	-0.076	-0.614	-0.731	-1.396	-0.745	-0.197	-1.294	-1.377	1.129	0.442	0.786	1.191	0.153	0.143	-0.002	0.902	-0.198	0.261	-0.316	0.502	-0.151	-0.383	-0.319	-0.254	-0.013	0.686	-0.721	0.788	0.413	-0.377	-0.564	-0.33	-0.164	-1.157	0.431	-0.321	-0.046	-0.773	0.009	-0.256	-0.574	0.276	-1.401	-0.378	-0.341	-0.162	0.54	-0.244	0.203	-1.102	-0.428	0.096	2.176	-0.251	-0.5	0.658	-0.328
X47639	X49521	0.37	0.629	0.55	-1.539	0.23	-1.477	-0.896	-1.717	-0.59	-0.37	0.302	-1.499	-0.545	0.442	-1.22	-0.714	0.734	0.605	-2.085	0.263	-0.752	1.006	-0.642	-0.313	0.389	0.5	-1.087	0.105	0.025	-1.326	-1.528	-0.455	0.351	0.545	-0.565	-1.543	0.426	-0.168	0.25	0.533	-0.232	-0.22	-0.13	-0.549	0.303	-1.169	-0.071	0.266	0.269	-0.086	0.7	0.368	-0.527	-0.275	0.524	0.591	1.349	-0.924	0.163	0.577	0.254	-0.504	0.593	-0.704	-1.098	0.63	0.575	-0.402	-0.449	-0.373	-0.019	-0.25	-0.233	-0.658	0.69	-0.306	0.527	-0.499	-1.626	-0.23	0.42	-0.048	-1.159	0.402	-0.553	-0.067	-0.147	0.182	-0.594	-0.815	-0.961	-0.041	0.404	0.66	0.622	0.339	0.064	0.777	0.588	-0.286	0.547	0.045	0.057	-1.644	-0.769	0.771	0.755	-0.696	-0.423	0.7	-0.592	-0.321	-0.809	-0.499	0.262	-0.063	-1.547	-0.697	0.638	-3.172	0.692	0.087	-0.513	-1.041	-0.108	-1.294	-0.726	-0.549	0.315	0.777	-1.057	1.88	2.413	-0.51	0.599	2.146	-0.104	0.756	-0.458	-0.02	-0.904	0.55	-0.061	-0.48	-0.308	-0.553	0.036	-1.46	-0.815	-0.075	0.777	-0.301	0.104	0.338	-0.197	-0.105	0.047	1.146	-0.436	-1.249	0.367	1.423	0.651	-0.832	0.152	-0.083	-0.215	0.059	0.09	-0.659	-0.7	0.06	-0.875	-0.124	-0.315	-0.728	0.509	-0.533	0.545	1.329	-0.25	0.777	0.541	0.137	0.473	-0.713	0.139	0.777	-0.358	0.488	-0.459	-0.2	-0.681	-1.166	-1.157	0.446	0.437	0.279	-0.607	0.739	0.107	-0.158	-0.684	0.514	-0.03	-0.294	-0.358	0.275	-1.124	0.192	0.482	-0.399	-1.665	0.285	0.369	-0.4	0.409	-0.12	0.777	-0.696	0.237	1.657	-0.251	0.291	0.212	3.884	-1.246	-0.255	-1.022	-0.43	-0.164	-0.576	0.004	-0.229	-0.325	-1.461	0.626	-0.196	2.149	-1.656	-0.542	-0.171	-0.641	-1.21	0.01	-0.084	-0.124	0.096	0.357	0.682	-0.111	0.196	0.199	0.648	0.006	-0.076	-0.981	0.325	-1.009	0.111	0.28	-0.618	-0.214	-0.61	0.514	-1.536	-0.091	-0.115	-0.377	0.396	-0.045	0.094	-0.109	-0.122	0.093	-0.184	0.296	-1.411	-1.268	-0.369	0.143	2.431	0.063	0.294	-1.29	0.301	0.494	-0.581	0.227	-0.475	-0.125	0.119	-0.293	-0.32	-0.712	-0.544	-0.824	-0.112	-1.22	-0.554	-0.176	-0.308	0.39	-0.467	-1.751	0.454	0.374	-0.419	-1.164	-0.528	0.446	-0.081	-0.317	-0.188	-0.561	-0.232	-0.256	0.028	-0.07	-0.428	-0.942	0.48	-0.416	0.286	-0.14	-0.604	0.444	-0.104	-1.644	-0.065	-1.398	-0.71	0.034	0.105	0.389	-1.224	-0.413	-1.217	0.55	-0.161	0.333	-0.574	-0.541	0.297	-0.443	0.485	0.652	-0.108	0.484	-0.727	-0.589	-0.175	-0.471	-0.031	-0.8	-0.325	0.351	0.481	0.341	-0.411	0.106	-0.519	-0.068	0.477	-0.786	0.36	-1.044	-0.217	0.331	0.286	0.076	-0.18	-0.166	-1.165	-0.215	-0.286	-0.202	0.3	-0.539	0.031	-0.218
X47639	X49529	-0.333	-0.349	-0.029	-0.539	-0.067	0.235	-0.18	-0.574	-1.313	-0.03	-0.289	3.907	-0.036	-0.434	0.702	1.042	0.046	0.127	-1.132	0.498	0.676	-0.29	-0.655	0.231	-0.278	0.066	-1.005	0.924	0.211	1.363	0.273	-0.101	-1.081	0.121	-0.336	-1.184	0.234	2.381	-0.018	-0.398	0.771	0.309	0.019	-1.074	0.146	0.592	-0.014	-0.842	0.696	-0.036	5.862	-1.252	-0.525	0.308	0.298	-0.558	0.393	0.551	-0.14	-0.457	-0.029	1.169	0.243	-1.39	-0.449	-0.225	0.097	-0.683	-1.067	0.887	-0.337	0.354	0.753	0.145	-0.549	0.422	0.292	-0.605	-1.885	0.062	-1.368	0.218	1.138	0.778	0.647	-1.463	-0.0	-1.205	0.2	0.42	0.943	0.474	0.033	-0.234	-1.205	-0.396	-0.097	0.242	-0.776	0.21	0.464	0.252	-0.633	-3.39	0.189	-0.164	-0.509	-0.215	0.565	0.663	-0.088	-0.115	-0.753	-0.657	0.637	-0.559	0.307	-1.279	0.102	-0.817	-0.705	0.209	1.211	1.118	0.0	1.205	-0.901	-0.159	-0.536	-0.387	-1.234	-1.343	-0.281	-0.529	-0.49	-0.503	-0.3	-0.165	0.302	-0.99	-1.521	0.645	-2.557	0.925	0.43	-0.617	-1.121	3.419	-0.06	0.532	-0.465	0.409	0.506	-0.499	-0.203	-0.061	0.039	-0.685	-0.374	-0.657	0.477	6.079	0.896	-0.753	0.512	-0.006	-0.028	0.029	-0.262	-0.478	-0.92	0.012	-0.154	-0.019	-1.069	-0.909	-0.11	0.947	0.197	-0.552	-0.311	0.91	0.145	0.04	0.136	0.628	-0.833	0.688	0.22	0.214	-3.615	0.176	1.083	-1.394	-0.935	0.153	0.094	0.42	-0.75	0.034	-0.412	0.041	0.686	-0.109	0.019	-0.109	0.188	0.353	-0.566	-0.261	0.251	-0.113	1.172	0.374	0.416	0.258	0.675	0.007	0.445	0.842	0.791	-0.956	-0.19	0.232	0.298	2.36	0.572	-0.544	-2.178	0.644	-0.482	-0.048	-2.977	0.074	-0.354	-0.531	-0.073	-0.34	1.797	1.186	0.822	0.338	0.215	-0.961	0.013	0.002	-0.1	1.186	-0.269	-0.735	0.436	0.294	-0.007	0.042	0.2	0.297	-0.512	-0.232	-1.579	0.004	0.669	-0.616	0.137	-0.528	0.423	-0.422	0.289	-0.774	-0.394	0.115	-0.086	-0.4	-0.272	-0.019	-0.386	1.186	0.246	1.186	1.186	-0.084	0.181	0.072	-0.915	-0.33	1.186	-1.199	0.309	-0.411	-0.409	-0.232	-0.092	-0.575	-0.07	0.034	1.186	-0.937	-0.077	-2.198	0.848	-0.417	0.184	-0.67	0.168	-0.002	4.094	5.849	-0.872	-0.508	-0.921	0.182	0.012	0.26	0.705	-0.326	-0.1	-2.352	-0.126	-0.255	0.035	1.186	-0.24	0.09	-1.383	-1.568	0.007	0.063	1.186	-0.084	0.036	0.123	-0.529	1.186	0.001	-0.993	-1.316	0.403	-0.02	0.108	1.186	-0.11	-0.074	-1.449	1.186	-0.023	-0.231	-0.25	1.186	0.038	-0.041	-1.113	-0.196	-0.283	-0.13	-1.215	-1.067	-0.474	-0.965	0.597	-0.361	-0.5	0.037	0.56	0.497	0.034	-0.055	0.235	1.186	-0.512	0.011	1.186	1.186	-0.125	-0.047	1.186	1.186	0.332	0.201	-0.315	-1.015	0.156	-0.328
X47639	X49557	0.653	-1.872	-0.388	-1.837	0.345	0.602	-0.202	-2.064	-1.78	0.086	-1.186	4.06	-0.709	-0.606	-0.235	0.063	0.247	-0.994	-3.523	-0.05	0.698	-0.375	1.041	-0.14	-2.406	-0.061	0.614	-0.94	1.289	3.512	0.974	0.436	-0.426	-0.14	0.168	-1.604	0.126	5.134	-0.136	-1.93	-0.114	-0.166	0.121	-0.55	0.074	-0.018	0.106	1.649	0.393	0.072	-2.264	1.606	-0.55	-0.265	0.779	1.057	0.463	0.508	0.76	-0.578	1.238	0.667	-1.728	-0.806	-0.907	-0.967	0.855	0.972	-0.244	-0.944	-0.052	0.101	0.363	0.198	0.585	-0.03	-0.585	0.419	3.463	0.79	-0.007	-0.49	1.551	-0.584	0.082	0.557	0.15	-0.261	2.216	-1.46	0.326	-0.4	-0.207	0.044	-0.567	-0.428	2.284	0.27	0.242	0.365	-0.157	1.043	0.17	1.065	-0.283	-0.034	0.482	0.927	0.216	-0.264	0.027	0.131	0.45	0.66	0.411	0.078	1.479	-0.121	0.465	-1.137	-1.062	0.16	0.409	0.733	0.116	2.002	0.564	-0.262	-0.724	-0.32	-2.08	-1.043	-0.308	-0.113	0.041	0.617	-0.144	-0.601	-1.594	-0.43	2.156	0.661	3.643	2.065	-0.388	-0.361	-1.107	6.85	-0.885	0.217	-0.8	0.785	0.666	-0.626	-0.081	-0.072	0.158	-0.495	-0.045	0.281	0.88	-5.52	1.081	-0.771	-0.208	0.134	0.2	0.178	-0.103	0.319	-0.503	0.523	1.897	0.137	0.066	-2.249	0.537	0.628	-0.15	0.011	-0.433	0.051	0.581	-0.017	0.766	0.37	0.545	0.268	-0.583	0.182	1.773	0.24	-2.501	-1.028	0.422	0.518	0.205	0.67	-0.899	0.418	-0.298	0.149	0.689	0.285	0.141	0.032	0.82	0.54	2.097	0.053	0.405	0.244	1.895	0.913	-0.24	0.119	0.59	0.137	0.957	0.715	1.177	-1.384	0.245	0.563	0.816	3.613	-0.43	0.402	-0.087	0.272	-0.718	0.492	-0.358	0.279	0.088	1.177	1.177	-0.168	-5.638	0.66	0.881	0.279	-0.339	-1.462	-0.547	0.126	0.398	0.662	-1.916	-1.686	0.658	0.163	0.136	0.014	1.177	0.258	0.916	0.771	1.111	-0.139	0.518	0.229	0.785	0.217	0.271	1.177	0.237	0.077	-0.582	-0.622	-1.213	0.041	-0.054	0.092	0.182	0.456	-1.164	1.019	0.341	-0.002	0.817	-0.964	0.079	0.988	0.906	0.884	0.816	0.182	-0.261	-0.165	0.055	-1.351	0.192	0.067	0.015	0.393	1.177	-0.542	0.993	0.151	0.401	0.268	0.619	0.323	-5.606	1.687	0.837	0.099	-0.006	0.207	0.64	0.021	0.441	0.211	0.56	-1.706	-0.207	0.063	0.121	0.981	0.349	0.685	-0.24	-1.577	-0.003	-1.132	0.907	0.527	0.344	0.113	-0.166	-0.376	0.405	0.545	0.552	1.177	-0.152	0.243	0.806	0.317	-0.017	0.365	0.747	0.161	0.042	0.731	0.701	0.05	0.009	0.644	1.041	-0.26	0.37	0.545	0.244	0.335	-0.008	1.015	0.583	-0.59	0.164	-0.49	-0.354	0.307	0.108	0.354	-0.183	-0.01	0.221	0.444	0.848	-0.056	-0.163	-0.8	0.8	0.481	-0.187	-0.157	0.685	0.133	0.31
X47639	X49637	0.038	-1.36	-0.367	0.117	0.964	-0.299	-0.075	-1.616	-1.0	0.297	0.072	-3.038	-0.055	-0.74	0.964	-0.108	-0.245	0.964	1.238	-0.039	0.233	2.991	1.163	0.964	1.304	0.114	-0.32	-0.972	0.279	-0.059	-0.128	0.369	-0.823	0.061	0.142	3.887	-0.398	3.563	-0.152	-0.601	0.019	-1.295	-0.014	1.954	-0.517	0.413	0.026	-0.782	0.031	-0.191	-10.565	3.893	0.85	-1.852	-0.329	1.48	1.699	-1.719	0.59	-0.009	1.91	0.419	-1.018	-0.96	0.074	-0.513	0.964	-1.046	0.964	-1.212	0.238	-0.101	0.964	1.147	0.964	-0.386	0.559	0.9	0.695	1.695	-1.81	-0.929	2.361	0.964	-1.008	-3.099	0.109	0.013	1.968	-1.181	0.737	0.964	-0.47	-0.835	0.964	-0.369	0.936	0.964	-0.127	-0.137	-0.291	1.532	0.002	-0.424	0.22	0.208	0.964	0.501	0.895	-0.043	0.631	0.191	0.964	-0.163	0.995	0.915	0.383	-1.921	0.183	-5.635	-0.379	0.27	0.243	0.964	0.099	-1.517	0.758	0.464	-1.317	0.964	-1.988	1.943	-1.216	-1.006	-0.085	1.433	0.349	0.282	0.964	0.568	4.0	-0.032	8.5	1.505	-0.451	-0.769	0.964	3.707	-1.219	0.964	-0.299	0.964	0.316	0.964	-0.249	-0.055	-0.102	-0.582	-0.514	0.129	0.964	-4.523	0.964	-1.297	0.964	-0.001	0.133	0.039	0.188	0.027	0.511	-0.022	1.552	0.038	0.06	-1.717	-0.716	-0.492	0.964	0.581	0.311	-0.482	0.964	-0.086	0.964	-0.43	0.274	-1.892	-1.381	0.964	-3.246	0.248	0.471	-1.756	0.964	0.429	0.964	0.578	0.431	0.964	0.057	0.033	0.964	0.964	0.053	-0.345	-0.538	0.964	0.598	0.233	-0.089	-0.164	-0.575	0.06	0.474	0.964	0.964	0.049	0.964	0.964	0.964	-1.544	-0.01	0.514	0.58	1.365	-1.738	0.026	0.089	-0.608	-0.306	0.271	-1.091	0.119	0.964	0.075	0.695	-0.141	-1.198	0.354	1.364	0.048	0.24	-1.525	0.034	0.115	0.22	-0.03	0.038	-0.425	0.428	0.223	0.093	0.011	-0.074	-0.046	0.964	0.3	0.49	-0.033	0.651	-0.026	0.964	0.364	0.964	0.964	0.138	-0.086	-0.021	0.964	-0.348	0.209	0.05	0.105	0.177	-1.081	-0.844	0.964	0.652	0.546	0.361	-0.9	0.649	0.139	-0.508	0.255	0.531	0.264	-0.491	-0.29	0.075	-0.224	-0.068	-0.51	0.07	0.233	-0.075	0.085	-0.24	0.002	0.061	0.094	0.303	-0.624	-4.385	-0.07	-0.396	-0.43	-0.104	0.569	0.427	-0.019	-0.31	0.312	-0.062	0.123	-0.15	-0.923	0.063	0.282	0.27	-0.111	-0.005	-0.621	0.099	-0.38	0.428	-0.043	-0.074	0.12	-0.938	-0.121	0.388	-0.075	0.282	0.678	0.235	0.329	0.196	0.299	0.074	-1.239	0.336	0.134	0.291	0.964	0.365	0.148	0.198	0.477	0.09	0.337	-0.18	-0.258	-0.467	0.056	-0.112	0.964	-0.416	-0.202	-0.149	0.214	0.073	0.16	-0.502	0.367	0.026	-0.036	-1.023	-0.249	-0.081	-0.171	0.147	0.011	0.246	0.38	-0.075	0.362	0.246	0.123	0.153
X47639	X49679	-0.171	-0.068	0.965	-1.587	0.265	-0.934	-2.201	-0.651	-0.883	-0.225	0.286	-2.734	-0.178	0.034	0.278	-0.893	0.965	0.199	-3.16	0.965	-0.346	3.417	-0.224	-0.531	1.764	0.078	-0.99	0.402	0.881	-0.225	-0.096	-0.496	0.298	0.965	-0.252	-0.277	-0.24	-0.781	-0.174	0.044	0.47	-0.788	-0.015	-0.493	-0.557	-1.694	-0.018	1.247	0.624	-0.002	2.6	0.13	-0.729	-0.446	-0.06	-0.157	3.41	0.094	0.265	0.707	2.928	-0.152	0.086	-1.876	-0.734	0.245	0.027	0.261	-0.342	0.3	0.2	0.274	0.202	0.635	-0.01	-1.469	0.965	-0.223	0.019	0.102	0.55	0.12	-2.363	0.602	-0.458	-0.739	-0.007	0.096	-0.025	0.34	0.215	-0.331	0.373	0.217	0.624	0.673	-0.35	0.965	0.521	0.103	0.68	1.135	-0.049	1.113	0.382	-0.021	0.625	-0.279	-0.019	0.965	1.557	-0.277	-0.34	-0.274	2.594	-0.525	-1.348	0.261	0.322	-0.644	0.431	0.071	-0.773	-0.575	-0.039	-2.444	-0.462	0.88	-0.623	0.965	-0.451	-0.121	-1.157	-0.509	0.235	1.854	-0.229	0.485	-0.915	1.547	-1.398	0.359	2.619	-0.191	-0.093	-0.054	-1.129	0.052	-0.258	-1.165	0.059	0.02	-0.07	-0.29	0.209	-0.039	0.388	-0.079	-0.505	-0.103	0.965	1.85	0.226	-1.23	-1.53	-0.015	-0.197	-0.103	0.104	-0.756	-0.881	-0.205	-0.274	-0.03	-0.642	0.677	0.345	-0.011	0.316	0.134	-0.198	-0.322	0.37	-0.236	0.251	0.965	-0.138	0.965	-0.498	0.586	-1.104	-0.058	1.62	-0.848	0.965	-0.2	0.094	-0.654	-0.792	0.626	-0.163	0.037	0.235	-0.637	-0.003	0.094	0.392	0.152	-0.803	0.602	-0.685	-1.01	-2.403	0.326	0.882	0.67	0.965	-0.034	0.965	0.017	0.965	0.477	-0.249	0.171	0.005	6.094	-1.047	-0.447	-0.836	-0.482	-0.715	-1.015	-0.636	-0.269	0.965	-0.47	0.343	0.212	-0.163	-0.604	-0.027	-0.198	-0.78	-0.332	0.153	-0.21	0.127	-0.174	0.165	-0.007	0.056	0.042	-0.026	0.262	0.289	0.159	0.344	0.646	-1.401	0.181	0.965	-0.58	0.356	-0.746	0.203	-0.317	0.231	-0.158	-0.528	0.255	-0.146	0.182	-0.078	-0.059	0.265	0.965	0.023	0.965	-1.095	0.07	-0.248	0.316	0.008	-0.133	0.019	-0.385	0.054	0.965	-0.381	-0.428	-0.046	0.244	-0.073	-0.678	-0.158	0.228	-0.026	-0.823	-0.104	-1.788	-0.701	-0.549	0.965	-0.43	-4.686	-5.171	0.185	-0.322	-1.218	-0.872	-0.462	0.095	-0.668	-0.188	0.965	0.124	-0.302	0.027	-0.028	0.794	-0.706	-0.305	-0.383	0.329	-0.016	-0.757	0.965	-0.062	-0.952	-0.009	-1.129	-0.06	0.435	-0.442	0.3	0.218	0.379	-2.582	0.965	-0.015	-0.066	0.663	0.965	0.551	-0.025	-0.33	0.965	-0.026	0.498	0.246	-0.863	-0.263	0.247	-0.391	-0.452	-0.304	0.751	0.571	-0.17	0.436	-0.121	0.663	-0.305	0.965	-0.123	0.711	-0.056	-0.545	-0.185	0.162	0.965	-0.332	0.019	0.965	-0.477	-0.027	-0.5	0.226	-0.206	0.428	-0.074
X47639	X49681	-0.29	-0.967	0.621	-2.766	-0.902	0.109	-0.944	-1.819	0.083	-0.113	-1.611	-0.174	0.216	0.352	0.865	-0.85	1.049	-0.04	1.229	-0.403	1.617	-0.017	2.238	-0.845	2.462	0.137	-0.332	-0.572	-0.316	3.773	0.512	0.313	-0.262	-1.086	0.565	-1.878	0.124	5.003	-0.036	-0.8	-1.789	0.488	0.043	0.281	0.226	-0.368	0.031	2.198	-0.12	0.047	-4.794	-2.279	-0.619	-2.531	-0.53	-0.438	0.549	-0.011	0.58	0.319	-0.207	-0.483	0.495	0.598	-1.099	-1.164	0.411	0.71	-1.98	1.182	0.25	0.536	0.218	0.776	-0.713	-0.661	-0.036	0.645	1.888	0.2	0.091	0.475	-3.071	-0.644	0.5	1.573	0.044	-0.773	1.27	-1.415	-0.453	0.48	-0.764	-0.156	-1.101	0.104	-0.246	-0.654	0.066	0.165	-0.051	-1.169	-0.474	-2.007	-0.615	-0.104	0.377	0.801	-0.017	-0.447	-0.312	-0.336	0.442	0.06	-1.001	2.205	-2.438	0.137	0.485	-1.192	0.493	-0.16	0.277	0.195	0.034	0.303	-0.328	0.35	0.827	0.22	0.048	0.477	-0.379	0.581	0.207	0.566	0.035	-0.515	-1.954	-0.065	2.728	0.86	-0.014	0.429	-0.071	-0.718	0.414	2.122	-1.087	-0.378	0.03	0.911	-0.047	-0.105	-0.117	0.034	0.086	0.765	-0.26	0.589	0.199	0.224	1.171	0.132	0.134	0.012	0.187	0.126	-0.384	-0.212	1.308	0.364	-0.161	0.03	0.162	0.243	0.167	-0.432	-0.414	-0.493	-0.287	0.808	1.045	-0.534	0.376	0.733	-0.263	0.486	0.345	0.484	4.693	0.146	-1.974	-0.151	0.329	0.737	0.09	-0.354	0.063	0.286	-0.488	0.016	0.638	0.69	0.055	-0.005	0.18	-0.139	0.07	-0.404	0.096	-1.058	-1.039	0.949	0.17	0.845	0.087	0.034	0.645	0.695	1.361	-0.031	0.029	0.452	-0.376	5.87	0.431	0.314	-0.776	-0.384	0.978	-0.189	-0.459	0.31	-0.082	0.822	0.342	-0.404	-2.383	0.43	-0.626	0.038	-0.113	-0.034	-0.04	0.091	0.305	-0.199	0.216	-1.255	0.176	0.023	0.034	0.793	0.253	0.245	-0.015	-0.381	0.833	0.05	0.351	0.026	-0.526	0.713	-0.156	-0.012	0.053	0.378	0.391	-1.453	-0.455	0.155	-0.043	0.101	-0.185	0.478	-0.616	-0.203	0.594	-0.562	0.981	-1.435	-0.091	0.544	0.884	0.728	1.077	0.167	-0.528	0.07	-0.178	0.329	0.276	-0.989	0.475	0.378	0.592	-0.24	0.873	0.266	0.41	-0.53	-0.92	0.359	-2.447	-2.466	0.367	0.062	0.542	-1.49	0.77	0.247	-0.554	0.219	0.447	-1.037	-0.246	0.331	-0.005	-0.378	-0.044	0.224	0.039	-0.532	-0.061	-0.356	0.346	0.543	0.563	-0.011	0.31	0.771	0.134	0.21	-0.424	1.337	0.06	-0.045	0.929	0.154	-0.036	0.661	0.922	0.325	0.143	-0.658	0.711	0.008	0.055	1.099	0.29	0.546	0.33	0.229	0.1	0.175	0.04	0.003	0.049	-0.393	0.015	-4.1	-0.442	0.685	0.188	0.771	-1.498	0.059	0.36	0.778	0.818	0.197	0.037	-3.111	0.411	0.405	-0.234	1.156	-0.255	0.626	0.237
X47639	X52025	0.888	0.145	0.19	-0.269	0.431	0.526	-0.02	-1.752	-0.089	-0.269	0.538	-2.351	-0.12	-0.215	0.65	-0.418	0.273	0.163	-1.086	-0.235	0.323	0.133	0.089	0.249	-0.062	-0.395	0.976	-0.026	-1.049	0.498	0.086	0.65	-0.511	0.287	-0.071	1.155	0.888	-2.603	0.198	-0.588	-0.4	0.275	-0.046	-0.158	0.613	-1.371	-0.058	-0.339	0.888	-0.051	-5.665	-1.746	-0.305	-0.276	-0.031	-0.679	-1.297	-0.305	-0.17	0.197	-0.302	-0.464	0.733	0.642	-0.437	0.212	0.098	0.804	0.839	-0.242	-0.421	0.84	0.247	-0.672	-0.26	-0.082	0.738	0.12	0.136	-0.202	-1.508	-0.055	0.408	-0.169	-0.057	-2.39	-0.115	-0.049	0.576	0.173	-0.884	0.316	0.271	-0.031	-0.21	0.442	-0.748	-0.902	0.25	0.181	-0.328	-0.43	0.051	-2.602	0.528	-0.201	0.351	-0.843	-0.542	0.243	0.017	-0.167	0.438	-1.02	-0.723	-0.658	2.237	-1.401	-0.209	0.074	-0.235	-0.15	-0.107	0.686	-0.079	-0.047	-0.9	-0.055	0.579	0.888	-0.228	-0.672	-1.057	-0.74	0.723	-0.496	-0.328	-0.305	0.297	-1.096	-0.286	0.561	-2.207	-0.162	-0.322	-0.594	0.719	-2.762	-0.783	0.487	0.627	-0.29	0.123	0.12	-0.232	-0.111	-0.08	-0.849	-0.328	0.441	0.202	2.796	0.064	-1.12	0.613	-0.091	-0.197	-0.066	-0.012	0.088	0.138	0.48	-1.83	-0.103	0.689	-0.12	-0.294	-0.32	0.888	-0.636	-0.37	0.133	0.593	-0.304	0.784	0.275	-1.15	0.091	-0.404	0.532	-0.012	-0.182	-0.903	0.416	0.326	0.547	0.167	0.291	-0.827	-0.362	-0.185	-0.133	0.294	0.01	-0.115	-0.088	-0.034	0.031	1.14	-0.045	0.402	-0.761	-0.802	-0.072	0.271	0.464	0.841	-0.115	-0.17	0.888	0.232	-0.729	-0.163	0.888	-0.237	4.48	0.757	-0.432	0.334	-0.314	0.888	-0.202	-1.292	0.354	0.888	0.131	0.888	0.533	-3.02	-0.008	0.239	-0.143	-0.639	-0.139	-0.093	-0.181	0.918	-0.608	-1.732	0.888	2.085	-0.099	0.026	-1.377	-0.665	0.215	-0.209	-0.303	-0.875	0.386	-0.43	-0.533	-0.95	0.304	-1.375	-1.596	-0.114	0.453	-1.292	0.27	0.205	0.122	-0.161	-0.132	0.222	0.573	-0.099	-0.544	0.888	-0.356	-1.063	-0.394	-0.962	0.888	0.888	-1.407	0.558	0.888	-0.94	-0.475	-0.091	-0.237	-0.27	-0.328	-1.376	-0.188	0.888	-0.213	0.384	-0.52	-0.336	-0.523	-0.776	0.188	-3.761	9.728	-0.875	-0.315	-0.774	-0.309	0.089	0.627	0.619	0.331	-0.129	-0.067	-0.296	-0.525	-0.113	-1.037	-0.311	-1.207	-1.462	-0.449	0.161	-0.114	0.49	0.888	-0.298	-0.129	-0.066	-0.933	0.607	-0.288	0.888	0.524	-0.259	-0.494	-0.687	0.895	-0.083	2.078	0.888	0.612	-0.157	-1.67	-0.345	-0.077	-0.199	0.24	0.385	-0.886	-0.174	-0.662	0.375	-0.352	-0.968	0.888	-1.47	0.017	-0.179	-0.427	0.112	-0.926	-0.251	-0.676	-1.542	-0.372	-1.295	0.482	-0.042	-0.275	0.537	-0.398	0.888	0.255	0.229	-1.193	-0.487	-0.268	-0.315
X47639	X52286	0.735	-1.614	-0.075	-0.512	0.358	-0.443	0.032	-4.259	-0.555	-0.123	0.219	0.254	-0.292	-0.172	-0.643	-0.552	-1.512	0.193	0.592	1.571	-0.714	-1.499	-1.675	1.571	-1.488	0.377	1.362	-1.14	-0.326	0.667	0.314	0.556	-1.052	0.093	-0.067	-4.394	1.571	-2.18	-0.573	0.005	-0.536	-0.864	0.004	0.654	-0.489	-0.257	0.022	-3.258	-0.617	-0.017	-4.314	2.225	1.343	-0.029	-0.351	0.265	0.2	-0.987	-0.264	-0.486	1.135	0.58	-0.625	0.181	0.786	0.081	0.329	1.048	-0.567	-1.916	0.089	0.279	-0.726	-0.276	-1.241	-0.861	-0.246	0.655	2.36	0.264	-1.376	0.38	0.409	0.078	-0.843	0.503	0.05	-0.519	0.017	-0.754	1.388	0.304	-0.481	-0.314	-0.315	-0.545	0.175	-0.735	-0.158	0.109	-0.673	0.691	0.54	1.474	1.295	-0.035	-0.086	-0.174	0.253	-1.057	0.3	0.225	0.353	-0.103	1.698	0.302	0.902	-0.262	-0.156	5.136	-0.064	-0.315	-1.873	0.717	0.031	-0.272	0.496	-0.087	0.329	-0.114	-1.913	1.47	-0.212	-1.6	0.112	-1.921	0.279	-0.176	0.061	1.335	0.339	0.493	0.359	1.38	0.437	0.057	-0.493	1.776	1.175	0.756	0.032	-0.433	-0.448	-0.727	-0.099	-0.05	0.028	-0.685	0.228	0.723	0.705	-2.176	0.588	0.53	-0.043	0.001	0.028	-0.004	0.033	0.083	0.246	-0.075	0.809	-0.011	-0.533	-1.044	-0.099	0.293	0.202	0.986	0.002	-0.19	1.074	0.622	-0.343	0.285	0.98	0.364	-0.555	0.456	-3.229	-0.014	0.333	0.476	-0.522	0.218	-0.217	0.703	0.209	0.131	-0.029	-0.004	-0.187	-0.259	-0.036	-0.421	0.467	0.037	1.721	0.431	-0.002	-0.597	-0.732	0.082	-0.382	-0.38	0.897	-0.022	0.872	-0.017	1.13	0.329	0.032	1.061	0.126	-3.258	1.61	-0.242	-1.063	0.097	-0.147	-1.299	-0.963	-0.446	0.753	-0.479	-0.667	-0.086	-2.522	1.571	-1.49	0.266	0.817	0.918	-0.174	0.279	0.24	0.191	-0.986	-0.312	-0.468	0.075	0.011	-0.581	-1.609	-0.171	-0.443	0.207	-0.318	0.009	-1.235	0.889	-0.285	0.96	0.698	0.992	0.269	0.388	0.907	-0.654	-0.061	-0.012	0.003	-0.097	-0.485	0.702	-0.107	0.642	0.446	1.409	1.024	-0.125	0.223	-0.518	-0.576	-0.275	0.113	-1.778	-0.008	0.675	-0.125	0.501	0.025	-0.555	1.571	0.436	0.776	-0.97	0.555	0.322	0.137	0.059	0.375	0.634	9.506	0.024	-0.313	-0.118	-0.392	-0.88	-0.406	-0.29	0.805	-0.344	0.238	-1.831	-0.012	0.264	0.006	-0.281	-1.554	-0.406	0.098	0.609	0.04	-0.602	1.044	-0.057	0.735	0.051	0.824	0.778	-0.592	-0.534	0.58	-0.434	0.518	-0.694	0.735	-0.115	-0.063	-1.582	-0.999	0.152	-0.228	0.536	0.544	-0.103	-0.163	0.54	0.748	0.624	0.444	-0.204	0.566	-0.21	-0.657	0.942	0.55	-0.081	0.17	0.591	0.006	0.66	0.484	-0.074	0.719	-0.37	-0.32	0.054	0.966	-0.091	-0.117	-0.486	0.318	0.058	0.453	0.793	-0.101	0.227	-0.242
X47639	X52483	0.958	0.607	0.887	0.884	0.909	-0.015	0.73	-2.146	0.658	-0.292	0.988	-1.156	-0.587	0.368	0.988	-0.814	0.554	0.422	-2.25	0.368	-1.035	-1.342	-0.201	-0.921	-1.886	0.477	-0.92	0.243	-0.158	-1.394	-0.332	-0.05	-0.555	-0.032	-0.15	-2.099	-0.012	-0.508	-0.205	0.355	-0.609	0.121	-0.122	-0.044	-0.247	-0.276	0.007	0.312	-0.145	-0.124	1.684	-0.053	-0.058	-1.438	-0.37	-0.559	0.476	-0.354	-0.599	0.11	0.805	0.208	-0.206	-0.142	-0.942	0.14	0.201	0.297	-0.447	-0.328	-0.43	0.831	0.011	-0.661	0.988	0.818	0.362	-0.059	-3.208	-0.946	-1.631	0.736	0.616	-0.704	-0.218	1.81	-0.125	-0.495	-1.479	0.101	-1.188	0.868	-0.391	-0.023	-0.38	-0.194	-0.411	-0.137	0.341	-0.597	0.174	-0.339	-0.196	1.574	-1.156	-0.2	0.414	-0.805	-0.37	0.875	-0.655	0.41	0.811	-0.547	-0.161	-1.086	-1.467	-0.666	0.245	1.092	-0.232	0.219	-0.59	0.783	-0.087	-2.095	-0.928	-0.521	-0.919	0.988	1.256	0.363	-0.227	-0.955	0.378	-1.06	-0.107	0.055	0.06	-0.502	-0.479	0.763	0.218	-0.206	-0.178	-0.16	0.271	-2.14	-1.14	0.616	0.196	0.126	-0.253	0.115	-0.15	-0.091	-0.112	1.886	-0.13	-0.084	-0.685	3.488	0.644	0.456	-0.044	-0.118	-0.156	-0.132	-0.249	-0.496	0.001	0.702	-0.887	0.08	-0.032	0.609	0.65	-0.522	0.144	0.03	-0.113	-0.104	0.414	-0.41	-0.828	0.13	-0.655	-0.474	1.457	0.241	2.609	-0.101	-0.366	-1.512	-0.831	0.554	0.537	-0.545	-0.264	-0.034	-0.181	-0.115	0.988	0.01	-0.11	0.003	-0.363	-0.546	-1.919	-0.33	-0.175	-0.582	-1.205	0.73	0.066	0.594	0.841	-0.119	-0.352	0.79	0.127	-0.333	-0.146	0.955	-1.125	-3.065	0.603	-0.105	-0.443	-0.471	0.82	-1.036	-1.329	0.631	-1.828	-0.66	-0.082	-0.859	2.168	-0.359	3.126	-0.202	0.711	-0.414	0.016	-0.122	1.411	0.061	-0.078	-0.734	-0.615	-0.227	-0.056	-0.271	-0.739	0.891	-1.375	-0.91	-0.126	0.787	-1.072	0.442	-1.594	-0.293	-0.635	-1.27	-0.231	0.524	-0.935	0.113	0.013	-0.519	-0.185	-0.126	-0.189	-0.526	0.654	-0.938	-0.715	-0.466	0.098	-1.76	-0.425	-0.929	0.092	-0.39	0.479	0.514	0.198	0.157	-0.141	-1.377	-0.151	-0.597	0.041	0.619	0.65	-0.576	0.12	-0.404	0.152	-0.333	-1.688	-0.089	9.958	-2.25	-0.12	-0.026	-0.237	0.451	-0.211	0.016	0.066	0.189	0.739	-0.137	-0.292	-0.408	-0.078	0.623	-0.14	-0.307	0.551	-0.301	0.011	-0.261	0.265	-0.618	0.366	-0.022	-0.092	-0.816	-1.182	-0.193	-0.97	0.727	0.078	-1.604	0.386	-0.129	-0.129	1.956	-0.494	-0.151	0.028	-0.877	-0.163	-0.11	-0.178	-0.641	0.368	-0.29	0.268	-0.352	-0.007	-0.172	0.191	-1.087	-1.489	0.221	0.089	-1.687	-0.466	0.49	-0.71	0.141	-1.326	-0.101	-0.364	-0.235	0.988	-0.26	-0.158	-0.899	-1.411	0.144	1.948	0.013	-0.68	-0.141	-0.041
X47639	X52501	-0.361	-1.125	0.02	0.181	-0.102	0.74	-1.292	0.106	0.122	0.427	-0.918	1.858	0.129	-0.755	0.256	1.079	-2.093	-1.233	0.185	-0.202	1.597	1.607	0.774	0.746	2.077	-0.48	1.441	0.778	-0.296	2.664	-0.23	0.039	0.642	-0.671	0.714	2.102	-1.211	2.64	0.25	-1.348	0.484	-1.714	0.136	-0.204	0.559	2.202	-2.218	2.33	0.342	0.218	2.674	-2.095	0.037	-0.969	-0.377	-0.508	-0.334	0.558	0.863	-0.043	-0.232	-0.052	0.544	-0.698	1.574	0.04	0.628	-0.5	0.238	-0.046	0.446	-1.637	0.723	0.98	0.733	-0.065	0.598	0.067	0.492	0.227	2.295	-0.548	0.454	-0.305	0.229	2.976	0.234	0.69	0.52	0.266	1.941	0.057	-1.521	0.676	-0.1	0.73	-0.426	-0.373	0.771	0.706	0.556	-1.501	0.759	-3.987	1.794	0.016	0.229	-0.714	-0.097	0.668	0.052	0.104	-0.609	-0.36	-0.924	1.229	-2.375	-1.587	0.625	-2.398	0.532	0.304	1.476	-0.323	0.005	-0.001	1.133	-0.274	0.697	-0.521	3.205	-0.861	1.446	0.996	0.866	0.903	0.119	0.707	-2.383	-0.988	-2.329	-0.774	-1.424	-0.181	0.173	-0.113	0.534	4.453	0.642	-0.935	-0.274	0.663	0.735	0.709	0.065	0.188	-0.065	-0.867	-0.163	-1.161	0.555	-1.398	-0.272	-0.108	0.654	0.209	0.159	0.2	0.315	0.689	-0.622	-0.946	2.769	0.108	0.725	-0.325	-1.663	-0.692	0.648	0.015	-0.105	-0.023	-0.881	0.418	0.371	-0.467	1.9	0.517	-0.131	-0.103	2.17	0.284	2.324	-1.007	-0.619	-1.118	0.75	-0.339	-0.164	0.771	0.088	-0.08	0.866	0.537	0.196	0.363	0.783	0.74	3.537	0.14	0.669	0.542	2.785	0.794	0.756	-0.11	-0.478	0.235	0.667	0.626	0.678	-0.331	0.213	-0.621	0.614	3.979	-0.069	-0.223	0.789	0.499	0.678	-0.295	0.711	-0.006	0.136	0.712	0.799	0.154	-1.69	0.744	-0.082	0.321	0.038	0.716	0.178	0.27	-0.301	0.731	0.758	0.757	-0.605	0.278	0.148	0.803	0.748	-0.324	0.792	0.57	0.775	0.097	0.749	-0.035	0.752	0.671	0.764	0.655	0.297	-1.224	0.741	0.8	0.794	0.269	0.233	0.241	0.318	-0.435	0.866	0.821	0.744	0.221	0.089	-0.094	0.705	0.722	0.015	0.738	0.515	0.232	0.023	0.283	0.202	0.753	0.242	0.251	0.186	0.79	0.004	0.797	0.793	0.533	0.3	-0.384	0.561	0.251	-4.277	-3.962	-0.078	-0.058	0.816	0.068	0.779	0.139	0.174	0.312	0.269	0.786	0.153	0.427	0.221	0.139	0.815	0.787	0.117	0.752	0.086	0.208	0.866	0.778	0.773	0.224	0.768	0.775	0.442	0.036	0.368	0.226	0.15	0.281	0.331	-0.057	0.203	-0.786	0.721	0.296	0.118	0.653	0.083	0.285	0.259	0.092	-0.098	-0.023	0.207	0.461	0.784	0.348	0.663	-0.302	0.002	0.23	0.157	0.769	0.304	0.213	0.535	0.436	0.803	0.179	0.77	0.046	0.427	0.269	0.25	0.714	0.803	0.242	-0.847	0.621	0.511	0.013	0.342
X47639	X52502	-0.19	-1.392	0.1	0.114	-0.007	0.721	-1.574	0.004	0.165	0.432	-1.422	2.099	0.202	-0.615	0.14	1.085	-2.521	-1.375	0.249	-0.235	1.565	1.84	0.967	0.69	1.983	-0.762	1.407	0.726	-0.447	2.887	-0.359	0.06	0.65	-0.523	0.677	2.046	-1.458	2.186	0.351	-1.716	0.585	-1.453	0.149	-0.369	0.586	2.271	-2.67	2.52	0.473	0.223	3.146	-2.111	-0.095	-0.779	-0.35	-0.47	-0.447	0.599	0.857	0.003	-0.342	-0.169	0.576	-0.732	1.923	0.013	0.627	-0.329	0.373	0.375	0.432	-1.404	0.659	0.897	0.689	-0.199	0.579	-0.012	0.019	0.325	2.396	-0.635	0.195	-0.227	0.351	2.937	0.254	0.675	0.431	0.392	1.987	0.053	-1.359	0.66	-0.361	0.693	-0.533	-0.294	0.702	0.707	0.592	-1.34	0.676	-3.646	1.852	0.051	0.381	-0.501	-0.089	0.575	-0.021	0.158	-0.811	-0.182	-0.918	0.972	-2.178	-1.225	0.596	-3.227	0.573	0.316	1.465	-0.498	-0.036	-0.084	1.104	-0.334	0.671	-0.723	3.078	-0.757	1.474	1.085	0.75	0.935	0.092	0.661	-2.326	-0.766	-2.079	-1.105	-1.76	-0.241	0.142	-0.122	0.543	4.689	1.112	-1.121	-0.492	0.587	0.668	0.67	0.092	0.202	-0.094	-0.697	-0.023	-1.406	0.494	-1.967	-0.411	-0.193	0.634	0.214	0.125	0.188	0.304	0.714	-0.4	-1.041	2.612	0.155	0.667	-0.298	-1.72	-0.413	0.612	0.026	-0.086	0.034	-1.208	0.437	0.344	-0.397	1.862	0.367	0.118	-0.161	2.387	0.276	2.568	-0.738	-0.575	-1.414	0.585	-0.519	-0.334	0.663	0.028	-0.057	0.731	0.363	0.237	0.356	0.726	0.707	3.274	0.192	0.571	0.589	2.914	0.696	0.683	-0.087	-0.522	0.248	0.572	0.508	0.645	-0.137	0.182	-0.772	0.55	3.646	-0.397	-0.175	0.738	0.484	0.723	0.231	0.712	-0.025	0.44	0.707	0.735	0.34	-1.941	0.715	-0.214	0.326	0.048	0.713	0.261	0.269	-0.253	0.714	0.72	0.707	-0.509	0.233	0.165	0.721	0.707	-0.225	0.723	0.546	0.715	0.137	0.674	0.308	0.693	0.683	0.719	0.613	0.302	-0.25	0.711	0.713	0.728	0.34	0.264	0.257	0.323	-0.137	0.226	0.719	0.716	0.407	0.331	-0.383	0.633	0.683	0.327	0.717	0.515	0.395	0.207	0.337	0.259	0.72	0.304	0.312	0.466	0.729	0.335	0.732	0.723	0.529	0.33	-0.247	0.558	0.273	-3.823	-4.124	0.222	0.226	0.725	0.294	0.698	0.138	0.049	0.349	0.418	0.732	0.278	0.428	0.247	0.389	0.727	0.729	0.404	0.722	0.118	0.06	0.75	0.71	0.725	0.258	0.724	0.72	0.487	0.277	0.435	0.413	0.264	0.405	0.497	-0.046	0.193	-0.646	0.705	0.21	0.269	0.623	0.312	0.283	0.21	0.325	0.357	0.333	0.271	0.447	0.695	0.352	0.608	0.178	0.318	0.311	0.243	0.726	0.316	0.467	0.515	0.562	0.728	0.269	0.723	0.428	0.516	0.3	0.221	0.695	0.717	0.133	-0.709	0.587	0.504	0.163	0.346
X47639	X52504	0.694	0.334	0.59	0.422	-0.376	0.152	-0.133	0.989	-0.602	-0.47	0.061	3.516	-0.023	-0.902	-0.066	0.143	-0.153	0.119	3.654	-0.911	-0.604	-2.181	-0.515	0.875	0.725	1.088	-1.577	-0.952	0.327	3.128	0.061	-0.396	-0.997	0.661	0.292	1.282	-0.225	-0.782	-0.448	0.805	-0.281	-0.373	-0.109	1.197	-0.863	-0.753	-0.11	-0.52	-0.726	-0.104	-8.545	-0.82	-0.466	-0.305	0.503	-0.532	-0.007	-0.6	-0.224	0.308	1.579	0.154	0.04	-2.05	-1.475	0.212	-0.066	1.47	-0.433	-1.478	-0.08	0.065	-0.161	0.485	-0.364	-0.326	-0.058	-0.173	2.508	-0.262	1.339	0.664	0.508	-0.9	-0.082	-0.237	-0.077	-0.482	-1.161	-0.541	1.595	0.857	-0.736	0.867	0.48	0.006	-0.407	1.051	2.126	-0.94	0.026	1.046	-0.015	-1.13	0.097	0.042	0.116	-0.28	-0.277	0.721	-0.338	-0.457	0.14	0.052	-1.234	-1.083	2.694	0.553	0.294	-0.736	-1.288	-0.159	1.069	0.945	-0.123	-1.023	-0.097	-0.165	-0.48	-0.746	0.45	0.056	-0.363	-0.165	0.049	0.199	0.219	-0.658	0.062	0.029	-0.608	0.982	0.704	1.305	0.029	-0.218	0.527	0.681	-1.926	0.948	0.204	-0.445	-0.022	-0.206	-0.209	-0.116	-0.105	-0.695	-0.172	-0.044	1.83	-0.255	1.753	1.794	0.987	-0.095	-0.054	-0.132	-0.045	-0.599	-0.819	0.002	-1.314	-0.078	-0.236	-0.66	0.647	-0.289	0.376	0.01	0.246	0.142	0.965	-0.43	-0.824	0.595	0.267	0.427	-0.394	0.492	-1.333	0.012	-1.913	-0.293	1.375	0.391	0.536	0.441	-0.163	1.188	-0.403	-0.103	0.387	0.43	-0.111	-0.128	-1.155	0.148	-0.892	-0.299	-0.247	-1.051	-2.106	0.551	0.822	0.945	-0.028	-0.119	0.605	-0.935	1.276	-1.595	-0.237	-0.078	-0.472	2.776	-0.769	0.837	0.676	-0.604	-0.964	-1.316	-0.659	0.897	-0.432	-0.77	-1.018	-0.403	-4.363	-0.737	0.513	-0.293	-0.314	0.312	-0.173	-0.108	0.029	-1.284	0.833	0.177	-0.714	-0.006	-0.089	-0.926	-0.587	0.497	0.258	-0.617	-0.478	-0.077	0.414	-0.347	-0.15	0.508	0.245	-0.56	-0.214	0.924	-1.363	0.168	-0.008	0.19	-0.088	0.031	-0.279	-1.926	-0.323	0.845	-0.72	0.088	-0.509	-0.76	0.284	0.008	0.021	-1.079	0.33	0.222	-0.511	0.082	-0.092	-1.661	-0.275	-0.833	-0.731	0.575	-1.409	0.209	0.1	-0.19	-0.049	0.526	-0.829	-0.197	-6.54	-4.398	-0.603	-0.46	-0.897	-0.058	-0.153	-0.415	-0.223	-0.015	-0.307	-0.794	-0.262	0.505	-0.108	-0.953	0.24	0.148	0.032	0.238	-0.115	-0.517	-0.205	0.187	-0.66	-0.123	-0.126	-0.046	0.542	-0.386	0.143	0.532	0.338	-0.446	1.072	-0.125	-0.111	-0.788	0.61	0.32	0.229	-0.237	-0.978	0.178	0.488	-0.211	-1.257	-0.462	-0.443	-0.141	0.029	-0.102	-0.747	-0.411	-0.922	-0.164	-0.181	-0.502	-0.339	-0.414	-0.643	1.822	0.411	-0.134	0.007	-0.549	-0.852	-0.184	0.102	-0.4	0.296	0.164	-0.508	0.138	0.162	-0.056	0.324
X47639	X52640	-0.628	-1.717	0.673	0.673	0.673	0.47	-1.299	-1.807	-1.324	-0.294	-0.579	-1.95	-0.527	-0.135	-0.993	-0.162	-0.14	0.673	-2.26	0.673	-0.782	0.151	0.211	0.673	1.291	-0.462	-1.147	-0.071	0.93	0.912	-1.501	-0.138	0.673	-1.875	0.738	-1.865	0.673	-2.189	0.301	-1.502	0.673	0.673	-0.015	0.826	0.118	1.402	0.012	-1.383	-0.109	-0.064	2.349	3.712	-0.512	0.673	0.673	-0.843	1.059	-1.721	0.12	0.673	1.222	-0.677	-0.039	0.376	-1.199	-1.658	0.673	1.966	0.673	-0.813	-0.067	-0.415	-0.794	0.75	-0.483	-1.325	0.673	1.632	0.466	2.374	-1.196	-0.405	2.258	-1.508	-0.845	2.719	-0.059	0.175	-1.1	0.673	1.932	0.673	-1.625	0.673	0.218	-0.865	1.588	-0.392	-0.039	-0.093	-0.714	0.93	0.264	-3.016	2.502	0.356	-2.31	-0.671	0.384	0.673	-0.516	1.077	-0.777	1.979	0.264	0.744	1.394	-1.265	0.673	-3.435	0.673	-0.105	0.565	0.673	0.074	0.126	0.227	-0.709	-0.28	-1.841	-0.08	-0.321	1.243	0.587	0.673	0.434	-0.232	-1.345	-1.622	-1.188	-0.088	-0.68	0.274	3.018	0.109	-0.523	0.673	0.616	-0.818	0.673	-0.894	0.181	-0.93	0.673	-0.175	-0.043	-0.075	-0.122	-0.354	-0.463	-1.368	-2.816	0.673	-0.868	0.673	-0.003	0.233	-0.048	-0.374	-0.532	0.483	0.107	1.167	0.011	0.187	-1.136	-1.349	-0.98	-0.352	-0.172	-0.287	-0.89	-1.135	-0.306	-0.093	-1.875	1.724	0.125	-0.923	-0.898	-2.074	0.166	2.801	-1.161	0.673	-1.407	-0.006	0.673	-0.771	-0.92	-0.276	0.106	0.673	-0.275	0.031	-0.036	0.956	-0.579	0.772	-0.294	0.673	-0.712	2.495	-0.429	-0.408	-1.078	0.673	0.028	0.673	0.673	0.673	1.463	-0.174	0.673	0.456	-0.635	2.888	-0.313	-0.413	0.365	0.038	-0.068	-0.17	-0.003	-0.099	-0.015	0.114	-0.136	-0.406	0.673	-0.115	0.19	0.491	0.329	0.108	-0.061	-0.015	0.673	0.673	0.673	-0.332	0.002	0.006	-1.295	-0.331	-0.172	-0.298	0.157	0.041	-0.028	-1.318	-0.119	-0.238	0.673	0.394	0.268	0.162	-0.149	0.673	-0.424	-0.043	0.303	-0.001	0.036	-0.067	0.354	0.673	0.673	0.673	0.673	0.673	0.827	0.286	0.147	0.089	0.673	0.369	-1.202	-0.236	0.29	-0.008	0.673	0.199	-0.599	0.673	0.205	0.273	-0.193	-0.08	0.091	0.268	0.167	-0.182	0.385	-3.387	-3.75	-0.108	0.049	0.673	-0.004	-0.127	-0.258	0.226	0.006	0.519	-0.311	-0.058	0.31	0.006	-0.339	-0.251	-0.443	-0.013	0.306	-0.008	-0.532	0.673	0.673	0.673	0.016	0.673	0.673	0.161	0.075	0.673	-0.198	0.185	-0.418	-0.144	-0.038	-0.045	-0.831	-0.358	-0.217	-0.092	0.239	0.372	-0.019	-0.107	0.673	0.16	0.673	0.186	-0.071	-0.071	0.058	-0.103	0.673	-0.48	-0.043	0.117	0.022	0.281	0.673	0.405	-0.088	0.122	0.01	0.197	-0.769	0.673	0.18	-0.096	-0.228	0.673	0.27	-0.029	0.538	-0.07	-0.215	-0.063
X47639	X52655	0.123	-1.704	-0.083	-0.846	-0.872	-0.674	-1.345	-0.327	-1.692	0.243	-0.066	-0.809	0.622	0.781	-0.119	0.212	0.25	-0.164	-0.529	0.781	0.749	3.001	0.654	0.781	0.865	-0.625	0.537	-1.356	0.611	2.523	0.134	0.125	-0.024	-1.35	-0.072	5.446	0.362	1.545	0.105	-0.095	0.781	-0.403	0.034	0.886	0.781	-1.395	0.03	-1.616	0.13	0.017	-7.591	-2.646	-0.578	-2.932	-0.025	0.619	-0.284	0.373	0.694	0.393	0.413	-0.772	0.781	-1.551	0.33	-1.111	0.12	0.615	-0.18	2.474	0.626	-0.138	0.091	1.75	0.781	-0.42	-0.304	0.313	2.126	2.399	0.073	0.371	0.024	0.449	-0.302	-2.354	0.087	-0.033	3.672	-0.049	-0.105	0.194	0.781	-0.364	0.221	-0.376	1.352	0.781	0.169	0.063	-0.558	0.858	-0.488	-1.116	-1.147	0.188	0.781	-0.149	0.95	-1.25	0.71	-0.419	0.781	1.267	-0.343	1.393	0.502	-1.474	0.781	-0.267	0.273	-0.153	0.683	0.781	0.06	0.653	0.233	0.141	0.781	-0.755	-1.524	0.301	-0.474	0.503	0.44	0.763	0.099	0.426	0.781	0.452	-0.339	0.293	-0.084	0.03	-0.345	0.188	0.781	2.991	0.492	0.781	0.781	0.296	0.197	0.781	-0.001	-0.033	-0.07	-0.674	-0.394	0.781	0.781	-3.394	0.516	-0.998	0.781	0.018	0.063	0.117	-0.015	-0.149	-0.437	0.253	-1.056	0.033	0.552	-1.319	-1.378	-0.511	0.389	-0.217	0.036	0.049	0.781	-0.338	0.29	0.781	0.39	-0.014	-1.063	0.165	-2.463	0.114	0.34	-1.348	0.781	0.448	-0.186	0.781	-0.884	0.388	0.138	0.079	0.781	-0.506	0.052	-0.261	1.176	-0.114	0.589	0.292	-0.381	-0.813	0.813	-0.717	0.056	-0.439	0.781	0.048	-0.164	-0.037	0.781	-1.187	-0.185	-0.752	0.499	1.666	-1.335	-0.346	0.151	-0.024	0.29	0.781	0.781	-0.2	0.781	0.492	0.781	0.492	0.129	-0.692	-1.14	-0.002	0.575	-1.393	-0.345	0.155	-0.458	-0.044	-0.577	0.195	0.855	0.066	0.032	0.781	0.781	-0.439	0.781	0.532	0.436	-0.016	0.327	0.118	0.781	-0.51	0.781	0.281	0.203	0.781	0.781	0.475	-0.477	0.363	-0.077	0.032	-0.058	-1.274	-0.268	0.781	0.457	0.164	-0.477	2.095	-0.08	-0.269	-1.143	-0.054	0.508	-0.724	-0.675	0.348	0.102	0.229	-0.538	0.781	-0.681	0.294	-0.089	-0.347	0.174	0.505	-0.014	0.148	0.118	-0.8	1.213	-4.6	0.022	-0.064	-0.077	0.781	0.781	0.064	0.345	-0.155	0.038	-1.384	0.237	0.069	-0.023	-0.471	-1.586	0.259	-0.081	0.781	0.026	-0.602	-0.963	0.42	-0.347	-0.004	-1.372	0.314	0.33	-1.061	0.781	0.423	-0.305	0.116	-2.979	0.097	0.008	-0.954	0.107	0.14	0.109	0.781	-0.486	-0.154	0.023	0.781	-0.111	0.781	-0.219	0.395	-0.343	0.268	-0.464	0.781	-0.024	-1.361	0.004	0.781	0.337	-1.535	0.072	-0.212	0.781	0.17	0.781	-0.647	-0.667	0.049	0.076	0.019	0.635	-0.373	0.063	-0.008	0.48	0.041	0.261
X47639	X52665	-0.189	-0.407	-0.427	-0.517	-0.075	-0.088	-0.185	0.078	-0.121	-0.089	0.967	7.695	0.223	0.967	-0.335	0.413	-0.433	-0.266	1.428	0.967	-1.126	0.263	0.379	0.967	-2.085	-0.271	0.112	-0.332	-1.166	-0.952	-0.351	0.196	0.967	-0.163	1.566	0.022	0.879	-3.176	-0.43	0.967	-0.093	-0.134	0.01	-1.39	0.967	-0.006	0.02	-0.782	0.967	-0.066	-8.791	-3.224	-0.736	-0.41	-0.651	1.105	-1.465	-0.008	-0.764	-0.681	-0.588	-0.682	-0.13	-1.921	-0.001	-0.1	0.564	-0.146	-0.156	-1.172	-0.291	-0.08	-0.088	-0.861	0.967	0.424	-0.143	0.366	0.868	0.115	0.415	0.967	-0.338	-0.052	-0.127	-2.879	0.071	-0.336	0.367	0.967	-1.674	-0.06	-0.226	-0.006	-0.133	-0.367	0.652	0.045	0.019	-0.682	-0.61	0.547	0.095	-3.144	1.321	0.159	0.967	0.17	-0.1	-0.384	-0.424	-0.036	0.83	0.133	4.7	1.041	0.656	-0.023	0.967	-0.756	-0.167	0.234	-1.145	-0.094	0.084	-2.518	-0.989	-1.02	0.001	0.967	-0.962	-0.226	0.433	-0.625	0.967	0.823	0.725	-0.187	0.262	0.171	0.364	0.967	-4.146	-1.516	0.222	-0.752	0.967	-0.535	0.602	0.967	0.967	-0.01	-0.7	0.967	0.377	-0.06	0.179	-0.356	0.284	0.967	-0.563	8.083	-1.497	0.146	0.967	0.006	0.518	-0.029	-0.201	-0.764	-1.183	0.967	-2.135	0.013	0.022	-0.108	0.076	-1.413	0.967	0.658	0.161	0.295	0.967	-0.322	0.176	0.967	2.491	-0.174	3.166	-0.462	-0.505	-0.035	-1.481	2.459	-0.007	0.407	0.468	0.131	-1.111	-0.409	-0.117	0.173	0.967	0.967	-0.218	-0.081	-0.065	0.201	0.181	-0.421	-0.238	0.514	1.11	-0.258	-0.284	0.225	0.265	0.025	0.967	0.967	0.967	-1.357	0.004	0.967	-0.751	-0.776	0.306	-0.102	-0.032	-0.765	-1.074	0.333	0.385	0.065	0.577	0.353	-0.031	0.311	0.97	0.277	0.88	-0.231	-0.018	-0.877	-0.005	-0.11	0.166	-0.596	-0.48	0.509	0.009	0.044	0.01	0.084	0.138	0.12	0.31	-0.013	0.119	0.002	0.267	-0.125	0.291	0.199	0.234	-0.119	0.028	0.089	0.115	0.445	-0.137	-0.132	-0.03	0.008	-0.102	0.273	0.172	-0.127	-0.007	-0.308	0.363	1.754	-0.106	0.423	0.036	0.01	-1.393	0.199	0.144	0.139	0.037	0.397	0.045	0.473	0.103	0.261	0.127	-0.236	0.406	0.005	0.153	0.064	0.199	0.204	1.587	4.077	-1.239	0.08	0.03	-2.119	-0.229	-0.235	-0.266	0.237	-1.431	-0.057	-0.047	-0.528	0.006	-0.063	-0.064	0.4	0.265	0.128	0.069	0.155	0.547	-0.018	-0.168	-0.051	-0.031	0.103	0.47	-0.012	0.204	0.524	0.081	-0.075	0.513	0.225	0.016	0.097	-1.129	0.021	0.139	-1.544	-1.426	-0.045	0.007	-1.045	-0.224	0.278	0.221	-0.225	0.492	-0.013	0.143	0.257	-0.946	0.018	-0.064	0.084	0.082	-0.395	-0.08	0.118	0.103	0.065	-1.61	-0.428	-0.007	-0.18	-0.027	-0.076	0.112	0.015	-0.318	-0.312	0.13	0.059	-0.0
X47639	X52792	-0.274	-0.358	0.5	0.169	0.965	-0.284	-0.676	-2.335	-0.67	0.669	0.603	-1.766	-0.63	-1.281	0.054	0.106	-0.154	0.834	1.882	0.543	-0.637	2.143	-0.883	0.241	2.923	-0.687	-0.697	0.104	-0.193	-1.138	-0.31	-0.148	0.408	0.723	-0.082	-0.222	-0.149	-1.329	-0.273	0.523	-0.599	0.637	-0.119	-0.164	0.508	-0.991	0.596	-0.503	0.281	-0.114	-3.624	-0.765	-0.545	-0.613	0.965	-1.153	-0.298	0.03	-0.524	-0.544	2.582	0.465	0.965	2.98	-0.502	0.514	-0.503	-0.646	0.307	-1.08	-0.112	0.792	-0.171	1.081	0.742	-0.214	0.965	-0.279	-1.658	-0.741	0.116	-0.576	3.45	0.422	-1.165	-0.068	-0.136	-0.619	-1.481	0.069	-1.309	0.428	0.225	-0.07	0.734	0.267	-1.053	0.167	-0.521	1.148	0.733	-1.551	-1.018	0.46	-0.998	-0.205	0.233	-0.863	-0.544	0.712	0.62	0.299	-0.254	-0.671	-0.733	-1.152	-2.525	-1.256	-0.695	-2.958	0.869	-0.057	0.28	0.965	-0.114	-0.871	1.007	0.656	-0.463	0.46	3.017	-0.182	-0.613	-0.339	-0.249	-1.005	0.641	-0.649	0.084	0.842	-2.32	0.828	-0.124	0.269	0.486	-0.662	-0.599	7.865	-1.121	0.481	0.405	0.965	-0.713	-0.293	0.059	0.102	-0.139	-0.714	-0.505	-0.532	0.663	-3.435	0.461	0.669	-0.321	-0.076	-0.188	0.049	-0.367	-0.373	-0.614	-0.175	-0.946	-0.124	-0.248	0.911	0.524	-0.288	0.172	0.178	0.66	0.541	0.626	-0.268	-0.179	0.109	-1.264	0.199	0.534	0.585	-2.64	0.09	-2.123	-1.396	0.437	0.755	-0.014	0.965	0.635	0.294	0.572	-0.139	0.965	-0.468	-0.064	-0.232	-0.675	-0.219	-1.276	0.076	-0.697	-0.51	2.544	-0.145	0.853	0.335	0.328	-0.036	-0.106	0.466	0.161	0.063	-0.231	-0.78	-0.664	-0.618	-1.264	-0.095	-0.9	0.033	-0.002	-0.65	-1.315	0.41	-0.144	-0.786	-0.453	0.584	-1.945	-0.364	-0.955	-0.29	-0.285	-1.733	0.028	-0.105	-0.46	0.233	0.708	0.551	2.182	-0.038	-0.075	-0.353	0.187	-0.476	-0.566	-0.254	0.356	-0.058	0.172	-0.26	-0.237	-0.905	-0.949	-0.758	0.152	-0.594	-0.178	-0.466	0.871	-0.472	0.012	-0.12	-0.233	-0.281	-1.134	-0.015	0.493	0.451	0.414	-0.455	0.017	0.265	0.379	-0.094	-0.448	0.901	0.077	0.001	-0.06	-0.187	0.084	0.084	-1.272	-0.242	-0.681	0.896	-0.155	-0.604	-0.227	-0.19	-1.188	-0.673	-2.917	-4.331	0.094	-0.428	-0.69	-0.372	0.198	-0.144	-0.501	-0.022	0.708	-0.242	-0.116	0.125	-0.092	-0.517	0.204	0.558	-1.103	0.165	0.006	1.169	-0.586	-0.221	-1.266	0.02	-1.712	0.07	0.712	-1.318	-1.157	0.768	0.365	-0.735	0.588	0.084	-0.124	2.379	-0.311	-0.263	-0.115	-0.605	-0.14	0.575	0.602	0.191	0.334	-0.212	-0.41	-0.139	-1.307	-0.116	-0.473	-0.042	0.173	-0.362	-0.186	0.167	-0.104	0.323	0.047	0.755	-1.009	-0.099	-0.729	0.199	0.493	-0.251	-0.074	-1.239	-0.093	-0.369	-0.365	-1.247	-0.438	0.325	-0.332
X47639	X52848	0.711	-0.527	0.899	-0.624	0.687	-0.138	0.579	-2.847	0.557	-0.035	0.296	-0.172	-0.076	0.241	-0.575	-0.625	0.718	0.236	-2.353	-0.053	-0.135	-0.51	0.819	0.207	-0.867	-0.079	-0.9	-0.93	0.029	1.747	0.899	0.248	-1.245	-0.922	0.125	-1.759	0.273	0.088	0.411	-1.036	-0.323	-0.961	0.228	-0.363	-1.633	0.35	0.063	0.573	0.425	0.201	16.744	-0.705	0.702	-0.611	0.358	-0.354	0.674	0.252	0.453	0.731	-0.042	-0.153	0.488	1.101	-0.579	-1.411	0.55	-0.549	-1.043	1.768	0.414	0.536	0.899	-0.107	-0.445	-0.165	-0.241	0.24	-2.008	0.205	-1.769	0.471	-0.707	0.105	0.642	-0.817	0.234	0.57	0.566	0.157	0.017	-0.251	0.129	-0.037	-0.862	0.441	-0.04	-3.959	0.548	0.302	-3.926	1.529	-0.468	-2.854	1.157	0.121	0.899	-0.417	0.539	0.754	-0.689	-0.022	0.7	-0.274	0.627	1.756	-1.304	-0.563	0.642	-0.597	0.3	0.208	0.248	-0.203	0.231	-0.8	0.553	-0.111	-0.206	0.899	-1.515	0.257	0.303	-0.462	-0.812	1.24	0.176	-0.786	-0.55	0.101	1.981	0.643	0.192	1.913	-0.071	-0.701	0.899	1.264	1.786	0.028	-1.186	0.158	-0.402	0.454	-0.195	-0.012	0.215	0.34	-0.248	0.051	0.583	-2.413	0.655	-0.739	0.39	0.217	0.198	0.221	0.336	-0.15	0.138	-0.231	0.763	0.2	0.686	0.186	0.625	-0.1	0.038	-0.047	-0.354	0.01	0.402	0.228	0.329	0.538	1.112	0.659	1.302	0.266	4.493	0.29	-1.41	-1.098	-0.043	0.733	0.453	0.457	-1.08	0.864	-0.085	0.242	0.366	0.489	0.213	0.162	-0.089	0.385	-1.474	0.056	0.254	-0.987	-0.247	0.529	0.647	0.219	-0.157	0.192	0.742	0.565	0.899	-0.661	0.254	0.591	0.488	6.615	1.996	0.455	0.299	0.103	0.183	0.899	0.418	0.313	0.165	0.899	0.628	0.021	8.028	0.709	-0.717	0.315	0.565	0.601	0.249	0.209	0.617	0.63	0.688	-0.818	-0.187	-0.165	0.234	0.6	0.079	0.588	-0.011	-0.017	0.899	0.165	0.334	0.241	0.702	0.673	0.32	0.513	0.177	0.389	0.899	-1.707	-1.227	0.396	0.263	0.22	0.29	0.712	0.672	-0.334	0.272	0.729	0.412	0.21	-0.301	0.717	0.276	0.899	0.81	0.719	-0.813	0.226	0.149	-1.233	0.325	-1.256	0.628	-0.377	0.542	0.277	-0.553	0.253	0.237	-0.33	0.388	0.437	10.337	14.305	0.729	0.395	0.622	-1.464	0.609	0.02	0.254	0.208	0.296	0.204	0.285	0.152	0.23	0.489	0.313	0.312	-0.024	-2.356	0.102	-0.094	0.899	0.38	-0.292	0.242	-0.083	-1.662	0.283	-0.074	-0.148	0.776	-0.103	0.29	-0.045	0.172	0.208	0.538	0.899	0.272	0.373	0.667	0.224	0.104	0.21	0.331	0.287	-0.146	0.364	0.277	0.049	0.273	0.294	0.819	0.147	0.314	0.265	-2.442	-0.05	0.899	0.273	0.426	-0.407	0.377	0.899	0.686	0.772	0.308	0.134	-2.03	0.776	0.451	-0.548	0.569	0.155	0.355	0.326
X47639	X52863	0.566	-0.385	-0.688	0.148	0.59	-0.926	-1.018	-0.88	0.522	-0.228	0.651	-1.911	0.237	0.256	0.294	-0.478	-0.493	0.54	-0.231	0.651	-0.546	-0.944	0.254	0.651	2.456	0.651	3.237	-2.212	0.102	-1.097	-0.13	0.165	0.651	0.651	-0.336	1.897	0.009	-1.075	-0.21	0.616	0.651	0.496	-0.002	-0.42	0.517	-0.937	0.051	-1.088	-0.233	0.053	-3.5	-0.869	-0.02	0.651	0.651	-0.235	-0.42	-1.243	-0.442	0.118	0.251	0.197	0.468	-0.421	-0.923	0.279	0.364	0.774	0.012	-0.752	0.033	-1.2	-1.523	-0.161	0.438	-2.024	0.651	-0.303	-0.572	-0.618	0.312	-0.715	-0.905	0.616	0.427	-1.437	-0.0	0.195	-0.777	0.443	-0.688	0.523	0.314	-0.4	0.651	0.253	-0.893	0.651	-0.534	0.711	0.651	-0.597	0.382	1.993	-0.493	0.053	0.651	-0.545	-0.414	-1.471	0.854	-0.265	0.231	0.72	2.662	-0.781	3.49	0.269	0.651	-3.538	0.651	-0.17	3.345	0.651	0.06	-0.612	-0.628	-0.041	0.166	-0.698	0.905	3.303	0.904	-0.088	0.651	-0.246	-0.058	0.372	0.471	1.47	-1.896	-1.633	4.951	1.939	0.02	0.334	-0.713	1.021	-0.757	0.454	0.651	0.072	0.367	0.651	-0.106	0.011	0.021	-0.391	-0.138	0.45	-0.749	-1.46	0.434	-0.115	0.651	0.045	-0.099	-0.034	0.741	0.97	-0.497	0.387	-0.954	0.046	-0.43	4.218	0.568	-0.578	0.624	1.396	0.386	-0.372	0.189	-0.206	-0.572	0.316	-0.695	-0.172	-0.752	0.455	-2.043	0.08	-0.49	-0.265	0.413	-0.118	0.107	0.302	2.09	-0.149	0.063	0.057	0.651	0.091	0.061	0.063	-0.929	-0.265	2.079	-0.036	-0.196	-0.585	3.516	0.341	0.077	0.525	0.609	0.046	-0.189	0.651	-0.095	1.667	-0.125	0.486	-0.394	-2.806	-1.088	-0.266	-3.421	0.035	-0.67	-1.635	-1.017	-0.023	0.355	-3.165	0.199	0.281	-0.635	-0.493	2.881	-0.129	-0.02	-0.277	0.098	0.068	-0.358	0.383	0.398	-0.071	1.575	-0.065	0.047	0.651	0.247	-0.343	0.494	0.45	0.045	0.021	-1.98	-0.1	0.375	0.019	0.651	-1.421	0.183	0.4	0.001	0.651	0.651	0.203	0.14	-0.028	0.206	-0.493	0.463	0.192	0.651	0.651	0.443	-0.437	0.542	-2.753	0.568	0.294	0.175	0.651	0.651	0.187	0.101	0.651	0.066	0.651	-0.252	0.651	-0.916	0.197	0.164	-0.234	0.133	-0.242	-0.655	-0.016	0.633	-2.064	0.105	-0.629	0.241	0.651	0.349	-0.13	-0.047	0.185	0.316	0.533	0.125	-0.931	0.052	0.204	0.449	0.651	-1.019	0.651	0.016	-0.021	-0.111	0.362	0.236	0.095	0.101	0.204	0.582	-0.753	0.651	0.359	0.122	0.106	0.651	-0.177	0.071	-0.382	-0.189	0.092	0.211	-1.373	-1.398	0.221	0.121	0.402	-0.095	0.651	-0.98	-0.179	0.14	0.159	0.516	0.264	0.36	0.064	-0.206	0.651	-0.032	0.499	-1.075	0.094	0.369	-0.156	0.146	0.384	0.507	-0.015	0.011	0.651	-0.067	-0.18	-0.393	0.011	0.299	0.211	0.077
X47639	X52865	0.248	-0.395	0.776	0.776	0.427	-0.056	0.776	-1.785	0.776	0.642	0.776	0.856	0.753	0.776	0.458	0.705	0.609	0.662	-2.722	0.776	0.884	1.15	0.901	0.776	-1.135	0.776	1.294	-0.143	0.979	0.807	0.776	0.624	0.776	0.776	0.558	-0.101	0.404	-1.322	0.627	0.776	0.776	0.589	0.502	0.264	0.374	1.325	0.519	1.587	-0.412	0.413	21.926	0.746	0.49	0.776	0.776	0.232	0.69	0.776	0.699	-1.39	0.703	0.828	0.776	0.652	0.161	-1.366	0.776	0.778	0.776	0.727	0.286	-0.011	0.58	0.799	0.776	0.46	0.776	0.488	1.928	0.774	0.932	0.241	1.411	-0.247	0.776	-0.777	0.614	0.627	0.484	0.666	0.67	0.776	0.02	0.628	0.776	0.406	0.951	-2.243	0.312	0.742	0.415	-1.057	0.776	-4.606	0.148	0.522	0.774	0.865	0.14	0.776	0.751	0.615	0.776	0.7	-0.065	0.864	-1.331	-0.854	0.776	-0.527	0.776	0.332	0.97	0.776	0.592	0.64	0.832	0.904	-0.453	0.776	-0.918	-0.404	-0.239	0.676	0.521	0.954	0.586	0.05	0.581	-0.738	0.784	0.442	4.126	0.657	0.65	0.744	0.062	2.959	0.999	0.525	0.776	0.776	0.588	0.776	0.59	0.558	0.613	-0.288	0.671	-0.068	0.456	-0.039	0.52	-0.303	0.776	0.507	0.626	0.588	0.685	0.421	0.999	0.776	0.639	0.544	0.776	-0.075	0.776	0.719	-0.677	0.086	0.301	0.776	0.691	0.581	0.453	0.776	1.218	-1.229	0.881	-0.326	1.97	0.606	0.343	0.098	0.521	0.352	0.776	0.776	0.616	0.05	0.661	0.606	0.776	0.776	0.601	0.481	1.265	0.776	-0.362	0.295	-0.166	-0.117	1.24	0.776	0.776	0.671	0.776	0.6	0.776	0.776	0.776	0.976	0.554	0.776	0.776	-1.901	0.012	0.516	0.58	0.683	0.428	0.691	0.644	0.618	0.776	0.776	0.636	0.713	3.182	0.776	-0.021	0.619	0.713	0.657	0.619	0.627	0.405	0.776	0.645	0.776	0.069	0.517	0.515	0.63	0.776	0.209	0.776	0.714	0.776	0.553	0.758	0.695	0.739	0.736	0.776	0.776	0.623	0.776	0.737	0.644	0.752	0.643	0.595	0.554	0.617	0.579	0.776	0.776	0.776	0.776	0.703	-0.904	0.735	0.671	0.697	0.363	0.71	0.041	0.592	0.587	0.621	0.64	0.554	0.534	0.776	0.616	0.776	0.776	0.758	0.717	0.655	0.445	0.609	0.702	7.062	8.774	0.776	0.658	0.713	0.647	0.663	0.469	0.416	0.66	0.776	0.655	0.639	0.673	0.55	0.668	0.776	0.776	0.776	0.627	0.586	0.44	0.776	0.776	0.776	0.606	0.691	0.776	0.776	0.776	0.616	0.776	0.654	0.776	0.776	0.481	0.618	0.207	0.776	0.358	0.66	0.776	0.741	0.411	0.496	0.776	0.61	0.776	0.65	0.68	0.776	0.647	0.7	0.672	0.589	0.652	0.627	0.323	0.664	0.776	0.669	0.776	0.696	0.657	0.776	0.715	0.776	0.638	0.448	0.776	0.776	0.6	-0.053	0.655	0.689	0.667	0.642
X47639	X52892	0.597	-3.722	0.185	0.423	0.597	-0.656	-0.033	-1.59	0.597	-0.144	0.597	0.571	-0.344	0.597	0.597	-0.434	0.597	0.597	-2.09	0.597	2.056	-1.22	-0.066	0.597	-1.21	0.597	-0.726	0.597	1.372	1.97	-0.869	0.618	-1.719	0.597	0.268	-1.652	-0.165	-0.97	-1.33	-0.836	-0.028	0.523	0.128	0.614	0.597	2.6	0.11	-1.15	-0.828	0.079	-5.404	11.985	0.474	0.597	0.597	-0.219	-0.224	0.597	0.997	0.597	-0.201	0.009	0.597	4.498	-0.615	0.597	0.597	1.487	-0.319	-0.602	0.084	-0.67	0.279	-0.408	-0.257	0.597	0.597	-0.337	-2.663	-0.533	1.053	0.452	4.419	-0.247	0.597	0.221	0.049	-0.569	1.519	-0.17	-0.385	0.055	0.597	-0.257	0.597	0.597	-0.824	0.597	0.597	0.048	-0.492	-1.161	0.477	-2.657	0.257	-0.031	0.597	-0.118	-0.292	0.597	0.364	0.378	0.597	-0.666	1.831	1.474	0.598	0.249	0.597	-2.707	0.597	0.208	0.059	0.597	0.092	-1.518	-0.243	0.982	-0.257	0.597	-0.452	-0.01	-0.604	0.76	-1.022	-0.604	0.08	0.597	0.597	-0.525	-1.729	0.597	-1.25	0.977	0.151	0.228	0.481	-2.186	-0.606	-0.487	0.597	0.597	-0.301	0.597	0.11	0.12	0.15	1.336	0.374	0.597	-1.314	-1.419	0.597	1.993	-0.207	0.12	0.211	0.031	0.552	1.079	-0.398	-0.925	0.151	-0.035	-0.501	0.277	-0.775	0.165	0.597	-0.078	0.469	-0.206	-1.19	0.222	0.292	-0.632	0.285	0.597	1.3	0.597	-0.818	0.079	2.166	1.957	-5.637	-1.415	0.597	0.597	1.116	0.597	-0.129	0.146	0.597	0.597	0.106	0.32	0.262	-0.459	4.4	0.148	-0.98	-0.509	-1.254	0.597	0.189	0.597	-0.55	-0.749	-0.223	0.597	0.279	0.867	0.011	0.597	-0.858	5.038	-0.222	-0.161	0.367	0.278	-0.562	-0.517	-0.088	0.239	0.451	0.392	-0.033	0.415	-2.486	0.262	1.51	0.245	0.468	-0.172	0.144	0.191	0.17	0.597	-1.404	-1.03	-0.439	0.179	0.101	0.482	0.41	-0.228	0.597	0.44	0.042	0.122	0.267	0.222	0.131	0.597	-0.207	-0.17	0.131	0.597	-0.24	0.597	0.597	0.33	0.147	0.126	0.242	0.597	0.597	0.597	0.312	-0.068	0.597	-0.593	0.513	0.381	0.597	0.27	0.597	0.597	0.32	0.321	0.128	0.298	-0.013	0.597	0.453	0.597	0.597	0.597	0.597	0.423	0.185	-0.222	0.597	0.391	-3.468	-3.952	0.597	0.212	0.597	0.013	0.597	0.063	-0.294	0.304	0.597	0.597	0.247	0.335	0.11	-0.303	0.14	0.597	0.224	-0.205	0.07	0.014	0.597	-1.319	-0.209	0.135	-0.018	0.597	0.597	0.597	0.096	0.597	0.302	0.265	0.597	-0.083	0.122	-0.374	0.597	0.108	0.312	0.21	0.597	0.051	0.154	0.597	-0.143	-0.029	0.319	-0.303	-1.189	0.185	0.493	0.206	-0.028	0.085	0.188	0.597	-0.059	0.327	-0.368	0.597	0.359	0.205	0.597	0.597	0.597	0.236	0.115	-1.899	-0.613	-0.18	0.173	0.346	0.091	0.328	0.262
X47639	X52906	-0.24	-0.185	-0.221	-0.363	-0.17	-1.104	-0.066	-0.787	-0.116	-0.09	0.376	-0.31	1.333	0.062	-1.03	-0.125	-0.07	-0.244	-2.417	0.186	0.427	-0.622	-0.215	0.191	0.588	0.182	0.426	-0.465	0.337	1.553	0.105	0.056	-0.235	0.522	-0.158	-0.254	0.575	0.754	0.029	-0.006	-0.286	-0.177	0.083	0.129	0.334	0.032	0.084	0.449	0.015	0.072	9.093	2.066	1.108	0.121	0.169	0.058	-0.145	0.035	-0.083	0.464	0.452	0.6	-0.452	0.932	-0.486	0.399	0.449	0.801	0.125	1.311	-0.074	-0.002	0.315	0.588	-0.037	0.339	0.363	-0.098	1.566	-0.11	-0.367	0.486	0.44	-0.71	-0.167	-1.217	0.062	-0.725	1.734	-0.083	-0.509	-1.22	-0.376	-1.107	0.414	-0.012	0.038	-1.198	0.339	-0.197	-0.098	0.216	0.605	-0.963	-0.191	0.039	0.124	0.545	-0.022	-0.544	0.635	0.016	0.121	0.127	0.258	-0.25	-0.706	-0.589	-0.185	1.692	-0.056	0.029	0.577	0.292	0.082	2.772	0.188	0.653	0.023	-0.169	-0.473	0.909	-0.005	-0.354	-0.338	-0.637	0.229	0.177	0.113	0.036	-1.613	0.61	2.429	1.104	0.161	-0.154	0.159	2.557	1.431	-0.353	0.509	-0.3	0.509	0.332	-0.08	0.085	0.049	-0.787	-0.093	-0.42	0.039	-1.127	0.675	-0.402	0.32	0.068	-0.019	-0.041	0.278	0.364	-0.421	-0.053	0.112	0.093	-0.323	-0.838	0.036	-0.753	0.519	0.098	-0.179	-0.635	0.5	-0.056	-0.026	0.157	0.673	0.273	-0.682	0.09	-2.661	0.108	1.268	-0.652	0.288	0.174	-0.503	-0.651	0.18	-1.38	0.428	-0.002	-0.138	-0.297	0.098	-0.168	0.924	0.298	0.486	0.312	0.426	-0.773	-1.238	-0.152	0.522	0.508	0.824	0.084	0.236	0.177	0.517	0.764	-0.112	0.732	-0.506	1.524	-0.199	0.052	0.944	-1.006	-1.858	-1.023	-1.777	0.273	-2.029	0.944	0.944	0.595	-4.047	0.944	1.549	0.28	-0.291	0.944	0.165	-0.076	0.832	0.944	-1.118	0.944	0.61	0.155	0.021	-0.467	-1.696	-0.554	0.944	0.643	-0.707	-0.028	0.944	-0.387	0.944	0.244	0.944	-0.587	-0.009	0.944	-0.378	0.345	-0.568	-0.141	-0.15	0.086	0.275	0.944	0.944	0.944	-0.236	0.944	0.944	1.179	0.145	-1.196	0.944	0.944	0.944	0.944	0.944	-0.486	0.118	0.944	0.293	0.09	-0.149	-1.071	-0.041	-2.71	-0.779	-0.345	-0.606	-0.543	0.944	0.551	-5.419	9.897	0.944	0.397	-0.159	-2.116	-0.156	-0.358	-0.334	0.147	-0.943	0.944	0.003	-0.747	0.019	-0.955	0.944	0.944	0.944	-0.805	0.099	-0.758	0.944	0.944	0.944	-0.115	0.944	0.944	-0.715	0.944	0.003	-0.752	-0.031	-0.17	0.944	0.262	-0.052	-1.205	0.944	0.221	0.403	-2.21	0.944	-0.198	-0.249	0.944	0.944	0.944	0.417	-0.624	-0.744	0.321	-0.573	-0.451	0.944	-0.692	0.178	0.944	-0.006	0.08	0.578	-0.696	0.944	0.386	-2.038	-0.813	0.944	-0.711	-0.124	0.944	0.944	-0.472	-1.157	-0.512	-0.758	0.434	-0.521
X47639	X52909	0.378	0.313	-0.008	0.11	0.554	-0.548	-0.078	-0.762	0.952	0.474	0.105	0.961	0.303	0.952	0.319	0.828	-0.306	-0.175	-0.749	0.952	0.106	0.348	1.016	0.952	0.592	0.952	1.615	-0.002	0.759	1.352	-0.612	0.504	0.952	0.952	0.438	1.779	0.566	2.424	-2.158	0.156	0.952	0.14	0.354	0.209	0.527	0.729	0.343	1.867	-0.117	-0.597	-9.26	0.238	0.714	-0.036	0.952	0.96	0.816	0.952	0.74	-0.94	1.22	0.686	0.952	0.908	0.16	-1.839	0.389	0.829	0.814	-2.009	0.35	0.112	0.436	0.75	0.952	0.474	0.952	0.491	2.519	0.416	0.938	0.575	2.691	0.464	-0.487	-1.996	0.16	0.517	0.974	0.207	0.524	-0.961	-2.044	0.592	0.445	-0.719	1.752	0.717	0.492	0.552	0.144	0.45	-0.625	0.575	1.354	0.313	0.952	0.637	0.574	0.028	0.506	0.565	0.952	1.094	0.614	1.112	0.167	0.454	0.952	2.941	0.952	0.392	-0.262	0.952	0.386	1.755	0.512	0.569	-0.892	0.952	-0.772	-0.285	0.293	0.514	0.651	0.962	0.434	0.495	0.037	-0.196	1.696	0.509	2.273	1.26	0.455	-0.104	0.429	2.372	-2.02	0.468	0.952	0.952	0.201	0.952	0.344	0.389	0.242	1.167	0.545	0.551	0.366	3.298	0.888	0.248	0.952	0.391	0.404	0.045	-1.03	-0.139	0.658	0.281	2.614	-0.172	0.225	0.479	-0.787	0.686	0.228	0.277	0.324	-0.817	-0.471	0.335	0.442	0.952	0.213	0.644	-0.127	0.952	-1.199	0.391	0.711	0.19	0.532	-0.374	0.952	0.952	0.474	0.198	0.203	0.281	0.952	0.952	0.306	0.364	0.882	0.114	1.55	0.313	0.625	0.907	2.116	0.804	0.362	0.113	0.494	0.285	0.629	0.952	0.925	0.253	-0.133	0.342	0.364	-1.109	0.988	0.419	0.475	0.036	0.421	-0.203	-0.507	0.391	-0.952	0.207	0.858	0.346	-2.825	0.826	0.41	0.395	-0.084	0.143	-0.084	-0.507	0.591	-0.399	-0.59	-0.058	0.722	0.412	0.3	0.327	0.643	0.512	0.638	0.376	0.862	0.372	0.879	0.363	0.952	0.408	0.588	0.593	0.419	0.18	-0.133	0.836	0.116	0.333	0.144	0.398	0.427	0.317	0.472	-0.552	0.838	0.826	0.789	-0.595	0.35	0.952	-0.32	0.782	0.733	-0.908	0.379	0.01	0.329	0.635	0.271	-0.232	0.01	0.736	0.252	0.07	0.942	0.246	0.404	0.496	0.707	0.448	-4.611	5.918	0.312	0.47	0.292	0.827	0.836	0.019	0.324	0.462	0.701	0.397	-0.063	0.009	0.109	0.148	0.774	0.843	0.769	-0.459	0.184	0.642	0.952	0.663	0.284	0.272	0.38	0.665	0.748	0.52	0.629	0.952	0.476	0.872	0.866	0.385	0.358	0.329	0.828	0.449	0.318	-0.23	0.278	0.334	-0.631	0.396	0.597	0.952	0.466	0.091	0.245	0.33	0.403	0.904	-0.874	0.38	0.378	0.638	0.182	0.21	0.357	0.646	0.235	0.27	0.814	0.277	0.952	-0.464	-0.455	0.952	0.84	0.497	-0.125	0.549	0.492	0.436	0.399
X47639	X53097	-1.235	-0.131	-0.406	-0.528	0.833	0.002	0.34	-0.202	0.833	0.189	-1.459	1.641	0.624	0.833	-1.124	0.287	-0.488	0.526	1.413	0.833	1.017	0.622	0.945	0.833	1.418	0.669	0.228	-0.254	0.488	0.223	0.766	0.306	-1.326	-0.337	0.67	1.519	-0.839	-0.425	-0.777	-1.105	0.52	-0.834	0.266	1.238	0.379	-0.609	0.403	2.264	-0.082	0.345	5.554	0.212	0.247	-0.877	0.329	0.083	1.372	0.118	0.058	0.365	1.227	0.272	-0.071	0.184	-1.437	0.256	0.833	0.888	-2.085	1.044	0.522	0.833	0.235	0.8	0.537	0.602	-0.928	0.664	0.594	0.454	0.492	0.361	0.064	0.622	0.558	-2.953	0.47	-0.94	1.086	0.833	1.736	0.055	0.544	-1.932	0.697	0.268	1.119	0.833	0.833	0.446	0.833	-0.116	0.629	1.233	0.763	0.442	0.833	0.284	-0.325	0.259	0.688	-0.207	0.833	-0.173	0.475	0.459	-3.023	-1.551	0.833	6.551	0.212	0.498	0.239	0.833	0.433	1.552	0.795	0.888	-0.159	0.833	-0.17	-1.022	0.07	0.657	0.833	0.532	-0.03	-0.588	-0.506	0.704	0.926	0.833	3.907	0.099	0.466	0.519	0.493	0.734	1.092	0.555	0.833	0.833	0.405	0.833	0.429	0.142	0.378	0.81	0.563	-0.623	0.505	-2.349	0.833	0.473	0.833	0.38	0.454	0.346	0.092	-0.082	0.061	0.833	-0.817	0.399	-1.131	1.327	0.051	0.008	0.517	0.718	0.535	0.366	0.833	-0.119	0.157	0.833	-0.021	-0.071	-0.983	0.833	2.997	0.199	0.765	0.757	0.22	0.833	0.833	0.833	-0.752	0.385	0.382	0.431	0.833	0.833	-0.904	0.513	0.243	-0.364	1.426	-0.105	-1.27	-0.664	2.361	0.833	0.833	0.833	0.487	0.263	-0.509	0.833	0.833	1.149	0.322	-0.089	-0.071	-1.991	1.453	0.487	0.626	0.113	0.833	0.833	0.262	-0.052	0.833	0.833	0.658	0.551	5.87	0.577	1.013	0.348	0.581	0.833	0.472	0.465	0.489	0.357	0.833	0.833	0.029	0.489	0.458	0.151	0.833	0.53	0.663	0.369	0.833	0.461	0.484	0.55	0.833	0.584	0.833	0.833	0.455	0.292	0.833	0.499	0.805	0.299	0.355	0.307	0.424	0.36	0.783	0.833	0.833	0.723	0.833	-1.608	0.601	0.833	0.362	0.528	0.833	0.833	0.566	0.522	0.312	0.833	0.297	0.795	0.246	0.615	0.833	0.833	0.673	0.644	0.534	0.344	0.603	0.448	8.173	8.666	0.833	0.507	0.555	0.143	0.833	0.115	-0.328	0.532	0.76	0.833	-0.355	0.54	0.389	0.557	-0.081	0.667	0.675	-0.099	0.199	0.239	0.72	0.833	0.438	0.305	-0.247	0.833	0.609	0.833	0.271	0.833	0.5	0.833	0.833	0.508	0.394	0.474	0.833	0.345	0.511	0.833	0.646	0.409	0.276	0.833	0.833	0.229	0.52	0.469	0.357	0.35	0.722	0.833	0.298	0.54	0.459	-3.124	0.454	0.376	0.239	0.833	0.58	0.519	0.692	0.833	0.833	0.448	0.472	0.833	0.833	-0.157	-0.162	0.732	0.432	0.135	0.437
X47639	X53127	0.771	0.306	0.003	-1.51	0.136	0.433	0.494	-2.549	0.161	-0.518	0.34	-1.693	0.116	-0.081	0.388	-0.374	0.625	-0.075	-1.412	-0.037	0.181	-0.045	0.468	-0.11	-1.252	0.072	-0.551	0.437	0.827	0.805	0.148	0.07	-0.449	0.242	0.22	-1.581	0.494	0.19	-0.174	0.089	-0.18	0.633	-0.073	-0.789	0.202	0.553	0.142	1.749	-0.229	0.186	3.058	0.001	0.16	-0.354	0.313	-0.152	0.407	-0.308	0.319	0.22	0.038	-0.249	0.538	-0.371	-0.982	-0.116	0.78	0.842	-0.296	1.092	0.003	0.255	-0.019	0.268	-0.063	0.398	0.238	0.192	0.953	0.616	-0.316	1.002	0.85	-0.467	0.052	-0.352	0.208	-0.157	0.484	0.138	-0.236	-0.167	-0.829	0.616	0.289	-0.236	0.366	-1.642	-0.042	-0.029	0.559	1.015	-0.208	1.65	0.286	0.241	-0.023	0.457	-0.031	0.001	0.59	0.432	-0.338	0.658	-0.649	-0.108	1.061	0.3	0.847	-0.784	0.272	0.103	0.595	0.77	0.197	1.167	-0.082	-0.259	-0.471	0.249	3.203	-0.515	-0.416	0.214	0.515	0.082	0.295	-0.05	-0.706	0.98	-0.612	0.955	1.385	0.996	0.368	-0.557	0.655	2.984	1.627	0.678	0.698	-0.1	0.44	0.599	-0.03	0.202	0.194	1.267	0.078	0.46	0.641	9.372	1.206	-0.001	0.826	0.064	0.084	0.165	-0.024	-0.979	-0.187	0.584	0.562	0.164	0.666	0.837	0.503	-0.351	0.782	0.35	-0.227	0.726	0.636	-0.559	-0.139	0.66	-0.328	0.436	2.078	0.869	3.207	0.258	-1.315	-1.273	0.286	0.839	0.634	-0.347	-0.665	-0.678	-0.019	0.033	0.246	-0.325	0.201	0.12	-0.342	0.481	-0.097	0.008	0.13	-1.287	0.75	0.846	0.509	0.662	-1.965	0.195	-0.776	0.469	1.0	0.571	0.28	0.979	-4.097	-0.131	-0.245	0.172	0.184	0.185	-0.615	-0.146	-0.062	0.279	-7.788	0.572	0.823	-1.072	1.423	-0.3	0.948	0.228	0.063	-0.22	0.204	-0.463	0.448	0.158	0.155	0.404	-0.007	0.14	0.188	0.16	0.152	0.219	0.449	-0.25	0.479	-2.685	0.885	0.067	-4.903	0.718	0.499	-0.707	0.259	0.049	0.442	0.317	-0.039	0.295	0.239	0.192	0.136	0.861	0.147	0.782	0.739	0.68	0.749	-1.423	0.25	0.523	0.342	0.643	0.991	1.359	0.281	0.108	0.16	-0.082	0.306	-0.003	0.096	0.151	0.33	0.288	0.196	0.649	0.357	-0.139	-1.379	0.35	1.915	11.817	0.333	0.2	0.345	0.378	0.858	-0.135	-0.578	0.395	0.573	-0.185	0.165	0.307	0.162	-0.019	0.406	0.515	0.037	0.097	0.104	0.114	1.086	0.516	0.14	0.215	0.003	0.457	0.926	0.33	0.664	1.113	0.292	0.468	0.737	-0.0	-0.663	1.936	0.651	0.305	0.372	-0.598	0.549	0.217	0.205	0.727	0.49	0.075	0.371	0.02	0.427	0.198	0.028	-1.376	-0.687	-0.012	0.158	-1.681	-3.154	0.138	0.182	0.851	0.291	0.033	0.362	0.563	0.895	0.127	0.071	-0.209	0.275	0.191	0.221	0.115	0.054	0.404	-0.18
X47639	X53157	0.874	-2.157	-0.542	-2.015	0.874	-1.226	-0.142	-1.399	-1.118	-0.315	0.874	0.976	0.532	0.874	-0.725	-0.801	-0.093	0.874	-3.712	0.874	0.56	0.598	0.887	0.874	1.504	0.874	0.587	-0.739	1.019	2.692	-0.596	0.492	0.874	0.146	0.28	0.351	0.874	-3.567	-0.422	0.874	0.874	0.874	0.06	0.474	-0.384	0.86	0.095	-2.036	-0.409	0.188	6.62	1.216	0.662	0.11	0.874	0.824	1.606	0.874	0.762	0.874	1.156	-0.875	0.874	1.495	-0.292	-1.154	0.874	1.057	0.299	1.111	-0.331	-0.117	0.874	0.891	0.874	-0.253	0.874	0.411	3.232	1.154	-1.711	0.134	1.393	-0.118	-0.553	0.804	0.002	-2.067	-1.55	-1.053	1.558	-1.124	-1.909	-0.785	-0.485	-0.29	-1.469	-1.768	-0.088	-0.573	0.874	1.962	0.874	-5.365	1.091	0.152	0.874	-0.866	0.679	0.874	0.583	0.534	0.874	1.395	-1.675	1.465	2.418	0.643	0.874	0.167	0.874	0.309	1.043	0.874	0.297	0.009	0.608	-0.924	-0.74	0.874	1.066	-1.299	-1.09	-0.878	-1.074	0.654	0.387	-1.277	-2.074	0.957	1.197	0.874	0.623	1.172	0.464	-0.645	0.874	4.355	1.303	0.112	0.874	0.874	-0.841	0.874	-0.153	0.023	0.166	1.54	0.256	0.113	0.874	3.535	0.874	-1.172	0.874	0.071	0.327	0.147	-0.428	-0.657	-1.099	-0.219	1.969	0.011	0.177	0.294	-0.092	0.416	0.874	0.697	-0.306	0.874	0.874	-0.333	0.426	0.874	1.723	0.874	0.585	0.233	-3.335	0.289	-0.554	-1.652	0.28	0.874	0.874	0.874	-1.02	-0.873	0.26	-0.007	0.874	0.874	0.21	-0.242	-1.497	-0.152	1.319	-0.316	-0.198	-0.928	1.645	0.195	-0.116	0.874	0.874	0.116	0.874	0.874	0.874	0.63	0.299	0.874	-0.843	3.342	0.655	0.417	0.192	-0.107	0.064	0.651	-0.016	0.3	-0.399	0.874	0.523	0.093	-1.839	0.172	1.045	0.317	0.239	0.183	0.233	0.084	0.424	0.194	0.526	-0.064	0.678	0.306	0.294	0.346	0.432	0.247	0.385	0.218	0.608	0.281	0.874	0.251	0.223	0.599	0.196	0.075	0.194	0.122	0.435	0.225	0.171	0.308	0.304	0.301	0.276	-0.177	0.569	0.58	0.207	0.459	0.874	-0.587	0.519	0.133	0.173	0.306	0.874	0.41	0.357	0.441	0.229	0.331	0.344	0.03	-0.118	0.306	0.29	0.14	-0.134	0.313	0.39	-0.096	0.1	0.288	2.293	10.391	0.874	0.297	0.453	-0.042	0.874	0.209	-0.015	0.316	0.595	-0.121	-0.092	0.247	0.295	0.874	0.11	0.248	0.338	0.075	0.286	0.282	0.521	0.352	0.413	0.276	0.874	0.214	0.721	0.541	0.161	0.827	0.18	0.556	0.357	0.226	0.242	0.495	0.874	0.312	0.196	0.036	0.874	0.219	0.352	0.603	0.6	0.432	0.349	-0.016	0.238	0.307	0.214	0.184	0.234	-0.219	0.283	0.008	-0.048	-0.143	0.264	0.328	-0.334	0.146	0.356	0.31	0.461	0.143	-0.046	-0.515	0.607	0.359	0.263	0.31	0.072	0.453	0.31
X47639	X53266	0.966	-0.052	0.348	-0.363	0.053	-0.141	-0.156	0.059	-0.636	-0.445	0.557	1.651	-0.1	-0.849	-0.868	-0.715	-0.316	-0.055	0.352	-0.337	-1.293	-0.872	-0.034	-0.053	-1.051	0.078	-1.893	-0.077	1.297	-0.0	-0.036	-0.504	-0.906	1.313	-0.403	1.005	1.313	-0.01	0.12	1.313	0.004	-0.68	-0.049	0.206	-0.071	-1.977	-0.147	-1.706	1.313	-0.129	-7.769	0.3	-0.837	-0.379	0.367	0.054	0.602	-0.722	-0.871	-0.174	1.077	0.661	0.509	-2.184	-1.976	-0.177	-0.477	0.953	-0.545	-1.346	0.238	-0.125	-0.222	1.421	-0.167	-1.339	0.482	-0.178	0.612	-0.254	1.506	1.313	2.103	-0.74	0.331	-0.434	-0.153	-0.982	-1.296	-1.046	1.501	-0.113	-0.434	0.246	0.16	-0.749	0.012	0.773	1.313	-0.772	-0.48	2.048	-0.44	-1.274	-0.818	0.298	0.579	0.03	0.066	0.367	-0.242	-0.245	-0.297	0.411	-1.937	-0.971	0.108	1.079	1.313	-1.119	-0.613	-0.248	0.245	0.284	-0.123	0.216	-0.85	1.2	-0.151	-0.102	-0.619	3.52	0.409	-0.434	0.366	0.906	0.792	-0.849	-0.488	0.154	1.188	1.313	1.021	2.293	0.371	-0.135	1.313	2.558	-1.354	0.73	-0.392	-0.819	-0.24	-1.202	-0.259	-0.092	-0.125	0.438	-0.564	0.761	1.313	-0.964	1.313	0.284	1.313	-0.142	-0.104	-0.182	0.385	-0.756	-1.36	-0.393	-1.733	-0.103	-1.203	-1.876	0.221	-1.02	0.357	0.647	-0.178	-0.013	1.313	-0.48	-1.047	0.136	0.802	0.151	0.16	-0.037	-3.315	-0.125	-0.385	-0.513	0.424	-0.781	0.525	0.226	1.25	0.74	-0.427	-0.056	-0.151	0.428	-0.123	-0.365	-0.184	0.05	-0.236	0.764	-0.093	-0.265	-1.641	0.822	-0.406	0.339	-0.275	-0.103	0.341	-1.142	1.313	-1.249	-0.256	-0.202	-0.916	1.2	-1.898	0.08	-0.021	-0.464	-0.764	-0.524	-0.663	0.139	-0.231	-0.954	0.028	-0.657	-4.058	-1.419	-0.247	-0.273	-0.886	0.05	-0.192	-0.095	-0.11	-0.445	0.347	-0.195	-0.577	-0.119	-0.02	-0.47	-0.103	0.214	0.575	-0.323	-0.655	-0.146	-0.018	-0.158	-0.128	0.302	0.542	-0.635	-0.183	0.611	-1.586	0.378	0.522	-0.171	-0.197	0.053	-0.273	-0.838	-0.519	0.658	-0.143	-0.118	-0.23	0.03	-0.278	-0.678	-0.193	-0.91	0.809	0.006	-0.723	0.106	-0.112	-1.307	-0.192	-0.323	-0.581	0.414	-1.562	0.235	-0.506	-0.206	-0.058	-0.132	-0.676	-0.232	-5.088	-5.529	-0.165	-0.341	0.053	-0.595	-0.35	-0.37	0.177	-0.137	-0.165	-0.271	-0.265	0.318	-0.141	-0.539	0.098	0.679	-0.658	0.31	-0.128	-0.345	0.107	-0.865	-0.437	-0.163	0.272	-0.116	0.391	-0.052	0.844	0.005	0.063	-0.31	1.313	-0.278	-0.121	-0.925	0.125	-0.025	0.064	0.21	-0.222	-0.079	0.578	-0.809	-1.437	0.034	-0.377	-0.177	-0.431	-0.038	0.185	-0.068	-0.116	-0.343	0.067	-0.181	-0.125	0.356	-0.427	1.313	-0.448	-0.083	-0.07	-0.228	-0.941	-0.204	-0.123	-0.805	0.319	-0.224	-0.102	0.209	-0.222	-0.083	0.229
X47639	X53267	0.537	0.645	0.159	0.532	0.68	-0.363	0.401	-0.599	0.219	0.21	0.219	2.711	-0.405	-0.646	-0.346	-0.197	0.075	0.539	-1.603	0.558	-0.476	0.716	-1.497	-0.51	-0.582	0.558	-1.318	0.392	0.335	0.852	-0.031	0.0	0.048	0.105	-0.294	-1.405	0.763	0.475	-0.08	0.707	-0.076	-0.03	0.112	-0.899	0.223	1.91	0.082	0.959	-0.007	0.111	-2.594	-1.623	-0.387	-0.326	0.209	0.031	0.486	-0.343	0.59	-0.952	0.521	-0.358	0.25	0.751	-1.781	0.136	0.437	0.386	-0.348	-0.594	-0.128	-0.228	0.709	0.789	-0.054	-0.497	0.806	-0.407	0.342	-0.035	0.409	1.018	0.154	-0.19	0.183	1.148	0.111	0.172	1.137	-0.633	-0.626	0.344	-0.567	0.741	0.484	-0.248	0.799	0.89	1.482	1.008	0.003	3.553	0.297	-3.844	0.52	0.204	-0.274	0.066	-0.232	0.578	-0.056	-0.295	-1.622	0.166	-0.603	-0.254	1.949	-0.225	1.029	0.008	-0.517	0.196	-0.005	0.39	0.105	-2.745	-0.594	-0.505	-0.132	0.388	-1.063	0.953	0.256	0.219	0.322	0.638	0.114	-0.34	-0.256	0.155	0.679	0.792	3.091	1.719	0.312	-0.453	0.547	5.174	1.118	0.957	0.572	0.557	-0.288	-0.009	-0.228	0.023	0.099	-0.188	-0.233	1.069	0.1	11.057	1.313	-0.823	0.518	0.084	0.172	0.153	-0.003	-0.493	0.123	0.743	-0.495	0.08	0.475	-1.942	-0.39	0.867	1.105	-0.432	-0.268	0.699	-1.094	0.152	-0.134	0.817	-0.161	0.513	1.529	-0.825	0.537	0.232	1.103	-0.693	0.553	0.203	0.773	0.733	1.542	-0.185	-0.306	0.13	0.928	0.216	0.108	-0.15	-0.512	0.825	-0.274	0.054	0.831	-0.423	-0.984	1.049	0.246	0.041	0.862	0.1	0.181	0.125	1.381	-0.156	0.088	1.047	0.104	0.092	0.185	0.556	-1.684	0.35	-1.406	-0.021	-1.208	0.17	-0.351	0.247	0.841	-0.365	-0.042	-0.979	0.659	0.019	-0.108	-0.86	-0.297	0.041	0.852	-1.318	-1.316	0.714	0.033	0.223	0.012	-0.535	-0.066	0.781	-0.12	0.131	0.718	0.11	0.004	-0.389	0.368	-0.538	0.784	-0.939	-0.056	-1.618	-2.904	0.085	0.875	0.337	0.145	0.136	0.025	0.231	0.696	0.548	-0.329	0.751	0.27	-0.983	0.274	0.36	0.34	0.006	0.824	0.325	-0.665	0.356	-0.097	-1.262	0.017	0.237	-1.035	0.546	0.357	0.494	0.871	-0.112	0.432	-0.171	0.546	0.47	4.263	-3.892	0.119	-0.227	-0.722	-0.136	0.723	-0.217	0.227	0.271	0.248	-0.47	-0.125	-0.039	0.101	0.281	-0.74	0.535	0.555	-0.001	0.112	-0.328	0.947	0.123	0.345	0.005	-1.636	-0.291	0.293	0.132	-0.389	1.248	0.403	0.326	0.79	0.315	-0.02	-0.873	-0.064	0.057	0.218	0.176	-0.02	0.163	0.154	0.142	-1.13	0.316	0.425	-0.525	-0.066	0.082	0.226	0.354	-0.317	-0.412	-0.524	-1.267	0.107	0.096	0.278	0.612	-1.258	0.237	0.493	0.184	0.962	0.111	-0.064	-0.236	0.676	0.298	-0.856	0.138	0.191	-0.016	-1.987
X47639	X54703	0.771	-0.705	0.338	-1.562	-0.423	0.031	-0.226	-0.535	-0.934	-0.608	-0.23	-0.016	-0.415	0.038	0.574	-0.243	-0.252	-0.338	0.958	0.398	0.181	-0.141	0.2	-0.08	0.883	0.33	-0.081	0.588	0.746	1.512	0.294	0.378	-1.697	0.164	0.066	0.688	-0.453	2.914	-1.197	-0.304	-0.27	0.412	0.158	0.831	-1.133	0.346	-0.088	3.815	-0.205	0.024	-6.119	-0.502	-0.141	0.555	-0.02	-0.412	2.294	-1.142	0.307	-0.196	1.327	0.501	-0.26	-1.678	-0.235	-0.184	0.822	0.93	0.26	-1.831	0.399	0.176	0.498	0.864	-0.186	-0.691	0.415	0.642	0.268	0.305	0.898	0.44	-0.02	0.998	-0.117	-1.488	0.138	-0.222	-0.276	-1.373	2.064	0.732	-0.774	0.082	0.155	-0.571	0.808	0.356	-0.417	-0.201	-0.568	0.437	-0.68	0.913	0.89	0.055	0.244	-0.05	0.625	-1.048	0.656	-0.187	0.135	1.135	-0.91	1.097	1.096	1.463	0.413	3.772	-0.365	0.151	0.956	1.011	0.082	-2.751	0.597	1.051	-0.32	1.493	-1.695	0.354	-0.177	-0.138	1.764	0.479	0.337	-0.754	-1.211	0.934	2.966	0.258	4.37	2.191	0.493	-0.151	0.343	0.39	-2.437	1.31	0.271	0.31	0.215	-1.081	0.043	0.056	0.098	0.697	0.029	0.703	1.202	-0.756	1.192	0.031	0.723	-0.02	0.223	0.199	-0.42	-0.511	0.383	0.189	0.977	0.102	0.804	-1.234	0.303	-0.848	0.444	0.77	0.22	0.502	0.512	-0.105	0.884	-0.066	0.737	0.354	-0.943	0.478	2.759	0.256	-2.332	0.078	0.441	0.964	0.672	1.764	-0.293	1.112	-0.187	0.125	-0.052	-0.007	0.163	0.125	-0.396	0.789	2.714	-0.612	0.676	-0.719	-0.657	0.771	0.662	0.446	1.269	0.157	0.803	-0.364	1.447	-0.491	0.106	0.667	0.169	2.945	1.323	0.341	-0.104	0.17	0.686	0.047	-1.063	0.277	0.72	0.223	0.791	-0.138	-2.287	-1.174	1.043	0.028	0.044	-0.171	0.196	-0.016	-0.008	-0.846	-0.541	-0.265	0.752	0.157	0.159	0.244	0.135	0.099	0.383	-0.036	0.4	0.092	0.688	0.415	0.624	0.562	0.623	0.425	0.216	0.45	-0.632	0.617	0.806	0.313	-0.061	0.13	0.227	-1.244	0.082	0.326	0.186	0.402	-0.14	-1.398	0.283	0.685	-0.105	-0.079	0.919	0.256	0.376	0.25	0.127	-0.314	0.269	0.161	-0.581	0.252	0.402	0.113	0.646	0.032	0.17	0.287	0.259	-0.34	-4.7	-1.562	-0.073	0.157	0.194	0.603	0.558	0.137	0.026	0.341	0.698	-0.288	-0.09	0.329	0.102	1.762	-0.578	0.187	-0.589	-0.347	0.133	-0.666	0.144	0.132	-0.364	0.159	1.764	-0.268	0.419	-0.105	0.522	0.896	0.243	-0.178	0.649	-0.184	-0.024	-0.253	0.441	0.183	-0.003	0.493	0.61	0.227	0.263	0.779	-0.384	0.608	-0.084	-0.155	-0.208	-0.151	0.378	0.485	-1.038	0.043	-0.061	-0.595	0.049	-0.067	-0.43	0.392	0.174	0.115	-0.353	0.537	-0.101	0.142	0.155	-1.585	0.084	0.358	0.919	0.403	-0.182	0.289	0.16
X47639	X54837	0.708	-1.282	0.559	-0.099	-0.583	0.107	0.417	-2.279	-0.067	-0.476	0.334	-0.547	0.134	-0.036	-0.53	-0.638	0.576	0.321	0.131	-0.437	0.49	1.661	0.263	-0.193	-1.454	-0.229	-1.025	-1.738	-0.473	0.765	-0.352	0.048	0.376	-0.476	0.111	-1.075	0.501	-1.887	-0.15	-1.174	0.133	0.84	0.124	0.034	0.316	-0.584	0.01	-0.365	0.524	-0.045	3.725	-0.11	0.944	1.011	1.011	0.275	-0.023	1.011	0.929	-0.291	1.012	-0.353	-0.088	-0.616	0.769	-0.247	0.789	-0.29	0.391	0.526	0.298	0.598	0.667	0.728	1.011	-0.568	0.059	-0.093	-1.359	0.955	0.726	1.011	-0.293	-0.173	-1.96	-0.033	0.145	0.322	-0.121	0.654	0.202	-0.617	0.598	0.391	0.059	0.485	0.143	-1.146	-0.16	0.493	0.355	-1.399	-0.747	-3.349	0.48	0.166	0.081	0.452	0.479	0.367	0.726	-0.016	0.244	1.92	2.647	-0.326	-0.134	1.589	1.011	-3.545	0.267	0.233	-0.527	1.011	-0.074	0.227	-0.187	0.847	0.04	1.011	-2.19	0.005	0.399	1.195	0.537	-0.119	0.186	0.329	0.529	2.7	0.838	-0.272	1.091	3.088	0.436	0.81	0.082	5.567	0.018	0.492	-0.013	1.011	-0.494	-0.356	-0.286	-0.076	0.136	0.841	-0.309	0.218	1.011	-5.04	1.011	1.678	0.176	0.125	0.197	-0.027	0.636	0.912	-0.056	1.011	-1.531	-0.001	-1.386	0.02	-0.058	0.42	1.011	-0.847	0.019	0.64	0.018	0.047	0.542	1.011	-0.019	0.841	-0.428	0.452	0.136	0.249	3.759	-1.933	0.22	1.011	0.019	0.464	1.434	0.815	-0.447	0.057	0.412	1.011	0.089	-0.091	0.119	0.762	-1.655	0.33	0.482	0.111	2.646	0.736	0.339	0.844	1.011	0.116	0.604	-0.106	0.643	0.836	0.195	0.593	-0.144	-0.461	-1.079	0.421	0.321	0.003	0.643	-0.613	0.273	-0.193	0.763	-0.175	0.945	-0.165	-0.133	-1.677	-0.123	-0.72	0.366	-0.558	0.159	0.196	-0.104	0.378	0.235	-2.335	-0.669	0.034	0.096	-0.408	-0.284	-0.043	-0.498	0.095	0.795	-0.01	-0.065	0.643	0.851	-0.19	-0.92	-0.194	0.242	-0.314	0.587	0.32	0.84	0.332	0.174	0.141	0.117	0.166	-0.314	0.604	0.74	-0.36	0.919	0.48	0.668	0.627	-1.57	0.079	-0.571	-0.349	0.143	-0.15	0.148	0.486	-0.01	-0.59	0.556	0.757	0.309	0.109	0.754	-1.345	0.372	0.139	-2.089	-0.912	-4.838	9.403	0.599	-0.72	-1.228	-0.616	0.412	-0.147	0.183	-0.444	-1.086	0.589	-0.103	0.453	-0.178	-0.424	1.011	0.468	0.775	-1.839	-0.035	-0.315	0.134	0.775	0.406	0.154	-1.133	-0.133	0.364	-0.268	0.573	0.398	0.351	-0.523	0.585	-0.219	0.121	0.614	0.161	-0.107	0.189	0.479	0.604	0.191	-0.069	0.89	-0.379	0.566	-0.398	0.124	0.558	0.202	-0.428	0.632	0.395	0.147	-0.17	-0.214	0.103	0.441	-0.423	0.711	0.709	-0.666	-0.132	0.635	0.219	0.256	-0.085	0.649	0.631	0.486	-0.116	-0.558	0.131	0.318	-0.432
X47639	X54840	1.154	0.261	0.182	-0.429	0.5	-0.194	-0.532	-3.466	-0.882	-0.125	-0.232	0.71	0.124	-1.092	0.124	0.288	-0.951	-0.356	-4.379	-0.121	0.486	0.724	1.328	-0.423	0.074	1.154	0.37	-0.473	1.417	0.581	-0.071	0.57	-0.692	0.128	0.035	1.804	0.042	3.025	-0.275	-0.859	-0.239	-0.547	0.088	0.012	-1.019	-0.196	-0.014	1.1	0.437	-0.007	-5.031	-0.655	0.404	1.154	0.355	0.494	-1.922	1.154	0.711	-0.357	0.883	-0.15	-0.769	-0.261	0.739	-0.318	1.154	0.342	-0.877	-1.537	0.364	1.154	-0.378	0.194	-0.828	0.007	-0.283	0.447	2.316	1.177	-2.266	-0.62	3.31	0.006	-0.764	-0.597	0.08	0.07	1.358	-0.574	0.662	-0.847	0.647	0.07	-0.238	-0.435	1.808	-0.633	-0.223	0.592	-0.554	1.577	-0.115	-0.335	0.972	0.22	-0.476	0.296	-0.889	1.154	-0.979	-0.459	-1.281	1.482	0.061	1.304	2.798	-2.401	1.154	-0.582	-0.004	0.289	0.145	1.154	0.065	1.97	0.853	0.287	0.088	1.154	-2.482	0.693	-1.542	0.777	-0.309	1.013	-0.458	-0.332	-0.523	-0.075	1.736	1.154	-1.648	1.67	0.254	-0.994	1.154	7.325	-1.546	-0.139	0.324	-0.015	0.347	1.154	-0.353	0.09	0.117	-0.97	0.213	-0.708	-0.013	-0.716	0.46	-1.64	1.154	-0.047	0.168	0.111	-0.718	-1.01	-0.217	-0.377	0.09	0.008	0.194	-2.152	0.413	-0.884	-0.261	0.595	-0.557	0.991	0.545	-0.007	0.475	0.325	0.826	1.154	1.135	-0.287	0.091	-0.022	-1.611	-0.421	0.035	0.14	-0.175	-0.631	0.414	0.632	-0.116	0.116	-0.635	1.154	0.089	0.14	0.487	-0.576	-0.412	0.222	0.089	-0.062	-0.601	1.154	0.192	0.014	1.154	0.014	1.154	1.154	1.154	1.063	-0.352	1.154	-0.283	1.107	0.784	0.159	-0.664	-0.223	0.022	0.632	-2.651	0.175	-0.471	0.495	1.154	0.147	0.051	-0.02	1.55	-0.104	0.356	-0.325	0.062	-1.782	0.644	0.18	-0.075	-0.381	0.601	0.013	0.051	0.589	0.359	0.57	0.254	-0.143	0.474	0.094	1.154	0.007	0.626	0.228	-0.002	0.2	0.003	-0.072	-0.128	-0.086	0.029	0.047	0.094	0.12	0.089	0.511	0.206	0.371	-0.097	0.927	0.344	-0.164	0.118	0.813	0.345	0.639	0.038	0.083	-0.131	0.483	0.089	-1.069	0.204	-0.458	-0.513	-0.199	1.154	-0.207	-0.762	0.184	0.087	-0.237	1.154	0.291	-4.601	-1.105	-0.048	-0.363	0.272	-0.188	1.154	0.194	0.172	0.186	1.154	-0.28	0.154	-0.063	-0.005	0.305	0.357	-0.247	-0.154	-0.61	0.084	0.168	1.154	0.65	0.115	0.038	-1.005	-0.692	0.331	1.154	0.285	1.154	-0.014	0.74	-0.266	0.218	0.099	-0.088	0.346	0.236	0.185	-0.217	0.285	0.137	-0.049	0.535	-0.508	-0.479	0.34	0.015	0.221	0.169	0.611	0.378	-0.105	-0.508	-0.095	-0.918	-0.255	-0.107	0.126	0.007	-0.182	0.067	0.359	-0.046	1.154	0.007	-0.039	-1.105	0.308	0.326	-0.323	0.918	-0.135	0.501	0.028
X47639	X54841	0.258	-0.153	0.139	0.178	-0.092	-0.461	-0.002	-0.766	-0.184	-0.229	-0.735	1.416	-0.547	0.543	0.861	-0.717	0.131	-0.095	0.294	0.578	-1.437	-1.343	0.143	-0.418	-1.16	0.06	0.247	-0.376	0.993	-1.425	0.189	0.309	-0.785	0.115	0.055	1.516	-0.476	2.705	-0.165	-0.271	-0.026	-0.05	-0.09	1.766	-0.847	0.988	0.167	-0.049	-0.878	-0.07	-2.815	3.97	0.661	-1.396	-0.826	0.533	0.703	-0.243	0.326	0.02	2.123	0.701	-0.751	0.497	0.102	-0.053	0.666	-0.17	0.177	-0.387	-0.143	0.363	-0.301	0.716	-0.645	0.151	-0.037	0.192	0.043	-0.222	-0.608	0.073	-0.351	0.651	-0.361	-2.811	-0.119	-0.137	-0.613	-1.094	-0.682	1.329	-0.041	0.215	0.484	-0.767	0.311	1.19	0.237	-0.865	-0.142	0.221	0.04	1.003	-0.985	-0.044	-0.524	-0.239	0.362	-0.358	-0.598	-0.563	0.053	-0.035	0.07	-0.873	0.215	0.225	0.811	3.387	-0.852	0.192	-0.713	1.281	-0.107	-0.615	-0.371	0.136	-0.147	0.387	-1.685	0.687	-0.808	-0.593	0.767	0.013	0.175	0.294	0.218	0.04	0.559	0.202	4.78	1.958	-0.192	-0.171	-0.211	0.878	-0.147	1.626	0.026	-0.017	0.08	0.344	-0.151	-0.107	-0.063	-0.365	-0.379	-0.907	0.778	-2.271	1.144	-0.267	0.826	-0.044	0.009	0.055	-0.24	-0.083	0.282	-0.585	1.605	-0.088	-0.374	-0.991	-0.229	-1.2	0.714	0.61	0.038	-0.178	0.778	-0.195	-0.057	0.561	0.015	-0.341	-1.534	0.574	-4.088	0.135	0.049	-1.488	0.499	0.266	0.881	0.856	0.445	0.305	0.097	-0.109	0.935	0.384	-0.049	-0.268	-0.157	0.335	-2.175	-0.244	-0.101	-0.737	-0.912	0.002	-0.0	0.72	1.542	0.143	0.209	0.034	0.69	-0.829	-0.164	0.668	-0.484	-1.535	0.191	0.045	-0.313	-0.709	-0.256	0.228	-1.654	0.179	0.958	-1.097	0.233	0.045	-0.319	-1.086	-0.079	-0.069	0.231	-1.268	-0.162	-0.17	0.526	-0.453	-0.783	-1.082	0.321	-0.201	-0.101	0.125	-0.147	0.002	-0.065	-0.105	-0.327	0.351	0.189	0.43	-0.1	-0.372	1.13	-0.326	-0.198	0.58	-1.374	0.382	-0.228	0.097	-0.123	-0.068	-0.223	-1.631	0.73	-0.278	0.232	0.435	-1.04	-1.44	0.048	-0.019	-1.405	1.253	0.796	-0.515	-0.788	0.73	-0.109	-1.959	-0.185	-0.182	-0.745	0.487	-0.238	-0.101	0.413	-0.291	0.062	0.374	0.009	-0.659	-4.088	-6.351	-0.719	0.257	-0.251	-0.063	0.064	-0.224	-0.251	0.181	-0.13	-1.236	-0.303	-0.531	-0.09	1.536	-1.762	-0.47	-0.09	-0.198	-0.106	-0.855	-0.101	-0.766	-0.052	-0.11	-0.367	-1.213	-0.363	-0.392	0.2	0.237	0.069	-0.091	-0.159	-0.051	-0.018	-2.453	-1.305	-0.327	-0.012	1.241	-1.114	0.325	0.654	-1.361	-0.298	0.064	-0.288	-0.466	-0.904	-0.161	-0.264	0.607	-0.274	-0.3	-0.127	-0.848	0.677	-0.62	-1.036	0.06	0.518	0.66	-0.843	-0.123	-0.349	0.015	-0.14	-1.149	-0.534	0.217	1.09	-0.1	0.072	-0.173	-0.115
X47639	X54877	0.746	-0.006	-1.67	-1.348	0.087	0.75	0.73	2.029	0.698	0.161	0.139	0.047	-0.419	0.28	0.097	-0.319	0.591	0.608	-0.815	0.708	1.636	0.327	0.888	-0.512	-0.5	-1.129	0.219	0.842	-1.198	-0.187	-0.012	0.324	0.109	0.837	-0.139	-0.252	0.379	-0.251	0.41	0.146	0.383	-0.052	0.156	1.835	0.308	-0.747	0.181	-0.068	0.936	0.216	15.405	-0.501	0.113	0.168	0.768	-0.785	-0.699	1.091	-0.137	0.666	0.207	0.157	1.091	0.42	0.12	-0.744	0.918	0.863	0.72	1.564	-0.496	0.289	-2.114	0.268	-0.545	-0.082	0.701	0.1	-1.221	-1.076	0.449	0.872	-2.42	-0.469	0.299	2.626	0.243	0.965	-0.667	0.66	0.666	0.577	0.252	0.918	0.359	-0.319	1.448	0.957	0.558	0.671	0.495	0.679	0.565	-2.191	-0.701	0.06	0.629	-0.607	-0.579	0.592	0.408	-0.351	0.062	-0.713	-0.368	1.487	-2.464	0.187	0.725	-1.02	0.833	0.03	-0.527	-0.131	0.227	1.949	-0.111	0.91	0.513	0.604	2.365	-0.198	0.76	-0.463	0.655	-0.072	-0.165	-0.051	0.377	-1.76	-2.493	1.058	-0.007	2.09	-0.102	-0.464	0.108	2.341	1.753	0.077	0.22	0.885	0.295	0.674	-0.048	0.194	0.216	0.267	-0.107	0.888	0.145	0.888	0.707	0.656	0.235	0.214	-0.026	0.198	0.289	0.028	-0.046	0.873	1.703	0.217	0.242	1.092	0.366	1.003	0.623	-0.501	-0.028	-0.017	0.837	0.012	-0.044	0.407	0.505	0.803	0.867	-1.787	2.932	0.248	3.242	-1.428	0.112	0.106	0.433	-0.722	0.699	0.475	0.392	0.212	-0.208	0.192	0.237	0.272	-1.02	-0.196	1.208	0.432	0.684	0.468	-0.41	0.914	-0.031	-0.018	0.609	0.238	0.364	0.299	1.021	-1.323	-2.765	0.066	0.386	0.081	0.654	-0.063	0.684	-0.14	0.651	-0.019	-0.766	0.186	-0.191	0.217	0.871	-0.542	5.525	0.474	-0.31	0.266	0.279	0.567	0.042	0.138	0.07	0.437	0.588	-0.271	-0.319	0.265	-0.056	-0.097	-0.529	0.482	-0.601	-0.435	0.068	0.019	0.296	-0.124	0.85	-0.031	0.375	0.735	0.214	-1.204	-0.16	-0.369	0.78	0.417	-0.146	0.246	0.221	0.119	0.454	0.43	0.815	0.106	0.473	-1.652	0.316	0.477	-0.499	0.216	0.775	0.448	-0.122	0.363	0.219	0.215	0.327	0.493	-0.162	0.724	0.605	0.333	0.358	0.13	0.389	-0.29	-0.147	0.181	6.226	6.472	0.795	0.101	-0.962	-0.829	0.773	0.293	-0.35	0.305	0.549	-2.371	-0.005	0.352	0.182	-0.73	0.433	-0.437	0.143	-0.82	0.225	0.001	1.028	-0.013	0.422	0.149	-1.103	0.546	0.748	0.129	0.071	0.753	0.237	0.505	0.323	0.224	-0.014	-0.976	-1.208	0.291	-0.032	0.312	0.402	0.275	0.201	0.592	0.706	-0.417	0.416	0.206	0.699	0.347	0.423	-1.176	-0.952	0.404	0.259	-7.485	0.41	-0.497	-0.016	0.716	-1.354	-0.053	0.792	0.627	0.079	-0.287	0.246	-0.106	0.947	0.293	0.834	0.562	-0.014	0.05	0.292
X46620	X46628	-0.238	-0.126	0.149	1.492	0.439	-0.23	-0.072	0.869	0.116	0.216	0.27	-0.008	0.017	-0.139	-1.292	0.388	0.111	0.099	0.243	0.07	0.144	-0.288	0.135	0.455	-0.009	-0.193	-0.566	-0.146	0.41	0.351	-1.202	0.247	-0.094	1.494	-0.164	-0.185	0.263	-0.472	0.507	1.512	0.228	0.12	0.084	-0.437	0.352	0.319	-1.848	0.482	-1.399	-0.785	-0.108	0.036	0.221	0.383	0.729	-0.199	0.359	-1.14	0.386	0.082	-0.09	0.092	-0.234	0.124	0.302	-0.685	1.016	-1.331	1.171	-0.214	-0.003	-0.23	0.217	0.065	0.152	0.547	-0.135	0.28	-0.346	-0.152	-0.085	0.072	0.143	0.135	0.073	0.179	0.108	0.079	0.53	-1.024	0.283	-0.213	-0.16	0.165	0.069	0.196	0.209	-1.652	0.05	-0.975	-1.2	0.509	0.266	-0.029	0.751	-0.415	-3.074	-0.042	0.502	-0.859	1.468	0.38	-0.284	0.006	-0.155	-3.526	-0.121	0.044	-0.927	-0.128	-1.158	0.074	-0.402	-0.06	0.077	-0.015	0.077	-0.746	0.105	-0.049	0.152	0.057	0.019	-2.12	-0.204	0.028	-0.347	0.483	0.107	1.198	-0.084	0.306	0.15	2.29	-0.708	0.956	0.455	1.219	0.232	0.221	-1.109	1.419	-0.905	1.392	0.507	1.279	-0.064	0.144	0.518	0.038	0.771	-0.636	1.2	0.559	0.443	-1.191	0.265	0.113	-0.32	0.727	0.112	-0.648	-0.187	0.321	-0.239	0.141	0.099	0.685	-0.834	-0.13	0.752	-0.331	0.845	1.063	0.732	1.322	-0.172	0.248	-2.673	0.151	-4.463	0.503	0.873	0.969	0.193	0.758	0.232	-0.067	0.99	0.605	0.988	0.05	1.056	1.417	0.1	0.13	-0.15	-0.008	0.297	0.281	-0.065	-0.678	0.164	1.032	0.367	0.338	0.068	0.47	0.769	0.631	1.951	-0.134	0.223	0.873	0.402	-1.546	-1.315	6.773	0.2	-1.081	-0.868	-1.796	-0.161	1.069	1.071	-0.262	1.544	0.396	1.015	-1.246	-0.158	-1.699	-0.365	-1.876	-1.857	-1.022	2.486	-2.036	-0.646	2.168	0.138	-1.323	0.302	0.383	0.473	-0.088	0.754	-0.001	0.811	0.504	0.177	0.054	1.284	-0.272	0.212	1.16	-0.044	0.091	-0.238	-4.251	0.044	0.518	0.123	1.004	-0.254	0.123	0.496	0.077	0.61	1.499	0.846	0.18	0.265	0.439	0.269	1.092	0.815	0.866	1.18	0.102	1.037	-0.395	-0.001	-1.575	0.107	-0.351	0.054	-0.284	0.314	0.041	0.717	0.543	-0.027	-0.217	0.189	5.451	-0.168	0.459	0.348	-2.457	0.842	-3.85	0.224	-0.974	0.417	0.355	-0.041	-0.059	0.132	-0.2	-0.117	0.712	-0.413	-0.629	0.41	0.499	-0.147	0.415	0.076	0.114	1.095	0.542	0.889	-0.423	-1.722	1.478	-1.419	0.382	-0.201	-0.108	-0.976	-0.257	0.813	-0.428	0.281	0.63	-0.609	0.216	0.277	0.976	0.215	-1.603	0.079	0.085	0.081	0.217	-0.117	0.364	-0.475	0.066	0.084	1.867	0.272	-0.601	-0.106	0.162	-0.621	-0.218	-0.158	0.162	1.399	0.349	0.238	3.083	0.976	1.329	-1.041	0.476	0.267	0.655	-2.895
X46620	X46621	0.341	0.302	-0.243	-0.655	0.507	0.771	0.356	0.771	0.118	1.311	-1.324	0.567	0.392	1.448	0.85	0.431	0.343	0.375	0.378	-0.021	-0.326	-0.368	0.34	-3.193	0.349	0.258	0.438	0.345	0.143	0.203	0.907	0.329	0.441	1.082	0.383	0.204	0.185	-0.133	0.599	0.843	0.567	0.316	0.226	0.073	0.363	0.29	1.768	0.113	0.376	0.048	0.078	0.383	0.448	0.436	0.258	0.195	0.81	0.442	0.459	-0.144	0.551	0.319	0.533	0.336	0.765	0.235	1.259	1.88	-0.534	-4.298	0.147	0.312	0.236	-0.694	-1.198	0.038	0.069	0.337	0.343	-0.461	0.347	0.099	0.286	0.237	0.401	0.405	0.336	0.332	-0.007	1.616	-0.469	-0.482	0.336	-0.107	0.319	0.099	0.492	0.443	0.291	-0.586	0.379	0.676	-0.043	-0.419	0.39	0.651	2.598	0.245	0.415	-0.307	1.127	0.294	0.317	0.359	0.424	0.299	-0.068	0.429	-0.895	0.6	2.299	0.4	0.7	1.295	0.335	-1.824	0.29	0.419	0.33	1.565	0.11	0.307	0.318	0.316	0.407	0.165	0.539	0.246	0.183	0.781	0.324	0.42	-0.541	1.736	0.751	0.497	0.753	1.195	-4.2	0.439	0.994	1.736	0.273	0.617	0.929	0.151	-0.021	-0.551	0.464	0.513	1.252	-0.383	2.408	0.259	1.04	1.141	0.317	0.043	1.128	0.797	0.304	0.314	-0.055	-0.492	0.214	0.416	0.183	0.448	0.438	0.111	-0.515	1.013	0.236	1.164	0.198	1.604	0.338	-0.052	0.895	0.566	-0.407	1.342	0.419	0.901	1.129	0.731	-1.094	0.512	0.623	0.556	1.244	0.322	1.004	0.157	0.48	0.259	0.458	0.075	0.379	-0.003	0.159	0.234	0.211	0.655	0.329	1.318	0.173	0.568	0.34	0.271	2.14	0.491	0.543	0.605	-0.319	0.142	0.248	0.333	0.247	0.1	0.62	-1.114	0.411	0.807	0.239	0.197	0.368	2.529	-2.499	0.425	0.346	0.74	0.513	7.428	4.611	0.859	-2.061	-2.654	0.021	1.128	0.185	-0.284	0.339	0.159	-3.205	0.306	1.209	0.109	0.831	0.59	0.154	0.735	0.064	-0.826	0.168	-0.691	0.819	0.329	-0.209	0.982	0.18	0.192	-0.047	0.835	1.98	-1.36	0.098	1.303	1.146	-2.583	0.272	2.004	0.124	0.878	0.641	1.172	0.894	0.372	-1.649	0.248	0.667	0.357	0.306	0.764	0.306	0.815	-0.546	0.507	0.564	0.123	0.845	0.143	0.301	0.382	0.759	-6.541	0.369	-0.315	0.42	-0.474	0.566	2.039	1.064	2.624	0.494	0.475	1.023	0.324	0.503	0.077	2.914	-0.988	1.234	0.096	-0.376	0.934	0.18	-0.255	0.286	-0.036	0.882	1.141	2.645	0.029	0.788	2.766	0.506	-0.839	0.034	1.064	2.434	0.51	0.644	0.448	0.759	0.351	0.151	-0.447	0.241	-0.026	-1.629	0.287	0.246	0.161	-0.002	-0.453	0.431	0.502	0.828	0.197	-0.679	0.319	0.847	-0.455	0.418	0.352	-0.421	0.168	0.238	0.058	0.326	0.339	0.273	0.841	-0.458	1.739	0.386	0.767	-0.778	1.105	-4.648
X46620	X46510	-0.265	0.167	0.43	0.713	0.678	0.032	0.108	0.872	0.045	0.751	0.459	0.241	-0.125	-1.342	-0.301	0.423	0.211	0.227	0.038	-0.278	0.223	0.484	0.137	0.622	0.232	0.193	0.796	0.228	0.319	-3.148	1.072	-0.193	0.114	-0.818	0.039	0.02	0.295	0.324	0.576	1.794	-0.184	0.197	-0.382	-0.224	0.156	0.156	-1.009	0.194	1.04	-0.37	-0.153	0.173	0.24	0.001	0.348	0.243	0.692	0.695	0.055	0.175	-0.168	0.164	0.056	-0.083	0.936	0.143	0.368	-1.657	-0.154	-1.574	0.036	0.103	0.245	0.103	0.179	0.303	-0.279	-0.034	-0.044	-0.26	0.188	0.166	0.127	0.232	0.322	-0.105	0.203	0.2	-1.333	0.842	0.311	0.047	0.295	0.259	0.208	0.26	0.125	0.285	0.145	-0.476	0.232	0.276	0.223	-0.183	-0.208	-0.256	-2.878	-1.977	0.165	-0.949	-0.746	0.508	0.073	0.242	0.321	0.612	-0.001	0.128	-0.161	0.224	-1.263	0.232	0.527	0.41	0.2	-0.675	0.105	-0.655	0.157	-2.186	0.229	0.145	0.421	0.218	0.317	0.191	0.351	0.121	0.127	-0.981	0.196	0.294	0.213	-0.063	0.352	0.082	0.497	0.335	-1.806	0.925	0.186	0.094	0.223	1.158	0.954	0.039	0.524	-0.175	0.949	0.618	0.141	0.013	1.649	0.756	0.858	1.197	0.214	0.101	-0.319	0.94	0.208	0.744	0.304	0.343	0.311	0.498	0.211	0.611	0.958	0.215	0.722	1.146	0.682	0.904	0.441	1.109	0.259	0.428	0.309	0.456	0.943	-0.381	0.969	0.425	0.05	0.966	0.346	0.494	0.911	0.387	0.695	0.201	-0.195	0.133	0.443	0.721	0.384	0.24	-0.074	0.171	0.562	0.401	-0.013	0.704	0.138	1.155	0.141	0.409	0.259	0.278	0.682	0.253	0.495	0.592	0.079	0.187	0.557	-0.162	-0.138	0.987	1.496	0.435	0.278	0.675	0.104	0.324	0.07	1.87	-1.577	0.781	0.31	1.626	0.569	-4.913	2.509	1.713	0.875	1.08	1.473	-1.784	0.238	-1.382	-0.202	-7.608	0.161	0.198	-0.03	0.677	-0.508	0.135	-0.178	-0.135	0.413	-0.382	0.29	1.418	-0.777	0.202	0.514	1.089	0.203	-0.063	0.116	-0.484	0.269	-1.723	0.375	1.365	-0.428	-1.505	0.18	-0.708	-0.502	-0.149	0.301	-0.712	0.871	1.003	0.209	0.213	2.985	0.179	0.231	0.361	0.159	-0.032	0.074	0.731	-0.469	0.216	-0.441	0.579	0.231	0.406	0.066	-0.522	0.242	-1.255	0.086	0.716	0.291	0.395	-1.416	1.358	-1.559	0.102	0.153	0.013	0.173	0.412	-0.075	-0.292	2.079	0.102	0.055	-0.272	0.219	0.498	-0.032	0.337	-1.389	1.674	0.099	0.151	0.797	0.081	0.344	0.16	-3.376	-0.724	1.545	0.081	-0.383	-0.039	0.233	0.917	0.868	-0.763	-0.215	-2.171	-0.102	-0.719	0.141	0.198	0.2	-0.061	0.33	0.115	0.164	0.188	0.201	0.543	1.147	0.143	0.339	0.277	0.093	0.038	0.242	0.545	-0.831	0.086	0.113	1.324	0.692	0.185	1.83	-0.731	0.081	0.931	22.809
X46620	X47201	-0.347	0.053	0.739	1.566	0.419	2.368	0.071	0.413	-0.088	1.097	0.461	0.495	0.623	-1.492	0.459	0.148	0.13	0.113	0.339	-0.362	0.161	-0.757	0.022	1.27	0.152	-0.624	0.854	-0.051	0.968	-0.192	0.619	0.912	0.512	-0.943	-0.281	-0.08	0.378	0.289	0.633	-0.167	0.022	-0.067	0.253	-0.118	-0.24	0.136	-0.079	0.19	-0.534	-0.304	-0.737	-0.092	0.271	-0.591	0.704	0.315	0.496	0.16	-0.299	-0.04	-0.625	0.019	0.043	0.116	0.269	0.487	-0.972	4.457	0.309	-1.733	0.142	-0.209	-0.161	0.144	-0.018	-0.228	-0.363	-0.45	-0.035	-0.427	0.156	0.103	0.241	0.423	0.165	0.299	-0.032	0.081	-1.166	0.376	0.522	-0.27	-0.248	-0.193	-0.062	0.073	-0.092	0.383	0.149	-0.663	0.175	0.622	0.009	-0.407	-0.752	1.233	-3.049	-0.041	0.376	0.757	-0.131	0.518	0.025	0.246	0.229	0.852	1.328	0.279	-0.86	0.252	-2.977	0.07	0.084	1.078	0.101	0.688	0.143	0.099	0.039	-2.357	0.179	0.145	0.392	-1.77	0.093	0.143	0.221	0.053	0.025	-0.079	0.094	0.325	0.151	-0.107	-0.659	-0.513	0.212	-0.051	-1.97	1.008	0.865	1.315	-0.134	0.86	0.504	-0.193	0.511	0.245	-0.053	0.332	-0.056	-0.353	0.82	0.807	0.927	1.27	-0.001	0.181	0.355	-1.313	-0.187	-0.368	0.205	-1.704	0.198	0.821	0.152	0.744	1.349	0.665	0.472	1.276	1.191	1.463	0.024	1.231	0.253	-0.471	0.468	0.696	1.029	1.136	0.181	-0.628	0.065	-0.883	-0.753	0.502	0.38	-0.383	0.121	0.135	0.997	-0.006	0.368	0.131	0.444	-0.817	-1.008	-0.248	-0.465	1.242	-0.152	-1.119	-0.372	1.077	0.037	0.226	0.998	0.615	1.974	-0.907	0.004	0.161	-0.572	0.267	0.204	-1.614	0.293	0.383	4.642	3.409	0.716	-0.393	0.324	0.32	1.064	-1.185	-0.15	2.765	-0.08	2.473	0.669	3.497	0.643	1.349	-1.766	1.575	2.545	0.673	-0.032	1.016	0.299	0.711	-1.993	0.118	-0.952	0.227	-2.477	-1.161	0.4	-0.773	0.39	0.462	1.085	-1.801	0.151	0.112	0.627	-0.376	0.148	-0.365	0.159	1.109	0.064	0.147	-0.121	-1.221	0.062	1.559	-0.465	-1.326	0.216	-0.915	-0.125	-0.183	0.574	-0.293	-0.301	0.14	-0.084	0.191	0.206	0.984	0.149	0.38	0.131	1.243	-1.498	0.175	0.437	-0.586	0.042	0.259	0.512	-4.808	0.228	-0.33	-1.008	0.76	-1.285	1.405	0.791	1.542	-0.487	0.33	1.564	0.502	-0.033	0.153	1.996	-0.406	1.715	0.218	0.474	0.005	0.209	-0.632	0.092	-0.13	2.575	0.034	0.694	0.795	0.865	0.434	0.933	0.749	0.275	-0.447	-1.947	-0.466	0.271	-0.661	-2.23	0.999	-0.331	-0.039	-0.797	-1.428	0.168	0.776	-0.024	0.122	-0.11	-0.374	0.219	0.454	-1.574	0.066	0.078	-0.204	-0.965	0.246	0.344	0.29	0.103	0.419	0.188	-0.993	0.716	0.433	0.206	0.162	0.303	-1.476	1.412	-0.405	0.551	-0.476	4.554
X46620	X47936	-0.219	0.062	0.529	0.727	-0.334	0.341	0.031	0.844	-0.019	0.85	0.266	0.163	0.592	-0.379	-0.564	0.117	-0.469	-0.027	0.182	-0.328	0.11	0.775	0.032	1.152	0.05	1.369	0.358	0.2	-0.946	0.095	0.989	0.041	0.125	-0.826	-0.379	0.002	0.24	-0.027	0.925	-0.256	0.407	0.126	-0.681	-0.18	0.536	-0.063	2.698	0.037	-0.454	2.71	0.486	0.067	0.176	-0.526	0.622	-0.004	0.016	-0.029	-0.105	0.069	0.548	0.083	-0.029	-0.142	0.665	0.212	-0.646	0.737	-0.008	-0.481	0.024	-0.106	0.053	0.047	0.129	0.16	-0.33	0.079	-0.098	-0.527	0.039	0.053	0.138	0.172	0.086	0.237	0.086	0.067	-0.992	0.442	-0.824	0.999	-0.304	-0.075	-0.011	-0.074	-0.242	0.255	0.074	-0.575	0.166	0.088	0.142	-0.018	-0.584	0.801	2.337	-0.071	-0.033	-0.792	-0.365	0.348	-0.099	0.071	0.11	0.717	-1.325	-0.025	0.044	-0.146	-1.172	0.255	0.008	0.97	0.074	-0.298	0.053	0.039	0.003	-1.99	-0.077	0.013	0.032	1.357	0.179	0.065	-0.149	0.25	-0.011	-0.953	0.04	0.335	0.08	2.265	1.034	0.695	0.255	0.169	-0.731	0.904	0.77	1.195	0.159	0.741	0.697	-0.807	0.271	-0.192	0.588	0.018	1.022	-0.158	1.794	-0.125	0.828	0.53	-0.024	0.06	0.4	0.588	-0.336	0.395	0.198	-1.542	-0.302	-0.122	0.049	0.436	0.133	0.332	0.16	0.396	0.897	1.276	-1.485	1.115	0.094	0.147	0.797	-0.806	0.505	-0.067	0.803	-0.589	-0.221	0.637	0.103	0.437	-1.302	0.124	0.272	0.085	0.136	-0.212	0.431	0.415	0.237	0.94	-0.076	-0.068	0.09	0.8	-0.019	-1.437	0.092	0.427	0.068	-1.289	0.604	-0.039	1.649	-0.202	0.325	0.836	-0.928	0.134	-0.436	-2.621	0.206	2.85	0.923	4.103	-0.551	1.018	-1.431	0.366	1.506	-1.693	0.588	1.901	0.274	2.144	0.893	3.45	-3.713	2.215	0.071	-2.52	-1.427	-1.659	-0.018	-1.32	-1.422	0.891	-1.486	-0.019	-0.884	-0.489	-0.393	0.943	1.355	0.88	-0.424	-0.426	0.977	1.492	-0.722	0.087	-0.357	1.091	-0.002	0.88	0.119	-1.486	-1.134	0.117	0.526	1.425	1.412	-0.878	1.11	-1.392	-1.153	0.939	0.509	0.997	0.843	0.993	-1.389	0.112	1.063	0.166	0.183	0.881	0.141	-1.06	0.012	0.213	-0.347	0.122	-0.954	0.526	0.119	-0.292	0.881	2.426	-0.124	-0.675	-0.487	-1.04	-1.933	-0.089	-0.509	1.416	-0.733	-0.619	-1.643	-0.585	0.389	-0.495	-1.515	-1.081	2.231	-0.281	0.412	-1.384	-0.131	-0.266	0.051	-0.649	-1.326	1.421	-0.785	-1.054	1.323	-1.211	-2.072	-1.712	0.233	-0.74	1.656	0.395	-0.475	0.462	0.597	0.895	0.84	-0.344	-0.327	-1.486	-0.503	1.098	-0.334	-0.082	-0.025	-0.704	0.191	0.394	1.274	-0.133	-0.564	0.57	-1.977	-0.582	-0.217	0.3	0.369	-0.254	-0.136	0.491	1.179	0.375	-0.418	-1.167	0.932	-1.271	-1.163	-3.481	0.762	0.078	0.436
X46620	X46623	0.095	0.298	0.34	-1.623	-0.557	-0.787	0.375	0.862	0.356	0.86	0.263	-0.121	0.443	-2.335	0.701	0.251	0.06	0.332	0.443	0.332	0.335	0.824	0.309	0.124	0.255	0.535	0.174	-0.045	-1.954	0.211	-1.265	0.294	0.013	0.418	0.545	0.088	0.403	0.015	0.583	0.273	0.843	0.299	0.992	0.869	0.359	0.358	1.316	0.472	-0.486	1.67	0.818	0.256	-0.169	0.748	0.323	0.545	0.475	-0.474	0.422	0.199	0.022	0.182	-0.142	0.126	0.287	-0.09	1.33	1.746	0.111	-0.709	0.281	0.39	0.347	-0.171	0.344	-0.651	0.138	0.222	1.064	-0.486	0.307	0.216	-0.178	-0.067	-1.248	0.542	0.121	0.292	0.383	-1.307	0.392	1.829	0.688	-0.016	0.298	0.334	0.004	0.294	0.31	-0.733	0.267	0.617	0.468	-0.735	0.364	0.648	-1.897	0.356	0.46	-0.519	-0.266	0.188	0.07	0.251	0.42	0.339	0.274	0.015	-0.131	0.513	0.381	0.316	0.316	1.318	0.092	1.523	0.3	0.846	0.21	-0.173	0.311	0.25	0.387	-1.256	0.253	0.217	0.245	-0.161	0.119	-0.616	0.303	0.537	0.315	1.819	0.804	0.718	0.694	0.888	2.293	1.028	1.035	1.625	0.301	-0.574	0.525	0.295	-0.05	0.307	-0.142	0.078	1.227	0.823	1.837	-0.706	0.319	0.934	0.346	0.261	0.41	1.858	0.293	0.35	0.234	0.114	0.711	0.602	0.304	0.571	1.295	0.001	0.576	-1.078	0.104	0.996	-2.793	1.516	0.296	0.251	0.561	0.319	-0.491	0.648	-0.367	0.715	0.968	0.668	0.237	0.42	0.628	0.099	0.767	0.225	1.21	-0.21	0.174	0.12	0.276	0.503	0.505	-1.821	-0.118	0.685	-0.319	-0.116	0.203	-0.136	-0.102	-0.199	1.093	0.699	2.233	0.689	0.491	1.518	0.172	-0.314	-0.233	2.075	0.375	0.81	2.162	3.558	0.575	1.5	0.149	-0.486	1.072	1.879	2.221	-0.862	0.484	-2.494	0.616	-1.065	-0.22	-0.165	1.73	-0.466	-0.049	-0.342	0.213	-0.278	0.499	0.025	0.481	0.215	0.839	0.265	1.055	-2.243	0.056	0.007	0.752	-0.11	0.554	0.158	0.662	0.307	-0.718	0.039	0.092	0.248	0.275	0.724	0.744	0.313	0.11	0.488	0.792	1.354	0.849	-0.167	-0.947	0.604	0.43	0.346	0.721	0.476	1.277	0.043	1.533	0.074	0.026	0.12	0.089	0.749	0.284	0.589	0.009	0.164	1.163	0.051	0.321	-0.004	0.428	5.433	0.299	0.59	-0.199	0.463	-0.678	0.011	0.394	0.527	-0.183	0.431	2.521	0.367	0.472	-0.026	0.774	0.375	-0.81	0.273	0.363	-5.221	0.009	0.5	0.007	0.468	-0.49	-0.79	0.969	0.772	-0.075	1.998	0.871	0.545	0.359	0.282	1.139	0.503	1.291	0.114	0.148	0.015	0.215	0.358	0.275	1.077	0.104	0.118	-0.777	0.067	0.095	-0.866	0.357	0.322	0.659	0.2	0.306	-0.229	-1.102	0.493	0.041	0.349	0.441	0.363	0.155	0.312	1.603	-0.799	-0.133	-0.387	0.635	0.711	-0.427	0.3	0.868	0.629	0.96
X46620	X46626	-0.224	0.046	0.565	1.318	0.383	1.021	-0.018	0.977	-0.002	0.524	0.466	-0.398	-0.038	-1.55	-0.948	0.38	0.135	0.113	0.339	-0.392	0.158	-0.507	0.164	1.325	0.04	-0.092	0.508	-0.308	-0.285	0.305	-1.025	0.258	0.132	-0.051	-0.052	-0.124	0.17	-0.284	-0.378	1.243	-1.229	0.131	0.477	-0.435	0.38	0.152	-1.85	0.369	-0.585	-0.612	1.701	0.063	0.461	0.133	0.722	-0.005	0.577	-1.121	0.296	0.114	0.073	0.096	-0.453	0.243	0.442	-1.07	0.4	-1.721	1.376	2.277	-0.101	-0.114	0.239	0.12	0.178	0.293	-0.033	0.036	-0.266	-0.21	-0.022	0.103	0.18	-0.018	0.243	0.064	0.141	0.126	0.393	-0.016	0.102	0.673	0.074	0.311	0.094	-0.042	0.139	-1.782	0.052	0.048	-1.373	0.802	0.345	-0.057	1.052	-0.302	-3.118	0.034	0.419	-0.782	-0.919	0.259	-0.264	0.049	-0.013	-3.116	-0.397	0.132	-0.906	-0.224	-3.046	0.219	0.071	1.12	0.122	0.199	0.098	-0.246	0.132	-2.424	0.168	0.115	-0.118	-1.974	-0.229	-0.09	-0.038	0.463	0.16	0.324	0.034	0.369	0.169	3.477	-0.324	1.0	0.321	1.076	2.248	-0.165	0.019	1.374	-0.401	1.349	0.558	1.258	0.095	-0.107	0.702	-0.168	0.843	-0.477	1.181	0.511	0.959	-0.753	0.253	0.084	-0.932	0.611	0.133	-0.714	-0.057	0.2	0.631	0.11	0.144	0.042	-0.401	-0.087	0.721	-0.479	0.275	-0.326	0.121	1.284	-0.213	0.351	-2.573	0.161	-3.971	0.436	0.659	0.81	-0.776	0.727	0.33	0.509	0.95	0.652	0.612	0.094	1.033	1.373	0.42	0.142	0.112	0.111	0.29	0.183	0.043	0.793	0.113	0.463	0.379	-0.189	0.11	0.631	0.824	0.628	2.093	0.526	0.062	0.634	0.287	-1.627	-1.828	4.004	-0.03	0.301	0.719	-2.201	0.009	1.725	0.639	-0.259	1.238	0.78	4.521	-1.07	-0.212	-2.181	-0.387	-3.491	-0.486	-0.804	3.214	-1.509	-1.27	0.581	0.188	-1.593	0.177	0.464	0.066	-0.291	-0.117	-0.094	0.833	0.374	0.593	0.22	1.161	-0.306	0.299	0.663	-0.28	0.135	-0.16	-2.066	0.122	0.557	0.152	0.79	-0.389	0.151	0.612	-1.637	0.088	1.421	0.431	-0.159	-0.317	1.085	0.185	1.15	0.781	0.866	1.767	0.139	1.419	-0.422	0.018	-0.889	0.161	-0.267	0.095	-0.372	0.077	0.075	0.442	0.612	0.033	-0.26	-2.692	13.629	-0.091	0.411	0.321	-1.386	1.468	-2.834	-0.15	-0.06	0.309	0.195	-0.018	0.344	0.199	-0.043	-0.007	-0.336	0.031	-0.541	0.367	0.356	-0.157	0.293	0.055	0.177	0.517	1.982	0.42	-0.083	-0.519	1.694	-0.379	0.151	0.071	-0.012	0.208	-0.18	0.862	-0.963	0.349	0.552	0.127	0.229	0.087	0.126	0.189	-0.786	0.109	0.125	0.121	0.19	-0.063	0.459	-0.109	0.124	0.185	1.491	0.611	-0.696	0.035	0.253	-0.418	-0.179	-0.163	0.411	1.145	0.331	0.2	2.264	1.076	0.86	-1.202	0.552	0.124	0.567	-4.348
X46620	X46627	-0.281	0.044	0.242	-0.944	0.403	0.122	-0.064	0.527	-0.169	0.962	0.387	0.519	0.527	-0.447	0.207	0.301	0.095	-0.134	0.281	-0.151	0.148	1.232	0.004	1.123	0.202	-0.064	0.263	-0.129	-1.97	0.199	0.1	0.049	0.432	-0.803	-0.588	-0.201	-0.086	-0.377	-0.489	-0.783	1.643	0.008	-0.23	-0.207	-0.108	-0.166	-0.774	-0.294	0.149	0.237	-0.386	0.357	0.4	-0.083	0.603	0.669	0.471	-0.907	0.561	0.057	0.235	-0.017	-0.278	-0.14	0.816	0.41	0.529	0.53	-0.671	-1.436	-0.016	-0.029	0.1	0.049	0.152	0.3	-0.323	-0.553	-0.542	0.898	0.084	0.057	0.173	-0.481	-0.003	-0.311	0.105	0.004	0.863	-1.463	0.611	-0.82	0.51	0.095	-0.005	-0.319	-0.049	0.318	0.082	-0.167	0.211	-0.373	-0.112	0.071	-0.81	0.04	-2.45	-0.156	-0.43	-0.746	-0.983	0.438	-0.217	-0.144	-0.155	0.849	-1.892	-0.275	-0.051	-0.295	-2.395	0.023	0.317	0.945	0.041	2.604	0.038	-0.547	0.003	-1.283	0.133	0.028	-0.432	3.968	0.299	0.052	-0.069	0.075	0.071	-2.024	0.037	0.149	-0.063	0.326	0.031	1.063	0.575	-0.825	-1.622	-0.284	0.749	1.166	-0.464	-0.912	0.439	0.657	-0.822	0.326	0.508	-0.883	0.45	-1.016	0.337	0.054	0.368	0.543	-0.002	0.114	-0.187	1.288	-0.076	0.469	-0.627	0.288	0.315	0.288	0.077	0.707	0.95	-0.155	0.699	0.083	0.799	1.165	-0.175	-0.295	0.199	0.356	0.855	-0.183	0.899	0.435	0.929	1.094	-1.187	0.517	0.218	0.423	-0.289	0.057	0.45	0.082	0.084	-0.232	0.564	0.02	0.429	0.273	-0.384	0.515	0.144	0.395	0.057	0.986	0.409	-0.274	0.05	0.563	0.584	0.524	1.81	0.271	0.423	0.159	0.497	-0.36	0.695	1.655	-0.193	2.101	4.183	3.409	-0.158	0.513	0.408	0.025	0.237	0.675	2.617	3.397	-0.208	-0.998	-0.024	6.459	-0.963	-0.179	4.247	-2.429	0.247	-1.605	0.167	0.516	-1.042	-1.263	-1.612	0.065	-0.039	-0.429	-1.224	0.918	1.324	-4.4	-0.915	0.117	0.379	-2.065	-0.378	0.082	-0.186	1.064	-0.005	0.41	-0.078	0.52	-1.1	0.111	0.51	-1.287	1.38	0.547	1.082	-1.106	0.239	0.165	0.079	0.739	-1.399	-0.237	1.705	0.038	-1.254	-0.434	0.113	-0.551	-0.051	-1.648	0.047	1.389	0.072	0.134	0.698	0.51	-0.018	-0.126	0.857	-3.743	0.137	-0.045	-0.096	-1.314	-1.917	0.558	0.793	-2.705	-0.763	-0.603	2.444	0.583	-0.169	0.549	-1.466	0.241	2.216	-0.605	0.398	-2.505	-0.13	-1.66	0.047	1.53	-1.285	2.191	-1.575	-0.221	-0.42	0.321	0.307	-0.559	0.224	0.1	-0.241	0.169	-0.197	-0.679	0.048	-0.878	0.817	-0.22	-0.519	-2.148	-0.326	0.638	0.019	-0.251	-0.007	0.102	-0.117	-0.477	0.411	-0.225	-0.424	-0.647	2.326	-0.311	0.234	0.289	-0.56	-0.249	-0.05	0.475	0.538	-0.463	-0.547	0.924	0.285	3.544	-0.641	0.234	-0.213	0.593	-2.72
X46620	X46624	0.245	0.165	-0.693	-0.392	-0.895	1.162	-0.153	0.49	0.306	1.801	-0.136	0.696	0.162	1.485	-0.578	0.177	0.028	0.196	-0.448	0.345	-0.566	0.103	-0.135	1.021	0.241	-0.493	-0.213	0.335	0.29	0.269	-0.229	0.297	-0.833	0.822	0.254	0.378	0.299	0.474	0.255	0.094	1.791	-0.075	0.289	0.95	0.116	0.118	-1.06	0.365	0.296	0.621	-0.162	-0.015	0.419	0.33	-0.074	0.288	0.88	0.318	0.432	-0.003	1.07	0.179	-0.059	0.256	1.407	0.147	1.188	3.585	0.97	-2.9	0.155	0.085	-0.212	-0.068	0.177	-0.182	0.434	1.562	1.137	0.533	0.214	0.154	0.251	-0.059	0.036	0.552	0.177	0.06	2.072	0.635	-0.245	-0.291	0.657	0.522	0.199	-0.109	0.33	0.029	0.178	-0.729	0.238	-0.075	0.348	0.456	0.097	0.529	-1.688	0.301	0.52	1.257	-0.148	0.148	0.183	0.209	-0.191	0.068	1.621	0.46	1.174	-1.352	0.073	0.302	0.603	1.439	0.132	-2.339	0.174	-2.157	0.163	0.405	-0.057	-0.169	-0.029	-3.267	0.389	0.173	0.015	0.374	0.198	0.687	0.096	0.342	0.181	0.182	0.806	1.098	0.296	0.768	-3.184	-0.144	0.414	-0.107	0.497	0.762	0.564	0.5	0.44	-0.228	-0.53	-1.95	1.615	0.629	1.574	-0.205	-0.148	0.361	0.219	0.004	0.203	-1.357	0.207	0.066	-0.427	-0.476	0.822	1.192	0.184	-0.067	1.419	0.066	-0.105	1.375	0.559	1.509	0.127	-1.129	0.236	0.424	1.004	0.615	1.402	0.603	1.292	0.783	0.304	0.615	0.156	0.12	1.883	-1.04	0.549	-0.121	1.174	-0.556	0.495	-0.879	0.357	0.963	-0.878	0.241	1.077	1.004	0.065	1.058	0.463	-1.167	0.118	-0.217	1.222	0.458	3.078	-0.114	0.288	-0.768	0.063	0.103	0.26	-1.171	0.042	0.206	-1.795	0.309	-1.15	0.479	1.086	0.13	-0.334	0.936	-2.791	-0.56	-0.04	-1.027	-0.317	-6.591	1.781	3.017	3.517	2.13	-2.023	-0.699	0.09	-2.023	0.443	0.287	1.621	-0.058	1.336	-0.385	0.743	0.623	1.797	0.116	-0.053	-0.56	0.673	-0.303	0.703	-0.071	0.552	2.154	0.163	0.301	0.191	-0.989	-0.353	0.073	-0.238	1.17	2.126	-1.641	0.731	0.652	0.73	0.089	-0.205	1.228	-0.063	-0.331	0.257	0.037	0.254	0.198	0.151	0.257	0.136	-0.53	0.092	-0.029	0.609	0.158	0.036	-0.039	0.123	-0.321	1.389	-7.303	0.136	0.013	0.617	-1.015	0.735	1.652	0.556	2.286	0.923	0.206	-0.461	0.318	-1.507	0.13	0.486	-0.816	-0.3	0.243	0.308	1.009	-0.402	0.474	0.165	-0.169	1.919	-1.089	1.198	0.528	-0.384	1.244	-1.408	0.283	0.253	-0.76	1.719	0.414	-0.964	0.487	0.794	-1.655	-0.512	0.207	-0.185	1.083	0.239	-1.726	-0.214	0.161	0.154	0.211	-0.137	0.105	0.967	0.173	0.208	0.191	1.789	0.872	0.347	0.32	0.444	0.249	0.237	-0.086	-0.923	0.339	0.148	-0.508	0.408	-1.0	-0.068	0.095	1.205	0.17	-2.731
X46620	X46997	0.199	0.297	0.318	0.918	0.697	0.149	0.379	0.561	0.173	1.315	0.476	-0.019	0.392	0.195	-0.925	0.446	0.302	0.237	0.562	-0.77	0.269	0.726	0.312	-0.54	0.251	-1.175	0.312	0.128	0.442	0.238	0.349	0.371	0.552	0.167	0.239	0.017	0.383	-0.362	0.68	0.088	-2.039	0.311	0.919	-0.208	0.373	0.353	-0.592	0.445	-1.369	0.025	0.735	0.216	0.289	0.553	0.313	0.212	0.851	0.616	0.248	0.232	1.079	0.302	-0.861	0.317	-0.099	0.043	0.054	1.699	0.447	2.592	0.297	0.281	0.309	0.198	-0.194	-0.031	0.165	-0.422	1.017	-0.903	0.308	0.175	-0.208	0.396	0.24	-0.174	0.204	0.283	1.422	-0.417	0.382	0.185	0.518	0.271	0.297	0.477	0.627	0.433	0.181	-1.051	0.071	0.523	0.06	0.225	0.967	0.801	-0.382	0.113	0.47	0.161	2.354	0.15	0.238	0.315	-0.239	-1.308	1.16	0.366	-1.544	-0.852	0.591	0.347	0.113	1.38	0.207	1.585	0.293	-0.148	0.276	-3.928	0.053	0.254	0.383	1.134	0.331	0.229	0.564	0.258	0.303	-0.573	0.295	0.512	0.314	3.262	0.417	0.838	0.161	1.611	3.862	0.513	1.071	0.037	0.425	1.684	0.733	0.177	0.007	0.498	0.585	0.53	0.134	0.287	2.189	0.47	0.245	-0.517	0.342	0.278	-0.552	0.249	0.326	0.352	-0.431	-1.892	0.211	0.31	0.288	-0.447	0.953	0.426	0.652	0.61	0.841	1.685	0.489	1.598	0.279	0.465	0.296	0.614	-0.285	-0.258	0.312	0.426	-0.057	0.275	0.284	0.036	0.758	-0.42	0.587	0.208	1.262	0.574	0.547	0.329	-0.528	0.515	-0.149	-0.006	-0.313	0.863	0.407	1.07	0.424	-0.018	0.105	0.539	0.97	0.705	2.18	-1.042	0.538	0.506	-1.804	-2.094	-0.536	-2.221	0.276	-2.729	0.311	-1.486	0.793	0.628	0.942	0.245	0.264	1.53	2.855	1.006	0.38	1.541	0.416	-0.675	5.782	2.091	2.694	-0.244	-1.385	-1.987	0.298	0.283	0.328	0.36	-0.548	-0.046	0.848	0.01	1.226	0.195	1.951	-0.465	1.12	-0.007	0.436	0.429	0.666	0.272	0.189	0.831	0.267	0.558	0.127	0.361	-2.252	-0.271	-0.016	0.928	-0.341	1.129	1.321	0.768	-0.273	1.332	-0.222	0.405	1.184	-0.228	-0.274	0.117	0.816	0.265	0.295	-0.1	0.255	0.228	0.145	0.473	0.535	0.31	0.408	0.682	0.144	0.37	-3.388	13.043	-0.411	0.351	0.517	-0.446	1.841	0.959	0.331	1.283	-1.08	0.539	1.502	0.11	0.363	0.387	-0.827	-0.827	0.395	0.191	0.215	-0.146	-0.423	0.372	-0.165	-0.182	-2.618	-1.172	0.582	-0.7	1.904	2.132	0.941	0.902	0.199	-0.494	1.447	0.029	0.64	-0.289	0.795	-0.984	0.334	-0.28	0.432	0.613	0.176	0.084	0.265	0.296	0.276	0.363	0.301	0.466	1.021	0.296	0.321	-1.376	0.504	0.763	0.391	0.4	0.448	0.335	-0.431	0.428	1.694	-0.037	0.158	1.055	0.878	1.609	-0.042	0.042	-0.868	0.815	-10.111
X46620	X46633	-0.014	-0.095	0.416	-0.083	0.626	-0.13	0.322	0.717	0.296	-0.473	-2.126	-0.394	-0.15	0.422	-0.412	0.412	0.161	0.267	0.49	0.395	0.287	-0.133	-0.207	1.277	0.109	0.109	-0.463	-0.1	0.46	0.334	0.485	0.474	-0.962	0.522	-0.026	0.391	0.026	0.459	0.694	-1.437	1.845	0.109	0.715	0.253	0.363	0.327	-2.991	0.455	2.065	0.37	-1.027	0.343	0.205	0.454	0.079	0.326	0.863	0.969	0.414	-1.157	0.837	0.231	0.548	0.308	1.122	-0.271	0.71	2.051	-1.566	-3.025	-0.313	0.195	0.306	0.235	0.289	0.469	0.365	1.032	1.024	0.342	0.271	0.214	-0.199	-0.015	-0.228	-0.132	0.244	0.23	1.475	-1.527	-1.738	-0.408	0.395	0.244	0.022	-0.088	0.335	0.386	0.254	0.135	0.317	0.23	0.221	0.458	0.13	0.37	-0.892	0.275	0.076	-0.348	0.716	0.473	0.256	0.296	0.268	0.514	0.052	0.244	-0.725	-1.762	2.917	0.222	0.784	1.163	0.245	-0.248	0.251	-0.904	0.234	0.912	-0.386	-0.023	-0.273	-0.487	0.39	0.247	0.632	0.353	0.14	-3.59	0.252	0.541	0.248	4.057	0.743	1.277	0.168	1.323	-3.08	0.062	0.713	-0.172	0.202	0.955	0.359	1.263	0.193	0.23	-0.452	0.413	1.187	0.971	2.638	0.154	0.594	0.53	0.068	-0.231	-0.409	1.277	0.223	0.992	0.118	0.648	0.296	-0.595	-0.051	-0.262	-0.468	0.534	0.069	0.929	1.005	0.79	0.695	1.18	0.147	0.414	-0.651	0.677	0.817	-0.47	0.599	-0.63	-2.487	0.413	0.358	0.385	0.366	0.266	0.897	0.216	-0.511	1.111	0.645	0.547	-0.026	0.481	-0.237	0.37	0.32	1.305	-0.025	1.573	0.599	0.583	-0.004	0.83	-0.101	0.56	3.007	-0.208	0.563	1.093	-0.197	0.525	-0.05	0.302	0.293	0.592	1.821	1.322	0.777	0.698	-2.002	0.348	0.73	-1.538	-3.702	0.478	-0.132	-1.561	0.079	-0.892	4.781	2.696	0.809	2.084	-1.49	-2.226	0.172	0.039	-0.403	-0.338	-0.259	0.164	0.192	-0.033	-0.058	0.83	0.874	-0.249	0.005	-0.299	1.017	0.138	0.274	0.15	0.371	0.749	-0.284	0.518	0.265	0.852	-0.104	0.24	0.312	1.407	0.732	-0.259	2.107	1.187	1.341	0.648	0.371	0.376	0.877	0.695	-0.642	0.25	0.021	0.206	0.086	-1.665	0.259	0.009	-0.472	0.457	0.554	0.259	0.581	0.451	0.149	0.269	0.868	5.461	0.222	-0.314	0.075	-0.593	1.24	2.195	0.562	0.91	0.571	-0.021	1.924	0.784	0.278	0.581	-0.709	-1.071	-0.829	0.166	-0.071	-0.076	-0.049	0.41	0.043	-0.74	0.888	1.287	2.586	0.789	0.65	2.563	-0.052	-0.793	0.318	-0.158	2.863	0.458	-0.198	-0.438	0.213	-1.254	0.986	0.157	0.242	-0.468	0.17	1.138	-0.997	0.253	0.089	0.326	0.435	0.336	0.512	0.249	-0.429	0.5	-0.33	0.689	0.014	0.359	0.078	0.053	0.205	0.416	0.105	-0.329	0.334	0.243	0.629	1.65	0.075	-0.938	-0.397	0.89	-5.307
X46620	X46364	0.239	0.057	0.528	-0.277	0.342	-1.549	0.189	0.642	0.247	-0.083	0.175	0.195	0.158	-1.316	0.592	0.199	-0.166	0.272	0.394	-0.205	0.112	-0.651	-0.029	1.174	0.19	-0.223	-0.834	0.283	0.428	0.363	1.57	-0.46	0.255	-0.185	-0.399	0.342	-0.2	0.288	-0.023	-0.533	-1.046	-0.031	0.587	-0.335	0.118	0.178	1.552	0.712	0.876	-0.612	-0.188	0.01	-0.02	0.374	0.635	-0.088	0.223	0.041	-0.155	-0.228	0.018	-0.088	-0.387	-0.005	0.734	0.396	0.806	0.594	-1.212	-0.152	0.086	-0.043	0.209	0.072	0.194	0.122	-0.092	-0.772	-0.513	0.528	0.024	-0.243	-0.513	-0.058	0.167	-0.517	-0.283	0.084	-0.029	-0.934	0.281	-0.97	-0.504	-0.407	0.01	-0.096	0.45	-0.082	0.046	-1.286	-0.419	1.339	0.098	-0.35	0.514	0.627	-1.424	-0.138	-0.089	-0.83	-0.097	0.326	0.323	0.275	0.141	0.708	-0.604	-0.242	-0.773	-0.617	-2.552	-0.197	-0.522	0.989	0.078	-2.014	0.046	0.478	0.078	-0.341	0.142	0.064	0.322	-0.875	0.05	0.059	-0.434	-0.147	0.138	-2.225	0.033	0.092	-0.069	-1.575	-0.378	0.869	0.276	1.075	-1.387	0.731	0.786	1.218	0.204	1.195	0.434	1.471	-1.229	-1.34	0.67	0.416	1.68	0.179	1.709	0.703	-0.428	0.527	-0.102	0.108	0.757	-0.091	0.142	-0.997	0.069	0.624	-0.4	0.672	-0.068	-0.209	1.107	0.148	0.779	0.899	1.013	-3.685	0.542	1.136	-0.491	0.123	0.751	0.235	0.398	-1.854	0.488	1.089	0.05	-0.431	0.219	0.003	0.889	-0.365	0.739	0.042	0.911	0.682	0.217	0.365	0.117	0.059	0.401	0.335	0.5	0.617	0.02	0.4	0.052	0.693	0.022	-2.121	-1.974	0.552	1.878	0.735	0.274	1.035	0.436	-1.02	0.714	-0.397	0.185	1.696	3.917	0.228	-0.378	0.479	-0.896	-0.021	0.77	2.399	-0.092	-1.461	0.012	-1.305	0.333	-0.838	1.067	0.644	-0.048	1.385	1.402	0.413	-0.304	-0.039	0.19	0.721	0.47	-0.318	1.275	0.645	0.643	-0.434	0.459	-1.072	0.094	0.301	0.996	-0.623	0.47	0.087	0.345	0.614	0.046	0.437	0.107	-1.361	0.984	0.12	0.108	1.451	-1.579	-2.889	-0.541	0.323	0.61	0.249	0.146	-0.257	-2.031	-2.559	1.596	0.033	3.082	0.004	0.12	0.621	-0.554	0.588	0.037	0.283	0.294	-0.065	0.957	-1.244	0.141	-0.194	0.117	-0.007	-0.126	-0.122	0.121	0.234	0.974	-0.352	-0.241	0.748	0.674	-0.352	3.257	0.909	-0.306	-0.505	-0.257	-0.462	-0.514	0.152	-0.599	0.853	0.147	-0.474	0.095	0.633	-0.355	-1.307	-2.894	0.406	-0.486	1.253	0.325	0.19	0.142	0.532	0.906	0.063	0.694	-0.423	0.223	-0.459	-2.54	0.2	0.22	0.405	0.242	-0.491	0.08	0.076	-0.297	-0.576	0.335	0.263	-0.35	0.072	0.09	-0.246	-1.128	1.27	0.248	-0.056	0.245	-0.101	0.264	-0.072	1.202	0.195	0.179	-1.194	-0.622	0.352	0.477	-2.156	0.664	0.93	3.619
X46620	X47955	-0.162	0.158	0.269	5.523	0.397	0.959	-0.018	0.265	0.217	0.629	0.18	0.238	0.124	-2.259	-0.038	0.255	0.162	0.25	0.368	-0.654	0.136	-0.377	0.096	1.747	0.218	-1.029	0.714	-0.025	4.578	-0.05	-0.26	0.235	0.617	-1.483	-0.123	0.128	0.265	0.015	0.843	0.115	-1.814	0.079	0.632	-0.064	0.167	-0.001	-0.147	0.242	0.456	0.925	-0.147	0.114	0.335	-0.982	0.901	0.375	1.093	0.244	0.07	0.149	0.188	0.17	-0.738	0.144	0.584	0.115	-1.146	-0.461	0.262	-1.67	0.16	-0.115	0.052	0.089	0.118	0.124	0.099	0.242	-0.497	-1.468	0.047	0.128	0.245	0.435	0.029	-0.205	0.161	0.145	-0.6	1.609	0.221	-0.562	-0.164	-0.188	0.109	0.176	0.238	0.222	0.081	1.006	0.237	0.134	0.211	0.026	0.344	0.621	-4.419	-0.171	0.22	-1.354	7.168	-1.173	-0.475	0.18	0.251	0.219	0.166	0.113	-1.366	0.061	-4.319	0.121	0.321	1.458	0.15	0.442	0.131	-0.029	0.134	-3.464	0.109	0.157	0.3	-0.742	0.346	0.15	0.046	0.145	0.188	0.362	0.154	0.479	0.149	1.684	1.026	-1.509	-1.929	0.08	-2.927	0.618	1.139	0.638	0.27	1.78	-0.132	-0.755	0.33	-1.126	0.222	0.197	0.606	1.126	1.656	0.253	1.233	-3.725	-0.042	-0.525	0.211	1.243	0.184	0.341	0.224	0.239	-1.714	0.427	0.128	-1.409	0.052	0.327	0.118	0.307	0.959	1.129	-0.21	1.688	0.253	0.266	0.049	0.484	0.603	0.285	0.997	0.861	0.464	0.517	0.285	0.602	-0.507	0.172	0.574	0.167	1.336	-1.625	0.015	0.531	0.518	-0.245	0.136	-0.957	-2.075	0.963	0.215	0.534	0.235	0.281	0.075	-1.425	0.358	0.769	2.832	-0.76	0.486	1.328	-0.409	0.437	0.545	-0.901	0.226	1.965	-4.418	0.612	1.01	1.32	-0.23	0.286	-0.706	0.027	-1.293	1.18	0.076	1.129	0.303	2.039	-0.681	4.142	0.042	0.465	0.585	0.031	-0.18	-0.535	-0.256	-0.056	-0.083	-0.102	-0.528	-0.058	-1.351	-1.015	-0.593	-0.565	-0.78	0.575	0.051	-2.108	-0.046	0.142	0.206	1.651	0.108	0.035	0.173	0.411	1.129	0.095	0.746	0.341	-1.177	0.757	1.68	0.8	0.176	-2.772	0.314	-0.997	1.256	1.495	0.27	-0.757	-0.24	0.043	0.199	0.603	0.159	-0.217	0.147	1.169	-0.11	0.189	0.698	-0.051	0.09	0.107	0.864	2.082	0.145	-0.098	-0.783	0.984	-2.653	0.31	0.594	2.162	0.767	0.12	-0.217	0.401	0.415	-0.93	0.072	-0.466	0.313	-0.213	-0.013	0.585	-0.327	-0.49	0.159	-0.152	2.826	0.039	2.193	-0.002	0.108	2.267	1.241	0.175	0.257	1.307	2.536	0.074	-0.327	-0.869	0.271	0.071	0.298	0.055	-0.134	-0.034	0.078	0.25	0.016	-0.022	-0.173	-0.254	0.127	-0.011	0.783	0.147	0.133	0.568	0.708	-1.075	0.304	0.379	0.068	0.129	0.229	-0.041	1.79	0.385	0.115	0.616	-0.532	-0.241	0.267	-0.415	-1.18	0.529	5.403
X46620	X47788	0.35	0.173	0.247	2.874	-0.129	1.46	0.156	0.433	0.067	0.809	0.149	-0.144	0.422	-1.214	0.053	0.139	0.186	0.092	-0.584	-0.095	-0.102	-0.78	0.199	0.027	0.24	-0.465	0.628	-0.193	0.516	0.295	-1.318	-0.023	-0.572	-0.753	0.989	0.288	-0.122	0.36	0.397	0.815	0.741	0.125	1.135	0.76	0.215	-0.116	-1.796	-0.109	-0.819	0.239	0.377	-0.131	-0.081	-0.29	0.082	0.05	1.056	1.5	0.074	0.173	1.359	0.185	0.512	0.087	0.939	0.479	0.914	0.41	2.094	-1.589	-0.068	-0.054	0.228	0.175	-1.058	-0.056	0.212	-0.217	0.963	0.146	0.17	0.174	0.231	-0.507	0.14	-0.415	0.184	0.178	-0.269	4.785	0.207	0.672	-0.122	0.088	0.06	0.516	0.309	0.263	0.115	-0.904	0.216	-0.213	0.448	0.304	0.75	0.816	-1.796	0.243	0.157	-1.428	-0.854	0.394	0.268	0.234	0.311	0.801	1.796	0.407	0.045	0.214	-0.62	0.011	-0.033	1.051	0.148	-2.203	0.027	0.948	0.186	0.233	0.152	0.123	0.378	0.915	0.336	0.164	0.228	0.195	0.105	1.162	0.173	0.493	0.208	1.751	1.084	1.323	-0.026	0.88	-1.963	0.149	0.677	0.315	0.403	0.973	0.935	0.282	-0.271	-0.454	-1.24	0.048	1.133	0.037	2.563	-1.014	0.254	0.206	0.044	0.073	0.763	0.672	0.085	0.804	0.219	-0.455	0.452	0.371	0.128	-0.8	-1.034	0.277	-0.241	0.725	1.054	0.47	0.585	1.203	0.135	0.446	0.869	0.413	0.732	0.738	1.28	0.212	-0.229	0.85	0.283	0.5	1.175	0.019	0.693	0.118	0.242	0.638	0.567	0.216	0.189	0.634	0.213	-0.072	-0.429	1.382	0.211	-0.789	0.296	1.205	0.102	0.756	0.574	0.12	1.369	0.91	0.544	1.07	0.196	0.192	-0.715	-3.522	0.17	2.132	1.172	0.659	0.415	3.8	-1.242	-0.058	0.535	-0.343	-1.393	-2.011	-0.815	3.197	0.403	-8.052	6.039	2.88	-3.042	1.404	-0.876	-3.328	0.228	0.502	-0.167	-0.034	0.017	0.137	0.208	-1.47	0.847	0.077	1.76	-0.259	-1.354	0.013	0.207	-0.823	0.185	0.169	0.357	1.806	0.051	0.708	0.133	-1.339	-0.327	-0.312	-0.718	0.418	-2.779	2.416	-0.63	0.255	-0.613	-0.315	0.519	-1.237	0.436	-0.211	-0.722	0.174	0.081	0.103	0.086	1.08	0.087	0.006	0.159	1.152	0.406	0.188	-4.263	0.107	0.104	0.102	0.36	-1.828	0.06	-1.866	0.279	0.906	1.778	2.148	-0.01	2.386	1.856	0.478	2.176	0.237	-1.156	-0.098	1.804	-2.222	0.521	0.058	0.563	1.123	0.202	0.252	0.183	0.217	-1.066	1.093	-1.584	-0.103	2.221	2.236	-0.198	0.467	0.242	-0.271	1.112	-0.089	-0.45	0.663	0.041	-0.004	0.712	-0.099	-3.347	0.081	-0.018	0.67	0.126	0.1	0.16	0.305	-0.119	0.328	1.596	0.169	0.137	-1.433	2.493	-0.03	0.343	0.289	0.288	0.07	0.253	0.122	0.557	-0.958	-0.217	-1.022	0.402	-2.585	0.543	0.069	-0.501	-0.323	-2.797
X46620	X46733	-0.521	-0.186	-0.593	-2.868	-0.355	-0.672	0.103	0.288	0.329	1.305	0.51	-0.124	-0.59	0.777	-0.47	0.305	0.233	0.278	0.35	0.496	-0.195	-1.971	-0.155	-0.161	0.027	-0.878	-0.505	0.179	1.066	0.271	-1.144	0.682	-0.064	-1.292	0.567	0.31	0.088	-0.156	0.241	1.266	-1.596	0.233	0.638	0.549	0.319	0.267	-1.844	0.446	-1.068	0.228	-1.024	0.209	-0.124	0.708	0.158	0.329	0.98	0.577	0.402	0.216	1.002	0.23	0.505	0.286	0.011	-0.976	0.534	0.511	2.145	-2.326	0.22	0.13	0.225	0.193	0.257	0.48	0.22	0.646	1.526	1.097	0.249	0.099	0.165	-0.286	0.269	0.061	0.16	0.186	2.821	1.362	0.093	0.201	0.922	0.607	-0.144	-0.611	-0.712	0.271	0.233	-0.067	-0.261	0.548	0.278	0.489	0.562	0.212	1.749	0.325	-0.706	0.057	1.636	0.382	-0.085	-0.269	0.021	-0.007	-3.099	0.25	-0.04	-0.131	3.483	0.343	0.51	0.501	0.159	2.152	0.204	0.819	0.227	0.542	0.233	0.15	0.319	0.012	0.188	-0.083	0.289	-0.458	0.081	-1.035	-0.023	0.546	0.22	2.425	-0.503	1.135	-0.047	1.408	-2.64	-0.568	1.017	1.109	0.297	1.545	0.464	1.293	-0.295	0.221	-0.075	1.076	0.137	-1.273	2.226	0.273	-1.525	-1.492	0.271	0.2	0.23	0.032	0.206	1.472	-0.004	-0.729	0.5	0.808	0.095	-0.561	-0.157	0.249	1.007	-0.438	0.726	2.041	0.373	1.471	-0.176	0.467	-0.509	-0.034	-1.502	0.052	1.084	0.851	0.006	0.753	0.221	0.395	0.676	-0.569	0.438	0.212	0.456	-0.178	-0.214	0.084	0.57	-0.182	-0.136	0.23	0.193	0.569	-0.427	0.545	0.689	1.54	0.152	0.144	0.798	0.223	2.167	0.806	0.562	0.762	0.685	-0.535	-0.741	2.47	0.247	1.282	0.167	-0.79	0.587	2.532	-2.243	-0.26	1.069	-2.666	-2.33	1.198	0.486	-1.637	0.287	4.75	5.94	2.548	2.968	-1.777	1.307	-2.61	0.193	0.15	0.115	-0.271	0.378	0.129	0.871	0.208	1.15	0.95	-0.647	0.176	0.91	0.374	-0.943	1.443	-0.166	0.226	0.497	1.44	0.017	0.139	0.113	-0.315	-1.772	0.212	0.685	-1.745	0.94	-0.471	0.667	1.547	-1.243	0.883	0.316	0.976	1.114	-0.042	1.245	0.174	1.865	0.072	0.193	1.165	0.244	0.868	0.112	1.061	0.35	0.244	0.642	0.685	0.159	0.141	1.165	-3.161	0.108	0.273	-0.226	-0.068	0.45	-1.795	1.46	-0.614	0.154	1.097	-2.585	0.223	0.385	-0.05	-0.494	0.634	-0.133	-1.067	0.471	0.796	0.171	0.053	0.157	0.55	-0.3	1.571	-0.608	0.023	1.736	1.382	-0.705	0.019	0.275	-1.161	1.442	0.144	0.55	-0.146	0.012	-0.407	1.111	0.304	0.31	0.572	0.37	0.198	0.215	0.179	0.006	0.23	0.287	0.484	0.729	0.009	0.254	-1.045	-3.131	-0.92	0.301	0.366	-0.851	0.272	0.103	0.371	1.138	0.362	0.296	1.415	0.375	1.829	0.35	0.171	0.371	-0.845	-1.486
X46620	X47959	0.043	0.137	-0.027	3.115	-0.038	-0.172	0.276	0.387	0.217	0.209	0.191	-0.488	0.551	-2.803	-0.424	-0.019	0.164	0.268	0.107	-0.891	0.11	-0.299	0.188	1.937	0.238	-1.337	-1.35	0.102	0.047	0.121	0.018	0.098	0.612	-1.878	0.357	0.264	0.045	-0.11	0.842	0.959	-2.271	0.2	0.803	0.197	0.235	0.295	-1.106	0.31	0.867	0.142	1.032	0.017	0.364	-1.281	0.945	0.313	1.031	-2.093	0.359	0.126	0.299	0.214	-0.992	0.138	-0.095	-0.191	0.408	1.19	0.507	-3.205	0.117	0.205	0.102	-0.233	0.147	0.146	0.376	0.269	1.037	0.378	0.229	0.173	-0.503	-0.449	0.216	0.233	0.2	0.155	-0.644	-0.505	0.027	0.198	0.98	-0.162	0.23	0.584	0.334	-0.481	0.203	0.567	-0.056	0.367	0.406	0.176	0.048	0.568	-5.394	0.077	0.12	0.588	0.616	-0.06	-0.679	0.28	0.023	-0.143	-0.762	0.4	-1.738	-0.127	-5.274	0.226	0.311	1.6	0.207	-1.42	0.195	0.224	0.214	-4.247	0.216	0.207	0.082	1.507	-0.078	0.185	0.409	0.226	0.23	1.036	0.198	0.533	0.215	1.581	0.386	0.353	0.165	1.534	0.947	0.559	0.414	2.017	0.116	1.976	0.205	0.103	-0.323	-0.589	-1.068	-0.145	-0.598	1.246	0.928	-0.425	1.335	0.628	0.258	0.22	-0.508	0.236	0.14	0.151	-0.043	-0.576	0.606	0.428	0.189	0.115	0.54	0.484	0.587	-0.329	0.409	0.434	-0.55	1.869	0.219	0.346	-0.879	-0.097	-5.629	-0.518	-0.133	0.742	-0.011	-0.266	0.3	0.594	0.548	0.008	0.373	0.197	1.456	2.015	0.119	-0.388	-0.53	0.417	0.248	0.277	-0.095	0.468	0.282	0.295	0.2	-0.429	0.206	0.188	-0.147	0.79	1.758	-0.22	0.454	0.953	-0.94	-0.471	0.021	-1.016	0.135	-0.16	-0.917	0.519	0.401	2.416	0.797	-0.672	1.702	-0.768	0.686	1.097	0.237	-1.791	-0.141	-2.241	1.44	1.623	2.262	0.075	0.139	-0.285	0.252	0.12	0.31	-1.286	0.376	0.186	0.428	-0.263	0.814	-0.473	0.547	-0.921	-0.037	-0.075	0.448	-0.429	0.086	0.127	0.166	0.798	0.206	-0.153	0.024	-0.138	0.784	0.222	0.499	2.438	0.123	1.135	1.026	-0.283	0.699	0.728	-0.951	0.457	0.583	-0.798	0.643	0.199	2.345	-0.223	0.213	0.703	0.195	0.176	0.207	-0.392	0.267	-0.376	1.321	0.482	0.228	-0.139	0.37	14.953	0.123	-0.134	0.315	0.248	1.292	0.959	0.214	0.671	1.877	0.275	2.727	0.128	0.381	0.365	-1.031	-0.191	-0.961	0.193	0.408	-0.416	-0.011	0.524	-0.075	1.029	0.651	-2.786	0.465	0.026	0.759	2.544	0.508	0.461	0.298	0.854	0.26	0.14	0.831	-0.036	0.897	1.46	0.419	0.183	0.134	1.068	0.345	0.074	0.2	0.06	0.19	0.283	-0.024	0.094	1.236	0.165	0.176	0.27	-1.101	0.499	-0.022	0.365	0.254	0.167	-0.016	-0.719	1.988	-0.017	0.23	-0.13	0.983	0.905	-1.403	0.681	0.055	0.987	4.795
X46620	X47664	0.378	0.142	-0.186	-0.987	0.205	0.158	-0.238	-0.223	0.052	1.14	-0.369	-0.023	0.079	-1.568	0.027	0.067	0.148	0.209	0.301	0.561	0.159	1.058	0.125	0.115	-0.057	0.635	-0.937	-0.839	-1.756	0.299	-0.732	0.557	-0.089	0.955	0.476	0.249	-0.159	0.322	0.424	-0.038	1.92	0.182	-1.483	0.302	-0.262	0.274	-0.037	0.342	0.847	0.014	0.139	-0.254	0.406	-0.062	0.129	0.123	-0.073	-1.129	0.283	0.093	0.025	0.058	-0.452	0.22	0.405	0.247	1.257	5.311	-0.645	-0.041	0.15	0.18	0.075	0.074	0.244	-0.175	-0.391	-0.909	0.354	0.717	0.186	0.117	0.074	0.329	-0.484	0.267	0.163	0.147	0.101	-2.476	0.322	-0.842	0.474	-0.324	0.178	0.607	0.351	0.051	0.16	2.142	0.139	0.578	-0.16	0.31	0.463	0.633	0.564	0.294	-0.362	-0.42	1.23	0.138	-0.26	0.232	0.301	-0.088	0.739	0.382	-0.91	0.36	-1.848	-0.266	-0.147	1.121	0.09	-0.773	0.144	0.045	0.101	-0.009	-0.064	-0.031	0.084	0.388	0.082	-0.227	0.27	-0.114	0.042	-0.497	0.145	0.4	0.067	1.178	0.008	0.196	-2.018	1.261	2.7	0.257	0.896	1.37	0.412	0.486	0.473	-0.378	0.804	-0.003	-0.188	-0.248	0.454	3.39	1.648	0.355	0.11	0.47	0.248	0.185	0.657	1.565	-0.021	-4.396	0.132	0.13	0.39	-0.294	0.128	-0.408	0.034	-0.459	-0.405	-3.418	0.33	0.72	-0.065	1.282	0.091	0.077	0.0	0.328	0.486	-1.051	-0.148	1.29	0.892	0.431	0.337	0.29	1.03	0.147	-0.18	0.154	1.035	0.383	0.563	0.176	-0.184	0.605	-1.844	0.426	-2.731	-0.031	0.092	-0.495	-0.812	-0.202	0.027	0.353	1.36	-0.122	2.069	-0.41	-0.051	1.465	-0.473	0.244	0.676	-3.289	0.25	-1.692	-3.184	1.047	0.193	1.759	0.861	-0.255	0.306	-0.185	-1.821	-1.746	-0.132	-0.774	-0.512	-0.76	4.534	0.234	0.205	-0.613	-0.372	0.531	0.212	-0.859	0.463	-2.773	1.074	0.086	1.432	0.738	1.008	1.09	0.742	-0.355	1.428	-0.507	0.654	-0.152	-0.206	-0.104	-0.425	-0.288	0.149	0.447	0.163	-0.41	2.172	-0.336	-0.499	1.621	-0.35	1.629	-0.944	1.02	-0.415	-0.669	0.185	0.805	0.978	1.146	1.664	0.164	1.053	-0.034	0.189	0.347	0.182	0.771	0.071	-0.507	-3.024	0.076	1.212	-0.316	0.05	-0.135	1.021	-5.003	0.201	0.55	-0.118	0.786	1.059	1.465	1.273	1.611	1.287	-0.742	2.498	0.303	0.29	-0.591	-1.858	-0.688	0.782	0.123	0.097	0.97	-0.153	0.519	0.151	0.739	0.201	-1.558	1.632	0.052	0.319	1.112	0.669	0.774	0.147	0.339	-1.069	0.134	0.094	-0.333	-1.904	-0.672	-1.178	0.291	0.237	1.234	0.373	-0.245	0.125	0.013	0.056	-0.909	0.011	0.465	2.252	0.132	0.15	0.224	0.995	0.474	0.222	0.309	-0.013	0.308	-0.159	-0.808	1.353	-0.63	0.294	0.592	0.099	3.055	-1.415	0.413	0.481	0.413	2.815
X46620	X47971	-0.376	0.026	-0.241	0.537	0.408	1.369	-0.092	0.106	0.115	0.396	0.241	0.16	0.532	-0.407	0.258	0.244	0.053	0.119	-0.103	0.179	0.027	0.723	0.138	-0.092	-0.115	-0.088	-0.719	-0.118	-2.878	0.155	-0.719	0.754	-0.163	-0.241	0.114	-0.087	0.347	0.004	0.591	0.575	-0.252	-0.002	-1.816	-0.246	0.107	0.096	-1.489	0.512	-1.498	-0.311	-0.889	0.108	-0.123	-0.038	-0.366	0.028	0.304	-0.298	0.203	0.059	-0.698	-0.04	-0.182	0.164	-0.187	-0.211	-0.526	1.632	-1.66	-2.194	0.055	0.261	0.196	0.057	0.246	-0.159	0.774	-0.156	-0.008	-0.163	-0.089	0.05	-0.211	0.146	0.028	-0.19	-0.009	0.058	-1.208	0.167	0.391	-0.267	1.276	0.37	0.102	-0.011	0.184	-0.762	0.056	0.152	-0.156	0.78	0.377	0.207	0.56	-0.367	-3.679	0.05	-0.155	0.39	-1.481	0.514	-0.379	0.202	0.233	0.545	1.633	-0.124	-0.556	-0.383	-0.231	-0.243	0.534	1.391	0.01	-0.193	0.015	0.166	0.036	-2.909	0.141	0.052	0.271	-1.064	0.128	0.019	-0.436	0.144	0.107	-1.34	0.048	0.32	-0.041	1.63	-1.061	1.479	0.176	-1.37	-2.469	0.801	1.09	-0.367	0.378	0.528	1.117	1.76	0.058	0.629	-0.328	-0.322	1.518	1.272	0.998	0.635	1.177	0.074	-0.08	0.033	-1.018	0.739	-0.056	-0.521	0.227	-0.072	1.069	0.708	-0.158	-0.345	1.323	-0.619	0.364	1.331	0.218	-0.882	0.45	1.611	0.122	0.124	0.288	0.178	-2.473	-1.889	0.26	-0.513	0.529	0.88	0.364	-0.264	1.268	-0.144	0.748	0.032	1.275	-0.843	-0.199	-0.1	-0.623	-0.409	0.105	0.072	0.294	0.627	-0.02	0.134	0.343	-2.667	-0.013	0.104	0.337	0.745	1.982	-0.007	0.361	1.866	0.472	-0.961	-0.848	1.521	0.175	-1.422	2.199	-2.657	1.31	4.743	-0.787	0.066	0.045	2.202	0.15	0.524	0.879	0.998	0.044	2.037	2.074	-0.613	-0.26	-3.648	0.674	-1.733	-0.271	-1.962	-0.074	-1.359	0.181	0.069	1.424	0.627	-0.193	0.699	0.608	-3.207	-0.46	0.044	-0.08	0.861	-1.727	0.041	0.358	0.471	0.061	-0.172	-0.342	-0.669	-0.75	0.056	0.724	-1.941	2.066	1.186	-0.294	-2.904	-1.905	0.578	-0.001	0.318	0.396	-0.924	0.61	-0.093	3.116	-0.231	0.133	0.646	-0.001	0.128	-0.038	1.002	0.29	0.094	0.094	0.724	0.05	-0.483	0.305	0.215	0.161	-0.06	-0.224	0.468	1.862	-3.48	-0.824	0.549	-1.658	0.455	3.338	-0.909	0.52	-0.31	0.444	0.754	0.992	-0.054	-0.074	-1.558	-0.033	0.597	0.057	-1.001	-0.909	0.032	2.102	-0.056	-1.181	0.969	0.014	0.488	0.072	1.19	-0.145	-0.054	1.362	-0.053	0.077	-0.346	-0.504	-0.135	0.061	-0.521	0.064	-3.005	0.075	-0.142	-0.012	-0.285	0.652	0.098	1.536	0.05	0.084	0.217	-0.185	-0.338	0.372	0.105	0.164	-0.427	0.148	0.671	1.709	-0.081	0.31	1.858	1.083	2.059	0.045	-0.682	0.333	-0.021	3.493
X46620	X47441	0.412	0.041	-0.249	0.365	0.997	0.523	0.32	1.401	0.307	-0.47	0.551	0.811	0.273	1.356	-0.932	-0.025	0.171	0.209	0.646	-0.446	0.165	0.394	0.191	-0.267	0.225	-0.195	0.289	0.045	-1.085	0.12	0.272	-0.037	0.227	0.237	0.351	0.126	0.438	-1.004	0.422	0.166	-2.23	0.176	-0.037	0.547	0.198	0.232	-0.578	0.139	1.567	0.497	-0.006	0.292	0.281	0.229	0.977	0.031	0.711	0.022	0.419	0.173	0.645	0.161	0.198	0.177	-1.723	0.254	1.871	3.692	-0.066	-3.149	0.168	0.268	0.05	-0.138	-0.048	0.248	-0.382	0.249	0.846	0.367	0.184	0.172	0.027	-0.078	0.076	0.442	0.149	0.172	0.653	0.491	-0.022	0.028	0.151	-0.029	0.185	0.091	0.266	-0.171	0.164	1.641	0.154	0.355	0.474	0.554	0.423	0.143	1.324	0.156	0.296	-1.188	-0.509	0.116	0.339	0.135	0.293	0.356	-0.393	0.202	0.469	0.707	1.307	0.303	0.297	1.64	0.126	0.348	0.175	-0.58	0.179	0.491	-0.005	0.174	0.165	1.049	0.084	-0.183	0.016	0.092	0.201	5.879	0.175	0.178	0.169	0.832	0.641	-0.315	-0.607	0.76	0.97	-0.114	-1.342	2.066	0.024	-0.88	-1.828	-0.461	-0.025	-1.011	0.269	-0.479	0.165	0.419	-1.354	-0.071	1.371	-0.008	0.264	0.122	1.613	2.399	0.173	0.584	-0.387	-0.25	-5.812	-0.226	0.188	1.433	-0.993	0.224	-0.398	-2.409	-0.176	0.399	-0.334	-0.966	0.206	-0.051	-0.47	-1.106	0.159	-0.238	-0.358	-0.427	0.049	0.522	0.092	0.622	1.486	0.068	-0.305	0.184	1.494	0.587	0.081	0.29	0.057	-0.465	-0.406	0.025	0.015	1.933	0.294	-1.75	0.315	-0.037	0.168	-3.948	-0.494	-0.097	3.281	-0.204	0.623	0.117	0.355	0.14	-0.143	-1.302	-0.132	-2.949	0.708	-0.478	0.764	0.93	1.687	0.324	2.648	-0.744	-3.153	0.314	0.257	-1.331	0.17	-1.184	-2.707	1.374	0.452	2.387	-0.241	0.549	0.182	-1.001	0.038	0.42	-0.008	0.18	0.97	-0.737	0.627	-0.792	0.977	0.484	-0.647	0.008	0.916	-0.174	1.173	-0.172	0.154	0.957	0.179	-0.265	0.188	-0.2	0.359	0.027	0.343	0.065	-0.282	-0.751	-0.421	1.212	0.145	0.147	0.76	-0.003	1.399	1.683	0.267	0.052	1.375	0.192	0.204	0.044	0.082	0.621	0.159	-0.012	0.449	0.145	-0.152	0.365	0.201	-0.793	-1.852	6.617	0.059	0.244	0.19	0.594	0.258	-0.136	1.085	2.479	1.922	-1.433	1.643	0.348	0.043	-0.022	-2.26	-0.07	-0.941	0.227	0.192	1.385	-0.478	0.58	0.176	0.282	0.585	0.702	0.37	-0.31	0.751	1.114	0.202	0.33	0.228	-1.673	2.926	-0.777	0.211	-0.42	0.929	-0.188	1.394	0.252	0.415	1.199	0.377	0.304	0.143	0.137	0.043	0.171	0.148	-0.313	1.735	0.146	-0.017	0.348	-4.142	-0.162	-0.645	0.152	0.136	0.283	0.219	0.315	0.947	0.066	0.179	2.285	-0.389	0.607	0.49	0.265	-0.149	0.879	0.602
X46620	X46417	0.171	-1.76	-0.03	1.521	0.337	-0.738	0.147	0.728	0.312	0.945	0.186	-0.116	0.158	-2.299	-0.465	0.406	0.178	0.119	0.323	-0.668	0.125	-0.307	0.181	-0.674	0.235	-1.047	0.289	0.248	-0.287	0.28	-0.661	0.399	0.604	-0.544	-0.233	0.02	0.356	0.14	-0.275	0.878	0.35	0.198	-0.15	1.463	0.353	0.145	-2.158	0.408	-1.371	-1.061	0.752	0.319	-0.256	-1.0	-1.757	-0.085	0.344	0.236	-0.032	0.08	-0.125	0.185	-0.097	0.212	0.704	0.299	0.884	4.882	0.429	-0.761	0.189	-0.288	0.011	0.172	0.246	0.283	0.256	1.09	1.638	-0.507	0.225	0.182	0.241	-0.36	0.215	-0.342	0.174	0.125	-0.547	-0.024	0.241	-0.4	-0.148	0.51	0.216	-0.044	0.548	-0.85	0.202	-0.301	-0.202	0.34	0.138	0.523	-0.6	0.557	-0.68	-0.022	0.308	-0.592	1.662	0.471	0.145	0.27	0.324	-0.784	-0.573	0.38	-0.185	0.26	-0.683	0.042	-0.305	1.435	0.176	1.906	0.189	0.179	-0.244	-3.537	0.184	0.177	0.273	0.618	0.363	0.164	-0.548	0.425	0.208	-2.009	0.18	0.558	0.181	2.462	0.713	0.459	0.106	1.225	-2.984	-0.923	1.121	1.785	0.264	1.75	1.184	0.248	-0.008	0.521	0.519	0.592	-0.46	0.697	2.689	0.117	1.213	0.173	0.025	0.223	0.254	0.324	0.239	0.688	0.132	-1.74	-1.892	0.615	0.116	-0.044	0.167	0.094	0.379	-0.003	1.259	1.154	0.435	1.661	0.219	-0.958	0.091	-2.032	-2.157	-1.38	1.41	1.108	0.306	1.139	0.341	0.589	0.803	0.407	0.735	0.157	1.315	1.783	0.188	0.44	0.32	0.358	0.42	0.419	0.0	1.05	0.353	1.077	0.615	0.874	0.086	0.158	-0.265	0.755	2.288	-0.109	0.376	1.29	0.13	-0.762	-0.249	-0.344	0.266	-2.469	-2.308	0.14	0.576	1.725	1.75	0.102	2.26	-0.541	1.419	0.226	0.265	1.99	-0.091	0.265	3.357	1.072	1.899	4.801	-0.235	2.477	0.227	-1.084	0.218	-0.16	0.258	0.161	-0.915	-0.921	-0.168	0.744	0.239	0.606	0.211	0.054	-0.026	1.225	-0.325	0.177	0.438	-1.301	0.105	0.562	0.203	0.396	-2.038	0.109	0.182	-1.069	-1.301	0.295	0.673	1.752	-1.16	0.742	0.489	-2.003	0.423	0.3	0.162	0.179	1.2	-0.139	0.206	0.089	0.219	0.162	0.188	-0.482	0.078	0.19	0.864	-0.041	-0.102	0.155	0.529	7.74	0.127	-0.502	0.537	-0.322	1.572	0.025	-0.901	0.963	0.283	1.025	3.054	0.082	0.339	0.419	-0.293	-0.705	1.326	-0.065	0.093	1.225	-0.34	0.206	0.198	0.715	-0.744	0.256	-1.933	0.344	-0.808	2.224	-0.709	0.287	0.258	0.038	0.335	-0.957	0.582	-0.595	0.418	-1.147	0.331	0.148	0.357	-0.911	0.02	-0.863	0.091	0.191	0.188	0.298	0.101	0.416	0.145	0.166	0.157	1.276	1.617	-0.239	0.347	0.334	-0.035	-0.076	-0.347	0.007	1.02	-0.118	0.138	3.081	0.717	0.719	-0.783	0.273	-1.187	0.281	-8.795
X46620	X46632	-0.316	0.124	0.702	-2.08	0.767	0.549	-0.13	0.911	-0.003	0.903	0.499	0.425	0.132	-0.196	0.803	0.452	0.242	0.037	0.529	-0.158	0.264	-0.326	0.272	-1.464	-0.073	-0.055	-0.234	0.263	0.888	-0.068	0.289	0.332	-0.071	-0.348	0.757	-0.151	0.254	0.069	0.618	0.794	0.821	0.18	0.797	0.558	0.339	0.327	1.051	0.135	0.966	1.044	0.959	-0.704	0.416	0.709	-0.247	0.335	0.865	0.872	-0.191	0.243	0.743	0.262	0.284	0.296	0.386	0.435	0.764	1.648	0.567	0.266	0.154	-0.068	0.275	0.125	0.289	-0.27	0.065	0.134	-0.711	-0.575	-0.049	0.246	-0.174	-0.416	0.195	0.616	0.068	0.137	-2.739	0.904	0.617	-0.261	0.833	0.259	0.259	0.156	-0.031	-0.412	0.265	-1.233	0.321	0.428	0.32	0.449	-0.239	0.027	-0.207	0.008	0.136	-1.488	-1.553	-1.229	0.103	0.233	0.23	1.008	-1.115	0.26	0.037	0.283	-0.172	-0.182	0.37	0.237	0.107	0.035	0.1	0.6	0.228	-2.417	-0.212	0.253	0.284	-3.12	0.377	0.157	0.445	0.15	0.258	0.084	0.255	0.388	0.225	-0.52	-0.195	0.689	0.454	-0.645	-1.183	0.762	0.459	0.608	0.456	0.787	0.567	0.517	0.018	-0.944	0.297	0.434	0.627	1.701	1.508	0.375	0.575	0.762	0.173	0.239	0.502	1.197	0.289	0.667	0.356	-0.537	0.498	0.258	0.249	0.633	1.0	0.146	0.495	0.565	0.845	1.37	0.254	0.861	0.311	0.396	-0.504	0.56	-3.101	1.119	0.338	1.274	-0.535	0.88	0.369	-0.861	0.748	0.322	0.87	0.179	1.016	0.519	-0.087	-1.127	0.274	0.682	0.492	0.594	0.391	0.788	0.138	1.191	0.495	0.948	0.195	0.63	0.346	0.659	0.609	0.561	0.417	1.425	-0.415	0.54	0.407	1.264	0.281	1.176	-2.093	2.563	0.854	1.637	3.542	0.366	1.206	5.011	1.891	1.236	0.356	0.386	-0.379	-2.191	-4.698	1.984	2.813	-1.8	0.38	1.454	0.283	-0.73	0.141	0.605	0.229	-0.133	-2.195	-1.861	0.561	-2.853	0.684	0.81	-3.091	-0.184	0.105	-1.947	0.461	0.231	0.231	1.099	0.24	-1.924	0.256	0.342	0.21	0.256	0.569	0.599	0.909	0.854	0.799	1.348	0.503	0.577	0.37	0.473	-0.04	0.892	-0.412	0.26	1.34	-0.421	0.188	-0.419	0.274	0.631	0.249	0.612	0.496	0.251	0.985	0.504	-2.364	0.007	-2.533	2.023	0.199	0.287	0.463	0.724	0.98	0.745	0.625	1.294	0.975	-0.155	2.157	0.887	0.385	-0.45	-0.632	0.797	-0.197	0.184	-0.258	0.139	0.158	0.383	0.214	-0.323	-0.28	1.2	-0.014	0.49	0.121	1.479	0.547	-0.562	0.329	0.209	-0.364	-0.57	0.571	0.385	0.482	-0.057	0.525	0.268	0.351	0.393	0.315	-0.385	0.208	0.251	0.244	0.237	-0.005	-1.228	3.301	0.198	0.288	1.085	5.647	-0.473	0.354	0.255	-1.053	0.327	0.305	0.148	1.264	0.079	0.333	0.803	-1.655	1.833	1.55	0.278	-0.01	0.403	0.49
X46620	X46656	-0.324	-0.024	0.658	2.995	0.636	0.765	0.007	0.095	0.01	0.998	-1.465	-0.433	-0.37	0.945	0.65	-0.345	0.099	-0.146	0.451	-0.136	-0.101	-0.671	0.143	-0.045	-0.133	-0.564	-2.138	-0.568	0.47	0.141	1.712	-0.459	-0.371	-0.335	-0.041	0.433	0.263	0.201	1.296	-0.626	1.136	0.097	0.667	1.711	0.488	0.236	-1.887	0.2	-1.589	-0.98	-0.661	-0.515	-0.085	0.675	-0.105	-0.401	0.092	1.07	-0.19	0.038	0.75	0.084	0.252	-0.053	0.926	0.297	1.105	3.295	-0.353	1.444	0.021	-0.27	0.036	-0.04	-0.107	0.436	0.732	-0.289	1.065	0.164	0.196	0.024	-0.048	0.434	0.258	-0.231	-0.045	-0.112	3.986	1.094	-0.815	-1.052	-0.416	-0.527	0.119	0.2	-0.453	0.329	0.088	-0.256	0.221	-0.605	0.216	0.811	-0.202	0.791	2.38	-0.025	0.186	-1.236	1.904	0.043	0.176	0.259	-0.252	0.303	0.649	0.725	-0.198	0.483	0.675	-0.233	0.158	0.98	0.052	0.639	-0.132	0.383	-0.035	0.239	0.064	0.022	0.022	1.315	0.309	0.044	0.811	0.544	0.132	-2.346	0.051	0.426	0.155	-1.808	0.775	0.241	0.723	2.033	-1.691	0.913	0.291	1.21	0.438	-0.337	0.947	0.48	0.21	0.506	-1.73	0.821	-1.26	-0.37	1.824	-1.33	0.836	-0.699	0.15	0.098	-0.001	-0.732	0.17	1.129	-0.056	0.827	0.763	-0.316	-0.086	0.436	-0.897	-0.176	-0.528	-2.736	1.09	0.73	0.777	0.347	-0.203	-0.169	0.26	0.618	0.344	-1.485	0.251	-1.535	0.284	-0.138	0.283	-0.277	-0.421	-0.058	0.974	-0.085	-0.541	1.209	-0.842	0.684	-0.601	-1.29	0.097	-0.725	0.077	-0.769	0.038	1.161	0.176	-0.626	0.051	0.738	-1.242	0.543	0.836	0.806	-0.001	-0.678	-0.551	-0.319	-3.948	-0.626	-0.202	-1.397	-2.554	2.322	-0.561	1.35	0.503	-0.017	1.529	-1.707	-1.499	-1.44	-0.21	-1.264	-0.19	-4.068	3.1	1.285	-1.12	2.77	-1.139	-1.673	0.044	2.024	0.292	0.899	-1.302	0.052	-1.956	-0.033	0.098	-0.313	-1.271	0.888	1.264	0.299	0.987	1.027	0.478	0.08	0.063	1.104	0.047	0.571	0.116	0.581	-0.154	0.113	0.269	1.445	-1.51	-0.086	-1.285	1.189	0.626	0.949	-0.205	0.017	0.564	-0.783	-0.317	-0.011	-1.307	0.091	-0.107	-0.948	0.12	0.447	0.036	0.065	-0.313	-0.002	0.335	-1.234	-0.051	0.173	0.89	-3.904	-0.13	0.182	0.291	-0.01	1.296	0.915	0.561	0.984	1.133	-0.425	-0.284	0.091	-0.082	-0.138	-1.528	-1.094	-1.147	0.137	0.138	0.454	-0.024	0.442	0.086	0.191	-0.468	1.408	0.899	0.29	-0.996	0.797	-0.277	0.668	0.231	1.68	-0.485	-0.329	0.961	0.158	0.165	0.476	0.036	0.243	0.329	1.084	-0.134	1.111	0.051	0.064	0.057	0.249	-0.292	0.013	-0.76	0.057	-0.053	-0.675	-0.605	0.194	0.116	0.299	-0.53	0.051	-0.061	-0.415	1.194	0.158	-0.048	-0.44	0.553	-1.285	-1.176	0.193	-0.487	0.42	-1.634
X46620	X46657	-0.557	0.174	-0.298	0.193	0.525	-2.526	0.169	1.136	0.287	0.071	0.427	-1.485	0.031	1.245	-1.246	0.471	0.311	0.177	0.507	0.466	0.344	0.579	0.155	-1.204	-0.188	0.715	0.496	0.22	-0.034	-0.94	-0.592	0.321	0.037	0.621	-0.433	-0.309	0.37	-0.662	0.325	1.135	0.688	0.282	-0.302	-0.97	0.336	0.37	-0.947	0.021	-1.497	0.524	0.437	0.393	0.085	0.498	0.73	0.535	0.441	-0.404	0.422	0.123	1.363	0.313	0.343	0.049	0.578	-1.241	1.144	2.497	0.535	-0.374	0.314	0.322	0.215	-1.085	0.354	-0.703	-0.046	-0.719	0.452	0.317	0.179	0.184	0.063	-0.753	0.366	0.165	0.319	0.226	1.409	2.074	0.302	-0.346	-0.243	-0.14	0.305	0.42	0.632	0.304	0.069	0.986	0.134	0.707	0.323	-0.196	-0.183	-0.928	-2.611	0.226	0.391	-0.07	-1.334	0.544	0.244	0.328	0.432	-0.316	1.655	0.032	-0.074	-0.18	4.948	0.117	0.353	0.434	0.302	1.846	0.279	0.446	0.229	-1.886	0.187	0.121	0.072	-0.839	0.087	0.031	-0.268	0.342	0.31	-0.265	0.111	0.502	0.103	1.359	-0.74	0.861	-0.127	1.684	0.567	0.69	-3.075	1.415	0.405	0.319	0.777	0.788	0.49	0.595	0.524	0.601	0.224	0.046	2.74	0.853	0.393	0.914	0.357	0.253	0.801	1.309	0.334	1.102	0.124	-0.51	0.798	0.226	0.3	0.078	0.526	0.036	1.069	-1.196	0.218	0.877	0.914	1.064	0.249	0.306	-1.217	0.308	-0.272	0.755	-0.469	1.192	0.353	0.373	-0.043	0.09	0.779	0.689	1.297	0.293	0.825	0.406	0.561	0.602	0.007	0.387	0.33	0.141	0.794	1.074	0.274	1.317	0.472	0.372	0.245	0.797	-0.317	0.467	2.898	0.635	-0.182	1.327	0.57	-0.29	-0.28	3.349	0.33	-1.325	3.9	-0.703	0.256	0.892	0.532	-0.114	2.281	3.164	-0.193	-1.191	0.425	-1.651	0.463	0.617	1.342	2.437	2.212	-2.193	-0.851	0.651	0.24	1.146	0.225	0.509	1.121	-1.014	0.607	0.436	1.219	-0.21	-0.789	0.124	0.411	0.163	0.723	0.644	0.246	0.0	0.433	-0.713	-1.302	0.34	-0.072	1.045	0.64	0.145	0.307	1.071	2.444	1.983	0.269	-0.602	-1.053	1.264	0.587	0.396	0.409	0.307	0.988	0.315	0.198	-1.05	0.324	0.514	0.116	-0.096	-0.286	-0.453	0.498	0.039	1.262	0.565	0.309	0.015	0.626	0.421	0.325	0.223	0.032	0.032	0.73	-0.879	-1.063	-0.593	0.208	0.81	1.148	0.758	0.327	-0.527	1.991	0.308	0.152	0.349	0.451	0.691	-0.175	0.392	0.294	0.241	1.15	0.15	1.028	0.408	0.916	2.306	-0.795	0.751	0.368	1.005	1.358	-0.112	0.805	0.145	0.362	0.376	-0.098	-0.185	0.44	0.669	0.35	0.539	0.055	0.252	-0.241	0.293	0.444	0.256	0.93	0.018	-0.249	0.987	-0.229	0.429	-0.012	0.357	-0.07	0.028	0.124	0.304	1.55	0.257	0.245	1.325	1.161	1.754	-0.357	0.064	-0.805	-0.042	-0.605
X46620	X46283	0.513	-0.335	0.22	2.446	0.411	0.661	0.395	1.03	0.084	0.931	0.297	0.574	0.516	1.477	0.534	-0.179	0.222	0.27	0.532	0.421	0.147	1.747	-0.897	-0.156	-0.059	-2.862	0.053	0.287	0.085	0.102	0.687	0.545	-0.571	0.584	0.765	0.468	0.469	0.472	0.519	1.044	0.871	0.193	0.432	0.094	0.31	-0.031	-1.334	0.446	0.822	0.598	-0.25	0.275	-0.464	0.715	0.557	0.301	-0.175	0.965	0.35	0.314	1.024	0.389	0.407	0.386	-0.593	0.287	1.548	2.289	-0.02	-0.621	0.207	0.421	0.417	0.047	0.077	0.403	-0.138	0.615	0.682	1.05	0.402	0.376	-0.114	0.043	0.106	-0.347	0.14	0.339	2.207	1.02	-0.06	0.737	0.861	0.122	0.319	0.265	0.431	0.216	0.229	1.395	0.273	0.41	0.478	0.553	1.065	0.862	-2.681	0.055	0.509	-0.478	-0.414	-0.064	0.328	0.415	0.396	-0.871	0.349	0.208	-0.128	0.536	2.853	0.37	0.481	0.717	0.371	-1.793	0.188	0.636	0.351	2.853	0.315	0.179	-0.13	-0.31	0.411	-0.057	0.361	0.398	-0.271	-1.037	0.357	0.239	0.356	1.883	0.854	1.579	-1.256	1.504	0.335	0.615	0.21	1.128	0.115	0.609	1.313	1.055	-1.323	0.168	1.057	-0.168	3.135	1.716	2.222	0.53	1.025	1.591	0.416	0.339	1.014	2.44	0.407	-0.243	0.196	-1.897	0.673	0.461	-0.301	0.525	1.363	0.505	0.763	1.018	-0.072	0.388	0.483	0.177	0.059	0.492	0.581	0.439	-1.114	1.338	0.536	1.242	0.757	0.225	0.418	0.497	0.902	0.496	1.03	0.316	0.925	-0.928	0.667	0.303	-0.078	0.689	-0.396	0.514	0.896	0.143	0.423	0.95	0.609	0.554	0.257	0.583	1.426	0.144	2.922	-0.92	0.512	0.553	0.028	-0.24	0.083	-0.791	0.202	-2.503	2.523	0.626	-0.099	0.037	1.294	0.184	2.167	1.935	-2.434	-0.597	0.533	-2.62	0.46	-1.15	-0.887	-0.361	1.512	-2.537	-1.463	-0.165	0.4	-0.108	0.217	0.555	0.657	0.366	0.848	0.599	0.912	0.272	1.841	0.369	-0.359	-1.714	1.272	0.096	0.922	0.286	0.42	0.957	0.358	0.492	0.348	1.007	0.169	0.383	0.008	1.152	1.625	1.206	0.351	0.656	0.654	0.77	0.472	0.911	0.684	0.278	0.356	0.292	1.266	0.346	0.202	0.057	0.233	0.562	0.276	0.095	0.513	0.305	0.951	0.533	0.291	0.041	1.059	-0.69	0.405	0.099	0.632	0.705	1.493	1.244	1.046	1.454	-0.12	0.506	1.159	0.152	-0.027	-0.038	0.047	-0.356	-0.232	0.386	0.385	0.669	-0.548	0.567	0.316	0.583	-0.945	-0.758	1.148	0.449	0.282	1.851	0.414	0.64	0.413	0.597	1.382	0.532	1.309	0.118	0.017	0.053	0.945	0.348	0.418	1.077	0.267	0.617	0.344	0.359	-0.021	0.421	0.037	0.22	0.462	0.369	0.27	-0.066	1.611	-0.095	0.044	0.438	0.404	0.455	-0.183	0.217	1.227	0.448	0.436	-0.188	0.456	0.414	-0.172	0.711	0.555	0.536	-1.145
X46620	X46640	0.186	-0.029	-0.051	1.711	-0.15	-1.29	-0.143	0.908	0.321	-0.135	-0.852	0.296	-0.592	-0.38	-0.431	0.406	0.125	0.166	0.198	0.424	-0.428	-0.593	0.199	-0.264	0.157	-0.375	-0.398	0.061	1.628	0.28	-1.869	0.583	-0.033	0.942	0.408	0.17	0.367	-0.485	-0.38	1.043	1.297	0.219	-0.33	0.185	0.27	0.244	-2.188	0.385	-2.453	-0.99	-0.821	0.303	-0.444	0.4	0.465	0.025	0.599	0.784	0.265	0.018	0.803	0.179	0.371	0.263	0.93	-0.384	0.718	-1.033	2.023	-2.015	0.205	0.007	0.273	0.094	0.18	0.175	0.276	0.483	1.071	0.346	0.13	0.166	0.236	-1.642	0.262	0.294	0.214	0.195	1.474	2.493	0.677	0.632	0.28	0.505	-0.166	0.246	0.647	-0.09	0.209	-0.948	-0.297	0.176	0.387	0.566	0.116	0.212	-0.022	0.265	-0.082	-1.705	-0.015	0.291	-0.127	0.151	0.088	-0.983	-0.199	-0.106	-0.022	0.494	2.313	0.204	0.67	0.729	0.149	2.513	0.108	1.107	0.145	-1.591	0.206	0.199	0.238	-0.75	-0.006	0.137	0.112	0.346	0.164	-2.153	-0.196	0.408	0.038	2.702	-0.808	1.665	0.522	0.74	-2.012	-1.689	0.02	1.239	0.347	0.436	0.764	1.658	-0.831	0.021	0.438	-0.992	-0.406	0.167	2.946	0.423	-0.536	-0.878	0.196	0.216	0.53	1.142	0.156	0.258	-0.514	0.049	0.821	0.901	0.105	-0.036	-0.068	-0.213	0.951	-0.055	0.923	-1.428	0.672	0.876	-0.349	0.374	-1.398	0.075	-3.401	-0.069	1.187	1.376	0.175	1.367	0.202	0.568	1.165	0.268	1.146	0.207	0.735	0.44	0.057	-0.699	-0.746	-0.497	0.363	0.55	0.165	1.224	0.381	0.495	0.143	0.207	0.204	0.514	0.942	0.615	2.313	0.834	0.493	1.333	0.688	-1.125	-1.581	2.86	0.196	0.661	-0.167	-2.582	0.462	2.259	-0.696	-0.648	1.316	1.677	-1.448	0.257	0.518	-2.663	0.308	1.544	7.985	2.04	2.63	-3.723	-0.162	1.975	0.25	-0.33	0.193	0.104	0.483	-0.394	0.816	-0.92	1.25	0.504	-1.671	0.556	0.066	-0.126	-2.157	1.008	0.072	0.209	0.011	-2.662	0.195	-0.132	0.149	-0.452	0.376	0.209	-0.382	-0.229	0.641	0.021	0.735	0.016	-1.449	1.083	0.565	1.554	0.948	0.371	0.062	0.158	1.494	-0.008	-0.045	0.084	0.23	-0.067	-0.031	0.271	0.504	0.126	0.748	0.637	-0.027	-0.271	1.26	5.328	-0.037	0.379	0.467	-0.186	1.644	-1.896	0.155	0.238	0.171	0.945	1.003	0.271	0.491	-0.328	-1.079	0.226	-1.178	-0.08	0.512	1.013	0.072	0.48	0.208	0.105	-0.749	0.907	-1.525	0.175	0.517	2.003	-0.169	0.062	0.268	-0.437	1.707	-0.387	0.382	-0.38	0.387	-1.633	0.857	0.308	0.339	0.722	0.383	-0.542	0.032	0.187	0.062	0.237	0.163	0.508	0.017	-0.063	0.23	1.262	3.038	-0.67	0.164	0.364	-0.447	0.123	-0.093	0.557	1.905	0.383	0.3	1.718	-0.264	1.879	0.548	0.063	0.04	-0.753	-4.328
X46620	X46266	-0.394	-0.048	-0.031	3.65	0.609	-2.458	0.187	1.065	0.247	0.158	-0.585	-2.368	-0.494	1.328	-0.194	0.244	0.243	0.291	0.572	0.203	0.253	-0.176	0.287	0.107	-0.151	0.141	0.471	-0.366	2.524	-0.009	-2.021	0.445	0.216	0.807	-0.278	-0.531	0.235	-2.736	0.704	1.365	-0.035	0.278	0.67	-1.066	0.258	0.26	-1.2	0.308	-1.006	0.527	0.658	-0.139	-0.045	0.236	0.869	0.571	0.191	-2.022	0.424	0.181	0.839	0.207	0.43	-0.094	0.629	-0.854	1.013	1.723	1.189	0.653	0.27	0.298	0.277	0.025	0.314	0.389	0.36	0.197	0.324	-0.186	0.244	0.252	0.217	-0.901	0.299	0.533	0.215	-0.006	1.737	0.892	0.43	0.306	0.145	-0.013	0.277	0.382	0.631	0.053	0.129	0.818	-0.051	0.814	0.155	0.304	0.223	-0.95	-5.319	0.354	0.233	0.718	-2.078	0.229	0.027	0.323	0.351	-0.38	2.225	0.115	-0.087	0.039	0.559	0.212	0.608	0.978	0.251	2.108	0.189	0.51	0.125	-0.489	0.175	-0.019	0.08	-0.494	-0.006	0.026	-0.868	0.341	0.174	-0.418	0.204	0.517	0.156	2.572	-1.095	0.336	-0.491	1.604	-0.022	0.344	-1.564	0.742	0.301	-0.811	0.701	1.303	-0.48	0.663	0.391	0.725	-0.111	-0.993	2.023	0.772	0.805	1.033	0.167	0.251	0.607	-0.133	0.301	0.336	-0.091	-0.619	-0.222	0.763	0.229	-0.016	-0.477	0.137	1.039	0.321	1.088	1.319	0.581	1.708	0.238	0.338	-0.971	0.475	0.37	0.534	0.439	0.801	0.258	0.543	0.351	0.544	1.063	0.6	1.325	0.243	1.336	1.14	0.378	0.713	0.238	-0.183	0.01	-0.027	-0.599	0.754	0.218	1.564	0.194	0.593	0.205	-0.141	1.222	0.726	2.871	0.467	-0.763	1.259	0.256	-1.724	-0.131	2.607	0.359	-1.404	2.752	-0.168	0.339	1.928	1.535	-0.218	2.126	0.911	0.761	-1.322	0.396	-2.638	0.112	2.366	3.841	0.292	0.359	-1.699	1.346	1.099	0.2	0.018	0.269	-0.15	0.984	-0.77	1.069	0.28	1.009	0.454	1.462	0.571	0.054	0.378	0.436	1.999	0.577	0.254	0.203	-0.145	-0.433	0.181	-0.251	0.331	0.663	0.209	-0.111	0.984	0.316	0.807	1.421	-0.506	-0.275	1.256	0.57	0.583	0.852	0.552	0.278	0.249	1.393	-0.698	0.233	0.406	0.284	0.274	0.246	0.214	0.528	0.218	1.505	0.27	0.176	0.092	0.039	2.393	-0.112	-0.18	0.05	0.196	1.111	0.896	-1.842	-0.418	0.881	0.925	-0.061	0.185	0.108	-0.171	0.171	-0.268	0.986	0.253	0.508	0.788	-0.244	0.411	0.273	0.53	0.013	-0.12	0.02	-0.108	-0.599	2.306	-1.081	0.607	0.337	1.254	1.151	-0.482	1.089	0.107	0.378	0.885	0.022	0.322	0.34	0.803	0.331	-1.108	0.077	0.214	0.252	0.35	0.25	-0.438	-1.735	-1.216	0.271	0.596	-0.553	0.073	0.271	0.377	-0.106	0.023	-0.019	0.252	1.149	-0.056	0.282	0.067	1.043	1.311	-1.609	0.696	0.148	1.141	-6.188
X46620	X46977	0.115	0.245	-1.511	2.431	0.123	1.765	0.27	0.202	0.277	0.688	0.227	0.166	0.21	-0.249	-0.17	0.391	0.245	0.299	-0.298	0.081	0.259	0.401	0.175	0.648	0.241	0.079	0.195	0.134	-1.103	0.307	-0.586	0.393	-0.571	-0.389	0.373	0.361	0.204	0.174	0.456	1.384	0.269	0.264	0.253	0.249	0.369	0.156	-1.343	0.424	-0.6	0.339	1.051	0.185	0.274	0.807	0.068	0.209	0.562	0.333	0.326	0.145	1.086	0.246	0.351	0.04	0.699	0.226	0.899	-0.429	-0.534	1.584	0.238	-0.647	0.063	-0.066	0.151	0.249	0.477	0.273	0.17	-0.268	0.21	0.238	0.299	0.318	0.233	-0.059	0.219	0.245	-0.992	0.775	0.227	-0.944	0.102	0.412	0.147	0.392	-0.456	0.068	0.11	-1.16	0.313	0.964	0.209	0.3	0.661	0.274	-0.602	0.054	0.658	-0.229	0.978	-3.259	0.17	0.304	0.234	0.527	4.414	0.279	-1.639	-0.14	0.248	0.372	0.378	1.488	0.203	-0.507	0.126	0.554	0.223	-2.091	0.268	0.245	0.405	-1.984	0.165	0.23	0.362	0.381	0.21	9.284	0.244	0.537	0.243	3.271	0.312	0.279	0.06	0.032	2.809	0.796	1.146	-0.314	0.429	0.544	0.801	1.174	0.084	0.105	0.441	0.616	1.205	-0.078	-12.019	0.212	1.246	0.989	0.175	0.27	0.234	0.106	0.265	0.775	0.324	0.298	0.298	0.808	0.255	0.418	1.367	0.314	0.04	-0.566	-0.193	0.727	-0.104	1.733	0.264	0.251	0.914	-0.818	0.663	-0.664	0.434	0.778	0.464	0.991	0.289	0.563	0.066	0.425	0.574	0.215	0.416	1.865	-0.655	0.664	-1.039	0.736	-0.259	0.095	0.376	-5.458	-0.002	0.388	0.499	0.4	0.078	0.585	-3.033	0.239	2.122	0.189	0.502	1.324	0.41	0.094	0.234	-1.454	0.342	0.411	-1.433	-0.192	0.608	0.862	-0.379	0.227	1.098	-0.103	3.414	-0.586	0.191	-0.332	0.322	-1.884	0.292	-0.229	-0.432	0.704	-0.881	-1.366	0.075	0.146	0.303	0.033	-0.533	0.03	1.215	0.402	0.473	0.78	0.617	-0.131	0.665	-0.28	1.007	1.171	-0.051	0.209	0.208	1.387	0.175	0.892	0.241	0.337	-0.271	0.136	0.244	0.848	1.398	0.832	0.207	0.632	0.629	0.407	-0.06	0.096	-0.219	-1.084	-0.531	0.245	-0.06	0.231	0.176	0.712	0.216	0.342	0.241	-0.086	0.477	0.239	0.039	0.236	-0.067	0.133	-3.597	9.313	0.092	0.16	0.139	0.444	1.032	0.853	0.929	1.157	0.369	0.166	1.374	-0.123	0.352	0.077	0.245	-0.805	0.314	0.233	0.391	0.718	-0.257	0.445	0.229	-0.253	-0.563	-0.78	0.83	0.337	1.041	0.883	0.954	-0.15	0.297	0.063	2.036	0.425	0.275	0.17	0.473	0.185	0.694	0.276	-0.066	0.879	0.225	0.565	0.204	0.179	0.173	0.319	0.153	0.433	0.14	0.21	0.222	0.145	-0.58	-0.508	0.337	0.383	0.357	0.186	0.217	0.542	0.125	0.187	0.158	-0.198	0.694	-0.196	-0.621	0.407	0.183	1.007	-1.681
X46620	X47800	0.493	-0.098	-0.295	2.366	-1.355	-0.009	0.403	-1.628	0.318	1.021	0.294	0.326	0.298	2.431	-0.498	-0.657	0.316	0.371	-0.647	0.187	-0.052	0.959	0.305	0.704	0.248	-0.575	0.736	0.34	-0.113	-0.151	-1.166	0.127	0.294	-2.07	-0.091	0.066	0.399	0.486	0.416	0.026	-0.023	0.344	0.05	0.002	0.309	0.318	0.861	0.232	0.019	-0.187	0.695	0.442	0.297	0.036	0.777	0.464	0.164	0.27	0.454	0.272	0.454	0.334	0.436	0.308	0.941	0.326	1.65	0.231	0.068	1.574	-0.051	0.308	0.221	-1.008	-0.395	0.493	0.203	0.398	1.186	1.246	0.109	0.044	0.232	0.551	0.381	-1.4	-0.008	0.328	4.09	0.867	0.037	0.433	-0.306	0.37	0.077	0.314	0.549	0.413	0.316	-0.662	0.333	0.181	0.366	0.35	-0.009	1.095	-0.502	0.17	0.552	2.16	4.308	0.568	0.328	0.372	0.062	-0.777	0.963	0.251	-0.199	0.028	-0.112	-0.353	0.409	1.436	-0.013	3.756	-0.508	-0.368	0.296	0.126	0.316	0.321	0.478	2.932	0.363	0.25	0.567	0.431	0.253	0.23	0.304	0.543	0.296	0.716	0.895	0.273	0.637	1.663	2.477	0.889	0.488	0.067	0.38	0.015	0.617	1.006	0.349	0.097	0.742	0.683	2.575	2.064	1.605	0.562	0.391	1.358	0.376	0.349	0.433	0.96	-0.04	0.639	0.372	0.111	0.41	0.93	0.187	0.889	1.088	0.433	0.385	0.585	1.098	-0.235	0.483	1.146	0.278	0.309	0.201	0.717	1.355	-0.056	0.922	-1.266	0.984	0.719	0.172	0.513	0.037	0.501	0.01	-0.379	-0.434	0.538	0.587	0.546	0.487	0.912	-1.055	-0.242	0.333	1.706	0.433	-2.073	0.39	0.419	0.333	0.401	-0.087	-1.572	2.006	0.306	0.443	-3.172	0.102	-1.499	0.416	-0.647	-0.056	0.893	3.348	-1.738	0.124	-0.854	-1.395	0.071	1.303	-0.813	-0.044	-0.069	0.239	-0.732	0.611	-0.726	1.269	0.053	-0.291	-0.232	0.069	-1.359	0.333	0.06	0.451	0.299	0.315	-0.019	0.878	0.464	0.529	0.444	1.136	-0.13	0.083	-0.24	1.383	0.512	0.639	0.238	0.239	0.667	0.334	0.881	0.342	0.895	-0.519	0.317	0.085	1.85	1.256	1.697	0.174	-2.468	1.102	0.839	0.012	0.55	0.955	0.238	-0.478	0.302	-1.399	-0.052	0.267	1.13	0.077	0.448	0.294	-0.08	0.55	0.33	-0.245	0.031	0.137	0.411	0.336	2.835	0.21	0.289	0.355	-0.211	1.561	1.53	1.224	0.693	-1.409	0.105	-0.024	0.213	0.033	0.565	0.845	-1.412	-0.324	0.345	0.485	0.885	-0.315	0.483	0.2	0.21	0.794	-1.448	0.859	0.44	1.567	0.408	0.074	0.631	0.385	-0.522	2.08	0.509	-0.233	0.418	0.649	0.12	0.115	0.369	-0.488	0.851	-0.175	1.456	-1.116	0.273	0.329	0.388	0.46	0.492	-0.914	0.327	-0.139	-0.868	0.171	0.325	0.234	0.423	0.485	0.175	0.365	0.618	-1.396	0.35	-0.287	-0.74	0.591	-1.848	-1.458	0.683	0.42	0.484	7.416
X46620	X46666	0.046	0.069	0.723	-0.437	0.064	4.222	0.324	0.039	-0.119	1.095	0.041	0.432	0.002	-1.449	0.44	0.112	0.085	0.048	-0.314	-0.042	-0.065	0.645	0.115	-0.364	-0.569	0.903	0.623	-0.077	-2.03	0.267	-1.214	-0.084	-1.605	-0.27	0.058	0.535	0.133	0.291	0.059	-0.205	-0.145	0.016	-0.097	0.227	0.416	-0.131	-0.133	0.236	-0.745	-0.603	-0.65	0.251	0.224	0.002	0.391	-0.061	1.078	-0.086	-0.111	0.039	1.061	0.1	0.366	-0.046	0.636	0.297	0.021	-2.012	0.23	-1.672	0.051	-0.302	-0.432	0.072	-0.101	-0.363	0.048	0.757	-0.201	0.298	0.033	0.051	-0.101	-0.118	-0.041	-0.327	-0.021	0.08	-1.418	0.885	-0.184	-1.138	-0.595	0.535	0.006	0.125	0.093	0.36	0.086	1.474	0.003	-0.24	0.226	0.602	-0.049	0.851	-2.865	0.023	0.116	-1.172	0.436	0.47	0.128	0.052	-0.029	0.967	-0.582	0.272	0.356	-0.189	3.339	0.435	0.558	0.606	0.083	4.958	0.034	-1.231	-0.042	-2.243	-0.194	-0.024	-0.049	3.299	0.226	0.075	0.066	-0.129	0.103	-1.713	0.076	0.383	0.151	0.972	1.606	-0.112	0.772	-1.138	-1.891	1.002	0.279	-3.571	0.29	1.301	1.038	0.772	0.412	0.002	0.256	-0.932	0.264	2.098	1.835	-0.691	0.918	1.354	-0.09	0.09	-0.257	-0.184	-0.054	-1.442	0.259	0.051	-0.051	0.248	0.113	0.473	0.896	0.453	-0.955	-1.56	0.88	-0.402	-0.809	0.544	0.052	0.294	0.066	0.513	0.372	-1.111	1.058	1.245	-0.514	0.55	0.179	0.481	-2.66	0.619	0.072	0.05	0.593	-2.116	0.512	0.458	0.487	1.042	-0.58	0.436	0.05	1.248	-0.151	-1.62	0.584	0.598	0.038	-0.365	-0.792	-0.28	0.885	0.536	0.481	-1.142	-0.877	-0.263	-0.06	-2.954	-0.227	0.691	-1.158	-0.595	-0.199	0.467	-1.453	0.326	0.226	-1.073	0.009	-0.163	0.239	-0.15	0.694	1.544	-1.999	-0.215	-0.622	1.253	1.143	-1.87	-0.009	1.714	0.124	0.87	0.513	0.088	0.68	-0.292	0.127	-0.181	0.602	0.098	0.873	-0.208	1.083	-1.753	-0.317	-0.058	0.494	1.211	-0.01	0.503	0.098	0.595	-1.28	-0.213	-0.114	1.582	-0.024	-7.316	-1.243	0.483	0.654	0.273	-0.098	0.008	0.934	1.101	-0.542	-0.25	0.549	0.137	-0.009	0.902	0.15	0.249	0.075	-0.307	0.458	0.052	-0.178	-0.418	-0.099	0.372	0.976	-4.4	0.094	-0.621	0.311	0.599	1.42	-0.186	1.228	1.572	0.065	-0.701	1.431	0.337	0.06	-0.563	0.358	-0.071	2.9	-0.048	0.305	0.689	-0.012	0.282	0.068	-0.44	1.445	-0.917	0.122	0.282	-0.061	0.174	0.923	0.512	0.233	-0.838	1.838	0.433	-1.105	0.062	0.659	0.499	0.155	-0.903	0.033	0.864	0.012	1.218	0.051	0.063	0.028	-0.417	-0.121	0.433	3.897	0.052	0.107	0.128	-0.634	-0.439	0.168	0.148	0.278	-0.071	0.119	0.541	-0.197	0.252	-0.228	-0.232	0.235	0.539	-0.571	0.66	0.577	0.13	1.655
X46620	X47802	-0.714	0.14	0.042	2.542	0.698	-1.775	0.366	0.901	0.354	0.316	-0.028	-0.494	-0.275	0.588	-0.192	0.164	-0.104	0.306	0.423	0.391	0.07	1.169	0.295	1.645	0.145	-0.072	-0.018	-0.134	0.644	0.318	-1.28	0.416	0.43	1.193	-0.433	0.287	0.393	-0.489	0.349	1.288	0.591	0.282	-0.023	0.792	0.251	0.341	-1.883	-0.699	-3.015	0.71	0.175	0.341	-0.249	-0.381	0.84	0.55	0.631	1.038	0.434	0.276	0.389	0.29	0.443	0.33	0.141	-0.526	0.94	1.233	0.549	0.265	0.261	0.281	0.311	0.265	0.282	0.257	0.389	0.254	0.678	0.941	0.31	0.103	-0.692	-0.299	-0.095	0.202	0.238	0.212	0.068	0.449	-0.231	1.619	-0.457	0.218	0.28	0.514	0.616	-1.214	0.287	1.766	-0.334	0.818	0.188	0.538	1.14	0.006	1.613	0.352	-0.121	-2.349	2.758	0.308	0.258	0.201	-0.223	-1.817	1.55	0.21	0.529	0.017	1.928	0.018	0.351	0.829	0.225	-0.878	0.267	0.513	-0.557	-1.392	0.072	0.277	-0.081	-1.418	0.382	0.181	-0.449	0.411	0.272	-0.236	0.216	0.066	0.272	0.049	-0.784	0.915	-0.016	0.876	0.311	0.004	0.023	1.04	0.293	0.385	0.97	2.064	0.382	0.564	0.604	0.967	0.06	0.534	2.538	-0.621	0.511	-0.835	0.288	0.291	0.236	0.932	0.255	0.125	-0.584	0.014	0.572	0.269	0.004	-1.391	-0.441	0.507	0.765	-0.325	0.685	-1.707	0.611	-0.621	-0.018	0.147	0.137	0.079	-2.175	0.382	1.351	0.901	0.119	0.801	-0.074	0.326	0.454	0.255	1.243	0.105	-0.02	0.974	0.067	0.201	-0.045	0.23	-0.092	0.423	0.693	-0.31	0.369	0.66	-0.466	-0.199	0.205	-0.12	1.207	0.29	1.35	0.802	0.449	1.833	0.602	-0.301	-0.833	2.235	0.304	-0.826	-0.384	-3.471	0.668	0.566	0.676	-0.194	2.15	-3.243	-0.36	-1.391	0.483	0.137	-0.066	4.681	1.525	1.499	2.06	-0.866	1.119	2.408	0.086	0.097	-0.043	-0.397	0.991	-0.203	1.79	0.308	1.224	0.586	1.19	0.818	1.15	-0.166	0.19	0.941	1.0	0.275	0.236	-1.522	0.271	0.06	0.294	0.078	0.106	0.022	0.607	1.07	0.103	1.539	1.583	-0.001	0.053	1.127	0.661	1.415	0.582	1.41	-1.203	-0.012	-1.086	0.237	-0.344	-0.501	0.302	-0.166	-0.154	0.252	0.246	0.27	1.497	0.516	-0.311	-0.673	1.241	9.114	0.148	-0.153	0.608	-0.012	1.463	-1.117	0.875	1.129	1.597	0.931	-0.083	0.314	0.469	-1.027	-0.647	0.177	-2.688	-0.238	0.337	1.172	-0.396	0.454	0.228	-0.149	1.656	-0.365	0.451	0.727	0.084	2.118	-0.137	0.905	0.289	0.699	1.064	-0.753	1.346	-0.056	0.091	-0.998	1.179	0.266	0.372	0.947	0.401	-0.965	0.261	0.283	0.203	-0.031	0.15	0.418	-1.361	-0.101	-0.106	0.684	2.679	0.525	0.221	0.369	-0.441	0.351	-0.404	0.614	1.685	-0.325	0.238	1.969	1.317	0.354	-0.516	-0.723	-0.358	0.677	-4.281
X46620	X47013	-0.38	0.251	-0.641	2.519	0.731	0.048	0.265	0.761	0.346	0.749	0.502	-1.411	-0.042	0.626	0.184	0.143	0.176	0.295	0.572	-0.716	0.133	0.176	0.256	1.674	0.032	-0.045	0.353	0.38	1.305	0.307	-0.259	0.469	0.576	-1.587	0.069	-0.075	0.352	-0.847	0.757	1.109	-1.94	0.245	0.009	-0.299	0.296	0.234	-0.789	0.332	0.115	1.368	1.081	0.012	0.244	-1.059	0.857	0.579	-0.056	-1.78	0.126	-0.299	0.23	0.211	-0.804	-0.18	-0.486	0.045	1.03	2.683	-0.985	-2.784	0.191	0.398	0.266	-0.402	0.182	0.142	-0.718	-0.48	0.353	-0.223	0.231	0.213	-0.418	-0.206	0.192	-0.026	0.239	0.129	-0.138	0.23	-0.161	-0.543	0.861	0.197	0.195	0.552	0.582	0.407	0.168	0.402	0.305	0.789	0.171	0.24	0.899	-0.666	-4.803	0.327	0.285	0.952	-0.701	0.235	0.269	0.248	0.384	0.97	2.414	0.317	-1.463	0.226	-0.477	0.063	0.602	1.399	0.25	-0.086	0.246	0.551	0.261	-0.298	0.248	0.112	0.283	-1.788	0.262	0.173	0.515	0.425	0.236	0.979	0.25	0.449	0.275	2.936	-0.455	0.137	-0.028	1.309	-0.479	0.39	1.09	1.738	0.465	0.259	0.819	0.511	-0.192	0.501	-0.643	0.513	-1.482	-0.237	1.1	0.622	1.181	0.308	0.262	0.275	0.354	0.313	0.195	0.691	0.212	-0.488	-0.026	0.494	0.262	-1.355	0.533	0.331	0.841	-0.234	-0.237	0.326	-0.118	1.618	0.256	0.382	0.703	0.51	0.632	1.357	-0.346	0.342	-0.698	-0.041	0.312	0.241	1.102	0.457	0.961	0.256	1.281	1.736	0.262	0.8	0.227	0.353	0.107	-0.171	0.08	0.8	0.292	1.666	-0.005	0.427	0.119	0.485	0.335	0.727	2.668	0.565	-0.247	1.21	0.73	-0.018	0.787	-4.959	0.287	-0.331	5.198	2.46	0.529	1.034	2.232	-0.039	2.192	0.868	1.34	-1.115	0.47	-1.073	0.427	0.27	7.095	1.947	-1.496	-0.889	1.807	-0.765	-0.101	2.342	0.217	0.141	0.286	0.253	0.054	0.348	0.822	-1.645	0.642	0.199	-2.0	0.625	0.862	1.062	0.441	-0.145	0.524	1.583	0.033	0.344	0.063	0.161	0.422	0.182	-0.679	0.752	1.602	0.313	0.146	0.223	-1.032	0.938	0.256	-0.245	0.826	-0.637	0.398	0.248	-0.129	0.037	0.287	0.931	0.243	0.224	0.248	0.532	0.573	0.267	1.523	0.436	0.158	0.398	-2.163	1.598	0.241	-0.492	-0.492	0.939	1.206	1.866	-1.357	0.934	0.848	0.984	0.596	0.71	-0.47	0.242	2.263	-0.355	0.977	0.251	0.435	-0.093	0.168	0.09	0.255	0.648	-0.578	-1.707	1.247	-2.735	1.084	2.159	-0.236	0.719	0.313	1.242	0.947	-0.53	0.097	0.384	-0.564	0.6	-0.821	-0.816	0.092	-0.137	0.019	0.184	-0.028	0.132	0.003	0.298	0.305	-0.927	-1.206	-1.197	-0.326	0.021	0.213	0.612	0.315	0.338	0.332	0.334	0.304	-0.959	0.677	-0.999	0.321	1.379	1.06	-0.918	-0.607	0.208	-0.139	0.978	-2.441
X46620	X46673	-0.038	-0.059	-3.582	-0.036	0.05	-0.008	0.352	0.204	-0.053	0.418	0.1	0.365	-0.087	0.134	0.117	0.243	0.119	0.131	0.34	0.199	-0.166	0.025	0.052	0.435	0.041	0.077	0.324	-0.201	1.49	0.255	3.626	-0.153	0.117	0.126	-0.092	0.066	0.123	-0.159	0.727	-0.205	0.107	0.106	0.115	3.163	0.42	0.105	-1.876	0.172	-2.797	-0.688	-0.137	0.098	-0.128	0.126	-0.602	0.16	0.244	0.03	0.218	-0.608	-0.187	-0.305	-0.759	0.178	0.398	-0.396	-0.173	2.774	0.992	-1.011	0.101	-0.085	0.211	-0.588	0.032	0.225	0.059	0.062	0.248	-0.335	0.16	0.074	0.053	-0.101	0.235	-0.975	0.106	0.084	-0.534	-3.512	0.187	-0.62	-0.414	0.104	0.052	0.219	0.069	-0.243	0.042	-0.058	0.159	0.352	0.167	-0.056	0.607	2.265	0.343	0.157	-0.167	-0.255	0.311	0.488	0.175	0.136	0.326	-0.012	-0.208	0.112	-0.233	-0.121	-0.91	0.192	-0.984	0.569	0.101	-1.569	0.1	-0.028	0.096	-1.357	0.161	0.088	-0.875	0.129	0.235	0.101	-0.169	0.36	0.141	-0.147	0.099	0.378	0.158	-3.169	0.496	0.887	-0.96	0.093	-0.909	0.312	0.128	0.378	0.193	-0.194	-0.289	-1.699	0.309	0.252	-0.156	0.605	0.706	-1.108	3.012	0.212	-0.598	0.35	0.119	0.093	0.117	0.82	0.148	-0.065	0.184	-0.042	0.333	0.227	0.109	-0.703	0.899	0.252	0.442	0.013	0.915	-2.843	0.366	0.72	0.099	0.121	0.56	0.426	1.49	0.219	1.318	0.608	-2.194	-2.913	-0.072	0.199	0.817	0.608	0.889	0.099	0.535	-0.203	0.459	0.38	0.15	-0.201	0.221	0.118	0.536	0.739	0.127	0.934	-2.166	1.038	0.08	-0.216	0.177	0.334	2.639	0.436	0.087	1.321	-0.062	-0.059	-0.292	-1.793	0.139	1.539	0.615	0.41	-0.069	0.699	-0.619	0.073	1.161	0.081	-1.002	-1.145	-0.152	-2.12	0.011	-0.666	0.404	-0.3	0.857	2.011	-0.538	-0.362	0.064	0.27	-0.036	0.375	0.201	0.014	0.898	0.309	0.666	0.076	2.242	0.605	-0.015	0.065	1.028	0.759	-0.252	0.11	0.059	0.94	0.099	0.186	0.135	0.679	-0.175	0.084	0.407	1.221	-1.635	1.035	0.767	0.089	-1.455	0.501	-0.151	0.632	-1.612	0.798	0.194	0.061	0.797	0.111	-0.056	0.699	-1.165	0.299	0.013	-0.01	0.131	0.101	0.668	-2.009	-0.06	-0.347	0.795	-2.126	0.073	-0.525	0.244	0.134	1.199	0.701	-0.125	1.533	0.48	0.385	-2.913	0.859	0.072	-0.102	0.651	-0.674	1.744	0.094	0.456	-0.04	-0.118	0.446	0.101	0.83	-0.862	0.329	1.293	0.572	-1.559	2.466	0.069	0.356	0.226	0.74	1.842	0.063	0.583	-0.565	0.424	-0.381	0.326	0.085	0.057	-1.838	0.06	0.078	0.096	0.099	0.094	0.124	0.035	0.239	1.111	0.07	0.011	0.414	-1.182	1.222	0.106	0.288	0.128	-0.244	-0.076	0.264	0.674	0.056	0.184	1.78	1.145	0.227	1.473	0.337	0.19	0.425	-0.321
X46620	X47804	-0.383	0.034	-0.626	3.346	0.735	-0.86	0.247	0.99	0.239	0.326	-0.278	0.393	-0.086	0.697	-1.356	0.284	-0.024	0.273	0.426	0.382	-0.035	0.976	0.241	0.641	0.201	-0.319	-0.79	-0.191	0.939	0.316	-1.816	0.534	0.213	0.93	0.012	0.364	0.076	-0.479	0.66	1.554	0.837	0.104	0.267	0.726	0.314	0.272	-2.41	0.462	-2.378	0.977	-0.195	0.209	-0.079	-0.055	0.024	0.509	0.712	1.684	0.412	0.197	0.586	0.22	0.501	0.274	0.102	-0.949	1.28	1.25	1.133	-0.911	0.196	-0.011	0.273	0.157	0.247	0.31	0.429	0.604	0.631	1.141	0.234	0.168	-0.901	-0.092	0.242	-0.064	0.226	0.216	1.152	1.452	-0.498	1.304	-0.685	0.388	0.24	0.52	0.68	-3.137	0.229	1.464	-1.062	0.951	0.073	0.559	1.25	0.515	1.113	0.203	-0.076	-2.073	2.556	0.272	0.184	0.14	-0.535	-2.502	0.657	-0.048	0.353	-1.038	1.635	-0.156	0.164	0.666	0.196	-1.833	0.196	0.4	-0.161	-3.224	0.022	0.161	-0.039	-0.643	0.182	0.179	-0.189	0.414	0.24	-1.079	-0.024	0.331	0.182	0.839	-0.682	1.375	-0.056	-0.143	0.808	-0.175	-0.589	0.775	0.14	0.154	1.053	1.564	0.081	0.476	0.026	0.818	1.042	0.031	2.681	-0.39	0.464	-0.346	0.166	0.244	0.266	1.492	0.196	0.42	-0.315	-0.037	0.674	0.161	0.221	-0.787	-0.384	0.587	0.458	-0.485	0.535	0.241	0.718	-0.985	0.19	0.267	-0.22	0.331	-2.117	-0.921	1.252	1.349	0.269	0.895	0.083	0.429	1.234	0.372	1.408	0.008	-0.827	1.573	-0.07	-0.004	-0.161	0.128	0.121	0.384	0.703	1.129	0.098	0.591	-0.174	0.715	0.183	0.16	0.849	0.443	2.575	0.781	0.521	1.655	0.581	-1.318	-2.436	1.068	0.306	-0.261	-0.44	-2.89	0.237	0.783	-0.26	-0.26	2.37	-0.966	-0.587	-1.176	0.209	1.887	-0.653	0.103	-0.766	-0.355	0.475	-0.628	-0.467	1.535	0.05	-0.246	0.152	0.591	1.145	0.16	1.385	-0.201	1.107	0.92	-0.082	1.132	1.215	-0.714	0.405	0.824	0.142	0.225	0.007	-0.269	0.145	0.658	0.232	0.516	0.102	0.145	0.599	0.372	0.499	1.199	1.775	0.859	0.795	1.239	0.359	1.063	0.515	0.279	-1.552	0.066	-1.3	0.257	-0.146	0.157	0.244	-0.191	-0.179	-0.49	0.319	0.219	0.912	0.562	-0.288	0.177	0.967	7.219	-0.043	0.348	0.657	0.062	1.898	-2.613	1.235	0.969	0.399	0.9	-0.085	0.357	0.453	-0.535	-1.227	0.415	-1.771	-0.27	0.23	0.334	-0.357	0.495	0.222	-0.321	1.727	-0.907	1.415	0.404	-1.593	2.47	-0.399	0.916	0.053	-0.299	1.595	-0.454	0.758	-0.339	0.427	-1.128	0.991	0.15	0.261	0.297	0.367	-0.406	0.073	0.218	0.154	-0.092	-0.164	0.416	-0.301	0.143	0.171	1.031	2.159	-0.247	0.21	0.166	-0.39	0.179	-0.248	0.65	1.999	-0.063	0.3	1.616	0.966	-0.419	-1.475	-0.04	0.078	0.424	-5.201
X46620	X46681	-0.574	0.199	-0.476	-2.08	0.778	-0.807	-0.169	0.949	0.312	-1.571	0.225	-0.795	0.156	-0.182	0.889	-0.172	0.128	0.239	0.611	0.078	0.231	-0.14	0.19	0.117	0.223	-0.2	-0.467	0.354	0.098	0.215	-1.253	-0.038	0.574	0.223	-0.57	0.338	0.417	-0.455	-0.056	0.744	-0.073	0.065	0.042	-0.5	0.108	0.268	-0.406	0.457	-1.396	-0.27	0.707	-0.571	-0.069	0.809	0.412	-0.145	-0.344	-1.79	0.376	0.114	0.455	0.137	-0.584	0.071	-1.104	0.2	1.385	-0.366	-1.207	0.97	0.165	0.39	0.262	0.145	0.197	-0.701	0.121	-0.112	1.076	0.67	-0.053	0.139	-0.976	0.476	0.281	-0.163	0.193	0.199	-1.455	-2.805	0.524	0.426	1.01	-0.822	0.208	0.501	0.608	0.411	0.161	1.005	-0.388	1.103	-0.291	-0.177	1.351	-0.542	1.986	0.273	0.686	-0.329	3.114	0.384	-0.534	0.2	0.377	-0.776	0.918	0.133	-0.569	0.539	1.919	-0.024	0.18	1.248	0.134	0.715	0.199	0.284	0.194	-0.387	0.216	0.132	0.291	-1.384	0.152	0.197	-0.327	-0.313	0.139	0.408	0.194	0.087	0.228	-0.41	-0.433	1.432	0.514	2.347	2.967	0.74	0.704	1.571	0.019	0.857	0.793	1.255	0.334	0.563	0.348	0.294	1.129	1.384	2.41	0.302	-0.214	1.037	0.249	0.231	1.021	0.531	0.057	0.777	-0.455	0.272	0.634	0.787	-0.859	-0.342	-0.058	-0.069	0.946	-0.72	-0.395	0.011	0.75	1.708	-0.028	0.464	0.081	-0.26	-2.043	0.697	-0.682	0.213	1.219	0.171	0.214	-0.007	1.211	0.236	0.76	0.2	0.916	0.909	-0.298	0.28	-0.51	0.419	0.497	0.368	0.365	-0.662	0.391	1.28	0.524	-0.214	0.119	0.396	0.215	0.764	2.452	0.251	-1.405	0.897	0.39	-0.449	-0.184	0.692	0.318	-0.867	2.453	-1.449	-0.12	0.773	0.908	-0.424	0.759	1.374	0.279	-1.554	0.51	-1.389	-0.005	2.994	1.132	-0.627	0.577	-2.324	0.983	2.38	0.114	-0.336	0.472	-0.264	-0.165	-0.931	0.496	0.46	1.221	-1.088	-0.803	0.07	1.615	-0.356	0.353	0.213	0.361	0.152	0.12	0.207	0.173	-1.318	0.061	1.012	1.276	0.17	0.487	-1.479	1.493	1.372	-0.205	-1.758	-1.486	1.15	0.1	0.737	0.442	0.123	1.577	0.094	1.839	0.053	0.237	-1.301	0.079	0.615	-0.042	1.175	0.478	0.066	1.555	0.175	0.231	0.008	-0.732	2.306	0.259	0.521	0.166	0.594	1.574	-2.604	-1.487	-0.615	-0.952	0.669	1.361	0.514	0.482	-0.609	-0.272	0.883	-0.868	0.077	-0.308	-0.434	-0.153	0.381	0.206	1.257	-0.322	-0.155	-0.374	0.238	0.375	2.296	0.022	0.722	-0.725	1.408	-1.923	0.233	1.096	-0.311	-0.183	0.106	0.478	0.301	0.349	0.573	0.27	-0.989	0.19	0.041	0.189	0.296	0.43	0.402	1.02	0.143	0.174	1.249	-0.839	0.202	0.019	0.334	0.32	0.158	0.017	0.083	1.812	-0.795	0.292	-0.041	0.521	2.253	0.583	-0.398	0.889	0.126	-3.129
X46620	X46511	0.489	0.118	-0.38	-1.242	-0.751	-0.126	0.189	0.54	0.294	0.583	-0.414	0.345	-0.028	0.67	0.445	-0.65	-0.684	0.264	0.308	0.497	0.244	-0.751	0.181	-0.322	0.156	0.747	0.094	0.32	-1.31	0.254	0.129	0.295	0.007	0.384	0.975	0.379	-0.314	0.253	0.544	-0.307	0.618	0.216	1.603	1.376	0.243	0.267	-2.042	0.419	0.767	0.343	-0.224	0.362	-0.047	0.135	0.171	0.374	0.145	0.299	0.313	0.077	0.587	0.158	0.573	-0.001	0.129	0.039	1.152	-0.439	-1.366	-0.352	0.086	0.219	0.118	-0.235	0.238	0.29	0.044	-0.094	1.9	-1.118	0.179	0.103	0.192	0.299	0.047	0.095	0.198	0.075	-3.443	0.082	0.409	-1.717	-0.24	-1.171	0.123	0.504	0.478	0.412	-0.034	0.723	0.272	0.468	-0.034	-0.215	1.269	-0.088	-0.285	0.206	0.021	-0.568	1.663	0.543	-0.069	0.195	0.302	0.137	-0.117	0.041	-0.067	0.105	0.747	0.087	0.364	1.204	0.15	-1.284	0.14	0.459	0.196	-0.271	0.21	0.188	0.347	1.855	0.265	0.181	0.459	0.246	0.045	0.511	0.188	0.005	0.21	0.463	0.762	-0.137	0.731	1.317	-0.503	0.954	0.166	0.893	-0.832	-0.403	0.141	1.057	-0.122	0.697	0.188	0.332	2.041	-0.865	0.991	0.131	-0.474	0.657	0.198	0.22	0.765	1.318	0.134	0.765	0.219	0.821	-0.001	-0.171	-0.096	-0.149	-0.235	0.629	-1.103	-3.372	-1.266	1.237	-0.086	0.195	0.259	-0.522	0.834	-0.292	1.056	0.596	-0.689	-2.021	0.599	-0.017	0.277	0.453	-0.468	0.541	1.353	0.033	0.856	0.069	0.401	0.233	0.04	1.03	-0.262	0.689	0.197	0.007	0.3	-0.515	-0.119	0.352	0.007	0.71	0.441	0.273	3.392	0.448	0.358	0.586	0.543	0.265	-0.149	2.234	0.146	-2.834	-0.719	-0.981	-0.248	1.083	-0.831	0.174	2.007	0.157	-0.684	2.856	-0.349	-1.591	0.019	-0.143	-5.519	0.539	-3.009	-0.793	0.048	-0.834	0.228	0.545	0.397	0.029	-0.146	0.132	-1.01	-1.789	1.212	0.169	1.282	-0.243	0.227	0.026	0.97	1.251	1.034	-0.078	-0.06	0.226	0.155	0.881	0.112	-2.123	1.035	0.198	-0.944	0.23	1.988	1.459	-0.833	1.382	0.224	0.585	0.073	-0.64	1.045	-0.181	1.517	0.204	0.589	-0.047	0.222	0.501	0.139	0.703	0.163	0.076	0.448	0.205	1.542	0.34	0.222	0.226	0.354	3.261	-0.099	0.307	0.173	-0.149	1.102	0.979	0.452	-0.951	-0.014	0.258	2.584	-0.548	-0.695	-0.059	0.423	-0.296	0.487	0.221	0.564	1.32	0.254	0.5	0.192	-0.676	-1.592	-0.554	2.075	-0.28	1.33	1.629	0.076	-0.313	0.191	-1.05	1.741	0.177	1.538	0.432	0.026	0.613	1.442	-0.031	-1.14	1.02	-0.04	-1.171	0.104	0.136	0.13	-0.582	0.279	0.383	1.787	0.037	0.046	1.114	-0.42	1.118	0.343	0.366	-0.376	0.321	0.142	0.025	1.299	0.471	0.082	-0.405	1.305	0.036	1.657	0.71	0.658	-0.127	0.245
X46620	X46683	-0.503	-0.258	-0.364	2.102	0.589	-2.575	0.047	1.294	0.25	-0.862	0.344	-1.556	-0.274	2.262	-0.346	0.409	0.013	0.262	0.619	0.359	0.222	0.764	0.17	-0.45	-0.187	0.629	0.521	0.199	0.918	0.109	-1.489	0.379	0.17	1.311	-0.672	0.122	0.338	-0.964	0.252	1.535	0.485	0.203	0.468	-0.978	0.148	0.105	-2.745	0.475	-2.518	0.794	0.014	0.163	0.003	0.754	0.413	0.482	0.073	-1.117	0.425	-0.183	1.083	0.193	0.167	-0.041	0.246	-1.23	1.446	2.994	-0.587	-0.266	0.173	-0.034	0.266	-0.367	0.258	-0.013	-0.244	-0.484	0.902	0.172	0.11	0.127	-0.748	-0.758	0.218	0.133	0.206	0.045	2.534	-0.204	0.066	0.213	0.07	-0.078	0.217	0.601	0.732	0.278	0.115	1.689	-0.296	0.903	0.133	-0.541	-0.399	-0.943	-2.668	0.303	0.434	0.7	-1.589	0.407	0.344	0.245	0.327	-0.909	0.602	0.071	0.067	-0.45	4.737	0.126	0.05	0.669	0.183	-2.006	0.185	0.655	0.183	-0.312	0.127	0.078	0.211	0.118	-0.322	-0.018	-0.059	0.196	0.198	-0.398	0.186	0.465	-0.436	2.792	-0.623	0.875	-0.092	1.636	-0.833	0.778	-0.557	1.234	0.28	-0.417	0.77	0.415	0.044	0.286	0.277	0.948	-0.967	-1.38	2.684	0.56	0.632	0.118	0.264	0.225	0.722	0.349	0.182	1.06	-0.373	-1.112	0.523	0.396	0.205	-0.088	-0.09	0.297	1.149	-1.307	0.579	0.66	0.743	0.794	0.048	0.238	-0.267	0.558	-0.754	0.747	0.78	0.933	0.136	0.053	0.176	0.347	1.371	0.417	1.2	0.17	1.01	0.701	-0.228	0.47	-0.198	-0.268	-0.137	-0.094	0.192	1.139	0.08	1.61	0.11	0.821	0.18	0.143	0.254	0.322	3.081	0.65	-0.84	0.802	0.472	-1.022	-0.764	-0.799	0.235	0.347	1.395	-0.173	-0.425	0.046	-0.264	-0.232	2.738	0.514	-1.593	-0.719	0.09	-4.031	-0.166	-1.524	0.084	1.211	1.532	-2.307	0.258	0.481	-0.02	0.995	0.347	0.564	1.061	-0.623	-0.014	0.18	1.4	-0.887	0.335	0.691	0.706	-0.096	0.71	1.171	0.707	0.178	0.161	-0.69	0.078	-0.166	-0.015	0.734	-0.026	0.096	0.032	1.376	0.706	1.801	0.318	-0.046	-1.831	1.201	0.592	0.421	0.932	0.254	0.335	0.206	-0.022	-0.131	0.09	-0.408	0.157	-0.657	-0.055	-0.34	0.565	0.177	1.482	0.13	0.182	-0.097	0.707	1.508	-0.045	0.156	-0.348	-0.044	1.318	-0.039	0.026	0.403	1.356	0.95	0.154	0.778	-0.212	-0.682	0.945	0.191	1.153	-0.192	0.407	0.418	-0.148	0.285	0.189	0.638	-0.504	1.047	0.652	0.3	0.006	2.692	-3.608	0.775	0.286	0.613	0.745	-1.135	0.11	0.291	-0.414	0.6	0.392	0.03	0.304	0.82	0.338	-0.189	0.18	0.188	-0.083	0.217	0.192	0.27	-0.6	-0.53	-0.104	1.3	1.214	0.513	0.206	0.371	0.014	0.2	-0.108	0.147	2.095	0.066	0.225	1.451	1.137	1.554	-1.667	0.157	-0.005	0.918	-6.248
X46620	X46517	-0.115	-0.019	-2.048	2.384	-0.279	-2.607	0.091	-1.255	0.082	-0.518	-0.121	-0.559	-0.311	1.157	0.076	0.251	0.164	0.074	-0.04	0.203	-0.532	0.074	0.136	-0.047	0.103	1.081	0.059	0.243	-2.615	0.226	0.526	0.011	0.227	-0.307	0.625	0.222	-0.09	0.017	-0.3	0.238	-0.302	0.171	0.017	1.75	0.047	0.221	-2.246	0.431	-1.354	0.061	1.222	0.275	-0.296	0.214	0.42	-0.07	-0.411	-1.642	0.226	0.155	0.24	0.153	-0.726	0.054	-0.034	-0.771	1.141	0.724	-2.351	3.198	0.16	0.152	-0.497	0.133	0.079	0.451	0.035	-0.139	0.071	-0.672	0.204	0.103	0.236	-0.206	0.149	0.722	0.167	0.011	0.172	-0.477	-0.077	-0.641	0.77	-0.434	0.183	0.195	0.725	0.353	0.022	1.536	0.219	0.489	-0.014	-0.263	0.626	-0.772	-4.364	0.07	-0.421	-0.222	0.958	0.252	0.115	-0.078	0.285	-2.386	-0.968	0.033	-0.641	0.184	-1.791	0.186	0.161	0.105	0.101	-3.26	0.151	-0.355	0.039	-0.288	0.069	0.133	-0.154	0.196	0.392	0.155	-0.203	0.233	0.142	-2.651	0.131	0.484	0.166	2.833	0.22	1.218	0.43	1.859	3.444	0.562	-0.115	1.804	0.062	1.768	0.814	1.689	0.325	0.441	0.889	0.903	1.865	-1.536	1.583	-0.033	0.198	-0.103	0.19	0.095	-0.058	0.978	0.147	1.175	-0.367	0.814	0.342	0.101	0.03	-0.769	1.268	0.11	0.513	-0.75	0.701	0.974	0.128	0.623	0.156	0.46	-0.06	-1.258	-0.805	0.663	-1.659	0.71	0.158	0.094	0.354	-0.093	-0.142	0.538	0.653	-0.004	0.014	0.39	0.385	0.217	0.141	0.356	-0.485	0.203	0.692	-0.4	0.364	1.728	-0.062	-0.564	0.094	0.548	1.516	0.29	2.811	1.099	-4.798	-0.072	0.496	-0.035	0.057	0.159	-0.112	0.548	-2.944	0.539	0.423	1.68	0.593	0.051	1.619	2.297	2.32	-1.041	0.012	-0.761	0.19	-3.009	3.292	-0.208	-0.728	-0.468	-0.765	0.693	0.217	1.301	-0.147	0.574	0.104	0.14	-0.574	-0.561	0.782	0.91	0.55	0.309	1.886	-0.103	0.899	1.621	0.284	0.068	0.193	-0.549	0.04	0.641	-0.166	0.295	-0.225	0.112	0.143	0.824	1.575	-0.508	0.326	1.205	0.661	0.854	-0.484	0.32	0.91	0.245	1.074	0.168	0.423	0.192	-0.015	0.061	0.086	0.762	0.101	-0.476	0.471	0.157	1.578	0.609	0.197	0.237	-1.987	7.449	-0.029	-0.067	-0.436	-0.126	1.663	-0.227	0.988	-0.272	0.388	1.3	1.847	-0.57	-0.384	0.508	-0.614	0.402	-0.023	-0.238	0.296	0.469	-0.319	0.251	0.164	0.363	0.918	-0.91	0.546	-0.134	-0.23	1.688	-0.26	-0.011	0.12	0.261	1.735	0.461	-0.692	0.146	-0.573	0.731	0.335	-0.068	-0.03	0.719	0.307	-0.974	0.14	0.155	0.119	0.3	-0.155	-0.119	2.608	0.145	0.164	1.3	-0.918	0.432	0.271	0.347	-0.506	0.376	-0.134	0.361	-0.366	-0.442	0.082	1.04	1.215	0.282	0.98	0.449	0.114	-0.144	-8.386
X46620	X47993	0.469	0.264	-0.359	1.624	-0.059	1.072	0.36	0.18	0.386	0.008	-0.177	0.268	0.473	1.727	-0.387	0.215	0.335	0.331	0.326	0.5	-0.327	1.156	0.133	-0.883	0.222	0.746	-1.141	0.12	-1.6	0.184	-0.747	0.437	0.187	1.037	0.851	0.41	-0.148	-0.522	0.237	1.114	1.651	0.278	0.543	-0.393	-0.037	-0.013	4.669	0.252	-0.928	0.832	0.292	-0.089	0.446	0.292	-0.775	0.522	-0.009	0.193	0.36	0.329	-0.416	0.203	-0.062	0.367	-0.103	-0.244	0.039	2.745	-0.52	-3.105	0.297	0.438	0.36	-1.403	0.368	0.49	0.466	-0.407	1.077	0.299	0.277	0.271	0.188	0.494	0.399	-0.065	0.128	0.271	-1.268	-0.31	-0.522	-0.944	0.627	-0.079	0.34	0.551	0.554	0.45	0.061	-0.581	0.183	0.704	0.459	-0.434	1.21	-0.471	2.298	0.376	0.538	0.611	2.646	0.103	0.151	0.371	0.242	-0.462	1.337	0.381	-1.656	-0.112	3.028	0.386	0.281	0.966	0.298	6.04	0.3	-0.353	0.208	0.207	0.291	0.184	0.458	-1.221	0.366	0.322	0.07	0.218	0.211	2.219	0.252	0.123	0.246	-0.255	-0.222	1.113	0.724	1.488	-1.078	0.87	0.121	1.72	0.526	1.687	0.925	1.385	0.694	0.699	-0.32	-0.917	1.168	0.239	0.366	0.839	0.356	1.361	0.284	0.315	0.137	-0.019	0.146	-2.661	-0.55	0.002	0.815	0.78	0.28	-1.503	1.344	-0.301	0.936	0.112	-0.061	0.485	0.818	0.318	-0.292	-0.236	0.996	-0.109	0.26	1.283	-1.095	-0.174	-1.093	-1.252	0.243	0.1	0.938	0.381	1.085	0.281	0.814	0.852	-0.026	0.082	0.02	0.772	-0.043	0.571	0.771	-1.019	0.427	0.207	0.236	-0.336	0.322	0.535	-0.358	0.609	2.145	0.478	0.215	0.343	0.377	0.277	0.735	-3.876	0.362	-0.318	1.125	1.89	-0.585	0.639	0.399	-0.112	1.104	1.273	-1.796	-1.391	0.51	0.44	-0.374	-0.478	0.728	-0.505	0.854	2.032	0.388	-0.063	0.327	-0.963	0.489	0.492	1.19	0.012	1.534	0.784	0.94	1.037	1.722	0.058	1.493	-0.606	1.28	1.759	0.921	-1.152	-0.722	0.843	0.235	0.726	0.156	0.618	-0.988	0.295	0.45	0.22	1.528	0.694	0.708	0.77	0.916	1.168	0.258	1.136	0.555	0.794	0.357	0.333	1.247	0.313	0.323	0.665	0.333	0.466	0.208	-0.192	0.545	-0.193	1.031	0.463	0.252	-0.29	1.131	-5.421	0.318	0.441	0.518	-0.015	1.676	1.053	0.614	1.23	0.425	0.091	1.016	-0.798	0.181	0.687	0.856	-0.2	-1.057	0.273	0.418	0.856	-0.031	0.558	0.325	0.308	0.453	-1.778	1.01	0.637	1.156	1.393	0.448	0.599	0.383	-0.926	1.141	0.501	1.165	0.408	0.101	0.955	0.127	0.334	0.131	0.425	0.411	0.015	0.196	0.108	0.261	0.252	0.377	0.509	0.85	0.284	0.352	0.041	-1.158	0.19	0.324	0.424	0.468	-0.336	-0.208	-0.076	0.813	0.394	0.383	1.267	1.295	0.719	-0.356	0.76	0.848	-0.071	4.137
X46620	X46689	-0.043	0.065	0.529	-1.607	0.466	-1.009	-0.11	-0.243	0.1	0.186	0.474	0.524	-0.064	-0.567	0.293	0.372	0.137	0.166	0.444	-0.251	0.228	-0.37	0.058	1.285	0.101	-0.091	0.871	0.315	-1.295	0.129	-0.855	-0.028	0.446	-0.969	-0.477	0.171	0.381	0.288	0.079	-0.671	-0.464	0.176	-0.812	0.531	0.257	-0.129	-1.29	-0.231	-1.729	-0.122	-0.755	0.331	0.187	-0.315	0.72	-0.274	0.433	0.054	-0.151	0.162	-0.102	0.176	-0.195	0.008	0.748	0.439	-0.233	-2.211	-0.084	-1.794	-0.062	-0.056	0.131	0.167	0.105	0.269	-0.369	-0.315	-0.636	-0.686	0.044	0.14	0.253	0.329	0.105	-0.482	0.064	0.167	-1.554	0.421	0.728	-0.583	0.152	-0.442	-0.021	-0.117	0.389	0.369	0.115	-0.237	0.222	-0.164	-0.028	0.014	-0.942	-0.334	-2.804	0.128	-0.221	-1.322	3.71	0.532	0.169	0.056	0.384	0.827	-2.198	-0.333	0.186	0.544	-2.947	0.279	0.357	0.864	0.117	1.068	0.093	-0.812	0.125	-2.451	-0.552	0.134	0.43	-1.377	0.364	0.064	0.112	0.083	-0.036	2.211	0.098	0.448	0.206	-0.19	-0.097	1.184	0.824	0.912	-2.044	0.376	0.176	0.661	0.164	0.66	0.28	-0.063	0.793	0.415	0.762	0.122	1.251	1.572	1.831	0.749	0.944	-0.534	-0.001	-0.373	0.552	0.874	-0.126	0.779	0.318	0.384	0.27	-1.38	0.181	-1.075	1.17	0.483	-0.164	-1.366	0.847	1.087	0.556	1.247	0.219	0.408	-0.72	0.617	0.92	0.824	0.991	0.794	0.269	0.731	-0.027	0.515	0.078	0.626	0.036	0.168	0.4	-0.327	0.264	0.618	0.466	0.552	0.302	0.535	-0.319	1.196	0.209	0.51	0.617	0.802	0.069	0.647	0.021	0.63	1.75	0.423	0.453	1.419	-0.136	0.367	0.751	4.193	0.262	0.942	0.747	3.13	0.799	0.239	0.636	0.345	1.645	1.367	-1.797	2.007	0.251	0.811	0.679	5.147	1.672	3.484	0.406	-3.156	0.616	1.542	0.05	1.078	-1.24	0.26	-0.801	-0.039	1.388	0.535	-1.367	1.066	0.321	-1.831	0.324	0.673	-0.695	-0.655	-0.528	0.171	0.537	1.222	0.17	-0.328	0.122	0.179	1.241	0.138	-0.53	-0.313	0.223	0.346	1.241	-0.293	-1.402	-1.189	0.059	0.311	0.079	0.203	1.852	0.07	1.441	-0.091	-0.268	1.0	-0.285	-0.084	0.15	0.248	-0.13	0.07	0.156	-0.005	-0.077	0.464	1.0	-5.067	0.117	-1.165	-0.291	0.776	-2.532	-0.484	1.238	1.554	-0.98	0.67	1.66	0.083	-0.094	0.643	0.514	-1.286	2.061	-0.595	0.249	-1.583	0.115	-0.818	-0.049	0.739	3.185	1.258	0.352	-0.49	-0.478	-1.329	0.949	0.765	0.069	1.072	1.791	-0.096	1.074	0.542	-1.585	-0.174	-0.073	-0.422	-1.53	-1.479	-0.105	0.141	0.081	0.035	0.164	-0.457	0.349	0.063	3.233	-0.198	-1.431	0.568	4.448	0.641	0.234	0.189	-0.299	-0.119	0.106	0.17	-0.387	-0.205	-0.645	0.621	-0.177	1.611	0.217	-0.298	-0.683	1.032	3.983
X46620	X46691	0.738	-0.009	0.346	-0.777	-1.381	2.371	-0.019	-0.732	-0.026	0.474	-0.106	-0.552	0.46	-1.1	0.292	-0.194	-0.275	0.32	-0.575	-0.277	-0.152	2.16	0.144	1.001	0.283	-0.018	0.243	0.194	-0.974	0.277	-0.581	0.247	0.391	-0.705	0.957	0.486	0.177	0.219	-0.191	-0.365	-0.388	0.018	0.331	1.123	-0.036	-0.029	3.222	0.234	-0.753	1.433	0.906	0.172	-0.115	-0.447	0.543	0.274	-0.359	-0.698	-0.13	-0.076	-0.279	0.044	-0.321	0.27	0.451	0.372	0.586	1.96	-0.67	-1.27	0.07	-0.136	0.183	-0.185	0.182	-0.134	0.191	-0.019	-0.42	-0.383	0.007	0.045	0.181	0.26	0.163	-0.222	0.035	0.069	-1.999	-0.63	0.351	-0.632	-0.278	-0.312	0.019	-0.131	-0.207	0.237	0.003	-1.059	0.158	-0.506	0.582	-0.311	-0.277	-0.678	1.036	0.365	0.932	2.129	3.028	0.285	-0.184	0.29	0.205	0.433	-1.017	0.703	-0.645	0.421	-2.13	-0.105	-0.27	0.844	0.045	5.873	0.055	0.299	-0.015	-1.706	0.107	0.045	0.318	-1.408	0.188	0.024	-0.194	-0.12	-0.003	5.402	0.027	0.284	0.028	-1.019	0.201	0.513	0.444	-0.294	-1.437	0.545	0.671	0.976	0.243	1.019	0.544	0.833	0.363	0.323	-1.017	0.453	-1.737	-0.578	1.035	0.407	0.721	0.678	-0.031	0.134	0.521	0.571	-0.303	0.69	0.137	0.714	-0.429	-0.966	0.089	-1.174	0.736	-0.152	-1.402	0.642	0.663	0.904	-1.361	0.969	0.151	-0.627	-1.012	0.231	0.529	-1.075	0.478	-2.819	0.509	0.533	-0.041	0.383	-0.368	-1.058	-0.21	0.073	0.608	0.898	0.319	0.414	0.284	-0.963	0.098	-0.468	-1.477	0.618	-0.131	-1.879	0.248	0.506	0.038	-0.334	-1.802	0.286	-2.124	-0.345	0.256	0.644	-0.831	0.106	-0.554	-2.23	-0.162	-0.656	-1.325	-0.955	-0.266	2.11	-1.221	-0.075	-1.586	-1.019	-0.988	-0.839	-0.203	3.508	-0.364	7.244	-3.183	-0.777	-0.886	4.821	-0.683	3.534	0.136	-0.798	0.344	0.169	0.57	0.067	0.912	0.551	-1.092	-0.945	0.403	0.646	-1.676	0.432	0.063	-2.254	-0.794	0.081	-0.154	-0.339	0.005	0.613	0.099	0.648	1.41	-0.277	-0.241	-2.023	-1.232	0.743	0.577	0.567	-2.692	0.6	0.297	-0.611	0.527	0.602	-0.722	0.091	-0.683	0.111	0.082	0.454	0.1	0.336	0.038	-0.735	0.389	-0.05	0.914	-1.363	-0.033	-0.117	0.515	-2.838	-0.039	0.251	-0.668	0.586	0.88	1.113	0.774	0.946	0.545	-0.26	-0.708	-0.186	0.2	0.06	3.533	-0.602	-0.861	0.176	0.278	0.386	-0.006	-0.332	0.079	-0.118	-0.744	-0.541	0.882	0.615	1.149	0.671	0.726	0.486	0.161	-0.327	0.802	-0.407	-1.183	0.298	0.382	-0.702	0.45	-0.356	0.225	0.75	0.209	0.65	0.073	-0.163	-0.147	-0.452	-0.096	0.344	-1.158	-0.003	0.148	1.118	-1.695	0.001	-0.058	0.197	0.232	-0.134	-0.002	0.247	-1.723	0.218	0.163	2.894	0.613	-0.095	1.71	-0.949	0.47	0.542	-0.797
X46620	X46490	-0.239	0.118	0.494	2.295	0.157	3.631	0.052	0.898	0.093	0.501	-0.936	0.244	0.166	2.295	-0.417	0.112	0.134	-0.034	0.409	-0.338	0.2	0.519	-0.023	-0.019	0.179	1.133	0.812	-0.265	-0.72	0.284	1.919	0.541	0.486	-0.88	-0.567	-0.047	0.349	0.068	-0.037	-0.581	-0.12	-0.035	-0.387	0.598	0.146	0.004	1.735	0.55	-0.775	-0.637	-0.585	0.217	0.404	-0.272	0.669	0.375	0.276	0.858	-0.111	0.1	-0.02	0.134	-0.393	0.103	0.502	0.31	-0.691	1.036	0.243	1.966	-0.084	-0.229	0.163	-0.752	0.083	0.259	0.335	-0.294	0.475	0.225	0.121	0.11	0.23	0.362	0.233	-0.31	-0.096	0.105	-0.915	0.012	0.602	-0.992	0.315	-0.543	-0.056	-0.169	-0.114	0.364	0.047	0.963	0.188	-0.299	0.171	-0.125	0.642	0.639	-2.185	-0.128	0.782	-1.319	-0.193	0.163	0.264	0.13	0.166	0.662	-1.806	0.521	-0.393	0.152	-2.754	0.074	-0.197	0.376	0.093	1.122	0.118	-0.472	0.118	-2.186	0.087	0.052	-0.164	0.395	0.247	0.058	0.308	0.059	0.146	0.416	0.041	0.31	0.084	-0.269	0.499	-1.245	-4.28	0.116	-1.831	0.789	0.523	0.986	0.311	0.175	0.25	0.183	-0.055	-1.208	0.553	0.102	0.556	-0.039	1.845	0.304	0.195	-0.1	-0.069	0.161	-0.61	0.859	0.048	-0.139	0.271	-0.022	-0.71	-2.098	-0.022	-0.453	0.728	0.624	-0.662	0.41	0.875	-0.977	0.35	0.434	-0.002	0.405	0.576	0.334	0.979	-2.283	0.643	0.714	-0.317	-0.982	0.316	0.129	-0.531	0.037	0.039	0.13	-0.351	0.394	0.233	0.559	0.433	-0.131	0.157	-0.533	0.16	0.68	0.011	0.676	0.261	1.064	0.092	-0.963	0.316	0.009	1.526	-0.391	0.477	0.49	-0.518	0.265	0.765	-2.912	-0.194	-1.499	1.087	3.655	0.829	-0.407	-1.553	0.282	-0.177	-1.849	0.745	1.586	-0.346	4.398	0.777	3.973	1.208	-1.751	-1.642	0.723	-1.548	-1.81	0.2	-1.428	-0.706	0.791	0.984	0.121	-1.305	0.139	-2.064	0.21	1.414	-2.064	-1.414	0.017	1.033	0.24	0.775	0.108	0.215	1.149	0.122	0.482	0.142	0.334	-1.222	0.139	0.288	1.483	0.249	1.491	1.168	1.233	0.29	0.434	0.37	-0.815	0.277	1.05	-0.788	0.039	1.852	0.034	0.192	0.936	0.105	0.708	0.071	-0.339	-0.611	0.043	0.168	-1.567	0.131	0.518	0.935	-4.418	0.176	-0.217	0.543	0.722	-0.467	1.341	0.881	1.474	1.177	-0.653	1.491	0.282	0.426	-0.518	-1.647	-1.163	0.389	-0.75	0.45	0.889	-0.125	-0.178	0.121	-0.095	0.454	1.201	1.493	-1.368	-0.392	1.541	0.305	-0.399	0.262	1.469	1.71	0.432	-0.863	0.502	0.643	0.95	0.894	-0.128	-0.734	1.129	0.13	0.091	-0.032	0.076	0.026	-0.023	-0.29	0.229	-0.128	0.114	-0.342	-0.703	-0.153	-0.613	0.18	-0.613	-0.171	0.085	-0.13	-0.281	1.238	-0.354	-0.035	-1.257	0.366	-1.374	0.115	-0.786	-0.595	-0.372	10.496
X46620	X46672	0.731	0.043	-0.06	-0.271	0.364	0.743	0.395	-0.587	0.021	-1.737	0.378	0.245	0.113	0.404	-0.826	0.062	-0.315	0.131	-0.546	-0.279	0.089	1.749	0.139	1.043	0.198	0.025	0.699	0.283	-2.01	0.289	4.579	-0.072	-0.292	-0.733	0.788	0.499	0.166	0.166	-0.437	-0.715	-0.204	-0.045	0.41	1.062	0.035	-0.133	2.094	-0.26	-0.288	-0.274	-0.573	0.146	0.193	-0.459	0.576	-0.337	0.349	0.054	-0.229	0.083	1.467	-0.014	0.243	-0.109	0.091	0.399	0.286	-1.312	-1.225	-1.341	0.086	-0.219	-0.29	-0.182	0.203	0.092	0.348	0.823	-0.175	-0.285	0.011	0.044	0.201	0.218	-0.284	-0.369	-0.017	0.064	-1.224	1.586	0.297	-0.509	0.393	0.547	-0.041	0.055	-0.384	0.315	0.082	1.569	0.219	-0.522	0.497	-0.035	-0.74	0.375	-2.335	0.084	-0.134	0.086	0.367	0.158	0.438	0.074	0.072	0.797	-1.786	0.323	0.388	-0.104	-2.281	0.387	0.511	0.883	0.036	-0.474	0.084	0.25	0.092	2.326	-0.032	0.077	-0.26	-2.34	0.297	0.071	-0.367	0.08	0.133	-2.138	0.041	0.401	0.155	-0.988	1.301	0.11	-0.547	1.572	-1.523	0.825	0.707	-0.376	-0.057	1.061	-0.518	0.302	0.636	0.549	0.306	-1.085	1.476	-0.428	1.598	-0.484	0.759	1.102	-0.114	-0.043	-1.103	-1.124	-0.108	0.628	0.302	0.751	-0.154	0.671	0.105	-0.312	1.109	0.711	-1.164	-0.955	0.977	-0.057	0.239	1.01	0.21	0.018	0.929	0.285	0.843	-0.547	0.869	1.017	-0.833	0.362	0.274	0.411	-0.851	-1.426	-0.936	0.099	0.816	0.174	0.54	0.626	0.416	-0.063	0.234	0.277	-0.245	1.019	0.395	-1.028	0.493	1.058	0.037	0.673	-0.174	-0.019	1.644	0.289	0.412	-0.737	0.025	0.417	0.032	-2.411	0.054	-1.249	-2.335	2.05	-0.136	-0.172	-1.293	0.038	-0.805	-1.538	-0.303	0.635	-0.18	5.126	0.331	6.14	2.158	-0.593	-1.367	3.637	-1.289	-1.506	0.125	0.059	-1.617	-0.162	-2.809	0.082	1.13	-0.394	-0.326	0.859	0.443	-1.308	1.127	-0.367	0.889	-0.734	0.213	0.081	0.223	0.99	0.017	0.804	0.126	0.909	0.077	-0.43	-0.759	1.28	-0.002	1.287	-0.112	-0.526	0.539	0.076	-0.002	0.907	0.771	0.903	0.206	0.12	-1.166	0.169	0.099	0.805	0.086	-0.033	0.087	-0.765	0.275	0.121	0.286	-0.526	-0.055	0.439	0.805	-3.634	-0.094	-1.659	0.276	0.622	0.972	1.156	-0.337	1.272	0.054	0.371	0.541	-0.027	-0.253	0.379	0.172	-0.969	-0.285	0.157	0.389	-2.013	0.033	0.164	0.015	-0.572	-1.195	-0.344	1.289	-2.232	1.192	1.331	0.763	-1.932	0.228	0.854	1.479	-0.065	-0.981	0.169	0.357	0.817	0.413	0.063	-1.086	0.581	0.302	0.996	-0.015	0.071	0.011	0.05	-0.239	0.373	-0.55	0.061	-0.11	-0.586	-0.422	0.198	0.394	0.288	0.26	0.055	0.238	0.459	-2.012	-0.632	-0.126	-1.048	-0.424	-1.145	-0.022	0.253	0.7	0.629	4.318
X46620	X47000	-0.13	-0.03	0.474	2.206	-0.044	0.677	0.082	0.875	-0.116	0.219	0.124	-0.019	0.052	-1.337	-1.081	0.319	0.097	0.11	0.106	0.006	0.085	-0.151	0.142	0.293	0.038	-0.582	0.787	-0.737	-0.221	0.4	-1.121	0.442	-0.252	0.857	0.386	-0.053	0.072	0.121	-0.429	0.833	0.774	0.131	0.682	-0.426	0.439	-0.181	-1.944	0.197	-1.636	-1.009	-0.214	0.244	-0.282	0.28	0.283	-0.414	0.879	-0.974	0.245	0.037	0.041	0.02	-0.401	0.211	0.95	-0.009	0.218	-2.446	3.128	-1.542	-0.192	-0.221	0.208	0.06	0.024	0.076	-0.093	0.311	-0.06	-0.457	0.001	0.044	0.165	-0.293	0.195	0.044	0.099	0.072	-0.001	0.22	0.156	0.069	-0.114	0.617	0.134	0.011	0.079	-1.704	-0.01	-1.374	-1.241	0.406	0.304	-0.216	0.717	-0.345	-2.631	0.005	0.609	-1.141	-1.104	0.365	-0.236	0.118	-0.197	-2.962	-0.84	0.163	-0.791	-0.395	-2.572	0.163	-0.441	-0.002	0.056	-0.427	0.009	0.138	0.092	-2.064	0.146	0.047	-0.001	-1.627	-0.745	0.009	-0.224	0.558	0.14	-0.033	0.023	0.437	0.1	1.872	-0.723	1.133	0.553	-0.055	-0.607	-0.005	-0.157	1.243	-0.897	1.219	0.653	1.505	0.006	-0.596	0.349	-0.159	-0.163	-0.631	1.541	0.014	0.858	-1.131	0.236	-0.027	-1.04	0.246	0.049	-0.054	-0.102	0.251	0.425	0.551	0.088	0.852	-1.348	-0.127	0.635	-0.996	1.119	1.346	0.52	1.158	-0.248	0.357	-2.338	0.233	-3.211	0.381	0.99	1.166	-0.001	0.986	0.289	0.449	0.921	0.578	1.0	0.043	0.926	1.241	0.17	-0.044	-0.037	-0.604	0.253	0.324	-0.562	1.027	0.069	0.461	0.478	0.554	0.042	0.757	0.747	0.557	1.929	0.828	0.349	0.711	0.291	-1.127	-1.574	4.922	-0.209	-0.259	-0.769	-1.21	0.052	2.706	-0.371	-0.231	0.284	1.344	1.653	-1.36	-0.284	-1.426	-0.337	-3.585	-0.51	-0.507	3.848	-0.876	-1.484	1.677	0.155	-1.373	0.252	0.544	-0.291	0.011	-0.149	-0.475	0.59	0.179	0.458	-0.124	1.069	-0.323	-0.77	0.974	-1.269	0.049	-0.141	-2.886	0.071	0.569	0.111	0.525	-0.517	0.105	0.421	0.337	-0.922	1.094	0.403	-0.166	-0.542	0.863	0.14	1.034	0.712	0.417	1.464	0.099	1.083	-0.339	0.011	-2.007	0.069	-0.517	0.044	-0.508	0.289	-0.001	-0.32	0.46	-0.069	-0.163	-0.501	6.685	-0.135	0.406	0.349	-1.974	1.155	-2.634	-0.331	-0.392	-0.102	0.32	0.065	0.111	0.147	0.202	0.27	0.204	0.394	-0.183	0.393	0.613	-0.089	0.245	0.023	0.241	0.459	2.247	0.483	0.256	-1.015	1.545	-0.842	-0.177	0.037	-0.03	0.838	-0.501	0.986	-1.383	0.348	0.549	-0.004	0.17	-0.036	0.413	0.014	-0.353	0.075	0.067	0.053	0.255	-0.096	0.404	0.164	0.051	0.094	2.005	1.717	-0.519	-0.049	0.207	-0.428	-0.185	-0.147	0.505	1.226	0.326	0.077	3.279	0.857	1.68	-0.646	0.515	0.027	0.674	-3.387
X46620	X47818	0.114	0.087	0.262	-0.331	0.565	1.873	0.262	0.529	0.197	0.48	-0.74	0.416	-0.046	-0.468	0.623	0.245	0.117	0.026	0.441	-0.083	0.024	-0.068	-0.042	0.806	0.154	0.541	-0.479	0.218	1.698	0.149	0.832	-0.292	-0.521	0.007	0.052	0.298	-0.322	0.055	0.248	-0.749	-0.514	0.087	0.351	-0.464	0.057	0.108	0.033	0.04	0.409	-0.905	-0.418	0.243	0.057	0.747	0.601	-0.085	1.504	0.832	-0.084	-0.272	1.299	-0.346	0.156	-0.075	0.669	0.19	0.407	0.245	-0.302	0.494	0.102	0.146	0.064	0.085	0.18	0.544	0.031	-0.519	0.451	0.372	0.081	0.095	-0.082	0.009	0.166	-0.162	0.097	0.044	0.045	-1.277	0.277	-0.975	-0.018	0.636	-0.042	-0.214	0.463	0.33	0.101	-1.593	0.206	1.044	0.116	0.271	0.979	0.982	3.8	-0.109	-0.398	-0.556	1.58	0.263	0.323	0.103	-0.709	0.527	-0.017	0.022	0.177	0.381	-0.008	-0.193	-0.2	0.92	0.087	-2.235	0.049	-1.558	0.08	-1.109	-0.011	0.062	-0.04	-1.172	0.178	0.094	-0.383	-0.084	-0.184	-2.251	0.057	0.419	-0.051	-1.715	0.317	0.835	0.472	1.492	-1.6	-0.823	0.737	0.17	-0.001	0.884	0.366	1.348	-1.226	0.386	0.604	-0.894	1.532	-0.708	1.657	0.689	-2.641	1.147	0.015	0.126	0.151	-0.738	0.183	-3.832	-0.187	0.409	-0.846	0.447	-0.013	0.14	0.972	-0.075	0.3	0.946	1.018	-7.34	0.607	0.594	0.119	0.366	0.186	0.32	0.76	0.193	0.034	1.058	0.847	0.819	0.122	-0.797	0.621	-0.133	0.688	0.09	0.85	0.298	0.564	0.257	0.244	0.506	0.399	0.518	0.431	-0.133	0.054	0.844	0.398	0.43	0.04	0.281	0.262	-0.021	1.704	0.301	0.183	0.775	0.375	-0.721	0.59	2.725	0.08	1.364	-2.46	0.823	-0.504	1.202	-1.358	-0.185	-0.096	1.235	-0.302	-1.353	-0.298	-1.716	0.351	-4.012	-3.649	0.892	0.45	8.317	0.781	2.94	-0.371	-1.248	-0.397	0.848	0.882	0.101	1.175	0.118	0.211	-0.53	1.268	-0.737	-0.273	-0.032	-0.266	-2.185	0.695	0.103	0.22	1.031	0.102	0.474	0.133	-0.681	0.675	0.13	0.512	1.33	-8.049	0.604	-1.763	0.274	1.003	0.892	0.208	-0.878	-0.23	0.941	0.775	0.126	1.285	0.177	0.163	-0.075	-0.263	0.2	0.031	1.629	-1.283	-0.041	0.994	-1.11	0.083	0.057	-0.048	-3.841	0.007	-0.654	0.489	0.649	1.2	-1.529	1.044	1.322	1.056	-0.02	5.074	0.047	-0.073	-0.45	-0.227	-1.016	0.371	0.206	-0.398	0.798	0.174	-0.087	0.105	0.445	-1.254	-1.206	-1.05	-0.332	1.239	1.382	-1.128	-0.769	0.089	-0.686	1.535	0.39	0.125	-0.631	-0.094	0.3	0.323	-0.013	0.089	0.446	0.316	1.037	0.094	0.075	0.061	0.029	-0.249	0.39	0.038	0.065	0.176	-0.613	-0.6	1.39	-0.185	0.061	0.038	0.192	0.243	0.48	1.11	-0.521	0.253	-0.283	-0.162	-0.422	-0.246	-0.075	0.73	-0.212	1.105
X46620	X47820	0.274	-0.067	0.056	2.951	-0.272	-1.574	0.16	0.506	0.342	-0.516	-0.954	-0.676	-0.187	0.437	-0.446	0.309	0.251	0.267	0.036	0.453	-0.347	0.264	0.24	-0.772	0.192	0.022	-0.052	-0.296	-0.078	0.007	-1.668	0.602	0.004	1.166	0.568	0.282	0.069	-0.585	0.098	1.232	1.705	0.267	0.388	0.668	0.369	0.319	-2.959	0.311	-2.468	-0.591	-0.093	0.323	-0.435	0.328	-0.219	-0.048	0.685	0.793	0.417	0.105	0.728	0.248	0.419	0.279	0.564	-0.446	0.569	-0.916	2.19	-1.053	0.236	0.333	0.296	0.243	0.107	0.415	0.427	0.678	1.24	0.728	0.276	0.245	0.238	-0.615	0.238	0.192	0.204	0.248	1.272	2.083	0.099	0.611	0.163	0.69	0.234	0.489	0.653	-0.758	0.255	-0.453	-0.715	0.439	0.437	0.545	0.362	0.299	0.909	0.315	0.226	-1.9	0.624	0.277	0.082	0.272	0.198	-1.044	0.815	0.183	0.201	0.105	2.746	0.186	0.611	0.421	0.249	0.878	0.226	0.743	0.135	-1.246	0.236	0.243	0.195	0.699	-0.168	0.166	0.22	0.423	0.199	-1.716	-0.225	0.318	0.158	1.835	-0.362	1.41	0.392	1.047	-0.323	-0.883	0.04	0.609	0.29	0.737	0.824	1.622	-0.138	0.064	0.323	-0.28	0.335	-0.097	2.236	-0.219	-0.403	-0.351	0.303	0.238	0.166	0.672	0.219	0.237	-0.332	0.318	0.727	0.948	0.222	-0.306	-0.239	0.089	0.992	-0.511	0.821	-0.387	0.672	0.715	-0.293	0.196	-1.198	0.172	-2.565	-0.259	1.238	1.449	0.144	1.233	0.226	0.558	0.845	0.216	1.251	0.15	0.462	0.98	0.315	-0.031	-0.628	0.002	0.26	0.443	0.391	1.154	0.399	0.693	0.182	0.259	0.212	0.487	1.527	0.373	2.294	1.039	0.558	1.644	0.764	-0.864	-1.124	2.494	0.274	0.119	0.247	-2.856	0.294	2.1	-2.235	-0.365	1.91	0.51	-2.322	-2.226	0.501	-2.829	-0.679	2.517	4.474	1.436	2.797	-4.055	0.164	2.72	0.276	-2.055	0.496	0.253	0.284	-0.062	1.125	-0.745	1.13	1.223	0.268	0.37	-0.147	-0.201	-0.406	1.893	-0.28	0.244	0.136	-1.777	0.248	1.144	0.161	-0.235	0.531	0.114	0.017	-0.089	0.45	-0.224	1.433	-0.024	-0.298	1.218	0.655	1.292	1.096	0.595	-0.315	0.198	1.207	0.145	-0.197	0.038	0.269	-0.005	-0.035	0.378	0.568	-0.145	1.361	0.504	-0.168	-0.476	1.144	2.684	-0.23	0.333	0.645	0.276	1.641	-1.104	1.43	-0.203	1.445	0.871	1.492	0.158	0.492	-0.776	-2.37	0.058	-0.572	-0.107	0.523	1.086	-0.24	0.563	0.235	0.389	0.559	0.63	0.098	-0.457	1.693	1.883	-0.437	0.412	0.264	-1.148	2.081	-0.29	1.234	-0.079	0.358	-0.28	1.092	0.308	0.118	1.386	0.39	-0.444	0.059	0.242	0.012	0.222	0.276	0.499	0.518	0.027	0.28	1.015	2.101	-0.907	0.24	0.369	-0.078	-0.419	-0.247	0.63	1.519	0.473	0.297	2.303	0.416	1.646	-0.18	0.124	0.005	-0.201	-8.297
X46620	X47821	0.349	0.159	-0.075	1.654	-0.878	-1.34	0.173	-0.432	0.14	1.055	-0.954	-0.518	-0.291	-1.118	-0.445	0.314	0.244	0.205	-2.121	0.01	-0.841	-0.992	0.21	-0.523	0.271	-0.489	0.249	-0.579	-0.579	-0.012	-1.658	0.686	-0.596	-0.201	0.808	0.378	0.15	0.144	0.542	0.82	1.492	0.229	1.194	0.807	0.351	-0.381	-1.562	0.174	-2.192	-0.095	-0.4	0.254	-0.055	-0.222	-0.12	-0.081	0.857	0.439	0.331	0.13	1.456	0.208	0.514	0.26	1.148	0.443	0.693	-0.511	2.025	-2.969	0.198	-0.056	0.244	0.154	-0.207	0.019	0.45	0.326	1.208	0.149	0.257	0.234	0.291	-0.815	-0.004	-0.117	0.245	0.237	3.492	3.478	0.094	0.454	0.072	0.568	0.166	0.282	0.61	0.32	0.243	-1.274	0.306	0.418	0.461	0.518	-0.164	0.789	-0.357	0.26	-0.106	-1.444	0.44	0.253	-0.034	0.274	0.152	0.673	0.728	0.454	-0.054	-0.093	0.79	0.313	0.138	1.174	0.085	-2.332	-0.128	1.006	0.234	-2.49	0.169	0.22	0.361	0.639	0.269	0.169	0.161	0.389	0.179	-0.55	0.231	0.549	0.215	3.217	-0.364	0.706	-1.004	0.275	-2.633	0.145	0.679	0.53	0.361	0.933	1.117	1.241	0.047	-0.416	-0.647	0.571	0.162	-0.37	3.26	-0.613	0.424	-0.06	0.038	0.203	0.518	-0.048	0.262	1.476	0.327	0.736	0.635	1.054	0.11	-0.104	0.03	0.019	0.127	0.327	1.446	1.091	0.427	1.526	-0.008	0.437	-0.218	0.452	0.581	0.338	1.508	1.349	0.487	1.222	0.334	0.571	1.072	-0.776	0.899	-0.076	0.435	0.507	0.344	0.486	0.184	0.377	-0.421	0.243	0.086	1.426	0.351	-0.325	0.571	1.021	0.224	0.405	1.679	0.184	2.407	0.968	0.334	0.963	0.353	0.324	-0.275	1.833	0.026	1.322	-1.703	-1.369	0.666	3.399	-1.679	-0.222	0.594	-0.368	-2.824	-2.001	0.411	-2.21	0.462	2.336	3.104	3.612	3.315	5.374	-0.32	1.16	0.236	-0.907	0.073	0.048	-0.088	0.237	0.614	-0.706	1.151	0.751	-0.48	-0.253	-0.531	0.068	-0.413	0.587	-0.315	0.227	0.535	-0.403	0.061	0.886	0.249	-2.156	-1.185	-0.1	-0.448	0.227	-0.893	-0.144	0.796	0.725	0.009	0.951	0.265	1.096	0.963	-0.46	-0.923	0.18	0.617	-0.187	0.055	0.508	-0.446	0.28	0.032	-0.017	0.421	0.223	-0.553	-0.177	-0.095	0.041	1.224	-4.778	0.275	-0.132	0.012	0.577	1.611	0.227	0.394	1.316	0.559	0.071	1.477	0.482	0.291	0.182	0.577	-1.31	-0.343	0.044	0.528	1.213	0.161	0.447	0.171	0.289	-0.349	1.506	0.168	0.062	1.534	2.564	0.447	0.339	0.289	0.316	1.685	-0.139	0.319	-0.467	0.656	-1.691	0.709	0.198	-0.257	0.736	0.328	0.483	0.125	0.194	-0.02	0.3	0.034	0.501	0.817	0.232	0.268	0.154	1.696	0.322	0.357	0.338	0.033	0.347	0.21	0.632	1.081	0.288	0.114	0.386	0.251	0.801	0.889	-0.039	0.059	-0.327	-5.441
X46620	X47872	-0.248	0.18	0.671	-1.865	0.652	3.037	0.15	0.838	0.307	0.96	0.442	-1.571	-0.294	-1.268	0.048	0.408	0.163	-0.072	0.487	-0.261	0.238	-1.241	0.146	1.097	0.234	-0.49	-0.158	0.136	1.925	0.29	-1.04	0.512	0.484	-0.773	0.304	-0.175	0.134	-0.54	0.746	-0.752	-0.982	-0.182	-1.193	0.472	0.307	0.264	-0.133	0.455	1.222	0.587	-0.59	-0.12	0.166	-0.461	0.643	0.091	0.555	-0.887	0.244	0.048	0.38	0.177	-0.312	0.256	0.9	0.464	1.048	1.069	-1.348	-1.487	0.136	0.357	0.26	0.176	0.259	0.362	-0.262	0.014	-0.747	-0.763	-0.029	0.091	-0.553	0.243	0.05	-0.264	0.184	0.139	0.359	-1.304	-1.304	-1.001	0.774	0.211	0.201	-0.309	0.361	0.377	0.03	0.826	-0.071	0.438	0.318	-0.3	0.089	-0.74	-2.713	0.311	-0.373	0.24	2.014	0.2	-0.153	0.233	-0.265	0.147	0.622	-0.232	-0.7	-0.922	-2.645	0.325	0.442	0.946	0.171	2.704	0.146	-0.732	0.191	-2.063	0.204	0.048	0.406	0.606	-0.519	0.173	0.677	0.426	-0.003	-2.465	0.087	0.401	0.205	3.467	0.578	0.068	0.025	1.713	-1.705	0.531	0.774	1.133	0.475	1.114	0.188	0.671	-0.008	0.033	-0.129	0.294	0.323	2.464	1.592	0.727	0.825	1.152	0.25	-0.552	0.933	0.43	-0.093	0.581	-0.959	0.352	0.762	0.738	0.183	0.459	1.159	0.462	0.767	0.258	0.461	1.427	0.774	1.067	0.063	0.413	-0.765	0.636	0.452	0.243	-1.336	-1.383	-1.39	-0.099	0.334	0.476	-0.072	0.588	0.941	0.188	0.88	1.131	0.111	0.158	-0.414	0.92	-0.481	0.452	0.726	1.075	-0.185	1.093	0.56	1.111	0.084	0.187	-0.288	0.57	1.63	-1.204	0.476	0.642	0.061	-0.896	0.726	0.646	0.317	1.052	-1.095	-0.4	0.891	0.537	1.01	-0.149	1.378	0.52	-1.49	-1.423	0.287	-1.839	0.338	-1.184	7.235	1.642	1.768	-2.687	-1.424	-0.495	0.231	0.18	0.08	-0.605	-1.222	0.131	0.448	-0.675	0.86	0.923	1.261	-1.223	-0.011	-0.359	0.192	1.367	-0.065	0.188	-0.29	-0.293	0.176	0.266	0.054	0.97	0.272	0.196	0.557	1.315	1.306	1.321	1.062	0.03	1.022	0.919	0.541	-1.915	0.837	0.009	-1.383	0.172	1.365	0.223	0.111	-1.694	0.159	-0.198	0.075	0.65	0.483	0.0	1.014	0.043	0.202	0.331	0.87	11.732	-0.058	0.116	-0.251	0.239	0.421	1.202	1.06	-1.121	-0.569	0.166	2.276	0.836	0.432	0.761	-1.522	-1.046	-0.166	-0.184	-0.778	0.39	-0.064	-0.17	-0.052	0.237	1.155	2.348	0.326	0.056	-0.455	1.36	-0.056	-1.262	0.286	0.018	1.491	0.437	-0.46	-2.631	0.005	-0.205	-0.292	0.074	-0.054	-0.948	0.002	-0.434	0.129	0.172	0.107	0.248	0.443	0.154	0.755	0.112	-0.001	0.586	0.635	0.16	0.308	0.209	0.413	0.319	-0.069	-0.18	1.119	-0.573	0.128	-1.138	0.913	-0.012	1.211	-0.639	-0.513	0.896	-5.644
X46620	X47995	-0.235	-0.001	0.344	3.305	0.231	-0.708	-0.022	-0.168	-0.134	0.057	0.102	0.337	-0.027	2.011	-0.67	-0.34	-0.073	-0.083	0.278	-0.243	0.095	2.707	-0.071	-1.23	-0.033	-0.028	-0.372	0.133	0.243	-0.054	-0.074	-0.15	0.18	-0.56	-0.419	0.012	0.081	0.235	0.906	-0.012	-0.683	-0.074	-0.106	0.622	-0.023	-0.013	7.34	0.707	-0.187	-0.335	-0.45	-0.448	1.107	-0.09	0.398	-0.004	-0.163	-0.628	-0.207	-0.01	-0.288	-0.033	-0.276	-0.04	0.435	0.26	0.733	-1.479	-0.177	-0.964	-0.069	0.952	0.073	-0.007	0.111	-0.235	-0.243	-0.448	-0.133	-0.554	0.182	0.02	0.089	0.266	-0.022	-0.171	-0.027	-0.054	-0.885	-1.269	-0.224	0.979	-0.399	-0.312	-0.071	1.174	-0.292	0.104	-0.01	2.551	0.123	-0.414	0.119	-0.202	-0.344	-0.376	-1.581	-0.152	-0.236	-0.759	2.871	0.28	-0.172	-0.066	0.189	-0.065	-1.246	-0.181	-0.253	0.221	-1.548	-0.05	-0.225	-0.853	-0.011	-0.397	0.001	-1.431	-0.023	-1.264	-0.298	-0.009	0.217	-1.089	0.182	-0.013	-0.131	-0.207	0.078	-1.188	-0.01	0.084	0.04	-0.528	-0.273	0.184	-0.75	3.149	-1.08	0.597	0.502	0.809	0.001	-0.403	0.621	-1.816	-0.08	-0.22	0.617	0.235	0.986	-0.82	-1.116	-1.615	0.364	-0.648	-0.124	-0.077	0.355	0.94	0.089	0.751	0.186	0.266	-0.266	-0.015	-0.025	0.224	0.19	0.567	-0.888	-0.923	0.722	1.089	0.067	0.75	0.116	0.223	0.683	-1.714	0.612	0.792	0.633	-0.626	0.141	-0.066	0.164	-0.253	0.298	0.355	0.205	0.031	0.59	0.087	0.28	0.437	-0.537	-0.194	0.137	-0.887	-0.027	0.568	-0.123	0.526	0.333	0.789	-0.013	-0.015	-1.254	0.341	-1.537	-0.003	0.27	0.355	-0.873	0.182	0.463	-1.626	-0.156	-0.431	-1.581	2.099	-0.068	-0.84	-0.101	-0.027	1.04	-1.09	0.729	1.311	-0.08	-0.569	0.373	6.037	-1.143	1.915	-0.98	-1.568	-0.93	-1.069	0.064	0.393	-0.869	0.588	0.448	0.02	-2.434	0.404	-0.069	0.625	0.927	-0.66	-0.312	-0.306	0.649	0.668	0.47	0.032	0.28	0.733	-0.028	-0.512	0.053	0.666	-0.752	0.051	0.138	0.979	0.97	0.985	0.746	-0.929	0.71	0.622	0.319	0.664	-0.851	-0.647	-0.907	-0.02	-0.85	-0.037	-0.074	-3.765	-0.063	0.424	0.01	-0.582	0.079	-0.026	-2.549	-0.291	0.254	0.195	0.581	-2.321	-0.109	0.29	0.314	0.434	0.414	0.872	0.744	0.972	0.753	-0.429	0.199	-0.153	0.236	-0.35	-0.983	-0.719	1.099	-0.354	-1.811	0.078	-0.113	0.272	0.033	-0.449	0.596	-0.839	0.987	-0.079	-1.772	1.023	0.547	0.32	0.13	0.556	-2.84	0.24	0.336	-0.421	0.38	0.591	0.077	-0.154	0.033	0.718	0.186	-5.597	0.025	-0.025	-0.011	-0.007	0.481	0.24	3.954	0.001	0.041	-0.459	-1.257	-0.406	-0.17	0.121	0.035	-0.194	-0.072	-0.808	0.797	-1.475	-0.591	-0.772	0.617	-0.836	-0.77	-1.217	0.079	0.253	2.885
X46620	X48001	0.253	0.12	0.581	0.786	0.083	-0.876	0.017	0.757	-0.083	0.265	0.279	0.132	0.406	-1.692	0.217	0.137	0.125	0.137	0.448	0.124	0.239	-0.04	0.026	1.374	-0.094	-0.714	0.923	0.362	0.353	0.293	-0.043	0.414	0.547	-1.073	-0.517	0.118	-0.03	-0.125	-0.069	-0.73	-1.335	-0.129	-1.307	0.111	0.05	0.092	1.981	-0.038	0.54	0.933	0.44	-0.081	0.399	0.096	0.758	0.111	0.854	0.187	0.278	0.066	0.5	-0.037	-0.487	-0.183	0.689	-0.218	-0.985	2.115	0.403	-0.088	0.091	0.109	0.135	-0.3	0.251	0.378	-0.423	-0.238	0.414	-0.323	0.191	0.177	0.173	0.156	0.319	0.432	0.196	0.181	-1.153	0.476	-0.449	0.094	0.197	-0.322	0.124	-0.484	-0.14	0.359	-0.047	2.435	0.259	0.279	0.242	0.128	-0.871	0.387	-3.465	-0.016	-0.308	0.964	0.272	0.259	-0.283	0.159	0.082	-0.228	0.5	-0.213	-0.98	0.399	-1.183	0.122	-0.178	1.167	0.133	2.763	0.182	-1.274	0.158	-2.674	0.216	0.06	0.444	0.181	0.278	0.182	-0.546	-0.009	0.111	-1.894	0.176	0.463	0.199	0.824	-0.894	0.861	0.872	0.294	-2.234	-0.799	0.934	1.423	0.192	1.398	-0.48	0.915	0.436	-0.397	0.752	0.659	0.739	-0.518	0.544	0.827	1.002	0.946	0.268	0.027	-0.071	0.93	-0.016	0.25	0.06	-0.351	0.436	0.244	0.182	-0.229	1.46	0.382	0.925	1.131	0.595	-0.029	-0.106	1.332	0.199	0.295	0.498	0.75	0.556	1.013	0.934	0.916	-0.174	0.409	0.349	0.536	0.852	0.486	-0.715	0.187	1.078	0.184	0.225	0.826	0.422	0.647	-0.128	0.65	0.536	0.872	0.339	-0.014	0.181	0.535	0.022	-0.15	1.191	0.661	2.129	0.36	-0.037	1.036	0.24	0.29	0.324	-1.663	-0.006	3.429	-0.175	-0.783	-0.132	2.242	0.976	0.33	0.571	1.873	-0.265	0.701	0.285	0.498	0.493	-0.771	2.062	0.823	0.361	0.01	-1.887	-0.141	0.169	-1.74	0.137	-0.881	0.499	-0.324	1.486	0.003	0.538	1.135	1.601	-0.003	1.482	0.185	-1.117	1.751	-2.076	0.155	0.542	1.306	-0.052	0.371	0.169	-0.356	1.999	0.112	0.644	-6.767	0.197	-0.701	0.605	-1.58	-2.21	0.637	0.147	0.398	0.547	1.193	2.141	0.19	1.879	-0.259	0.227	-0.541	0.03	-0.099	0.011	1.361	0.398	-0.003	-0.745	0.533	0.185	0.197	-0.653	1.799	0.23	-1.767	-0.965	-0.848	1.16	1.52	-2.24	-0.19	-0.409	-0.799	-0.076	0.528	0.478	-0.637	2.063	-0.107	1.778	-0.382	0.398	-0.259	-0.169	-0.226	-1.599	1.075	0.234	-0.273	0.189	0.445	-1.579	1.742	0.269	0.328	0.286	0.544	1.927	0.39	0.418	0.566	0.181	-0.996	-0.096	-0.827	-0.324	-0.898	0.235	-2.023	-0.009	0.147	-0.012	-0.725	0.437	0.484	-0.067	-0.131	-0.208	0.373	2.202	-0.016	0.347	0.219	-0.109	0.13	0.235	-0.393	0.557	-0.452	-0.403	2.444	1.122	2.863	0.191	-0.61	0.445	0.458	1.106
X46620	X48009	0.299	0.038	-0.286	2.261	0.938	-3.443	0.291	1.292	0.013	-0.007	-0.488	-0.039	0.008	-2.363	-0.115	0.26	0.172	0.086	-0.279	-0.696	0.209	0.354	-0.247	1.802	0.059	-1.086	-0.279	-0.111	1.03	0.287	-0.051	0.465	-0.208	-1.558	0.602	0.211	-0.018	0.385	0.747	-1.208	1.186	0.178	0.428	0.985	0.283	0.219	-0.834	0.242	1.157	0.702	-1.253	0.246	0.227	-0.148	0.92	0.402	0.627	-1.746	0.223	-0.623	1.024	0.143	0.36	0.25	1.166	0.18	0.819	3.792	-2.491	-2.712	0.156	0.025	-0.078	0.107	0.216	0.2	-0.698	0.882	1.029	-0.654	0.192	0.161	-0.107	-0.265	-0.568	-0.033	0.079	0.145	1.509	0.383	-1.019	-0.624	-1.235	-0.042	-0.246	-0.37	0.461	0.324	0.146	0.477	0.21	0.307	0.405	0.532	-0.156	0.817	-4.602	0.288	-0.065	0.211	1.669	0.406	-0.511	0.14	-0.351	0.681	0.034	0.268	-1.437	-1.147	-4.499	0.36	0.759	1.501	0.157	-0.488	0.14	-1.04	0.175	-3.613	0.117	0.055	-0.108	1.363	0.293	0.151	0.702	0.381	-0.249	-1.548	0.163	0.474	0.196	3.485	0.551	0.091	0.259	0.921	-3.057	0.05	1.169	1.874	-0.001	0.628	0.187	0.893	0.172	-0.025	-0.658	0.412	1.349	1.422	2.848	-0.171	1.266	-0.058	-0.003	-0.038	-0.669	1.207	0.167	1.176	0.218	0.338	0.278	-0.51	-0.019	-0.023	-0.015	0.674	-0.502	0.183	0.983	0.283	-0.097	1.741	0.094	-0.084	-0.844	0.433	0.956	-0.977	-0.202	-0.336	-1.665	0.384	0.35	0.166	-0.624	-0.496	0.239	-0.216	0.128	1.871	0.467	0.451	0.394	0.175	-0.639	0.028	-0.646	1.758	-0.566	1.794	0.501	0.321	0.005	0.601	0.175	0.784	2.933	-0.592	0.61	0.715	-0.66	0.572	0.152	-0.705	0.025	0.535	1.149	1.077	0.552	0.367	-1.34	0.309	-0.992	-1.744	-2.716	1.455	0.064	0.435	-0.187	-0.617	3.451	2.754	0.387	0.158	-0.935	-0.278	0.222	0.393	-0.319	-0.559	-0.423	0.08	0.564	-0.216	-0.143	0.261	1.371	-0.326	-0.579	-0.269	0.236	-0.808	-0.147	0.109	0.336	0.557	-0.05	0.283	0.174	0.616	0.044	-0.085	0.007	-0.668	0.133	-0.049	1.733	0.497	0.791	0.439	0.456	-0.887	0.84	0.859	-0.887	0.18	-0.295	0.151	0.038	-0.946	0.088	0.19	-0.113	0.11	0.256	0.114	0.103	0.186	0.191	0.145	0.626	9.023	0.101	-0.613	0.065	-0.882	1.119	2.016	-0.14	0.262	0.564	-0.216	0.876	0.609	0.346	0.196	-0.014	-1.266	1.214	0.062	-0.192	0.398	0.075	0.072	0.152	-0.546	0.661	1.437	2.267	0.545	0.888	2.345	-0.166	0.012	0.267	-0.589	2.246	0.123	-0.538	-0.677	0.34	-1.977	0.49	0.107	-0.136	0.478	-0.027	1.132	-0.724	0.163	0.126	0.175	0.435	0.086	0.611	0.114	-0.316	0.302	1.441	0.53	0.339	0.343	-0.083	0.171	0.216	0.049	0.621	-0.204	0.031	0.689	0.516	0.877	0.953	-0.729	-0.23	0.832	-2.988
X46620	X48011	-0.378	0.234	0.121	-0.415	0.763	-2.554	0.29	0.998	0.336	-0.249	0.497	-0.802	-0.438	-1.678	-0.091	0.454	0.24	0.269	0.554	-0.395	0.281	-1.644	-0.065	1.324	0.198	-0.686	-0.585	0.372	1.35	0.265	-1.387	0.394	0.551	-1.047	0.284	0.134	0.153	-0.148	0.459	-0.357	-1.313	-0.018	-1.583	0.65	0.366	0.28	0.087	0.462	1.147	0.725	0.566	-0.594	0.365	-0.65	0.751	0.145	0.229	-1.192	0.419	0.068	0.795	0.199	-0.46	0.276	0.678	0.095	1.262	0.59	-1.78	-1.958	0.109	0.393	0.266	0.13	0.266	0.404	-0.396	0.369	0.768	0.349	-0.1	0.12	0.155	0.089	-0.063	-0.083	0.158	0.239	0.912	-0.57	-0.87	0.056	0.357	-0.044	0.242	0.423	0.654	0.305	-0.025	0.371	0.186	0.352	-0.365	0.521	0.409	-1.005	-3.527	0.329	-0.538	0.353	2.797	0.557	-0.258	0.288	0.403	-0.409	2.465	-0.358	-0.953	-1.105	-3.439	0.368	0.666	1.133	0.235	1.209	0.235	-0.75	0.235	-2.695	0.196	0.229	0.451	0.517	0.189	0.235	0.499	0.422	-0.067	-0.507	0.226	0.223	0.257	1.931	0.68	0.525	0.253	0.921	-2.237	-0.068	0.917	1.368	0.163	1.345	0.417	1.031	-0.06	0.718	0.624	0.678	0.263	1.987	1.379	0.858	0.981	-0.783	0.233	-0.238	1.118	-0.163	0.147	1.287	0.182	-0.487	0.902	0.871	0.238	-0.004	0.466	0.271	0.908	-0.356	-0.185	1.502	0.916	1.286	0.209	0.341	-0.244	0.743	0.212	0.091	-0.411	-0.138	1.117	0.327	0.36	0.54	0.369	0.198	0.774	0.168	1.051	1.367	0.074	0.251	0.158	1.101	-0.059	0.405	0.261	1.296	-0.298	1.319	0.454	-0.261	0.162	0.376	0.426	0.659	1.991	-0.14	0.54	0.735	0.297	-0.07	0.856	0.77	0.328	0.849	2.806	-2.431	0.881	0.876	1.081	0.243	0.913	1.561	-0.101	-1.877	0.423	-2.408	0.172	0.564	6.584	3.139	1.958	-3.493	0.704	0.327	0.161	1.541	-0.051	-1.795	-0.845	0.226	-0.422	-0.211	1.026	1.104	-0.425	-0.511	-0.132	0.031	-0.713	1.662	-0.147	0.124	0.271	-0.911	0.176	1.037	-0.018	0.358	0.942	0.236	-0.067	1.598	1.586	1.605	1.28	0.23	0.373	1.1	0.622	0.091	0.996	0.183	0.43	0.241	0.029	0.22	0.124	-1.199	0.253	-0.58	0.032	1.002	0.401	0.21	1.219	-0.551	0.259	0.44	-1.914	15.597	-0.137	-0.009	-0.63	0.319	0.472	1.456	0.042	-0.583	-0.294	0.797	2.147	0.803	0.484	0.654	-2.003	-1.395	-0.084	-0.366	-0.978	0.988	0.243	-0.279	0.123	0.756	0.369	1.251	1.608	-0.033	0.075	1.654	-0.017	-0.625	0.299	0.683	1.817	0.149	-0.313	-1.312	-0.236	-1.106	-0.446	0.23	-0.072	-0.869	0.397	-0.734	0.221	0.042	0.213	0.218	0.376	0.153	1.024	-0.107	0.011	0.63	1.6	0.404	0.359	0.23	0.251	0.336	0.24	0.008	1.352	-1.037	0.236	0.096	0.539	0.81	0.267	-1.342	-0.615	0.193	-7.29
X46620	X46705	0.102	0.136	0.167	-0.32	0.155	0.843	0.242	0.685	-0.051	0.477	0.505	0.19	0.273	-0.127	0.034	0.391	0.104	0.011	0.227	-0.485	0.02	-0.325	0.172	1.5	0.173	-0.796	0.439	0.167	2.468	0.198	-0.149	0.188	0.323	0.098	0.036	0.132	0.246	0.084	0.133	0.091	0.369	0.163	-0.609	-0.5	0.264	-0.093	0.826	0.191	-0.61	-0.145	-0.44	0.164	0.226	0.135	0.801	0.074	0.731	1.405	0.234	0.135	0.717	0.085	-0.555	0.245	1.191	-0.023	-1.155	0.453	1.057	-2.096	0.134	0.223	0.109	0.13	0.241	0.489	0.424	0.543	0.351	-0.761	0.021	0.122	0.062	-0.046	0.099	0.746	0.133	0.12	2.543	5.566	0.301	0.004	-0.317	0.028	0.17	-0.048	-0.218	-1.525	0.145	3.893	0.142	0.001	0.105	0.578	-0.194	1.177	-3.612	0.163	-0.639	-0.564	3.715	0.372	-0.337	0.25	0.164	-4.571	-1.886	0.504	-1.076	0.207	-3.529	0.119	0.147	1.262	0.139	2.906	0.136	-0.327	-0.077	-2.818	0.124	-0.044	0.166	-0.695	0.345	0.124	0.075	0.276	0.144	1.409	0.129	0.363	0.172	1.719	0.43	0.507	0.112	-0.054	-2.372	0.814	0.998	1.556	-0.253	1.527	0.636	1.053	-0.251	0.194	0.681	0.403	1.048	0.287	1.691	0.656	1.075	-0.703	0.192	0.145	-1.318	0.566	0.023	0.452	0.237	0.186	0.291	-0.545	0.119	-1.478	0.46	-0.116	0.694	0.861	1.21	1.235	0.096	1.452	0.052	0.113	0.406	0.681	-6.318	-2.819	0.645	-0.072	-0.422	0.053	0.17	0.554	-1.123	0.25	-1.128	0.133	-0.162	0.164	0.488	0.398	0.106	0.101	-0.055	-0.94	0.408	1.041	-0.134	0.614	0.387	-1.305	0.078	-1.015	0.446	0.692	2.104	-1.178	0.06	1.071	-0.377	0.202	-0.153	-2.193	0.27	0.013	0.584	-2.562	0.559	0.331	-0.572	0.2	-1.038	0.445	-1.182	2.675	0.069	3.686	-0.017	4.839	-0.371	-0.197	-0.602	-3.58	-2.017	2.57	0.137	-1.865	-1.618	0.648	0.111	-0.253	1.63	0.046	0.546	0.085	0.972	1.143	1.625	0.164	0.654	-0.071	-0.254	0.13	-0.525	-0.523	0.057	1.144	0.153	1.3	3.16	0.16	0.431	-0.456	-1.48	-0.557	1.445	-0.286	-0.76	0.047	0.295	0.589	0.401	0.892	0.983	0.124	1.239	-0.585	-0.174	0.617	0.17	0.16	0.103	0.504	-1.215	-0.036	0.311	0.673	0.085	-0.074	1.145	-5.602	0.161	-1.256	0.29	-0.894	1.666	-1.223	0.097	1.842	0.358	0.562	0.089	-0.839	0.49	-0.086	0.022	-1.53	0.642	0.062	0.521	-0.247	0.096	0.559	-0.053	-0.928	2.384	-0.417	-0.277	-0.072	-0.18	1.256	0.114	0.398	0.279	0.663	2.15	0.265	-0.473	0.115	0.768	-1.086	0.669	0.114	-0.322	-0.272	0.133	-1.777	0.073	0.089	0.134	0.174	0.101	0.297	0.101	0.109	-0.15	1.033	2.53	-0.362	0.109	0.37	-0.409	0.124	-0.221	0.626	1.535	0.471	0.041	1.125	0.816	0.055	-0.326	-0.145	0.011	0.211	-2.959
X46620	X46707	-0.46	0.216	-0.064	-1.728	0.838	-0.026	-0.459	0.876	0.161	0.155	-0.078	-0.457	0.031	0.752	0.904	0.394	0.248	0.221	0.579	-0.536	0.265	0.244	0.232	1.123	0.225	0.232	0.275	0.364	-0.615	0.328	-0.423	0.226	0.431	0.262	-0.398	0.37	0.429	0.111	-0.107	0.659	0.942	0.24	0.34	-0.711	-0.025	0.306	-1.278	0.412	-2.102	0.468	-0.372	-0.189	0.022	0.668	0.698	-0.067	-0.351	-0.837	0.095	-0.01	0.397	0.091	-0.604	0.048	0.389	-0.08	1.408	-1.062	-0.772	-0.068	0.206	0.247	0.286	0.041	0.299	-0.703	0.069	-0.751	0.259	-0.438	-0.134	0.185	0.172	0.442	0.328	-0.113	0.176	0.224	-1.715	-3.391	0.455	-0.643	0.478	-1.28	0.261	0.478	0.566	0.374	0.111	-0.916	0.199	0.935	-0.035	-0.164	0.494	-0.471	-0.233	0.328	0.403	-1.27	1.741	0.522	0.072	0.265	0.393	-0.26	-0.028	0.179	-0.978	-0.087	-0.198	-0.178	0.006	0.988	0.112	-0.899	0.163	0.508	0.216	-3.165	0.117	0.238	0.316	-1.416	0.367	0.189	0.145	-0.059	-0.106	-0.285	0.222	0.515	0.262	1.198	0.138	1.409	0.59	2.168	0.529	1.321	0.986	1.438	0.112	0.345	0.743	1.615	0.538	0.413	-0.062	0.604	0.945	1.129	3.178	0.694	0.528	1.297	0.305	0.267	0.73	0.079	0.279	1.248	-0.168	0.273	1.013	0.828	-0.341	-1.22	0.887	-0.529	0.797	1.008	0.293	1.092	0.807	0.752	0.184	0.406	-0.327	0.437	0.04	1.183	-0.665	0.192	0.311	0.929	0.31	0.162	1.143	0.47	0.768	0.215	0.703	0.234	0.3	0.475	-0.083	0.727	0.219	0.573	0.756	0.631	0.332	1.599	0.48	-0.606	-0.06	0.506	1.307	0.647	3.495	0.224	0.19	1.346	0.055	-0.043	0.239	1.706	0.305	-0.16	3.11	-0.28	0.694	0.994	1.18	-0.418	1.59	2.239	-0.53	0.018	0.498	0.709	0.075	-2.739	4.98	1.65	1.541	1.502	1.344	3.887	0.037	2.396	0.381	-0.842	0.064	-1.521	0.817	-0.037	0.909	-0.878	0.19	-0.901	0.738	0.506	-0.858	-0.403	-0.284	0.093	0.523	-0.17	0.174	-1.112	-0.013	-0.51	1.603	0.239	0.078	-2.029	0.328	0.912	-1.255	-0.578	-2.281	1.044	0.504	0.557	0.879	0.856	0.681	-0.121	2.611	0.036	0.132	-1.956	-0.605	0.236	0.055	1.082	0.224	0.206	0.619	-0.091	0.255	0.173	-0.166	-0.223	0.29	0.382	-0.068	0.528	1.567	-1.868	-2.007	0.054	-0.23	-0.197	2.257	0.49	0.459	-0.149	0.692	1.419	1.773	0.037	0.04	0.459	-0.14	0.194	0.234	1.11	0.036	1.616	-0.764	-0.811	0.37	2.989	0.457	0.401	-0.31	0.337	-0.965	-0.016	-0.119	-0.249	0.618	-1.329	-0.535	0.025	-0.134	0.164	0.198	-1.103	0.233	-0.119	0.242	0.143	0.415	0.306	0.792	0.117	-0.041	1.15	0.428	-0.208	0.093	0.159	-0.401	0.399	0.296	-0.609	1.272	-1.482	0.122	1.873	-0.664	1.591	1.968	-0.339	0.021	0.499	-0.919
X46620	X46970	0.376	0.104	0.9	1.881	0.238	2.582	0.228	0.424	0.252	0.828	0.528	0.253	0.213	-1.994	0.29	-0.264	-0.075	0.145	0.395	-0.553	-0.053	-1.957	-0.163	1.626	0.22	-0.891	-1.127	-0.06	-0.034	0.087	0.716	0.683	0.596	-1.299	0.058	0.29	-0.068	0.252	0.974	-0.181	-1.596	0.079	-1.891	0.684	0.171	0.153	0.881	0.073	1.402	-0.242	-0.07	0.119	0.341	-0.849	0.854	0.426	1.436	-1.462	0.233	0.119	0.455	0.127	0.238	0.096	0.115	0.289	0.405	0.822	-0.124	-2.295	-0.054	0.422	-0.163	-0.316	0.239	0.023	-0.555	0.414	0.553	-1.285	0.172	0.128	0.096	0.375	0.084	0.505	-0.027	0.128	0.126	1.765	0.631	-0.675	0.59	0.493	-0.162	0.129	-0.726	-0.069	0.11	0.011	0.198	0.532	-0.126	0.223	0.34	0.894	-3.918	-0.345	0.909	-0.748	1.859	0.222	-0.392	0.081	-0.325	1.22	0.866	0.401	-1.194	0.093	-3.829	0.215	0.96	1.362	0.052	0.105	0.085	-0.572	0.114	-3.07	0.106	0.004	0.09	2.812	0.394	0.116	0.69	0.26	0.157	2.638	0.111	0.201	0.043	1.69	0.244	0.105	0.351	-0.829	-2.591	0.449	1.071	1.689	0.264	1.656	0.572	-1.067	-0.072	-0.272	-1.285	0.676	0.85	0.541	2.548	-0.375	1.156	1.724	0.155	0.174	0.053	-1.298	-0.136	1.574	0.032	0.402	-0.129	-0.738	0.094	0.252	0.774	0.696	-1.113	-0.339	0.903	2.228	-1.657	1.572	0.173	0.272	0.495	0.843	1.295	0.662	0.378	0.492	1.34	-0.935	0.356	0.582	0.018	-0.088	-0.554	0.12	1.251	1.687	-0.351	-0.748	0.174	-0.137	-0.371	-0.473	-0.389	-0.348	-0.44	0.108	0.049	1.651	0.058	-0.202	-0.131	0.734	1.113	-0.978	0.583	-8.171	-0.334	0.592	0.8	-2.52	-0.093	1.12	-2.851	-0.67	0.385	1.167	0.022	0.32	-0.88	0.746	0.45	0.903	0.63	2.58	0.313	-2.337	1.738	0.729	0.614	0.614	-0.478	-2.301	0.136	0.27	0.018	0.376	-0.087	0.087	1.346	0.253	0.046	-0.106	0.383	0.468	0.064	-0.078	0.359	0.156	0.394	0.139	0.294	1.539	0.096	0.051	0.141	-0.845	-0.159	0.11	-0.007	0.296	1.172	0.003	0.899	-0.278	0.63	0.346	-0.225	0.207	0.683	0.451	-1.095	0.115	2.527	-0.016	0.172	0.179	0.027	0.421	0.11	0.158	0.094	0.166	-2.362	0.128	0.179	0.37	0.589	0.097	0.128	0.122	0.256	-0.14	1.81	1.814	-2.286	0.05	0.688	0.143	2.423	0.536	0.071	0.12	-1.105	-0.835	-0.066	0.225	0.545	0.025	-0.13	0.156	0.137	-0.353	-0.337	-0.062	1.132	-0.927	1.873	0.435	0.06	0.235	0.281	0.156	-0.399	0.324	-0.279	0.328	0.143	-1.503	0.426	0.076	-0.329	0.317	0.067	0.691	0.085	0.013	0.126	0.045	0.11	0.519	0.744	-0.575	-0.006	0.803	0.269	-0.007	0.299	0.152	0.303	0.263	0.016	0.051	0.367	0.258	-0.214	1.152	0.758	-0.477	-0.188	-1.98	-0.061	0.915	-1.256
X46620	X46710	0.23	0.039	0.371	-0.822	0.323	-1.455	0.22	0.912	0.098	0.229	0.193	0.413	0.58	-1.4	0.652	0.3	0.093	0.278	0.195	-0.372	0.123	-0.413	-0.005	1.254	0.126	-0.41	-0.037	0.247	1.504	0.424	1.919	-0.166	-0.061	-0.357	-0.374	0.106	0.012	0.272	-0.236	-0.684	-1.119	-0.093	0.641	-0.555	-0.079	0.091	1.069	0.742	0.592	-0.027	-0.385	-0.366	0.094	0.345	0.666	0.193	-0.144	0.327	-0.172	-0.122	0.255	0.002	-0.152	-0.063	0.872	0.426	0.272	-0.541	-1.14	-0.004	0.054	-0.034	0.197	0.046	0.208	0.391	-0.219	-0.747	-0.415	0.92	-0.04	0.054	-0.132	-0.191	0.136	-0.521	0.058	0.062	0.223	-0.309	0.304	-0.652	-0.579	-0.205	0.051	-0.243	0.305	0.345	0.017	-1.663	-0.478	1.012	-0.066	-0.263	0.314	-0.107	-0.854	-0.11	-0.119	-0.418	0.135	0.24	0.286	0.025	-0.127	0.266	-0.669	-0.088	-0.833	-0.861	-2.667	-0.209	-0.529	1.052	0.05	1.82	0.03	0.694	0.092	-0.372	0.144	0.038	0.279	-0.28	0.025	0.053	-0.477	-0.226	0.114	-2.209	0.045	-0.176	-0.098	-1.043	-0.693	0.436	0.16	0.734	-1.817	-0.208	0.83	1.064	0.285	0.779	0.765	1.311	-0.335	-1.547	0.813	0.656	1.816	-0.943	1.841	0.771	-0.525	0.462	-0.108	0.103	0.842	-0.072	0.149	-1.699	0.008	0.635	-1.781	0.418	-0.057	-0.919	1.211	0.066	0.712	1.147	1.085	-4.691	0.613	1.213	-0.729	0.31	0.722	0.252	0.882	-1.643	0.341	0.971	0.383	0.557	0.215	-0.079	0.912	-0.284	0.904	0.055	0.966	0.704	0.041	0.39	-0.025	-0.538	0.345	-0.044	0.576	0.902	0.189	0.242	-0.299	1.069	0.009	0.121	-2.25	0.576	1.339	0.576	0.314	0.943	0.361	-0.463	0.769	-0.588	0.261	2.559	4.531	0.741	-0.141	-0.633	-1.555	-0.251	0.55	2.179	-1.613	-1.55	-0.111	-1.941	0.334	-0.311	1.014	2.573	1.388	0.563	-0.333	2.611	-0.524	-0.446	0.198	0.963	0.382	-0.188	1.366	0.299	0.476	0.325	0.033	-1.676	-0.188	0.335	-0.147	-0.404	0.037	0.078	0.564	0.096	0.037	0.331	0.107	-1.022	0.852	0.112	-0.433	1.56	-2.32	0.222	-2.147	1.053	0.698	0.364	0.376	-0.865	-1.02	-2.052	1.414	0.055	2.519	0.042	0.152	-0.058	-0.575	0.432	0.028	0.03	-1.405	0.007	1.142	-1.488	0.116	-0.053	-0.396	-4.141	-0.08	-0.499	-0.005	-0.215	1.397	-1.473	-0.586	-0.091	-0.791	0.042	4.964	0.743	-0.124	-0.343	1.016	-1.182	-0.469	0.167	-0.574	0.903	0.147	-0.562	0.065	0.718	-0.513	-0.862	-1.052	-0.378	1.107	0.771	-0.689	-0.583	0.061	0.003	1.251	-0.152	-0.352	-0.316	0.301	-0.838	-3.684	0.179	-0.228	1.165	0.224	-0.068	0.069	-0.057	-0.167	-0.076	-0.164	0.299	-0.2	0.053	0.114	0.028	-1.215	1.576	0.484	-0.121	0.041	0.193	0.249	-0.13	1.285	0.098	0.201	-0.751	-1.307	1.465	0.418	0.175	0.403	0.986	-0.568
X46620	X46366	-0.003	0.136	0.137	-0.265	-0.029	3.635	0.244	-0.019	0.176	1.332	-2.558	-0.203	0.425	1.978	0.194	-0.536	-0.018	0.32	0.03	0.443	-0.802	0.347	0.144	0.312	0.311	0.111	0.467	0.283	-0.56	0.318	0.491	0.436	-0.124	-0.265	0.74	0.351	0.224	-2.29	0.614	0.321	1.647	0.285	-0.077	0.139	0.295	0.257	-2.787	0.448	0.888	0.946	-0.943	0.116	0.401	0.505	-0.394	-0.206	0.83	0.323	0.308	0.191	-0.116	0.264	0.027	0.268	0.865	0.152	1.059	1.044	-1.381	-1.208	0.263	0.161	0.13	0.236	0.193	-0.669	0.339	-0.211	0.441	-0.076	0.259	0.04	0.317	0.174	0.231	-0.114	0.276	-0.023	-1.176	-2.365	-0.439	-0.759	0.501	0.12	0.255	0.503	0.573	0.379	0.207	-1.005	0.108	0.42	0.381	0.498	0.854	-0.645	6.865	0.32	0.182	0.506	0.164	0.536	0.26	0.288	0.408	0.543	-0.078	0.43	-0.632	-0.649	3.815	0.28	0.592	1.052	0.153	-3.378	0.221	-0.868	0.273	1.058	0.274	-0.078	-0.257	0.767	0.398	0.268	0.149	0.108	0.23	1.33	0.246	0.517	0.289	-0.004	0.399	1.012	0.693	0.941	-2.049	-1.175	0.911	-0.531	0.426	1.02	-0.448	0.655	0.398	0.111	-0.142	0.039	0.129	2.034	2.523	-0.301	0.594	0.356	0.315	0.054	0.208	-0.198	0.295	1.394	0.404	0.397	-0.351	1.079	0.206	0.058	1.276	0.564	-0.56	0.602	1.11	1.869	-0.054	1.062	-0.374	0.466	0.258	0.491	0.597	0.654	0.711	0.359	-0.694	1.146	0.212	0.18	1.483	-0.151	0.735	0.273	0.489	0.882	0.575	0.862	0.394	0.002	-0.097	-0.738	0.431	0.737	0.211	0.831	0.376	1.055	-0.173	0.315	0.728	0.305	3.283	-0.027	0.345	0.745	-0.22	0.037	-0.076	1.085	0.271	-1.389	2.634	3.025	0.015	2.105	0.332	-0.159	0.273	1.094	-2.495	-0.036	0.123	-0.084	-0.167	-2.554	1.949	0.73	0.166	-0.286	-0.325	-0.606	0.268	-1.241	0.495	-0.08	0.373	-0.153	1.476	0.203	1.355	-0.987	1.411	0.517	0.534	0.297	0.737	-1.353	-0.288	0.262	0.388	0.944	0.234	1.026	0.248	0.013	1.833	-0.007	-0.002	1.666	1.261	0.526	1.533	0.662	0.159	0.98	0.442	0.005	1.24	1.2	0.067	0.261	0.292	0.089	0.139	0.008	0.266	-0.12	-0.945	-0.342	0.548	0.285	0.841	0.477	0.181	-0.026	0.155	-5.284	0.088	0.077	0.15	-1.644	1.101	1.183	1.073	2.105	0.027	0.321	1.778	0.367	-0.185	0.728	0.164	-0.951	0.446	0.314	0.399	0.089	-0.15	0.155	-0.355	0.851	0.679	-0.567	1.771	-0.873	1.435	1.822	-9.32	0.816	0.296	-0.133	2.15	0.124	0.461	0.356	0.194	-0.783	0.126	-0.044	-0.11	0.037	0.163	0.95	0.259	0.247	0.238	0.314	-0.166	0.3	0.455	0.267	0.002	0.605	0.937	0.085	0.347	0.32	0.324	0.176	-0.14	0.451	1.02	0.347	0.328	1.108	1.282	-0.83	1.486	0.475	0.724	0.776	-1.253
X46620	X48047	0.214	0.165	-0.127	1.64	0.419	1.242	0.221	0.808	0.356	0.401	0.008	0.453	0.497	0.768	-3.573	0.411	0.274	0.318	0.506	0.487	-0.112	-1.025	0.284	0.337	0.314	-0.1	0.331	0.1	1.186	0.18	-0.127	0.396	0.021	1.303	0.068	0.279	0.393	-0.955	0.313	1.324	0.888	0.29	-0.151	0.323	0.341	0.243	-0.772	-0.515	-0.906	-0.443	1.018	0.285	-0.063	-0.947	0.212	0.071	0.66	-1.626	0.427	0.184	0.552	0.208	0.231	0.29	0.726	-0.292	0.742	2.023	1.502	1.116	0.151	0.226	0.24	0.176	0.314	0.476	0.272	0.558	0.947	0.07	0.199	0.155	0.26	0.07	0.344	0.322	0.175	0.257	1.43	0.941	0.003	0.435	-0.553	0.594	0.157	0.463	0.393	-2.01	0.269	0.522	-1.023	0.551	0.272	0.524	0.258	0.377	0.397	0.076	0.456	-0.762	1.401	0.543	0.126	0.326	-0.47	-2.063	0.255	0.212	-1.327	-0.05	1.223	0.268	0.31	1.317	0.255	0.376	0.248	-0.194	-0.128	-3.49	0.259	0.202	0.245	-0.404	-0.083	0.161	-0.139	0.115	0.282	-1.676	0.242	0.402	0.279	0.279	-0.355	0.942	0.385	0.604	2.591	-0.312	-0.03	1.622	0.122	0.766	0.818	1.038	0.124	0.418	0.451	0.564	0.85	0.43	2.019	-0.288	0.129	-1.825	0.327	0.25	0.092	0.818	0.304	-0.606	-0.305	0.429	0.256	0.064	0.262	0.825	-0.03	0.423	0.781	-0.387	0.569	1.279	0.744	0.501	0.225	0.166	-0.059	0.469	-4.872	-0.534	1.295	0.793	0.503	1.053	0.058	0.442	1.069	0.58	1.309	0.26	1.211	1.62	0.378	0.129	0.286	0.399	0.308	0.289	0.192	0.799	0.331	0.287	0.244	0.761	0.226	0.651	1.282	0.708	2.441	0.301	0.457	1.223	0.349	-1.994	-1.414	3.851	0.266	0.013	-0.251	-1.717	0.416	0.691	1.342	-0.233	2.025	-1.192	1.018	-1.362	0.323	-3.136	-0.79	1.453	-1.556	-0.574	1.679	-0.545	0.127	1.269	0.162	-1.082	0.475	0.483	0.448	0.273	0.886	-0.257	0.604	0.594	-0.188	1.192	1.038	-0.21	0.14	0.415	0.117	0.24	0.231	-0.984	0.274	0.864	0.265	0.468	1.109	0.207	0.373	0.571	0.047	1.141	0.958	0.403	1.441	1.274	0.553	0.825	0.534	0.891	-0.394	0.282	0.918	0.018	0.158	-0.448	0.219	0.114	0.253	-0.047	0.272	0.259	0.584	0.687	-0.234	-0.015	-0.162	14.242	-0.302	0.432	0.555	-1.848	1.733	-0.828	0.847	1.034	0.413	0.652	1.7	0.181	0.285	0.289	-0.427	0.152	-2.436	-0.886	0.375	0.831	-0.312	0.513	0.275	0.126	0.774	-1.39	1.935	0.947	-0.88	1.996	-1.038	0.537	0.34	-0.616	-0.351	-0.426	1.291	-0.97	0.79	-0.904	0.685	0.348	0.395	0.775	0.409	-0.067	0.186	0.271	0.256	0.327	-0.264	0.435	-0.219	0.272	-0.086	1.066	0.331	-0.223	0.189	0.356	-0.33	-0.119	-0.095	0.199	1.601	0.19	0.35	1.526	0.957	0.618	-1.235	0.791	-0.784	0.259	-4.159
X46620	X47301	-0.184	0.202	-1.059	0.946	-1.212	1.886	0.21	0.239	0.154	0.192	-0.17	-0.977	0.024	0.353	0.335	-0.031	0.268	0.31	0.546	0.484	0.318	-0.001	0.267	-1.486	0.326	0.67	0.765	0.396	2.052	-0.05	0.314	0.356	-0.317	0.897	0.372	-0.005	-0.064	-1.214	0.725	0.282	0.746	-1.124	-0.026	0.179	0.385	0.281	0.776	0.23	-0.887	0.961	0.784	-0.996	0.396	0.664	0.207	0.307	0.754	0.753	0.433	-0.009	0.503	0.231	0.454	0.16	0.689	-1.596	1.355	0.912	-0.977	-2.749	0.286	0.415	0.032	0.28	0.128	0.338	0.456	0.348	1.345	1.144	0.281	0.202	0.039	-0.445	-0.007	-0.305	0.29	0.282	-0.509	0.16	0.281	0.339	0.935	0.617	0.252	0.546	0.397	0.159	-0.165	-1.673	-0.577	0.841	0.381	0.073	0.781	-0.142	-1.499	0.174	0.318	0.681	4.433	-0.005	0.035	0.311	0.246	-1.999	2.002	0.059	0.323	-0.209	2.522	0.259	0.394	1.57	0.196	2.294	0.263	0.778	-0.386	1.242	0.282	0.248	0.46	-1.768	0.098	0.28	0.582	0.407	0.215	0.897	0.142	0.529	0.254	0.597	0.365	0.287	0.438	1.749	1.325	-0.464	0.827	-0.002	0.087	0.582	-0.3	-0.518	-0.178	0.344	0.19	0.265	2.263	-1.192	2.299	0.431	0.4	0.07	0.229	0.09	0.144	1.751	0.267	0.175	-1.063	-1.026	0.168	0.66	0.292	-0.337	0.362	0.412	0.542	0.804	0.679	0.395	0.298	1.673	-0.246	0.469	0.176	-0.158	-0.574	0.441	-1.336	0.063	-0.583	1.15	0.264	0.307	0.673	-0.068	0.713	0.289	0.525	-0.366	-0.382	0.223	-0.098	-0.263	0.394	0.405	-0.301	0.049	0.414	1.29	0.6	0.518	-0.012	0.388	0.783	0.225	3.87	0.038	0.435	1.801	0.202	-0.36	0.58	0.858	0.18	-1.775	-0.805	0.16	0.071	0.83	0.965	-0.151	1.487	0.199	-0.762	-0.133	0.358	-1.787	-0.241	-2.45	3.299	0.328	2.173	-2.444	1.034	-0.32	0.301	-1.112	0.353	-0.05	0.871	0.285	1.739	0.628	1.252	0.768	1.528	0.712	0.596	-1.27	0.692	0.191	0.505	0.016	-0.011	-0.01	0.268	0.889	0.265	0.16	0.535	0.228	0.258	1.799	1.92	1.804	1.54	1.29	0.863	1.312	0.501	0.971	1.291	0.964	0.75	0.114	1.515	0.312	0.283	-0.194	0.296	0.268	-0.133	1.068	0.447	0.185	1.032	0.252	0.179	0.108	0.371	-4.511	0.025	0.51	0.39	0.321	1.069	0.563	0.309	0.306	0.867	0.715	0.955	0.047	0.49	0.5	-1.547	0.382	-2.387	0.328	0.169	0.881	-0.789	0.535	0.069	0.763	-1.192	-0.182	1.291	0.659	1.232	1.479	0.66	0.304	0.347	0.274	1.502	0.475	1.094	-0.76	0.64	0.397	0.041	0.269	0.171	1.121	0.408	-0.567	0.116	0.259	0.184	0.235	0.237	0.457	0.02	-0.561	0.106	0.287	-1.862	0.437	0.032	0.401	0.276	-0.064	-0.012	0.605	1.805	-0.916	0.348	0.885	1.396	1.028	-1.942	0.679	0.886	1.527	-6.143
X46620	X47670	-0.025	0.177	0.01	-3.091	0.703	-0.747	0.125	0.898	0.355	1.107	0.026	-1.514	-0.435	1.76	0.579	0.349	0.311	0.063	0.568	-0.25	0.328	0.242	-0.264	0.547	0.129	0.072	0.914	0.334	0.405	0.364	0.439	0.441	0.331	0.152	-0.502	0.194	0.442	-0.267	0.417	-0.034	0.781	0.307	0.11	-0.828	0.187	0.32	-1.955	0.472	0.648	0.213	0.808	0.242	0.279	0.475	0.49	0.541	0.386	0.143	0.384	-0.275	0.957	0.26	0.484	0.081	1.202	0.109	0.729	-0.076	-0.196	2.832	0.238	0.432	0.344	0.15	0.344	0.177	-0.045	-0.133	0.118	0.696	0.208	0.249	0.163	0.397	0.348	-0.135	0.071	0.311	-2.134	-0.036	0.403	-0.622	0.832	0.156	0.272	0.526	0.247	0.437	-0.623	-3.565	0.319	0.678	0.243	-0.05	1.3	-0.302	0.171	0.237	0.017	-1.174	-0.372	0.494	0.372	0.283	0.421	0.437	1.32	0.152	-0.731	0.207	1.716	0.156	0.661	1.233	0.307	-1.874	0.269	0.602	0.311	-1.964	0.327	0.299	-0.051	-0.998	0.363	0.285	0.394	0.417	0.092	0.224	0.282	0.538	0.315	2.042	-0.497	1.27	0.439	1.727	4.068	1.206	0.682	1.227	-0.127	0.415	0.968	1.675	-0.337	0.382	0.726	0.949	1.961	2.002	2.877	0.664	0.049	0.836	0.296	0.304	0.675	1.176	0.324	1.131	0.41	-0.283	0.819	0.897	0.309	-1.156	1.163	-0.126	0.759	0.421	0.324	-0.915	0.454	1.148	0.251	0.464	0.694	-0.622	-0.494	-0.004	0.548	-0.248	0.852	0.816	0.401	0.449	-1.102	0.623	0.941	0.309	0.835	-0.026	0.583	0.349	0.158	0.535	0.207	0.437	0.567	0.994	0.301	1.457	0.593	0.096	-0.111	0.47	0.972	0.455	2.826	0.76	0.548	1.697	0.443	0.263	0.034	4.246	0.345	-0.94	2.726	-0.806	0.792	0.74	0.313	0.246	-0.6	0.138	3.248	0.222	0.429	0.909	0.275	-5.617	2.659	1.901	1.51	1.522	0.902	-0.267	0.31	1.544	0.252	-1.465	-0.622	-1.18	0.825	0.201	0.844	-0.105	-0.394	-2.171	0.131	0.577	0.135	-3.829	-0.329	0.243	0.501	0.616	0.275	0.297	0.32	0.908	0.966	0.317	0.463	1.205	-0.514	1.006	-0.881	0.787	-0.024	1.056	0.438	-0.311	0.588	0.517	1.141	0.213	0.6	0.134	0.224	-0.33	0.175	0.545	0.26	0.043	0.562	0.313	1.457	0.223	0.304	-0.006	-3.454	5.938	0.323	-4.671	-0.823	0.345	0.343	0.48	-1.231	-0.495	-0.286	0.786	1.387	0.198	0.467	0.07	-0.738	-0.299	-1.099	0.321	-0.141	0.676	-0.281	0.061	0.273	0.509	0.791	2.056	-0.311	0.223	-1.767	1.945	0.989	0.216	0.357	0.823	1.416	0.467	1.038	0.261	0.492	0.162	-0.695	0.375	0.32	-0.324	-0.7	-0.383	0.233	-1.024	0.309	0.369	0.381	0.318	0.825	0.264	-0.814	0.956	-0.015	0.323	0.132	0.396	0.232	0.144	0.334	0.203	1.337	0.344	0.376	0.752	0.738	1.902	-0.461	-0.263	0.169	0.954	1.517
X46620	X46690	0.145	0.141	0.482	-0.487	-3.221	4.832	0.323	0.87	-0.067	0.773	0.069	0.415	-0.067	1.097	0.673	0.226	0.168	0.117	0.351	0.019	0.109	0.978	0.041	1.514	0.22	-0.001	-0.081	0.063	-0.292	0.104	0.42	0.078	-0.057	-0.719	-0.135	0.287	0.328	0.469	0.488	-0.783	0.812	-0.004	0.08	1.31	0.339	-0.101	-1.01	-0.135	0.537	-0.621	-0.627	0.228	0.28	0.186	0.394	0.684	0.94	1.15	-0.085	0.143	-0.117	0.14	0.223	0.057	0.711	0.345	-2.108	1.35	0.072	-2.174	0.165	-0.136	-0.462	0.136	-0.001	0.289	0.097	0.166	-0.546	-0.744	0.145	0.059	0.215	-0.403	-0.236	0.309	0.177	-0.24	3.109	1.171	0.025	-0.567	-0.053	0.571	0.03	-0.165	-0.041	0.284	0.174	0.224	0.268	-0.526	0.206	0.632	-0.803	0.625	-1.964	-0.069	0.067	-0.222	0.097	0.556	0.211	0.227	0.264	0.671	-1.188	0.053	0.837	0.27	-2.197	0.267	0.772	0.752	0.133	9.844	0.104	0.181	0.087	-1.082	-0.142	0.162	0.138	1.023	0.291	0.133	0.237	0.413	0.139	0.235	0.059	0.346	0.198	0.5	0.721	0.665	0.509	-0.605	-2.463	0.286	0.784	-0.509	0.187	0.172	0.714	0.658	-0.135	-0.242	0.659	0.783	-1.091	1.118	2.334	-0.634	0.808	0.625	0.017	0.145	0.302	-0.125	0.188	1.113	0.283	0.809	0.455	0.388	0.159	0.55	0.781	0.197	-0.668	-0.547	1.173	1.69	-0.947	0.932	0.246	0.255	0.222	0.663	0.599	-0.418	1.193	0.437	0.015	0.933	0.235	0.396	-0.074	0.252	0.186	0.159	0.332	-0.117	0.451	0.598	0.465	0.3	0.185	0.4	-0.331	1.178	-0.062	0.539	0.537	1.356	0.056	0.244	0.486	0.064	-1.281	0.207	0.518	-0.402	-1.417	0.347	0.158	0.568	-0.1	-0.132	-0.178	0.686	0.832	3.341	-0.588	0.261	1.152	-0.515	-2.178	1.3	-0.031	0.797	0.301	0.144	-1.488	2.818	0.965	0.662	-0.17	-1.748	0.21	0.45	-0.127	0.53	0.402	0.113	0.664	0.084	0.205	-1.23	0.659	0.508	-1.119	0.003	0.409	-1.822	-4.742	0.169	0.442	1.435	0.142	0.542	0.184	0.546	0.006	0.063	0.514	1.15	-0.294	-0.102	1.459	0.664	0.604	0.141	0.657	0.034	1.107	0.972	-1.423	0.171	-0.073	0.213	0.103	-0.165	0.191	-1.598	0.15	-0.988	0.259	0.189	0.873	0.201	0.14	0.238	0.775	-5.879	0.023	-0.823	0.315	-1.701	-0.332	1.397	1.455	1.855	0.943	-0.364	0.09	0.56	0.152	0.569	1.143	0.274	1.013	0.098	0.263	0.477	0.243	-0.027	0.144	-0.197	0.818	0.312	1.881	0.482	1.275	0.59	-0.851	-0.403	0.28	0.032	1.157	-0.184	-0.532	0.06	0.776	-1.936	0.561	-1.16	-0.752	0.65	0.01	0.658	0.078	-0.465	0.154	-1.659	-0.173	-0.226	0.466	0.162	-2.146	0.705	0.048	-0.864	0.16	0.372	-0.001	0.161	0.188	0.633	0.088	0.26	-0.062	0.337	0.292	0.402	-0.172	-1.146	-0.645	0.591	-4.675
X46620	X46695	0.186	0.224	-0.402	4.629	0.616	1.419	0.155	0.468	0.37	0.86	-0.98	0.477	0.306	1.209	-1.147	0.316	0.137	0.31	0.415	-0.323	0.304	-0.213	-0.084	1.131	0.252	0.811	0.732	0.377	3.775	0.252	0.698	0.244	0.53	0.143	-0.173	-0.088	0.423	0.094	0.556	0.359	0.052	0.275	0.682	0.193	-0.118	0.154	-1.398	0.444	0.916	-0.348	0.489	0.048	0.407	-0.25	0.631	0.398	0.562	1.352	0.099	0.201	-0.243	0.203	-0.208	0.306	0.592	-0.397	-2.196	1.682	2.556	0.592	0.014	0.379	-0.162	0.092	0.234	0.454	0.492	0.342	0.972	-0.631	0.316	0.251	0.293	0.504	0.369	0.398	-0.162	-0.63	2.184	3.456	0.403	0.082	-0.619	-0.301	0.214	0.242	0.174	0.431	0.293	2.036	0.32	0.109	-0.002	-0.312	-0.069	0.206	-2.418	-0.029	0.171	0.117	-1.252	0.392	0.344	-0.458	0.418	0.408	-0.201	0.216	-1.288	-0.275	-3.23	0.08	0.214	0.94	0.068	-1.194	0.258	0.431	0.15	-2.578	0.175	-1.755	0.315	2.411	0.406	-0.513	0.076	0.34	0.24	1.832	0.253	0.495	0.003	1.974	0.771	-0.398	-0.234	1.078	-0.162	0.983	0.835	-0.166	-0.008	0.108	0.494	1.014	0.589	0.314	-0.566	-0.794	0.628	0.439	1.416	0.801	0.843	-0.297	0.067	0.293	-0.82	0.042	-0.007	0.14	0.265	0.364	0.248	0.806	0.119	-2.589	0.719	0.402	0.729	1.299	1.396	1.559	0.49	0.298	0.337	-0.373	0.919	0.752	-0.198	1.213	0.537	-0.67	0.55	0.076	0.381	-0.483	-4.441	0.126	0.72	0.296	0.783	-0.42	0.47	0.161	0.515	0.474	0.229	-0.031	-0.144	0.383	0.011	0.868	0.36	0.543	0.09	-1.257	1.009	-0.116	2.234	-1.532	0.549	1.323	-0.69	-0.006	0.694	-1.615	0.368	-1.097	5.779	1.288	0.795	-0.024	0.128	0.322	1.096	0.779	0.636	2.333	0.5	0.819	0.263	-0.676	-1.331	2.462	-0.771	2.019	1.256	0.892	-0.254	-0.538	-0.23	-0.155	0.951	0.28	0.676	0.608	0.444	0.215	1.972	-2.738	0.871	0.599	1.127	0.433	0.504	0.248	0.278	0.659	0.268	0.249	0.262	1.335	-0.611	0.298	0.514	-0.287	0.723	1.732	1.031	1.161	0.779	0.617	0.6	0.712	0.4	1.101	-0.136	0.251	0.024	0.257	0.178	0.913	0.308	0.748	0.186	0.182	-0.111	0.304	0.999	0.601	0.226	-0.158	0.466	-1.859	0.107	-0.254	0.199	0.619	0.995	1.001	0.533	1.525	0.997	0.645	1.841	-0.235	0.137	-0.121	-0.648	-1.226	-0.43	0.333	0.521	0.271	0.021	0.479	0.274	-0.07	1.072	-0.037	0.741	0.384	0.842	1.582	0.314	0.744	0.332	0.868	0.706	0.458	-0.96	0.121	0.698	0.181	0.786	0.172	-0.215	0.557	0.208	0.339	0.188	0.291	0.073	0.285	-0.333	0.37	-1.098	0.291	-0.593	0.343	-0.335	-0.44	0.254	0.376	0.435	-0.228	0.044	0.064	1.553	0.468	0.363	-0.211	0.973	-0.881	-1.158	0.785	-0.473	-0.343	-0.655
X46620	X46368	0.138	-0.302	0.126	0.833	-0.846	3.559	0.316	-1.92	0.09	0.395	-3.458	-0.36	0.485	1.874	-0.603	-0.121	0.017	0.189	-0.925	0.176	-1.278	1.609	0.209	0.514	0.235	-0.116	0.12	-0.348	0.127	0.303	0.41	0.695	-0.429	-0.34	0.974	0.286	-0.076	-0.173	0.817	0.066	2.354	0.203	0.882	1.159	0.351	0.126	-0.637	0.379	1.09	1.017	-0.104	0.261	0.253	0.372	-0.809	0.054	1.067	0.29	0.081	0.163	0.433	0.165	0.277	-0.081	0.794	0.294	-0.002	-0.568	-0.064	0.15	0.182	0.196	-0.207	0.146	-0.211	0.102	0.456	0.649	0.172	-0.533	0.226	0.125	0.261	0.271	-0.081	0.312	0.194	0.045	1.659	-0.291	0.042	-1.36	0.12	0.561	0.194	0.277	0.272	0.291	0.049	-0.806	0.238	-0.31	0.394	0.302	1.396	0.799	8.465	0.289	-0.132	1.023	1.623	0.393	0.25	0.256	0.39	0.446	-0.376	0.411	0.58	-0.51	-0.497	0.225	0.834	0.611	0.146	-2.292	0.181	-0.153	0.116	0.776	0.19	0.102	-0.019	1.734	0.33	0.154	0.325	0.346	0.159	2.823	0.13	0.438	0.218	0.617	1.075	0.622	0.231	0.342	-0.158	-1.725	0.898	-0.615	0.182	0.788	0.258	0.72	-0.812	-1.004	-1.514	0.341	-0.951	2.553	2.392	-0.68	0.692	0.36	0.149	0.166	0.33	-0.419	0.227	1.148	0.367	0.508	0.23	0.823	0.144	-0.384	0.261	0.552	-2.341	0.038	1.093	1.549	-0.29	0.802	-0.023	0.306	-0.057	0.553	0.579	-0.401	0.892	-0.254	-0.553	1.04	0.006	0.364	1.37	-0.748	-0.031	0.193	0.017	0.184	0.299	0.476	0.381	-0.122	-0.072	-0.848	-0.079	0.591	0.169	0.196	0.192	0.173	0.051	-0.308	0.119	-0.714	1.875	-0.328	0.219	-0.264	-1.199	0.126	-1.081	0.67	-0.046	-1.021	-0.786	2.631	-0.159	1.335	-0.843	-0.056	-0.348	-1.326	-1.56	-0.922	-0.23	0.045	0.116	-5.54	-1.789	1.043	-0.349	-0.544	-1.618	-1.889	0.221	-0.98	0.379	0.544	0.454	0.127	1.269	0.276	1.001	-0.354	1.413	0.844	0.135	-0.024	0.742	-0.673	-0.078	0.159	0.174	1.218	0.016	1.112	0.204	0.596	0.129	-0.165	0.246	1.528	1.358	1.001	1.551	1.393	0.776	0.763	0.42	0.195	1.089	1.152	-1.378	0.188	-1.417	0.232	-0.015	0.792	0.205	0.579	-0.211	-0.847	0.541	0.205	1.172	0.405	-0.088	0.182	0.693	-2.84	-0.147	0.114	0.385	-0.447	1.312	1.502	1.258	1.934	1.031	-0.705	-0.859	-0.209	-0.001	0.281	-1.251	-1.65	-0.038	0.254	0.491	0.456	-0.055	0.367	0.181	-0.448	-0.989	-0.45	1.822	0.037	1.601	1.833	-1.474	0.639	0.282	-0.889	2.517	0.298	0.473	0.488	0.7	-0.303	0.193	0.021	0.064	1.266	0.23	1.135	0.19	0.147	0.187	0.309	-0.305	0.38	-0.14	0.007	0.143	0.101	-0.315	-0.347	0.159	0.372	0.314	0.134	-0.118	0.429	0.964	0.44	0.299	0.352	1.038	-0.916	0.336	0.426	0.121	1.03	-5.513
X46620	X47671	-0.166	-0.223	-0.377	3.253	0.526	-3.747	0.151	0.895	0.323	-0.12	-0.578	-1.698	-0.703	1.024	0.118	0.4	0.245	0.263	0.581	0.492	0.157	-0.557	0.253	-1.174	-0.345	0.512	0.516	0.246	1.557	-0.151	-1.729	0.67	0.334	1.601	-0.808	-0.386	0.325	-1.764	0.311	1.283	1.076	0.137	-0.185	-0.777	0.107	0.018	-2.622	0.368	-1.575	0.586	0.358	0.475	-0.446	0.168	0.653	0.502	-0.173	-0.784	0.42	0.199	1.04	0.237	0.569	0.024	0.543	-0.823	0.654	1.013	1.509	-0.563	0.232	0.156	0.292	0.212	0.291	0.07	0.451	0.011	0.709	-0.342	0.251	0.164	0.258	-0.478	0.338	0.598	0.208	0.11	2.202	1.374	0.112	0.228	-0.026	0.177	0.253	0.433	0.564	0.011	0.178	2.145	-0.079	0.522	0.035	-0.108	-0.681	-1.013	-0.881	0.31	0.067	-0.149	-0.774	0.476	0.109	0.257	0.365	-0.772	0.444	0.143	-0.014	-0.085	2.352	0.331	0.316	0.262	0.237	1.909	0.231	0.446	0.195	-1.263	0.165	0.032	0.243	-0.361	0.152	-0.13	-0.62	0.368	0.185	-1.052	0.125	0.498	-0.057	1.271	-0.805	0.453	-0.54	1.049	-1.07	0.435	-1.053	1.06	0.224	-2.756	0.769	0.532	-0.214	0.301	0.102	1.058	-0.225	-1.692	2.688	0.653	0.533	0.153	0.249	0.262	0.966	1.202	0.256	1.386	0.178	-0.709	0.589	0.838	0.139	0.465	0.047	0.106	1.009	0.327	1.023	1.42	0.44	0.668	0.1	-0.01	-0.233	0.595	-1.109	0.453	1.119	0.649	-0.124	1.167	0.18	0.425	1.373	0.418	1.256	0.188	0.466	0.572	0.151	0.641	0.119	-0.673	-0.232	0.242	-0.172	0.969	0.157	1.58	0.148	0.617	0.213	-0.131	0.679	0.392	3.149	0.543	-0.301	1.326	0.433	-1.277	-0.247	1.845	0.273	-0.4	-0.206	-0.576	-0.207	1.121	1.187	-0.218	2.052	-0.833	-0.873	-0.559	0.403	-2.79	-0.103	1.583	0.436	1.15	2.163	-1.376	1.449	2.163	0.188	1.698	0.421	0.28	0.925	-0.292	1.096	0.416	1.022	-0.146	0.41	0.987	0.475	0.097	0.431	1.876	0.548	0.242	-0.039	-1.453	0.196	-0.409	-0.339	0.673	0.079	0.195	-0.551	1.275	0.918	0.588	1.501	-0.538	-1.485	1.195	0.566	0.928	0.708	0.47	0.265	0.248	0.525	-0.267	0.182	-0.911	0.254	-0.41	-0.054	-0.488	0.509	0.222	1.477	0.175	0.059	0.062	0.955	1.158	-0.172	-0.198	0.227	-0.797	0.2	-0.774	-0.962	-0.436	0.834	1.056	0.43	0.387	-0.126	-0.249	0.589	0.817	0.636	0.079	0.488	1.109	-0.112	0.378	0.239	0.46	1.284	-0.112	0.774	0.29	-0.022	2.301	-1.08	0.31	0.306	1.088	1.707	-0.748	1.029	0.014	0.164	0.802	0.222	0.202	0.4	0.924	0.397	-0.965	0.2	0.23	0.226	0.326	0.279	-0.095	-0.999	-1.928	-0.003	1.168	1.618	0.009	0.253	0.379	-0.153	0.096	0.002	0.277	1.389	0.104	0.248	2.265	1.081	1.789	-1.02	0.272	-0.118	0.936	-7.082
X46620	X46700	0.092	0.083	0.025	1.439	0.608	1.517	0.163	0.926	0.345	0.827	0.471	-0.69	0.519	0.367	-1.415	0.425	0.117	0.3	0.557	0.221	0.168	0.529	0.274	-0.642	0.295	-0.043	-0.867	-0.031	1.488	0.111	0.152	0.165	0.561	0.308	0.034	0.384	0.204	-1.958	0.527	1.425	-2.394	0.192	-0.166	-0.235	0.269	0.221	-0.915	0.127	-0.202	-0.111	0.439	-0.509	0.051	0.354	0.896	0.179	0.427	1.035	0.424	0.135	1.095	0.224	-1.071	0.242	-0.155	-0.26	1.242	3.52	0.868	0.781	0.25	0.41	0.288	-0.17	0.091	0.369	-0.97	-1.015	1.147	0.625	0.091	0.21	-0.184	-0.09	0.346	0.215	0.164	0.256	5.265	-0.39	0.534	0.359	0.106	0.023	0.223	0.552	0.513	0.165	0.258	1.295	0.181	0.908	0.079	0.403	0.737	0.574	-0.938	0.344	0.616	-0.993	0.403	0.426	-0.751	0.255	0.34	-1.094	2.758	0.211	-1.841	-0.132	1.413	0.072	0.381	1.549	0.215	1.032	0.172	-0.187	0.163	-4.464	0.146	0.142	0.17	0.081	-0.152	0.221	0.087	0.285	0.227	-1.066	0.248	0.103	0.27	0.931	-0.45	-0.392	0.088	1.626	1.498	-0.455	0.564	1.962	-0.001	1.921	0.922	0.688	0.275	0.283	0.605	0.146	0.137	2.019	1.769	0.428	0.689	0.739	0.244	0.271	0.399	0.742	0.291	-0.968	-0.735	-0.066	0.284	-0.049	-0.282	-0.088	0.096	-0.076	0.669	-0.27	-1.14	-0.267	0.595	1.815	-0.422	-0.258	-0.515	0.127	-1.93	-0.669	0.075	0.255	0.006	0.366	-0.045	0.543	0.556	0.528	0.894	0.208	1.406	1.959	0.263	-0.198	-0.195	0.655	0.013	-0.239	0.431	-0.174	0.351	-0.303	-0.048	-0.49	0.111	0.614	-1.123	0.741	1.652	0.355	-0.844	0.526	0.508	-1.277	-2.911	2.173	0.126	-0.288	1.896	-1.712	0.335	0.252	0.418	-0.743	2.519	2.128	-0.062	-1.784	0.334	0.382	0.124	-1.114	0.628	-0.531	2.503	-0.639	0.2	-1.105	0.286	-0.821	-0.211	1.009	0.87	-0.333	1.29	0.263	1.093	-1.131	-1.844	0.493	1.216	0.096	0.827	0.57	0.34	0.255	0.09	0.483	0.256	0.134	0.258	0.513	2.376	0.208	0.459	0.509	0.998	1.771	1.047	0.148	-0.27	1.491	0.334	1.086	0.787	0.682	-0.554	0.259	0.367	-0.035	0.288	0.976	0.034	0.567	0.192	0.071	0.533	0.251	1.144	0.685	0.01	0.207	1.002	-4.569	0.155	0.537	0.531	0.143	1.282	-0.027	0.253	0.19	0.562	0.783	1.413	0.726	0.419	0.027	-0.213	-0.121	-0.266	0.079	0.335	-0.086	-0.572	0.315	0.254	0.341	0.892	-0.537	0.475	0.581	0.353	2.478	-1.438	0.822	0.318	0.057	0.868	0.231	1.513	-0.467	0.168	0.032	0.403	0.256	0.269	0.843	0.379	0.331	0.11	0.161	0.227	0.207	-0.289	0.467	-0.956	0.217	0.017	0.709	-1.009	0.159	-0.056	0.338	-0.042	0.088	-0.049	0.217	1.932	0.263	0.175	0.556	1.19	0.533	0.175	0.61	0.172	-0.612	0.887
X46620	X46701	-0.33	0.043	0.444	0.838	0.675	1.217	0.333	0.336	-0.007	1.018	0.247	0.445	0.278	0.553	0.197	-0.086	-0.009	0.159	0.525	-0.001	0.242	-1.42	0.202	0.68	0.178	0.154	0.655	0.261	1.556	0.183	0.572	0.192	0.475	0.005	-0.563	0.37	0.428	-0.22	0.769	-0.525	1.018	0.191	-0.691	-0.268	0.0	0.227	-0.069	0.278	0.588	0.063	-0.031	-0.395	0.297	0.737	0.453	-0.286	1.099	-0.344	0.351	0.003	-0.23	0.161	0.508	-0.029	0.957	0.176	0.588	1.286	1.1	-1.439	-0.011	0.375	-0.095	0.168	-0.22	0.299	-0.29	-0.974	0.519	-0.571	0.199	0.007	0.272	0.387	0.284	-0.07	0.194	0.094	-0.156	-0.376	0.246	-0.842	0.353	-0.348	0.12	0.586	0.553	0.159	-0.074	1.144	0.172	-0.163	-0.068	-0.814	0.293	0.956	-5.867	0.259	0.495	-0.766	-1.411	0.483	0.335	0.118	0.201	1.052	1.98	0.383	-1.938	-0.673	-1.279	0.001	0.626	0.757	0.123	0.045	0.194	-1.234	0.119	-1.683	0.236	0.197	0.139	-2.123	0.069	0.041	0.68	0.144	0.216	-0.252	0.154	0.147	-0.114	3.006	0.634	0.975	0.477	1.495	-2.318	0.648	-0.639	2.15	0.441	-0.934	0.918	1.876	-0.34	-2.018	0.459	0.714	-0.275	1.127	1.979	-0.075	1.401	0.264	0.167	0.022	1.127	0.494	0.249	0.592	-0.254	-0.078	0.184	1.059	0.216	0.263	1.891	0.25	1.066	0.607	1.159	2.088	-0.472	1.389	0.28	0.272	0.429	0.505	-1.422	1.302	0.306	-1.946	0.079	0.418	-0.052	0.569	-0.195	0.201	0.341	0.207	0.062	0.22	0.011	0.717	0.54	1.056	-0.626	0.013	0.139	0.8	-0.271	1.15	-1.041	0.869	0.189	0.387	0.764	-0.375	2.398	0.136	0.588	0.935	0.688	-2.806	0.928	0.286	0.327	2.801	5.028	0.916	0.215	-0.091	1.286	0.35	1.581	1.736	-1.864	2.078	0.246	2.5	0.023	0.14	-2.154	1.533	-0.149	-3.334	-0.261	-1.074	0.198	1.571	0.411	-0.683	0.131	0.138	1.761	0.279	-0.594	0.766	0.717	0.48	0.906	0.01	1.303	0.347	0.103	0.175	0.283	1.14	0.075	-0.409	0.196	1.218	0.821	0.221	0.234	0.377	-0.831	0.134	0.906	0.179	0.603	-0.883	0.246	0.286	0.971	0.464	0.697	0.203	1.37	0.088	0.226	0.323	0.233	0.307	0.1	1.146	0.441	0.146	1.178	0.522	0.183	0.194	1.509	-2.057	0.262	-0.809	0.392	0.387	0.31	1.356	1.047	0.696	0.234	1.045	-0.73	0.149	0.286	-0.057	-0.355	-1.803	2.077	-0.418	0.499	0.713	0.265	-1.721	0.078	0.587	0.122	1.747	-0.782	-0.35	1.461	-0.081	0.287	0.08	0.299	-0.808	2.754	0.444	0.203	-0.574	0.504	0.019	-0.352	-0.572	-2.972	-1.368	-0.567	-0.289	0.143	0.208	0.189	0.216	-0.252	0.254	-1.064	0.064	-0.546	0.41	-0.147	-0.067	0.283	0.358	0.346	0.146	0.189	-1.021	-0.751	0.2	0.293	0.792	0.796	0.408	0.393	0.327	-0.178	1.039	-5.686
X46620	X46261	-0.469	-0.034	0.805	-2.123	0.751	0.127	-0.268	1.089	-0.217	0.7	0.519	0.251	-0.36	-0.757	0.881	0.355	0.002	-0.15	0.416	-0.326	0.159	-0.97	-0.041	-1.025	-0.214	-0.489	0.31	0.001	0.079	-0.23	-0.22	0.067	-0.353	-0.233	-0.042	-0.318	-0.039	-0.086	0.133	-0.24	0.607	-0.091	-0.174	-0.043	-0.006	-0.037	-2.399	0.142	0.346	0.151	-0.095	-0.142	-0.002	1.829	-0.42	-0.263	0.308	0.043	-0.316	-0.064	0.731	-0.0	-0.142	-0.103	0.637	0.09	0.34	1.716	0.516	-0.85	0.037	-0.345	-0.028	-0.034	0.238	-0.423	-0.292	0.061	-1.043	-1.003	-0.181	-0.038	-0.095	-0.299	-0.046	0.389	-0.105	-0.076	-2.56	-0.417	0.548	-1.411	0.481	-0.2	-0.036	-0.561	-0.219	-0.214	-0.082	-1.528	0.034	-0.182	0.087	-0.029	-0.918	-0.54	-1.826	-0.309	-0.283	-1.479	-2.151	-0.501	-0.352	-0.142	-0.078	1.116	-1.611	-0.208	-0.633	-0.206	0.145	-0.338	-0.232	1.377	-0.053	-2.605	0.002	0.352	0.016	-2.532	-0.133	-0.064	-0.022	-3.141	0.303	-0.032	-0.057	-0.163	-0.041	-0.255	-0.066	0.397	-0.032	0.597	-0.141	0.007	0.194	-0.786	-2.175	0.598	0.186	0.293	-0.022	0.473	-0.099	-0.879	-0.341	-0.927	-0.073	-0.217	-0.983	1.02	1.687	-0.28	0.136	-0.419	-0.039	-0.071	0.256	1.045	-0.046	0.643	0.045	-1.07	-0.065	-0.327	0.028	0.296	0.261	0.008	-0.017	-0.164	0.582	1.773	-0.981	0.497	0.023	-0.228	-1.166	0.188	-1.167	0.056	-0.086	1.468	-0.791	1.104	0.195	-0.238	0.223	0.005	0.239	0.067	1.258	0.272	-0.394	-0.602	-0.036	-0.669	0.386	0.328	-0.192	0.596	-0.262	1.215	0.002	1.16	-0.034	0.067	-0.556	0.724	0.755	-0.132	-0.016	1.635	-0.76	0.443	-0.732	0.367	0.054	1.905	-2.38	2.222	1.521	3.733	3.899	0.105	-0.169	4.097	0.306	0.052	1.167	-2.311	-0.617	2.159	-2.261	3.851	4.328	0.132	0.381	0.569	0.022	-1.077	-0.408	-0.823	-1.02	-0.052	-2.518	-1.281	-0.02	-3.042	-1.893	0.441	-3.076	0.384	-0.793	-3.534	-0.798	0.007	0.61	0.129	-0.066	-2.164	-0.106	-0.455	0.718	-0.104	0.398	-2.889	-1.466	-0.514	-0.004	1.699	-0.508	-1.72	0.076	-0.938	0.589	0.499	-0.082	0.107	1.959	-0.199	-0.033	-0.569	-0.091	0.463	-0.065	-0.158	0.05	0.046	1.058	0.264	-0.162	-0.214	-1.466	-1.481	-0.084	-0.099	-0.185	0.751	-0.053	0.066	-0.012	1.0	1.039	0.114	3.807	0.719	0.134	-0.544	-0.096	0.447	-0.76	-0.19	-0.537	0.159	-0.189	-0.482	-0.014	-0.618	-0.144	0.983	-3.085	-0.299	-2.266	1.419	0.272	-1.4	0.119	0.321	-1.273	-0.789	-0.59	-0.11	-0.016	-1.541	-0.157	-0.092	0.009	-0.839	0.08	-1.001	0.051	-0.039	-0.065	-0.158	-0.143	-0.718	3.299	0.016	0.115	-0.938	4.209	-0.523	0.498	-0.01	0.09	-0.007	0.05	-0.382	1.707	-0.421	0.162	0.963	-1.521	0.64	2.015	0.007	-1.296	-0.256	-0.856
X46620	X46259	0.263	0.053	0.186	0.333	0.633	0.539	0.042	0.967	0.026	0.547	0.436	0.347	0.412	-1.189	0.708	0.252	0.161	0.24	0.526	0.504	-0.458	0.622	0.121	0.87	0.23	0.018	0.924	0.322	-2.559	0.298	0.324	-0.088	0.423	0.957	0.219	0.239	0.351	0.446	0.526	-0.937	0.07	0.183	-1.481	-0.607	0.167	0.077	3.15	0.346	-0.514	-0.487	-0.275	0.439	-0.114	0.503	0.409	-0.323	0.337	-0.605	-0.001	0.104	-0.928	-0.015	-0.299	0.01	0.914	0.504	0.617	0.87	-0.899	-0.609	0.153	0.111	0.214	0.11	0.241	-0.277	0.348	-0.961	0.548	-0.016	-0.072	0.143	0.127	0.288	0.207	-0.519	0.152	0.135	-1.895	-0.841	0.758	-1.357	-0.68	-0.571	0.099	0.14	0.547	0.385	-0.017	-1.322	-0.008	0.033	0.18	-0.266	0.856	0.609	-0.026	-0.253	0.691	-0.049	-1.693	0.531	-0.122	-0.162	0.358	-0.323	1.014	-0.347	0.054	-0.57	-2.183	0.078	0.463	1.137	0.093	1.406	0.124	-0.26	0.161	1.869	0.119	0.095	0.43	-1.397	0.202	0.018	0.091	-0.222	0.17	-2.425	0.065	0.156	-0.004	-0.752	-0.294	0.543	0.831	-0.778	-0.927	1.061	0.663	0.254	0.535	-0.341	0.444	1.561	0.779	0.47	0.644	-0.831	0.703	0.732	2.192	0.706	0.146	0.808	0.063	0.151	0.862	1.479	-0.345	-0.902	0.299	-0.012	0.696	0.399	-0.53	-0.094	0.909	-0.444	0.879	1.159	0.993	-0.5	0.463	1.15	-1.0	0.36	0.804	0.369	0.08	0.581	0.978	0.885	0.426	-0.95	-0.162	0.491	0.115	0.547	0.519	-0.136	0.055	-0.989	0.368	0.646	0.316	0.196	0.434	-0.234	0.672	-0.138	0.034	0.803	0.544	0.572	0.014	0.477	1.318	0.092	2.114	0.309	0.469	1.038	0.242	-0.076	0.579	-0.445	-0.25	1.022	5.778	-0.788	0.924	0.749	-1.403	0.31	1.36	-0.682	0.442	1.731	0.554	0.923	-0.043	10.059	7.708	0.496	0.275	-1.205	2.635	-1.897	0.096	-0.293	0.016	0.92	-1.56	-0.263	0.703	0.35	0.89	-0.441	1.009	-2.287	-1.507	-0.579	0.739	-1.812	0.209	-0.329	0.429	0.135	0.072	-1.145	-0.599	-1.839	1.116	-0.43	-0.069	0.676	-3.145	-1.777	0.961	0.401	-1.096	0.618	0.53	0.829	-0.5	-0.334	0.795	0.167	1.404	-0.266	0.128	1.02	-0.136	0.256	0.072	1.452	0.023	0.18	-0.347	-1.797	0.117	-0.097	-0.066	-1.31	0.215	-1.187	0.077	0.345	0.989	0.488	0.388	-1.472	-0.006	0.938	-0.467	0.249	0.412	0.133	-0.753	1.615	1.61	0.048	0.287	0.57	0.193	-0.543	0.055	0.724	0.379	-0.099	0.315	-0.307	-0.86	-4.77	0.465	0.441	-0.234	-0.733	1.407	0.409	0.483	-1.425	-0.69	-0.62	-0.934	-0.235	0.272	0.814	-0.085	-2.944	0.144	0.112	-0.363	-0.771	0.334	0.264	0.884	0.143	0.201	0.844	0.18	0.519	0.005	0.231	0.376	0.213	0.237	-2.1	-0.2	0.153	0.044	-0.595	-1.374	1.348	0.344	-0.253	-0.268	0.96	1.635
X46620	X46295	-0.088	0.272	-0.56	-0.839	0.116	1.074	0.264	0.187	0.346	-0.411	0.382	0.31	0.498	-0.181	0.347	0.394	0.284	0.237	0.255	0.362	-0.094	0.032	0.302	1.743	0.302	0.333	-0.386	0.339	-2.748	0.343	-0.906	0.614	-0.04	0.229	0.531	0.403	0.439	0.084	0.533	0.501	0.027	0.206	-2.619	0.465	0.392	0.348	-1.778	0.469	-0.379	-0.249	0.023	0.365	0.128	0.37	0.219	0.397	-0.112	0.093	0.436	0.192	0.025	0.17	-0.074	0.308	0.255	-0.066	0.905	0.712	-1.39	-3.161	0.028	-0.752	0.322	-0.063	0.281	0.407	0.399	0.53	-0.14	-0.618	0.127	0.288	-0.016	0.31	-0.258	0.01	0.23	0.265	1.437	0.152	0.54	-0.564	0.602	0.151	0.298	0.228	0.318	-0.383	0.049	1.541	0.238	0.689	0.377	-0.239	0.907	-0.436	-3.085	0.213	0.165	0.456	2.976	0.573	-0.673	0.297	0.41	0.039	2.342	-0.255	-0.293	-0.559	0.004	0.032	0.743	1.05	0.266	-0.681	0.074	-0.337	0.079	-4.219	0.3	0.29	0.415	-0.587	0.411	0.247	-0.04	0.365	0.166	-1.092	0.259	0.269	0.305	0.287	-0.314	1.28	0.65	-0.351	-1.611	0.965	1.106	-0.428	0.307	0.84	0.886	1.375	0.641	0.735	0.845	0.719	1.195	1.911	1.188	0.916	0.915	0.372	0.198	0.31	-0.541	0.52	0.27	0.848	0.417	0.262	0.575	0.457	-0.163	-0.457	1.061	-0.213	0.681	1.179	0.668	0.161	0.899	1.682	0.341	0.222	0.101	0.471	-0.572	-1.681	0.619	-0.914	0.815	0.786	0.254	0.496	1.038	0.537	1.183	0.175	0.937	0.262	0.273	0.232	-0.185	0.133	0.098	0.439	0.479	0.288	0.346	0.317	0.337	-0.557	-0.151	-0.058	1.141	0.709	2.179	0.489	0.436	1.802	0.464	-0.85	-0.753	2.413	0.229	-2.956	-1.399	-1.549	0.543	2.671	2.575	0.335	2.307	2.496	-0.164	0.126	0.472	0.143	0.271	3.301	-0.814	0.889	0.323	-0.962	2.186	-1.201	-1.537	0.424	-0.173	-1.597	1.373	0.17	1.362	0.036	0.128	0.318	2.07	-1.669	-0.748	-0.158	0.962	0.745	0.422	-0.102	0.385	0.018	0.291	1.293	-0.452	-0.995	-0.684	0.162	0.59	0.486	2.16	1.139	-0.104	-0.845	-0.588	0.795	0.077	-1.094	0.59	0.079	1.689	-0.271	2.436	0.072	0.302	0.472	0.142	0.917	-0.241	0.1	0.52	0.28	0.849	0.389	0.304	0.164	0.283	2.684	0.328	-0.768	-0.055	0.712	1.389	-2.942	0.57	0.596	0.478	0.552	3.289	0.303	0.066	0.175	1.108	0.568	2.099	0.162	0.429	-0.826	0.312	0.534	0.158	0.11	0.397	0.223	2.196	0.262	0.089	2.271	0.523	0.81	-1.196	0.796	0.267	-0.801	1.411	-0.121	0.017	-1.361	0.058	0.083	0.361	-0.202	0.254	-2.472	0.194	-0.159	0.13	-0.493	0.404	0.105	2.585	0.286	0.161	1.024	3.264	0.69	0.364	0.317	0.099	0.3	0.31	0.622	0.308	0.198	0.245	2.14	1.197	1.901	1.767	-0.393	0.463	0.344	3.963
X46620	X46354	-0.155	0.197	-0.432	0.05	0.118	1.143	0.123	-0.074	0.322	0.253	0.398	0.156	0.439	-0.192	0.043	0.163	0.209	0.233	0.27	0.33	0.147	1.382	0.226	0.744	0.146	0.13	-0.065	0.053	-0.99	0.183	-0.777	0.456	-0.765	-2.808	0.559	0.364	0.414	0.134	0.331	0.513	0.087	-0.001	-2.974	0.596	0.327	0.3	-0.032	0.371	0.994	0.37	-0.831	0.341	-0.108	0.428	0.014	0.492	0.077	-0.289	0.263	0.173	0.008	-0.113	-0.069	0.27	0.264	-0.219	-0.202	-0.395	-3.146	-4.571	-0.034	0.289	0.239	0.117	-0.066	0.41	0.408	0.607	0.576	-0.385	0.117	0.194	-0.149	-0.28	-0.031	0.203	0.213	0.205	1.415	0.812	-0.194	-0.267	0.677	-0.167	0.22	-0.27	0.143	0.17	0.179	1.751	0.194	0.718	-0.005	0.194	1.008	0.113	0.543	0.099	0.008	0.7	0.869	0.277	-1.195	0.212	0.079	-0.266	1.177	-0.005	0.079	-0.094	0.091	-0.045	0.719	1.953	0.206	-1.525	-0.139	-0.196	-0.247	-5.936	0.236	0.206	0.26	0.28	0.376	0.164	-0.027	0.338	0.124	-0.467	0.204	0.055	0.204	0.81	-0.515	1.334	0.267	-0.834	-5.094	1.367	1.427	-0.789	0.528	0.765	1.557	2.356	0.321	0.632	0.496	1.12	1.904	0.787	-0.129	0.823	1.581	-1.002	0.054	0.235	-0.713	-0.112	0.245	0.592	0.388	0.131	0.572	0.156	0.134	-0.669	1.227	0.014	0.211	0.229	-0.237	-1.474	0.995	2.332	0.281	0.007	0.067	0.472	-0.019	-0.046	0.353	-0.802	0.375	0.946	0.321	-0.033	1.196	-0.04	1.563	0.14	0.985	-0.111	-0.43	-0.131	-0.368	0.136	-0.117	0.263	0.029	1.127	0.151	1.13	0.123	-1.341	-0.165	-0.069	1.05	0.821	1.904	0.634	0.35	1.872	0.313	0.167	-0.219	-0.162	0.186	-2.007	1.458	-2.369	0.861	1.76	2.415	0.346	1.291	2.432	-1.215	0.382	0.258	1.557	0.117	1.64	0.902	1.869	2.387	-2.0	1.855	-0.499	0.169	0.678	-0.076	-2.411	-0.541	0.056	1.57	0.379	0.541	0.704	0.379	-1.712	-1.295	-0.22	0.62	-0.033	-1.298	0.211	0.533	0.795	0.204	-0.068	-0.764	-0.576	0.604	0.032	0.678	-0.071	0.862	1.151	-0.873	-3.547	1.24	0.701	-0.192	-1.047	1.122	0.433	1.386	0.22	2.309	-0.225	0.246	0.748	-0.191	0.971	-0.578	0.714	0.148	0.168	-0.169	0.65	0.206	0.274	0.537	3.939	0.193	-1.151	-1.541	0.237	1.599	-0.73	-0.388	1.168	-0.303	0.765	2.281	0.426	0.023	0.201	1.492	-0.115	0.719	-0.002	-0.563	-0.436	-0.122	0.446	-0.215	0.455	0.333	0.972	2.444	0.261	0.362	1.231	-0.082	0.502	0.262	0.913	2.105	0.201	0.417	-0.276	0.055	-2.252	-0.48	-0.549	0.154	-1.084	0.234	-1.461	0.206	0.184	0.042	0.244	0.354	0.098	2.038	0.165	0.167	-0.478	1.394	0.489	0.343	0.152	0.144	0.313	0.267	0.465	0.577	-0.092	0.207	1.562	1.014	2.106	0.943	-0.209	-0.628	0.693	1.387
X46620	X46356	-0.166	0.052	0.509	0.186	0.536	-0.952	-0.054	0.6	0.265	0.731	0.419	0.565	-0.146	0.746	0.5	-0.038	-0.031	0.079	0.472	0.12	0.108	-1.354	-0.033	1.235	-0.028	-0.605	-0.15	0.304	2.934	-0.009	0.003	-0.258	0.264	-0.373	-0.491	0.242	-0.273	0.37	-0.549	-0.872	-1.102	-0.081	-0.482	-0.542	0.039	-0.023	0.032	-0.341	0.551	-0.558	-0.612	0.274	0.148	0.259	0.658	-0.116	-0.095	-0.282	0.015	-0.043	-0.628	0.089	-0.286	-0.109	0.323	0.23	0.364	-0.755	-1.076	-1.589	0.056	0.016	0.201	0.047	0.117	0.019	-0.365	-0.819	-0.357	-0.145	-0.011	0.034	-0.611	0.086	0.124	-0.449	-0.046	0.065	1.027	-1.625	0.237	-1.048	-0.514	-0.471	-0.068	-0.375	0.375	0.12	-0.049	-1.786	-0.004	1.324	-0.222	-0.34	-0.28	0.063	0.52	-0.019	-0.483	-0.634	1.967	0.161	0.015	0.1	0.206	0.558	-0.799	-0.269	-0.656	0.506	-2.146	-0.219	-0.332	1.037	0.062	-2.089	0.045	0.708	0.09	-2.121	0.098	0.051	0.252	-0.546	0.224	0.023	-0.4	0.023	0.013	-0.585	0.026	0.338	-0.094	-1.313	-0.076	0.599	0.226	-0.322	-1.793	0.704	0.327	0.513	0.202	1.258	-0.712	1.111	-0.192	0.094	0.333	0.792	1.785	-0.606	1.942	0.762	-0.154	-0.569	-0.061	-0.189	0.692	0.026	0.109	-0.288	0.083	0.71	-0.642	0.634	0.038	-0.341	0.377	-0.284	0.811	-0.369	0.928	-2.092	0.819	1.195	-0.161	0.385	0.403	0.142	0.987	0.33	0.408	1.203	0.683	0.479	0.073	0.196	0.948	0.135	0.484	0.072	0.953	0.485	-0.216	0.432	0.324	0.615	0.241	0.449	-0.45	1.206	0.124	0.921	0.217	0.968	0.021	-1.311	-0.803	0.57	2.001	0.442	0.209	0.452	0.299	-0.105	0.76	5.667	0.46	2.003	3.085	2.015	-0.155	-1.372	0.043	0.25	0.771	1.038	-1.591	-1.529	0.09	0.907	-0.132	-1.089	-0.302	2.577	2.962	-2.675	1.895	2.543	-0.542	-0.015	-0.303	-0.044	-0.874	-0.117	1.345	-0.106	0.188	0.125	1.458	0.938	-1.194	0.746	0.283	-1.098	0.021	0.082	-0.395	0.374	0.067	0.116	0.116	0.033	0.119	0.113	-0.32	1.535	-0.33	-2.303	-2.168	1.26	-0.265	0.208	0.033	-1.171	-0.75	-1.286	2.6	-0.058	-0.309	0.078	0.193	-0.425	-0.332	0.176	0.056	0.835	-0.028	0.132	0.408	-0.754	0.034	0.544	0.94	-0.751	-0.146	-0.795	-1.207	-1.104	-2.363	-0.41	-1.029	-0.671	1.2	0.902	-1.758	0.795	-0.752	0.65	-1.622	1.121	1.447	0.2	-0.597	0.891	0.27	-0.539	0.064	1.385	1.804	1.399	0.476	-1.252	-0.585	-3.698	-0.397	-0.457	-0.152	-0.803	-0.296	-0.546	1.016	-0.439	-0.145	-0.434	-0.971	0.134	-0.518	0.245	0.143	1.177	0.049	0.052	-0.259	-0.698	0.171	0.013	3.107	-0.056	-0.11	-0.722	2.134	1.131	0.3	-0.208	0.385	-0.284	0.258	-0.128	1.265	-0.241	0.155	-0.282	-0.142	0.469	1.843	-2.001	-0.207	0.973	-5.075
X46620	X46363	-0.622	-0.338	-0.373	1.484	0.797	-1.837	0.054	1.103	0.21	-0.17	0.233	-1.012	-0.193	1.452	-1.289	0.458	0.183	0.249	0.602	0.264	0.246	0.536	0.224	-0.625	-0.229	0.546	-0.124	0.08	0.433	0.013	-1.302	0.372	0.128	1.195	-0.584	-0.343	0.322	-0.578	0.272	1.674	0.114	0.148	0.157	-0.854	0.249	0.279	-1.506	0.13	-1.064	0.705	0.25	0.235	0.127	0.614	0.643	0.544	0.425	-0.419	0.391	-0.077	1.455	0.203	0.281	0.108	-0.49	-1.639	1.199	2.229	0.75	-0.996	0.211	0.144	0.25	-0.464	0.283	0.399	-0.159	-0.553	0.192	0.064	0.163	0.139	-0.16	-0.561	0.284	0.092	0.227	0.132	2.478	2.187	0.185	0.318	0.317	0.062	0.241	0.57	0.671	0.074	0.085	1.165	-0.216	0.772	0.13	-0.157	0.239	-0.835	-3.376	0.321	0.428	-0.181	-0.658	0.49	0.032	0.262	0.359	-1.461	0.412	0.202	0.295	-0.884	3.436	0.215	0.33	-0.025	0.219	1.327	0.193	0.271	0.207	-1.973	0.206	0.149	0.005	0.081	0.33	-0.245	-0.185	0.374	0.24	1.339	0.01	0.484	-0.101	2.132	-0.574	0.976	-0.266	1.204	-0.142	0.538	-3.189	0.833	0.131	-0.123	0.821	0.34	0.394	0.328	0.219	0.746	0.06	-0.665	2.67	0.745	0.423	0.357	0.288	0.239	0.311	1.004	0.246	1.138	0.15	-0.347	0.699	0.041	0.231	-0.041	-0.059	0.239	1.088	-0.782	-0.046	0.449	0.744	0.726	-0.093	0.389	-1.31	0.383	-0.413	0.639	-0.09	1.037	-0.183	0.169	0.131	0.173	1.0	0.685	1.206	0.165	0.77	1.007	0.252	0.59	-0.242	-0.019	-0.007	-0.254	0.65	1.196	0.305	1.565	0.311	0.996	0.22	0.531	0.457	0.554	2.735	0.629	-0.41	1.005	0.587	-0.788	-0.545	-6.302	0.167	-0.782	1.879	-0.74	0.017	0.749	0.511	-0.151	2.426	2.846	-1.259	-3.552	0.155	-1.319	-0.237	-2.097	2.003	1.834	2.669	-2.77	-0.543	1.685	0.039	1.894	0.282	1.387	0.955	-0.807	0.874	0.433	1.238	-0.103	0.94	0.726	0.404	0.124	1.076	1.0	0.099	0.205	0.164	-0.284	0.011	0.227	0.156	1.185	-0.557	0.111	0.255	1.577	1.159	1.775	1.056	-0.104	-0.458	1.228	0.438	0.745	0.576	0.611	0.85	0.229	-0.553	-0.268	0.203	1.517	0.169	-0.749	-0.203	-0.608	0.517	0.065	1.173	0.563	0.182	0.041	1.021	-1.208	0.107	0.151	0.351	-0.272	1.313	-1.14	-0.257	-0.167	0.925	0.664	-1.305	0.761	-0.55	-0.513	0.756	-0.029	0.203	0.209	0.506	-0.4	-0.11	0.41	0.219	0.586	0.342	0.015	1.372	-0.003	0.443	2.107	-2.575	0.749	0.214	1.152	0.286	-0.574	0.79	0.15	0.051	0.066	0.258	-0.109	0.341	1.026	0.334	-0.371	0.072	0.206	0.101	0.258	0.426	0.241	0.287	0.066	-0.345	0.961	0.817	0.129	0.205	0.372	-0.698	0.033	-0.066	0.097	1.591	0.096	0.288	2.233	1.257	0.944	-1.702	0.278	-1.005	0.362	-3.293
X46620	X46384	-0.4	0.243	0.003	-2.494	0.782	-0.701	-0.18	0.746	0.247	0.062	-0.365	-0.227	0.053	0.769	0.916	0.392	0.277	0.174	0.52	-0.033	0.244	0.049	0.205	0.49	0.28	0.557	0.242	0.387	-0.374	0.336	-1.06	0.148	0.458	0.615	-0.256	0.398	0.434	-0.387	-0.369	0.932	0.924	0.287	-0.385	-0.708	0.154	0.338	-0.936	0.464	-1.315	0.488	0.58	0.008	0.061	0.792	0.72	-0.049	-0.381	-1.525	0.328	0.098	0.5	0.169	-0.43	0.153	-0.206	0.202	1.468	-1.107	-1.81	1.228	0.213	0.351	0.314	0.15	0.312	-1.1	-0.069	-0.263	0.811	-0.1	-0.438	0.268	-0.316	0.531	0.356	-0.17	0.277	0.257	-1.186	-3.108	0.408	-0.442	0.585	-0.711	0.272	0.405	0.445	0.384	0.137	-0.867	0.234	0.907	0.115	-0.26	0.611	-0.323	1.522	0.344	0.442	-0.789	3.255	0.463	-0.312	0.135	0.41	-0.564	-0.419	0.095	-0.459	0.31	0.637	-0.027	-0.022	1.248	0.208	-0.998	0.225	0.589	0.227	-1.558	0.279	0.105	0.296	-2.138	0.345	0.269	-0.353	-0.253	0.173	0.522	0.259	0.385	0.255	-0.225	-0.297	1.648	0.752	1.929	2.07	1.184	0.83	1.247	0.297	0.487	0.957	1.376	0.377	0.431	-0.36	0.675	0.769	1.63	2.726	0.68	-0.354	0.995	0.324	0.289	1.27	0.17	0.301	1.01	-0.635	0.335	0.799	0.987	-0.144	-1.228	0.404	-0.385	0.888	0.612	-0.64	0.677	0.968	1.072	0.156	0.345	0.23	0.222	-0.476	0.926	-1.207	-0.306	0.921	0.512	0.292	0.155	1.167	0.251	0.778	0.245	0.837	0.536	0.182	0.109	-0.212	0.298	0.389	0.657	0.643	0.061	0.338	1.337	0.612	-0.896	-0.003	0.429	0.808	0.722	3.048	0.633	0.319	1.097	0.186	-0.081	0.416	2.567	0.327	-0.154	3.763	-1.529	0.202	1.556	0.781	-0.669	1.391	1.767	0.427	-0.6	0.484	-0.65	0.282	2.091	5.39	0.894	0.988	0.019	1.416	3.236	0.174	1.453	0.476	-0.705	0.135	-2.295	0.244	0.106	1.218	-0.004	0.212	0.049	1.28	0.186	0.365	0.213	0.204	0.107	0.504	-0.763	-0.038	-0.917	-0.014	0.468	1.707	0.269	0.17	-1.453	1.599	0.948	-0.339	-1.099	-1.072	1.241	0.365	0.405	0.823	0.655	1.182	0.082	1.775	0.094	0.294	-1.249	-0.365	0.046	-0.44	1.092	0.517	0.261	0.816	-0.153	0.177	0.108	-0.765	1.322	0.311	0.456	0.049	0.47	0.733	-2.189	-0.773	-0.792	-0.955	0.83	2.249	0.415	0.474	-0.126	1.592	1.309	0.474	-0.292	-0.347	-0.538	-0.147	0.181	0.274	0.848	0.494	1.76	-1.203	-0.086	0.17	2.419	-0.061	0.494	-0.261	1.044	-1.073	0.169	0.635	-0.355	0.154	-0.792	-0.263	0.344	0.383	0.641	0.316	-1.288	0.263	-0.246	0.206	0.35	0.439	0.387	0.568	0.126	-0.323	1.076	-0.113	-0.048	0.274	0.289	-0.128	0.313	0.307	-0.123	2.063	-1.741	0.247	0.37	0.307	2.081	1.431	-0.189	0.588	0.396	-2.497
X46620	X46398	0.474	0.148	-0.508	1.318	-1.321	-0.492	0.072	0.837	0.307	-0.003	-1.718	-0.824	-0.162	-0.888	-0.11	0.413	0.102	0.273	0.458	0.487	0.207	-0.667	0.237	-0.387	-0.102	0.134	0.495	0.27	-0.759	-0.037	-0.229	0.599	0.246	1.512	-0.182	-0.082	0.241	-0.555	0.308	0.122	2.133	0.194	-0.563	-0.452	-0.133	0.088	-2.344	0.126	-0.434	-1.064	-0.831	0.452	-0.567	0.77	0.501	0.424	0.218	-0.446	0.42	0.204	0.693	0.001	-0.064	0.223	0.834	-0.775	0.406	2.617	2.257	2.395	0.213	0.23	0.278	0.21	0.273	0.008	0.311	0.166	1.527	-0.278	0.228	0.122	0.271	-0.756	0.324	0.836	0.151	-0.086	1.727	-0.151	0.275	-0.788	0.433	0.452	0.05	0.375	0.001	-0.271	0.213	0.936	-0.517	-0.141	0.303	0.387	0.599	-0.258	-0.36	0.324	0.148	0.157	-0.056	0.294	-0.228	0.195	0.298	-2.111	-1.623	0.155	-0.112	-0.044	1.128	0.214	0.388	-0.181	0.191	2.764	0.19	0.778	0.036	-1.816	-0.142	0.19	0.336	0.59	0.11	0.206	-0.227	0.289	-0.226	-0.674	-0.164	0.499	0.238	-0.242	-0.212	1.298	0.782	0.623	0.595	-0.251	0.509	0.999	0.012	-0.253	0.647	1.35	-0.623	0.181	-0.039	-0.287	-0.756	-0.05	2.009	0.676	0.047	0.106	0.145	0.236	0.229	0.567	-0.007	-0.798	0.089	-0.265	0.804	0.89	0.215	0.715	0.114	-0.319	0.9	0.735	1.104	1.021	0.511	0.61	-0.071	0.238	-1.234	0.644	-5.009	0.136	1.133	1.096	0.176	1.217	0.301	-0.407	0.801	0.347	1.27	0.218	0.808	0.434	0.208	-0.09	-0.569	-0.862	0.321	0.656	0.346	1.306	0.078	1.07	0.399	0.768	0.195	0.242	0.999	0.572	2.747	0.079	0.311	1.198	-0.203	-0.387	-1.219	2.204	0.277	-1.433	-1.667	-0.702	0.049	1.452	0.19	-0.216	0.752	-0.236	-1.127	-0.022	0.497	-2.179	0.061	-1.174	1.326	0.224	1.699	-1.518	0.493	2.336	0.254	0.164	0.317	0.098	1.055	-0.643	0.16	0.11	1.194	-0.678	0.5	0.458	0.343	-0.398	-0.999	0.955	0.528	0.22	0.274	-2.85	0.157	-0.148	0.205	1.17	1.053	0.181	0.269	-0.637	1.475	0.181	0.885	0.813	-2.159	1.096	0.603	1.342	0.904	0.398	0.208	0.228	1.401	0.024	0.167	-0.957	0.238	0.472	0.164	0.395	0.494	0.112	1.458	0.65	0.243	-0.463	0.839	0.894	-0.14	0.55	0.48	-0.309	0.311	-3.559	0.496	-0.088	0.64	0.712	0.954	-0.515	0.223	0.033	-1.059	1.165	-0.287	0.055	0.491	-1.307	0.025	0.451	0.222	0.762	0.816	-0.113	-0.235	0.485	-0.631	1.771	-0.408	0.321	0.303	0.071	2.179	-0.637	1.257	-0.089	0.392	-0.042	0.873	0.298	0.349	1.384	0.388	0.265	0.203	0.212	-0.048	0.203	0.307	0.211	-0.037	0.016	0.252	1.209	4.304	-0.681	-0.098	0.364	-0.312	0.141	0.106	0.367	1.5	0.461	0.302	2.006	1.027	2.158	-0.398	0.832	0.291	0.776	-1.794
X46620	X46409	0.231	0.213	0.544	-0.338	0.212	0.276	0.161	0.303	0.171	-0.414	0.158	0.276	0.119	-0.841	0.063	0.166	0.224	0.211	0.351	0.154	0.196	0.534	0.237	0.237	0.181	0.127	-0.871	0.205	0.845	0.263	0.215	0.127	0.426	0.158	0.203	0.317	0.147	0.268	0.266	-0.114	0.281	0.194	-0.205	0.195	0.244	0.303	-0.458	0.296	0.617	0.432	-2.051	0.092	0.183	0.374	0.527	0.13	0.377	0.235	0.342	0.139	0.595	0.224	0.352	0.269	0.055	-0.045	0.349	-0.6	-0.087	4.97	0.195	0.307	0.279	0.216	0.099	0.135	0.233	-0.012	0.778	0.279	0.235	0.209	0.004	0.106	0.131	0.212	0.228	0.204	0.911	-0.667	0.241	-0.207	0.045	0.171	0.208	0.256	0.373	-0.088	0.212	0.272	0.216	0.257	0.233	0.255	0.171	0.266	-0.594	0.26	0.377	0.2	0.176	0.198	-0.006	0.209	0.251	0.19	0.391	0.226	-0.405	-0.116	-0.335	0.282	0.53	0.708	0.214	-0.024	0.171	0.089	0.218	-1.479	0.234	0.213	0.268	-0.18	0.221	0.216	0.436	0.293	0.202	0.327	0.204	0.295	0.23	0.606	0.193	0.112	0.377	0.726	6.2	0.187	0.607	0.813	0.176	0.325	-0.003	-0.084	0.178	0.187	-0.036	0.13	0.248	0.428	1.034	0.279	0.233	0.068	0.178	0.208	-0.097	0.345	0.167	0.217	0.19	-0.264	0.34	-0.01	0.182	0.077	-0.308	0.179	0.337	0.007	0.5	0.197	0.141	0.777	0.143	0.075	-0.091	0.155	-0.228	0.309	-0.053	-0.06	0.006	0.323	0.245	0.067	0.227	-0.177	0.076	0.2	0.67	0.812	0.26	0.055	-0.123	0.376	0.058	0.228	0.126	0.381	0.266	0.4	0.363	0.154	0.159	0.587	0.808	0.481	1.049	-0.253	0.132	0.85	0.129	-0.318	0.148	-0.996	0.191	-0.059	0.635	-0.601	0.175	0.51	-0.969	-0.003	0.938	-0.136	4.929	-0.964	0.061	-0.499	-0.157	-2.659	0.632	-1.124	-0.402	-1.521	-0.965	-1.172	0.243	0.047	0.294	0.213	0.457	0.192	0.352	0.363	0.659	0.695	0.88	0.377	0.577	-0.05	0.712	0.48	0.395	0.221	-0.104	0.573	0.144	-0.045	0.232	0.723	-0.239	0.227	0.473	0.907	0.902	0.91	0.542	0.725	0.586	0.057	0.463	-0.558	0.645	0.165	-0.323	0.22	0.021	0.239	0.256	0.664	0.238	0.077	0.153	-0.168	0.425	0.102	0.473	0.304	0.164	0.072	-12.638	20.145	0.061	0.439	0.291	0.344	0.849	0.85	0.076	0.273	0.379	0.258	-0.114	-0.01	0.314	-0.205	-1.042	-0.669	-0.943	0.215	0.274	-0.289	0.106	0.423	0.204	0.037	-0.876	-0.834	0.911	0.491	0.367	0.929	0.64	0.55	0.179	-0.104	-0.285	0.048	0.197	0.435	0.357	0.672	0.252	0.182	0.255	0.443	0.347	0.769	0.219	0.207	0.208	0.269	0.11	0.395	0.092	0.216	0.227	0.243	-0.489	0.028	0.216	0.338	0.278	0.061	0.053	0.452	0.805	0.384	0.251	-0.74	0.69	0.336	-0.737	0.241	0.304	0.679	-3.205
X46620	X46428	-0.363	0.178	0.186	-0.146	0.577	-1.875	-0.329	0.652	0.279	0.122	0.319	0.18	-0.176	-1.232	0.735	0.344	0.221	0.262	0.533	0.163	0.267	0.18	0.052	0.895	-0.145	-1.02	0.01	0.37	-0.196	0.199	-0.534	-0.022	0.356	0.158	-0.446	0.13	0.373	0.385	0.699	0.159	-0.17	0.157	-0.439	-1.105	0.267	0.085	0.313	0.463	-0.402	0.546	0.323	-0.577	0.388	0.385	0.856	-0.383	-0.494	-1.657	0.419	0.2	-0.053	0.186	0.073	-0.014	-1.153	-0.078	0.896	-1.278	0.616	1.457	0.228	0.142	0.283	0.224	0.286	-0.095	-0.211	-1.314	1.633	0.509	-0.149	0.211	-0.125	0.16	0.033	-0.195	0.165	0.092	2.416	-1.6	0.576	-0.693	0.079	-0.19	0.141	0.448	0.621	0.349	0.174	-2.076	0.102	-0.109	-0.207	-0.143	0.051	0.622	-2.828	0.274	0.319	-1.076	2.064	-0.522	-0.101	0.288	0.392	0.31	2.39	0.06	0.247	0.218	3.869	0.271	0.184	0.945	0.171	-2.968	0.21	0.62	0.195	-0.239	0.244	0.215	0.319	-3.042	0.347	0.217	-0.161	0.044	-0.045	1.165	0.145	0.439	-0.095	1.239	-0.616	1.446	0.872	1.699	-0.301	1.029	1.081	1.708	0.369	1.205	0.969	1.697	0.294	0.614	0.813	0.412	1.704	0.111	1.721	0.73	0.789	0.786	0.282	0.214	0.774	1.064	0.208	0.451	-0.081	0.355	0.512	0.842	0.235	-0.24	1.104	0.366	0.623	-0.464	-0.902	1.105	0.298	1.592	-0.006	0.285	-0.005	0.274	-0.333	1.381	-1.707	1.07	0.709	0.457	0.274	-0.042	1.258	0.413	0.684	0.224	0.649	0.802	0.461	0.182	-0.384	1.162	0.345	0.635	0.337	0.448	-0.061	0.544	0.281	0.01	0.029	0.324	0.974	0.16	2.031	0.157	0.265	1.285	0.747	-0.075	0.851	2.424	0.274	-0.368	-0.861	-0.227	-0.05	0.611	1.984	0.026	-4.094	1.096	1.531	-1.136	0.504	-0.644	-0.46	6.231	4.831	2.619	2.902	0.406	0.564	1.146	-0.573	0.235	0.429	-0.167	0.399	0.215	0.905	-0.305	0.596	-1.061	0.401	-0.693	0.484	-0.026	0.796	-0.679	1.012	0.047	-0.696	-0.522	0.188	0.194	0.059	0.785	-0.025	0.218	-1.598	0.874	-1.492	1.171	-1.558	0.163	-0.967	0.523	-0.285	1.047	0.192	-2.104	2.21	0.221	2.392	-0.669	0.091	-0.087	0.165	0.03	0.225	0.059	0.545	0.218	-0.037	0.409	0.229	-0.273	-0.335	3.509	-0.053	0.054	-0.607	-0.466	1.084	-0.417	-0.9	-1.167	-0.061	0.899	0.739	0.832	-0.444	-0.125	-1.63	-0.446	-0.218	-0.843	-0.07	0.842	-0.327	0.178	-0.167	0.531	-1.385	1.229	-0.545	-1.685	-0.102	1.185	-0.288	0.562	-0.215	-0.105	0.799	0.044	0.451	-0.476	-1.179	-1.318	-1.186	0.116	0.166	0.3	0.382	-2.527	0.118	-0.445	0.218	0.321	-0.576	-0.875	2.385	-0.117	0.164	0.155	2.103	0.482	-0.074	-0.196	0.396	0.376	0.205	-1.157	0.656	-1.451	0.276	1.391	1.044	1.972	-0.322	-0.271	1.069	0.208	4.127
X46620	X46455	0.227	0.135	0.553	-1.446	-0.174	-0.581	-0.024	0.686	-0.079	-1.265	0.311	-0.352	0.236	-0.979	0.017	-0.176	0.148	0.213	0.406	-0.187	0.141	0.574	0.11	0.256	0.201	-0.368	-4.09	-0.543	3.317	0.269	-0.8	0.323	0.404	0.288	-0.408	0.063	0.201	0.281	0.024	0.175	-0.755	0.104	-0.921	-0.005	0.058	-0.005	-0.612	0.232	1.558	1.592	1.389	-0.639	0.154	-0.025	0.53	0.155	0.03	-0.072	0.457	-0.104	0.659	0.121	0.266	-0.006	-0.374	-0.732	0.855	0.084	-0.76	3.576	0.117	0.398	0.225	0.13	0.225	0.228	-0.188	-0.265	2.112	1.041	0.152	0.131	-0.405	0.076	0.119	-0.329	0.147	0.043	1.847	-1.608	0.099	-0.77	0.544	0.253	0.043	0.304	0.715	-0.323	0.132	1.026	0.085	0.09	0.054	0.125	0.012	-0.252	-2.109	0.208	0.746	-0.106	-0.325	0.062	-0.102	0.135	0.311	0.518	0.166	-0.164	-0.533	-0.692	-2.055	0.127	1.038	0.772	0.138	1.542	0.136	0.438	0.143	-1.602	0.167	0.135	0.341	-0.232	-0.088	0.126	0.396	0.335	0.091	0.796	0.135	-0.23	-0.067	0.723	0.06	-1.663	0.598	1.949	5.481	0.036	0.635	0.923	0.29	0.908	-0.255	-0.799	-0.953	0.372	-0.602	-0.708	1.21	-0.005	1.295	0.598	-0.357	-0.481	0.157	0.182	0.378	-0.117	-0.045	-0.304	0.044	-0.366	0.625	-0.657	0.146	-0.053	-2.635	0.186	0.587	-0.327	-0.197	0.794	-0.082	0.87	-0.619	-0.667	0.433	-0.378	-0.634	0.744	0.189	-0.115	-0.392	-0.342	0.284	-0.184	0.062	-1.159	-1.171	0.144	0.72	0.922	0.501	-0.794	-1.1	0.453	0.228	0.466	-0.235	0.877	0.096	-0.088	0.464	-0.164	0.085	0.608	0.916	0.472	1.326	-0.527	-0.705	0.979	0.086	0.153	-0.122	-1.728	0.231	-1.064	0.569	-1.441	-0.296	0.114	-0.624	-0.099	1.055	-1.019	4.79	-0.47	-0.193	-1.427	-0.268	-0.401	0.013	-1.032	-0.767	-2.088	-0.475	-1.306	0.202	0.633	0.364	0.393	0.744	0.133	0.96	0.537	0.704	0.126	0.212	0.711	0.957	-0.265	0.777	1.112	0.603	0.054	-0.21	0.129	0.068	0.309	0.161	0.666	-0.539	0.16	0.462	1.07	0.571	1.075	0.715	0.909	0.818	0.751	0.394	0.791	0.686	-0.11	-1.069	0.158	-0.088	0.127	0.185	0.434	0.167	-0.07	0.084	-0.13	0.402	0.056	0.639	-0.167	0.182	0.03	-4.783	15.523	0.066	0.419	0.302	0.488	0.832	0.979	0.552	0.205	0.873	-0.188	-1.292	-0.393	0.362	-0.32	-0.639	-0.805	-1.081	0.141	0.358	-0.874	-0.032	0.4	0.138	0.296	-0.072	0.162	1.077	0.59	0.13	1.107	0.486	0.56	0.124	-0.41	-0.496	-0.054	0.504	0.415	0.475	0.721	0.394	0.233	0.318	0.841	0.307	0.03	0.129	0.131	0.104	0.259	-0.07	0.347	0.378	0.127	0.185	0.217	-0.912	-0.391	-0.099	0.144	0.31	0.052	-0.035	0.295	0.912	0.1	0.257	-0.878	0.746	1.232	-0.436	0.35	0.371	0.623	-4.381
X46620	X46456	-0.316	0.278	0.047	1.239	0.787	2.734	0.188	0.942	0.295	0.647	-0.415	-0.74	0.323	1.021	-0.592	0.313	0.298	0.327	0.57	0.135	0.325	0.431	0.247	1.209	-1.443	0.288	0.248	0.334	2.54	0.351	-0.595	0.236	0.476	0.439	-0.794	0.024	0.42	-0.112	-0.285	0.334	-0.452	0.211	-0.102	-0.366	0.282	0.245	-0.12	0.425	-1.051	-0.614	0.752	0.254	0.13	0.361	0.662	-0.13	0.735	0.746	0.3	0.199	0.105	0.293	0.425	0.074	0.346	-0.007	0.732	1.283	2.055	0.842	0.181	0.377	0.226	0.038	0.277	0.17	0.226	0.286	0.813	-0.348	0.286	0.277	0.301	-0.13	0.34	-0.439	0.279	-0.035	0.993	1.605	0.705	-0.656	0.052	-0.549	0.158	0.549	0.639	0.43	0.294	2.832	0.265	0.339	-0.024	0.248	0.36	0.29	-2.164	0.238	0.282	-0.427	-0.525	0.445	0.31	0.25	0.419	0.428	1.937	0.181	-0.789	0.323	-0.732	0.199	0.217	1.315	0.282	-2.472	0.287	0.557	0.129	-1.449	0.035	0.215	0.297	-0.49	0.365	0.192	-0.043	0.303	0.289	0.262	0.072	0.474	0.308	0.892	0.763	0.6	-0.163	1.547	-0.07	0.68	0.792	0.731	0.156	0.373	0.516	1.435	0.739	0.278	0.185	0.394	0.754	-0.584	1.96	-0.277	0.938	-0.747	-0.06	0.311	0.309	1.087	0.315	0.278	-0.434	0.391	0.238	0.397	0.298	-1.282	0.756	0.509	0.44	0.603	1.41	-0.169	0.811	0.62	0.327	-0.017	0.71	0.727	0.967	-2.867	0.776	-1.371	0.143	0.789	-0.023	0.044	-0.175	0.492	0.657	0.278	0.34	0.328	0.458	0.279	0.528	0.208	0.294	0.492	0.387	0.972	0.012	1.075	0.592	0.733	0.23	-0.055	1.035	0.233	2.152	0.035	0.401	-0.524	-0.101	-0.097	0.385	-1.036	0.224	-0.394	2.346	-0.589	0.684	0.671	0.327	0.133	1.589	-0.371	-0.259	0.801	0.114	-0.251	-0.18	2.918	4.177	0.15	3.318	-0.951	0.464	1.454	0.054	0.108	-0.315	0.74	-1.236	0.267	0.065	0.306	0.813	0.12	2.008	0.504	0.606	0.384	-2.4	-0.879	0.462	0.252	0.498	1.06	0.247	0.341	0.217	1.458	0.517	-0.017	0.432	1.274	-1.825	1.92	-0.135	0.709	-0.012	0.883	0.562	0.676	0.457	0.959	0.442	0.269	0.234	0.25	0.302	0.591	0.227	0.603	0.186	0.495	0.128	0.293	0.873	0.577	0.182	-0.071	0.471	-2.29	0.149	-0.721	0.191	0.255	0.778	0.554	-0.029	0.105	1.337	0.933	0.137	0.447	0.375	-1.12	-3.082	-2.231	-0.303	0.252	0.492	0.703	-0.026	0.448	0.179	0.579	1.203	-0.451	0.833	-0.117	0.945	1.189	-0.338	0.727	0.185	0.781	-0.294	0.419	0.587	-0.144	0.223	-0.211	0.648	0.164	-0.067	0.144	0.223	-0.871	0.24	0.283	-0.069	0.23	-0.306	0.246	0.051	-0.079	-0.912	0.134	1.177	-0.112	0.257	0.403	0.029	0.117	-0.062	-1.734	1.739	0.1	0.362	1.362	1.127	-1.073	-0.485	0.561	0.038	0.713	3.241
X46620	X46486	-0.232	0.071	0.044	-1.457	0.524	0.585	0.1	0.69	-0.131	-2.719	-0.358	-0.317	0.005	-1.019	0.11	-0.094	0.104	0.096	0.379	0.257	0.167	1.566	0.085	-1.434	-0.08	1.113	-3.082	-0.201	0.72	0.323	0.532	-0.34	0.377	0.215	-0.463	0.459	0.294	0.33	-0.006	-0.628	0.036	0.099	-0.963	-0.594	0.119	0.23	-1.503	0.309	1.816	1.192	0.56	-1.506	-0.191	1.032	0.515	-0.115	-0.485	0.445	0.522	0.048	0.191	0.092	0.276	0.178	0.747	-1.552	0.884	-1.908	-1.078	3.855	0.083	0.328	0.186	0.069	0.185	0.335	0.351	-0.587	2.432	0.36	0.128	0.044	-0.713	0.094	-0.115	-0.385	-0.01	0.067	1.821	-1.605	-0.836	0.51	0.044	0.241	0.139	0.14	0.898	-1.332	0.096	0.23	-0.08	-0.457	0.066	0.11	0.443	-0.619	-2.058	0.394	0.42	2.306	-1.686	-0.378	-0.155	0.18	0.277	0.712	1.209	-0.219	-0.587	-0.834	-0.104	-0.159	1.201	0.788	0.027	2.866	0.055	0.182	0.072	0.124	0.139	0.068	0.309	-2.062	0.034	0.038	-0.32	0.081	-0.033	-1.884	0.018	-0.435	0.046	-1.438	0.243	-1.115	0.591	1.495	3.424	0.081	0.632	0.964	0.369	0.946	-1.522	1.157	0.569	-0.002	-0.215	-1.526	1.316	-0.986	1.424	0.59	-0.231	0.217	-0.096	-0.0	-0.276	1.101	-0.215	0.902	0.083	-2.261	0.621	-0.333	-0.189	0.479	-2.081	-0.288	0.141	-2.676	0.872	1.253	-1.281	0.901	0.191	0.141	0.41	0.51	-3.212	0.947	0.776	-0.01	-0.521	0.773	0.248	-0.606	0.725	-0.696	0.784	0.062	0.728	0.963	0.484	-0.887	-1.564	-0.141	-0.176	0.444	0.127	0.138	0.213	0.926	0.442	-1.341	0.038	0.602	0.956	0.451	1.465	0.655	-1.457	1.031	0.491	0.374	0.589	-1.277	0.005	-0.767	-0.582	-0.262	-0.285	0.096	0.593	-0.048	1.204	-0.349	0.29	-0.329	-0.135	-1.438	-0.295	-0.846	3.765	-0.231	-0.467	-2.039	0.101	-1.326	0.107	-0.398	0.334	0.182	0.756	0.077	1.008	0.376	0.71	0.255	0.51	0.718	1.005	-0.32	0.794	1.193	0.596	0.067	-0.265	-0.085	0.02	-1.656	0.061	0.811	-0.511	0.108	0.262	1.141	1.132	1.147	0.651	0.947	0.859	0.764	0.426	-0.806	0.048	-1.905	-0.869	0.111	-1.026	-0.109	0.188	0.507	0.101	-0.126	0.031	-0.217	0.375	-0.03	0.852	-0.425	0.033	-0.081	0.719	5.893	-0.078	0.393	-0.111	0.556	0.931	0.822	-2.086	-0.841	0.905	0.313	-0.284	-0.449	0.154	0.073	-0.532	-0.852	-1.115	0.118	0.194	-1.706	-0.083	0.373	0.093	0.389	0.082	0.149	1.15	0.581	-0.801	1.186	0.682	0.419	-0.05	0.035	-2.335	-0.072	0.773	0.389	0.305	0.73	0.153	0.154	0.236	0.325	0.273	0.374	0.081	0.075	0.067	0.145	0.005	0.335	-0.028	0.066	0.08	0.634	-0.424	-0.196	-0.152	0.208	0.21	-0.182	-0.087	-0.192	0.951	-0.015	0.165	-0.922	0.758	1.285	-0.46	0.289	0.468	0.393	-3.475
X46620	X46493	-0.371	0.179	-2.042	2.18	-0.192	-2.425	-0.232	-1.168	-0.218	1.141	0.05	-0.43	-0.428	0.187	-0.085	0.441	0.135	-0.156	0.119	-0.387	-0.612	-0.057	0.113	1.318	0.189	0.945	-0.029	0.178	-1.317	0.26	0.543	0.107	0.184	-1.011	0.568	-0.281	-0.154	-0.044	-0.003	0.484	-0.044	0.214	1.343	1.667	0.2	0.279	-1.671	0.441	-0.444	0.292	1.292	0.188	-0.044	0.484	0.737	0.166	-0.032	-1.149	0.303	0.168	0.362	0.193	-0.45	0.192	0.082	-0.707	1.254	0.838	-1.703	3.158	0.191	-0.305	-0.651	0.16	0.028	0.448	0.194	-0.921	0.21	-0.429	0.206	0.172	0.253	-0.192	0.204	0.798	0.201	0.098	-0.599	0.494	-0.225	-1.286	0.771	-0.161	0.208	-0.446	0.6	0.402	-0.029	2.077	0.277	0.707	-0.051	-0.435	0.516	-0.522	-3.323	-0.216	-0.525	-0.596	1.488	0.378	-0.254	-0.162	0.198	-1.991	-0.737	0.2	-0.922	0.173	-3.242	0.291	0.313	-0.076	0.103	-1.355	0.186	-0.5	0.157	-2.556	0.001	0.186	0.439	1.279	0.366	0.187	0.029	0.368	-0.07	-1.693	0.042	0.405	0.211	2.991	0.406	0.822	0.222	1.527	3.699	0.299	0.306	1.364	0.005	1.34	0.541	0.967	0.15	0.703	0.641	0.588	1.025	-0.479	0.914	0.844	-0.042	1.389	0.212	0.191	-0.621	0.751	0.116	0.714	-0.384	0.532	0.0	0.857	0.195	-1.261	0.643	0.261	0.895	-0.758	0.385	0.364	0.23	1.278	0.184	0.447	-0.59	-1.174	-1.082	0.31	-1.349	0.244	0.288	-0.078	0.348	-0.124	-0.2	0.395	0.308	0.03	0.28	0.024	0.255	-0.014	0.137	1.09	-0.322	0.111	0.545	-0.139	0.259	1.312	-0.297	-0.593	0.186	0.348	0.842	0.644	1.888	0.812	-4.51	-0.608	0.122	-0.099	-0.114	1.316	-0.224	0.814	-1.952	0.243	0.573	1.112	0.792	0.021	1.346	2.384	3.305	-0.985	0.251	-0.693	0.352	-3.331	2.513	0.105	-0.241	0.245	-0.797	1.605	0.22	0.97	-0.367	0.133	-0.182	0.116	-0.575	-0.738	1.013	0.651	0.229	0.55	1.419	-0.192	0.311	1.063	0.125	0.174	0.28	-0.392	0.177	0.625	0.176	0.795	0.491	0.166	0.048	0.394	1.59	0.115	0.627	0.96	0.37	0.633	-0.242	0.328	0.85	0.525	0.681	0.162	0.539	0.157	0.043	-0.269	0.067	0.78	0.026	-1.055	0.364	-0.066	1.21	0.628	0.213	0.352	-2.833	8.901	-0.137	0.015	-0.263	0.148	1.452	-0.546	1.27	1.593	0.479	1.152	1.198	-0.18	-0.14	0.461	-0.396	0.667	-0.227	-0.106	0.287	0.372	-0.145	0.265	0.187	0.309	1.286	-1.596	0.652	0.242	-0.157	1.662	0.111	0.783	0.289	0.306	1.271	0.352	-0.709	0.133	-0.3	0.424	0.301	0.059	0.162	0.718	0.385	-0.469	0.105	0.182	0.066	0.31	-0.332	-0.218	2.476	0.068	0.209	1.065	0.618	0.38	0.318	0.286	-0.473	0.397	0.19	0.371	-0.214	-0.323	0.122	1.487	1.08	-0.172	1.748	0.128	0.088	0.223	-6.726
X46620	X46512	0.038	-0.342	0.901	0.691	0.704	0.647	-0.164	0.151	-0.262	0.689	0.012	-0.424	0.533	0.568	0.783	0.372	0.263	0.012	-0.44	-0.423	0.042	0.299	0.266	-0.934	0.156	0.793	0.24	0.376	0.714	0.332	-0.469	-0.145	0.127	-0.289	0.153	0.371	0.427	-0.19	-0.032	0.698	0.458	0.271	0.27	0.977	0.22	0.201	-2.337	0.463	2.518	-0.02	-0.984	-2.084	0.063	0.794	0.042	0.056	0.553	0.93	0.372	0.24	0.829	0.173	0.509	0.198	-0.466	0.475	0.6	1.258	0.121	-2.699	0.261	0.177	0.312	0.249	0.288	0.379	0.489	0.169	1.456	-0.095	0.242	-0.003	-0.656	0.329	0.287	0.293	0.222	0.031	-0.566	-0.384	-0.574	-0.057	1.044	0.211	-0.124	0.043	0.528	0.403	0.181	-1.095	0.19	0.823	0.338	0.389	0.505	0.854	-0.745	0.298	0.278	-0.2	1.101	0.275	0.262	0.181	0.067	0.656	0.625	0.402	0.006	-0.896	1.408	0.2	0.773	0.67	0.243	-0.453	0.229	-3.247	0.233	-2.338	0.038	0.255	0.253	-2.495	0.385	0.202	0.479	0.117	0.192	1.94	0.162	0.484	-0.442	2.473	0.969	0.829	0.442	1.496	-1.433	0.856	0.749	1.126	0.271	0.748	0.78	1.818	0.02	-0.1	0.607	0.958	0.896	1.724	2.825	0.621	0.905	1.207	0.118	0.209	0.188	0.409	0.251	0.251	0.124	0.145	0.057	0.454	-0.14	0.123	-0.697	0.426	0.845	0.669	0.101	1.296	0.189	0.458	-0.248	0.45	-0.135	0.692	-0.771	0.4	-2.427	0.167	0.507	0.921	0.314	-0.18	-0.387	0.339	0.723	0.193	-0.01	-0.378	0.386	0.447	-0.795	0.109	-0.055	-0.348	1.118	-0.261	0.053	1.061	-0.235	-0.077	0.195	0.076	1.264	0.379	2.671	-0.068	-0.397	1.068	0.093	-1.114	0.21	4.861	0.047	0.9	0.731	1.762	0.037	1.337	-0.019	0.119	1.669	0.157	-1.921	0.53	0.11	0.378	0.047	-11.257	1.159	-1.549	1.609	0.967	0.039	1.359	-0.081	0.672	-0.913	0.409	-0.304	-1.093	1.246	0.346	0.461	-0.825	0.616	0.8	1.547	0.08	1.636	1.071	-0.605	0.245	0.382	1.191	0.259	0.684	0.243	0.069	2.058	0.259	0.674	-0.03	1.628	1.576	-0.618	0.695	0.487	1.042	-0.14	1.178	1.372	-0.597	2.368	0.26	0.667	-0.618	0.288	0.727	-0.241	0.299	0.258	-0.105	0.547	0.268	1.026	0.399	0.259	-0.097	1.166	-0.61	-0.024	-0.265	0.524	0.931	2.173	1.397	-0.177	-1.06	0.947	0.715	1.553	0.562	-1.402	-1.846	1.11	-1.068	0.454	0.122	0.088	-0.901	-0.076	0.479	0.172	0.055	-0.364	0.055	1.627	0.564	0.647	2.338	-0.236	0.695	0.329	1.013	1.317	0.247	0.96	0.27	-0.005	1.287	-0.75	0.156	0.228	1.363	0.163	1.301	0.244	0.259	0.258	0.299	0.198	0.269	-1.116	0.252	0.148	0.087	-1.575	0.027	0.088	0.334	-0.316	0.096	0.237	0.408	0.593	-0.147	0.235	1.583	1.362	-0.748	-1.395	0.259	0.438	-1.095	-0.791
X46620	X46515	0.234	0.144	0.388	-0.865	0.381	-0.129	0.034	0.454	0.039	-0.872	0.293	-0.358	0.298	-0.54	0.209	0.002	0.171	0.122	0.312	-0.026	0.205	0.256	0.126	0.547	0.195	-0.139	-3.246	-0.232	1.493	0.224	-0.419	-0.086	0.311	0.362	-0.164	0.244	0.27	0.123	-0.112	-0.27	-0.389	0.129	-0.5	-0.248	0.024	0.162	-0.901	0.278	-0.714	1.107	0.125	-0.651	0.004	0.368	0.377	-0.057	-0.178	0.19	0.286	0.08	0.84	0.168	0.296	0.158	0.149	-0.625	0.53	-1.224	-0.582	6.254	0.159	0.299	0.215	0.156	0.097	0.133	0.219	-0.243	1.714	0.768	0.159	0.138	-0.149	0.108	0.16	-0.114	0.173	0.12	1.49	-0.981	0.38	-0.399	0.363	0.046	0.096	0.134	0.606	-0.244	0.16	0.328	0.062	0.186	-0.015	0.154	-0.285	-0.264	-1.348	0.173	0.68	-0.503	-1.044	0.085	0.025	0.144	0.262	0.463	-0.231	-0.013	-0.244	-0.417	-1.308	0.023	0.747	0.494	0.129	1.421	0.14	0.457	0.169	-0.976	0.135	0.138	0.278	-1.352	0.257	0.155	0.238	0.26	0.095	0.037	0.141	0.028	0.149	-0.85	-0.209	-0.415	0.411	1.78	7.65	0.473	0.429	0.559	0.308	0.553	-0.195	-0.251	-0.326	0.366	-0.3	-0.448	0.667	0.183	0.693	0.411	-0.276	-0.346	0.149	0.19	0.489	0.605	0.106	0.537	0.107	-0.332	0.424	-0.289	0.164	0.138	-1.745	-0.054	0.426	0.193	0.526	0.65	0.229	0.537	-0.294	-0.08	0.51	0.046	-0.202	0.553	0.489	0.006	-0.316	0.487	0.247	-0.634	0.468	-0.47	-0.388	0.164	0.469	0.559	0.362	-0.107	-0.802	0.484	0.295	0.344	-0.075	0.54	0.15	0.546	0.343	0.277	0.135	0.416	0.557	0.347	0.701	-0.18	-0.635	0.582	0.366	-0.026	0.41	-1.404	0.154	-0.598	-0.069	-0.861	-0.137	-0.069	-0.626	0.027	0.636	-0.787	6.119	-0.623	0.014	-0.851	-0.076	-0.854	-0.489	-0.733	-0.527	-1.333	-0.624	-0.766	0.187	0.288	0.29	0.469	0.481	0.157	0.575	0.38	0.462	0.135	0.218	0.465	0.574	-0.074	0.496	0.633	0.413	0.15	-0.04	0.414	0.125	0.221	0.178	0.503	-0.354	0.177	0.342	0.618	0.615	0.62	0.535	0.554	0.521	0.21	0.335	0.13	0.183	0.103	-0.601	0.175	-0.545	0.17	0.199	0.466	0.18	0.226	0.131	-0.219	0.311	0.097	0.518	0.096	0.175	0.015	-7.762	19.259	0.07	0.319	0.332	0.395	0.582	0.582	0.535	0.332	0.538	-0.012	-0.756	-0.155	0.289	-0.109	-0.677	-0.422	-0.609	0.187	0.298	-0.252	0.067	0.309	0.165	0.148	-0.217	-0.535	0.62	0.407	0.378	0.631	0.45	0.392	0.145	-0.235	-0.226	-0.002	0.488	0.317	0.368	0.47	0.452	0.231	0.265	0.524	0.26	0.129	0.162	0.151	0.146	0.233	-0.005	0.291	-0.285	0.155	0.188	0.357	-0.968	-0.153	0.027	0.227	0.281	0.033	0.065	0.328	0.555	0.283	0.232	-0.471	0.482	0.518	-0.223	0.368	0.426	0.475	-3.137
X46620	X46516	-0.049	0.132	0.651	0.003	0.673	0.78	0.148	0.871	0.298	0.135	0.13	0.058	0.437	0.385	0.673	0.287	0.312	0.069	0.263	0.275	0.166	0.325	0.234	-0.391	0.351	0.728	-0.254	0.354	0.241	0.353	0.047	-0.094	-0.328	-0.259	0.117	0.309	0.452	0.21	0.316	0.576	1.02	0.323	0.225	0.927	0.229	0.347	-1.369	0.383	-0.368	0.082	0.25	-1.642	0.208	0.736	0.489	0.114	0.211	0.821	0.341	0.17	1.018	0.215	0.251	0.35	0.424	0.355	0.938	0.823	-0.233	3.248	0.284	-0.244	0.353	0.264	0.19	0.214	0.418	0.399	1.228	0.291	0.293	0.114	-0.118	0.283	0.371	0.303	0.309	0.24	-1.073	-1.617	-0.052	0.893	0.594	0.418	-0.199	0.165	0.621	0.42	0.303	-0.051	0.098	0.844	0.129	0.537	0.859	0.491	-0.036	0.359	0.525	-0.034	1.4	0.256	0.127	0.251	0.311	-0.559	-0.378	0.31	-0.051	-1.556	1.933	0.301	0.511	0.688	0.296	-0.692	0.313	-1.447	0.316	-1.434	-0.224	0.313	0.415	-1.141	0.408	0.309	0.17	0.176	0.256	-0.345	0.313	0.517	0.004	-0.024	0.525	0.959	0.566	1.607	4.145	0.919	0.787	0.861	0.491	0.233	0.506	1.257	0.669	-0.769	0.218	0.402	1.335	0.692	2.674	0.525	0.251	1.222	0.322	0.299	0.384	0.64	0.323	1.114	0.13	0.24	0.247	-0.503	0.058	0.628	0.78	0.416	0.47	-0.469	0.893	1.279	0.305	0.41	0.007	0.435	0.2	0.633	-0.728	0.537	0.122	0.443	0.561	0.883	0.155	0.323	0.608	0.528	0.426	0.3	0.34	0.338	0.101	-0.28	-0.547	-0.556	-0.155	0.234	0.73	-1.979	0.243	0.335	-0.194	0.659	0.146	0.567	0.003	0.557	2.71	0.182	-0.901	0.835	0.147	-0.633	-0.338	2.542	0.175	1.871	-2.933	0.287	-0.269	1.654	-0.86	0.044	1.52	-1.067	3.36	-0.8	0.505	-0.989	0.292	-4.322	-1.765	-0.577	0.353	-1.379	-0.339	2.012	-0.017	0.491	-0.361	0.556	0.883	-0.27	1.025	0.467	0.9	0.343	1.057	0.946	1.559	-0.175	1.363	0.999	0.447	0.255	0.375	1.018	0.31	-0.932	0.156	-0.306	0.462	0.322	0.674	0.378	1.173	1.524	1.786	0.521	0.498	1.112	0.138	1.211	1.174	-0.367	0.625	0.22	-0.161	-0.095	0.336	0.426	0.175	0.754	0.246	-0.053	0.563	0.066	0.925	0.452	0.31	-0.084	-6.646	12.013	0.098	0.34	0.476	0.766	1.871	0.414	-0.73	-1.14	1.27	0.245	0.738	0.239	-0.247	-0.176	-0.115	-0.324	-0.915	-0.033	0.148	-0.576	-0.291	0.552	0.268	-0.118	1.459	-0.486	0.985	0.893	-1.14	2.219	0.489	0.735	0.285	0.863	0.629	0.501	0.975	0.462	0.482	0.376	0.241	0.33	0.44	1.292	0.427	0.47	0.262	0.247	0.305	0.323	-0.135	0.373	0.15	0.304	0.172	0.584	-1.04	0.003	-0.346	0.32	0.056	-0.163	0.126	0.283	1.084	0.232	0.342	1.094	1.196	-0.489	-0.821	0.518	0.675	-0.739	-0.341
X46620	X46674	0.471	0.173	-1.096	1.632	-0.483	-4.082	0.376	0.42	0.379	0.308	-0.844	-1.255	0.182	-0.483	-0.115	0.313	0.226	0.312	0.54	0.406	0.05	0.03	-0.011	-0.932	0.147	0.364	0.677	0.268	-0.03	0.219	-2.367	0.632	0.432	0.909	-0.101	0.024	0.248	-0.486	0.678	0.616	1.495	0.332	0.313	-1.743	-0.696	0.358	-1.126	0.403	1.526	-0.059	-0.246	0.395	-0.223	0.678	0.824	0.472	0.713	0.462	0.45	0.062	0.588	-0.331	0.482	-0.545	0.585	-1.953	0.58	2.761	2.013	1.317	0.277	0.437	0.353	-0.201	0.214	0.471	0.499	0.574	1.218	0.233	0.344	0.176	0.361	-0.186	0.374	-0.24	0.171	-0.395	4.494	1.56	-0.857	0.072	0.062	0.323	0.328	0.443	0.325	0.345	0.25	0.391	0.284	0.068	0.042	0.351	-0.652	-1.804	-0.5	0.369	0.532	0.711	0.168	0.451	0.313	0.014	0.402	-0.665	2.187	0.177	-0.588	-0.18	2.143	0.191	0.172	0.256	0.315	1.16	0.306	0.652	0.291	-0.831	0.294	0.112	0.37	0.636	0.251	0.287	-0.198	0.34	-0.733	2.287	0.256	0.498	0.108	1.972	0.397	0.157	0.987	1.31	-0.112	0.011	0.417	1.19	0.014	-0.284	0.786	2.151	0.177	0.443	-0.278	-0.262	1.07	0.148	0.729	0.248	0.581	0.571	0.363	0.327	0.416	0.163	0.252	-0.399	0.02	-1.602	0.121	0.735	0.327	0.562	0.592	0.133	0.557	-0.204	1.43	2.339	0.386	0.581	0.286	-0.103	0.422	0.342	-2.154	0.724	0.703	0.458	1.381	1.373	0.271	-0.331	0.124	0.57	1.043	0.193	0.777	0.25	0.524	-0.495	0.115	-0.445	0.357	0.533	0.332	1.038	0.015	0.554	0.664	0.245	0.082	0.097	0.791	0.404	2.107	-0.458	0.318	1.327	-0.327	-0.26	0.12	1.868	0.392	-1.113	0.935	0.994	0.517	1.306	1.759	0.238	1.358	0.817	-0.947	0.462	0.443	-2.095	-0.344	2.511	-2.898	-0.313	2.532	-1.08	1.04	1.989	0.335	0.081	0.453	-0.264	0.941	0.319	0.701	0.196	0.842	-0.23	2.015	-0.832	0.356	0.225	0.981	1.561	0.086	0.299	0.522	-0.78	0.305	0.321	0.331	1.453	0.15	0.321	0.393	0.518	1.28	0.99	0.501	0.984	0.032	0.884	0.574	1.449	1.197	0.567	1.139	0.311	0.254	-0.274	0.319	0.484	-0.024	0.671	0.16	-0.19	0.491	0.252	1.184	0.659	0.236	-0.244	0.998	-0.035	0.022	0.081	0.222	0.589	0.263	0.346	0.007	0.63	0.567	0.56	1.086	-0.074	0.066	-0.33	-0.103	0.49	1.213	0.172	0.518	0.608	-0.021	0.438	0.312	0.501	1.79	0.023	0.925	0.72	-0.373	2.209	0.005	0.345	0.374	0.946	2.318	0.237	1.224	0.244	-0.9	0.354	0.972	0.378	0.153	1.57	0.432	0.03	0.235	0.318	-0.633	0.176	0.293	-0.284	0.412	-0.307	0.285	0.894	1.497	0.324	0.101	0.42	0.384	-0.374	0.298	0.505	1.333	0.47	0.364	0.483	1.137	1.207	-2.545	0.715	0.514	0.561	-10.941
X46620	X46898	0.135	0.06	-0.207	-2.39	-0.204	1.227	0.189	-0.192	0.216	-0.403	0.488	-0.211	0.179	-1.696	-0.435	-0.034	0.032	-0.209	0.552	-0.454	-0.015	0.113	-0.115	1.458	0.099	-0.747	-0.449	0.057	-0.451	0.213	-0.433	0.371	0.548	-1.099	0.57	0.196	0.05	0.472	0.073	1.324	-1.354	0.14	0.102	0.408	0.179	0.194	-1.383	0.43	0.193	-0.087	0.645	0.219	0.066	-0.711	0.775	0.365	0.243	-1.239	0.29	0.039	0.841	0.084	-0.521	0.06	-0.375	-0.276	-0.398	1.492	0.516	-1.954	-0.041	0.104	0.115	-0.287	0.236	0.383	-0.456	0.269	1.771	-0.109	0.142	0.094	0.221	0.121	0.082	0.534	0.122	0.093	-0.653	0.759	-0.423	-0.308	-0.858	0.18	0.125	0.402	0.198	0.012	-0.074	0.843	0.074	0.388	0.376	0.024	0.54	0.171	-3.335	0.219	0.223	-0.062	-0.135	-1.351	-0.315	0.108	0.248	-0.37	0.453	-0.237	-1.009	-0.066	-3.26	0.105	0.521	1.224	0.046	0.111	0.093	-0.986	0.096	-2.615	0.161	0.092	0.223	0.491	0.028	0.09	0.28	0.229	-0.117	-0.562	0.094	0.267	0.139	1.01	0.077	0.553	0.578	0.664	-2.207	0.328	0.966	1.514	-0.176	1.485	0.263	0.473	-0.196	0.737	0.187	1.023	1.067	-1.009	2.283	0.217	1.041	0.655	0.141	0.163	-1.134	-0.173	0.194	-0.681	0.378	0.091	-0.506	0.53	0.047	-0.021	0.101	0.214	-0.115	0.428	-1.011	0.174	0.257	1.41	0.096	0.038	0.077	0.066	-0.279	-0.088	-0.511	0.473	1.204	-0.547	0.338	0.536	0.498	0.288	0.247	0.074	1.125	1.512	0.127	0.437	0.544	0.128	-0.201	-0.086	0.217	1.423	-0.005	-0.22	-0.039	-0.367	-0.002	0.053	0.158	0.669	1.095	-0.035	-0.072	0.472	0.074	-0.238	-0.855	-3.439	0.278	2.189	0.956	1.877	0.382	0.688	-1.887	0.357	-0.662	-2.228	2.27	-1.88	-0.464	1.891	-0.586	2.619	0.487	1.67	3.318	2.786	0.86	0.582	-0.068	2.396	-0.212	-0.321	-0.658	0.092	0.118	-0.273	-0.063	1.188	0.629	-0.986	1.581	-0.581	1.232	-1.013	-0.056	0.084	0.294	-0.606	0.099	1.108	-0.115	1.261	0.732	0.122	-0.162	1.809	1.793	1.819	1.404	-1.963	1.34	0.093	-0.073	0.059	1.06	1.253	-1.832	0.117	-1.708	-0.052	0.189	1.109	0.154	-0.609	-0.014	0.772	-1.019	-0.113	1.329	0.651	-0.134	-0.408	-0.137	-5.113	0.223	-1.082	0.619	0.842	0.49	1.625	1.4	-1.132	-1.205	0.004	2.82	-0.787	-0.778	-0.67	-1.995	-1.432	-1.849	-0.166	0.504	-0.755	0.213	0.541	-0.037	1.221	-1.749	1.986	1.822	-0.819	-2.043	1.884	-1.096	-0.813	0.272	0.879	-1.558	-0.833	1.199	0.568	-0.415	-0.817	-0.734	-0.616	-0.429	0.305	0.378	1.389	-0.099	0.08	0.029	-0.018	0.28	0.229	1.845	-0.264	-0.018	0.884	0.899	1.069	0.295	0.359	0.013	0.141	0.183	0.306	-0.456	-0.664	0.291	1.64	-0.033	2.355	2.537	-0.161	-0.17	-1.091	-6.352
X46620	X46905	-0.269	0.203	-1.722	0.916	0.511	1.364	0.211	0.868	0.205	-0.05	0.133	0.549	0.02	0.368	-4.872	0.382	-0.119	0.191	0.542	0.338	0.182	-0.98	0.152	0.997	0.196	-0.399	-0.484	0.253	1.23	0.293	-1.404	0.346	0.221	1.057	-0.152	0.176	0.288	-0.01	0.582	1.509	1.246	0.144	-0.498	0.082	0.357	0.251	-1.485	-1.114	-0.529	0.82	0.067	0.277	0.075	0.036	0.381	0.111	0.691	0.288	0.308	0.212	0.788	0.14	0.456	0.253	0.527	-0.1	0.676	2.373	0.971	-0.058	0.16	0.13	0.173	0.164	0.271	0.262	0.445	0.128	0.9	0.487	0.246	0.178	0.076	-1.228	0.246	0.192	0.163	0.209	2.008	1.227	-0.586	0.445	-0.652	0.507	0.235	0.487	0.382	-3.597	0.202	2.198	-1.371	0.703	-0.064	0.522	0.045	0.341	-0.759	-0.019	0.22	-1.217	0.854	0.545	0.05	0.177	-0.137	-0.63	-0.096	0.348	-0.136	-0.804	3.451	0.029	-0.122	0.328	0.178	-1.408	0.105	-0.192	0.165	-0.702	0.183	0.165	0.054	0.716	0.115	0.192	0.038	0.374	0.154	-1.427	0.213	0.393	0.093	0.611	-0.788	1.114	0.047	0.645	0.643	-0.781	-0.088	1.805	0.083	0.323	0.633	-1.555	0.087	0.536	0.267	0.805	-0.813	0.151	1.519	-1.263	0.706	-2.247	0.129	0.242	0.297	0.12	0.248	0.333	-0.116	0.695	0.145	0.034	0.222	0.853	0.805	0.493	0.848	0.103	0.153	0.286	0.785	-0.206	0.228	0.369	0.196	0.437	-3.183	-0.88	1.064	1.193	0.43	0.959	0.155	0.582	0.899	0.492	1.119	0.129	0.085	1.803	0.218	0.48	0.12	0.84	0.199	0.353	0.59	1.084	-0.816	0.594	0.312	1.202	0.182	0.784	0.645	0.543	0.254	0.633	0.31	0.923	0.585	-0.328	-1.041	3.119	0.248	-0.097	-0.952	-0.751	0.182	1.11	0.417	-0.131	2.286	-0.577	-1.07	0.49	0.367	1.25	-0.712	2.452	1.8	-0.343	0.973	0.263	-1.093	1.138	0.252	-1.024	0.386	0.81	0.999	0.197	0.355	-0.756	0.88	0.529	-0.697	0.969	1.323	-0.456	0.422	0.883	0.596	0.207	0.162	-0.841	0.163	0.694	0.173	0.183	0.265	0.188	0.431	0.195	0.651	1.204	1.354	0.863	0.286	1.076	0.435	0.896	0.921	0.405	-1.182	-0.029	-0.089	0.022	0.146	0.018	0.221	0.088	0.13	-0.814	0.455	0.196	0.965	0.577	-0.051	0.153	0.288	4.058	0.036	0.319	0.596	-1.691	1.709	-1.292	0.919	0.336	-0.125	0.64	0.641	0.351	0.297	0.282	-1.142	0.12	-1.468	-0.696	0.266	0.754	-0.214	0.408	0.206	0.175	1.152	-1.515	1.107	-0.054	-1.677	1.892	-0.985	0.741	0.278	-0.541	1.251	-2.257	0.967	-0.511	0.588	-1.533	0.674	0.292	0.367	0.347	0.37	0.36	0.109	0.185	0.197	0.317	-0.221	0.436	0.109	0.186	-0.02	1.198	3.641	-0.067	0.297	0.346	-0.309	0.106	-0.203	0.018	1.321	-0.028	0.316	1.223	0.975	-0.509	-1.35	-0.067	-0.125	0.333	-4.691
X46620	X46911	-0.246	-0.02	0.373	-0.311	0.398	3.064	0.635	0.301	-0.165	0.656	0.235	0.329	-0.276	-0.848	0.128	0.209	0.005	0.15	0.269	-0.254	0.056	-0.833	-0.083	0.779	-0.123	-0.399	0.444	-0.13	0.534	-0.14	2.336	0.038	-0.305	-0.569	0.288	0.028	0.194	0.226	-0.328	-0.557	-0.447	-0.086	-0.734	2.517	0.153	-0.15	-0.394	-0.241	-0.435	-0.612	-0.46	-0.318	-0.14	-0.381	0.391	-0.265	1.705	0.259	-0.219	-0.02	2.323	0.188	-0.015	-0.132	0.604	0.251	0.564	-1.461	0.545	-0.965	-0.014	-0.211	-0.016	-0.009	-0.095	0.456	-0.255	-0.193	-0.554	-0.563	-0.101	-0.019	0.099	0.172	0.007	-0.064	-0.065	-0.01	-0.858	0.003	-0.231	-0.658	-0.453	-0.176	-0.082	-0.285	-0.219	0.154	-0.037	-0.364	0.112	-0.425	0.212	-0.128	-0.574	2.953	-1.558	-0.163	-0.326	-0.81	0.897	0.271	-0.184	0.066	0.172	0.571	-1.237	-0.181	-0.386	-0.03	0.409	0.105	-0.049	0.643	-0.002	-1.436	0.009	0.056	-0.03	-1.255	0.061	-0.008	0.092	11.571	0.139	-0.016	0.027	0.322	-0.019	-0.964	-0.022	0.252	-0.026	3.743	0.475	0.339	0.145	-0.681	-1.077	-0.178	-0.385	-0.6	0.159	0.701	-0.215	-2.676	-0.33	-0.699	0.458	0.529	-0.498	-0.692	1.281	-0.425	0.539	-2.143	-0.136	-0.099	-1.146	0.553	0.078	0.752	0.176	0.533	-0.724	-1.39	0.033	-0.574	0.409	0.86	-1.423	0.784	0.723	1.102	-0.649	0.116	0.034	0.213	-0.403	0.386	0.609	-0.374	0.631	0.756	-1.37	0.628	0.154	0.261	-0.832	0.347	0.198	0.02	0.587	0.647	0.362	0.431	0.241	0.394	-0.184	-0.027	0.308	0.759	-0.205	0.775	0.325	-1.563	-0.024	0.371	0.804	0.278	-0.07	-0.303	0.151	-0.975	-0.02	0.265	0.101	1.864	-0.168	0.081	0.548	2.839	1.254	3.483	-0.934	0.978	0.161	-1.086	-0.966	3.322	-0.259	1.25	1.264	-2.334	-2.161	1.308	-0.4	-0.443	-0.932	-1.067	0.08	-0.868	-0.1	0.585	-3.304	-0.04	0.449	-0.181	-2.245	-1.353	0.204	0.577	0.433	0.495	-0.153	-0.669	-1.284	0.021	0.423	0.733	-0.039	0.577	0.042	0.211	-0.758	0.04	0.059	-0.059	-0.714	-1.188	0.747	0.796	-0.567	-1.936	0.311	-0.26	0.55	0.66	-0.677	-0.141	-0.853	0.074	-0.093	0.002	-0.014	-0.216	-0.026	-0.59	0.266	0.089	0.018	0.323	-0.092	0.149	0.578	-2.253	-0.121	-0.706	0.305	0.428	0.876	0.877	0.745	0.981	0.754	-0.44	-1.058	2.011	-0.105	0.181	-0.983	-0.726	-0.917	0.095	0.243	-0.038	-0.094	-0.657	0.006	-0.459	-0.551	0.186	0.996	-1.015	0.909	0.515	-0.328	-1.458	0.119	-0.516	-9.02	-0.434	0.629	0.278	0.373	0.13	0.548	-0.287	0.094	-2.029	-0.21	0.739	-0.025	0.001	-0.008	0.132	-0.226	-0.546	-0.601	-0.007	-0.053	-0.469	-1.248	-0.417	0.244	0.165	0.213	0.066	0.414	0.298	-3.928	0.217	-0.475	1.543	-1.427	-0.84	-0.236	-0.0	-0.528	0.6	-2.699
X46620	X46968	0.443	-0.041	0.284	-0.18	-0.291	-1.656	0.174	0.163	0.281	-2.364	0.515	-0.093	-0.073	0.256	-0.436	0.373	0.212	0.224	0.468	0.187	0.253	0.084	0.201	1.557	-0.012	-0.896	0.66	0.35	1.261	0.284	-1.12	0.452	0.16	0.736	0.192	0.184	0.143	-0.488	0.113	0.632	0.067	0.202	0.283	0.31	0.355	-0.128	-1.383	0.454	0.436	-1.534	-0.388	0.399	-0.115	0.11	0.829	0.057	0.244	-1.48	0.367	0.201	0.533	0.202	-0.631	0.157	0.193	0.347	1.098	-1.636	0.005	-2.348	0.168	0.155	0.154	-0.002	0.233	0.466	0.166	0.63	1.195	0.903	0.235	0.172	0.228	-0.668	0.205	0.319	0.109	0.159	-2.684	0.418	-0.492	-0.851	-0.258	0.296	-0.185	0.47	0.441	-1.479	0.135	-2.062	-0.677	-0.011	-0.219	0.574	0.17	-1.265	-0.235	0.201	0.369	-0.765	1.671	0.213	-0.393	0.154	-0.166	-0.128	-0.547	0.035	-1.205	0.501	0.247	0.302	0.254	0.423	0.201	1.026	0.095	-0.044	0.046	-3.169	0.212	-0.027	0.313	-1.475	0.114	0.201	0.304	0.314	0.187	-2.286	-0.001	0.517	0.074	-0.957	-0.178	0.903	0.831	0.718	-2.661	-1.207	0.611	1.615	0.277	1.585	0.939	1.766	-0.226	0.279	1.258	0.72	1.645	-0.142	2.135	-0.343	1.117	-2.257	0.192	-0.194	-0.629	0.606	0.125	-2.267	-0.015	-0.266	0.124	0.599	0.213	0.963	-0.22	0.238	0.605	0.561	1.457	-0.454	-0.001	1.507	-0.075	0.19	-0.461	0.002	-1.813	-0.622	0.177	1.225	1.291	1.033	0.348	0.568	0.64	0.743	1.303	0.207	1.206	1.614	0.494	0.245	0.055	0.516	0.52	0.361	0.032	0.464	0.298	0.413	0.206	0.013	0.146	0.505	0.606	0.714	2.055	0.594	0.568	0.438	0.388	0.0	-0.003	4.34	0.296	0.789	-1.262	0.424	0.922	1.424	0.865	0.043	0.015	0.634	0.894	-0.013	0.426	-0.542	-0.707	5.489	-6.083	0.935	2.788	-1.979	1.189	2.913	0.246	-1.074	0.503	-1.313	-0.487	-0.032	1.691	-0.278	0.578	0.826	0.17	0.448	1.686	0.29	-0.848	0.888	-0.301	0.138	-0.078	-0.172	0.204	0.103	0.102	0.903	0.983	0.216	0.247	0.476	-0.109	-0.374	-0.233	0.506	-0.026	0.757	0.171	0.257	0.468	0.424	0.837	0.136	2.039	-0.405	0.235	-1.289	0.228	-0.762	0.158	0.368	0.423	0.219	-1.412	-0.05	-0.186	0.171	-0.045	15.69	0.143	-0.112	0.093	-0.624	-0.255	-1.271	0.486	-1.293	-0.318	1.091	2.465	0.368	0.342	0.399	-0.246	0.802	0.128	-0.365	0.256	0.153	0.251	0.281	0.186	0.367	1.458	0.439	1.096	0.947	-0.602	0.772	0.136	-1.275	0.112	-0.109	2.216	-1.275	1.285	0.149	-0.008	-0.231	1.133	0.291	0.083	1.095	0.355	-1.257	0.205	0.189	0.201	0.297	0.437	0.506	0.525	-0.023	0.239	0.974	3.957	-0.939	0.255	0.317	0.296	-0.443	-0.094	0.644	0.488	0.154	0.177	2.8	0.661	1.518	-0.92	0.013	0.375	0.277	-8.085
X46620	X46972	0.324	0.066	0.372	-0.917	0.321	-0.194	-0.204	0.689	-0.179	1.009	0.353	0.566	-0.411	-0.856	0.518	0.415	0.127	0.101	0.348	-0.135	0.192	-0.386	0.043	0.112	0.111	-0.143	0.731	0.317	-0.43	-0.073	-0.123	-0.398	0.096	-0.743	-0.243	-0.151	0.318	0.158	0.589	-0.433	1.126	-0.015	1.474	-0.47	-0.034	0.083	0.508	-0.053	0.253	0.01	0.973	-0.096	0.241	0.106	0.489	0.552	0.584	0.101	-0.184	0.114	0.295	0.088	-0.065	0.13	0.794	0.263	0.627	-0.114	1.467	-0.028	0.14	0.123	0.135	0.132	0.141	-0.092	0.191	-0.468	-0.186	-1.098	0.047	0.051	0.2	0.21	0.136	-0.075	0.037	0.007	-2.331	-0.397	0.63	-1.03	0.076	-0.115	0.057	0.467	-0.337	0.225	0.115	-1.179	0.239	0.284	0.168	0.439	-0.75	0.122	0.441	0.161	-0.143	-0.857	0.411	0.312	0.024	0.222	0.308	0.877	0.986	0.27	-0.231	-0.196	-0.448	0.054	-0.135	1.148	0.06	0.831	0.099	0.83	0.075	-2.053	-0.289	0.132	0.345	-2.004	0.399	0.098	-0.075	0.25	0.117	-0.181	0.077	0.525	0.18	-0.507	1.042	-0.303	0.353	-0.75	-0.319	0.917	0.783	-0.289	-0.037	0.754	0.327	-2.236	-0.437	-0.597	-0.622	0.498	-2.04	3.067	0.797	-0.597	0.878	-0.288	-0.125	0.161	0.734	1.692	0.173	0.988	0.311	-0.956	-0.295	-1.032	0.128	-0.933	0.977	0.246	0.426	1.244	0.658	1.571	-0.547	1.43	0.221	-0.302	-1.893	0.505	-1.432	-1.316	0.938	-0.162	-0.708	0.929	0.006	0.246	0.919	-0.537	0.827	0.132	0.801	0.076	0.044	0.33	0.511	-0.155	0.466	0.092	-0.198	0.023	-0.315	-0.766	0.2	1.272	-0.088	-0.666	-2.101	0.148	-0.085	-0.952	-0.053	1.448	-2.75	0.29	-1.174	1.366	0.181	-0.316	1.247	2.129	1.0	1.706	6.498	0.243	0.075	3.071	2.398	0.266	0.491	2.704	0.036	-1.213	-3.721	3.657	2.154	2.856	0.351	-0.086	0.194	-0.261	-0.485	-0.674	-1.172	0.052	-2.846	-1.189	-0.826	-3.505	-0.633	-0.005	-4.675	0.229	-0.644	-3.197	-0.379	-0.175	0.107	-0.88	0.059	-0.395	0.16	0.971	0.608	0.16	0.429	-1.977	-1.192	-0.192	1.141	1.359	0.024	-0.128	0.368	-0.036	0.18	1.096	-0.841	0.159	-0.134	-0.194	-0.03	0.749	0.17	0.364	0.096	-0.061	-0.021	0.085	1.228	-0.153	0.184	-0.206	-0.312	1.972	-0.0	0.315	0.055	0.476	-0.045	1.121	1.049	1.554	1.031	-0.345	0.904	0.2	0.375	-0.087	-0.944	-0.437	-0.963	0.193	-0.015	0.372	-0.389	-0.089	0.089	-0.35	0.796	-0.123	0.819	0.678	0.257	1.744	0.625	0.133	0.276	-0.018	1.73	-1.462	0.417	0.134	0.56	-2.242	1.003	0.282	0.372	0.662	0.243	0.294	0.096	-0.179	0.12	-0.313	0.102	-0.054	1.63	0.129	0.033	1.162	7.698	-0.475	0.263	0.36	-0.04	0.249	0.212	0.205	1.356	-0.129	0.252	0.865	-0.766	-0.538	0.272	0.171	-0.677	0.469	5.135
X46620	X46998	0.373	0.126	0.532	0.606	-0.178	-0.287	-0.005	0.752	-0.114	0.188	0.484	0.249	0.427	-1.585	0.149	0.164	0.143	0.175	0.539	-0.372	0.254	-0.195	-0.057	1.294	-0.129	-0.649	0.882	0.364	0.73	0.301	0.044	0.262	0.379	-0.99	-0.71	0.072	0.119	-0.083	0.01	-0.965	-0.167	-0.267	-0.115	-0.122	0.048	0.066	2.163	-0.178	0.55	0.811	0.351	0.073	0.389	0.129	0.731	0.111	0.888	0.136	0.181	0.071	0.303	-0.009	-0.434	-0.146	0.804	-0.115	-1.559	1.923	0.602	0.269	0.11	0.102	0.212	-0.261	0.212	0.342	-0.373	-0.901	0.446	-0.568	0.176	0.192	0.253	-0.113	0.324	0.527	0.207	0.204	-1.929	-0.066	0.062	0.431	0.146	-0.314	0.118	-0.43	-0.2	0.343	-0.019	1.786	0.264	0.334	0.205	0.106	-1.0	0.383	-3.307	0.024	-0.509	1.195	-0.226	0.364	-0.241	0.177	0.084	-0.208	0.115	-0.216	-0.233	0.357	-1.157	0.153	-0.373	1.105	0.126	2.481	0.196	-0.705	0.2	-2.535	0.22	-0.062	0.44	-0.735	0.322	0.2	-0.49	0.036	0.138	-1.862	0.139	0.512	0.211	0.535	-0.82	0.945	0.836	0.391	-2.108	-0.651	0.893	1.338	0.22	1.315	-0.172	0.619	0.531	-0.784	0.801	0.674	0.481	0.093	1.221	0.835	0.955	0.932	0.247	0.028	-0.156	1.195	0.004	0.553	0.082	-0.427	0.304	-0.202	0.21	-0.106	1.371	0.266	0.885	0.997	0.832	0.438	-0.369	1.256	0.239	0.306	-0.443	0.723	0.56	1.315	0.973	0.985	-0.714	0.658	0.352	0.526	0.957	0.42	-0.699	0.124	1.024	-0.129	0.349	0.793	0.431	0.363	-0.071	0.631	0.588	0.856	0.353	-0.162	0.17	0.355	0.046	-0.222	1.047	0.641	1.966	0.432	-0.713	1.425	-1.002	0.44	0.372	-1.441	-0.211	3.18	0.429	-0.418	-0.646	2.669	2.327	0.332	1.646	2.256	0.039	1.092	0.36	0.685	0.692	-1.75	1.728	1.03	0.663	-0.135	-0.435	1.127	0.226	-1.63	0.112	-0.63	1.061	-0.543	1.395	-0.059	0.371	0.484	1.499	-0.239	0.994	0.365	-1.71	0.5	-1.636	0.183	0.509	1.232	-0.211	0.321	0.201	-0.314	1.937	0.173	0.625	-6.267	0.052	-0.741	0.648	-0.862	-2.637	0.47	0.328	0.797	0.514	1.129	2.101	0.215	1.697	-0.554	0.231	-1.111	-0.133	-0.054	0.036	1.658	0.316	0.012	-0.855	0.499	0.229	0.316	-1.245	2.964	0.258	-1.39	-0.981	-0.874	0.153	1.425	-1.836	0.04	-0.234	-0.73	0.649	0.452	0.471	-0.576	1.777	-0.279	0.892	-0.524	0.433	-0.325	-0.134	-0.451	-1.029	0.805	-0.282	-0.576	0.402	0.823	-1.47	1.624	0.003	0.33	0.293	0.481	1.789	-0.31	0.397	0.553	0.294	-0.738	0.357	-0.587	-0.318	-0.91	0.387	-1.185	-0.294	0.185	0.049	-0.369	0.424	0.32	-0.817	0.1	-0.009	0.855	3.199	-0.13	0.347	0.231	-0.084	0.278	0.234	-0.115	1.322	-0.247	-0.217	2.306	1.065	2.82	0.79	-0.529	0.479	1.043	3.03
X46620	X47006	0.15	0.261	-0.299	1.639	0.26	0.589	0.22	0.972	0.354	0.695	-0.161	0.477	0.384	0.557	-4.635	0.376	0.273	0.286	0.531	0.488	0.105	-1.236	0.269	1.624	0.309	-1.067	0.384	0.24	0.934	0.103	-0.869	0.328	0.335	1.315	0.011	0.279	0.344	-0.798	0.564	1.159	1.032	0.27	-0.443	-0.121	0.262	0.246	-0.541	-2.368	-1.201	0.045	0.779	0.205	-0.079	-0.106	0.841	0.086	0.405	0.378	0.421	0.236	0.747	0.1	0.218	0.32	0.697	0.058	0.604	1.94	0.955	-2.713	0.206	0.182	0.197	0.251	0.25	0.447	0.423	0.407	0.944	-0.038	0.196	0.221	0.257	-0.033	0.342	0.449	0.272	0.267	1.212	-0.322	0.14	0.031	-0.737	0.545	0.222	0.174	0.296	-1.804	0.253	1.051	-0.819	0.508	0.205	0.537	0.001	0.204	1.001	0.086	0.504	-1.209	1.417	0.579	0.209	0.314	0.083	-1.876	0.155	0.273	-1.415	0.075	2.859	0.155	0.205	1.361	0.262	0.329	0.266	0.302	0.125	-0.345	0.21	0.107	0.239	-0.294	-0.262	0.177	-0.065	0.129	0.285	-1.948	0.267	0.467	0.206	0.751	-0.522	1.229	-0.073	0.647	2.322	-0.441	0.168	1.685	0.227	0.347	0.766	0.122	0.257	0.517	0.615	0.553	0.676	0.963	1.693	-1.012	0.184	-1.358	0.316	0.289	0.505	0.166	0.299	-0.643	-0.412	0.579	0.318	-0.048	0.273	0.906	0.475	0.405	0.804	-0.079	0.04	0.898	0.807	0.647	0.255	0.229	-0.085	0.334	-6.093	-0.818	1.022	0.836	0.289	0.894	-0.006	0.556	0.769	0.539	1.144	0.259	0.147	1.683	0.372	0.089	0.279	0.437	0.309	0.437	0.204	0.732	0.373	-0.138	0.699	0.967	0.222	0.591	1.154	0.716	1.577	-0.007	0.347	1.118	0.36	-1.279	-1.335	4.182	0.279	-0.2	0.887	-1.306	0.451	1.046	1.403	-0.095	1.536	-0.868	0.259	-0.994	0.447	-1.321	-0.384	1.157	-0.035	0.056	1.563	0.268	0.101	0.691	0.297	-0.802	0.442	0.936	0.762	0.264	0.714	-1.318	0.877	0.451	0.253	0.851	1.76	-0.384	0.667	1.186	0.659	0.252	0.264	-2.29	0.252	0.66	0.23	0.813	1.361	0.247	0.461	0.796	0.456	1.157	0.989	0.681	0.893	1.145	0.533	1.055	0.785	0.039	-1.091	0.277	0.94	-0.628	0.088	0.158	0.259	0.12	0.266	-0.584	0.489	0.266	1.11	0.506	-0.118	0.052	0.508	12.326	0.086	0.441	0.532	-2.559	1.474	-0.283	0.796	0.495	0.268	0.746	1.985	0.362	0.366	0.295	-0.643	0.33	-0.854	-0.665	0.474	0.719	-0.177	0.418	0.262	0.015	1.231	-1.377	0.884	0.301	-1.391	1.733	-0.815	0.754	0.335	-0.172	0.724	-0.961	0.88	-1.242	0.538	-0.983	0.587	0.342	0.245	0.713	0.402	0.134	0.117	0.268	0.267	0.329	-0.086	0.436	-0.555	0.224	0.032	0.858	0.274	-0.297	0.204	0.359	-0.131	-0.186	-0.363	0.313	1.193	0.033	0.347	0.738	1.127	0.694	-1.256	0.424	-0.734	-0.189	-3.027
X46620	X47417	0.389	0.295	0.769	2.045	0.596	1.412	0.436	0.278	0.322	-0.469	0.527	0.67	0.381	1.111	0.04	0.442	0.377	0.398	0.347	0.256	0.403	1.008	0.362	1.111	0.314	0.469	0.698	0.302	2.731	0.388	-0.412	0.636	-0.514	-0.021	0.251	0.452	0.345	-0.418	0.352	0.659	0.483	0.389	0.031	1.055	0.336	0.321	1.429	0.495	1.401	1.168	-0.226	0.526	0.468	-0.821	0.18	0.426	0.854	1.336	-0.368	0.279	1.194	0.236	0.529	-0.227	1.035	0.152	0.417	1.63	-0.433	-1.904	0.347	0.334	-0.051	-0.411	0.277	0.488	0.087	1.034	0.587	1.144	0.154	0.361	0.351	0.378	-0.923	-0.309	0.317	0.371	1.041	1.407	-1.785	0.865	0.828	0.619	0.381	0.386	0.628	0.282	0.301	-1.572	0.414	0.762	0.229	0.139	0.813	1.111	-1.645	0.373	0.173	-0.85	-1.444	0.366	0.413	0.376	-0.639	0.221	1.257	0.059	0.369	0.607	2.101	0.446	0.631	1.193	0.365	3.286	0.22	-2.445	0.382	-0.202	0.014	0.289	0.488	-2.227	0.459	0.378	0.349	0.479	0.363	-0.542	0.31	0.539	0.376	1.888	0.858	1.553	0.707	0.217	-1.832	1.128	0.007	-1.474	0.27	1.01	1.281	2.321	0.466	0.712	0.641	0.579	0.735	-0.328	2.101	0.624	0.366	1.026	0.413	0.339	-0.735	1.139	0.398	0.314	-0.395	-1.625	0.788	0.954	0.349	-0.074	1.414	0.556	-0.071	0.173	1.194	0.339	0.667	0.021	0.325	0.503	0.894	0.04	1.131	0.091	0.858	0.559	-0.732	0.726	0.376	0.549	0.25	-0.062	0.386	0.369	0.589	-0.252	0.576	0.635	0.487	1.127	-2.284	-0.45	0.461	1.577	0.469	1.296	0.192	0.985	0.196	-0.077	0.796	-0.294	3.426	0.905	0.529	1.85	0.462	0.549	-0.244	0.694	0.18	1.929	0.544	-0.509	0.739	1.156	-1.222	0.187	1.162	-1.178	-1.53	-0.099	-0.278	0.798	0.613	-5.118	-4.054	-0.263	-1.015	1.558	-1.891	0.076	0.399	0.056	-0.321	-0.766	0.16	0.1	1.24	0.36	0.709	1.136	1.68	0.836	1.974	-0.092	1.22	2.076	-0.594	0.319	0.545	1.25	0.145	1.211	-0.32	-0.356	0.914	0.342	0.245	0.819	1.519	0.892	0.843	0.703	0.745	1.062	0.02	0.215	1.158	0.989	1.449	0.366	0.719	0.332	0.364	-0.116	0.315	0.745	-0.097	0.304	0.159	0.324	0.472	0.412	0.303	0.298	0.521	1.177	0.406	-0.878	0.282	0.455	1.904	0.75	0.163	1.327	0.585	0.839	1.953	0.434	0.029	0.318	-1.055	0.162	-0.002	0.405	0.474	1.127	0.396	0.556	0.194	0.262	0.605	1.518	2.066	-0.506	1.175	1.495	0.394	0.22	0.396	-0.338	2.779	0.509	1.047	0.544	0.749	0.405	0.944	-1.448	-0.975	0.104	0.453	0.222	0.183	0.336	0.37	0.419	0.296	0.526	-0.257	0.346	-0.04	-1.125	1.275	-0.082	0.324	0.453	0.338	0.32	0.398	0.622	-0.222	0.462	0.19	1.795	1.163	0.594	0.426	0.55	0.5	0.563	-5.612
X46620	X48067	0.483	0.077	0.439	0.4	-1.188	-1.122	0.14	1.078	0.166	-0.896	-0.918	-0.58	-0.313	-0.715	-0.124	0.311	0.12	0.057	0.046	0.541	0.075	-1.302	0.173	-0.198	0.005	-0.604	0.641	0.033	0.437	-0.055	-1.691	0.429	0.112	1.528	0.825	0.192	0.022	0.037	-0.269	-0.003	2.62	0.159	-0.228	-0.047	0.183	-0.026	-2.265	0.495	-1.603	-1.247	-0.994	0.466	-0.414	0.733	0.055	-0.598	0.767	0.061	0.413	0.149	1.089	0.103	0.077	0.25	0.888	0.185	-0.179	-1.556	1.522	-1.652	0.133	0.04	0.236	0.153	0.152	-0.37	0.06	0.448	1.375	0.398	0.17	0.137	0.24	-0.711	0.276	0.408	0.12	0.152	0.906	0.707	0.317	-0.685	0.639	0.569	0.033	0.388	-0.063	-0.156	0.13	-1.408	-1.093	-0.236	0.256	0.152	-0.06	-0.904	1.295	0.309	-0.308	-0.417	-0.266	0.322	-0.241	-0.006	0.26	-1.152	-1.604	0.136	-0.325	0.526	1.166	0.294	0.307	-0.33	0.131	3.211	0.134	0.81	-0.009	-0.896	0.115	0.099	0.277	0.221	-1.267	0.147	0.15	0.133	0.186	-1.336	-0.074	0.536	0.026	-1.106	-0.02	1.45	0.523	-0.076	-1.211	-1.798	0.307	0.924	0.119	0.753	0.476	1.133	-0.417	-1.076	0.481	0.271	-0.446	-0.259	2.198	0.028	-0.121	1.172	0.169	0.138	1.083	-0.399	-0.386	-0.083	0.157	-0.652	0.627	0.095	0.169	0.903	-0.994	-0.394	0.394	0.836	0.848	0.763	0.295	0.631	-0.169	0.169	-1.494	0.471	-2.752	-0.112	1.229	0.758	0.665	1.25	0.082	0.328	1.146	0.463	1.35	0.156	0.824	0.769	0.298	-1.494	-0.355	-0.871	0.357	0.68	0.48	1.738	0.016	0.641	0.504	1.368	0.09	0.865	-0.302	0.537	2.293	0.553	0.439	1.086	-0.152	-1.145	-1.078	3.266	0.216	-0.478	-0.379	-0.606	-0.031	1.454	-1.051	-0.296	-1.305	0.711	-0.786	0.114	0.274	-2.275	0.078	-1.544	3.48	1.505	2.894	-0.271	-0.71	1.263	0.214	-0.457	0.372	0.408	0.388	-0.217	0.719	-0.974	0.877	-0.056	1.022	0.064	0.335	-0.249	-0.891	1.0	0.148	0.131	-0.299	-2.433	0.141	0.127	0.156	1.135	0.983	0.173	-0.4	-1.166	0.787	-0.564	0.015	1.014	-1.173	1.002	0.441	1.081	0.841	-0.086	0.338	0.173	2.685	0.075	0.102	-0.803	0.19	0.323	0.092	0.667	0.52	0.068	0.874	0.618	0.167	-0.183	0.885	2.309	-0.032	0.383	0.423	-1.291	1.055	-1.007	0.168	-0.953	-0.234	1.173	1.579	-0.442	0.441	0.751	-0.919	0.557	-1.181	-0.671	0.479	0.567	0.171	0.3	0.131	0.333	-0.065	0.004	0.143	0.428	-1.34	1.246	-0.447	-0.398	0.26	-0.043	1.732	-0.753	1.202	-0.888	0.126	0.509	0.512	0.278	0.117	0.792	0.312	0.562	0.153	0.127	0.154	0.258	0.359	0.438	2.179	0.017	0.2	1.535	0.751	-0.403	0.075	0.23	-0.685	0.017	-0.02	0.326	1.394	0.428	0.26	3.555	0.436	2.651	0.021	0.731	-0.126	0.695	-5.157
X46620	X48080	0.51	-0.048	-0.613	-2.864	-0.18	1.752	-0.217	-0.872	-0.245	-0.11	-0.151	0.488	-0.394	0.488	-0.366	-0.074	-0.021	0.126	0.02	-0.046	-0.109	-1.361	-0.146	0.049	0.142	-0.042	0.33	0.41	-0.218	-0.008	1.362	0.57	-0.259	0.737	-0.5	-0.029	-0.081	0.069	0.363	0.658	-0.491	-0.033	-1.054	-0.886	0.106	-0.134	-0.007	0.205	-0.753	-0.655	-0.15	-0.022	0.042	-0.045	-0.82	0.254	-0.248	1.457	0.3	-0.047	0.101	-0.045	0.009	0.017	-0.813	0.038	-0.236	-0.182	-3.071	-0.143	-0.065	-0.264	-0.044	-0.049	-0.1	-0.066	0.143	-0.631	0.095	-3.208	-0.087	-0.048	0.445	-0.151	-0.158	-0.179	-0.096	0.099	-5.474	0.571	-0.061	-2.563	-1.504	-1.213	0.274	0.172	0.064	1.154	-0.078	-0.959	-0.247	-0.081	-0.447	-0.831	-0.436	-0.665	-0.962	-0.419	-0.403	-0.596	0.939	0.876	-0.175	0.022	0.35	0.244	1.025	-0.368	-0.002	-0.164	2.294	0.051	0.084	0.068	-0.014	-0.09	-0.046	-0.238	0.014	1.776	-0.06	-0.038	-0.06	-0.023	-0.05	-0.015	-0.065	0.351	-0.156	0.95	-0.02	-0.083	-0.031	2.511	0.319	-0.25	-0.281	-0.441	-0.384	0.397	-1.555	0.097	-0.709	0.262	-0.205	-0.041	-0.224	0.483	0.318	-0.46	0.387	0.238	0.898	-0.036	0.249	-0.072	-0.06	0.047	-0.012	1.029	-0.148	-0.582	-0.162	-0.404	-0.683	-0.023	0.097	1.249	0.632	-0.105	-1.253	-0.363	0.006	-0.897	-0.432	0.247	0.017	-0.312	1.469	-0.439	-0.167	0.054	-0.056	0.013	-0.984	0.366	0.154	-0.014	0.228	0.358	-0.306	-0.061	-0.498	-0.546	0.557	0.442	0.264	-1.202	0.145	-0.247	-0.586	-1.54	-0.233	-0.64	-0.596	-1.344	0.008	0.198	0.287	0.054	0.113	-0.555	-0.434	-0.067	-0.073	0.036	-0.83	-0.278	-0.251	-2.024	1.965	-0.598	0.189	2.05	2.186	0.485	-0.952	2.759	1.504	-2.694	-0.738	-0.949	-0.05	0.455	2.343	1.446	0.822	0.29	-1.01	-1.846	-0.007	1.34	-0.44	-1.683	-0.826	0.091	-0.222	-0.796	-0.484	0.421	2.44	-0.693	-1.067	0.095	2.316	-1.427	-0.136	-0.075	-0.036	1.174	-0.057	0.68	-0.091	-0.537	0.128	0.028	0.135	-1.494	1.669	1.337	0.9	0.021	-0.075	0.648	0.115	-1.323	-0.186	-0.267	1.307	-0.021	1.092	-0.213	0.101	1.631	-0.08	-0.033	0.333	-0.86	0.168	0.159	1.636	-0.172	-0.184	-0.52	1.013	-2.952	-0.053	-0.501	-0.321	0.806	1.785	0.119	-0.607	-0.255	0.205	0.53	-0.273	0.171	-0.146	0.733	1.912	-1.235	3.204	-0.117	0.595	-0.271	0.149	0.344	-0.072	0.183	0.089	0.062	2.073	-0.524	1.664	-0.813	-2.131	0.337	-0.13	0.071	-1.209	-0.077	-0.92	-0.076	0.12	-0.155	1.145	-0.375	-0.621	1.102	-0.361	-1.619	0.043	-0.052	-0.049	-0.171	-0.146	-0.662	1.861	-0.002	-0.071	0.42	-3.342	0.46	-0.033	0.125	-0.054	-0.066	-0.195	-0.078	-1.652	-0.047	-0.144	-0.09	2.49	0.448	-2.228	0.284	-0.548	-0.367	-1.22
X46620	X48081	0.472	0.22	-0.174	-1.176	0.489	-0.06	0.229	-0.295	0.259	0.096	0.516	0.388	0.424	-2.584	-3.028	-0.068	0.132	0.256	0.139	-0.793	-0.011	0.389	0.168	1.807	0.276	-1.208	-1.536	0.365	-1.378	0.289	-0.315	0.221	0.597	-1.714	0.961	0.357	0.056	0.203	0.211	0.512	-2.084	0.239	0.265	0.327	0.268	0.132	3.311	0.211	-0.11	0.168	1.074	0.328	0.311	-1.157	0.903	0.526	0.331	-1.917	0.221	0.204	0.316	0.177	-0.887	0.282	-0.336	0.485	-0.215	-0.619	-0.333	-2.963	0.1	0.193	0.187	0.215	0.17	0.474	-0.795	0.121	1.093	-0.501	0.248	0.103	0.258	0.229	0.157	0.025	-0.012	0.159	-0.437	2.79	-0.116	-0.962	-0.224	0.318	0.215	0.213	0.17	0.412	0.153	-0.768	0.241	0.373	0.464	0.301	0.455	0.063	-5.041	0.259	0.199	-0.042	0.99	0.184	-0.596	0.255	0.185	0.37	0.859	0.164	-1.584	0.35	-4.926	0.311	0.098	1.501	0.001	3.102	0.216	0.233	0.162	-3.949	0.123	0.184	0.265	0.559	0.385	0.172	0.503	0.267	0.183	0.542	0.219	-0.234	0.178	-0.088	0.134	-0.067	0.153	-0.42	-3.339	0.197	1.16	1.88	0.392	1.842	0.244	-0.595	-0.052	0.239	0.704	0.446	0.12	2.958	-1.14	0.082	1.26	0.004	0.064	0.248	0.491	0.462	0.228	0.257	0.289	0.11	0.196	-0.34	0.231	0.239	0.356	0.095	0.188	0.433	1.682	0.836	-0.114	1.745	0.247	0.212	-0.199	-0.989	0.49	0.122	0.257	-0.343	0.187	0.381	0.31	0.581	0.432	0.123	0.391	0.199	1.37	1.878	-0.206	0.104	-0.271	0.026	0.366	0.335	0.287	-0.38	0.242	-0.852	0.194	-0.174	0.146	0.438	0.153	0.762	-2.508	-0.147	0.178	-0.009	0.07	0.415	0.337	3.003	-0.027	-0.088	1.401	4.121	0.396	1.972	0.017	0.163	-0.413	1.728	0.134	2.263	0.261	3.477	0.66	1.468	2.557	4.631	1.272	2.996	0.188	1.151	0.25	1.94	0.186	0.022	0.154	0.21	0.171	-0.075	-0.641	-0.572	0.646	-0.322	-1.459	0.473	0.697	-0.714	-0.069	-0.159	0.192	0.761	-0.033	0.658	0.213	1.551	-0.436	0.203	0.129	0.69	2.239	1.028	1.737	-0.371	0.625	0.055	0.234	-0.115	-1.181	0.749	1.12	0.005	1.392	0.122	0.147	1.35	0.242	-1.068	-0.679	-1.083	0.464	0.158	1.639	0.736	0.223	0.21	-0.411	-3.521	0.266	-0.595	0.315	0.177	0.95	1.733	0.021	2.244	0.002	0.031	-0.02	0.76	-0.053	0.601	1.541	0.73	1.707	-0.306	-0.305	0.153	0.104	0.105	0.118	0.91	1.493	0.838	-0.075	0.484	-0.166	-2.076	-0.026	0.479	0.156	-0.019	0.124	0.396	0.499	0.211	0.86	0.501	-0.144	0.276	0.217	0.739	0.323	0.553	-0.057	0.194	0.22	0.048	0.187	0.028	-0.264	0.139	-0.003	0.762	-2.259	0.43	0.133	0.338	0.166	0.216	0.209	0.437	-1.284	0.405	0.227	1.359	1.436	1.51	-2.351	0.549	1.146	-0.364	2.689
X46620	X48892	0.233	0.185	-0.145	3.498	0.713	1.529	0.223	0.569	0.191	0.673	-0.212	0.603	0.401	-2.474	-0.461	0.427	0.236	0.264	0.369	-0.743	0.179	-0.277	-0.0	1.711	-0.301	0.481	0.434	-0.141	3.128	0.202	-0.1	0.39	0.58	-0.789	0.283	0.276	0.416	0.343	0.542	0.046	-1.988	0.205	0.837	0.435	0.236	0.168	1.288	0.407	0.215	0.207	0.175	0.282	0.392	0.725	0.868	0.265	0.777	1.253	0.065	0.245	0.025	0.251	-0.202	0.296	0.685	-0.327	-1.813	2.334	1.998	-2.845	-0.39	-0.072	-0.321	0.207	0.267	0.44	0.273	0.926	0.404	-0.528	0.196	0.245	0.298	0.405	0.215	0.408	0.256	-0.005	0.871	3.551	0.476	0.415	-0.629	0.047	0.208	0.141	0.041	0.158	0.252	1.502	0.236	0.166	0.139	0.235	-0.445	0.95	-1.116	0.116	0.185	0.274	0.086	0.413	0.261	-0.313	0.366	-0.175	-1.573	0.31	-1.504	-0.48	-4.774	0.358	0.196	1.427	-0.153	3.648	0.046	0.156	0.214	-3.811	0.268	-0.652	0.02	1.858	0.393	-0.405	0.2	0.309	0.266	2.112	0.23	0.439	0.068	2.131	1.206	-0.609	0.159	0.019	-3.212	0.902	1.109	1.778	0.037	0.622	0.328	0.571	0.222	-0.054	-0.287	0.364	0.21	0.645	1.615	0.327	1.202	0.205	0.042	0.271	-1.679	0.707	-0.186	0.98	0.304	0.088	-0.272	0.137	0.227	-2.085	0.21	0.473	0.506	1.173	1.175	2.344	0.162	1.654	0.307	-0.626	0.244	0.719	-2.695	0.188	0.268	-0.836	0.495	-0.592	0.309	0.196	-3.13	0.122	0.041	0.25	1.305	1.776	0.09	0.187	0.232	0.095	-0.409	-0.137	-0.007	0.686	0.135	0.346	0.418	1.157	0.14	-0.267	0.099	0.261	0.945	-1.011	0.565	1.123	-1.094	0.309	0.181	0.195	0.323	0.495	2.586	0.377	0.829	1.003	-0.037	0.363	0.74	-1.032	-2.849	2.275	0.45	2.347	-0.191	1.099	-1.916	2.614	-0.566	0.994	0.14	1.449	-0.067	-1.075	0.042	-0.102	-0.304	0.23	0.656	0.154	-0.112	-0.149	2.023	0.245	1.012	0.571	0.911	-1.5	0.354	0.246	0.49	-0.175	-0.175	0.762	0.25	1.473	0.597	0.226	0.415	0.295	-0.856	1.372	0.889	1.132	0.221	0.085	0.441	0.43	0.77	1.463	-0.746	0.168	-1.091	0.083	0.276	0.509	0.225	0.458	0.228	-0.356	-0.635	0.181	0.748	0.422	0.104	0.139	0.863	-2.28	0.152	-0.044	0.206	0.19	1.242	0.877	1.641	2.114	1.66	0.182	-0.119	0.19	0.295	0.353	0.297	-0.868	0.422	0.182	0.523	0.378	0.219	0.571	0.233	-0.062	0.171	0.03	1.035	0.2	0.178	2.215	1.21	0.936	0.32	0.313	2.469	0.25	-1.28	0.056	0.458	-2.808	1.221	0.296	-0.306	-0.053	0.087	-0.25	0.208	0.206	0.134	0.169	0.175	0.493	-1.112	0.244	-0.887	0.831	-0.445	-1.192	0.187	0.336	0.237	-0.141	0.139	0.154	1.753	0.442	0.076	0.852	0.617	-0.342	-0.177	0.576	-0.588	-0.737	-0.34
X46620	X48993	0.12	-0.077	-1.029	1.567	-0.67	-2.496	0.321	-0.064	0.202	0.731	-0.921	-1.708	-0.021	1.127	0.097	0.184	0.232	0.294	-0.614	-0.736	0.138	-0.138	0.083	0.047	0.273	0.313	-0.316	0.214	-4.195	-0.018	-0.919	0.217	-0.057	0.622	0.7	0.221	0.404	-0.922	0.666	0.851	0.914	0.271	1.01	0.181	0.372	0.076	-2.32	-0.699	-3.003	0.885	-0.127	0.038	0.205	0.764	0.33	0.579	-0.107	-0.772	0.415	0.214	0.57	0.214	0.506	0.302	-1.173	-0.826	1.074	-0.085	2.044	-2.83	0.248	0.182	0.201	-0.521	0.235	0.211	0.491	-0.358	1.462	0.336	0.282	0.251	-0.053	0.123	0.162	-1.048	0.262	0.057	1.192	0.188	-0.064	0.439	0.057	0.288	0.221	0.527	0.612	0.158	0.065	1.154	0.234	0.678	0.458	0.37	0.253	-0.635	0.029	0.258	0.541	0.832	1.788	0.51	0.365	0.303	0.198	-1.265	1.952	0.453	0.197	-0.529	2.221	0.273	-1.056	0.773	0.153	-4.429	-0.099	1.234	0.091	-1.834	0.079	0.206	0.41	-4.882	0.272	0.084	-0.472	0.414	0.264	-0.413	0.176	0.485	0.172	0.641	0.181	0.562	-0.796	0.849	-0.272	1.31	0.581	-0.127	0.203	-0.545	0.71	2.133	0.971	0.474	-0.279	1.169	-0.454	-1.196	2.513	-0.164	0.65	-0.145	0.29	0.145	0.087	0.222	0.122	1.639	0.022	0.468	0.321	0.33	0.26	-0.808	-0.272	0.402	0.409	-0.235	0.99	1.379	0.413	0.896	0.274	0.302	0.383	0.137	1.342	0.169	1.001	0.138	0.426	0.842	-0.051	0.076	1.287	0.08	0.97	-0.005	0.701	0.39	0.282	0.953	-0.1	-0.177	-0.043	0.209	0.181	0.609	0.397	0.487	0.164	0.084	0.195	-0.231	0.875	0.287	2.71	1.146	0.195	1.891	0.531	-0.329	1.012	1.147	0.218	0.481	-0.142	-0.351	-0.137	1.559	1.402	-0.046	2.224	-0.221	-1.325	-2.723	0.434	-1.674	0.116	6.642	5.546	1.608	3.904	-0.136	0.804	2.939	0.192	0.719	0.053	-0.387	0.578	0.25	-0.031	-0.032	1.257	-0.48	-0.019	0.208	0.326	0.001	0.936	2.202	0.342	0.248	0.36	-0.521	0.244	0.626	-0.045	-0.034	0.006	0.239	-1.415	0.036	0.156	0.836	1.63	0.382	0.504	0.905	0.42	0.052	0.604	0.75	1.374	0.124	0.093	-0.208	0.259	1.275	0.166	0.308	-0.15	0.129	0.545	0.16	0.812	0.202	-0.041	0.21	0.618	0.887	0.259	-0.457	0.347	0.945	0.62	-0.214	0.704	1.499	0.937	0.575	1.164	0.511	-0.464	-1.028	0.774	0.607	1.125	0.24	0.414	0.823	-0.394	0.322	0.207	0.179	-2.536	-0.88	1.525	0.631	0.754	2.189	-0.983	0.929	0.218	1.004	0.609	-0.355	1.384	-0.036	0.289	0.368	0.339	0.028	0.384	0.91	0.36	0.731	0.245	0.222	0.248	0.223	-0.257	0.491	0.283	0.135	0.162	0.423	3.278	0.515	0.361	0.254	0.448	0.058	0.02	0.4	0.978	-0.409	0.335	1.757	1.048	-2.435	-0.423	0.117	-0.37	0.859	-9.626
X46620	X48994	0.275	0.065	0.281	3.242	-0.467	-1.309	0.327	0.047	0.225	0.435	0.234	0.2	0.465	0.157	0.035	0.426	0.182	0.207	-2.637	0.38	-0.127	-0.015	-0.047	0.121	0.253	-0.595	0.767	-0.438	-1.326	0.213	-1.755	0.072	0.311	1.259	1.161	0.207	0.298	-0.13	0.413	0.284	0.651	0.137	1.534	-0.106	0.189	-0.209	-1.042	0.411	-0.865	0.209	-0.44	0.104	0.067	0.405	-0.172	0.381	1.244	0.523	0.344	0.19	1.399	0.203	0.233	0.222	-0.43	-0.194	-0.813	-0.831	3.334	-0.332	-1.469	-0.196	0.258	-0.56	-0.38	0.136	0.25	0.441	0.871	0.117	0.235	0.152	0.26	-0.273	-0.09	0.311	0.139	0.196	-1.042	5.658	0.305	0.162	-0.3	0.508	0.219	0.596	0.178	-0.016	-0.006	-0.312	0.135	-0.187	0.442	0.199	-0.537	0.917	-1.066	0.315	0.442	0.154	3.24	0.556	0.229	0.051	0.22	-0.374	-0.234	0.399	0.342	-1.013	1.174	0.197	0.122	0.072	0.191	-0.033	-0.737	-0.019	0.19	-3.327	0.036	0.099	0.378	1.766	0.32	-0.016	0.535	0.353	0.199	-0.113	0.146	0.512	0.139	0.88	-0.256	0.727	0.575	-0.146	-0.562	-0.291	0.013	0.566	-0.116	1.031	0.542	-1.799	0.613	0.29	-0.378	-0.247	-0.426	-0.085	0.918	-1.002	1.068	1.129	0.27	0.225	0.469	-0.634	-0.768	-0.076	0.137	0.75	-0.866	0.833	0.206	0.305	-0.383	0.125	-0.54	-0.575	1.294	1.442	0.5	1.358	0.216	0.126	0.163	0.631	-2.21	0.892	0.753	0.939	0.88	1.163	0.246	0.229	1.08	0.474	0.866	-0.004	-0.03	0.916	0.313	0.475	0.153	-0.005	0.369	0.244	-2.095	1.287	0.13	0.718	0.389	0.834	0.158	0.583	-1.902	0.141	1.625	0.542	0.575	0.509	-1.321	-0.671	-0.602	-1.271	-0.169	1.95	-2.607	-1.409	-0.771	0.639	-1.06	0.32	-0.967	-0.862	-2.2	0.166	0.407	-2.157	-0.008	-1.55	-1.653	0.978	1.368	2.79	-1.644	-0.254	0.236	-1.273	0.318	1.043	0.111	0.133	0.834	-1.008	-0.996	0.723	1.386	0.55	1.067	-0.603	0.86	-0.17	0.392	0.191	-0.048	-0.079	0.184	0.703	0.209	1.299	-0.488	-0.534	0.224	1.402	-1.443	1.554	0.232	0.983	0.918	0.618	0.17	0.264	1.043	0.51	-0.641	0.209	-0.728	0.221	0.028	-0.03	0.193	0.4	0.176	-0.626	0.324	0.128	0.72	0.475	0.099	0.312	1.126	-1.07	-0.074	0.094	0.461	0.306	1.51	0.58	0.965	1.364	0.069	-0.111	0.652	-0.316	0.127	0.144	1.419	-0.381	-0.19	0.195	0.53	0.916	0.221	0.461	0.198	-0.415	-1.112	0.078	1.309	0.494	0.831	2.214	0.184	0.509	0.273	-0.101	1.891	-0.183	1.4	0.439	0.675	0.932	0.822	0.267	-0.189	1.456	0.069	1.326	0.176	0.055	0.139	0.307	0.167	0.518	1.884	0.062	0.222	0.98	0.467	-0.803	0.348	0.371	0.176	-0.113	0.054	0.589	1.547	0.325	0.108	2.159	0.524	-0.539	-0.516	0.76	0.084	0.598	-1.922
X46620	X48996	0.415	0.001	0.254	1.0	-0.914	-1.511	0.187	1.31	0.229	-0.458	-1.977	-0.351	-0.355	-0.324	0.112	0.397	0.147	0.249	-0.139	0.486	0.204	-0.85	0.206	-0.355	0.272	-0.057	0.233	0.29	-0.581	-0.22	-1.163	0.305	-0.692	1.347	0.668	-0.096	0.027	-0.22	-0.159	0.056	2.242	0.215	-0.931	0.087	0.153	0.066	-1.702	0.272	-0.984	-0.994	-0.169	0.372	0.267	0.885	0.916	0.018	0.89	-0.093	0.375	0.174	0.843	0.163	0.164	0.277	0.727	-0.247	0.115	0.273	1.958	2.204	0.219	0.043	0.279	0.211	0.236	-0.155	0.329	0.736	1.159	0.455	0.215	0.13	0.256	-0.081	0.327	0.481	0.226	0.205	0.633	0.465	0.273	-1.304	0.713	0.366	-0.004	0.354	-0.024	0.212	0.153	-0.365	-1.108	-0.416	0.226	0.247	0.097	-0.741	1.084	0.317	0.02	0.726	0.862	0.474	-0.183	0.134	0.184	-1.402	-3.969	0.234	-0.334	0.194	0.555	0.355	0.18	-1.387	0.216	3.976	0.215	0.903	0.004	-1.007	0.223	0.215	0.354	1.438	0.057	0.175	0.092	0.159	0.11	-0.849	-0.07	0.524	0.23	-0.963	0.169	1.47	0.342	0.223	-0.57	-0.25	0.427	1.101	0.34	0.189	0.262	1.083	-0.838	0.103	-0.231	-0.27	-0.466	-0.172	1.482	0.21	-0.863	0.676	0.009	0.237	0.75	-1.118	-0.205	-0.144	0.295	-1.02	0.187	0.02	0.223	0.643	-0.839	0.116	0.824	-0.169	0.719	1.357	0.433	0.684	-0.18	0.301	-1.587	0.671	-2.956	-0.066	1.137	0.723	0.682	1.036	0.135	-1.044	0.97	0.502	0.922	0.221	0.886	0.267	-0.013	-0.101	-0.086	-0.787	0.239	0.527	0.639	1.799	0.123	1.326	0.588	1.155	0.125	0.623	0.391	0.565	2.187	0.356	0.414	1.138	0.246	-0.36	-1.054	3.886	0.248	-0.582	-0.286	-0.871	0.195	2.781	0.946	0.004	0.394	0.224	-0.839	1.101	0.379	-1.691	-0.089	-0.037	1.189	0.933	2.019	1.739	0.302	1.288	0.256	-0.101	0.319	0.169	0.641	0.029	0.36	0.933	1.024	0.171	0.432	-0.878	0.169	0.092	0.343	2.424	0.245	0.216	0.423	-2.006	0.082	-0.048	0.174	1.581	0.647	0.229	0.124	-1.394	0.933	0.188	1.773	1.129	-0.982	0.922	0.714	0.769	0.811	0.638	0.346	0.185	2.266	0.056	0.129	0.195	0.048	0.526	0.06	-0.01	0.535	0.091	1.345	0.598	0.167	-0.545	1.059	0.999	-0.441	0.639	0.337	0.099	0.979	-0.136	0.345	-2.344	0.517	0.891	0.932	-0.515	0.319	0.46	-3.093	1.148	-0.551	-0.829	0.428	-0.104	0.055	0.202	0.192	0.265	0.931	0.244	0.377	-0.317	-2.95	-0.815	-1.174	-0.812	0.303	0.161	1.695	-0.188	0.897	-0.225	0.072	0.119	0.65	0.292	0.282	0.978	0.352	0.428	0.108	0.177	0.189	0.25	0.272	0.507	2.312	0.137	0.253	1.247	0.577	-1.297	0.019	0.374	-0.952	-0.092	-0.066	0.483	0.954	0.45	0.28	2.478	1.046	2.21	-0.828	0.785	0.208	0.841	-2.595
X46620	X49704	-0.041	0.078	0.496	5.106	0.407	-0.567	0.015	-0.225	0.202	0.474	0.181	0.505	-0.32	0.013	-0.284	0.216	0.082	0.227	0.331	0.245	0.134	1.517	-0.027	1.063	0.024	-0.108	0.71	0.245	5.145	-0.108	0.243	-0.402	0.05	-0.44	-0.524	-0.076	0.328	0.37	0.198	-0.426	-0.485	0.005	-0.697	-0.651	0.328	-0.046	-0.977	-0.199	-0.248	0.13	-0.128	0.391	-0.115	-0.107	0.509	-0.223	1.201	-0.063	-0.199	0.08	-0.659	0.022	-0.073	-0.116	0.851	0.404	-0.634	-0.282	-0.246	-1.368	-0.065	-0.228	0.155	0.028	-0.553	-0.137	-0.29	0.048	0.355	-0.697	0.058	0.056	0.191	0.303	0.109	0.139	0.054	0.089	-1.667	-0.598	-0.563	-0.263	-0.578	-0.465	-0.041	-0.333	0.17	0.317	0.102	1.025	0.172	-0.52	0.676	-0.151	-0.631	1.033	-2.373	-0.085	-0.337	-1.123	5.122	0.298	0.342	0.013	0.236	0.624	-1.374	-0.247	-0.686	0.233	-1.948	0.123	0.338	0.423	0.061	-1.361	0.072	0.237	0.056	-0.7	0.046	0.056	0.149	4.193	0.272	0.054	-0.262	-0.16	0.047	2.966	0.046	0.261	0.108	-0.473	0.111	0.921	-2.038	-0.404	-1.552	0.641	-0.946	-0.066	-0.202	0.784	-1.405	0.297	0.258	0.388	-0.496	0.614	1.32	0.381	1.636	0.381	0.772	-3.944	0.184	-0.603	-0.454	1.049	0.092	0.478	0.22	0.201	-0.058	0.424	0.046	-1.152	-1.56	0.146	-0.506	-2.274	0.834	1.333	0.685	0.092	0.179	0.353	0.947	-0.372	0.858	1.082	0.83	0.897	0.156	0.882	-0.278	0.331	0.555	0.528	-0.18	0.094	0.83	-3.194	0.343	0.559	0.421	0.096	0.052	0.251	-1.614	0.943	-0.073	-0.32	0.464	1.079	0.05	-1.971	0.242	0.256	0.377	-0.115	0.416	0.813	0.442	0.359	0.575	2.012	0.033	2.639	-1.237	1.485	1.323	0.239	-1.32	0.355	0.41	-1.567	-1.152	2.005	-0.296	1.706	-0.109	0.217	-2.892	5.004	-0.605	0.908	-0.83	-0.454	0.11	-1.214	-0.427	0.708	0.114	0.079	0.855	0.279	0.192	0.356	-2.955	0.818	-0.874	0.071	-0.701	-2.401	0.005	0.04	-0.232	1.009	0.084	0.409	0.124	0.792	-0.112	0.067	-0.244	0.968	-0.061	1.139	1.026	0.684	-0.065	-0.268	0.398	0.357	0.322	0.92	-0.905	-0.684	-1.19	0.04	0.184	0.819	0.128	0.291	0.07	1.798	-0.048	0.127	-0.24	0.497	-0.041	0.58	0.742	-3.681	-0.0	-0.568	-1.492	0.191	-4.522	0.54	-0.018	1.3	-0.756	-0.263	0.753	-0.527	0.115	0.703	0.181	-0.553	-0.634	-0.263	-0.022	0.778	0.24	0.212	0.08	0.508	3.797	1.64	0.956	0.594	0.688	-0.658	-0.872	-0.325	-0.029	0.386	0.503	0.033	0.882	-1.416	0.324	-0.188	-0.237	-0.181	-1.866	-1.89	-0.377	1.015	0.088	0.007	0.07	0.145	-0.248	0.316	1.914	0.046	-0.163	-0.189	4.776	-0.524	0.053	0.29	-0.555	0.371	0.069	0.145	0.563	-0.062	0.03	-0.743	0.532	0.336	-1.067	-0.496	0.241	0.846	-2.59
X46620	X49228	0.538	0.124	-0.299	1.236	-0.229	0.414	0.367	-0.365	0.437	0.545	0.137	0.191	0.413	-2.109	-2.444	0.153	0.304	0.449	0.2	-0.526	-0.311	0.43	0.396	1.356	0.428	-0.876	0.04	0.297	0.534	0.371	0.131	0.335	0.556	-1.317	-0.162	0.168	0.311	0.366	0.561	0.665	-1.649	0.361	0.693	0.909	0.42	0.457	0.357	0.529	0.947	0.721	0.826	0.361	0.479	0.336	0.773	0.574	0.514	-1.498	0.503	0.379	0.69	0.398	0.47	-0.247	0.789	0.13	0.456	-0.061	-0.393	-2.467	-1.067	0.415	0.223	-0.692	0.374	0.358	-0.527	0.77	0.801	0.54	0.01	0.409	0.396	0.5	0.105	-0.193	0.208	0.405	1.006	0.826	-0.569	0.232	0.087	0.475	0.286	0.48	0.625	0.502	0.381	0.182	0.356	0.564	0.279	0.167	0.614	0.985	-0.466	0.439	0.603	0.97	0.636	0.561	-0.364	0.451	0.198	0.416	1.767	0.404	-1.202	-0.99	-4.417	0.449	0.683	1.168	0.255	0.178	0.341	-0.837	0.424	-3.427	0.418	0.391	0.411	1.228	0.478	0.364	0.616	0.377	0.248	0.013	0.376	0.332	0.432	0.555	0.907	0.897	0.791	1.034	-2.828	0.745	0.947	1.399	0.457	1.377	0.686	0.729	0.274	0.689	0.919	0.777	1.305	0.042	1.557	0.586	1.013	0.931	0.432	0.42	-0.345	0.857	0.406	0.688	0.474	0.567	-0.043	0.818	0.425	1.049	1.314	0.478	0.576	0.087	0.809	0.57	0.551	1.319	0.423	0.452	0.881	0.567	1.119	1.065	0.937	0.319	0.641	0.568	0.346	0.544	0.017	0.599	0.4	0.419	1.085	1.398	0.698	0.84	0.356	0.772	0.05	0.114	0.541	0.702	0.464	0.058	0.456	0.662	0.039	0.662	0.884	0.673	1.692	0.42	0.504	0.238	0.481	0.298	0.702	-4.701	-0.326	0.529	3.094	1.952	0.736	1.181	2.265	0.461	1.682	1.517	0.94	-2.363	0.391	1.372	0.621	-1.034	4.154	0.515	-0.586	2.024	1.314	0.243	0.118	1.534	-0.053	0.24	1.123	0.056	1.453	0.481	1.059	0.188	1.55	-0.127	1.45	0.133	1.175	-0.562	0.484	0.079	0.275	1.295	0.402	1.071	0.166	0.209	-0.327	0.082	-0.507	1.612	1.601	1.619	1.314	1.378	1.264	1.135	0.17	-1.001	-0.013	0.24	0.938	0.333	-0.646	0.188	0.434	0.717	0.148	-0.078	-0.036	0.776	0.524	0.43	0.506	-0.175	0.378	0.515	0.237	5.495	0.444	-0.285	0.565	0.139	1.479	1.482	1.311	1.604	-0.921	0.818	0.847	0.73	-0.713	0.684	1.247	0.331	1.746	-1.084	-0.26	1.021	0.299	0.558	0.34	0.406	1.263	1.424	1.621	0.188	1.52	1.662	1.019	0.822	0.46	0.33	0.571	0.49	0.34	0.337	0.185	0.044	1.026	-0.26	-1.602	0.389	0.33	1.302	0.414	0.038	0.419	0.426	-0.458	0.489	1.402	0.315	-3.331	-0.001	0.982	0.52	0.474	0.476	0.489	0.468	0.38	0.517	-1.89	0.464	-1.258	0.043	1.127	1.07	0.461	0.743	0.938	1.105	1.806
X46620	X49461	-0.384	0.199	0.32	0.128	0.112	0.781	0.104	0.522	0.309	0.242	0.462	0.703	-0.337	0.952	0.855	0.426	0.199	0.068	0.582	0.194	0.171	0.239	-0.025	0.045	0.263	0.325	1.014	0.363	-0.367	0.308	-0.208	0.667	0.469	-0.12	0.151	-0.045	0.43	-0.532	-0.8	1.325	-0.355	0.086	-0.499	-1.197	-0.041	0.297	-0.569	-0.51	0.302	-0.103	-0.504	0.14	-0.448	0.568	0.203	-0.636	0.557	-0.315	0.421	0.198	0.474	0.168	-0.617	0.25	0.822	0.547	0.531	-0.951	-1.277	-0.537	0.2	0.349	0.237	0.047	0.215	-0.289	-0.266	0.182	0.322	-0.05	-0.198	0.175	0.211	0.559	0.125	-0.137	0.168	0.14	-3.685	-2.846	-0.177	1.024	0.518	0.107	0.051	-0.186	-0.713	-0.297	0.201	-0.001	0.2	0.541	0.283	-0.6	1.671	-1.243	-0.88	-0.335	0.446	-1.904	0.815	0.561	0.129	-0.271	0.249	0.117	2.106	-0.499	0.134	0.022	-0.062	0.199	0.62	1.297	0.159	-0.832	0.174	-1.424	0.175	-3.126	0.196	-0.021	0.458	-4.039	0.229	0.127	-0.004	-0.225	-0.159	-0.628	0.193	0.323	-0.17	-0.915	-1.085	1.459	0.489	0.426	-2.623	0.263	0.233	1.192	0.565	-0.075	0.679	1.919	0.311	0.54	0.682	0.873	1.866	-0.098	2.358	0.954	0.04	1.628	0.072	0.075	0.487	1.827	0.247	0.146	0.284	0.4	0.488	0.589	-0.483	-0.12	0.527	-0.409	0.766	1.548	1.44	-0.942	1.026	1.399	0.269	0.138	-0.131	0.04	-0.516	1.567	0.13	1.342	0.698	0.974	0.175	0.216	1.188	-0.39	0.097	0.205	0.668	0.094	0.098	0.518	0.392	1.257	-0.496	-0.007	0.223	1.504	0.269	1.208	-0.137	1.562	-0.03	0.293	-0.306	0.71	1.967	0.343	0.543	1.709	0.779	0.45	0.468	1.794	0.256	0.966	0.995	-0.241	0.916	1.067	-0.573	0.239	-0.321	2.003	-0.338	0.314	0.013	0.635	0.152	4.816	-0.645	0.964	0.234	1.252	2.093	-0.981	-0.653	1.866	-0.195	-0.247	1.241	0.176	1.67	-0.619	1.162	-0.014	-0.268	-0.099	0.017	0.469	-0.568	-1.535	0.354	-0.054	0.356	-0.151	0.169	0.29	-0.274	-1.704	1.184	0.214	-0.126	-0.09	0.373	1.441	-0.419	-0.023	-1.768	0.83	0.123	-0.376	-1.557	0.948	1.805	-0.042	1.639	0.144	0.237	0.186	0.004	-1.189	0.196	0.566	0.281	0.215	-1.144	0.262	0.18	0.284	-0.549	1.443	0.192	0.008	-0.656	-1.998	0.25	-2.509	-0.194	-2.21	-1.54	1.174	2.915	0.848	0.196	0.139	0.312	2.603	3.6	0.233	0.006	-0.269	0.258	0.079	0.075	0.647	1.749	0.995	0.291	0.587	0.199	0.861	0.826	0.074	0.293	0.527	-0.346	0.004	0.276	-0.237	-0.321	-0.617	0.295	-0.048	-0.137	-0.987	0.258	-0.464	0.185	0.157	0.056	-0.228	0.4	0.351	1.076	0.108	0.076	0.092	0.834	0.216	0.303	-0.219	0.072	0.391	0.254	0.365	0.476	-1.787	0.227	1.043	-0.618	2.356	1.555	-0.689	-1.449	0.603	0.922
X46620	X49463	0.312	0.143	-0.272	2.086	-0.891	-0.414	0.101	-0.683	-0.05	-2.145	0.409	-0.351	0.257	-0.352	0.639	0.375	0.176	0.194	0.323	-0.512	0.125	2.476	0.158	1.502	-0.225	0.279	0.994	0.356	-0.114	0.262	-0.748	0.326	0.572	1.264	0.397	-0.072	0.429	0.021	-0.011	1.544	-0.434	0.184	-1.825	-0.568	0.197	0.291	-0.161	-0.482	-1.18	1.576	1.177	-0.032	0.101	0.387	0.328	0.131	0.277	0.044	0.197	0.014	0.73	0.186	-0.294	-0.245	0.806	0.542	-0.006	-1.34	-0.881	1.719	0.202	0.24	0.231	0.003	0.221	0.428	-0.513	-0.141	-1.086	0.559	-0.179	0.191	-0.3	0.393	-0.048	-0.538	0.194	0.197	-1.049	0.759	0.027	0.454	0.86	-0.065	0.22	-0.581	0.686	0.301	-0.093	-1.12	0.262	0.668	0.096	-0.568	1.82	-0.039	1.313	-0.312	0.427	0.388	5.406	-0.965	0.224	0.083	0.336	-0.192	0.362	-0.47	-0.524	0.244	-1.569	-0.365	0.203	1.153	0.184	-1.85	0.169	1.118	0.131	-1.967	0.21	-0.008	0.228	-1.379	0.386	0.198	-0.22	0.063	0.096	-3.563	0.171	0.253	0.156	-2.713	-0.46	1.424	0.937	1.626	-1.239	1.182	-0.4	1.557	0.196	1.528	1.225	1.869	0.386	0.506	0.338	-1.789	2.122	-0.406	1.917	0.936	1.083	-1.84	0.14	0.03	1.249	1.78	0.196	-1.562	0.155	-1.021	-0.476	0.331	-0.03	0.227	0.455	-0.05	0.083	0.244	0.106	2.023	1.006	1.454	0.216	0.31	0.202	0.41	0.123	0.801	-0.618	0.42	-0.23	0.53	-1.06	0.56	1.162	0.511	1.26	0.077	1.168	-0.342	0.443	0.885	-1.066	1.229	-0.153	-0.812	-0.498	0.426	0.142	0.366	0.379	0.655	-0.016	-0.013	1.042	0.092	1.634	1.045	0.417	1.666	0.548	0.317	-0.501	-2.002	0.216	0.509	3.513	-0.157	0.926	-0.424	-0.907	0.104	0.892	1.222	0.034	-0.382	0.212	-0.832	0.188	-3.016	3.833	2.171	-0.319	-0.223	1.55	1.77	0.168	1.064	0.139	0.676	1.214	0.15	0.089	0.313	0.493	0.15	0.524	0.186	0.258	0.16	0.661	-0.635	-0.043	-0.287	0.31	-1.838	0.197	0.287	-0.485	0.503	0.411	0.202	0.189	-2.691	-1.493	0.867	0.364	0.031	-0.587	-1.225	-0.015	0.546	-0.166	0.708	0.669	0.192	1.398	0.236	0.19	0.507	0.226	0.381	0.193	1.815	0.1	0.187	0.201	0.291	0.223	0.245	0.093	1.581	0.25	0.265	-0.278	0.368	-1.299	-0.856	0.518	-1.019	-2.025	1.182	1.492	0.035	0.346	0.009	-1.128	1.879	0.81	0.132	-0.446	-0.147	0.106	0.211	0.187	0.293	0.998	-0.558	-2.05	0.424	-0.282	1.916	-2.856	0.763	0.276	0.315	-0.793	0.316	0.657	-0.053	-0.091	0.13	0.451	0.245	0.227	0.656	0.357	-0.586	0.202	0.015	0.007	0.148	0.395	0.393	1.027	0.142	0.195	-0.015	1.025	-0.032	0.152	-1.095	0.374	0.208	0.171	0.339	0.693	-0.088	0.276	1.24	0.387	1.273	0.775	-2.012	0.39	0.841	4.43
X46620	X49469	0.331	0.246	0.458	2.847	0.133	0.824	0.279	0.512	0.246	0.93	0.416	0.494	0.189	-3.663	0.323	0.272	0.246	0.17	0.316	-1.321	0.202	0.074	0.264	2.157	0.269	-1.867	0.301	0.069	2.039	0.311	0.596	0.363	0.524	-2.53	0.441	0.203	0.299	0.098	0.776	0.191	-3.012	0.257	1.043	0.545	0.32	0.284	0.536	0.257	1.222	0.794	0.954	0.117	0.301	-1.799	0.935	0.274	0.758	-2.794	0.325	0.245	0.483	0.252	-1.444	0.208	0.742	0.147	-0.196	2.422	2.052	-4.155	0.188	0.316	0.188	0.07	-0.046	0.319	-1.323	0.517	0.353	0.505	0.262	0.193	0.187	0.153	0.191	0.346	0.254	0.159	1.957	1.29	0.127	0.447	0.63	0.27	0.247	0.452	0.452	0.261	0.232	1.096	0.148	0.404	0.456	0.489	0.137	0.797	-6.83	0.254	0.472	0.17	2.971	-0.3	-1.061	0.293	0.269	0.595	1.756	0.395	-2.359	-0.141	-6.683	0.339	0.593	1.74	0.247	-6.255	0.228	0.106	0.132	-5.428	0.112	0.108	0.251	-0.843	0.392	0.219	0.551	0.341	0.111	1.534	0.244	0.497	-0.03	2.218	0.967	-1.53	-0.395	0.597	-4.641	0.383	1.28	2.255	0.227	2.204	0.453	-0.125	-0.515	-3.172	-0.295	0.424	3.281	2.241	1.676	0.277	1.414	-0.3	0.08	0.17	0.738	1.3	0.178	0.265	0.265	-1.106	-0.777	-0.18	0.197	-0.63	-0.018	0.432	-0.177	0.776	0.931	1.306	-0.543	2.072	0.265	-0.086	-0.56	0.449	0.337	-0.421	0.604	0.468	0.443	0.652	0.141	0.503	-0.062	0.01	0.475	0.251	1.564	2.252	-0.024	0.349	0.442	0.218	0.089	0.724	-0.578	1.06	0.301	0.403	0.3	1.035	0.208	-0.634	-0.119	0.744	1.898	-0.63	-0.055	1.359	-1.103	0.235	-0.158	-0.902	0.301	-0.17	1.838	0.277	0.813	1.076	2.499	0.193	0.464	1.108	0.875	0.857	0.386	0.732	0.529	-0.12	-0.781	2.079	0.67	0.881	0.029	-0.327	0.262	0.026	0.122	-0.32	0.19	0.218	1.031	0.086	0.425	-1.293	1.185	-0.67	-0.826	0.305	0.596	-1.331	0.466	0.251	0.22	0.627	0.24	-0.097	0.26	0.244	0.277	0.23	0.305	0.473	-2.305	0.78	0.894	0.969	0.452	-0.878	0.245	-1.189	0.81	0.708	-0.004	0.066	-0.271	0.108	0.198	0.255	0.188	0.332	0.246	0.331	-0.016	0.25	0.628	-0.024	0.201	0.255	-0.415	4.767	0.212	0.041	0.276	0.459	-0.436	0.848	0.814	1.486	0.905	0.365	1.148	0.345	0.299	0.167	-0.31	-0.449	0.061	0.177	0.38	0.046	-0.085	0.162	0.235	-0.211	0.774	0.445	0.871	0.589	-0.179	1.746	0.252	0.268	0.319	0.531	0.826	-0.02	0.717	0.11	0.472	-0.472	0.634	0.145	-0.021	0.275	0.04	0.272	0.249	0.114	0.106	0.174	0.305	-0.382	0.874	0.246	0.001	0.511	4.194	-0.001	0.25	0.379	0.162	0.371	0.25	0.164	0.68	0.258	0.19	0.363	-0.217	0.504	0.537	0.274	-0.422	0.957	6.128
X46620	X49512	0.32	0.26	0.786	0.738	0.554	1.06	0.287	0.984	0.24	1.321	0.429	0.672	-1.126	-0.443	0.811	0.333	0.356	0.036	0.504	0.189	-0.239	1.733	0.33	1.294	0.333	-0.285	0.869	0.334	1.589	0.395	0.004	0.595	-0.035	0.39	0.569	0.451	0.473	0.509	0.631	-0.224	0.957	0.324	0.497	1.062	0.425	0.399	3.767	-0.025	1.964	0.583	0.753	0.486	0.466	-0.047	0.792	-0.411	0.523	0.468	0.461	0.139	0.661	0.334	0.398	0.388	0.987	0.543	1.266	-4.677	1.322	-2.572	0.355	0.415	0.29	-0.111	0.372	0.004	0.492	0.71	0.054	0.014	0.214	0.317	0.309	0.334	0.058	0.425	0.218	0.098	-2.224	2.204	0.46	-1.095	0.309	0.693	0.163	0.503	0.16	-0.053	0.357	-0.171	0.261	0.604	0.477	0.549	0.496	0.931	3.09	-0.1	0.294	-3.578	1.315	0.576	0.338	0.062	0.407	0.647	1.018	-1.454	0.656	0.341	-0.64	0.373	0.702	0.699	0.311	2.411	0.331	0.57	0.009	-0.15	-1.644	0.339	0.49	-2.355	-0.608	0.238	0.602	0.445	0.143	-3.792	0.317	0.532	0.368	1.348	0.94	0.881	0.242	0.783	0.994	0.41	0.638	-0.239	0.146	0.076	0.868	0.204	0.373	-0.019	1.301	0.551	-0.697	1.306	1.786	-0.022	1.016	0.078	0.399	0.351	0.898	1.512	0.265	-0.21	-0.146	-0.27	-0.574	-0.665	0.31	1.137	0.712	0.561	-0.124	0.675	0.832	2.35	0.258	0.134	0.179	0.485	0.699	0.251	1.111	0.154	0.096	1.464	0.26	0.741	0.103	0.315	0.499	0.705	-0.507	0.156	1.172	-0.324	0.735	0.299	0.222	1.082	0.07	0.47	-0.18	1.096	0.028	1.062	0.589	1.311	0.021	-0.782	1.72	0.425	1.913	-0.222	0.516	1.619	-0.977	0.398	-0.096	0.962	0.406	0.44	4.417	1.107	0.749	1.882	-0.459	0.219	-0.143	0.23	-0.276	1.566	0.274	1.863	0.558	3.264	-0.266	2.869	1.423	0.649	0.826	2.042	0.156	0.035	0.132	1.182	-0.588	0.182	-0.417	-0.163	0.134	-0.445	-0.739	-0.363	-0.856	0.607	-0.256	-2.576	-0.111	-3.549	0.532	1.463	0.347	0.484	0.337	0.289	0.746	0.165	0.31	2.26	-0.644	0.263	0.572	0.764	1.335	-0.109	0.467	0.196	1.03	0.801	-0.187	0.362	0.078	0.128	0.202	0.188	0.319	0.171	0.36	0.807	0.405	0.348	0.439	0.647	0.232	0.369	0.842	-5.025	0.39	0.096	0.582	0.508	-0.253	0.979	0.574	1.449	0.924	0.137	0.631	0.778	0.355	0.018	-2.68	-0.001	-0.712	0.283	0.486	0.734	-2.02	0.363	0.299	0.266	1.081	0.764	1.21	0.011	1.426	1.181	0.165	0.567	0.405	0.946	2.004	0.05	0.507	0.249	0.282	-1.463	0.998	0.35	0.335	0.502	0.286	0.218	0.214	0.336	0.211	0.417	-0.075	0.475	0.736	0.342	0.235	0.913	-0.32	-0.381	0.422	0.417	0.338	0.423	0.035	0.465	1.399	0.502	0.375	1.591	-0.404	0.304	1.36	-0.553	-0.519	-0.951	0.084
X46620	X49515	-0.221	0.291	0.626	-0.275	0.671	-1.263	0.151	0.943	-0.01	0.722	0.446	0.687	-0.056	-0.18	0.698	0.459	0.286	0.137	0.555	0.077	0.325	-0.213	0.286	0.732	-0.085	-0.094	1.034	0.388	0.602	-0.069	0.361	0.42	0.505	-0.403	-0.468	0.174	0.441	0.452	0.648	-0.492	1.217	0.303	-0.599	0.386	0.28	0.112	0.342	-0.421	-0.019	0.781	-0.472	-0.069	0.075	0.342	0.789	0.537	0.064	1.23	0.209	0.274	0.79	-0.058	-0.455	-0.033	0.947	0.375	0.467	-0.769	0.922	-2.682	0.094	0.241	0.331	0.29	0.335	0.413	-0.098	0.224	0.463	0.668	0.068	0.117	0.178	0.435	0.004	-0.062	0.288	0.292	-0.539	1.594	0.63	-0.306	0.177	-0.049	0.208	0.171	0.448	0.371	0.286	-0.488	0.259	0.762	0.424	-0.249	-0.304	0.618	-0.187	0.196	0.153	-1.113	2.596	0.456	0.239	0.331	0.353	-0.163	-2.194	-0.126	0.025	0.609	-0.279	0.381	0.244	0.825	0.27	1.614	0.025	0.796	0.12	0.982	0.205	0.292	0.43	0.273	0.231	0.216	0.47	0.437	0.267	-0.227	0.29	0.452	0.193	0.477	0.802	0.689	0.843	0.993	-1.735	0.303	0.443	0.973	-0.033	-1.329	-0.272	0.163	0.75	0.512	1.272	0.581	2.312	0.374	1.307	0.772	-0.212	1.02	0.227	0.293	0.778	1.258	0.322	0.505	0.275	-0.652	0.17	-1.118	0.228	0.072	1.159	0.549	0.601	0.356	0.892	1.898	-0.16	0.426	0.295	0.312	0.397	0.635	0.994	1.238	0.873	0.804	0.066	0.871	0.28	0.304	-0.249	0.146	0.784	0.248	1.075	-1.212	-0.224	0.513	0.503	0.026	0.499	0.228	0.066	1.071	-0.297	0.734	0.564	1.041	0.108	-0.156	0.716	0.399	2.468	-0.677	0.553	0.962	-0.093	0.485	0.887	0.498	0.373	2.493	0.699	1.905	0.71	0.705	0.077	0.319	-0.98	0.569	-3.038	-0.316	0.125	2.83	0.549	6.427	-2.108	3.233	0.265	-0.669	0.702	1.706	0.318	-0.55	-0.497	-0.619	-0.351	0.274	-0.873	0.22	0.068	-2.167	-1.385	0.726	-0.397	0.534	-1.334	-3.075	-1.175	-0.017	0.522	-0.244	-0.511	0.476	0.302	0.701	0.865	0.291	0.107	0.321	-1.507	1.415	1.81	0.902	0.676	-0.767	0.582	-0.892	1.007	0.964	-0.587	0.296	0.417	0.232	0.316	0.252	0.293	-1.393	0.289	0.935	-0.801	0.15	1.066	0.253	0.307	0.324	1.154	-4.554	0.331	-0.816	0.386	0.641	0.167	2.175	0.451	1.579	1.51	0.932	-0.223	0.639	0.493	0.09	0.943	1.077	0.306	0.071	-0.245	0.835	0.315	-3.263	0.107	0.131	2.362	2.763	1.827	0.656	1.359	1.946	0.829	0.462	0.322	1.175	0.878	0.096	-0.066	-0.911	0.33	-0.134	-0.012	0.35	-0.008	1.067	-0.096	1.173	0.082	0.221	0.229	-0.023	0.271	-0.981	-1.019	0.259	-0.546	0.762	-1.371	0.323	0.362	0.385	-2.635	0.42	0.323	0.256	1.001	-0.66	-0.403	1.685	-0.23	0.847	1.896	0.164	-0.597	1.293	1.892
X46620	X49521	-0.191	0.024	0.546	4.603	0.295	4.482	0.3	0.828	0.185	0.95	0.224	0.436	-0.314	-0.9	-1.222	0.35	0.087	-0.138	0.436	-0.148	0.147	0.762	-0.055	-0.338	0.068	-0.433	0.685	0.104	0.233	-0.202	2.768	-0.518	0.274	-0.687	-0.646	-0.22	0.237	0.093	-0.504	-0.659	0.198	0.049	-0.613	-0.358	-0.11	-0.172	-1.657	0.087	-0.766	-0.662	-0.184	0.012	-0.227	0.159	0.502	0.32	0.783	1.214	0.17	0.027	0.302	-0.009	-0.347	-0.061	0.807	0.385	0.956	-0.974	0.669	-0.49	0.017	0.091	0.0	0.027	0.188	0.129	-0.272	-0.571	-0.575	-0.12	0.074	0.032	0.144	0.29	-0.127	-0.034	-0.034	0.044	-1.11	2.066	0.493	-0.077	-0.419	-0.513	-0.074	-0.212	0.077	0.341	-0.041	-0.555	0.179	0.039	-0.044	-0.257	-0.577	2.009	-2.651	-0.182	-0.288	-1.234	-2.006	0.248	0.289	-0.054	-0.036	0.0	-1.581	-0.146	-0.719	0.511	-2.421	-0.208	-0.255	-1.502	0.041	-1.747	0.025	0.546	-0.008	-2.146	0.111	-0.002	-0.857	-1.484	0.268	-0.014	0.087	-0.317	0.081	-0.032	0.023	0.352	0.011	-0.692	-0.408	0.959	0.158	-0.714	-1.48	0.057	0.838	-0.333	0.144	0.695	0.351	1.619	-0.776	-0.696	0.921	-1.62	1.04	0.381	1.765	0.619	0.301	1.172	-0.179	0.134	-0.469	1.535	0.126	0.264	0.193	0.547	-0.201	0.438	0.079	0.411	1.036	0.815	0.331	1.284	0.901	-1.189	0.579	-1.046	0.0	0.385	0.317	0.47	0.295	-0.476	0.425	1.091	-1.715	0.687	0.2	0.233	0.595	0.578	-0.669	0.053	-0.773	0.963	0.59	0.532	0.142	0.484	0.271	-0.425	0.545	0.472	-0.27	0.604	0.335	-0.499	0.016	0.284	1.316	-0.449	0.851	-1.135	0.403	0.684	0.264	-0.453	0.738	-1.043	0.336	1.238	0.137	1.201	-0.059	-0.712	0.441	0.551	1.426	0.248	0.887	4.149	-0.145	4.574	0.544	6.632	-3.031	-0.569	0.012	-0.701	-0.849	-1.622	0.032	1.676	-0.867	0.849	0.158	0.028	-1.824	0.52	-1.278	-1.619	0.703	-0.662	-0.188	0.363	0.784	-4.28	0.2	0.031	0.179	0.724	0.029	0.553	0.05	0.229	-0.993	0.023	0.288	-3.549	-2.988	-0.567	0.383	-1.961	0.326	0.506	-1.037	0.546	0.655	-0.697	-0.601	-0.247	-0.215	0.071	0.224	-0.25	-0.081	-0.398	0.037	0.029	-0.822	0.123	-0.142	0.262	-0.049	0.333	0.63	-0.634	-0.073	-1.253	-0.869	-0.391	0.928	-0.245	0.467	-0.279	-0.762	0.14	3.351	-0.247	0.333	0.269	1.943	-0.809	0.619	0.112	0.219	0.809	-0.093	0.03	-0.284	1.102	2.947	1.155	0.276	0.218	0.867	-2.992	-1.356	-1.254	0.188	-0.053	-4.027	0.235	-0.602	-0.578	-1.054	0.687	0.803	-0.009	-0.592	-1.029	-0.183	-0.097	-0.162	0.038	0.002	-0.285	-0.219	0.297	-0.778	-0.002	-0.5	0.436	-0.425	-0.437	0.591	0.188	-0.528	0.117	-0.07	0.264	0.301	-0.052	0.098	2.022	-0.126	-0.586	-0.142	0.406	-0.87	0.436	1.451
X46620	X49529	0.277	0.124	0.095	1.183	0.065	-0.709	0.192	0.338	0.309	0.142	-0.023	-1.073	0.112	0.757	0.658	-0.552	0.148	0.107	0.315	-0.151	-0.026	-0.203	0.004	0.421	0.11	0.061	0.667	0.357	0.35	0.281	-0.364	0.003	-0.662	-0.057	-0.333	-0.052	0.232	-0.299	0.14	0.52	-1.109	0.083	1.513	-0.79	0.082	0.218	0.64	-0.081	-1.576	1.037	0.65	0.316	-0.211	-0.132	0.358	-0.156	0.341	-0.684	0.061	0.11	0.07	0.055	-0.018	-0.099	0.393	0.006	0.214	-2.282	1.836	1.397	0.11	-0.027	0.243	0.137	-0.03	-0.096	-0.026	-0.823	-0.464	0.165	-0.079	0.135	0.006	0.485	0.286	-0.28	0.152	-0.123	0.174	-1.268	-0.387	-0.654	0.076	0.287	0.108	0.331	0.088	0.231	0.134	0.635	0.234	0.218	0.374	-0.37	0.243	-0.735	1.373	0.069	0.566	-1.137	-0.432	0.239	0.324	-0.017	-0.028	0.596	0.147	-0.242	-0.017	0.232	1.963	-0.227	0.739	1.402	0.146	1.179	0.044	0.26	0.151	0.872	0.186	0.006	0.233	-2.03	-0.082	0.112	-0.519	0.2	0.086	-1.965	0.097	0.431	-0.003	1.303	0.905	1.18	-1.162	1.302	-0.146	0.714	-0.409	0.711	0.385	-0.807	0.999	1.854	-0.307	0.505	0.92	-0.691	1.049	2.204	2.118	0.628	0.645	-0.4	0.115	0.172	0.661	1.125	0.209	0.082	0.165	0.551	-1.159	0.6	0.131	-0.738	0.378	-0.348	0.782	1.41	0.284	-0.289	0.249	0.983	0.235	0.394	-0.169	0.293	1.396	1.171	-0.505	1.235	-1.28	0.285	0.173	0.348	0.828	0.153	1.284	0.073	0.869	-0.135	0.49	0.361	0.06	0.528	0.238	0.491	0.349	0.209	0.289	0.638	0.395	0.468	0.067	0.435	0.763	0.629	1.924	0.73	0.469	0.446	0.347	-0.237	-0.233	-4.499	0.166	-2.403	1.288	0.026	1.279	0.532	0.664	0.283	-0.174	1.137	0.886	-2.475	0.376	-3.097	-0.077	3.946	-1.295	-0.154	-0.325	-4.326	0.503	1.519	0.02	2.093	0.217	0.147	0.34	0.08	-0.906	-0.182	-2.166	-0.325	1.238	-0.705	0.277	0.42	0.629	-0.941	1.075	0.003	0.321	0.241	0.146	-1.091	-0.425	-0.062	1.99	0.086	0.292	2.198	2.178	-0.172	0.339	-0.02	-1.766	-0.355	0.725	-1.797	0.444	-0.509	0.752	0.048	1.343	-0.008	0.175	0.138	0.126	-0.841	0.145	2.096	0.522	0.174	0.732	0.753	0.11	0.131	-0.972	4.17	0.227	-0.856	-0.598	0.279	0.055	-1.303	-1.656	-1.736	-0.096	1.45	0.85	0.532	0.531	-0.922	0.46	-0.084	2.395	-0.565	-0.055	-0.009	-0.321	0.086	0.146	-1.178	0.933	-2.224	0.002	-0.977	-2.716	0.82	0.061	0.214	0.276	-0.243	2.563	0.54	1.44	0.157	-0.353	-0.222	1.262	0.072	0.185	-1.783	0.058	-0.38	0.115	-0.842	-0.03	-0.61	0.466	0.388	0.655	-0.044	0.18	-0.469	-3.405	0.083	0.165	0.22	0.498	0.419	0.137	0.696	1.806	-0.103	0.213	-2.04	1.409	1.143	0.323	-0.209	-2.074	0.526	4.821
X46620	X49557	-0.073	-0.571	-0.191	2.8	0.486	-1.693	0.417	0.876	-0.01	0.318	-0.679	-1.655	-0.455	1.069	-0.026	0.362	0.367	0.26	0.571	0.405	0.132	-0.2	0.135	-0.281	-0.256	0.42	-0.144	-0.289	2.437	-0.637	-1.696	0.619	-0.043	0.488	0.35	0.057	0.354	-1.649	0.596	1.165	0.456	0.374	0.758	-0.254	0.359	0.347	-1.734	0.487	-0.738	0.837	0.315	-0.085	-0.182	0.532	0.726	0.574	0.508	-0.422	0.425	0.217	1.042	0.281	0.387	0.204	0.761	-0.502	1.187	2.088	0.615	-1.808	0.336	0.346	0.395	0.356	0.386	0.396	0.514	0.645	1.018	0.866	0.355	0.26	0.035	-0.162	0.346	0.473	0.339	0.301	3.324	2.607	0.138	0.769	0.524	0.35	0.312	0.525	0.443	0.406	0.34	0.684	0.267	0.648	0.307	0.489	-0.052	-0.486	-2.046	0.331	0.407	0.642	-0.678	0.324	0.174	0.395	0.24	0.231	1.094	0.308	-0.205	0.366	2.335	0.31	0.491	0.959	0.225	1.832	0.274	0.581	0.231	0.711	0.165	0.163	0.452	-1.364	0.323	0.296	-0.227	0.472	-0.146	-1.312	0.129	0.539	0.158	2.603	-0.885	0.89	-1.149	1.569	-1.97	0.358	-0.827	1.173	0.548	-1.151	0.882	1.737	-0.028	0.58	0.568	0.439	1.661	-2.358	2.278	0.741	-0.128	-0.254	0.397	0.37	0.649	-0.549	0.373	0.763	-0.324	0.264	0.225	0.96	0.332	-0.304	-0.363	0.248	0.954	0.031	0.831	0.527	0.841	0.541	0.236	0.411	0.749	0.362	-0.782	1.042	1.107	0.934	0.602	0.713	0.383	0.549	0.972	0.518	1.062	0.203	0.866	0.401	0.438	0.497	-0.052	0.735	-0.372	0.424	0.545	-0.1	0.436	1.308	0.049	0.137	0.255	0.567	1.403	0.637	2.596	0.939	-0.176	0.863	0.71	-0.621	0.507	1.628	0.398	-0.539	1.613	-1.244	0.583	1.44	0.035	-0.686	2.141	0.792	-3.218	-1.294	0.516	-3.883	0.572	4.091	5.408	0.038	0.921	-2.775	2.262	2.447	0.086	0.287	0.405	0.112	1.285	0.329	1.41	0.807	1.16	1.308	0.798	0.375	1.208	0.246	0.414	2.121	0.765	0.359	0.534	-1.026	-0.036	-0.015	0.101	-0.277	-0.173	0.355	-0.876	1.748	0.459	-0.243	1.155	0.828	0.094	1.168	0.641	1.135	0.938	0.293	0.642	0.179	0.825	-0.413	0.301	0.182	0.344	0.525	-0.267	0.82	0.555	0.353	1.299	0.106	0.161	0.123	1.054	0.408	-0.062	0.277	0.246	0.377	0.992	0.512	-0.746	0.398	0.817	0.834	1.535	0.406	0.186	-0.782	-0.579	-0.94	0.609	-0.662	0.533	1.139	-0.145	0.519	0.358	0.446	0.501	0.793	0.582	0.65	0.854	2.109	-0.567	0.408	0.357	1.046	1.625	0.199	0.96	0.273	0.127	0.906	0.843	0.412	0.454	0.911	0.359	-0.433	0.227	-0.184	0.356	0.159	0.403	0.482	-1.0	-0.143	0.38	0.694	1.801	0.103	0.359	0.422	0.185	0.438	0.323	0.509	1.25	-0.036	0.276	1.195	0.997	1.412	-0.257	0.008	1.021	0.222	-8.285
X46620	X49637	0.305	-0.191	-0.175	-0.278	0.797	0.663	0.341	0.758	0.319	-0.668	0.289	0.677	0.186	1.221	0.813	0.369	0.251	-0.218	-0.022	0.339	0.268	1.978	0.073	1.399	0.327	0.221	0.418	-0.325	0.171	0.291	0.409	0.568	-0.406	0.211	0.324	0.194	0.04	-0.716	0.552	0.806	0.218	0.037	-1.839	1.161	0.403	0.35	-2.925	0.077	0.029	1.541	-0.959	-0.872	0.366	0.708	-0.111	0.546	0.895	1.483	0.445	0.306	1.312	0.3	0.552	0.121	0.14	-0.111	1.334	-3.777	-2.066	-2.271	0.25	0.355	0.252	-0.301	0.251	0.444	-0.046	1.088	0.467	1.301	-0.156	0.064	-0.233	0.547	-0.302	-0.744	0.315	0.305	2.98	2.368	-0.161	-1.557	0.634	0.686	-0.116	0.468	0.559	0.415	0.315	-0.791	0.175	0.733	0.321	0.28	0.338	0.832	-4.099	0.379	0.59	0.267	1.716	0.154	-0.332	0.256	-0.034	-0.834	0.202	-0.444	0.091	0.609	0.814	-0.339	0.374	1.196	0.309	-2.191	0.145	-0.306	-0.043	-3.126	0.174	-0.338	0.456	-4.108	0.231	-0.135	0.608	0.188	-0.119	0.503	-0.338	0.226	-0.779	1.95	-1.019	1.332	0.901	1.371	-2.594	1.12	-0.192	1.446	0.407	1.422	1.158	1.706	0.866	0.572	1.151	0.275	1.908	-1.884	2.039	0.9	1.032	1.472	0.345	0.236	-0.095	0.13	0.188	-0.03	-0.158	-1.128	0.215	0.914	0.073	0.584	1.481	0.54	-0.507	-0.84	1.317	0.673	0.963	-0.701	0.258	-1.369	1.255	0.775	1.143	1.422	-0.123	1.366	1.179	0.619	0.355	0.501	-0.25	0.708	0.267	0.283	1.108	1.445	0.735	0.853	0.448	1.162	0.135	-0.021	0.076	0.434	0.205	0.088	0.511	1.418	0.004	0.917	1.435	0.683	2.087	0.998	0.445	0.823	0.597	-0.005	0.898	-1.062	0.295	1.716	0.598	-0.669	0.769	0.241	-2.186	0.297	1.242	0.646	-0.514	-0.582	0.501	0.191	0.119	4.835	-0.009	-0.359	0.433	-0.229	0.069	0.901	0.182	1.42	0.316	0.117	-0.009	0.306	1.506	0.505	0.661	1.165	1.087	0.075	1.502	0.059	1.204	1.753	0.423	0.29	0.331	1.333	0.281	0.512	0.268	0.336	-0.467	-0.142	-0.534	1.686	1.114	0.921	0.555	0.787	1.086	0.264	-0.186	0.407	0.691	0.419	0.947	0.055	0.306	0.229	0.328	-0.568	0.307	0.385	0.307	0.173	0.081	0.32	0.033	0.26	0.252	0.433	0.939	-1.078	0.343	-0.673	0.153	0.638	0.676	0.509	0.851	1.178	-0.096	0.197	1.302	0.832	0.006	0.096	-0.457	0.386	0.158	0.029	0.158	0.741	0.179	0.215	0.292	-0.195	1.471	0.38	0.615	0.094	0.421	1.198	0.617	0.462	0.334	0.887	0.362	0.499	0.508	0.188	0.608	1.11	0.526	0.189	0.037	0.711	0.305	0.52	0.181	0.17	0.223	0.267	0.381	0.498	0.831	0.201	-0.124	0.091	-0.143	0.173	0.376	0.384	0.271	0.388	0.24	0.048	-0.162	-0.26	-0.074	0.194	0.398	1.098	-0.079	0.513	0.489	0.281	-3.721
X46620	X49679	0.151	0.084	0.838	3.701	0.301	2.236	0.402	0.341	0.293	0.676	0.227	0.679	-0.036	-0.075	0.316	0.449	0.101	0.027	0.564	-0.475	0.136	2.506	0.053	-0.834	0.211	-0.008	0.636	0.219	1.986	0.046	0.152	-0.637	0.252	-1.137	-0.235	0.039	-0.02	0.2	0.313	-0.014	-0.664	0.148	0.582	-0.316	0.25	-0.261	-0.723	0.332	-1.392	-0.546	0.284	0.065	-0.39	0.387	0.035	0.01	1.656	-0.099	0.222	0.05	2.185	0.072	0.017	-0.226	0.557	0.216	0.103	0.69	0.604	0.514	0.038	-0.045	0.132	0.032	0.085	0.621	-0.476	-0.229	0.039	0.179	0.131	0.082	0.234	0.39	-0.074	-0.126	0.101	0.089	-0.152	-1.02	-0.04	0.484	-0.301	-0.108	-0.037	-0.343	-0.072	0.404	0.01	0.368	0.225	0.509	0.094	0.197	0.359	0.076	-2.283	-0.004	0.078	-1.664	4.998	0.334	0.187	0.031	-0.679	0.533	-1.282	0.142	-0.311	0.171	-1.601	-0.051	-0.446	-0.739	0.068	-3.114	0.073	-0.987	0.108	-2.682	0.116	0.083	0.446	-1.81	0.173	-0.07	-0.348	-0.15	0.146	2.479	0.057	0.273	0.146	-0.323	-0.089	0.099	-1.153	0.041	-0.482	-1.533	0.141	0.086	0.048	-0.432	-1.092	0.49	-2.697	0.111	1.21	-0.038	2.179	0.722	0.567	0.923	-1.926	-0.861	-0.233	-0.023	-0.257	1.804	0.18	-0.265	0.13	0.338	-0.624	-0.349	0.11	0.053	0.585	0.189	0.482	-0.478	0.601	1.043	0.335	1.457	0.103	0.456	0.537	0.531	0.511	-0.2	-0.813	0.784	1.242	-0.196	0.12	-0.323	0.854	0.512	0.502	0.018	0.357	-1.064	0.353	-0.239	-0.073	0.266	0.231	-1.014	-0.631	1.471	-0.374	0.567	0.627	1.1	-0.009	-0.204	1.552	0.099	2.444	-0.297	0.548	0.351	0.089	-0.923	0.629	-3.517	0.289	1.601	2.149	2.343	0.538	-1.737	-1.941	0.223	0.746	-0.887	-0.126	1.124	0.073	1.483	0.665	1.122	-4.957	2.492	0.488	0.361	-0.354	-0.048	0.067	0.518	0.021	0.387	0.433	0.061	0.641	0.808	-1.826	-3.231	1.78	-0.663	0.659	0.497	0.339	-0.666	0.933	0.072	0.333	0.441	0.089	0.576	0.038	-0.457	-1.547	0.119	0.103	1.873	-2.332	0.173	-0.331	-0.248	0.088	-0.102	0.099	-0.48	0.138	1.293	0.686	-0.103	0.355	0.126	0.112	-0.797	0.061	0.28	0.085	0.988	0.027	-0.277	-3.077	0.667	-0.145	0.366	1.143	-5.204	0.036	-0.439	-0.865	-0.787	-0.816	-0.548	1.446	-0.873	1.462	-0.06	2.229	-0.025	0.002	-0.555	1.386	0.461	0.695	0.152	-0.017	1.082	-0.211	0.052	-0.063	-0.073	1.971	0.091	0.896	-0.359	0.592	0.481	1.079	-2.991	0.274	0.09	2.185	-0.221	1.236	-1.097	0.068	-0.345	1.088	0.084	-0.846	0.423	-0.319	-0.35	0.091	0.01	0.062	-0.265	-0.416	0.346	0.288	0.026	-0.054	-0.608	1.732	-0.812	0.138	0.306	0.062	0.484	0.12	0.188	1.543	-0.68	-0.014	-1.59	-0.566	0.004	-0.645	0.307	-0.266	1.183	0.262
X46620	X49681	0.364	0.019	0.644	4.473	-0.756	-0.363	0.336	0.821	0.228	0.566	-1.142	0.249	0.347	-0.547	0.771	0.458	0.078	0.264	-0.036	0.403	-0.553	0.051	-0.696	-1.461	0.174	0.121	0.379	-0.055	-1.127	-0.178	-0.681	0.517	0.042	1.128	0.744	-0.113	0.278	-1.167	0.33	0.923	1.832	0.129	0.728	0.366	0.165	0.177	-2.318	0.46	0.27	-0.098	-0.274	0.477	-0.265	0.677	-0.324	-0.017	0.489	0.194	0.419	0.234	-0.046	0.148	-0.092	0.299	0.832	-0.712	0.654	1.585	2.64	1.74	0.166	-0.034	0.285	0.056	-0.051	0.451	0.268	0.896	0.67	0.341	0.258	0.198	0.182	-0.243	0.34	0.55	0.255	0.063	1.894	2.97	0.413	-0.594	0.758	0.346	0.116	0.188	0.108	-0.144	0.247	0.332	0.224	-0.348	0.409	-0.033	-0.379	-0.544	-1.653	0.336	0.174	0.802	-1.523	0.507	0.054	0.255	0.391	-2.898	-2.385	0.27	-0.37	0.335	-2.012	0.374	0.364	0.351	0.244	0.041	0.226	-0.223	0.013	-0.716	0.246	0.229	0.363	1.315	0.303	0.21	0.217	0.397	-0.315	-0.483	0.033	0.526	0.255	0.501	-0.053	1.304	0.532	0.919	-2.278	-0.39	0.179	1.401	0.186	-0.152	0.792	0.187	-0.327	-0.345	0.773	0.728	0.28	0.211	2.587	0.106	0.284	1.22	0.282	0.255	0.968	0.582	-0.25	0.593	0.268	0.463	0.315	0.046	0.26	0.501	-0.746	-0.256	0.803	1.229	1.425	2.194	0.518	1.095	0.285	0.403	-0.233	0.536	-2.463	0.785	0.998	0.235	0.515	0.967	0.264	-0.019	0.115	0.392	1.358	0.255	0.825	1.095	0.547	0.307	0.167	-0.084	0.213	0.665	0.253	1.416	0.047	1.398	0.313	1.287	0.25	0.031	1.025	0.594	3.096	0.208	0.255	0.771	-0.143	-1.147	-0.064	1.538	0.344	1.277	-3.96	0.386	0.538	1.763	0.22	-0.201	0.605	1.351	-1.266	-0.819	-0.032	-0.104	0.344	-1.085	0.885	-0.713	0.859	0.286	-0.363	2.295	0.213	-0.101	0.056	0.968	0.42	0.201	-0.032	-0.39	0.983	-0.919	0.611	0.151	-0.982	-0.336	-0.126	-0.135	0.24	0.247	0.004	-2.524	0.22	0.46	0.153	1.102	1.108	0.253	-0.315	-0.501	1.068	-1.287	1.393	1.155	-0.119	0.756	0.625	0.995	1.139	0.313	0.979	0.257	1.973	0.283	-0.118	-1.269	0.268	0.483	0.153	0.462	0.549	0.167	1.372	0.658	0.192	-0.108	0.641	-3.228	0.146	0.261	0.502	-1.611	1.278	-1.095	1.191	0.889	0.712	0.855	1.702	-0.471	-0.313	0.469	0.129	-0.194	-0.002	0.049	0.524	0.664	0.15	0.464	0.221	0.554	-0.492	-1.422	0.189	0.358	-0.865	2.429	0.225	0.132	0.294	0.531	1.628	-0.098	1.148	-0.634	0.399	-0.784	0.853	0.284	0.217	1.475	0.328	0.839	0.167	0.226	0.252	0.332	0.236	0.221	-0.003	0.048	0.218	0.49	2.284	-0.467	0.14	0.385	-0.949	0.222	0.143	0.577	1.261	0.445	0.254	2.693	0.605	1.27	-0.275	0.863	-0.359	1.497	-6.134
X46620	X52025	-0.415	0.06	0.278	0.428	0.45	-1.504	0.038	0.831	0.061	0.594	0.337	0.634	0.038	0.247	0.614	0.221	0.086	-0.001	0.275	0.132	-0.015	0.102	0.081	0.532	0.051	0.304	-0.564	0.079	-2.679	0.133	-0.223	0.751	-0.218	-0.381	0.083	0.192	0.394	0.451	-0.403	0.632	0.489	0.003	-1.508	-0.038	-0.196	-0.2	-1.616	-0.025	-1.937	-0.768	-0.822	0.354	-0.065	0.2	0.092	-0.259	-0.798	0.328	0.016	0.059	-0.179	0.018	-0.405	0.131	0.333	0.208	0.293	2.294	-1.597	-0.294	0.065	-0.329	0.13	0.04	0.015	0.057	-0.356	0.326	-0.024	-0.093	-0.144	0.06	0.027	0.007	0.067	-0.647	-0.051	0.062	1.024	-0.713	0.469	-0.532	-0.272	0.013	0.077	-0.239	-0.265	-0.367	0.024	0.813	-0.01	-0.138	-0.005	-0.356	0.477	-0.549	-1.496	-0.24	-0.446	-0.518	0.336	0.123	-0.129	-0.169	0.213	0.616	1.695	-0.333	0.179	0.123	0.395	0.113	0.03	0.962	0.067	-0.235	0.024	0.012	-0.017	-2.433	0.078	0.044	0.418	-2.483	0.314	0.046	-0.548	0.151	0.001	-2.048	0.057	0.368	-0.058	-0.216	-0.498	1.084	0.735	-1.255	-1.444	0.691	0.713	-0.344	0.167	0.344	0.85	1.181	-0.172	0.542	0.632	0.58	0.627	0.961	0.331	0.86	0.754	0.825	-0.128	0.095	-0.18	-0.439	0.026	0.837	0.361	0.528	0.751	0.098	0.036	0.259	1.502	-0.433	0.812	0.359	0.953	1.088	0.843	0.554	0.215	0.136	0.393	0.507	0.107	-0.553	0.541	-0.379	0.543	0.792	0.14	0.252	0.871	-0.167	0.301	0.082	0.476	0.17	-0.237	-0.005	0.053	0.179	-0.152	-0.044	0.481	1.09	-0.087	0.037	0.285	0.853	0.003	-0.276	-0.13	0.641	0.763	0.537	0.181	1.57	-0.074	-0.557	-0.399	-3.182	-0.077	0.793	-3.087	0.259	1.072	1.95	-1.765	-0.016	1.854	-2.079	-1.83	-0.142	0.153	0.271	0.552	-0.055	-0.775	2.253	2.655	1.707	3.883	-2.038	-0.522	0.096	-0.618	-2.011	-0.788	0.021	-0.216	-0.227	-1.052	-2.762	-0.701	-0.55	-1.75	-0.188	-2.209	-4.286	-2.45	0.083	0.704	0.537	0.042	0.578	-0.175	-0.34	-1.408	0.109	0.042	-1.008	1.735	-0.586	-1.781	0.353	-1.948	1.138	0.601	-2.333	0.714	1.206	1.757	-0.161	2.042	0.03	0.166	-0.271	-0.312	-0.047	-0.013	0.196	0.301	0.131	-1.046	0.623	0.148	-0.164	1.065	7.14	0.207	-0.338	-0.475	-0.167	0.313	-2.612	-1.425	1.739	-0.051	0.035	2.379	1.056	-0.036	0.764	0.471	1.882	3.049	-0.036	-0.796	0.07	-0.081	0.517	0.041	0.251	-0.021	1.614	1.292	-0.157	1.622	1.185	-0.465	-0.348	-0.146	1.822	-0.748	-0.86	1.153	-0.976	-0.05	-2.707	-0.276	0.016	0.212	0.487	0.222	-1.387	0.049	-0.249	0.056	-0.641	0.552	0.459	2.966	0.061	-0.08	0.379	-1.286	0.785	0.145	-0.202	-0.987	0.361	0.276	0.382	0.085	-0.704	-0.711	0.537	1.129	1.094	0.414	-1.598	-0.751	-0.478	5.186
X46620	X52286	-0.32	-0.128	-0.008	1.19	0.354	1.059	0.066	1.694	0.225	0.434	0.179	0.003	-0.145	0.322	-0.528	0.322	-0.235	0.028	-0.037	-0.9	0.175	-1.214	-0.329	2.393	-0.114	-0.245	-0.821	-0.436	-0.888	0.17	-0.436	0.698	-0.621	-0.053	-0.029	-0.713	0.569	0.37	0.877	0.05	0.779	0.147	-0.108	0.532	0.231	0.034	-3.385	-0.854	1.273	0.699	-0.398	-0.321	0.572	0.091	-0.241	0.189	0.178	1.254	-0.079	0.054	0.994	0.101	0.397	0.098	-0.527	0.113	0.52	2.913	1.038	-3.362	0.064	-0.044	-0.137	0.074	-0.332	0.432	0.192	0.91	0.684	0.32	-0.107	0.063	0.035	0.112	-0.243	0.192	0.111	0.03	-0.08	1.894	-0.668	-0.404	0.486	0.297	0.114	0.357	0.14	-0.272	0.091	0.309	-0.136	0.34	-0.199	0.247	1.022	-0.142	0.157	0.018	0.292	1.706	0.986	-0.176	-0.057	0.055	-0.388	-0.243	0.724	0.008	0.223	-0.645	0.087	0.389	-1.294	0.964	0.079	-0.423	0.055	0.15	0.04	0.249	0.159	0.007	0.152	-5.566	0.115	-0.139	0.527	0.147	0.069	2.166	0.078	0.323	0.09	2.028	0.921	-0.074	-0.442	0.737	2.089	0.944	0.085	-0.727	-0.2	-1.217	0.55	1.65	-0.138	0.471	-0.518	0.818	1.606	-0.879	1.445	-0.352	-0.002	0.8	0.103	0.067	-0.024	-0.195	0.035	-0.096	-0.081	0.634	-0.517	0.641	0.066	-0.19	0.357	0.685	0.063	-0.294	1.564	-3.297	-0.317	0.462	-0.113	0.233	0.604	0.421	1.294	-0.109	-0.134	-0.411	-0.671	0.321	-0.006	0.432	-0.175	0.16	0.153	0.084	-0.191	-0.426	-0.597	1.036	-0.105	0.087	-0.294	-0.702	0.052	0.898	-0.045	0.151	-0.213	-0.618	0.0	-0.564	1.418	0.052	2.892	-0.184	0.011	1.854	0.16	0.476	-0.924	-1.976	0.327	-0.316	0.355	2.967	0.763	-2.929	-1.501	0.224	-1.493	0.307	-1.338	-3.242	-0.52	-2.346	-0.737	-5.15	4.581	-3.621	0.777	-0.754	1.838	0.673	0.156	0.563	0.502	-0.693	-2.197	0.086	-0.789	0.312	-0.344	-0.07	-2.482	1.065	-0.5	-0.604	0.947	2.035	1.061	0.095	-0.477	-1.002	0.08	0.003	0.076	-1.314	2.477	0.121	-0.01	1.265	0.873	2.738	1.543	0.13	0.422	-0.652	-0.344	-0.352	0.176	-2.627	0.028	0.063	1.879	0.15	0.063	-0.651	0.127	0.432	0.008	1.147	0.367	-0.011	0.512	0.001	0.007	-0.516	-2.518	-0.342	0.138	-0.121	-0.204	-0.796	-0.74	1.355	-1.869	-1.809	0.391	1.429	0.11	-0.437	0.085	0.266	2.981	0.631	-0.175	0.187	-0.414	0.884	-0.244	0.035	0.093	-0.387	-1.527	-1.386	-1.252	-0.475	1.066	-0.954	1.424	-0.596	0.239	-0.342	2.225	0.599	-1.344	-0.223	-0.404	0.684	0.653	0.202	0.301	0.815	0.327	0.956	0.06	0.05	0.062	-0.153	0.389	0.483	-1.022	0.071	0.183	-0.525	-0.068	-0.521	-0.25	0.045	0.372	0.38	0.144	0.101	1.555	-0.108	0.274	0.793	0.442	0.203	0.623	0.784	-0.127	0.655	3.89
X46620	X52483	-0.455	-0.008	0.777	-2.112	0.766	-0.173	-0.255	1.011	-0.227	0.631	0.498	0.308	-0.387	-0.765	0.842	0.396	0.042	-0.134	0.436	-0.234	0.183	-1.13	-0.038	-1.496	-0.213	-0.44	0.551	0.097	-0.172	-0.236	0.362	0.058	-0.302	-0.082	-0.074	-0.323	0.011	0.09	0.137	-0.492	0.783	-0.052	-0.07	-0.006	0.035	-0.063	-2.382	0.047	0.122	0.108	-0.082	0.022	0.002	1.323	-0.259	-0.254	0.291	0.344	-0.309	-0.02	0.719	0.003	0.046	-0.04	0.67	0.102	0.423	1.128	0.69	-0.428	0.048	-0.349	0.001	-0.003	0.229	-0.406	-0.232	0.044	-1.021	-0.995	-0.175	-0.017	-0.072	-0.385	-0.063	0.392	-0.083	-0.041	-2.842	-0.474	0.59	-1.245	0.27	-0.07	0.021	0.038	-0.175	-0.042	-0.059	-1.79	0.046	-0.165	0.028	0.11	-0.936	-0.516	-1.53	-0.252	-0.283	-1.456	-2.254	-0.479	-0.296	-0.113	0.009	1.064	-1.418	-0.183	-0.359	-0.07	0.509	-0.326	-0.353	1.075	-0.039	-2.625	0.005	0.499	0.079	-2.517	-0.112	-0.018	0.037	-3.146	0.154	-0.023	-0.002	-0.082	-0.044	-0.81	-0.025	0.423	-0.031	-0.238	-0.157	0.106	0.322	-0.987	-2.153	0.813	0.275	0.35	-0.115	0.324	0.153	-0.633	-0.084	-1.059	0.029	-0.009	-1.515	1.228	1.803	-0.397	0.036	-0.232	-0.072	-0.035	0.335	1.07	-0.035	1.143	0.15	-1.332	0.043	-0.381	0.056	0.378	0.391	0.076	-0.024	-0.031	0.713	1.894	-0.857	0.327	0.082	-0.208	-1.44	0.245	-0.979	0.113	0.222	1.454	-1.081	0.786	0.19	-0.29	0.187	0.021	0.211	0.059	1.198	0.16	-0.459	-0.298	0.098	-0.637	0.398	0.4	-0.101	0.781	-0.221	1.218	0.087	1.048	-0.023	0.021	-0.456	0.57	0.592	0.191	0.041	1.723	-0.936	0.493	-0.365	0.112	0.097	1.518	-2.685	2.659	1.23	2.869	4.826	0.198	0.021	4.315	0.941	0.539	1.016	0.83	-0.614	1.843	-2.644	3.399	3.859	-0.446	-0.023	1.582	0.103	-1.474	-0.406	-0.241	-0.909	-0.05	-2.733	-1.388	-0.058	-3.284	-2.152	0.599	-3.348	0.111	-0.797	-2.971	-0.69	0.027	0.509	0.294	-0.028	-1.684	-0.102	-0.086	0.445	-0.071	0.469	-1.92	-1.356	-0.801	0.278	1.612	-0.629	-1.217	0.1	-0.441	0.61	0.775	-0.526	0.043	1.285	-0.258	-0.001	-0.665	-0.004	0.576	-0.034	0.615	0.098	0.053	0.84	0.28	0.417	-0.039	-2.089	-2.615	-0.016	0.107	-0.119	0.451	-0.226	-0.575	-0.376	1.311	1.198	0.023	2.387	0.667	0.234	-0.488	0.106	0.325	-1.134	-0.071	-0.473	0.224	-0.098	-0.338	0.014	-0.552	-0.001	1.407	-2.595	-0.117	-1.848	1.611	0.485	-1.686	0.107	-0.054	0.426	-0.709	-0.569	0.044	0.237	-1.079	-0.1	-0.035	0.081	-0.888	0.153	-0.323	0.034	-0.035	-0.022	-0.076	-0.175	-0.575	3.312	-0.003	0.133	2.095	6.057	-0.47	0.486	0.062	-0.676	-0.038	0.046	-0.115	1.62	-0.398	0.23	1.463	-2.054	0.811	2.425	0.093	-1.272	-0.087	-1.141
X46620	X52501	0.242	-0.01	-0.123	-0.017	-0.213	-1.692	0.373	-0.127	0.03	-1.098	-0.464	-0.554	-0.037	1.379	0.08	-0.745	-0.179	0.266	-0.101	0.186	-0.509	1.45	0.101	1.088	0.248	0.471	-0.963	0.269	-1.023	0.498	0.561	-0.196	0.316	0.845	1.426	0.35	-0.48	-0.503	-0.027	1.347	-0.466	0.194	-1.047	-0.223	-0.138	0.404	7.939	0.622	-0.366	-0.54	0.773	0.267	-0.073	0.719	-0.407	-0.269	-0.239	-0.544	0.615	0.011	-0.294	-0.005	-0.219	-0.07	-1.252	-0.061	0.782	-1.787	-0.111	-0.317	-0.058	0.549	0.161	-0.1	0.163	0.123	-0.225	-0.17	0.368	0.075	0.266	0.014	-0.045	-0.235	0.03	0.897	0.008	0.04	0.848	-0.252	-1.139	0.176	1.184	-0.425	0.049	-0.359	-0.195	-0.195	-0.061	2.488	0.122	-0.562	-0.316	-0.348	1.733	-0.662	-0.199	-0.229	-0.245	-0.947	-0.533	0.126	0.246	-0.076	0.219	-1.313	-1.715	-0.353	-0.536	0.138	-1.287	-0.125	1.209	-0.604	0.04	0.185	-0.025	0.464	-0.045	1.599	-0.405	0.002	-0.707	3.546	0.335	0.021	-0.163	-0.254	0.227	-1.698	-0.002	-0.438	-0.007	-0.412	-0.097	0.562	0.39	2.203	0.996	-1.146	-0.425	0.937	0.38	1.021	0.607	0.731	-1.331	0.56	0.755	-1.201	0.988	-0.222	-1.084	0.189	0.624	0.593	0.287	-0.016	-0.238	-1.595	0.119	-1.453	-0.623	0.785	0.667	0.23	-0.151	0.608	0.931	-0.119	0.622	-0.308	-1.328	-1.406	0.222	-0.888	-0.396	0.186	0.262	-0.207	-1.118	0.429	-1.439	0.901	-0.907	-1.379	0.245	-0.255	0.334	0.534	0.4	-0.115	1.055	0.667	0.433	-0.839	-0.263	0.866	-0.866	0.141	0.554	-0.603	0.51	1.196	0.487	-0.442	0.02	0.263	0.939	0.372	1.541	0.302	-0.685	-1.253	0.396	-0.727	0.082	-2.464	-0.227	-1.433	-1.939	1.03	-0.491	-1.021	0.08	-0.208	1.616	0.213	-0.518	-1.303	-0.052	-1.592	0.149	-3.281	1.187	-1.107	-1.394	-2.17	-1.345	-1.548	0.147	0.443	0.334	0.931	0.868	0.043	1.308	0.601	0.858	0.917	1.299	-0.238	1.198	-0.35	0.947	1.161	0.615	-0.085	-0.351	1.148	-0.031	0.126	0.011	0.039	-1.032	-0.053	0.599	1.589	1.345	0.088	-0.13	0.092	1.175	0.831	-0.093	0.916	0.434	0.083	0.282	0.028	0.398	0.134	0.008	0.099	0.015	0.66	0.019	-0.902	0.434	-0.082	0.3	0.559	-0.057	-0.013	0.697	-2.042	0.066	-0.321	0.518	-0.086	1.302	0.386	0.083	0.481	0.152	-0.646	0.519	-0.534	-0.103	0.039	-1.6	-1.099	0.115	0.163	0.389	-0.001	-0.192	0.419	0.062	0.117	-1.282	-1.253	0.579	-0.121	0.375	0.103	-0.199	0.106	0.057	-0.645	0.653	0.347	0.841	-0.13	-0.178	0.675	-0.097	-0.098	-0.027	-0.12	-0.09	-0.29	0.011	0.031	0.017	0.229	-0.329	-0.21	0.312	0.014	-0.047	-0.666	-0.547	-0.019	-0.248	0.115	0.362	0.06	-0.159	-0.07	0.444	0.082	-0.016	-1.007	0.977	0.066	-1.182	0.523	0.678	-0.492	-3.999
X46620	X52502	0.163	-0.009	-0.076	0.168	-0.158	-1.594	0.437	-0.097	0.002	-1.169	-0.636	-0.631	-0.008	1.206	-0.041	-0.774	-0.17	0.292	-0.131	0.188	-0.447	1.701	0.133	0.954	0.241	0.636	-0.936	0.231	-1.324	0.611	0.722	-0.196	0.308	0.714	1.594	0.341	-0.542	-0.427	-0.231	1.615	-0.639	0.185	-1.0	-0.351	-0.162	0.449	8.729	0.708	-0.665	-0.567	0.841	0.255	-0.152	0.615	-0.401	-0.268	-0.314	-0.611	0.671	-0.006	-0.395	-0.031	-0.252	-0.089	-1.606	-0.093	0.769	-1.353	-0.369	0.381	-0.067	0.502	0.128	-0.013	0.137	0.167	-0.224	-0.287	0.231	0.165	0.316	0.004	-0.037	-0.214	0.051	0.902	0.008	0.027	0.691	-0.581	-1.168	0.181	1.101	-0.415	0.065	-0.336	-0.25	-0.182	-0.06	2.566	0.118	-0.51	-0.268	-0.314	1.874	-0.601	-0.682	-0.188	-0.256	-0.732	-0.768	0.067	0.29	-0.061	0.206	-0.929	-1.528	-0.285	-0.498	0.217	-1.401	-0.165	1.252	-0.802	0.048	0.118	-0.011	0.516	-0.053	2.028	-0.323	-0.009	-0.724	4.298	0.259	0.013	-0.221	-0.235	0.258	-1.327	-0.011	-0.569	-0.035	-0.494	-0.182	0.581	0.384	2.381	2.211	-1.299	-0.623	0.76	0.315	0.927	0.543	0.672	-1.345	0.469	0.522	-1.366	0.808	-0.441	-1.375	0.238	0.581	0.613	0.315	-0.045	-0.196	-1.704	0.078	-1.546	-0.565	0.637	0.573	0.204	-0.139	0.402	0.839	-0.131	0.594	-0.236	-1.654	-1.639	0.172	-0.807	-0.367	0.087	0.008	-0.266	-1.228	0.255	-1.6	0.683	-0.868	-1.618	0.154	-0.35	0.489	0.409	0.55	-0.096	0.796	0.314	0.255	-0.914	-0.251	0.797	-0.776	0.063	0.417	-0.685	0.555	0.963	0.404	-0.42	0.009	0.157	0.723	0.251	1.43	0.163	-0.723	-1.453	0.317	-0.67	0.248	-2.23	-0.21	-1.249	-2.094	-0.113	-0.497	-1.094	-0.532	-0.214	1.415	-0.462	-0.63	-1.209	-0.112	-1.479	0.132	-3.129	-0.498	-1.269	-1.287	-2.038	-1.223	-1.366	0.123	-0.086	0.305	0.776	0.786	0.028	1.126	0.529	0.746	0.782	1.094	0.153	1.047	-0.367	0.853	1.041	0.603	-0.033	-0.334	0.949	-0.035	0.33	0.011	0.184	-0.978	-0.038	0.026	1.283	1.264	0.484	0.237	0.327	0.948	0.752	0.096	0.869	0.418	0.306	-0.045	0.027	-0.314	0.114	-0.053	0.158	0.042	0.571	-0.009	-0.784	0.366	-0.089	0.41	0.451	-0.07	-0.041	0.576	-2.037	-0.012	-0.019	0.419	0.1	1.087	0.416	0.345	0.72	0.389	-0.577	-0.312	-0.526	-0.006	-0.16	-1.312	-0.963	-0.445	0.142	0.341	0.201	-0.156	0.351	0.047	-0.203	-1.151	-1.103	0.676	0.088	0.503	0.519	0.079	0.207	0.091	-0.64	0.86	0.292	0.803	0.05	0.061	0.614	0.151	-0.074	0.042	0.218	0.068	0.238	0.001	0.018	0.006	0.187	-0.28	-0.006	-0.257	-0.001	-0.006	-0.608	-0.566	-0.259	-0.228	0.154	0.3	-0.037	-0.152	0.164	0.603	0.134	0.039	-0.958	0.807	-0.317	-1.034	0.457	0.634	-0.189	-3.614
X46620	X52504	-0.249	0.193	0.648	-1.337	-0.092	-0.74	0.234	-0.255	0.324	1.444	0.279	-0.869	0.256	1.462	0.197	0.087	0.216	0.165	-0.586	0.485	0.271	-2.071	0.123	1.321	0.271	-0.894	0.963	-0.341	0.65	0.172	-0.123	-0.325	-0.622	-0.762	0.578	0.337	0.148	0.341	0.711	-0.921	0.383	0.247	0.326	0.899	0.361	0.063	0.654	0.074	1.331	-0.128	-1.293	0.353	-0.061	0.352	0.579	-0.051	0.201	0.775	0.139	0.198	1.193	0.232	0.133	-0.314	1.062	0.347	0.119	3.332	0.668	-3.06	0.22	0.15	0.202	0.138	0.135	0.317	0.196	0.05	0.673	-0.053	0.237	0.114	0.174	-0.479	0.22	0.094	0.235	0.165	-2.649	1.042	-0.741	-1.296	0.714	-0.626	0.088	0.153	0.032	0.412	-0.68	-4.202	0.247	0.547	0.178	-0.021	0.259	0.689	-1.07	0.149	0.012	-1.306	-1.158	0.522	0.13	0.241	0.392	1.029	1.823	0.329	-0.261	0.358	3.805	0.276	0.684	1.185	0.185	-1.678	0.225	0.237	0.224	1.605	0.175	0.224	0.312	-0.679	0.263	0.218	0.557	0.392	0.198	-0.228	0.206	0.537	0.233	1.704	0.427	0.328	0.658	0.282	-4.938	1.111	0.438	-0.602	0.24	-0.137	0.68	0.015	0.092	0.539	0.289	0.198	3.196	-0.22	3.387	-1.457	1.045	0.795	0.271	0.202	-0.023	1.276	0.256	0.217	0.378	0.844	0.0	0.515	0.192	0.333	0.77	0.28	-0.681	0.421	1.326	1.808	-0.834	0.988	0.163	0.389	0.449	0.569	0.709	0.731	1.052	0.321	1.459	0.675	0.348	0.435	0.229	0.757	1.217	0.088	0.646	0.831	-0.257	0.219	0.513	0.411	0.373	0.492	0.004	1.473	-0.311	0.957	0.628	1.412	0.223	0.017	1.048	-0.68	2.729	1.098	0.556	0.048	-0.166	-0.192	0.56	4.173	-0.113	1.996	2.642	2.973	0.597	2.691	0.678	0.355	-2.572	1.076	-2.888	1.267	0.369	2.756	0.376	-3.219	2.006	2.96	0.404	3.831	-1.774	-0.647	0.25	0.716	-0.12	-1.206	-0.616	0.01	0.604	-0.756	-0.387	1.027	0.874	-0.203	-0.071	-0.218	0.528	-1.17	-0.448	0.11	0.521	0.453	0.219	0.769	0.236	1.047	1.962	-1.493	0.013	1.556	-1.497	0.324	-0.651	0.694	0.702	0.245	0.267	-1.741	0.573	0.505	0.819	0.233	1.825	-1.045	0.239	-1.006	0.013	0.645	-0.286	-0.221	0.303	0.238	0.312	-0.644	0.209	0.281	1.455	-5.99	0.277	-2.405	-0.571	0.202	-0.091	1.961	0.359	0.431	-0.286	0.737	3.321	-0.955	0.281	0.692	-0.685	-0.256	-0.21	0.272	0.395	0.741	0.246	0.342	0.094	0.249	0.108	-0.022	1.112	-0.147	0.427	1.122	1.004	-0.188	0.275	0.119	1.341	0.44	0.886	-0.616	0.634	-0.059	-1.23	-0.231	-0.798	-0.1	-0.744	-0.552	-0.09	0.221	0.223	0.228	0.434	0.013	1.558	0.219	0.013	0.546	1.477	0.445	0.332	0.253	0.385	0.239	0.198	-0.168	-1.494	0.047	-0.224	0.575	0.571	0.852	-0.564	0.395	0.551	0.276	-8.022
X46620	X52640	0.361	-0.213	0.631	-1.738	0.612	-1.28	0.353	0.803	0.335	0.932	-0.232	0.524	-0.314	0.255	-0.878	0.178	0.091	-0.103	0.445	-0.282	0.198	0.145	0.13	1.077	0.203	0.436	0.728	0.077	2.055	0.223	2.048	-0.088	0.442	1.889	0.898	-0.201	0.346	0.388	-0.447	1.546	-0.951	-0.039	-1.142	0.665	0.06	0.261	-1.794	-0.262	0.21	1.93	0.319	-0.625	-0.222	-0.471	0.602	-0.343	0.667	1.999	0.165	0.067	1.056	0.003	0.119	0.148	0.868	-1.097	1.025	5.278	-1.281	-1.405	0.113	0.254	-0.15	0.022	-0.033	0.559	-0.283	1.876	0.198	2.073	-0.061	0.094	-0.191	-0.984	-0.236	0.683	-0.009	0.113	-2.259	-1.919	-0.989	-0.968	1.302	-0.463	0.071	0.508	0.653	-0.076	0.11	-0.326	-0.135	0.45	-0.03	-0.32	1.757	1.54	6.917	-0.15	0.424	-1.147	-2.017	-1.421	0.314	0.244	0.039	-0.684	1.104	-0.255	-0.692	0.474	-2.414	0.226	0.425	0.916	0.001	-0.001	0.099	0.813	0.124	4.433	0.113	0.099	-0.48	1.704	0.316	0.1	-0.374	0.485	0.065	-2.259	0.106	-0.324	0.116	4.194	0.31	1.023	0.689	0.295	-1.598	0.857	-0.944	0.332	-0.519	1.096	0.886	1.333	0.664	0.164	0.881	-0.464	-3.514	-1.17	1.632	0.689	0.789	0.249	0.257	0.052	0.903	1.271	0.013	0.207	-0.136	-0.443	0.267	0.7	-0.217	0.818	-0.597	-0.034	0.73	-1.496	-1.797	1.441	-0.021	-3.257	-0.303	0.158	0.963	-0.734	0.875	1.096	-1.52	1.051	0.902	-1.998	0.102	0.434	0.843	-0.681	0.911	-0.095	0.847	-0.44	0.566	0.173	-0.287	-0.726	-0.058	0.52	0.687	1.054	0.391	-0.673	-0.209	-1.86	0.047	0.702	1.107	0.528	1.677	-1.069	0.434	1.191	0.428	0.185	-1.85	-2.554	0.217	-1.306	-0.325	0.106	0.221	0.014	0.191	0.108	0.225	0.452	-0.219	-1.348	0.06	-1.716	-0.379	-2.283	-3.689	0.678	-0.054	-2.45	-1.349	-1.58	0.162	0.045	0.392	-1.698	-0.373	0.113	-0.514	0.28	0.118	0.892	-2.717	-0.078	-0.403	-0.375	0.575	0.548	0.695	0.094	-0.31	-0.622	0.109	0.836	0.107	0.531	0.403	0.134	0.515	1.316	1.305	1.323	1.04	-0.696	0.551	0.25	0.154	0.94	0.484	-1.753	0.446	0.133	0.126	0.183	-0.067	-0.697	0.16	0.264	0.091	0.294	0.051	0.084	0.988	-0.12	0.132	-0.248	0.836	-3.887	0.128	0.17	0.492	0.082	-0.213	1.191	-0.478	0.033	0.826	0.35	0.4	-0.528	0.237	0.325	0.495	0.686	0.028	0.166	0.17	0.796	-0.095	0.437	0.112	-0.081	-1.249	-1.201	0.32	0.154	1.227	-0.44	0.583	-0.306	0.063	-0.043	1.514	0.395	-0.424	0.456	-0.09	0.355	0.486	0.128	0.248	1.006	0.163	1.03	0.114	0.1	0.105	0.156	0.157	0.394	0.873	0.104	0.182	0.06	-1.899	-0.525	-0.176	0.07	0.157	0.091	0.055	-0.461	1.101	0.376	0.259	0.395	0.882	0.938	-0.002	0.58	-0.041	-0.56	0.292
X46620	X52655	0.151	-0.349	0.07	1.799	-0.723	1.494	0.282	0.263	0.173	-0.629	0.148	0.357	0.496	-1.441	0.04	0.099	0.222	0.247	0.269	-0.31	-0.005	2.096	0.22	1.199	0.266	0.604	-0.19	-0.634	1.14	0.233	-0.071	0.3	0.163	1.312	0.036	0.139	0.324	-0.099	0.059	0.276	-1.12	0.235	-0.089	0.737	-0.192	-0.132	-2.187	-0.287	-0.257	0.56	-0.679	0.484	-0.239	0.764	0.13	0.428	-0.019	-0.363	0.416	0.187	0.466	0.023	-0.368	-0.103	-0.114	-0.652	0.225	1.396	0.396	3.386	-0.32	0.264	0.223	-0.724	0.27	0.371	0.339	0.52	0.703	1.716	0.216	0.184	0.204	0.397	0.082	-0.512	-0.103	0.208	5.782	0.028	0.227	-0.15	-0.667	0.44	0.176	0.385	0.604	0.401	0.193	0.037	-0.01	0.494	0.383	0.067	-0.893	0.858	-3.074	0.146	0.699	1.804	2.187	0.526	-0.19	0.255	0.275	-1.489	0.312	-0.278	-0.803	0.197	-1.18	0.35	0.538	1.032	0.16	0.495	0.201	0.004	0.019	1.723	0.209	0.205	0.353	1.158	0.329	0.144	0.302	-0.003	-0.022	0.464	0.208	0.328	0.212	-0.078	-0.726	-0.238	0.791	1.186	0.784	0.97	0.842	0.499	0.285	1.218	0.297	1.455	0.763	0.544	0.995	0.884	1.627	-1.393	1.089	0.79	0.898	1.031	0.238	0.234	0.228	0.433	0.253	0.424	0.344	0.248	0.646	0.802	-0.29	0.534	0.655	-0.009	0.148	0.103	1.131	1.56	0.416	1.165	0.135	0.18	1.081	0.285	0.989	0.592	-0.078	1.172	1.018	0.641	0.122	0.511	0.955	0.426	-0.247	0.107	0.96	-0.879	0.657	0.753	-0.35	-0.067	0.065	-0.332	-0.262	1.175	0.311	-1.205	0.205	-0.731	0.074	0.521	-0.265	0.137	1.782	0.87	0.512	-1.462	0.509	-0.096	0.789	-3.183	0.163	0.213	-1.278	-2.106	-0.564	-1.432	-1.624	-0.004	1.507	-1.955	0.11	1.263	-0.319	0.206	-0.425	5.306	6.459	-1.845	-1.723	-0.147	1.08	-0.442	-0.138	0.277	0.068	0.957	0.993	0.128	1.288	0.706	0.595	1.006	0.575	0.24	1.285	0.465	1.038	0.497	0.798	0.146	-0.343	0.736	0.186	0.947	0.073	0.059	0.561	-0.249	-0.035	1.438	0.83	0.261	-0.74	-2.019	-0.108	-0.278	-0.826	-0.006	0.655	-1.011	1.215	0.173	-1.452	0.239	-0.023	0.948	0.01	0.393	0.212	0.549	0.274	-0.019	-0.084	0.035	0.194	0.435	-0.225	-4.994	0.21	0.034	0.117	0.748	1.312	-0.11	-0.678	-0.978	0.095	0.994	-1.892	0.107	-0.48	0.488	2.639	-0.271	0.214	0.263	0.288	0.905	0.24	0.389	0.155	0.468	2.084	-0.479	0.59	-1.065	1.35	0.785	-0.905	0.246	-2.08	0.348	0.742	0.468	0.221	-0.037	0.315	0.962	-0.493	0.313	0.221	1.126	0.145	1.15	0.112	0.114	0.179	0.319	0.393	0.467	0.118	-1.169	0.171	-0.695	-2.323	0.969	0.182	0.104	0.441	0.038	-0.096	-0.324	-1.156	0.223	0.094	0.083	0.842	-1.424	0.125	0.138	0.834	0.144	-6.404
X46620	X52665	0.131	0.031	-0.355	1.234	-0.036	0.212	0.101	-0.01	0.079	0.327	0.5	-2.148	0.185	-1.73	-0.267	-0.171	-0.008	0.103	-0.222	-0.481	0.203	0.221	0.085	1.542	-0.213	0.253	-0.037	-0.088	-2.888	-0.118	0.542	0.274	0.563	0.223	1.845	0.044	0.388	0.482	0.702	-1.109	0.161	0.061	0.03	-1.055	-0.34	0.039	-2.317	-0.145	-2.102	1.803	-0.906	0.514	-0.396	0.345	-0.528	0.523	-0.879	0.043	-0.408	0.016	-0.501	-0.035	0.115	-0.232	0.026	-0.021	0.859	-0.512	0.304	-1.984	0.061	0.074	0.018	0.017	0.234	-0.17	0.113	0.521	0.274	0.141	0.08	-0.005	0.071	0.005	-0.003	-0.716	0.097	0.019	0.622	-2.637	0.814	0.116	0.243	0.045	0.06	0.242	0.302	0.055	0.04	-2.224	-0.136	0.257	-0.002	-0.362	1.047	0.753	-3.319	0.09	-0.065	0.658	-1.608	0.085	-0.279	0.064	-1.351	-1.002	0.547	0.033	-1.044	0.123	0.492	-0.295	-0.722	-0.114	-0.005	-3.038	0.014	1.126	0.042	-2.628	0.109	0.038	-0.129	-2.161	0.376	0.036	1.233	0.12	0.002	0.235	0.042	0.534	-0.144	-2.381	0.481	1.456	0.936	-0.187	1.087	1.194	1.009	-0.018	-0.38	1.572	-2.008	1.958	-1.774	0.256	-0.67	1.07	-1.385	3.179	-3.996	-0.076	1.09	0.494	0.434	0.002	0.514	1.855	0.19	1.492	0.383	-0.124	0.045	0.095	0.048	1.134	1.65	0.498	-0.351	0.479	1.437	1.594	0.206	1.49	-0.472	-0.047	-3.535	-0.359	0.226	-0.282	0.774	-2.325	0.004	0.544	0.193	0.108	1.173	-0.28	0.428	-0.283	1.18	1.602	-2.69	0.261	0.062	0.275	0.001	0.68	-0.208	-0.756	0.206	-0.415	-0.17	0.369	0.034	0.416	1.59	0.692	2.539	0.967	0.049	1.726	-0.581	0.14	-0.142	-0.898	0.052	2.549	3.419	-0.817	-0.274	0.362	-1.125	-0.085	-0.09	-1.14	0.514	-0.526	0.329	1.929	0.059	4.186	0.224	1.352	0.527	1.88	0.931	-1.147	0.04	0.285	0.07	0.119	0.191	0.03	0.542	0.007	0.159	0.262	0.501	-0.135	0.506	-0.085	0.328	-0.276	0.107	0.047	-0.02	0.68	0.048	-0.355	0.013	0.009	0.624	0.069	0.15	-0.276	-0.031	-0.65	0.566	-1.53	-0.187	0.558	0.056	0.025	-1.647	0.284	-0.257	0.07	-0.434	0.107	0.018	0.584	0.055	0.257	0.037	0.316	0.263	0.042	0.546	-0.032	0.009	-0.12	-0.373	3.395	0.25	0.143	0.052	-2.035	-0.422	1.13	0.616	1.152	-2.29	0.089	0.415	0.942	-0.016	0.086	0.142	-0.578	-0.493	0.068	-1.528	-0.188	-0.095	0.023	0.027	0.54	0.075	-0.16	0.942	0.014	0.372	1.086	0.234	-0.041	0.171	0.721	-0.26	0.001	-1.507	0.015	0.282	-1.955	-1.682	0.111	0.043	-1.585	-0.053	0.43	0.061	0.017	0.039	0.019	-0.038	0.163	1.71	0.042	-0.041	-0.042	-0.494	0.363	0.09	0.08	0.084	-0.018	0.314	-0.25	-0.012	-0.311	0.114	0.146	0.159	0.031	-0.426	-0.29	0.238	0.164	-0.158
X46620	X52792	0.154	0.063	0.523	-0.654	0.801	0.45	0.247	1.084	0.236	-1.904	0.369	0.51	-0.388	2.391	0.179	-0.033	0.064	-0.18	-0.233	-0.252	0.157	1.568	-0.093	0.534	0.243	0.548	0.457	0.135	-0.365	-0.14	0.361	0.018	0.324	-0.86	0.089	0.02	0.042	0.29	0.336	-0.627	0.783	-0.059	-0.465	-0.032	-0.151	-0.11	5.891	-0.057	-0.778	-0.171	-0.605	0.219	-0.227	0.465	0.787	-0.551	-0.096	-0.117	-0.204	0.05	1.868	0.096	-0.534	0.276	0.384	0.354	-0.649	-1.888	-0.705	-1.895	0.07	-0.305	0.05	-0.035	0.212	0.126	-0.469	-0.206	-0.549	-0.722	0.084	0.057	-0.341	0.321	-0.438	0.005	-0.0	0.019	-3.063	-0.476	0.679	-0.69	-0.23	0.045	-0.074	-0.137	-0.414	0.167	0.1	3.064	0.23	-0.663	0.484	0.059	-0.779	-0.504	-1.169	-0.248	-0.439	-1.256	2.204	-0.348	0.125	-0.065	0.223	1.121	-2.531	-0.284	0.72	0.486	-2.993	-0.011	0.274	1.252	0.021	-1.257	-0.003	-0.757	0.095	-1.446	-0.294	0.069	0.266	-0.977	0.004	0.007	0.839	0.297	0.044	1.34	0.005	0.478	0.049	0.439	0.994	1.237	-0.495	2.606	-2.221	0.693	0.529	1.554	-0.35	-0.323	-0.698	-2.448	0.714	0.461	1.199	-0.486	1.596	-1.663	1.286	-0.498	-0.226	1.121	-0.056	0.148	0.703	0.701	0.145	-0.107	0.233	0.27	-0.115	-0.5	0.106	0.235	0.454	0.256	-1.456	0.959	0.999	0.809	-0.043	0.329	0.232	0.193	-0.578	0.549	1.19	1.065	1.179	1.301	0.68	1.017	0.095	0.542	-0.702	0.326	-1.725	0.085	1.149	-0.656	0.452	0.378	0.29	-0.13	0.321	-0.231	-0.613	0.677	0.376	-0.065	0.611	0.678	0.052	0.708	-0.005	0.418	0.593	-0.031	0.378	-1.402	-0.454	0.206	0.753	0.01	0.3	-0.48	-0.421	1.394	1.093	2.088	0.105	0.293	-0.843	-2.242	-1.245	0.544	-0.292	2.743	0.222	10.548	-3.316	-0.202	-1.386	-1.158	-1.458	-1.382	-0.569	0.57	-0.308	-0.294	0.381	0.071	-0.897	-0.137	0.541	-0.747	0.49	-0.167	-0.25	0.581	-1.34	-1.608	0.801	0.011	0.112	-0.582	-0.025	-1.397	0.115	0.063	0.816	0.046	-0.887	0.149	1.081	1.022	0.753	0.408	0.239	0.476	0.348	0.031	-0.395	1.217	-0.308	0.094	-0.692	0.052	-0.056	0.25	-0.279	-0.082	0.063	-1.087	0.027	0.139	-0.417	0.158	0.163	0.552	0.888	-5.059	0.028	-0.718	-0.394	-0.215	0.512	0.137	0.982	0.448	1.141	0.191	-0.054	-0.35	0.26	0.372	-0.595	-0.9	2.152	0.122	-0.445	-1.614	0.171	-0.012	-0.173	-0.679	3.635	-0.264	1.47	-1.52	-2.448	1.615	1.069	-0.605	0.217	0.582	0.034	-1.0	-0.261	0.383	0.065	-0.656	-0.011	-0.616	-0.757	0.433	0.216	-0.162	-0.041	0.069	-0.098	0.072	0.274	0.091	-0.469	0.031	-0.123	-0.188	-0.14	-0.285	-0.022	0.315	-0.501	0.05	0.2	0.238	0.909	-0.839	-0.019	2.095	0.037	-1.044	-0.377	-1.87	-0.615	1.019	7.923
X46620	X52848	-0.221	0.084	0.803	1.534	0.57	0.635	-0.037	1.037	-0.018	0.694	0.194	0.098	-0.057	-0.093	-0.51	0.4	0.147	0.124	0.408	0.234	0.181	-0.336	0.17	0.099	0.038	0.302	0.609	-0.311	-0.443	0.299	-1.414	0.164	-0.701	1.034	0.015	-0.104	0.177	0.053	-0.373	1.083	0.679	0.158	-0.171	-0.255	0.365	0.184	-2.484	0.262	-0.602	-0.611	1.6	0.175	0.396	0.577	0.272	-0.105	0.457	-0.025	0.271	0.09	-0.055	0.103	-0.079	0.236	0.491	-0.758	0.666	-2.131	1.718	4.447	-0.197	-0.049	0.244	0.133	-0.033	0.272	0.303	0.158	-0.253	0.139	-0.137	0.125	0.185	0.091	0.267	-0.012	0.16	0.138	0.752	-0.071	0.134	0.607	0.151	0.267	0.159	-0.042	0.073	-1.867	0.079	0.282	-1.454	0.728	0.354	-0.118	0.957	-0.317	-3.4	-0.063	0.466	-1.178	-2.785	0.329	-0.128	0.055	-0.02	-2.952	-0.962	-0.016	-0.509	0.032	-0.666	0.163	0.183	-0.41	0.14	-0.929	0.114	0.378	0.156	-2.643	0.182	0.141	0.07	-2.16	-0.279	-0.018	0.039	0.388	0.176	-0.105	0.058	0.386	0.17	3.209	-0.428	1.337	0.882	0.765	5.056	-0.094	-1.206	0.012	-0.199	0.525	1.15	1.758	0.231	-0.015	0.899	-0.038	0.993	-0.618	1.288	0.65	0.346	-0.487	0.252	0.13	-0.248	0.751	0.141	-0.55	-0.038	0.453	0.664	0.031	0.157	0.252	-0.199	-0.05	0.937	-0.216	0.414	-0.078	0.267	0.656	-0.122	0.352	-1.565	0.193	-2.671	0.62	0.671	0.971	-0.201	0.883	0.23	0.29	1.091	0.659	0.798	0.106	0.328	0.597	0.425	0.259	0.189	0.362	0.341	0.339	0.185	1.378	0.122	0.654	0.461	0.118	0.134	0.6	1.095	0.408	2.228	0.575	0.071	0.837	0.371	-1.586	-1.507	3.492	0.095	0.372	-0.288	-2.399	-0.098	0.915	0.02	-0.293	1.045	0.574	4.389	-1.255	-0.168	-1.323	-0.316	-3.251	-1.218	-2.123	2.65	-1.985	-1.195	1.724	0.193	-1.738	0.171	0.641	-0.039	-0.174	-0.29	-0.154	1.068	0.665	0.323	0.17	1.058	-0.279	0.276	0.747	-0.084	0.151	-0.474	-2.392	0.027	0.686	0.166	0.815	-0.4	0.159	0.477	-0.973	0.195	1.262	0.438	-0.134	-0.754	0.849	0.194	1.223	0.903	0.894	1.485	0.142	0.734	-0.239	-0.01	-1.469	0.181	-0.361	0.106	-0.04	-0.293	0.131	0.108	0.563	0.097	-0.112	-4.016	13.899	-0.061	0.47	0.425	-1.265	0.875	-4.451	-0.059	-0.089	0.247	0.085	-0.575	0.232	0.232	-0.14	-0.31	-0.156	0.364	-0.711	0.425	0.463	-0.183	0.247	0.084	0.004	0.454	2.2	0.216	-0.124	-0.564	1.434	-0.658	0.217	0.075	-0.064	0.461	-0.058	1.167	-0.857	0.477	0.739	0.151	0.236	0.163	0.3	0.18	-0.418	0.143	0.144	0.138	0.182	0.076	0.445	0.067	0.138	0.195	1.395	1.198	-0.765	0.1	0.226	-0.148	-0.135	-0.189	0.46	1.155	0.39	0.24	2.282	0.936	1.134	-0.845	0.519	0.007	0.523	-3.884
X46620	X52863	-0.223	0.045	-0.598	-0.304	0.512	2.241	0.327	0.391	-0.112	0.825	0.357	0.476	0.188	-0.381	0.268	0.288	-0.007	-0.082	0.076	-0.283	0.145	-0.737	0.084	1.02	0.243	-0.482	-2.258	-0.924	0.105	-0.131	0.268	0.205	0.398	-0.72	-0.43	0.298	0.043	0.199	0.43	-0.658	-0.892	-0.024	2.063	-0.296	-0.132	-0.105	-0.362	-0.205	0.552	-0.105	-0.228	0.175	0.021	-0.457	0.553	-0.072	-0.221	1.526	-0.215	0.058	0.234	0.07	-0.208	0.003	0.672	0.184	0.524	2.143	0.053	-1.296	0.059	0.456	-0.41	0.058	0.145	0.768	-0.284	-0.437	-0.075	-0.647	0.086	0.035	0.132	0.368	0.173	-0.303	-0.001	0.065	-1.558	-1.154	0.377	-0.705	-0.217	0.361	-0.053	-0.073	-0.342	0.295	0.093	2.215	0.201	-0.201	-0.116	0.311	-0.373	0.061	-2.223	-0.137	-0.382	2.272	3.039	0.351	-0.015	0.174	-0.722	0.773	3.019	0.118	-0.659	0.429	-2.173	0.284	1.875	0.86	0.063	-0.757	0.042	0.121	0.045	1.802	-0.029	-0.275	-0.318	-0.515	0.278	0.05	-0.139	-0.096	-0.017	2.471	0.027	-0.937	0.161	2.954	-0.013	-0.574	-0.691	0.477	-1.467	0.555	0.683	0.075	0.237	1.039	0.721	0.918	0.257	0.301	0.465	0.499	-1.869	-0.513	1.005	0.15	0.735	0.401	-0.124	-0.026	-1.976	-2.584	0.129	0.571	0.213	0.158	-0.439	-3.028	0.096	0.51	1.041	0.981	-0.923	-0.642	0.254	1.16	-0.6	0.458	0.159	-0.045	0.803	0.389	0.819	0.231	0.266	0.27	0.53	-0.171	0.08	0.201	-2.573	-0.09	-0.022	0.051	0.792	0.107	0.5	0.007	0.371	-0.359	-0.4	0.18	-0.182	0.906	0.508	0.511	0.079	0.826	0.027	-0.024	-0.358	0.481	-0.405	-1.253	0.376	0.83	-0.294	0.396	0.635	-2.293	0.509	0.042	2.134	3.601	0.794	-0.422	-0.633	0.592	0.34	-0.922	-0.26	0.988	0.874	1.325	0.106	1.238	-1.836	-0.247	-1.32	-1.266	-0.718	0.22	-0.475	-0.827	-0.007	0.79	0.303	0.067	0.826	0.561	0.046	0.614	-3.759	-0.129	0.611	0.063	0.865	-3.037	0.643	0.077	0.072	0.967	0.004	0.465	0.11	-0.799	-0.991	-0.017	0.343	0.313	1.25	1.268	0.656	0.388	0.94	-3.55	0.4	0.386	0.198	0.88	-1.214	0.088	-1.131	0.152	0.045	0.781	0.01	0.586	0.04	-0.16	0.126	0.106	0.346	0.374	0.139	0.101	-0.184	-1.801	0.042	-0.928	0.185	0.598	0.577	0.795	0.219	0.717	0.461	-0.42	-0.636	1.378	0.263	-0.074	-0.876	-0.944	1.867	0.179	0.295	0.129	0.089	0.236	0.071	-0.565	-0.108	-0.284	1.125	-0.716	1.171	0.68	0.257	0.108	0.21	-0.645	-1.985	0.215	-0.264	-0.033	0.37	-1.698	-1.617	-0.302	-0.067	0.574	0.003	0.973	-0.275	0.033	0.059	0.158	-0.244	0.167	-0.604	0.058	-0.216	-0.579	0.441	-0.362	0.475	0.077	0.207	0.235	0.03	0.272	0.801	-0.057	0.127	-1.019	-0.101	-0.757	-0.553	0.018	0.484	0.509	-1.006
X46620	X52865	0.201	0.071	0.45	-1.118	0.072	0.944	-0.042	0.551	-0.035	-0.76	0.311	-0.384	0.336	-0.745	0.098	-0.033	0.134	0.056	0.339	-0.119	-0.046	1.249	0.158	0.706	0.004	-0.261	-2.132	-0.08	3.04	0.233	-0.602	0.542	0.337	-0.436	0.117	0.185	0.092	0.151	0.027	-0.423	-0.566	0.098	-0.698	0.064	0.145	0.222	-1.158	0.521	1.275	0.772	0.446	-0.274	0.097	-0.243	0.433	0.049	0.383	-0.507	0.427	-0.035	0.449	0.132	-0.151	0.194	0.036	-0.634	0.677	1.099	-0.794	0.663	0.124	0.255	0.149	0.08	0.2	0.114	-0.12	0.036	1.246	0.529	0.184	0.119	-0.195	-0.222	0.231	0.104	0.136	0.127	0.413	-0.749	-0.208	-0.578	0.411	-0.045	0.04	0.14	0.459	-0.73	0.132	1.428	0.108	-0.287	-0.105	-0.144	-0.017	-0.19	-1.639	0.277	-0.189	-0.702	1.135	0.056	-0.053	0.186	0.159	-0.593	-0.524	-0.101	-0.391	-0.339	-1.609	0.265	0.663	0.616	0.123	1.244	-0.047	-1.08	0.129	-1.243	0.166	0.096	0.289	0.622	0.141	0.071	0.084	0.246	0.1	-1.495	0.089	0.103	-0.099	0.676	0.27	-0.617	-0.243	2.164	2.156	0.158	0.512	0.728	0.189	0.717	-0.599	-0.802	0.125	0.417	-0.275	-0.407	-0.065	0.94	0.073	0.484	0.543	0.739	0.142	0.101	-0.361	0.225	-0.23	0.689	-0.062	-0.358	0.505	0.222	0.143	-0.354	-1.387	-0.155	0.508	0.71	0.46	-0.012	0.081	0.688	-0.483	-0.502	-0.739	-0.419	-1.663	0.717	-0.371	0.085	0.151	-0.066	0.245	0.332	-0.177	-0.162	-0.345	0.126	0.577	0.727	-0.007	-0.747	-0.799	0.601	0.08	0.384	-0.405	0.693	0.358	0.704	0.383	0.439	0.092	0.301	0.723	0.389	1.02	-0.661	0.197	0.769	0.416	0.082	0.169	-0.675	0.075	-0.585	-0.121	-0.745	-0.072	0.102	-0.846	-0.051	0.406	-1.03	7.054	-0.842	0.014	-1.102	-0.121	-1.852	-0.697	-0.419	-0.447	-1.635	-0.415	-1.005	0.175	-0.437	0.307	0.308	0.594	0.122	0.755	0.397	0.564	0.448	0.738	0.411	0.636	-0.126	0.619	0.866	0.411	0.132	-0.091	0.367	0.086	0.266	0.149	0.631	-0.642	0.134	0.381	0.836	0.83	0.84	0.497	0.717	0.592	0.384	0.29	-0.065	0.425	-0.43	-0.269	0.121	-0.241	0.154	0.144	0.17	0.163	0.249	0.087	-0.459	0.319	0.041	0.657	0.228	0.091	-0.097	-8.725	19.52	0.006	0.349	0.303	0.286	0.444	0.448	0.29	0.692	0.69	-0.11	-0.693	-0.281	0.28	-0.079	-0.903	-0.606	-0.825	0.159	0.213	0.188	0.001	0.334	0.133	0.168	-0.495	-0.739	0.841	0.478	0.336	0.863	0.546	0.456	0.216	-0.188	-0.035	0.177	0.606	0.345	0.42	0.578	0.478	0.223	0.217	0.667	0.18	0.68	0.129	0.118	0.106	0.195	-0.024	0.233	-0.25	0.121	0.142	0.211	-1.001	-0.279	0.031	0.254	0.24	-0.057	-0.001	0.3	0.72	0.213	0.225	-0.664	0.596	0.102	-0.489	0.259	0.393	0.431	-3.017
X46620	X52892	-0.273	0.125	0.06	-0.81	0.443	1.773	0.02	0.613	-0.182	0.73	0.261	-0.198	-0.306	-0.94	0.453	0.233	0.035	-0.145	0.299	-0.282	-0.377	-0.924	-0.043	0.866	-0.136	-0.442	0.435	0.18	3.631	0.335	1.301	1.791	-0.854	-0.631	0.184	-0.22	-0.13	0.092	1.575	0.957	0.165	-0.084	-0.182	0.42	-0.205	0.494	0.885	-0.267	1.796	0.663	-0.318	-1.956	0.199	-0.423	0.435	-0.155	-0.181	-0.705	0.651	-0.011	-0.247	-0.03	-0.318	0.817	0.432	0.28	0.816	5.257	0.734	-1.07	-0.017	0.276	0.023	-0.009	-0.101	-0.274	-0.283	-0.583	-0.614	-0.625	0.094	-0.023	-0.407	-0.204	0.153	0.078	-0.071	-0.046	3.049	0.707	0.183	0.05	-0.503	0.239	-0.091	-0.316	-0.364	0.207	-0.067	-0.204	-0.161	-0.471	-0.204	-0.271	0.146	-0.61	-1.727	-0.086	-0.362	-0.899	0.996	-0.324	-0.204	-0.149	-0.446	-1.519	0.695	0.038	-0.583	0.221	-1.693	-0.143	-0.035	0.715	-0.034	-1.592	-0.017	-1.116	0.01	-1.392	0.015	-0.023	0.231	2.456	-0.384	-0.027	-0.103	-0.242	-0.092	-0.9	-0.024	0.281	-0.049	1.524	0.039	-0.244	0.38	-0.755	-1.195	-0.688	0.553	0.902	-0.233	0.884	0.081	-1.303	-0.231	-0.874	-0.719	0.588	-2.872	-0.391	1.425	-1.708	-0.347	-0.587	0.209	-0.09	-1.332	-3.235	0.054	-1.422	-0.055	-1.392	-0.585	-0.16	-0.088	-0.1	0.93	-0.155	-1.403	-0.481	-1.676	-0.512	0.194	-1.048	-0.06	0.237	-1.4	0.429	0.245	-0.314	-1.221	-1.907	-4.801	-1.683	0.172	0.29	-1.232	0.386	0.71	-0.056	0.652	0.901	-0.249	-0.677	-0.1	-0.686	-0.906	-0.057	-0.928	0.844	-0.194	0.862	0.045	0.88	-0.003	-2.343	-0.52	0.37	0.523	-0.621	0.202	0.976	-0.682	-0.778	0.126	-1.774	-0.109	-0.585	2.074	1.404	0.127	0.904	-0.719	-0.126	-0.273	-1.205	-1.071	-0.324	0.561	-1.269	-0.354	1.452	-0.308	-1.149	0.176	-1.714	2.534	2.259	0.089	0.453	0.255	0.486	0.407	0.011	0.95	0.442	-0.08	-0.637	0.332	0.14	0.054	-0.351	-0.408	-0.548	-0.014	0.023	0.155	0.816	-0.043	0.642	-0.01	-0.074	-0.84	0.045	0.359	1.098	0.446	-0.329	0.831	0.498	0.79	0.371	0.346	0.233	0.612	0.734	-0.434	0.042	0.043	0.017	0.057	0.643	0.036	0.465	-0.033	-0.655	0.296	-0.09	0.216	0.359	-0.102	-0.256	0.642	-2.497	-0.133	0.118	0.34	-0.093	0.974	0.287	0.828	1.09	0.839	-0.488	-1.173	-0.464	0.253	0.26	-0.084	-0.805	-0.246	-0.087	0.27	0.123	-0.138	-0.69	-0.043	-0.053	0.203	-0.935	1.107	0.501	-0.006	1.149	0.604	0.135	0.133	-0.572	0.311	0.162	0.699	0.016	0.415	0.128	0.609	0.071	-0.061	0.799	-0.112	-0.2	0.016	-0.035	-0.011	0.035	-0.25	0.035	0.225	-0.024	0.082	-0.52	1.056	-0.215	0.233	0.184	0.108	-0.105	-0.142	0.332	0.889	0.242	-0.351	2.7	-0.848	-0.931	0.113	0.231	-0.065	0.667	-2.99
X46620	X52906	0.282	0.149	-0.132	0.9	-0.076	2.417	0.197	0.397	0.209	0.583	0.297	0.189	0.604	0.045	-0.902	0.242	0.145	0.217	0.463	0.09	0.076	-0.452	0.113	0.25	0.21	0.04	-0.141	-0.071	0.487	0.297	0.015	0.103	-0.039	-0.479	-0.178	0.132	0.339	-0.002	0.23	0.191	0.547	0.186	0.802	0.177	0.049	0.16	0.464	0.25	0.088	0.476	1.038	-0.29	0.406	0.097	0.215	0.148	0.016	0.134	0.063	0.139	0.449	0.159	0.392	0.24	0.435	0.317	0.641	1.994	-0.087	2.07	0.163	0.182	0.209	0.094	0.132	0.006	-0.014	-0.133	0.597	-0.078	0.114	0.128	0.106	-0.345	0.076	-0.154	0.12	0.036	2.98	0.264	0.373	1.543	0.49	0.766	0.091	0.192	0.145	-0.527	0.123	-0.917	0.111	0.223	-0.161	0.076	-0.082	-0.133	-0.478	0.272	0.045	0.967	1.965	0.217	0.137	0.172	0.096	0.38	-0.629	-0.006	0.37	-0.162	0.123	0.225	0.444	0.384	0.152	3.05	0.158	-0.639	0.165	0.477	0.189	0.104	0.176	-1.666	-0.021	0.103	0.399	0.106	0.154	-0.197	0.113	0.412	0.193	1.557	0.277	0.493	0.209	1.108	2.515	-0.437	0.564	-0.578	0.375	0.482	0.763	0.212	0.401	0.574	0.492	-0.447	-0.147	-0.29	1.492	0.439	0.389	0.833	0.012	0.003	-0.421	-0.762	0.211	-0.132	0.13	0.105	-0.296	0.575	0.157	0.686	0.815	0.162	0.651	-1.098	0.711	0.611	0.015	0.197	0.025	0.243	0.769	0.15	1.015	0.163	-0.66	0.638	0.376	0.226	-0.081	-0.309	-0.031	-1.09	-1.556	0.146	-0.159	-0.573	0.41	0.639	-0.24	0.387	0.032	-0.323	0.458	1.149	-0.057	-0.302	0.437	0.769	0.043	-0.039	0.323	0.216	1.085	-0.463	0.45	1.23	-0.343	-0.143	0.245	-0.578	-0.288	2.618	4.81	2.184	1.017	1.54	3.006	-0.317	1.89	-2.371	-2.074	-1.99	0.522	-2.517	0.413	-5.897	-5.357	1.388	2.893	-3.571	1.918	-2.322	-0.017	0.589	0.49	-0.571	-2.268	0.067	1.58	0.799	-0.852	1.195	1.707	-0.46	1.575	0.027	1.238	-1.416	-0.259	0.089	0.351	0.483	0.134	-0.496	-0.087	-0.008	-1.579	0.128	0.664	1.792	-0.619	1.801	1.404	-1.051	0.192	-1.603	0.641	1.263	1.069	1.258	-1.938	-0.14	-1.803	0.194	-0.161	0.125	0.121	-0.967	0.163	2.058	-0.408	0.186	-2.175	0.664	-0.135	-0.419	1.117	8.105	-0.193	0.588	-0.012	-2.116	-0.382	1.617	0.876	0.289	-1.541	-0.863	0.566	1.015	-0.324	0.683	-2.116	-1.504	-1.957	-0.13	0.031	1.06	-0.202	0.553	0.092	0.933	-1.848	-1.779	-1.605	0.895	-0.109	-1.749	-0.233	-0.089	0.281	0.725	2.069	0.493	1.205	-0.169	0.755	-2.882	1.066	0.297	0.408	1.357	0.389	1.39	0.077	-0.097	0.06	0.305	0.397	-0.14	-1.885	-0.147	0.192	-0.926	0.436	0.123	-0.317	-0.192	0.46	-0.367	0.075	-0.491	1.49	-1.266	0.301	-1.624	1.181	-1.771	-1.619	-0.485	-1.333	1.156	6.606
X46620	X52909	0.172	0.232	-0.069	0.284	0.421	1.437	0.308	0.325	-0.574	-0.353	0.119	-0.233	0.195	-2.664	0.212	-0.352	0.127	0.289	0.212	-0.83	0.251	0.399	-0.018	1.82	0.278	-1.255	-1.433	0.111	1.147	0.318	1.043	0.42	0.589	-1.773	0.312	0.385	0.334	-0.593	0.76	0.296	-2.151	0.247	-0.437	0.181	0.116	0.303	0.663	0.46	0.694	1.683	-0.023	0.038	0.41	0.402	0.901	0.524	0.575	-1.98	0.42	0.036	1.164	0.22	-0.926	0.294	0.071	-0.986	0.247	1.721	-1.418	-3.053	0.234	0.284	0.26	-0.399	0.153	0.113	-0.832	0.401	1.082	0.309	0.26	0.205	-0.651	0.31	-0.06	-0.207	0.06	0.231	1.447	0.024	-0.052	1.25	1.051	-0.09	0.202	0.516	0.636	0.379	0.199	0.742	0.187	0.387	0.438	0.438	1.186	0.942	-5.187	0.315	0.677	0.453	3.964	-0.315	-0.629	0.268	0.067	-1.302	0.426	0.314	-1.639	-0.76	-5.069	0.213	-0.122	1.509	0.228	2.261	0.216	-0.235	0.135	-4.065	0.258	0.206	0.199	0.38	0.348	0.108	0.328	0.115	0.251	-0.791	0.087	0.333	0.173	1.903	0.385	0.743	0.313	1.325	-3.439	0.37	1.162	1.894	0.162	1.856	0.298	0.038	0.587	-0.944	-0.896	0.465	0.075	1.852	2.019	0.157	1.264	-0.014	0.295	-0.022	1.484	0.893	0.121	0.071	-1.189	-1.609	0.102	-0.072	-0.002	-0.346	-0.054	0.172	0.274	-1.452	-0.917	0.091	0.33	1.757	0.218	0.377	0.42	0.888	0.38	0.109	-0.448	-0.009	0.467	-0.663	0.297	0.572	-0.114	0.13	0.533	0.078	1.376	1.892	-0.167	0.217	-0.163	-0.092	-0.337	0.285	0.522	-1.439	0.384	1.092	0.253	-0.21	0.216	0.681	0.696	0.756	2.401	0.089	-1.219	0.131	0.253	0.18	-0.49	-0.061	0.153	0.831	-0.885	0.868	0.613	0.097	1.605	0.251	1.583	-0.054	-0.905	-1.56	0.295	-1.923	0.455	-0.591	3.062	2.415	1.259	1.377	1.247	0.606	0.038	0.794	-0.076	0.187	0.631	0.188	0.735	0.228	0.989	0.356	1.537	0.233	1.983	0.127	0.559	0.676	0.565	0.221	0.383	1.133	0.234	0.046	0.077	0.283	-0.777	0.234	0.331	-1.483	1.413	1.382	1.024	0.543	0.15	1.455	-0.196	0.925	0.732	-1.295	-0.159	0.099	0.524	0.268	0.264	-0.442	0.178	0.617	0.233	0.382	0.581	0.246	1.321	-0.027	0.087	0.133	0.663	6.722	0.224	0.393	0.207	0.737	1.298	1.028	0.128	0.582	0.824	0.083	1.51	0.58	-0.351	0.294	-1.415	-1.217	-1.272	0.007	-0.357	-0.523	-0.463	0.425	0.231	0.545	-0.134	-0.786	1.11	0.406	0.734	2.376	0.776	0.788	0.302	0.894	0.411	0.177	0.989	-0.082	0.093	-0.452	0.138	0.273	0.379	0.26	0.334	1.729	0.23	0.178	0.231	0.181	0.175	0.497	1.468	0.232	0.264	-0.251	0.707	0.253	0.223	0.341	0.193	0.299	-0.056	0.199	1.867	-0.664	0.231	-2.432	0.999	0.653	-0.402	0.432	0.436	0.341	-2.197
X46620	X53097	0.482	0.159	-0.433	1.444	0.673	0.623	0.19	0.037	-0.133	0.634	-0.686	-0.594	0.357	-1.327	-0.91	0.218	0.053	0.136	-0.382	-0.276	-0.579	0.64	0.072	1.133	0.245	-0.181	0.07	-0.037	0.272	0.218	-0.812	0.022	-0.701	0.706	0.665	0.374	-0.322	0.119	0.782	1.077	-0.183	0.181	1.121	1.085	0.176	0.066	-1.149	0.372	0.723	0.704	1.219	-0.02	0.105	0.69	0.144	0.086	0.99	0.373	0.012	0.193	1.607	0.186	0.357	0.212	0.929	0.129	1.082	3.952	2.33	1.8	0.037	-0.207	0.163	-0.057	0.232	0.024	0.48	1.157	0.702	0.269	0.224	0.193	0.153	0.339	0.252	-0.463	0.196	-0.009	1.829	-2.168	-1.854	0.454	-0.057	0.853	0.096	0.219	0.57	0.387	0.027	0.067	0.283	0.13	0.008	0.492	0.601	0.724	-2.84	0.169	-0.393	0.194	2.658	0.504	-0.164	0.099	0.084	-4.318	-2.121	-0.246	-0.733	-2.202	0.08	0.092	0.128	0.976	0.176	2.215	-0.332	-0.941	0.197	-2.159	0.205	0.088	0.256	0.852	0.367	0.189	-0.377	0.391	0.205	0.877	0.143	0.479	-0.039	-0.208	0.196	-0.2	0.294	0.789	2.325	0.395	0.799	1.169	0.21	1.15	0.241	-2.079	0.444	-0.298	-0.364	-0.781	0.313	-0.239	1.641	-0.024	0.851	-0.765	0.179	0.21	0.661	0.887	0.22	1.102	0.287	-0.377	-1.095	-0.979	0.153	0.279	0.359	0.493	-0.584	0.092	1.069	1.472	-0.052	1.101	0.219	-0.011	1.022	0.656	-2.302	-0.879	-0.544	-0.629	-0.056	0.959	0.342	0.49	0.905	0.194	0.287	0.131	0.909	1.168	-1.683	-0.081	0.147	-0.687	-0.344	0.579	-1.125	1.11	0.372	1.128	0.577	1.147	0.186	0.764	-1.127	0.587	1.68	-0.918	-0.492	-0.674	-0.145	0.23	-3.815	-0.021	0.065	0.796	-2.84	-1.943	0.225	2.138	-1.496	-0.159	0.743	-0.659	4.117	-0.51	0.445	0.546	-0.033	-4.841	-1.111	-0.934	0.225	-0.376	-1.49	-1.763	0.234	0.389	0.257	-0.11	0.94	0.174	0.684	0.103	0.888	0.224	0.286	0.384	1.213	-0.01	0.982	1.41	0.12	0.189	-0.306	0.322	0.083	-0.202	0.181	1.002	-1.155	0.194	0.518	1.357	1.347	0.924	1.097	1.151	0.533	0.949	0.181	0.364	0.864	0.996	-0.462	0.174	-1.337	0.228	0.234	0.803	0.176	0.412	0.073	-0.848	0.377	-0.004	0.793	0.259	0.129	0.167	-4.925	11.073	-0.064	0.518	0.315	-0.025	1.239	0.95	1.094	0.652	0.875	-0.584	2.084	-0.548	0.367	-0.013	0.711	-0.526	-0.781	0.077	0.466	0.326	0.041	0.493	0.199	-0.617	0.866	-1.317	0.589	0.74	-0.121	1.404	0.856	0.701	0.293	0.595	0.696	0.093	0.959	0.317	0.64	0.911	0.514	0.236	0.322	1.064	0.373	-0.1	0.14	0.195	0.193	0.105	-0.229	0.449	0.112	0.181	0.186	1.274	-0.194	0.134	0.264	0.358	0.293	-0.141	0.056	0.541	1.156	0.162	0.099	-1.191	0.943	-1.311	-0.505	0.641	0.154	-0.517	-1.219
X46620	X53127	-0.179	0.377	0.175	2.352	0.302	-1.039	0.203	0.959	0.372	1.253	0.446	0.592	0.317	0.449	0.505	0.504	0.331	0.414	0.493	0.439	0.372	0.085	0.39	-0.3	0.151	0.381	0.588	0.449	1.28	0.435	0.168	0.184	-0.072	0.139	0.364	0.101	0.476	0.267	0.648	0.324	0.59	0.196	1.607	-0.472	0.353	0.428	0.941	0.474	0.641	-0.423	0.801	0.294	0.362	0.601	0.446	0.212	0.485	0.7	0.437	0.384	0.185	0.303	0.047	0.323	0.8	0.192	1.075	1.619	0.745	1.548	0.357	0.321	0.331	0.378	0.315	0.211	0.313	0.301	0.654	0.716	0.333	-0.056	0.225	-0.074	0.342	0.306	0.391	0.339	0.244	-0.281	0.441	0.576	0.809	-0.162	0.356	0.508	0.454	-0.949	0.39	-0.753	0.422	0.66	0.479	0.548	0.402	0.485	-0.16	0.437	0.133	0.34	1.282	-0.084	0.456	0.416	0.468	0.443	0.822	0.426	-0.876	0.298	-1.069	0.446	0.579	0.981	0.381	0.972	0.37	0.622	0.318	-0.578	-1.552	0.318	0.492	-0.495	0.465	0.384	0.525	0.435	0.282	1.074	0.377	0.534	0.364	1.199	0.676	1.119	0.723	1.243	2.637	0.843	0.786	-0.32	0.493	0.842	0.866	-0.731	-0.429	-0.975	0.457	0.59	1.019	1.986	2.765	0.375	0.927	1.252	0.214	0.341	0.616	1.744	0.407	0.805	0.227	-0.419	0.753	-0.29	0.369	0.561	1.162	0.472	0.842	1.035	0.868	1.937	-0.04	0.916	0.419	0.472	-4.219	0.751	-1.915	0.603	0.729	1.066	0.389	1.041	0.454	0.017	0.86	-0.405	0.715	0.247	0.352	-0.702	0.303	0.464	0.474	0.632	0.344	0.543	0.273	1.438	0.464	1.207	0.552	0.941	-0.546	0.58	-1.465	0.535	2.132	-0.143	-0.05	1.54	-4.678	0.267	0.445	-0.908	0.364	0.038	1.361	0.451	0.47	0.73	1.569	0.134	1.406	2.326	0.946	0.753	0.532	-0.465	0.431	-0.447	-1.876	2.26	0.943	-0.713	0.002	-0.733	0.404	-0.356	0.212	0.247	0.224	0.381	0.599	-0.264	0.619	-10.802	1.434	0.138	-9.108	-0.22	0.66	-1.876	0.583	0.374	0.154	0.407	0.382	0.526	0.375	0.909	0.436	0.212	0.335	1.271	1.176	1.062	1.042	1.08	0.317	0.682	0.46	0.846	1.06	1.473	-0.231	0.353	0.5	0.323	0.134	0.05	0.374	0.308	0.367	0.062	0.378	-0.23	0.883	0.587	0.015	0.181	-0.65	8.219	0.326	0.359	0.461	0.499	1.327	1.077	1.214	1.516	0.789	0.55	0.131	0.045	0.52	0.442	-0.613	-0.486	0.23	0.367	0.542	0.333	-0.465	0.521	0.384	0.049	0.31	-0.532	1.583	0.46	0.996	2.051	0.554	0.567	0.395	-0.303	3.064	-2.803	0.836	-0.016	0.667	-0.746	0.685	0.35	0.358	0.991	0.464	0.035	0.304	0.34	0.358	0.378	0.432	-0.825	1.196	0.324	0.331	0.892	4.321	0.325	0.374	0.422	0.424	0.463	0.31	0.56	1.306	0.233	0.43	0.627	0.379	0.09	0.254	0.268	0.055	0.903	1.401
X46620	X53157	-0.356	-0.491	-0.441	2.883	0.765	2.213	0.376	0.626	0.304	1.127	0.51	-0.138	0.465	-1.698	-0.6	0.469	0.256	-0.132	0.565	-0.372	0.199	0.59	0.219	1.283	0.288	-0.669	-0.137	-0.17	1.946	-0.299	1.008	0.585	0.562	0.283	0.275	0.371	0.444	0.496	0.695	-1.011	-1.316	-0.047	-1.598	0.464	0.402	0.368	-2.594	-0.345	1.015	0.808	0.961	-0.1	0.436	0.34	0.753	0.525	0.914	-1.19	0.41	0.091	1.034	0.008	-0.438	0.291	0.409	-0.626	1.228	2.826	-0.119	1.708	0.132	0.393	0.286	-0.136	0.285	0.441	-0.373	0.447	1.095	1.201	-0.077	0.308	0.005	0.082	-0.03	0.52	-0.008	-0.515	-3.333	2.081	-0.958	1.315	0.945	0.679	0.283	0.477	-0.522	-0.889	0.312	-2.28	0.306	0.839	-0.342	-0.423	0.921	1.131	-3.681	-0.194	0.623	-1.605	4.272	-0.798	-0.234	0.113	0.419	-2.599	2.148	0.416	-0.943	0.004	-3.585	-0.24	0.699	1.11	0.308	-0.166	0.247	0.996	0.195	-2.78	0.107	0.073	0.466	-3.689	-0.392	0.261	0.571	0.392	-0.213	1.184	0.222	0.538	0.32	1.571	0.787	1.226	0.855	1.651	2.401	0.053	0.909	1.323	-0.417	1.303	1.078	1.542	-0.829	-2.141	0.219	0.093	1.709	1.681	1.815	0.854	0.969	1.346	0.354	0.159	1.096	1.481	0.247	-0.548	-0.479	-1.295	0.182	0.096	0.255	-0.054	1.353	0.555	0.902	1.289	1.213	1.645	0.439	1.249	-0.644	0.475	-0.372	0.267	1.065	1.303	0.346	1.256	0.251	1.091	0.377	0.552	1.03	-0.614	0.236	0.145	1.034	1.322	-0.168	0.814	0.558	-0.3	-0.157	0.656	-0.173	1.259	0.422	0.064	0.026	1.299	0.066	0.87	1.314	0.665	1.854	-0.219	-0.434	1.401	-0.632	-0.764	-0.158	0.687	0.309	0.962	-0.08	-1.456	0.42	1.434	0.963	-0.229	0.629	0.446	-0.544	0.097	0.5	-0.426	0.29	-1.553	-0.245	1.116	0.566	-0.469	-0.685	0.478	0.091	0.185	0.28	0.346	0.455	0.311	0.36	0.199	0.669	0.37	1.466	0.232	0.069	-0.052	0.132	-0.356	-0.084	0.299	0.146	0.132	0.311	0.271	0.315	0.514	0.184	0.229	0.499	0.759	-0.038	0.485	1.244	0.556	0.663	0.064	0.243	0.277	0.984	0.425	-0.256	0.176	0.592	0.324	0.242	-0.036	0.233	0.323	0.305	0.283	0.065	0.295	0.632	0.548	0.322	0.278	-0.996	8.983	-0.113	0.302	0.422	0.004	1.399	0.353	0.615	0.162	0.729	0.494	1.42	0.306	0.322	-0.59	0.186	0.087	-0.222	0.268	0.343	0.152	0.196	0.357	0.312	0.357	-1.758	0.074	1.109	0.541	-0.08	1.429	-0.066	0.54	0.337	0.042	0.609	0.127	1.091	0.226	0.102	-0.035	0.981	0.358	0.07	0.73	0.412	0.456	0.31	0.229	0.309	0.321	0.312	0.271	0.009	0.13	0.297	0.414	1.155	0.497	0.301	0.336	-0.007	0.386	0.265	0.334	0.504	0.061	0.335	0.987	0.69	0.382	0.206	0.322	-0.096	1.052	-2.926
X46620	X53266	-0.445	0.135	0.463	0.56	0.242	-0.006	0.146	0.117	0.267	1.412	0.392	-0.268	0.141	1.41	-0.739	0.395	0.109	0.12	0.111	0.237	0.192	-0.736	0.143	0.133	-0.019	-0.038	1.162	0.142	2.685	0.134	-0.051	-0.647	-0.518	-1.513	-0.297	0.234	0.46	0.166	-0.282	-1.479	-0.095	0.175	1.232	0.294	0.117	-0.398	-0.104	-0.395	-2.792	-0.256	-1.215	0.12	-0.562	0.319	0.458	0.187	0.465	0.899	-0.576	0.134	0.941	0.13	-0.243	-0.353	1.421	0.086	-0.561	2.483	0.851	-2.634	0.034	0.136	0.104	-0.144	0.119	0.564	-0.187	0.02	0.125	-0.076	0.193	-0.067	-0.126	-0.333	0.24	-0.046	0.126	-0.054	-2.802	2.678	-0.685	0.067	0.404	-0.155	0.09	0.459	0.148	0.376	-0.173	-2.956	0.009	0.788	0.274	-0.134	-0.582	1.189	-2.388	0.172	0.285	-0.74	-0.571	0.24	0.194	0.205	0.424	0.937	-0.176	0.343	-1.394	0.346	1.5	0.284	0.313	0.556	0.05	-0.058	0.055	-1.337	0.138	-0.128	0.171	-0.419	-0.074	-1.388	0.276	0.075	0.799	0.392	0.17	0.122	0.124	0.601	0.15	2.915	0.859	0.074	1.09	0.894	-2.967	0.95	-0.224	-1.394	0.046	-2.427	0.984	-0.955	-0.049	-0.219	1.446	0.884	2.639	-0.594	2.874	-0.177	1.275	0.421	0.174	0.074	-1.041	1.779	0.176	-0.424	0.371	0.775	-1.535	1.11	0.153	0.854	0.766	0.522	0.191	0.196	1.689	2.505	-1.235	0.413	-0.036	0.237	-0.18	0.17	1.434	0.167	0.323	0.486	0.7	-0.988	0.291	0.293	-1.334	0.61	1.501	0.032	0.03	0.846	0.32	1.025	0.171	0.275	0.194	-1.144	0.118	0.29	-0.218	1.294	-0.112	0.712	0.135	-0.694	0.722	-0.989	2.961	0.926	0.587	-0.151	-0.732	0.023	1.086	1.136	0.103	1.354	2.101	0.976	0.548	1.251	0.242	0.345	0.262	2.392	-2.638	2.975	0.06	2.821	0.767	-1.551	2.224	2.95	0.068	0.904	-0.853	0.153	0.201	0.219	-0.495	-0.404	0.086	0.072	1.084	-0.163	-0.675	0.043	0.178	0.024	-0.007	-0.143	0.837	-1.291	-0.074	0.127	0.68	0.724	0.062	-0.003	0.049	1.18	1.148	-0.049	-0.21	1.346	-0.075	-0.029	-0.142	0.009	-0.238	-0.784	0.062	-1.317	0.951	0.223	1.233	0.157	1.702	-0.454	0.163	-0.191	0.025	0.511	-0.344	-0.326	-0.144	0.149	0.341	0.115	0.183	0.204	1.362	-6.812	0.145	-1.92	0.222	-0.407	-0.439	1.546	-0.6	0.015	-0.039	0.251	2.853	-0.643	-0.051	0.422	-0.429	-1.079	1.105	0.203	0.384	0.417	0.08	-0.466	0.093	0.303	-0.652	0.04	0.921	0.157	1.513	0.214	0.571	-0.083	0.278	-0.515	1.593	0.43	0.367	-0.087	0.432	0.447	-0.045	0.047	-0.782	-1.204	-0.978	0.265	0.022	0.132	0.115	0.208	-0.052	0.147	0.028	0.088	-0.744	0.172	-0.203	-0.281	0.284	0.39	-0.057	0.072	0.124	0.041	-1.679	-0.005	0.085	1.221	0.577	-0.292	0.035	0.404	-0.064	0.231	-6.201
X46620	X53267	0.052	0.261	0.38	-1.441	0.708	0.753	0.234	0.459	0.333	-0.173	0.43	-0.775	-0.09	1.096	-0.104	0.475	0.392	0.184	0.534	0.022	0.404	0.646	-0.45	-0.895	0.305	-0.17	0.849	0.458	0.175	0.441	0.33	0.207	0.338	0.23	-0.245	0.123	0.486	0.249	0.562	-0.673	0.401	0.403	0.128	-0.565	0.323	0.211	-1.932	0.509	0.121	0.224	0.254	0.521	0.004	0.575	0.423	0.342	0.546	0.688	0.486	0.049	0.621	0.29	0.253	0.424	1.093	0.391	0.668	0.321	0.743	-1.177	0.337	0.465	0.376	0.085	0.348	0.52	-0.264	-0.504	0.449	0.139	0.411	-0.038	0.364	0.186	0.411	0.59	0.392	0.395	1.418	1.28	0.581	-0.233	0.725	-0.395	0.266	0.502	0.582	0.443	-0.886	1.898	0.363	0.572	0.251	-0.252	0.597	0.757	0.376	0.378	-0.015	-0.876	-0.932	0.579	0.077	0.405	0.471	0.524	1.376	0.309	-1.301	0.267	1.038	0.193	0.287	0.599	0.387	-3.927	0.253	0.767	0.395	-1.188	0.366	0.228	0.29	-0.274	0.45	0.311	0.365	0.484	0.397	-0.327	0.367	0.561	0.25	2.093	0.697	0.985	0.683	1.468	1.663	1.09	0.723	0.853	0.11	-0.036	1.103	1.157	0.398	0.47	0.839	1.039	-0.144	1.847	2.701	0.77	0.702	0.821	0.427	0.401	0.447	1.159	0.38	1.069	0.444	-0.68	0.644	0.922	0.27	-0.574	1.594	-0.15	0.845	1.037	-1.851	-0.367	0.042	1.155	0.413	0.506	-2.033	-0.625	-0.084	1.109	-0.493	0.719	0.779	0.372	0.429	0.572	-2.431	0.117	1.058	0.206	1.061	0.327	0.63	0.727	0.511	1.027	0.399	0.42	0.837	0.779	0.191	1.437	0.449	0.05	0.097	0.1	0.273	0.371	2.935	0.408	0.405	1.588	0.347	0.289	0.205	3.419	-0.01	-1.015	2.95	0.043	0.744	0.485	0.751	0.313	1.455	1.223	0.124	1.522	0.515	0.465	0.496	1.885	3.749	0.578	2.442	2.774	1.824	-1.808	0.399	1.272	-0.411	-0.601	0.03	-0.79	-0.29	0.361	0.889	0.277	-0.136	-0.377	0.563	0.591	1.02	-2.383	-0.358	-0.533	-0.496	0.16	0.059	0.834	0.399	0.883	0.546	0.401	0.638	0.88	-0.874	1.25	0.431	0.845	0.489	0.563	0.498	0.091	0.946	0.52	1.161	0.282	1.427	-0.368	0.412	0.424	-0.145	0.657	0.354	-0.345	0.575	0.397	1.394	0.577	0.222	-0.175	-1.327	-4.827	0.38	-0.249	-0.353	0.098	1.13	1.151	-0.161	0.848	0.397	0.674	1.18	0.536	0.245	0.179	1.304	-0.632	-1.022	0.366	0.357	0.738	-0.185	0.382	0.386	0.738	1.907	0.662	0.39	0.347	-0.885	2.126	1.038	0.512	0.374	0.922	1.559	0.536	0.02	0.439	0.528	0.352	0.137	0.271	0.29	0.253	-0.497	0.499	0.085	-0.052	0.383	0.358	0.286	0.479	0.7	0.047	-1.086	0.893	-0.308	0.311	0.237	0.468	-0.724	0.183	0.216	0.413	1.376	0.372	0.386	0.59	0.891	0.762	-1.245	0.373	0.434	-0.115	11.846
X46620	X54703	-0.243	0.118	0.398	2.734	-0.276	0.045	0.336	0.337	0.327	1.429	0.048	0.187	-0.196	0.191	0.579	0.386	0.198	0.316	-0.02	0.079	0.246	-0.027	0.273	-0.235	0.309	0.032	0.262	0.374	1.289	0.326	-0.164	0.513	-1.174	0.117	0.119	0.348	-0.048	-0.535	0.712	0.587	0.613	0.193	0.363	0.711	0.341	0.301	-3.945	0.029	0.587	1.063	-0.149	0.278	0.082	-0.192	0.099	-0.023	1.01	1.258	0.336	0.238	1.128	0.256	0.412	-0.097	0.334	0.063	1.166	2.185	-0.244	-3.223	0.084	0.228	0.315	-0.006	0.169	0.464	0.067	0.865	0.388	0.375	0.287	0.232	0.253	0.551	0.172	-0.134	0.198	0.22	-0.981	2.699	-1.369	-0.987	0.774	0.252	0.257	0.495	0.5	0.339	0.248	-1.118	-0.006	0.392	0.452	0.407	0.775	-0.253	-0.91	0.2	0.607	1.504	1.827	0.479	0.25	0.277	0.392	-1.124	0.912	0.455	-0.169	-0.584	0.96	0.262	0.661	1.286	0.169	-3.534	0.192	-1.351	0.257	-6.398	0.219	0.256	0.339	-1.312	-1.17	0.243	0.62	0.427	0.097	1.195	-0.067	0.317	0.068	3.099	1.132	0.601	0.412	0.414	-4.7	1.487	0.347	0.393	0.296	-1.899	0.586	1.188	0.512	-0.245	0.414	0.795	2.673	-0.015	2.874	0.244	0.826	1.593	0.32	0.265	1.068	1.274	0.2	0.209	0.006	-0.739	0.839	0.772	0.273	0.782	0.625	0.564	0.005	0.706	0.698	0.95	0.918	-0.189	0.091	0.349	0.991	0.495	-1.419	1.176	1.068	0.057	0.566	1.205	0.374	-0.59	0.541	0.756	0.918	0.0	-0.051	-0.14	0.37	0.277	0.381	0.988	-0.676	0.71	0.701	1.091	0.157	1.133	0.558	0.619	-0.331	0.495	1.218	-0.146	3.9	0.535	0.335	1.043	0.261	-0.455	-0.754	1.084	0.313	-0.057	-2.664	0.034	0.77	1.627	-1.412	0.216	1.444	0.805	-1.004	1.835	0.48	0.737	0.312	-0.092	-2.859	1.198	-0.518	2.142	1.084	0.7	-0.038	0.042	0.279	0.314	0.174	0.266	0.521	-0.011	0.497	0.779	1.125	0.516	0.948	-0.123	0.809	0.615	0.471	0.258	0.491	0.86	0.069	0.628	0.028	-0.172	-0.403	-0.21	0.206	0.408	0.125	0.565	-0.303	1.096	0.389	0.863	0.077	-0.141	1.032	0.323	-0.507	0.275	0.428	0.145	0.093	0.216	0.064	0.327	0.232	0.17	0.49	0.279	0.18	0.028	0.234	0.441	0.922	-1.747	0.293	0.245	0.283	0.616	0.841	0.114	0.339	1.141	1.0	0.513	1.237	-0.222	-0.089	-4.691	1.174	0.006	1.137	0.113	0.376	0.977	0.254	0.249	0.177	0.207	-8.559	0.659	0.601	-0.017	0.788	1.667	0.448	-0.064	0.334	-0.764	1.818	0.366	0.564	0.183	-0.073	0.612	0.718	-0.225	-0.577	1.086	0.013	0.849	0.179	0.175	0.235	-0.081	0.076	0.405	1.621	0.248	-0.02	0.71	0.38	0.359	0.37	0.34	0.275	0.288	0.314	0.474	-0.287	0.223	0.264	1.836	0.107	0.857	1.164	0.476	-0.367	0.565	-2.203
X46620	X54837	-0.223	-0.083	0.54	0.364	-0.453	-0.143	0.057	0.913	0.232	1.34	0.291	0.258	0.191	0.27	-0.416	0.419	0.191	0.123	0.104	0.382	0.09	1.34	0.208	-0.409	-0.031	0.394	0.688	-0.806	-1.538	0.277	0.683	0.07	0.326	0.696	0.146	0.035	0.332	0.38	0.504	1.162	0.043	-0.058	0.654	0.111	0.097	0.074	-2.958	0.095	-1.027	1.289	0.717	0.155	0.392	-0.85	0.831	0.262	0.104	-1.474	0.42	0.161	0.909	0.121	0.273	0.097	-0.469	-0.027	1.136	-1.396	-0.555	0.733	0.131	-0.089	0.266	0.065	0.234	0.407	0.198	-0.153	-0.133	0.992	0.232	-0.024	0.207	0.015	-0.872	0.197	0.197	0.193	-0.573	-1.815	0.069	0.958	-0.395	-0.083	0.195	-0.084	0.208	-0.489	0.203	1.225	0.244	-0.471	0.43	-0.229	0.451	0.304	-0.287	0.275	0.487	-0.428	2.289	0.303	0.129	0.08	-1.051	0.479	-0.105	0.443	-1.2	0.456	-0.888	-0.035	-0.248	1.316	-0.055	0.116	0.18	-0.922	0.195	-3.148	0.15	0.19	0.043	3.671	0.323	0.183	0.275	0.071	0.087	4.486	0.173	-0.043	0.221	4.662	0.876	-1.823	0.127	2.017	-0.179	0.6	0.018	1.622	-0.195	-0.688	1.27	1.954	-0.751	-0.424	0.924	0.261	2.225	-1.96	2.407	-1.662	0.214	-0.493	0.263	0.007	-2.018	-2.812	0.208	1.515	0.362	-1.379	-1.473	0.151	0.17	-0.189	1.666	-0.638	0.375	0.948	-0.042	0.315	0.591	1.513	0.199	0.444	0.568	0.437	-0.029	1.592	-2.58	1.523	0.264	1.288	0.156	0.365	-1.95	0.64	1.308	0.183	0.498	1.62	-0.208	0.576	0.148	0.96	0.411	-0.285	0.506	0.045	0.394	1.099	0.328	1.3	-0.034	0.652	0.904	0.015	1.354	-0.509	-0.003	0.938	-0.036	0.175	0.676	2.303	0.104	0.407	-2.359	1.41	0.012	-1.559	-1.519	0.264	1.875	0.864	0.12	2.481	0.113	3.443	-0.087	1.95	-6.022	-1.453	-0.743	-1.304	-0.265	3.588	0.233	-0.643	0.409	-0.511	-0.384	0.191	-1.006	0.125	0.935	1.14	-0.307	0.767	1.393	0.332	-1.288	-0.653	0.783	0.133	-0.155	0.413	0.022	0.717	0.209	1.012	0.15	0.197	-0.135	1.036	1.318	-0.94	1.358	-0.368	1.116	0.787	-1.144	0.068	-0.664	-0.522	-0.069	0.074	-1.306	0.234	0.235	-0.729	0.219	0.7	0.175	0.108	0.496	-0.111	1.186	0.146	-0.107	0.45	0.967	7.798	0.018	-1.077	-0.838	-0.529	0.601	1.05	-0.078	-2.375	-1.768	-0.365	1.277	-0.841	-0.935	0.476	-2.385	-0.528	-1.517	-0.651	-0.863	0.654	0.18	0.5	0.196	-0.246	1.769	0.425	0.532	-0.213	0.921	0.612	0.871	-0.427	0.282	-0.837	-1.744	-0.09	0.187	0.466	0.279	0.58	0.696	-0.54	0.361	1.271	-0.032	0.795	-0.034	0.191	0.154	0.249	0.383	0.408	-0.562	0.191	-0.175	0.415	0.003	-0.168	0.342	0.35	0.412	0.379	0.232	0.482	0.254	0.426	0.307	-0.958	0.787	1.551	-0.208	-0.541	0.154	0.695	5.274
X46620	X54840	-0.718	0.269	0.321	0.949	0.554	0.447	0.368	1.193	0.336	0.699	0.086	0.019	0.29	1.618	0.273	0.135	-0.05	0.327	0.568	0.342	0.158	0.633	-0.021	-0.73	0.283	-1.137	-0.024	0.009	2.86	0.337	0.316	0.655	-0.298	0.108	0.168	0.403	0.254	-0.509	0.622	0.963	0.531	0.27	0.522	0.171	0.354	0.235	-3.598	0.439	-0.9	1.091	-0.171	0.33	0.397	-1.087	0.451	0.429	-1.273	-1.822	0.429	0.229	0.831	0.247	0.534	0.237	-0.408	0.014	1.57	0.413	1.447	-2.847	0.098	-0.625	0.122	0.271	-0.111	0.288	0.398	0.673	0.805	1.131	-0.337	0.17	-0.596	0.22	-0.137	0.111	0.066	0.278	2.021	1.286	-0.133	1.16	-0.445	0.234	0.294	0.463	0.646	-0.126	0.283	1.563	0.024	0.735	0.337	0.26	0.834	0.922	1.138	0.329	-0.936	-2.356	-4.032	0.561	0.299	0.19	0.256	-1.437	2.126	-0.689	-1.499	0.258	-0.25	-0.561	0.292	1.385	0.244	1.898	0.084	-0.088	0.275	-3.827	0.071	0.222	0.426	1.84	0.091	0.104	-0.909	0.388	0.271	-0.553	0.173	0.53	0.203	2.211	0.557	1.568	0.996	1.941	-3.219	-0.095	0.457	-0.062	0.396	1.689	1.335	-0.067	-0.157	0.681	-0.192	-0.765	-0.321	-0.098	0.811	0.995	1.168	1.758	0.331	0.294	1.364	1.981	0.304	-0.615	0.246	-1.443	0.33	1.014	0.279	0.802	-0.517	0.531	1.066	1.46	0.801	0.341	0.595	0.497	0.066	0.438	-1.251	-0.084	0.068	-0.605	0.846	0.481	0.111	0.25	0.171	-0.236	-0.246	0.587	0.697	0.157	-0.766	1.72	0.23	0.066	0.063	-0.736	0.319	-0.026	0.232	0.281	0.171	1.651	0.327	-0.001	-0.14	1.018	1.708	0.715	2.636	-0.707	0.55	1.849	-0.066	0.024	-0.289	0.011	0.361	0.93	-0.362	-1.682	0.667	0.643	0.935	0.061	2.17	-0.345	0.144	0.173	0.494	1.155	-0.049	0.326	-0.569	4.338	1.904	-0.876	0.273	0.831	0.061	-0.511	-0.147	0.762	0.521	-0.03	0.382	-0.069	0.634	-0.154	1.955	0.101	1.0	0.138	0.054	0.236	-0.126	0.262	0.35	-0.124	0.279	0.071	0.28	0.974	0.09	0.272	0.336	0.592	-0.345	1.657	0.525	0.223	0.199	1.025	0.415	0.879	0.149	0.164	0.378	0.014	0.051	-0.208	0.135	-0.505	0.112	-0.028	-0.156	0.476	-0.357	0.246	0.13	0.531	-0.313	0.049	0.973	-1.846	0.296	-0.538	0.373	-0.024	1.845	-0.538	-0.113	0.505	1.61	0.489	-0.644	0.457	0.471	0.048	-0.658	0.548	0.415	0.018	0.307	0.042	-0.398	0.505	0.28	0.53	1.566	1.169	0.513	0.977	0.43	2.137	-0.104	0.724	0.154	0.624	-0.646	0.314	0.509	-0.155	0.418	-0.193	0.426	0.181	0.396	0.785	-0.03	-0.766	0.192	0.268	0.273	0.334	-0.215	0.394	0.337	-0.054	-0.019	0.855	1.512	0.362	0.241	0.245	0.132	0.284	0.179	0.173	1.699	0.109	0.352	1.505	0.461	0.918	-0.434	0.807	-0.184	1.296	-1.171
X46620	X54841	0.044	0.235	0.364	-0.735	0.178	0.825	0.206	0.503	0.263	0.551	-0.26	-0.151	-0.226	-1.057	0.769	0.441	0.246	0.238	0.198	-0.171	0.104	-1.166	0.255	-0.527	0.035	0.088	0.001	0.094	1.952	-0.137	-0.296	0.559	-0.364	-0.07	0.357	0.362	0.005	-0.288	0.317	0.377	0.045	0.232	0.454	1.119	0.365	0.317	-4.617	0.21	1.65	1.073	-0.378	-0.65	0.412	0.837	-0.638	0.435	0.567	0.35	0.379	0.236	1.392	0.178	0.509	0.28	0.053	0.23	1.043	-0.644	-0.44	-0.58	0.24	0.015	0.166	0.071	0.006	0.105	0.203	0.509	0.078	-0.011	0.148	0.231	0.266	0.494	0.118	-0.798	0.119	0.233	-1.48	2.544	0.489	-2.05	0.155	-0.028	0.098	0.51	0.344	0.402	0.187	-3.547	0.214	0.276	0.168	0.286	-0.731	0.394	1.075	0.173	0.518	0.535	-2.408	0.58	0.182	0.237	0.206	0.865	-0.106	0.277	-0.864	-0.198	2.175	-0.224	-0.302	1.42	0.165	-1.161	0.219	-0.084	0.242	-1.404	0.189	0.184	0.426	-2.306	0.39	0.237	0.53	0.046	0.177	-0.232	0.234	0.35	0.154	2.415	-0.049	0.263	0.04	0.374	-0.233	1.489	0.271	0.159	0.298	0.697	0.406	0.246	1.044	0.379	0.839	-1.047	1.634	-1.119	2.416	0.333	0.945	1.288	0.299	0.237	0.481	-0.0	0.164	-0.822	-0.159	-0.133	-0.167	0.683	0.215	0.984	1.203	0.534	-0.157	-0.097	1.146	0.436	0.187	0.942	0.224	0.078	1.475	0.613	1.5	1.159	0.14	1.309	0.782	0.539	0.36	0.536	-0.426	0.445	-0.489	0.242	1.087	0.759	0.542	0.632	0.26	0.611	0.5	0.437	0.154	1.041	0.038	0.2	0.257	1.163	-0.251	1.112	0.509	0.28	1.602	0.684	0.361	1.186	-0.179	0.433	0.054	0.479	0.294	2.424	0.172	-0.853	0.887	1.279	-2.037	0.325	0.577	-0.569	-0.332	1.912	0.209	-0.356	-0.089	5.214	3.541	1.083	1.619	0.836	1.355	2.163	0.117	-1.139	0.177	0.377	0.042	0.223	0.062	0.173	-0.176	1.948	0.49	0.677	0.001	0.384	1.328	-0.609	-0.391	0.195	0.507	0.719	0.239	0.588	0.214	0.451	0.884	-0.813	0.6	-0.448	0.568	0.922	-1.851	1.212	0.33	0.204	-1.404	1.443	0.94	-0.564	1.339	-0.082	1.679	-1.612	0.271	0.012	0.009	0.598	0.236	0.18	0.436	0.256	0.611	-0.42	0.221	0.428	1.083	-7.917	0.276	0.54	0.085	0.196	0.279	0.671	0.453	1.127	-0.003	0.966	3.159	0.904	-0.079	-1.276	3.299	0.677	0.043	0.202	0.308	1.163	0.24	-0.338	0.238	0.283	0.56	1.936	-0.649	-0.157	0.507	0.583	0.56	0.173	0.207	0.311	-1.751	0.137	-2.214	0.594	0.343	1.281	-1.51	-0.496	-1.164	-2.673	0.126	0.299	0.148	0.012	0.034	0.159	0.316	0.452	0.394	0.17	0.196	0.819	-4.301	0.602	-0.892	0.274	0.415	-0.795	0.27	0.18	-0.418	0.37	0.313	1.694	-0.538	0.958	1.341	0.182	0.425	-0.096	-1.567
X46620	X54877	-0.283	0.077	-1.318	2.75	-0.008	-1.805	-0.167	-1.054	-0.138	0.23	0.057	-0.01	-0.32	-0.173	-0.002	0.281	0.108	-0.056	0.136	-0.263	-0.971	0.322	0.143	-0.979	0.03	0.824	-0.04	0.324	-2.911	0.047	0.3	0.215	0.036	-0.943	-0.332	0.075	0.166	0.051	-0.397	0.086	-0.274	0.108	1.063	1.608	0.028	-0.052	-1.418	0.066	-2.171	-0.515	1.842	0.087	0.03	0.074	0.616	-0.346	-0.399	-1.782	-0.096	0.062	0.123	0.079	-0.796	0.129	-0.008	-0.401	1.408	2.315	-1.202	3.28	0.055	0.029	-0.533	0.079	-0.101	0.189	-0.259	-0.078	-0.068	-1.102	0.118	0.014	0.223	-0.271	0.118	0.775	0.093	0.051	-1.436	-1.56	-0.26	-0.623	-0.009	-0.715	0.051	0.311	0.66	0.419	0.026	2.055	0.161	0.359	-0.14	-0.077	-0.56	-0.524	-1.871	-0.166	-0.56	-0.777	0.736	0.483	0.116	-0.092	0.167	-1.886	-1.87	0.117	-0.664	0.032	-2.8	0.243	-0.34	-0.35	0.076	2.533	0.078	-1.026	0.037	-1.353	-0.318	0.075	-0.209	-2.035	0.266	0.075	-0.451	0.165	0.047	-2.981	0.029	0.633	0.108	3.837	-0.508	1.072	-0.004	1.193	4.951	-0.072	0.105	1.46	0.143	0.945	0.889	0.637	0.191	-0.015	0.682	0.99	-0.109	0.723	1.527	-0.38	0.122	-0.558	-0.138	0.049	-0.136	0.397	0.108	1.332	-0.331	0.321	0.128	-0.639	0.098	-0.803	0.875	-0.397	0.535	-0.277	1.205	0.845	-0.165	0.408	0.004	0.388	-0.851	-1.311	-1.543	0.132	-2.197	1.208	-0.039	-0.046	0.168	-0.405	-0.622	0.302	-0.816	0.009	-0.397	0.049	0.219	-0.059	0.409	-0.411	-0.236	-0.715	0.604	-0.458	0.038	1.472	-0.07	-0.283	0.053	0.178	0.349	0.16	2.915	0.906	-3.763	-0.182	0.239	-0.055	-0.305	-1.871	-0.134	0.998	-1.967	0.408	0.654	2.256	0.652	0.064	1.798	1.979	3.355	-0.63	-0.068	-0.364	0.004	-2.671	2.546	0.76	-0.459	-1.068	-0.907	0.873	0.156	1.439	-0.58	-0.271	-0.775	0.023	-1.209	-0.624	-0.075	1.144	0.241	-0.297	1.429	0.194	0.323	1.359	-0.01	-0.096	0.235	-0.733	0.004	0.778	-0.106	0.493	0.091	0.074	0.272	0.54	1.516	-0.146	0.521	1.277	0.261	0.46	-0.354	0.097	0.842	0.437	0.528	0.112	0.224	0.087	-0.054	0.459	0.026	0.604	0.047	-0.15	0.182	0.096	1.552	0.516	0.122	0.104	-2.11	6.993	-0.127	-0.096	-0.615	-0.757	1.265	-0.341	1.017	0.448	0.662	1.412	1.205	-0.225	-0.154	0.58	-0.577	0.824	0.067	-0.165	0.149	0.317	-0.29	-0.032	0.096	0.45	1.799	-0.709	1.345	0.018	-0.184	1.405	0.084	0.375	0.12	0.038	2.081	0.428	-1.504	-0.067	-0.342	0.222	0.325	-0.002	0.12	0.714	0.291	-0.802	0.084	0.08	0.061	0.265	-0.069	-0.564	1.656	0.067	0.111	2.638	-2.038	0.535	0.187	0.282	-0.601	0.269	-0.137	0.381	-0.134	-0.501	0.052	0.447	1.256	0.286	1.05	0.476	-0.298	-0.379	-7.623
X46628	X46621	-0.038	0.895	-0.066	-0.221	0.3	-0.028	-0.052	0.816	-0.079	0.272	-1.282	-0.083	-0.002	-0.159	-3.595	0.482	0.174	0.077	0.107	0.039	-0.792	0.115	0.43	-0.856	-0.4	0.048	-0.202	-0.039	0.096	3.645	-0.907	0.057	-0.119	2.724	-0.037	0.325	-0.214	1.17	0.708	1.814	0.11	-0.032	0.039	0.15	0.229	2.683	-1.226	3.533	-0.239	0.131	0.097	0.011	0.401	1.654	-0.027	0.176	0.58	-0.334	1.119	-0.34	-0.041	-0.003	-0.583	0.04	0.227	0.28	1.171	-0.625	-0.35	0.28	0.972	0.051	-0.409	1.235	-1.266	-1.065	0.326	0.071	-0.042	0.202	-0.105	0.518	-0.06	0.008	0.013	0.081	0.232	0.041	0.096	-0.536	-0.337	0.163	-0.006	-0.081	-0.413	-0.106	0.176	-4.592	0.161	0.195	-2.934	0.659	-0.452	0.32	0.206	-0.318	-1.848	0.183	0.291	0.25	0.632	0.001	0.051	-0.043	-0.342	-0.545	0.031	-0.013	1.395	-0.478	-0.594	0.023	-1.608	-0.181	0.003	0.001	0.167	-0.21	-0.061	0.024	-0.832	0.295	0.034	-0.308	-0.34	1.382	-0.605	-0.397	-0.166	0.383	-0.558	0.226	2.533	1.726	-0.919	0.323	0.545	1.593	-0.371	0.086	-2.187	2.143	0.136	0.567	0.499	0.132	0.103	-0.134	0.19	0.023	0.446	0.217	1.115	0.03	0.682	-0.939	1.812	-0.297	-0.48	0.342	-0.009	-0.075	0.745	-0.235	0.047	0.06	-0.192	0.247	-0.178	0.221	-0.828	-0.249	0.093	0.599	-0.033	2.126	-0.032	-0.406	-2.086	0.111	2.194	0.527	0.253	0.68	0.207	0.525	-1.6	-0.212	0.6	0.682	1.518	-0.19	1.379	0.075	0.053	0.033	-0.203	0.041	0.149	-0.189	0.057	-0.034	-0.074	0.471	0.071	0.341	-0.73	0.322	0.16	-0.038	1.509	-0.055	0.56	0.327	-0.505	0.931	-0.002	1.137	-0.146	-0.018	-0.134	0.52	-0.064	0.566	0.155	0.478	0.314	0.495	-1.065	-0.251	-0.028	-0.507	-0.515	-1.262	-0.935	-0.387	-2.214	0.66	0.027	1.174	-0.26	0.269	0.074	0.011	-1.267	0.53	0.627	0.061	0.806	0.259	0.046	0.028	0.014	1.112	0.032	-0.286	-0.146	0.012	0.726	-3.276	-1.305	0.019	-0.969	0.778	-0.846	-2.913	-0.304	0.074	0.401	-1.588	0.124	0.255	0.029	0.393	0.564	1.406	0.98	0.202	-0.963	0.319	0.437	-0.604	0.119	-1.307	0.242	-1.657	-1.467	-0.111	0.732	0.333	0.512	-0.27	0.186	-0.162	0.141	-2.244	-0.489	-0.976	0.201	2.785	0.295	-5.843	0.189	-1.792	0.151	0.195	0.015	0.016	0.166	0.212	-0.353	-0.581	-0.29	1.987	-1.158	0.629	0.641	-0.881	0.075	0.001	0.613	0.43	1.5	0.234	-0.748	2.49	-0.633	-0.655	-2.397	-0.434	-1.016	-1.008	0.467	-0.398	0.548	0.141	0.087	-1.226	-0.153	-0.118	-1.477	-0.203	-0.684	0.419	0.15	-1.181	-0.248	1.145	-0.21	0.447	-0.081	0.149	0.138	0.989	-0.44	0.475	2.209	0.416	0.451	-0.057	0.246	0.08	-0.175	1.956	-0.655	1.851	-0.202	1.377	-0.298	0.917	0.262
X46628	X46510	0.843	-1.346	0.081	0.443	0.651	0.013	0.206	1.043	-0.07	0.142	0.57	0.001	0.117	0.135	1.267	1.087	0.346	0.044	-0.114	0.031	0.118	-0.069	-0.313	0.205	-0.112	-0.0	-0.81	-0.094	0.086	14.954	-1.133	-0.241	0.081	-1.955	0.089	0.461	0.27	-0.583	0.834	9.107	-0.029	0.014	0.003	0.288	-0.19	-0.385	0.48	0.023	-0.646	0.399	0.129	0.025	0.111	-0.156	0.397	-0.075	0.462	-0.805	-0.47	0.123	0.076	-0.049	0.221	-0.259	0.296	0.158	0.262	0.336	-0.105	0.157	1.119	0.266	0.378	0.509	-0.024	0.619	0.568	-0.044	0.122	0.13	0.082	0.255	-0.12	0.041	-0.019	-0.08	0.045	-0.01	-0.119	-0.253	0.113	0.032	-0.052	0.051	0.232	0.082	-0.011	-1.515	0.195	0.165	-0.932	0.16	0.084	0.214	-0.319	0.276	1.213	-3.403	-0.016	0.568	-0.201	0.792	0.498	-0.1	-0.397	-2.276	0.02	0.039	0.454	-0.023	0.187	0.018	-0.639	-0.014	0.019	0.014	-0.267	0.77	-0.406	0.002	0.459	-0.53	-0.166	-0.187	-0.497	-0.311	-0.351	-0.381	-0.113	-0.172	0.507	0.204	0.942	0.028	-0.298	0.016	0.327	0.302	-0.151	0.207	-0.084	0.046	-0.224	1.213	0.52	0.049	-0.097	-0.054	0.535	0.003	0.085	0.035	0.696	0.757	0.502	-0.959	0.167	-0.157	0.181	0.381	0.041	-0.359	-0.389	0.11	-0.071	0.079	0.099	0.484	-0.513	-0.018	0.86	-0.295	0.464	0.435	0.403	1.213	-0.533	0.555	-0.558	0.096	-4.381	-0.128	0.92	0.288	0.012	0.793	0.697	-0.331	1.137	0.484	0.679	-0.2	-0.409	0.085	0.049	0.113	-0.275	0.014	-0.365	0.018	-0.1	-0.165	-0.171	0.529	-0.026	0.281	-0.538	0.245	0.127	0.262	0.49	-0.014	0.39	0.315	-0.075	-0.109	-1.163	0.21	-0.592	-0.587	-0.229	-0.299	-0.058	0.464	0.071	-0.873	0.084	0.338	-0.722	-0.497	-0.211	-1.0	-1.013	0.401	-0.453	-0.776	1.112	-0.481	-0.521	-1.447	0.481	1.012	-0.574	-2.401	0.044	-0.669	-0.013	-0.102	-0.622	0.032	0.005	0.02	0.322	0.732	0.055	0.795	0.175	0.034	-0.958	-3.622	0.275	-0.097	-0.425	-0.55	-0.023	-3.961	0.415	0.068	-0.102	-1.002	0.087	-0.063	-0.096	-0.097	0.136	-0.836	0.973	0.875	0.141	0.104	2.419	0.251	-0.529	-0.497	-0.055	0.196	0.607	-0.277	-0.741	-0.067	-0.303	1.04	-0.369	-0.78	0.012	0.234	-0.45	-2.144	-0.096	-3.357	0.149	-0.84	-0.205	-0.657	-0.449	-0.021	0.02	0.07	0.016	-0.239	0.025	-0.203	-0.532	1.128	-0.296	-0.241	-0.158	0.919	0.142	0.043	-0.863	0.619	0.067	0.018	-0.745	0.086	-0.449	0.021	5.541	0.232	-0.536	0.237	-0.405	0.491	0.065	0.689	-0.775	-1.701	-0.75	-1.65	-0.406	0.95	1.135	0.121	0.018	-0.605	-0.295	-0.149	-0.018	0.159	0.023	1.972	0.144	0.044	-0.624	0.138	0.435	0.437	-0.362	0.206	-0.845	-0.229	-0.279	3.508	0.713	0.133	-1.659	-0.959	-0.002	0.706	-4.037
X46628	X47201	0.934	2.787	0.075	0.855	0.193	-0.132	-0.008	0.324	-0.275	0.127	0.584	-0.267	-0.09	0.063	-0.917	-0.052	0.995	-0.228	0.062	-0.055	-0.124	-0.017	-0.68	0.36	-0.218	0.441	-0.916	0.366	-0.039	-2.041	-0.651	1.929	-0.502	-1.84	0.053	0.493	0.605	-0.635	1.036	-0.406	-0.219	-0.554	-0.201	0.004	-1.43	0.158	-0.117	0.255	0.172	0.19	0.216	-0.126	0.109	-0.713	1.438	-0.442	0.148	-0.161	-1.284	-0.256	-0.013	-0.297	-0.006	-0.242	-0.143	-1.648	-0.859	-0.855	0.077	0.089	-0.036	0.868	-1.19	-0.147	-0.47	-1.322	0.581	-0.354	-0.109	-0.021	-0.214	0.172	0.4	-0.007	-0.216	-0.125	-0.584	-0.097	-0.312	-0.31	0.123	-0.121	-0.001	-0.275	-2.278	-0.246	-0.314	-2.844	-0.229	0.056	0.573	0.633	-0.376	0.22	-0.846	-0.826	1.438	0.204	0.519	-0.56	-0.143	0.867	0.448	-0.467	-0.395	-2.18	-0.172	-0.237	1.438	-0.307	0.432	-0.202	-0.079	-0.197	-0.263	-0.177	-0.255	-0.133	-0.894	-0.087	1.114	-0.162	-0.279	0.402	0.018	-0.132	-0.31	-0.341	-0.353	-0.14	-1.304	0.192	1.561	-0.035	1.015	-0.544	-0.089	-0.199	-0.255	0.146	-1.479	1.438	1.434	0.863	0.075	-0.234	-0.288	-0.177	-0.258	-0.211	-0.186	-0.01	0.207	0.822	0.499	-1.007	-0.916	0.279	-0.302	-0.568	-0.335	0.053	-0.342	-0.452	-0.246	0.052	-0.168	0.558	-0.786	-0.709	0.424	-0.409	0.859	0.599	-0.216	1.438	-1.21	-0.726	-0.545	0.085	-2.942	0.307	-0.027	-0.596	-0.214	-0.792	-1.146	-0.446	0.317	-0.934	-0.055	-0.505	1.438	-0.104	-0.165	-0.21	-0.561	-0.075	-1.043	-0.435	-0.011	-0.728	-0.393	-0.884	-0.634	0.133	-0.895	-0.074	0.439	1.438	1.25	0.214	-0.302	-0.092	-0.71	-0.273	-0.118	-0.826	0.488	-0.358	-0.346	-1.761	-0.515	-0.408	0.039	-2.241	0.71	-0.334	-0.229	-1.555	-0.197	-1.336	-1.265	-0.509	-0.349	-0.667	-1.754	-0.707	-0.683	0.667	-0.514	-0.84	0.201	0.151	-0.703	-1.323	-0.556	-0.23	-1.751	-0.635	-0.167	-0.127	0.209	-0.691	0.124	-0.877	-0.221	0.151	-1.479	2.405	0.585	-0.43	0.009	1.169	-0.21	-0.084	-0.526	-0.191	-0.174	1.234	-0.471	-0.229	-0.176	-0.514	-0.376	-0.355	0.507	-0.431	-0.326	0.279	-0.213	-0.747	-0.583	-1.708	-0.194	-0.425	-0.502	-0.529	-1.049	-0.438	0.087	-1.19	0.362	-0.466	-0.104	-1.694	-1.156	-0.903	-0.946	-2.61	-0.691	-2.366	-0.039	-0.772	-0.34	-0.014	-0.107	-0.301	-0.26	-0.214	-0.092	-0.423	-0.417	-1.104	1.125	-0.241	-0.63	-1.228	-0.12	-0.227	2.317	-0.194	0.156	-0.796	-0.813	0.209	-1.656	0.527	-1.228	-0.009	0.495	1.137	0.039	1.684	-0.386	0.734	0.254	-0.621	-1.239	-1.107	-0.129	-0.911	-1.321	-0.335	0.33	-1.028	-0.33	0.995	0.346	-0.606	-0.205	-0.494	-0.269	-0.32	-0.875	0.072	0.267	-1.597	-0.42	-0.198	0.683	1.002	0.182	1.01	0.165	-1.179	-1.11	-0.701	0.018	-0.536	-0.701
X46628	X47936	0.596	-1.011	0.037	0.347	-0.452	-0.116	0.008	1.035	-0.15	0.09	0.255	-0.127	-0.209	-0.055	1.949	0.131	-2.3	-0.14	0.035	-0.029	0.067	-0.229	-0.311	0.332	-0.033	-0.922	-0.397	-0.475	-0.188	0.435	-1.022	-0.106	-0.148	-1.774	0.173	0.133	0.334	0.325	1.784	-0.621	-0.021	0.252	-0.111	0.103	5.105	-1.064	-1.47	-0.112	0.199	-2.154	-0.243	-0.099	0.127	-0.628	1.226	0.018	-0.115	0.059	-0.648	-0.093	-0.179	-0.034	0.086	-0.311	0.129	-0.601	-0.596	-0.281	-0.07	-0.044	0.686	0.471	-0.13	0.294	0.1	0.525	0.52	-0.082	-0.0	0.093	0.162	0.188	0.107	-0.052	-0.1	-0.019	0.046	-0.095	-0.205	-0.213	-0.494	-0.281	0.097	-0.137	-1.411	-0.189	-0.258	-2.008	-0.122	0.122	-1.575	-0.03	0.066	-0.041	-0.663	-0.59	-1.236	0.221	-0.246	0.419	-0.184	0.512	0.72	-0.1	-0.187	-2.318	-0.054	-0.068	-0.02	0.11	0.116	-0.083	0.014	-0.156	-0.16	-0.102	-0.279	-0.052	-0.772	-0.058	-0.959	-0.943	-0.079	-0.557	-0.436	0.763	0.337	1.203	-0.249	-0.307	-1.521	0.403	0.062	2.001	-1.475	0.497	0.094	0.143	-0.157	0.147	-1.384	1.226	-0.38	0.736	0.307	-0.519	-0.154	-0.145	0.249	-0.097	0.229	-0.009	0.656	-0.254	0.45	-0.444	-0.713	-0.115	-0.23	0.145	-0.377	-0.272	-0.47	-0.541	0.104	-0.122	-0.159	0.305	-0.139	-0.391	0.096	-0.186	0.6	0.511	-1.643	1.226	-0.208	0.055	-1.636	-0.199	-1.392	-0.12	0.729	-0.506	-0.136	0.458	0.027	-0.38	-1.562	0.095	0.21	-0.28	0.102	-0.253	-0.036	-0.025	-0.302	-0.107	-0.302	-0.193	-0.106	-0.482	-0.18	-1.077	-0.039	0.004	-0.091	-0.96	0.248	-0.252	0.951	-0.015	0.187	0.378	-0.93	-0.183	1.291	-2.598	0.343	-1.573	-0.217	-2.206	0.349	0.674	-0.802	-1.677	1.037	-0.306	0.232	-1.197	-0.43	-1.189	-1.763	-0.446	0.398	-0.911	0.151	0.771	0.421	-1.369	-0.325	1.001	-1.716	0.343	-0.704	2.004	-0.467	0.033	-0.503	0.463	0.078	-0.045	-0.393	0.695	0.128	0.762	0.111	0.151	0.733	-2.926	-1.435	0.516	0.737	-1.404	0.205	0.941	0.911	0.008	0.389	-0.643	0.729	-0.184	-0.272	0.389	0.382	1.117	0.957	0.849	-0.898	0.262	0.667	-1.977	-0.677	-1.628	0.218	1.054	-0.929	-0.164	-0.599	-0.647	-0.636	1.032	-0.449	0.812	0.111	1.434	1.226	-1.388	-0.68	5.5	-0.91	0.472	-0.168	-0.683	-0.3	-0.505	-0.037	0.159	0.11	0.465	0.026	-0.675	-0.465	4.541	0.972	-0.856	1.103	-0.71	-0.066	-0.125	-0.869	0.466	-0.389	1.053	-1.21	-0.794	4.195	-1.036	-1.126	0.172	-0.572	-0.851	-0.497	-1.05	0.339	0.648	-0.79	-1.116	-0.868	-1.191	-0.814	-1.359	-2.85	-0.599	0.176	-1.596	-0.315	0.865	-0.399	1.268	0.229	3.058	-0.226	1.039	0.646	0.28	-1.617	0.914	1.126	0.146	1.226	0.87	-1.471	-2.58	1.058	-1.078	0.891	-2.55	0.238	-0.046	-0.203
X46628	X46623	0.434	0.231	0.118	-0.677	-0.64	0.124	-0.232	0.997	0.22	0.209	0.055	0.176	0.006	0.169	-1.968	-0.067	1.273	0.122	0.278	0.095	0.284	-0.088	0.489	0.1	0.196	-0.182	0.115	0.693	-0.109	3.515	1.223	0.112	0.283	0.445	-0.124	0.53	0.383	0.792	0.735	0.08	0.211	0.082	0.106	-0.635	0.44	0.842	-0.875	1.395	0.302	-2.481	-0.278	0.104	-0.496	0.899	0.182	-0.584	0.267	0.759	1.583	0.227	0.128	-0.067	0.605	-0.093	0.129	1.142	1.221	-0.543	0.11	0.154	-0.524	-0.367	0.57	0.863	0.395	-2.864	0.272	0.097	-0.719	0.25	-0.002	0.384	-0.521	-0.028	-0.141	0.211	0.636	0.053	0.199	0.337	0.182	-0.891	-0.227	0.007	-0.3	0.138	-0.062	-0.67	0.015	0.297	-0.051	0.601	0.61	0.38	0.24	-0.29	0.669	-0.531	0.524	0.399	0.08	-0.084	0.777	0.175	-0.867	-1.149	0.086	0.142	0.517	-0.229	-0.09	0.096	-0.026	-0.197	0.211	0.097	0.048	-0.821	-0.584	0.099	0.654	0.449	0.027	0.296	0.173	1.045	0.112	-1.813	-0.16	0.029	-0.16	0.751	0.593	1.715	-4.361	0.56	0.518	1.025	0.226	0.257	-2.413	1.818	-0.213	-0.617	0.283	0.257	0.163	0.11	-0.088	0.101	0.463	-0.286	0.835	-0.792	0.158	-0.705	0.604	0.354	-0.013	0.795	0.084	-0.05	0.216	0.056	-0.252	0.148	0.102	0.432	-0.754	0.335	0.564	0.325	0.054	0.541	-2.74	1.818	0.051	0.03	-1.247	0.114	1.957	0.284	-0.425	0.544	0.205	0.507	-0.063	-0.054	0.647	-0.267	0.748	0.324	1.818	-0.257	0.09	0.079	0.087	0.069	0.67	-1.224	0.168	-0.27	-0.39	-0.106	0.007	0.043	-1.3	-0.249	0.641	1.818	1.488	-0.099	0.332	0.888	-0.007	2.716	0.975	3.112	0.398	-0.44	-0.353	-13.139	-0.199	1.148	0.148	1.747	0.832	0.362	1.281	0.557	-0.98	1.134	-1.379	0.022	-0.073	0.119	2.334	0.043	0.107	-0.224	-0.119	0.291	0.842	0.022	0.248	1.014	0.454	0.094	1.175	-1.078	0.102	0.096	0.636	0.543	0.164	0.177	-0.037	0.12	1.145	-0.232	1.855	0.122	-0.1	0.667	-0.077	0.346	-0.208	0.112	0.327	1.098	0.592	0.068	-0.138	0.293	0.244	0.257	0.722	0.351	0.932	0.457	1.117	1.689	-1.072	0.085	0.39	-0.642	0.245	-0.113	-0.264	0.316	0.786	-0.354	-0.137	0.606	0.139	3.468	0.025	1.461	-0.434	-1.627	-0.277	-0.194	0.139	-0.186	0.002	0.233	-0.128	0.052	0.224	0.318	0.039	0.229	0.25	0.13	0.28	-2.789	1.027	0.705	-0.2	0.12	-0.283	-0.197	0.505	-0.663	0.116	1.522	-1.742	0.348	-0.921	0.076	-0.379	-0.997	1.279	0.387	0.023	-0.05	0.054	0.765	0.037	0.941	-0.196	0.002	-3.129	-0.413	0.156	-1.708	-0.065	0.159	-0.1	0.44	0.099	-2.414	0.008	-0.44	0.528	0.171	-2.893	-0.228	0.649	0.114	1.818	-1.653	-0.993	-1.526	0.606	0.626	0.441	0.134	0.351	0.439	-0.375
X46628	X46626	0.945	0.752	0.652	0.947	0.861	0.592	0.867	1.032	0.626	0.79	0.778	0.616	0.802	0.387	1.257	1.002	0.96	0.801	0.846	0.271	0.818	0.818	0.925	0.632	0.851	0.833	-0.066	0.895	0.769	1.446	1.002	0.834	0.731	-0.958	0.821	0.93	0.74	0.997	-0.543	1.364	0.015	0.388	0.772	0.886	1.195	-0.516	0.988	0.93	0.762	0.906	-5.21	0.814	0.172	0.697	1.079	0.794	0.837	1.079	0.854	0.802	0.802	0.687	0.879	0.504	0.826	1.367	0.721	0.872	0.981	-0.619	0.988	0.909	1.04	0.483	0.842	0.48	0.841	0.756	0.848	0.824	0.948	0.852	0.842	0.717	0.616	0.775	0.826	0.652	0.826	0.689	0.758	0.486	0.777	0.805	1.524	0.608	0.793	3.421	0.827	0.643	3.366	0.873	0.888	0.822	0.952	0.856	1.079	0.836	0.92	0.898	0.182	0.797	1.079	0.838	0.829	2.744	0.806	0.802	1.079	0.841	0.682	0.727	0.584	0.117	0.808	0.807	0.802	0.762	0.972	0.238	0.862	0.244	0.747	0.918	0.979	1.137	0.742	1.386	0.811	0.78	1.038	0.892	0.898	1.12	0.833	0.961	0.824	1.053	0.133	0.718	0.104	1.079	0.879	1.079	0.863	0.96	0.797	0.706	0.866	0.78	0.858	0.846	0.901	0.895	0.726	0.876	1.213	0.649	0.731	0.852	0.805	0.883	0.866	0.806	0.192	0.809	0.797	0.536	0.81	0.852	0.979	0.829	0.714	0.491	0.494	1.079	1.073	0.864	1.832	0.814	3.457	0.836	0.896	0.916	0.382	0.918	0.864	-0.195	1.038	1.05	0.848	0.842	1.079	1.079	0.694	0.813	0.704	0.807	0.867	0.792	0.809	0.051	0.765	0.763	0.879	0.717	0.882	0.883	0.892	1.079	1.043	0.507	0.702	0.858	0.819	2.47	1.481	1.293	0.199	0.372	0.59	1.015	0.802	0.905	0.839	1.068	0.961	0.811	-2.277	0.928	0.887	0.997	0.971	0.811	0.723	0.862	1.459	0.866	0.816	0.488	0.855	1.021	0.733	0.843	0.719	1.349	0.599	0.802	0.975	0.832	0.784	0.801	0.991	0.919	0.818	0.835	0.774	0.806	0.898	0.796	0.685	0.871	0.912	0.933	0.823	0.9	0.988	0.29	0.763	1.013	0.797	0.772	0.671	0.679	0.796	1.055	0.973	0.95	0.944	0.825	0.946	1.656	0.87	0.952	0.814	0.873	0.867	0.842	0.604	0.838	0.825	1.031	0.885	0.955	-2.505	-0.651	1.013	0.934	0.859	1.308	0.843	1.624	0.756	0.661	0.822	0.785	0.811	0.638	0.816	0.818	0.809	0.363	0.769	1.834	0.929	0.829	1.051	0.815	0.687	0.812	0.787	0.288	0.804	0.77	0.609	1.022	0.475	0.746	0.528	0.814	0.601	0.92	0.952	0.879	0.842	0.877	0.527	0.892	0.509	0.539	0.811	0.816	1.001	0.796	0.814	0.804	0.867	0.969	0.789	0.627	0.618	2.355	0.808	1.033	0.8	0.821	1.149	0.963	1.057	0.727	1.013	0.92	0.793	1.785	1.039	0.889	0.979	0.928	0.792	0.88	0.862
X46628	X46627	0.75	-1.786	0.052	-0.461	0.389	0.002	0.293	0.621	-0.143	0.178	0.545	-0.145	-0.199	0.054	-0.513	0.858	0.718	-0.099	0.243	0.019	0.353	-0.241	-0.354	0.368	-0.565	0.094	-0.234	0.508	-0.214	1.613	-0.074	0.008	-0.374	-1.863	0.356	0.737	-0.277	1.469	-0.866	-1.943	0.305	-0.179	-0.0	0.202	-0.833	-1.973	0.404	-1.393	-0.086	-0.171	0.167	-0.083	0.696	-0.133	1.169	-1.025	0.322	1.169	2.466	0.079	-0.029	-0.162	0.549	-0.253	0.255	-1.61	0.437	-0.141	-0.448	0.146	1.063	0.266	0.28	-0.394	0.296	1.272	0.543	-0.213	0.343	-0.263	-0.212	-0.123	0.328	-0.181	0.018	-0.129	0.609	0.083	0.136	0.371	0.36	0.198	-0.236	0.025	-1.414	-0.261	-0.052	-3.782	-0.152	0.062	-3.628	-0.495	-0.282	-0.002	-0.841	0.008	1.169	0.442	-0.982	0.45	-0.359	0.759	1.169	0.381	0.505	-3.513	0.036	0.099	0.145	0.319	0.426	0.013	-0.421	-0.099	-0.215	0.058	-0.261	0.616	-0.675	0.002	0.828	0.622	0.232	-1.429	-0.874	-0.374	0.232	0.109	0.047	-0.523	-1.502	0.161	-0.886	0.288	0.022	0.848	0.461	-1.023	-0.15	-0.059	-1.401	1.169	2.327	-0.925	0.231	0.406	0.235	0.076	0.279	0.028	0.142	0.439	0.146	0.019	0.208	-0.405	-0.51	0.185	0.095	0.494	-0.19	-0.23	1.665	0.114	-0.139	0.049	0.098	0.628	-0.507	0.238	0.895	-0.007	0.568	0.508	-0.262	-0.335	-1.048	0.53	-2.022	-0.045	-4.12	0.154	0.884	0.836	-0.192	0.412	0.485	-0.323	-0.407	0.02	0.458	-0.424	0.069	-0.242	0.058	0.006	-0.499	-0.005	-0.683	0.422	-0.016	-0.195	0.011	0.767	0.464	-0.056	-0.249	0.45	0.311	1.169	1.037	-0.062	0.37	0.086	0.512	2.776	-1.75	2.136	-0.572	-1.265	-0.561	-2.03	0.146	0.352	0.236	0.146	0.17	0.12	1.341	-2.277	0.416	0.527	0.153	-0.739	0.1	0.076	5.44	0.77	-0.072	-1.384	0.459	-0.39	-1.721	-0.541	-0.803	-1.611	-0.015	0.091	-1.295	0.49	0.128	-0.105	-0.741	-0.097	0.073	-1.02	0.095	0.198	0.452	-3.42	-1.461	0.247	-0.865	0.506	0.249	0.921	0.894	-0.042	0.422	0.402	0.732	-0.116	0.054	0.07	0.034	0.806	-1.577	-0.224	1.14	-0.062	-0.801	5.182	-0.237	1.128	-0.212	1.478	0.199	-0.631	0.037	-0.428	0.436	1.0	0.433	0.446	0.16	-1.669	-0.676	-0.205	-0.179	6.103	-0.934	-1.187	0.13	1.168	-0.23	-0.45	-0.022	-0.184	-0.085	-0.507	0.078	0.138	-0.51	7.086	0.948	-1.592	1.063	-3.101	0.03	0.167	-0.83	0.759	-0.642	0.265	0.388	0.223	-0.552	-0.456	-1.111	-0.007	0.075	-0.263	-0.196	1.607	0.009	-0.669	-0.747	-0.847	-1.239	-1.752	-0.621	-0.796	-0.699	-1.111	0.144	0.164	0.308	-1.158	-0.102	1.402	-0.066	-3.253	0.23	0.6	-0.526	0.32	2.715	0.897	0.642	0.194	0.533	-1.192	-1.947	2.326	0.293	3.255	0.514	0.254	-0.086	0.442	0.284
X46628	X46624	-0.222	0.643	-0.159	-0.166	-0.895	-0.086	0.582	0.483	0.266	0.408	-0.397	-0.218	-0.021	-0.159	1.977	0.034	-0.84	-0.004	-0.489	-0.029	-1.041	-0.033	2.004	0.32	-0.587	0.416	0.335	-1.586	0.038	1.396	0.301	0.102	0.691	1.816	-0.087	-1.121	0.313	-1.658	0.173	-0.032	0.399	-0.528	-0.01	-0.763	-0.264	-0.454	0.499	1.08	-0.203	-0.485	0.088	0.025	0.927	0.193	-0.419	-0.22	0.661	-0.294	2.02	0.29	-0.218	0.002	0.33	0.207	0.495	0.061	1.037	-0.984	0.667	0.275	0.28	0.227	-1.396	0.871	-0.003	-1.38	-0.559	0.843	-0.716	-0.15	-0.992	0.176	0.307	-0.092	-0.004	0.173	0.361	0.072	0.318	-0.223	-0.23	0.064	-0.31	0.125	1.104	-0.198	0.1	1.696	-0.282	0.222	-1.543	-0.267	0.388	-0.253	-0.029	-0.323	0.676	-0.807	0.957	-0.78	-0.006	-0.034	-0.079	-0.113	0.698	0.28	-0.042	-0.2	-2.007	1.024	-0.088	-0.031	-0.847	-0.168	-0.15	-0.054	-0.049	2.025	-0.15	-0.018	-1.061	1.366	0.072	0.965	-1.39	-0.047	0.242	1.637	0.211	0.245	-1.866	0.307	1.19	0.217	-1.133	0.885	0.124	0.891	-0.269	-0.072	-0.575	-0.157	-2.11	0.753	0.25	0.305	-0.11	-0.097	-0.348	0.072	0.491	-0.276	0.641	-0.352	-0.17	-0.261	0.515	-0.282	-0.063	-0.489	0.056	-0.019	1.226	-0.245	-0.432	0.241	0.037	-0.173	-0.81	0.083	-0.301	-0.379	0.348	0.689	-0.008	-1.183	-0.529	0.563	-2.321	0.119	-6.813	0.18	1.327	0.567	0.015	0.441	-0.05	0.011	3.198	-1.863	0.502	0.707	1.698	-0.583	0.022	-0.135	-0.294	-0.069	-1.198	0.06	-0.3	-0.553	-0.122	0.829	0.422	-0.268	-0.574	-0.287	0.668	0.808	1.958	0.05	0.109	-0.407	-0.105	0.467	-0.323	-0.919	-0.295	-0.127	0.166	-0.238	0.707	0.299	0.63	0.161	-0.206	0.148	-1.235	0.335	0.283	0.49	0.784	0.579	-0.356	-1.387	5.272	-0.851	0.616	-0.56	-0.229	1.455	0.687	0.061	0.986	-3.011	0.651	0.072	0.734	0.281	0.179	-0.021	-0.081	0.914	0.094	-0.151	-0.147	-0.277	-1.164	-7.881	-0.299	0.108	0.491	-0.998	0.071	-0.666	-0.645	0.035	0.709	-1.096	0.458	0.051	0.125	-0.023	-0.296	1.436	-0.21	-0.363	0.148	-0.281	0.131	-2.759	0.057	-0.29	-0.092	0.574	0.492	0.04	1.021	0.029	-0.042	-0.378	-1.233	0.949	0.297	-2.94	0.24	-0.307	0.778	4.845	0.354	-3.66	0.061	-1.141	0.27	0.031	-0.017	-0.082	-0.378	0.001	-0.046	-0.513	0.048	-1.753	0.406	0.693	1.987	0.866	-0.007	-0.052	1.41	-0.37	0.527	-0.437	0.355	0.878	2.663	0.101	-1.989	0.22	-0.601	-0.732	-0.864	-0.986	0.554	-1.132	0.532	0.127	-0.695	0.925	0.128	2.07	-2.082	0.185	-0.076	0.136	0.444	-0.146	-0.286	-0.003	-0.013	0.376	0.183	-1.597	-0.976	0.231	-2.019	-0.306	-0.608	-0.111	-0.929	0.521	-0.1	-1.326	0.355	-0.857	0.086	-0.079	0.536	0.036	0.147
X46628	X46997	0.329	-0.376	0.254	0.677	0.7	0.217	-0.245	0.581	0.149	0.227	0.803	0.284	0.172	0.224	2.26	0.835	0.435	0.202	0.548	-0.078	0.139	0.055	0.435	0.0	0.314	0.619	0.052	0.508	0.31	2.956	-0.15	0.309	-0.797	-0.253	0.225	0.698	0.433	1.448	1.067	-0.492	-0.435	0.404	0.208	0.467	0.624	0.7	0.339	0.958	0.778	0.267	-2.215	0.252	0.218	0.542	0.209	0.275	0.632	-0.595	-0.067	0.064	-0.218	0.269	1.04	0.377	0.14	0.697	0.084	-0.477	0.42	-0.791	-0.165	0.145	0.22	0.55	-0.611	-1.329	0.35	-0.044	-0.641	0.359	-0.0	-0.291	-0.55	0.276	0.242	0.038	-0.095	0.252	0.398	0.255	0.307	0.222	0.037	0.243	-0.504	0.382	0.366	-5.228	0.423	0.49	1.262	0.536	-0.159	0.261	0.991	-0.4	-0.015	0.461	0.618	0.131	1.078	-0.042	0.276	-0.316	0.857	3.456	0.141	0.199	1.774	0.596	-0.021	0.225	0.356	-0.297	0.289	0.169	0.265	0.466	0.727	-0.127	1.429	0.503	0.155	-0.505	-0.024	0.927	-0.789	-0.257	0.256	0.154	-0.022	0.663	0.391	2.762	-0.198	0.719	0.147	2.126	-0.776	0.294	-2.817	0.025	-1.164	1.774	0.498	0.269	0.284	0.275	0.433	0.207	0.287	0.11	0.921	0.441	0.24	0.535	1.107	0.188	0.424	0.297	0.323	0.061	1.114	-0.857	0.224	0.252	0.205	-0.402	-0.413	-0.021	0.734	0.062	0.673	0.843	0.489	1.774	0.164	0.6	-0.836	0.276	0.088	0.096	0.284	0.393	0.197	0.259	1.002	0.363	0.865	-1.095	0.579	0.446	1.774	0.563	0.226	0.252	0.68	0.198	-0.434	-0.005	0.304	-0.321	0.435	0.891	0.406	0.207	-0.83	0.463	0.633	1.774	1.369	0.345	0.515	0.418	-1.819	6.729	1.388	-2.784	0.165	1.159	0.104	0.772	-0.758	0.535	0.671	0.258	0.328	0.374	1.249	-0.606	-0.011	-1.016	-0.205	0.108	-1.502	-1.172	3.519	0.068	0.534	-1.669	0.23	-0.069	0.284	0.298	-0.175	1.99	0.543	0.263	1.366	0.226	0.102	0.184	0.979	0.517	0.279	0.407	0.062	0.176	0.322	-3.738	0.799	0.435	-0.528	0.334	0.31	-1.817	-0.331	0.221	0.118	0.923	0.949	0.274	0.142	0.601	-0.199	0.381	1.421	-0.176	-0.049	-0.125	0.641	0.068	0.203	0.404	0.152	0.201	0.648	0.074	0.677	0.133	0.359	1.522	0.634	-0.122	-1.132	5.623	1.774	0.32	0.557	1.705	0.951	-2.816	0.267	-0.582	-0.206	0.432	0.08	0.273	0.271	0.065	0.246	-0.402	0.134	0.555	-0.02	-0.03	1.616	0.379	0.108	0.162	-1.664	-0.253	0.439	0.784	-2.41	1.485	-2.134	0.73	-2.222	0.333	-0.46	0.583	0.583	1.014	0.523	-0.708	0.032	-1.083	0.764	0.554	0.025	0.043	0.748	0.283	0.176	0.524	0.165	1.296	-0.152	0.153	0.234	-7.049	0.289	-1.357	-0.389	0.44	-1.434	-0.048	1.646	0.295	1.774	-0.533	-0.291	1.874	0.951	1.459	0.251	-0.087	-0.267	0.667	0.751
X46628	X46633	0.512	3.466	0.083	0.047	0.547	0.035	-0.225	0.778	0.08	-0.071	-1.875	0.169	0.141	-0.002	1.581	0.779	-0.524	0.05	0.363	0.021	0.414	0.073	-1.201	0.449	0.321	0.107	0.63	0.709	0.124	2.073	-0.397	0.266	0.688	0.843	0.156	-0.876	-0.343	-1.246	1.175	-3.214	0.376	0.674	0.06	-0.032	1.735	1.634	1.387	1.552	-1.428	-0.185	0.362	0.001	-0.028	0.32	-0.236	-0.123	0.654	-1.241	1.107	-0.818	-0.132	0.164	-1.426	0.205	0.373	1.569	0.568	-0.621	-0.976	0.238	-2.436	0.158	0.812	0.206	0.176	1.889	-0.206	0.425	-0.639	-0.019	-0.186	0.258	-0.539	-0.047	0.046	-0.09	0.337	0.061	0.28	0.354	-0.858	0.146	-0.074	0.046	-2.69	-0.174	0.11	-2.856	-0.154	-0.046	-2.58	0.059	0.001	-0.167	-0.01	-0.117	0.226	-0.041	-0.281	0.264	0.415	0.59	-0.049	-0.39	-0.044	-1.764	0.033	0.035	1.203	1.009	-0.691	-0.094	-1.725	-0.13	-0.022	0.039	0.049	0.984	0.735	0.036	2.533	-1.057	0.205	0.034	-0.803	0.33	-1.609	3.325	-0.14	-0.828	0.013	0.874	0.0	4.201	-0.966	1.083	0.013	1.766	-0.275	0.018	-1.186	-0.223	0.102	0.976	0.153	0.844	0.037	0.041	-0.284	0.028	0.406	-0.404	1.134	-0.011	0.305	-0.358	-1.113	-0.485	0.232	0.535	-0.004	-0.508	0.335	0.249	-0.028	-0.086	-0.358	-0.336	0.296	-0.516	-0.125	-0.215	0.73	0.405	0.746	1.317	0.494	0.405	1.597	0.161	-3.717	-0.149	0.489	-0.495	-0.386	0.26	0.494	-0.115	0.293	0.121	0.925	0.194	-0.821	1.147	0.073	0.091	0.301	0.012	-0.592	0.171	0.001	-0.756	-0.199	1.364	0.633	0.153	-1.081	0.672	-0.06	0.999	1.972	0.141	0.589	0.61	-0.365	-3.277	0.558	0.865	0.172	-0.323	-0.287	-0.873	-0.567	0.485	-1.012	-0.686	0.555	-0.195	-1.602	-0.284	0.494	0.75	0.284	-0.021	-0.867	-1.409	1.032	-0.899	0.468	-1.764	0.702	0.02	-0.83	-0.17	-0.165	-1.66	0.098	0.075	-0.204	0.432	0.112	0.032	-0.019	0.674	0.2	0.12	0.018	0.237	-0.288	-2.397	-2.953	0.272	0.299	0.821	0.078	-0.086	0.198	0.076	0.259	-0.152	1.788	0.155	0.301	0.28	0.175	0.299	0.971	0.551	-0.396	0.22	0.007	-2.919	0.405	2.826	0.059	0.206	1.303	-0.107	0.77	0.0	0.337	0.56	0.432	-0.057	0.17	3.447	0.189	-0.926	-0.15	3.08	0.675	-5.803	0.11	-0.422	0.187	-0.121	-0.017	-0.264	0.056	-0.429	0.067	-0.623	0.206	0.922	-0.625	-0.127	1.109	0.485	0.133	-0.075	0.613	0.479	1.285	-0.728	-0.597	1.999	0.409	-0.63	-1.209	0.125	-1.139	-0.719	-0.265	1.206	0.036	-0.903	-0.935	-0.237	0.032	-0.439	-0.087	-1.527	-3.512	0.08	-0.115	0.404	-0.671	0.292	-0.104	-0.068	-0.063	1.464	0.024	-1.053	-1.902	0.486	0.678	0.508	0.26	0.124	0.043	-1.02	0.896	0.288	0.608	1.605	0.03	-1.141	-0.169	0.665	0.417
X46628	X46364	-0.415	-1.764	0.118	-0.109	0.317	0.094	-0.302	0.763	0.164	-0.0	0.18	-0.019	-0.013	0.136	-1.765	0.44	-1.58	0.211	0.36	0.03	0.152	0.148	-0.601	0.391	-0.446	0.229	0.907	-0.703	0.081	4.857	-1.701	-0.378	-0.163	-0.544	0.27	-1.002	-0.511	-0.873	-0.135	-1.399	-0.18	-0.333	0.044	0.315	0.25	1.142	-0.886	3.882	-0.513	0.551	0.111	0.038	-0.138	0.364	1.224	0.24	0.138	0.008	-0.827	-0.597	0.028	0.508	0.728	-0.092	0.236	-1.505	0.678	-0.154	-0.799	0.036	-0.399	0.36	1.058	0.134	0.413	0.246	0.256	-0.29	0.339	-0.129	0.364	-1.387	-0.971	-0.025	0.006	-0.203	1.816	-0.035	0.031	0.242	0.154	0.237	0.286	-0.131	-1.437	-0.102	0.272	1.715	0.154	0.457	6.913	1.796	0.068	0.26	0.5	-0.408	0.647	0.436	-0.319	0.504	0.006	0.511	-1.464	-0.735	-0.164	-2.938	0.03	0.101	1.224	0.58	0.451	0.033	0.851	-0.099	0.0	-0.025	-0.258	-0.462	1.697	0.02	0.787	0.327	-0.132	0.264	0.086	-0.672	0.885	-1.169	0.275	-0.564	-2.046	0.053	-0.98	-1.229	0.618	0.691	0.202	1.317	-0.117	0.168	-1.479	1.224	-0.705	1.224	0.233	0.911	0.319	-0.317	0.376	0.009	0.496	-0.05	0.66	0.731	-0.262	-0.385	-1.362	0.12	-0.279	-0.016	0.156	0.532	0.023	0.261	0.252	0.115	-0.337	-0.216	-0.594	-0.073	1.001	-0.217	0.729	-1.497	0.635	1.224	2.387	0.102	-1.78	0.063	-1.793	-0.622	0.445	0.835	0.023	-0.37	0.451	0.074	1.123	-0.826	0.774	0.231	1.224	0.672	0.036	0.067	-0.042	0.021	0.631	0.254	-0.102	-0.308	-0.037	0.306	0.001	0.172	-0.794	-1.644	-1.017	1.224	1.088	-0.206	0.215	0.551	0.435	6.469	-1.804	-0.375	0.332	-1.02	-0.539	-0.14	0.3	0.333	-0.483	0.421	0.536	0.396	-0.028	0.895	0.113	0.686	-0.535	0.064	-0.167	-0.256	-0.064	-0.502	-0.466	0.386	-0.861	0.051	0.246	0.318	0.239	4.503	0.612	-0.103	0.666	-0.232	0.062	0.001	0.075	-0.374	0.189	-0.293	-0.072	0.075	-0.57	-1.986	-0.794	0.267	0.37	-1.35	-0.207	0.967	0.089	0.068	-0.446	-1.999	-0.362	0.055	0.138	0.115	0.09	-0.316	-2.221	-2.117	1.071	-0.118	2.097	0.986	-0.179	-1.185	-0.836	-0.537	0.455	-0.085	0.364	0.379	0.607	-2.35	-0.56	0.632	0.034	0.175	1.224	-0.391	0.088	-0.963	0.502	0.692	-0.021	-0.33	0.22	-0.275	-0.056	-0.322	-0.139	0.521	0.034	-0.277	0.132	-1.471	-1.495	0.575	-0.539	-1.079	-0.075	0.081	-0.226	-0.424	-1.176	-0.34	0.449	0.852	-0.572	0.123	-0.412	-0.127	-0.282	0.032	0.606	1.093	0.128	-0.361	2.068	0.518	0.409	0.33	0.354	0.65	1.145	0.032	0.246	-1.607	-0.536	0.502	0.117	0.112	0.024	-1.53	-0.082	-2.477	-0.527	-0.128	-0.95	0.531	-2.468	-0.036	1.224	0.342	0.491	-3.107	-0.731	0.302	-0.346	-2.488	0.254	0.712	-0.515
X46628	X47955	0.635	-0.435	0.028	3.522	0.295	-0.06	0.359	0.202	0.049	0.101	0.046	-0.033	0.006	0.203	0.502	0.367	0.71	0.109	0.247	0.033	-0.07	0.078	-0.352	0.615	-0.251	0.724	-0.714	0.445	0.623	-1.651	0.332	0.075	-0.639	-3.118	0.136	0.077	0.265	0.465	1.672	0.023	-0.305	-0.24	0.024	0.134	0.068	-1.258	0.026	0.423	-0.286	-0.776	0.096	0.007	0.404	-0.977	1.979	-0.382	0.919	-0.202	-0.304	-0.066	-0.019	0.058	1.164	-0.022	0.158	0.135	-0.95	0.053	0.165	0.156	-0.024	0.703	-0.523	0.469	-0.099	-0.126	0.073	0.048	0.334	0.406	0.612	0.258	0.363	0.128	0.012	-0.125	0.009	0.02	-0.052	-0.473	0.054	0.139	0.137	-0.1	-0.979	0.021	0.06	-0.938	0.242	-0.393	-2.065	0.004	0.112	0.072	0.254	-0.389	1.979	0.539	0.172	0.772	3.557	-1.708	1.979	-0.056	-0.279	-0.484	-0.007	0.009	1.979	0.073	0.712	0.0	-0.304	-0.175	0.031	0.011	-0.178	0.137	1.128	-0.013	-0.344	-0.17	-0.092	0.151	-0.859	0.588	0.178	-0.04	0.113	0.161	-0.462	0.663	1.463	1.502	-1.594	-1.138	-1.343	0.001	-0.261	0.118	-2.353	0.612	-0.644	1.979	-0.121	-0.432	-0.063	-0.235	0.072	-0.005	0.191	-0.497	0.673	0.142	0.802	2.477	-1.309	-0.699	-0.052	0.488	0.048	-0.153	-0.228	0.053	0.804	0.049	-0.092	-1.195	-0.011	-0.23	0.003	-0.069	0.68	0.513	-0.387	1.979	-0.992	0.201	0.069	0.091	-2.413	0.081	0.951	0.642	0.062	0.366	0.443	-0.552	-0.731	0.071	0.545	-0.088	1.979	-1.529	-0.014	0.065	-0.598	0.018	-0.022	-0.732	0.448	-0.52	0.071	0.383	0.12	0.051	-0.742	-1.065	0.167	1.979	1.754	0.24	0.391	0.719	-0.525	-2.511	-1.175	-0.697	0.208	-1.247	0.494	-0.401	-0.853	0.948	-0.132	-2.831	-0.439	0.01	-0.611	-0.777	0.113	-0.681	-0.336	-0.318	-0.009	-2.026	0.067	-0.255	-0.198	0.068	-0.633	0.421	-0.625	-0.068	-0.09	2.636	-0.255	0.031	-1.367	-0.539	-0.055	-0.004	-0.638	-0.87	-0.008	-0.99	0.032	-0.05	-0.119	-5.663	-0.915	-0.042	0.146	0.342	-0.258	-0.488	1.509	0.011	-0.333	0.567	1.233	0.085	0.019	-1.076	0.16	-1.107	1.579	1.417	0.168	-0.891	-0.175	1.357	-0.211	-1.054	-0.003	0.315	0.168	-0.538	-0.341	-0.264	0.412	-0.373	0.339	0.107	0.152	1.438	0.092	-0.488	-0.948	-5.264	-1.198	-0.598	0.084	-1.074	0.228	-0.008	-0.001	-0.1	0.146	0.825	-0.007	-0.311	-0.07	3.57	-0.381	0.342	1.798	-1.126	-0.077	-0.032	2.188	-0.001	1.017	0.119	-0.087	1.65	-2.716	0.037	-0.793	-0.436	-0.881	0.163	-0.358	1.865	0.092	-0.021	-0.186	-0.31	-0.589	-0.086	-0.131	-0.242	1.849	-0.511	0.214	-0.929	0.042	-0.356	-0.218	0.154	-0.006	2.357	0.078	1.702	-0.544	0.533	0.396	0.074	-0.655	-0.074	1.979	0.746	-0.162	1.501	-0.672	-0.237	-0.17	-0.64	-0.423	0.346	-0.844
X46628	X47788	-0.61	-0.118	-0.146	1.883	-0.389	-0.189	-0.109	0.345	-0.223	0.023	-0.166	-0.064	-0.234	0.017	0.416	-0.156	0.11	-0.201	-0.567	-0.127	-0.593	0.022	0.532	-0.17	-0.622	0.327	-0.663	0.757	-0.072	3.656	1.372	-0.282	0.532	-1.579	-0.533	-0.537	-0.584	-0.854	0.375	2.134	-0.002	-0.302	-0.041	-0.632	0.261	-1.743	0.863	-0.95	0.362	-0.238	-0.251	-0.063	-0.469	-0.524	-0.169	0.017	1.042	-1.931	-0.379	-0.134	-0.189	-0.096	-0.826	-0.26	0.211	-1.569	0.722	-0.303	1.748	0.07	1.589	0.527	0.375	-0.21	-0.778	-0.842	-0.223	-0.274	-0.606	-0.177	-0.064	-0.214	0.044	-0.221	-0.168	-0.288	-0.076	-0.184	-0.168	-0.868	-0.121	-0.281	-0.026	-0.189	-1.375	0.319	-0.051	-0.287	0.057	0.176	0.031	-0.503	0.752	-0.255	0.667	-0.613	0.714	-0.334	-0.082	0.789	-0.376	0.413	-0.591	-0.556	-0.541	-2.146	-0.106	-0.187	0.073	-0.211	-0.096	-0.138	0.165	-0.185	-0.24	-0.147	0.314	-1.007	0.224	-0.168	1.501	-0.638	-0.255	-0.521	-0.776	0.569	-0.246	0.251	0.523	0.293	0.011	0.656	0.58	1.682	-1.583	1.137	-0.267	1.071	-0.241	-0.16	-1.096	0.228	-1.187	1.006	0.434	0.081	-0.036	-0.221	-0.677	-0.17	0.244	-0.146	1.127	-0.995	-0.066	-0.222	-0.824	-0.318	-0.396	0.13	-0.264	-0.511	-0.271	-0.347	-0.324	-0.121	0.322	-0.791	0.468	-0.289	-0.527	-0.315	0.722	0.101	0.561	1.393	0.148	0.634	-1.607	-0.081	-1.723	0.121	1.379	0.006	-0.213	0.62	0.278	-0.426	1.697	-0.322	0.638	0.121	0.141	0.584	-0.06	-0.158	-0.186	-0.176	-0.048	-0.32	0.01	-0.785	-0.111	-0.684	0.054	0.213	-0.713	0.535	0.167	-0.12	0.851	-0.33	0.473	0.5	-0.085	0.366	2.116	-2.974	-0.142	-1.236	-0.322	-0.506	-0.335	5.049	-0.72	0.828	0.319	-0.209	-0.709	1.215	1.271	-1.707	-0.616	0.855	-0.699	-1.098	-2.912	-0.66	0.157	-2.332	0.358	-0.45	-0.601	-0.218	-0.195	-1.347	-0.059	0.417	0.852	-0.162	0.169	-0.16	-1.048	0.094	-0.148	-0.489	-0.182	-0.187	-0.533	-5.263	-1.392	0.31	-0.378	-1.235	-0.073	-1.602	-1.216	-0.148	-0.641	2.177	-0.54	-0.146	-0.27	-0.324	0.295	-1.272	0.309	-0.355	-0.546	-0.167	-0.083	1.135	0.131	-1.977	-0.286	-0.009	0.052	-0.523	0.325	-0.22	-1.379	-0.174	0.23	0.043	-0.116	-0.366	-2.404	-2.17	0.036	-3.792	1.028	-4.293	-0.182	-1.054	0.78	0.144	0.01	-0.2	-0.067	0.09	-0.117	-1.039	-0.268	1.863	1.862	0.835	-0.284	0.117	-0.2	-0.162	-0.736	0.292	-0.674	0.101	-2.035	1.787	0.683	0.157	-1.88	-0.039	-0.49	0.424	-0.548	-1.736	-0.226	-0.215	-0.673	-0.743	-1.72	-0.095	-0.412	-0.776	1.196	0.335	-0.203	0.797	0.337	0.368	-0.486	-0.053	-0.173	-5.051	0.29	0.211	-0.83	0.041	-0.6	0.197	-0.949	-0.183	0.497	-1.586	-1.052	-1.949	0.287	-1.79	-0.478	-0.221	-0.332	-0.426	0.031
X46628	X46733	1.091	3.248	-0.011	-1.418	-0.352	0.291	0.445	0.306	0.303	0.241	0.748	0.316	0.2	0.147	1.385	0.444	0.421	0.238	0.393	-0.136	-0.694	0.334	-1.192	0.177	0.546	0.598	0.74	0.292	0.368	2.806	1.115	0.504	0.429	-3.252	-0.069	-0.206	-0.032	1.023	0.25	2.884	-0.284	0.516	0.266	-0.157	0.706	0.294	0.913	2.294	0.681	0.085	0.346	0.273	-0.312	0.761	0.026	0.008	0.642	-0.578	1.781	0.315	-0.126	0.303	-0.66	0.393	0.226	2.574	0.525	0.008	1.371	0.196	0.192	0.388	0.159	-0.105	0.359	2.183	0.216	0.403	-2.02	-0.362	-0.161	-0.384	0.132	0.0	0.258	0.213	0.603	0.287	0.391	-0.282	0.203	0.244	-0.572	0.314	4.592	-0.469	-0.449	-2.526	0.145	0.229	3.304	0.647	0.35	-1.308	0.595	0.186	-1.187	-0.512	-1.607	0.208	0.834	0.537	1.011	0.526	0.563	-0.857	0.035	0.259	0.366	0.466	-0.989	0.188	-0.465	0.206	0.023	0.131	0.349	-0.774	0.22	0.258	0.902	-0.472	0.186	0.035	0.244	1.91	-0.012	-2.926	0.341	0.016	-3.73	0.833	0.123	1.929	0.894	0.944	0.046	1.653	-0.244	0.06	-2.365	1.095	-0.767	1.525	0.413	0.89	0.335	0.281	0.121	-0.043	0.309	0.624	0.893	0.31	-0.954	1.049	0.504	0.208	0.21	0.248	0.242	-0.911	0.645	-0.189	0.026	0.234	0.384	-0.465	0.32	0.19	1.27	0.365	0.622	0.909	0.42	1.525	1.284	0.729	0.799	0.207	3.849	0.247	1.037	0.73	0.251	0.687	0.226	0.033	0.794	-1.315	0.467	0.313	0.513	-0.161	0.184	0.258	-0.793	0.28	-0.334	0.28	0.264	-0.08	-0.479	0.52	0.827	0.365	-0.458	0.209	0.576	0.145	1.285	-0.091	0.512	0.561	0.74	2.758	1.648	2.599	0.307	-0.752	0.182	0.496	-0.166	1.478	-1.224	1.307	0.833	-0.396	-1.119	-0.754	-0.69	0.846	-0.018	-0.832	-1.421	-1.523	3.447	0.594	-0.362	-2.333	0.633	0.048	0.044	0.061	0.366	1.088	0.571	0.269	1.203	0.602	0.187	0.275	0.81	-0.13	-0.032	0.856	0.311	0.286	-0.799	-6.637	1.933	0.234	1.002	-0.298	0.342	0.054	1.197	0.049	0.481	-0.207	0.57	0.176	-0.15	0.526	0.353	1.052	1.247	0.037	0.906	0.12	1.18	1.087	0.327	-2.908	0.332	-0.969	0.649	-0.448	0.443	0.078	0.536	1.327	0.472	0.343	0.215	-1.131	0.664	0.307	-0.32	-0.025	0.416	2.482	0.236	0.457	0.281	0.447	0.007	0.255	0.317	0.43	0.284	0.523	0.293	5.483	0.953	0.62	0.38	-0.157	0.292	0.268	-0.049	0.573	-0.038	0.347	-2.002	1.004	1.307	0.112	-1.836	0.298	-0.406	0.316	0.549	0.777	0.134	-0.216	-1.203	0.589	0.463	0.556	0.566	-0.141	0.648	0.457	-0.167	0.245	0.068	1.016	0.014	-0.752	0.264	-6.245	-0.273	1.334	-0.093	0.441	2.651	-0.053	0.641	0.327	1.134	0.601	0.567	2.77	0.404	1.545	-0.064	0.179	0.336	-0.586	0.201
X46628	X47959	0.52	1.151	0.281	1.347	0.048	0.338	0.025	0.466	0.343	0.349	0.283	0.305	-0.321	-0.062	1.198	-0.498	-0.158	0.344	0.225	-0.259	0.025	0.382	0.12	0.404	0.157	0.525	1.093	0.473	0.358	3.813	0.202	0.243	-1.08	-4.603	0.181	-0.025	-0.044	0.894	1.36	1.784	-0.665	0.284	0.298	0.23	0.22	1.827	0.647	2.787	-0.404	0.194	-0.68	0.35	0.591	-1.515	1.794	0.057	0.577	1.794	0.85	0.044	0.293	0.382	0.992	0.225	0.25	1.088	0.46	-0.166	0.514	-0.019	0.837	0.166	-0.373	0.68	0.568	-0.374	-0.122	0.366	-0.643	0.236	-0.059	0.491	-1.094	-0.095	0.334	0.35	0.565	0.334	0.271	0.378	0.224	0.302	-0.725	0.179	0.397	0.338	0.405	3.24	-0.036	0.022	1.269	0.482	0.67	0.335	0.123	-0.098	1.794	0.493	0.029	-0.112	0.534	-0.215	1.794	-0.143	0.578	-0.705	0.33	0.131	1.794	0.504	0.512	0.333	-0.009	-0.508	0.282	0.271	0.392	0.097	0.591	-0.314	0.278	0.225	0.37	-0.556	0.796	0.696	-0.333	0.003	0.408	0.586	-0.973	0.798	0.979	1.277	-0.214	0.419	0.288	1.709	0.365	0.386	-0.566	1.794	0.002	1.794	0.341	0.277	0.383	-0.024	-0.518	0.325	0.148	-0.465	0.606	-0.406	0.609	-0.318	0.509	0.364	0.481	0.374	0.217	0.238	0.712	-0.06	-0.036	0.353	0.266	0.222	-0.041	-0.287	0.736	0.403	0.458	0.456	-0.707	1.794	0.02	0.529	1.346	0.245	12.027	0.08	-0.041	0.684	0.31	-0.091	0.95	-0.971	0.653	-0.202	0.434	-0.055	1.794	1.794	0.33	0.166	0.68	0.299	0.364	0.385	0.374	0.033	0.407	0.374	0.297	0.19	0.363	0.306	0.158	1.794	1.086	0.4	0.508	0.672	-1.065	2.237	0.13	-1.892	0.113	0.332	0.381	-0.21	0.112	1.306	0.639	1.72	1.168	0.188	0.567	-0.639	0.198	0.915	0.694	0.411	-0.103	-0.693	2.431	0.077	0.256	-0.202	0.522	0.101	0.482	-0.537	0.421	0.357	0.447	0.337	0.881	-0.058	0.358	0.141	0.093	0.575	0.373	0.028	0.346	0.331	0.289	-4.158	-0.057	0.099	-0.66	-0.08	0.083	0.507	0.792	-0.188	0.345	0.91	0.793	0.284	0.399	0.526	-0.917	0.516	0.682	-0.628	0.591	0.295	1.224	2.394	0.256	-1.494	0.302	0.259	0.25	0.473	0.389	0.383	0.848	0.8	0.041	0.787	0.365	4.212	0.553	-0.499	0.441	-1.825	0.765	-3.07	0.351	-0.094	0.357	0.379	-0.368	0.343	0.365	0.074	0.312	0.093	0.449	-0.65	0.774	-0.125	0.945	1.01	-0.511	-0.073	0.596	-1.15	0.461	0.38	-0.683	1.481	-0.96	0.507	-1.03	-0.116	0.168	0.332	0.802	0.602	0.417	0.935	-0.06	0.177	0.09	0.941	0.57	0.012	0.672	-0.288	0.253	0.56	0.561	-0.025	-0.208	0.524	0.328	-0.927	0.206	-0.538	0.647	0.475	-0.479	0.29	0.957	-0.316	1.794	-0.308	1.292	-1.636	1.076	0.843	1.017	0.864	0.286	0.811	-0.948
X46628	X47664	-0.676	0.147	0.032	-0.411	0.175	0.089	0.71	-0.339	0.037	0.24	-0.597	0.142	0.122	0.176	0.18	-0.175	0.802	0.144	0.267	-0.137	0.147	-0.152	-0.054	0.119	0.492	-0.411	0.991	1.557	-0.109	3.047	0.799	0.443	0.274	2.023	-0.147	-0.332	-0.478	-0.799	0.598	-0.424	0.263	0.4	-0.029	-0.083	-1.695	1.98	0.026	1.015	-0.474	0.122	0.09	0.156	0.697	-0.111	0.05	0.098	-0.042	1.38	0.674	0.235	0.115	-0.073	0.843	0.413	0.195	-0.545	1.084	-1.761	-0.385	0.106	-0.181	-0.079	-0.324	0.537	0.57	-1.385	0.671	-0.321	-0.071	-0.133	-0.389	0.33	-0.054	0.169	-0.005	0.156	0.302	0.095	0.14	0.606	0.219	0.264	-0.114	-0.059	1.588	0.469	0.238	0.396	-0.061	-0.861	-0.564	0.666	-0.405	-0.038	0.449	-0.342	-0.4	-0.497	-0.922	0.337	0.604	0.084	1.38	-0.207	-0.446	0.174	0.078	-0.036	1.38	-0.161	0.362	0.057	0.451	-0.096	0.188	0.089	0.063	0.112	1.331	0.104	-1.053	-1.172	0.128	-0.159	0.235	2.867	-0.223	-1.305	-0.108	0.004	-0.135	0.541	1.875	1.017	0.192	0.174	-1.634	1.544	0.22	0.138	-1.775	1.38	-1.737	0.481	0.3	-0.155	-0.194	0.072	-0.063	0.104	0.234	-2.31	0.693	0.34	0.1	-0.291	1.439	0.258	-0.165	0.637	-0.133	1.464	0.086	0.112	-0.07	0.028	0.044	-0.377	0.08	0.581	-0.595	0.531	0.266	0.396	-0.149	1.38	0.324	-0.004	-0.038	0.148	-2.678	-0.303	-0.155	1.008	0.203	0.363	0.816	-0.051	1.299	0.09	-0.224	-0.056	1.38	0.373	0.111	0.113	0.418	0.052	-2.53	0.353	0.166	0.129	0.048	-0.357	-0.981	0.043	-0.925	0.29	0.763	-0.525	1.235	0.229	-0.07	0.805	-0.536	-1.227	-1.704	-3.959	0.418	0.929	0.382	-0.621	0.045	1.244	0.547	1.329	0.272	0.079	-0.846	1.026	0.453	0.426	1.044	0.091	-0.741	-0.027	0.202	0.189	0.212	0.506	0.5	0.687	0.804	-1.295	0.577	-2.059	0.714	-0.101	1.079	0.61	0.157	0.09	1.2	0.854	0.191	0.008	0.157	-0.32	0.893	0.548	0.363	0.312	0.3	-0.43	-0.698	-2.122	-0.993	0.098	-0.009	1.222	-0.598	0.178	-0.003	-0.261	0.145	0.87	1.12	1.012	1.134	0.28	0.73	1.753	-0.156	-0.576	0.242	-0.731	0.559	0.322	-3.548	0.266	0.792	-0.8	0.499	0.641	0.218	-2.14	-0.546	1.122	-0.224	-4.308	0.589	-3.582	0.236	-0.767	0.437	-0.533	-0.072	0.031	0.166	0.612	0.119	-0.372	-0.094	0.045	-0.037	0.673	1.263	1.061	0.02	0.126	0.183	-0.479	0.744	0.137	-0.261	0.795	-1.304	0.621	0.003	0.026	0.377	0.071	0.08	0.979	-1.276	-0.495	1.031	0.89	0.339	1.061	0.631	0.374	1.014	-0.423	-0.096	-2.153	0.293	1.028	-0.766	-0.175	0.105	0.096	0.191	-0.634	-0.175	0.328	0.638	-0.636	1.285	-0.346	1.38	-1.534	1.04	1.076	0.065	2.759	1.054	0.468	0.236	0.33	-0.452
X46628	X47971	0.945	-3.02	0.135	0.413	0.52	0.074	0.491	0.185	0.251	0.266	0.445	0.177	-0.187	0.245	-0.862	0.694	0.057	0.243	0.033	0.198	0.086	0.033	0.938	0.166	0.558	0.295	0.833	0.591	-0.302	0.739	0.791	0.53	0.37	-0.816	0.165	0.539	0.733	0.212	0.975	1.073	0.156	-0.054	-0.093	0.387	0.282	0.161	0.826	2.001	0.879	0.419	0.356	0.2	-0.147	0.082	-0.793	0.214	0.365	0.468	0.642	0.211	0.278	-0.119	0.524	0.341	0.135	0.935	-0.359	-0.3	-1.127	0.193	-1.647	-0.639	1.007	-0.093	0.642	-1.128	-1.911	0.127	0.221	0.265	0.944	-0.144	-0.511	0.245	0.22	0.1	-0.201	0.221	0.031	0.134	0.379	0.271	-0.939	0.282	0.756	0.156	0.284	6.656	0.219	0.119	2.265	0.939	0.696	0.092	0.641	0.438	1.595	0.209	-0.35	-0.071	-0.463	0.92	1.595	-0.27	-0.366	-3.319	0.099	0.24	0.906	0.497	0.222	0.123	-0.747	-0.177	0.269	0.215	-0.363	-0.012	-0.234	-0.031	0.963	0.408	0.042	0.453	-0.112	-1.346	0.902	0.395	0.331	-0.199	1.405	0.561	-0.71	1.267	1.379	1.127	0.288	-1.792	-0.255	0.3	-2.355	-0.328	-1.986	0.563	0.642	1.054	0.211	0.233	-0.029	0.206	0.539	-0.485	0.515	0.726	0.673	0.074	-1.235	0.136	0.481	0.436	-0.016	0.437	-0.443	0.157	-0.616	0.224	-0.618	-0.21	-0.679	0.656	0.522	-0.286	0.288	-0.221	0.607	1.595	-0.359	0.293	-1.04	0.242	8.133	-0.694	0.341	-0.286	0.268	0.778	0.937	0.395	1.502	-0.312	0.823	0.364	1.595	-0.833	0.173	0.19	0.715	0.221	0.257	0.215	0.135	-0.185	0.116	0.218	0.507	-0.872	-1.104	0.229	0.337	1.595	1.107	0.226	0.433	0.924	0.588	5.137	1.884	1.216	0.475	0.844	-0.191	1.325	-1.476	1.85	-0.319	0.033	0.14	0.362	0.237	-0.211	-2.559	-0.482	0.149	-0.097	-0.164	0.402	-0.441	1.076	-0.054	-1.608	-0.93	1.345	-0.079	-0.623	0.267	-1.459	0.713	-0.003	-0.128	0.496	0.251	-1.006	-0.295	0.176	0.194	0.564	-0.014	0.144	-0.552	-2.518	0.051	0.049	-2.437	-0.633	0.331	0.082	1.241	-0.036	0.593	0.891	-0.063	-0.677	-0.488	0.415	0.151	0.398	0.516	-0.764	0.51	-0.374	1.554	2.891	-0.195	-1.395	0.055	0.094	0.816	-0.383	0.501	0.044	0.213	1.38	0.216	1.124	0.254	0.151	-0.914	-0.136	-0.203	-3.088	0.893	5.601	0.025	-0.095	-0.518	0.455	-0.334	0.28	0.212	0.478	0.185	0.567	-0.072	1.054	-0.218	-1.186	0.62	1.226	0.221	-0.13	-0.508	0.205	0.851	0.265	1.035	0.713	-0.03	0.497	-0.004	-0.43	0.222	0.377	1.144	0.347	0.22	-0.138	0.602	-0.529	0.17	-0.352	0.202	2.892	0.934	-1.175	0.157	-0.999	-1.895	0.236	-0.378	0.369	0.218	-0.125	0.201	0.703	-1.132	0.262	-0.674	1.244	-0.612	0.263	1.595	-0.221	1.201	3.882	1.185	1.625	0.11	-0.898	0.304	0.123	-0.397
X46628	X47441	-0.749	2.374	0.023	0.306	1.106	0.077	-0.574	1.834	0.223	0.004	0.956	-0.408	0.069	-0.098	2.537	-0.512	0.006	0.141	0.693	0.045	0.074	0.04	0.218	0.005	-0.104	0.331	-0.1	0.396	0.005	-0.671	-0.162	-0.041	0.046	0.185	-0.023	0.207	1.137	2.592	0.558	0.003	-0.469	0.11	0.116	-0.283	0.157	0.566	0.311	-0.125	-0.991	-0.29	0.166	0.073	0.319	0.184	2.145	0.272	0.522	0.131	1.548	0.164	-0.02	0.076	0.026	0.12	-0.548	-0.446	1.644	-1.154	0.013	0.175	0.223	-0.292	-0.558	-1.159	-0.354	0.368	0.672	0.161	-0.44	0.033	-0.003	0.195	-0.18	0.021	0.123	0.222	0.556	0.128	0.227	-0.07	0.011	0.129	0.107	0.056	2.308	0.06	0.183	2.638	-0.289	-0.623	-0.346	0.352	0.891	-0.39	0.397	0.084	-0.852	0.14	0.37	0.718	-0.052	0.002	-1.307	0.185	-0.301	-1.673	0.123	0.108	-0.55	-0.948	-0.229	0.079	-0.164	-0.315	0.193	0.127	0.142	0.726	0.095	0.116	-0.883	0.184	0.119	-0.42	0.323	-2.791	0.328	-0.473	0.207	1.421	0.33	0.12	-0.003	0.75	-0.802	-0.23	-0.504	0.878	0.197	0.068	2.179	2.145	0.507	-0.896	-0.979	-0.194	0.159	-0.256	0.198	0.106	0.174	-0.067	-0.361	-0.128	0.827	0.104	1.737	-0.006	-0.848	0.896	0.113	-0.198	1.118	-0.044	0.605	0.052	0.171	1.358	0.581	0.031	-0.602	0.467	-0.093	0.281	-0.49	-1.046	-0.178	-0.22	1.008	-0.292	-1.157	0.008	-0.359	-0.295	0.11	0.436	-0.109	-0.767	2.006	-0.118	-0.366	-0.025	2.145	0.576	0.112	0.14	0.225	0.133	-0.744	0.0	0.146	-1.314	0.263	-1.311	0.299	0.095	0.385	-3.085	-0.195	-0.522	1.898	0.202	0.616	0.139	0.326	-0.267	0.598	-1.559	-0.532	1.383	-0.029	0.276	-0.529	0.688	1.007	-2.386	1.837	-0.001	-1.533	-0.125	-0.068	0.692	0.049	0.131	0.333	-0.568	0.5	-0.949	0.186	0.532	0.13	0.781	-0.133	0.244	0.05	-0.305	0.523	0.165	0.637	-0.379	0.179	0.109	-0.497	0.308	0.228	0.011	-0.395	-0.394	0.105	-3.638	0.108	-0.135	0.654	-0.229	0.045	-0.849	0.432	0.122	0.027	-0.474	-0.241	0.191	0.131	0.13	0.704	-0.055	1.704	1.523	0.238	-0.178	0.946	-0.466	-0.035	0.07	-0.061	-0.481	0.291	0.163	0.57	0.199	-0.051	0.515	-0.131	1.459	-0.395	3.514	0.688	0.254	0.141	-3.033	0.209	0.013	0.232	-1.404	0.563	-1.026	0.029	0.037	0.062	0.259	0.106	0.008	0.289	-1.376	0.137	0.955	1.946	1.289	0.12	0.133	0.442	0.324	0.257	0.479	-0.689	0.809	-0.218	0.255	-2.4	0.316	-1.167	1.387	0.178	1.136	0.625	-0.131	-1.637	1.318	1.304	1.037	0.612	-0.306	-0.439	-0.111	-0.119	0.082	0.136	-0.909	-0.528	0.347	0.053	0.539	-0.454	0.534	1.174	0.092	0.095	-0.372	-0.317	0.18	0.955	-0.171	0.097	6.215	-0.493	0.547	-0.284	0.242	0.007	0.69	-0.16
X46628	X46417	0.274	5.39	0.333	0.926	0.49	0.397	0.407	0.88	0.362	0.377	0.341	0.412	0.39	0.063	1.206	0.993	0.853	0.327	0.487	-0.104	0.148	0.429	0.214	0.065	0.121	0.55	0.086	0.052	0.368	2.526	0.794	0.508	-0.807	-1.819	0.505	0.63	0.676	0.182	-0.528	1.491	0.416	0.597	0.373	-2.33	1.429	-0.781	1.031	2.477	0.839	0.923	-0.114	0.308	-0.466	-1.185	-3.748	0.593	0.472	-0.064	-0.672	-0.031	0.414	0.42	0.638	0.41	0.475	-0.721	0.833	-2.391	0.494	0.407	-0.321	1.04	-0.703	0.512	0.518	0.368	0.191	0.365	-2.41	0.454	-0.9	0.182	0.488	0.006	0.38	0.072	0.257	0.361	0.331	0.305	0.411	0.445	0.473	0.407	0.3	0.174	0.471	4.68	0.221	0.405	2.091	0.497	0.241	-0.251	-0.56	-0.061	0.271	0.601	0.491	0.604	0.852	0.802	0.28	-0.121	-0.244	1.153	0.385	0.187	0.552	0.256	0.413	0.355	0.778	-0.315	0.412	0.225	0.395	0.167	1.548	-0.151	1.102	0.504	0.31	-0.109	-0.821	0.781	1.023	2.125	0.428	-0.259	-1.11	0.811	1.125	1.768	-0.926	0.529	0.291	1.352	-0.404	-0.031	-2.897	1.562	-0.862	1.562	0.668	0.39	0.414	0.379	0.536	0.298	0.233	-0.016	0.895	0.252	0.619	0.112	-1.279	0.484	0.295	0.446	0.449	-0.086	0.389	-0.961	0.313	0.363	0.402	0.118	0.232	0.425	0.511	0.386	0.925	0.713	0.575	1.562	-0.087	-1.673	-0.74	-1.299	4.729	-0.339	1.196	0.911	0.408	0.941	0.897	-0.712	0.967	0.655	0.813	0.489	1.562	1.562	0.389	0.39	0.108	0.356	0.701	0.531	0.41	-0.429	0.497	0.909	0.765	0.466	-0.679	0.333	0.131	1.562	1.257	0.431	0.511	0.792	0.283	3.052	0.656	-1.283	0.539	1.036	0.486	0.061	-0.11	1.104	0.98	0.454	1.356	0.284	0.832	0.095	0.151	-1.333	0.642	0.19	-0.554	-0.274	1.934	-2.759	0.42	1.894	0.49	0.878	0.374	0.224	0.417	0.48	-0.198	0.143	-0.096	0.602	0.4	0.32	0.32	0.452	0.356	0.8	0.402	0.336	-0.513	1.779	-1.325	0.57	0.427	0.485	0.264	-0.401	0.252	0.256	-0.148	0.389	0.641	0.077	-0.072	0.562	0.565	-2.463	0.542	0.415	0.33	0.329	0.882	1.938	0.254	-0.13	0.458	0.301	0.109	0.524	0.171	-0.221	0.707	-0.244	0.911	0.319	0.414	3.003	0.475	-1.246	0.725	0.431	0.825	-1.038	0.111	-0.251	0.424	0.531	-0.623	0.401	0.413	0.009	0.394	-0.23	-0.149	1.451	-0.007	0.718	1.43	0.299	0.322	0.272	-0.305	0.421	-0.714	0.076	0.75	1.319	1.213	0.44	-2.266	0.403	0.185	1.151	0.644	1.25	0.5	-0.85	0.062	0.149	0.745	-0.689	0.032	0.998	1.26	0.427	0.355	0.734	0.449	0.838	0.327	0.52	0.375	5.498	0.37	0.729	-0.844	0.502	0.701	0.791	1.455	0.296	1.007	-0.496	0.046	7.113	0.821	0.712	0.763	0.425	-0.479	0.419	0.671
X46628	X46632	0.942	-2.448	0.179	-0.924	0.79	0.046	0.636	1.091	-0.066	0.213	0.681	0.015	0.127	0.115	-2.679	1.138	0.642	-0.022	0.46	0.077	0.559	0.16	0.466	-0.417	0.569	0.264	0.467	0.019	0.219	-2.258	-0.155	0.173	0.308	-1.169	-0.393	0.862	0.094	0.558	0.899	1.63	0.206	-0.128	0.107	-0.267	0.635	1.756	-0.668	-0.425	-0.587	-0.899	-0.463	0.141	0.615	0.758	-0.799	-0.087	0.651	-1.075	-1.233	0.156	-0.063	0.153	-0.019	0.172	0.163	-1.09	0.639	-0.482	0.425	0.063	-1.109	0.762	0.191	-0.531	0.528	-1.885	0.306	0.072	0.497	0.258	1.087	0.196	-0.511	-0.149	0.098	0.251	-0.409	0.134	-0.26	-0.238	0.352	0.17	-0.414	0.105	-0.123	0.031	-0.066	4.604	-0.025	0.45	-3.776	0.354	0.23	-0.109	-0.34	0.178	-0.107	0.439	-0.145	0.829	-0.45	-1.783	0.577	0.127	0.107	-4.796	0.098	0.088	0.243	0.033	0.035	0.062	-0.193	0.081	0.202	0.1	-0.281	-0.469	0.817	0.029	-1.526	-0.07	0.068	0.866	-0.585	-1.124	-0.446	-0.532	0.097	0.199	0.2	0.344	-0.172	-0.314	0.548	0.542	0.304	-0.869	-0.03	0.212	-0.571	0.579	-1.496	0.782	0.316	0.386	0.138	-0.217	0.167	0.081	0.289	-0.883	0.69	0.267	0.332	-0.539	-0.603	0.052	-0.072	0.527	0.232	-0.257	-0.369	-0.202	-0.104	0.103	0.252	0.517	-0.512	0.177	0.479	-0.05	0.618	0.688	0.141	0.898	-0.979	0.381	1.184	0.169	9.756	0.443	0.247	1.029	-0.03	0.72	0.607	0.532	0.857	0.254	0.893	-0.414	1.369	0.486	0.056	-0.175	0.03	0.039	0.697	0.458	0.034	-0.349	-0.021	0.974	0.454	0.276	0.624	0.471	0.221	1.419	0.504	-0.051	0.275	0.816	-0.528	-3.803	-0.641	1.902	0.163	-0.711	0.267	-1.856	-0.922	1.234	2.433	-0.931	0.91	0.187	1.054	-0.832	-1.713	-0.236	0.926	0.164	0.478	-0.977	4.041	0.486	-0.045	1.421	0.205	0.596	-0.099	0.285	0.125	2.493	-0.937	0.102	0.505	-1.39	0.145	0.063	-2.275	0.584	0.087	-0.876	0.024	0.032	0.081	-4.084	-0.38	-1.115	0.064	0.266	0.064	0.051	0.838	0.109	0.354	0.687	0.557	0.184	0.168	0.287	0.218	0.43	-0.183	0.768	-0.221	0.245	0.948	3.674	0.269	0.986	0.229	-0.453	-0.138	-0.144	0.566	0.104	0.649	0.718	-4.865	0.536	-0.523	1.594	0.363	0.175	0.422	-3.622	0.554	-1.834	0.168	-0.618	0.355	-0.167	-0.047	-0.432	0.158	0.549	0.116	0.503	0.135	0.64	-0.946	0.059	0.501	0.422	-0.029	0.019	-0.148	0.468	0.079	-0.257	-0.068	1.091	-0.869	-0.471	-0.814	0.084	0.154	1.184	0.458	-0.387	0.275	-0.086	-0.301	0.129	0.383	0.3	0.222	0.581	0.911	0.038	0.049	0.024	0.423	-2.151	-2.117	-0.299	0.09	6.782	-0.021	0.977	-0.9	0.098	3.374	-1.855	-0.509	0.059	1.332	-0.311	0.563	1.649	-1.754	1.775	-1.435	0.153	0.016	0.268	-0.254
X46628	X46656	0.847	3.299	0.159	1.558	0.658	0.001	0.17	0.091	0.012	0.204	-2.02	0.169	0.174	-0.057	-2.023	-1.193	0.892	-0.087	0.442	0.053	-0.426	0.174	1.309	0.025	0.523	0.465	1.983	1.435	0.11	0.814	-1.884	-0.362	0.395	-0.884	0.098	-1.471	0.49	-0.552	2.354	-1.635	0.226	0.211	0.07	-1.556	3.099	2.012	0.992	0.629	0.901	0.843	0.279	0.146	-0.204	0.728	-0.295	0.638	0.076	-1.401	-0.913	0.221	-0.113	0.142	-0.321	-0.116	0.308	-1.08	0.942	-0.855	-0.213	-0.125	0.687	0.945	-0.126	0.863	-0.369	2.013	-1.395	-0.082	-0.64	0.011	-2.079	0.462	-0.198	0.176	-0.006	-0.067	-0.456	0.127	0.519	-0.267	-0.485	0.266	0.263	-0.155	1.816	0.156	-0.277	-4.198	-0.148	0.126	-4.112	-0.756	0.334	-0.68	-0.217	-0.529	-1.291	0.225	0.311	0.734	0.801	0.011	-0.583	-0.593	0.729	-1.364	0.034	-0.402	0.385	-0.413	-0.103	0.046	-0.133	-0.084	0.088	0.062	0.56	-0.349	-1.044	0.05	0.053	0.711	0.068	-0.467	-0.907	-0.745	-1.722	3.332	0.559	-0.596	-1.013	0.644	2.064	-1.438	-1.116	0.203	0.605	2.524	-0.138	0.219	-0.481	1.206	-2.101	-0.346	0.53	0.32	0.001	0.143	-0.975	0.002	-0.306	0.204	0.703	-1.402	0.512	0.559	0.867	0.153	0.06	-0.234	0.265	-0.582	0.355	0.361	-0.379	-0.013	-0.363	0.395	0.506	0.293	-0.715	0.596	0.79	0.35	0.953	0.361	1.345	-0.31	-0.645	0.167	-1.789	-0.494	0.237	-1.151	0.089	-0.107	0.704	0.292	-0.564	-0.203	1.038	0.657	-0.765	1.206	-0.085	0.126	0.733	0.083	0.107	-0.613	0.041	0.446	0.024	0.912	0.191	-0.103	-0.279	0.616	-0.636	1.206	0.509	-0.221	-0.007	-0.319	-0.604	2.372	7.902	-0.782	-0.583	0.804	0.326	-1.387	0.415	0.943	0.314	0.359	1.044	-0.241	-0.716	0.89	0.445	0.679	0.486	0.412	-0.425	-0.516	-1.377	-0.982	0.398	-1.461	-0.01	-1.656	0.49	0.41	-0.656	0.328	-0.898	0.064	0.092	-0.143	-0.084	0.028	1.045	-0.373	0.201	0.557	-0.054	0.135	0.023	-3.771	-0.486	0.376	0.777	0.58	0.087	0.959	0.43	0.081	-0.417	-0.036	-0.847	0.157	0.165	0.454	-0.181	0.004	0.635	-0.675	-0.18	-0.186	-0.828	-0.575	0.553	1.823	0.217	-0.373	0.4	0.034	-0.489	0.236	0.231	-2.43	0.618	-0.275	0.185	-1.775	1.206	0.306	0.35	0.081	0.672	-2.071	0.128	-0.425	0.373	-0.303	0.051	0.035	-0.014	0.221	0.099	-0.64	0.28	-1.478	0.236	0.319	0.533	0.921	-0.086	0.065	-0.283	0.497	0.415	-0.209	0.9	0.553	0.61	0.534	-1.163	-0.62	0.182	0.826	0.859	-0.233	0.121	0.371	0.039	0.77	0.762	0.921	-0.297	-1.448	-0.219	0.087	0.074	0.745	0.6	-0.075	0.245	-0.274	0.022	-3.576	-0.006	-0.229	-0.121	0.35	2.527	0.055	0.724	-0.158	1.206	0.292	-0.394	-1.338	0.614	-1.105	0.915	0.222	-0.16	0.331	0.181
X46628	X46657	1.02	1.16	0.243	0.458	0.639	0.263	0.604	1.266	0.452	0.446	0.603	-0.246	0.477	0.061	2.181	1.03	0.632	0.35	0.332	0.342	0.592	0.307	-0.345	-0.162	0.657	-0.383	-0.036	0.521	0.49	4.19	0.78	0.472	0.571	0.61	0.575	1.008	0.532	1.57	0.38	2.19	0.492	0.326	0.432	0.783	0.226	0.836	0.605	2.206	0.878	-0.053	0.353	0.412	0.045	0.624	1.177	-0.356	0.547	0.735	0.752	-0.022	-1.845	0.468	0.242	0.063	0.533	2.259	1.004	-0.912	0.598	0.488	0.146	0.187	1.262	-0.079	0.605	2.838	0.675	-0.088	0.239	0.418	0.742	0.628	-0.06	-0.372	0.428	0.415	0.498	0.431	0.526	-0.717	0.468	0.518	0.562	0.257	-1.217	0.533	0.363	-3.011	0.573	-0.147	-0.625	0.852	0.436	0.496	-0.113	0.737	0.953	-1.15	0.484	0.438	-0.127	0.851	0.366	0.378	-0.489	-0.627	0.144	0.441	0.529	0.619	-2.84	0.414	0.162	0.417	0.486	0.219	0.265	-0.024	0.992	0.311	1.116	0.83	0.49	0.403	0.722	1.444	0.891	0.034	0.453	0.432	1.573	0.723	1.221	1.134	1.071	0.814	0.067	1.722	0.49	0.491	2.159	1.312	-1.169	0.357	0.655	0.726	0.346	0.438	0.578	0.39	0.511	0.419	0.813	0.895	0.518	-0.585	0.548	0.506	0.017	0.697	0.515	-0.461	0.659	0.043	-0.17	0.467	0.537	0.22	0.073	0.598	1.248	0.519	0.393	0.702	1.061	1.081	0.452	0.422	1.541	0.477	-1.693	0.593	-0.366	0.966	0.487	0.488	-0.428	0.544	0.903	1.171	1.258	0.51	0.977	0.445	0.405	0.436	0.623	0.444	0.445	0.31	0.019	-0.443	0.419	1.039	0.617	0.505	-0.239	0.747	0.146	0.614	1.386	0.225	-0.06	0.825	0.687	1.133	0.777	3.062	0.459	0.843	-1.338	0.52	0.438	0.796	0.598	1.091	1.326	-0.537	0.258	0.835	0.065	0.869	-0.198	0.074	-0.126	-1.856	2.268	0.745	0.608	0.629	0.228	-0.936	0.242	0.55	0.632	2.603	0.609	0.407	1.163	0.185	0.329	0.469	0.496	0.507	0.48	0.647	0.463	-0.155	-0.058	-0.039	2.321	0.489	-1.07	1.039	0.271	1.102	0.336	0.359	0.214	1.309	0.438	0.325	0.024	0.517	0.618	0.445	0.487	0.423	0.834	0.538	0.399	3.352	0.331	-0.947	0.314	0.626	0.669	0.586	0.693	0.562	0.832	0.874	0.342	0.753	0.482	0.711	-0.017	0.125	0.059	-0.992	0.662	0.418	0.094	0.586	0.47	0.632	0.293	-0.126	0.479	0.678	-0.303	0.475	0.418	-2.917	0.709	0.666	1.217	0.52	0.336	0.47	0.901	0.456	0.72	0.168	-0.894	1.293	1.27	0.686	-0.531	-0.399	-0.329	0.833	0.81	0.494	0.5	0.5	0.568	-0.924	0.834	0.7	0.503	-0.595	1.3	0.163	-0.139	0.31	-0.732	0.208	0.046	0.65	-0.101	3.827	0.465	-0.129	0.761	0.512	0.986	0.795	0.82	0.473	1.419	0.196	1.104	1.813	1.215	1.364	0.59	0.08	-0.158	0.179	0.125
X46628	X46283	-0.525	3.556	0.173	1.487	0.259	0.115	-0.625	1.318	0.147	0.273	0.075	0.063	0.078	-0.174	-0.972	-1.122	-0.603	0.128	0.387	-0.11	-0.274	-0.624	1.527	0.089	-1.2	0.645	0.352	0.34	0.246	3.486	-0.552	0.358	0.53	0.667	-0.337	-0.463	0.431	-0.511	0.471	4.547	0.278	0.584	0.201	0.286	-0.294	3.548	0.633	0.401	-0.478	-0.258	0.316	0.211	-0.789	0.854	0.6	0.228	-0.156	-1.258	1.764	0.04	-0.186	0.233	0.046	0.345	-0.09	0.196	1.529	-0.838	0.073	0.235	0.907	-1.284	0.652	0.696	-0.315	0.124	0.595	0.311	-0.157	-1.292	-0.099	0.268	-0.463	0.067	0.164	-0.368	0.627	0.214	0.41	-0.262	-0.038	0.008	-0.582	0.12	1.778	0.119	0.242	0.33	-0.347	-0.574	0.327	0.262	0.414	-0.097	1.174	-0.48	0.933	0.527	0.509	0.448	0.12	-0.489	-1.927	-0.111	-1.074	2.581	0.171	0.218	0.593	-0.084	-0.892	0.195	-2.502	0.094	0.122	0.14	0.363	-0.383	-0.215	-0.225	-0.27	0.749	0.27	-0.011	-1.197	1.849	0.094	0.079	0.333	0.022	0.624	-0.013	0.801	1.803	-1.247	1.476	-0.972	2.583	0.23	0.261	0.118	1.168	0.742	0.575	0.825	0.786	0.239	0.153	0.655	0.183	0.747	-1.158	0.993	0.409	0.775	-1.692	0.396	0.095	-0.34	0.875	0.254	0.342	0.498	-0.77	-0.11	0.216	-0.578	0.399	-0.863	-0.071	0.842	-0.164	-0.027	0.362	0.378	0.09	1.009	0.676	-1.407	0.219	3.256	0.548	0.435	1.034	0.253	0.145	0.285	-0.653	1.059	0.451	1.102	0.368	1.154	-0.918	0.167	0.194	0.508	0.13	-0.775	0.338	-0.267	0.156	0.248	0.789	0.572	0.278	-0.537	0.419	0.864	-0.354	1.919	0.337	0.534	0.406	-0.14	2.179	0.375	-0.692	-0.181	1.111	-0.514	-0.417	0.382	0.092	0.867	0.66	1.697	0.359	-1.057	0.465	-0.555	1.122	-0.141	0.063	0.051	0.264	1.976	0.663	0.519	-0.049	0.243	0.225	-0.087	0.317	0.395	-0.797	0.517	0.099	0.94	0.2	0.119	0.193	-0.258	1.282	0.221	0.219	-0.273	0.038	0.002	-4.017	-0.481	0.327	-0.073	1.015	0.183	0.084	-0.416	0.164	0.586	1.011	0.279	0.234	0.275	0.426	0.298	0.958	0.649	0.194	0.333	0.386	0.938	0.203	0.483	0.248	-0.024	-0.154	-0.388	0.24	0.44	0.321	0.66	0.56	-0.754	0.664	0.231	0.539	-0.175	-0.372	0.719	-3.452	0.868	-3.591	0.269	-0.783	0.1	0.324	0.107	0.236	0.014	0.431	0.19	-0.155	0.237	-0.535	0.171	0.455	1.738	0.839	0.054	0.208	-0.522	-0.118	0.64	-0.018	-0.19	1.427	-0.409	0.457	-0.181	0.061	-0.49	-0.823	1.362	0.538	-0.016	0.014	-0.86	0.043	0.274	0.956	0.001	-0.663	-0.356	0.052	0.148	0.324	0.53	-0.18	0.052	0.297	0.161	-2.417	0.268	0.653	0.634	0.42	-3.13	-0.985	1.38	0.136	1.307	0.369	0.513	-1.437	0.363	0.371	0.337	0.814	0.287	0.39	-0.096
X46628	X46640	0.374	1.87	0.474	0.987	0.071	0.503	0.769	1.046	0.398	0.484	-1.52	0.489	0.182	0.557	0.952	0.962	1.009	0.518	0.515	0.329	-1.383	0.588	0.884	0.387	0.585	0.673	0.787	0.675	0.52	2.025	1.28	0.593	0.631	1.344	0.315	0.427	0.763	1.366	-0.693	1.622	0.285	0.572	0.507	0.411	0.454	-0.074	1.024	0.886	1.04	0.92	0.427	0.483	-0.846	0.665	0.729	0.629	0.687	-0.955	1.39	0.282	0.181	0.466	-0.027	0.447	0.535	1.307	0.78	0.616	1.059	0.283	-0.17	0.735	0.978	-0.432	0.435	-0.32	0.306	0.604	-0.722	0.449	0.648	0.101	0.588	-1.858	0.511	0.572	0.663	0.426	0.581	-0.906	0.602	0.32	0.448	0.53	3.393	0.564	0.383	-0.688	0.477	0.688	1.617	0.406	0.749	-0.658	0.328	0.406	-0.032	0.263	-0.314	0.873	0.45	0.571	1.036	0.588	0.617	0.782	0.551	0.472	0.393	-0.061	-0.423	0.549	-1.031	0.341	0.191	0.099	0.544	-1.462	1.073	0.4	1.013	0.538	0.511	0.489	0.767	1.022	0.47	0.705	0.423	-0.227	2.504	0.738	-0.759	1.644	1.083	1.025	0.7	0.845	0.018	-0.577	0.211	1.128	-1.486	0.515	0.705	1.011	0.351	0.494	0.628	0.167	0.394	0.422	0.749	0.656	-0.037	0.836	-0.208	0.56	0.277	0.722	0.447	0.349	0.995	0.48	-0.226	0.235	0.384	0.229	0.485	0.692	1.097	0.553	0.841	-0.298	0.872	0.912	1.295	0.709	1.612	0.516	5.551	0.457	1.042	0.998	0.553	0.926	0.435	-0.583	1.243	0.411	1.111	0.463	0.904	0.517	0.528	0.096	0.596	0.481	0.703	0.663	0.539	-0.593	0.554	0.631	0.402	0.56	0.38	0.696	0.77	1.132	1.187	0.006	0.613	0.833	0.789	3.153	2.103	1.786	0.446	-0.074	0.497	1.104	0.201	0.934	-0.062	1.386	0.98	0.468	-0.501	0.172	-1.651	1.079	0.047	0.063	-3.104	-1.105	2.214	0.943	0.543	1.436	0.67	0.529	0.43	0.5	0.638	2.118	0.721	0.14	1.089	0.647	0.06	0.476	0.277	0.741	-0.823	0.8	0.557	0.561	0.659	3.302	0.635	0.287	0.026	-0.334	0.444	0.851	-0.787	0.535	0.64	0.271	0.756	0.54	-0.196	0.62	0.646	1.31	1.033	0.564	0.364	0.367	0.968	1.032	0.726	-0.184	0.593	0.624	0.743	0.439	0.786	0.627	0.749	1.104	0.877	0.933	0.097	2.012	1.041	0.708	0.744	-0.759	0.806	1.663	0.553	0.31	0.545	0.503	0.409	0.493	0.249	0.708	0.47	0.516	0.588	1.099	1.086	0.728	0.763	0.925	0.448	0.541	-0.232	0.663	-0.401	0.404	-0.378	1.156	0.35	0.395	-0.368	0.555	-0.479	0.963	0.579	1.046	0.62	-1.455	-0.649	0.896	0.749	0.785	0.563	0.682	1.279	0.633	-0.001	0.533	0.512	1.035	0.516	0.582	0.281	4.505	-0.098	1.085	0.508	0.564	1.548	0.519	1.082	0.44	1.434	0.817	0.826	2.338	-0.211	1.278	-0.114	0.252	0.483	-0.402	0.694
X46628	X46266	0.976	2.049	0.41	0.897	0.738	0.273	0.553	1.18	0.035	0.491	-0.935	-1.13	0.259	0.024	0.619	0.176	0.827	0.309	0.546	0.494	0.393	0.518	0.587	0.467	0.668	0.504	-0.026	0.937	0.284	3.164	1.348	0.588	0.484	1.086	0.594	1.049	0.346	1.67	1.06	2.85	0.451	0.494	0.453	0.784	0.012	-0.545	0.724	2.023	0.742	-0.065	0.118	0.419	-0.11	0.415	1.511	-1.346	0.426	1.511	1.052	0.181	0.128	0.332	-0.091	-0.12	0.556	1.946	0.931	-0.378	0.931	0.363	-0.072	0.139	0.295	0.698	0.658	0.547	0.198	0.477	0.341	0.54	0.399	0.566	0.343	-0.566	0.481	0.511	0.204	0.191	0.516	0.04	0.565	0.43	0.498	0.375	0.391	0.553	0.414	-1.06	0.602	-0.013	0.482	0.927	0.225	0.435	0.36	0.741	1.511	-0.169	0.229	-0.119	-0.523	0.316	0.84	0.142	0.033	-0.616	-0.069	0.496	0.517	0.581	0.205	0.492	-0.645	0.136	0.514	0.177	0.543	-0.14	1.152	0.489	1.116	0.858	0.516	0.331	0.809	1.43	1.062	2.188	0.418	0.395	0.806	0.781	1.163	1.738	1.2	0.483	-0.264	1.593	0.495	0.516	1.749	0.763	-0.775	-0.82	0.656	0.934	0.463	0.373	0.549	0.328	0.443	0.688	0.848	0.857	0.674	-0.733	1.922	0.535	0.196	0.374	0.534	0.27	0.864	-0.009	0.594	0.371	0.533	0.172	0.618	0.54	1.187	0.4	0.881	0.802	0.734	1.511	0.331	0.555	1.133	0.501	-4.739	0.578	0.558	0.78	0.504	0.643	0.654	-0.984	1.209	0.972	1.238	0.553	1.511	1.087	0.49	0.367	0.439	0.485	-0.018	0.199	0.429	-0.076	0.424	1.092	0.35	0.548	-0.26	0.099	0.794	1.511	1.338	0.353	-0.791	0.817	0.435	4.385	0.447	1.967	0.73	0.869	-0.521	0.272	0.365	1.058	0.934	1.181	1.259	0.543	0.694	0.883	0.059	1.085	0.515	-0.274	-0.907	0.238	0.164	0.675	-0.332	0.958	0.245	0.267	0.415	0.3	0.661	2.452	0.738	0.478	1.036	0.575	0.294	0.435	0.231	0.101	0.518	0.96	0.313	0.439	0.438	-1.681	2.113	0.429	-1.607	0.437	0.275	0.989	-0.35	0.402	0.536	0.76	0.922	0.375	0.376	0.533	0.63	0.667	0.961	0.646	0.462	0.561	0.963	2.921	0.525	-0.753	0.547	0.336	0.581	0.438	0.768	0.558	0.803	0.304	0.67	0.635	0.461	1.378	1.218	-0.632	0.148	-1.967	0.776	-3.39	-0.311	0.548	0.587	-0.37	0.495	0.496	0.403	0.657	0.48	0.143	0.097	-1.011	1.034	0.714	1.256	0.664	0.481	0.463	0.295	0.388	0.418	0.623	0.616	1.254	1.519	0.67	-0.654	-2.149	-0.157	0.998	0.973	0.505	0.548	0.8	0.48	0.591	0.573	0.806	0.562	1.147	1.256	0.174	0.501	0.763	0.424	-1.227	0.543	-0.609	0.496	-0.121	0.447	0.458	0.355	0.46	0.989	0.77	1.026	0.491	1.102	-0.44	1.074	-1.715	1.105	1.12	1.042	0.882	0.457	0.86	0.699
X46628	X46977	0.282	-0.094	-0.31	1.449	-0.036	-0.094	-0.045	0.077	0.083	0.152	0.043	0.066	0.058	0.079	0.976	0.679	0.039	0.105	-0.379	0.057	0.109	-0.021	-0.308	0.235	0.048	0.138	0.016	0.294	-0.046	0.837	0.681	0.201	0.53	-1.198	-0.061	-0.522	-0.018	0.202	0.499	4.283	0.08	0.184	0.06	-0.021	1.384	-0.75	0.641	1.161	0.344	-0.15	-1.135	0.064	0.12	1.06	-0.243	0.064	0.339	-0.245	0.439	-0.139	-0.222	0.056	-0.209	-0.164	0.228	-0.018	0.757	0.062	-0.339	-0.167	0.147	-4.305	-0.723	0.811	-0.147	0.069	-0.602	0.089	0.043	0.165	0.233	0.143	0.353	0.088	0.054	-0.05	-0.07	0.053	-0.037	-0.224	0.066	0.25	0.094	0.121	-1.597	0.193	0.879	1.448	0.334	0.405	-2.847	1.976	0.004	-0.001	0.593	-0.035	0.093	0.351	1.654	0.209	0.529	-3.385	0.299	-0.297	0.04	-1.928	-0.294	0.037	2.123	0.323	-0.08	-0.005	-0.251	-0.231	-0.072	0.049	0.288	-0.435	-0.211	0.021	0.577	0.045	-0.086	0.533	0.236	-0.388	-0.269	1.106	-0.02	3.052	-0.198	0.83	0.901	3.15	-0.169	0.178	-0.057	-0.096	0.272	0.192	-2.709	-0.353	-1.29	0.51	0.431	0.786	0.08	0.029	0.22	0.029	0.419	0.104	-3.838	0.068	0.848	-0.766	-0.507	0.176	0.009	0.084	0.096	-0.355	-0.284	0.106	-0.018	0.143	0.124	0.283	-0.794	-0.066	-0.148	0.201	-0.169	0.385	-0.302	2.123	-0.139	0.077	-2.222	-0.187	-2.977	-0.2	0.327	0.584	0.106	0.823	1.2	-0.653	-0.087	0.503	0.523	0.189	0.391	2.123	-0.053	0.119	0.949	-0.001	-0.608	-0.049	-0.002	1.876	0.757	0.274	0.449	0.125	-0.867	0.408	-1.427	0.078	1.378	0.045	0.382	0.75	0.281	0.682	-0.157	-1.34	0.644	-0.198	0.168	0.065	-0.306	0.616	-0.176	0.066	0.823	0.048	2.105	0.388	0.104	0.144	-0.183	0.103	-0.145	0.114	-0.523	-0.361	0.316	-1.098	-0.307	-0.056	0.188	-0.001	-0.281	-2.514	0.619	0.009	0.389	0.411	0.104	0.049	0.547	0.657	0.205	0.68	0.096	0.193	0.074	-5.117	-0.95	0.561	0.01	0.246	0.127	-0.607	0.085	0.078	0.477	0.657	0.116	0.111	0.158	0.174	-0.173	-0.01	-0.388	-0.924	-0.319	0.232	-0.034	0.109	0.237	-1.27	-0.005	-0.11	0.108	0.148	0.513	0.067	-0.002	0.071	0.89	0.263	-0.669	5.499	0.769	-0.1	-0.055	-1.565	0.562	-1.975	0.178	-0.548	0.137	0.026	0.016	0.145	0.11	0.168	0.038	-0.476	-0.018	-0.0	0.519	0.452	1.556	0.624	0.073	-0.002	-0.35	-0.226	0.409	-0.115	-1.012	0.655	-1.986	-0.21	-1.463	0.083	-0.751	-0.566	0.16	0.145	0.242	0.069	-0.531	0.181	-0.546	0.732	0.028	-0.634	-0.465	-0.202	-0.052	0.407	0.177	0.675	0.019	-0.25	0.05	-0.437	0.015	1.013	-0.338	0.373	-0.791	0.178	0.165	0.208	0.069	-0.075	-0.254	-0.878	0.701	-0.192	0.541	0.322	0.053	0.785	0.012
X46628	X47800	-0.869	3.608	-0.136	1.617	-1.097	-0.063	-0.522	-1.667	0.224	0.163	-0.068	-0.062	-0.048	-0.176	1.952	-1.692	-0.181	-0.001	-0.593	-0.044	-0.568	-0.229	-0.187	0.168	-0.662	0.478	-0.67	-0.093	-0.018	5.608	1.174	-0.166	-0.038	-3.598	0.141	-1.871	0.169	-0.992	0.21	-0.405	-0.083	0.02	-0.054	0.133	-0.074	-0.031	-0.633	-0.317	-0.075	0.261	-0.24	-0.092	-0.082	-0.277	1.641	-0.324	-0.115	-0.123	1.292	0.082	-0.099	-0.047	-0.302	-0.077	0.26	-0.059	1.895	-0.22	-0.011	-0.195	1.466	-1.622	-0.482	1.662	-0.736	1.952	0.107	0.017	-0.915	-0.492	-1.537	0.565	0.583	0.162	-0.059	-0.361	0.809	-0.077	0.884	-0.349	-0.174	-0.116	0.207	-0.021	-2.352	-0.043	0.177	-4.896	0.016	0.154	0.187	-0.142	0.061	-0.079	-0.25	-0.897	-0.068	-0.888	0.737	-1.825	2.722	0.857	-0.042	-0.301	0.449	3.717	-0.062	-0.033	0.603	0.175	-0.132	0.107	-0.24	-0.162	-0.232	0.197	0.687	0.536	-0.345	-0.049	0.755	0.132	-0.208	-1.333	-0.184	1.005	-0.768	0.937	-0.167	0.158	-0.766	0.755	0.89	0.756	-1.341	0.081	0.347	3.417	0.373	0.151	-0.51	-0.036	-0.343	-0.099	0.217	0.665	-0.077	-0.089	0.321	-0.055	0.993	-1.152	0.738	0.344	0.061	-1.166	1.026	0.094	-0.151	0.36	0.521	-0.329	-0.209	-0.094	-0.141	0.165	-0.245	0.748	-0.639	-0.214	0.173	-0.176	0.81	-0.093	0.305	1.323	0.24	-0.053	0.0	0.129	-7.671	-0.1	0.835	-0.912	0.137	0.471	-0.348	-0.277	-0.225	0.497	-0.2	0.907	-0.776	0.46	-0.002	0.004	-0.331	-0.083	-1.182	-0.385	-0.072	-1.143	0.161	-1.352	0.089	0.027	-0.019	0.093	-0.135	-2.468	1.452	-0.074	0.107	-1.268	-0.217	7.173	-0.415	0.197	-0.595	-0.572	-0.53	0.812	0.052	-0.602	-0.724	0.794	1.022	-0.153	-0.053	0.017	0.067	0.274	-1.182	-0.168	-0.409	-0.092	-0.284	-0.157	-0.066	-1.023	-0.036	-0.031	0.303	-0.006	0.019	-2.498	0.387	-0.087	0.346	0.101	0.085	-0.05	-0.01	0.625	0.343	0.271	-0.137	0.156	0.09	-1.567	0.059	0.498	0.224	0.848	0.089	-0.163	-0.365	0.099	0.403	1.494	-0.005	-0.202	0.215	0.32	-0.252	0.439	1.111	0.027	-0.344	0.186	-0.845	-4.069	0.135	-2.457	-0.278	-0.234	0.212	0.073	0.567	-0.042	-0.271	-0.485	0.569	-0.331	-0.026	2.437	0.589	-0.055	0.038	2.232	0.932	-3.562	0.195	-0.375	-0.417	-0.155	-0.052	-0.031	-0.137	-0.375	-0.089	-0.788	0.026	-0.172	0.606	0.546	1.718	0.484	0.043	-0.057	0.507	-0.467	0.371	-0.235	-1.656	0.292	0.306	0.322	-0.598	0.154	-0.804	-0.825	-0.375	-0.341	0.3	-0.101	0.058	0.154	-1.081	0.66	-0.571	-2.149	-2.99	-0.241	-0.038	0.273	-0.465	1.273	0.204	0.032	-0.032	-3.876	-0.008	-0.115	0.163	0.158	-1.587	0.351	-0.36	0.24	-1.29	0.068	-1.205	-1.8	0.48	-1.397	1.055	0.726	0.024	0.198	-1.245
X46628	X46666	-0.048	-1.057	0.083	-0.306	-0.147	0.14	-0.787	-0.103	-0.253	0.134	-0.204	-0.245	-0.15	0.071	-1.016	0.043	-0.058	-0.198	-0.455	-0.167	-0.495	-0.279	0.207	-0.284	0.409	-0.641	-0.702	0.317	-0.324	2.817	1.286	-0.28	1.906	-0.562	-0.166	-1.829	-0.019	-0.85	-0.128	-0.435	-0.21	-0.366	-0.186	-0.28	2.93	-1.531	-0.049	0.765	0.328	0.455	0.17	-0.211	0.146	-0.22	0.656	0.052	0.936	0.119	-0.71	0.154	-0.244	0.113	-0.63	-0.306	0.054	-0.893	-0.113	0.359	0.043	0.096	0.444	1.053	-1.84	0.054	-0.499	-1.703	-0.112	0.191	-0.003	-0.243	0.24	0.233	-0.455	-0.23	-0.146	-0.28	-0.515	-0.179	-0.316	-0.387	-0.302	0.192	0.224	0.061	-1.092	-0.133	-0.161	-3.024	-0.203	-0.621	2.496	-0.472	0.158	-0.355	-0.216	-0.646	1.411	-0.031	0.007	0.633	0.086	0.779	-0.292	-0.108	0.137	-2.902	-0.166	-0.208	-0.514	0.096	-0.615	0.149	-0.851	-0.213	-0.24	0.462	0.182	1.365	-1.124	-0.078	-1.384	-1.053	-0.104	-1.129	-0.603	-0.324	-0.102	-0.957	-0.102	-0.535	-0.245	0.45	1.078	0.857	-2.119	-0.225	0.585	-1.31	-0.244	0.152	-0.415	-2.651	-0.911	1.411	0.521	0.39	-0.254	-0.195	-0.033	-0.033	-0.075	-0.809	0.661	-0.793	0.499	-1.048	-1.178	-0.145	-0.043	-0.225	-0.309	0.732	-0.67	-0.173	-0.108	-0.144	0.169	0.287	-0.577	-0.55	-1.191	0.37	0.553	-0.292	-1.014	0.529	0.102	0.27	0.283	-0.009	-0.112	-0.468	1.023	0.959	-0.24	0.326	0.17	-0.435	-2.468	1.259	-0.056	0.047	0.748	-1.809	-0.07	-0.083	-0.622	-0.133	-0.895	0.219	-0.176	-0.718	-0.355	-1.158	0.658	-0.021	-0.739	-0.461	-0.527	-0.791	0.475	-0.292	0.366	-0.653	-0.865	2.972	0.417	-2.6	-0.698	-0.505	-0.031	0.226	0.025	0.209	-0.824	-1.364	0.079	-0.304	-0.129	-0.008	-0.413	-0.042	-1.292	-0.354	0.067	-0.064	-0.616	-0.564	-0.484	-1.472	-0.391	-1.291	-0.048	0.291	0.106	-0.838	0.19	-0.089	-0.022	-0.274	-0.108	-0.182	0.674	0.319	0.131	-0.875	-0.079	-0.282	-0.929	-2.857	-1.538	0.164	0.054	0.511	0.218	-1.547	-0.424	-0.005	-0.171	-2.984	-0.843	-0.115	-0.017	-0.054	-0.299	-0.108	1.091	0.964	-0.45	-0.419	0.247	-0.83	0.173	-1.582	0.233	-0.323	-0.031	-0.001	0.575	-0.483	-0.272	-0.947	0.82	-0.891	0.112	-1.713	-0.165	-1.266	0.201	-1.958	0.698	0.905	0.13	-0.762	-0.16	-0.571	-0.114	-0.254	-0.187	0.517	-0.195	-0.206	-0.393	2.228	0.572	0.35	0.492	0.402	-0.156	-0.189	0.979	-0.425	-0.093	-0.353	0.019	0.034	-1.672	0.263	-1.07	0.181	-0.643	-0.94	-0.97	-0.054	0.371	0.234	-0.223	-1.558	-0.239	0.67	-0.27	-1.462	-0.575	0.305	0.022	-1.114	0.216	0.983	-0.39	-0.562	-0.174	1.121	-0.225	0.795	-0.386	-0.077	-0.982	0.365	-0.34	0.152	-0.269	0.397	-1.024	-0.043	0.139	0.401	0.375	0.821	0.077	-0.075	-0.414
X46628	X47802	1.04	1.28	0.41	1.138	0.775	0.388	-0.047	1.041	0.486	0.486	-0.051	0.346	0.375	0.365	0.661	-0.122	-1.439	0.478	0.571	0.419	-0.133	-0.028	0.445	0.403	0.617	0.58	0.527	0.866	0.518	1.761	1.139	0.547	0.187	2.169	0.574	0.256	0.643	1.437	0.46	2.719	0.496	0.423	0.462	-0.383	-0.098	1.214	0.929	-3.134	1.111	-0.311	0.47	0.432	-0.49	-0.357	1.489	-0.584	0.636	-1.533	1.108	0.409	0.405	0.496	-0.115	0.517	0.442	1.623	0.884	-0.162	0.605	0.427	0.494	0.236	1.023	0.556	0.423	-0.249	0.133	0.468	-0.023	-0.126	-0.372	-0.391	-1.439	0.066	0.262	0.441	0.649	0.437	0.501	0.197	0.095	-0.917	0.556	0.453	0.67	0.531	0.047	4.748	0.41	-0.753	2.34	0.936	0.239	-0.407	1.069	0.508	-1.224	-0.399	-0.546	0.888	0.989	0.418	0.207	0.54	0.868	3.122	0.192	0.477	-0.485	0.573	-0.345	0.365	0.12	0.234	0.213	0.447	0.317	-0.146	1.302	0.383	1.211	0.169	0.453	0.581	-0.275	1.063	0.976	1.814	0.424	0.428	0.831	0.069	0.148	0.162	1.091	0.846	0.187	0.973	0.488	0.418	0.303	1.014	-0.635	0.428	0.681	1.116	0.397	0.445	0.612	0.083	0.467	0.159	0.844	-0.632	0.578	0.792	-0.066	0.472	0.402	0.659	0.411	0.377	1.05	0.361	0.143	0.473	0.263	-1.328	0.588	-0.149	0.939	0.523	0.691	-0.466	0.748	-0.677	1.026	0.207	-0.898	0.415	3.681	0.52	1.139	0.824	0.457	0.788	-0.461	0.378	0.523	0.215	1.215	0.636	-0.134	0.96	0.433	0.463	0.634	0.462	-0.227	0.557	0.154	0.566	0.365	0.685	-0.567	0.377	-0.334	0.09	0.787	0.232	0.96	0.032	0.575	0.833	0.722	1.143	1.535	1.71	0.75	0.707	0.43	1.234	-0.188	0.617	0.661	1.17	1.293	-0.645	0.167	0.895	-1.237	0.104	0.729	-1.089	-0.139	-0.625	2.074	0.437	-0.162	1.822	-0.088	0.195	-0.198	0.126	0.652	1.98	0.72	0.448	1.158	0.599	0.376	0.3	0.999	0.755	0.469	0.753	-0.446	0.431	0.387	1.718	-0.361	0.322	0.468	0.166	0.454	1.187	0.956	0.361	0.459	1.137	0.936	0.454	0.443	0.59	0.476	1.378	0.691	1.081	-0.613	-0.251	-0.527	-0.066	0.631	0.86	0.508	0.649	0.722	0.4	0.36	0.476	0.817	0.795	0.933	1.036	0.07	2.899	0.729	-0.603	0.775	-0.884	0.817	0.802	0.458	-0.368	0.364	0.446	0.469	0.425	0.068	0.592	0.459	0.405	0.295	2.108	0.439	0.669	1.364	0.729	0.205	0.371	1.049	0.264	0.559	-0.458	0.058	1.257	0.411	0.604	0.1	0.151	-0.127	1.048	1.056	0.76	0.329	-0.685	-1.624	0.295	0.926	0.886	0.653	1.056	0.751	0.419	0.234	-0.49	0.557	0.686	0.57	0.597	0.076	0.5	0.042	-0.433	0.487	0.545	1.655	-0.059	1.387	0.325	1.489	-1.053	1.113	3.867	1.316	0.44	0.671	-0.993	0.156	0.697	0.597
X46628	X47013	1.021	0.219	-0.139	1.545	0.716	0.006	-0.034	0.844	0.162	0.135	0.921	0.305	0.102	-0.044	0.046	-0.277	-0.475	0.055	0.579	0.026	-0.253	-0.007	0.584	0.617	0.42	0.194	-0.179	-0.804	0.208	2.885	0.372	0.245	-0.66	-3.219	0.091	0.721	0.295	2.421	1.603	2.937	-0.318	-0.011	0.015	0.357	0.309	-0.153	0.346	0.45	-0.082	-1.344	-0.68	0.068	0.018	-1.006	1.993	-1.06	-0.158	1.993	-0.4	-0.422	0.004	-0.059	1.173	-0.336	-0.168	0.685	0.883	-0.813	-0.635	0.236	-0.905	-0.758	0.114	1.166	0.768	-0.439	0.917	-0.212	-0.098	0.124	0.147	0.249	-0.71	-0.118	0.023	-0.072	-0.057	0.086	0.046	-0.101	-0.185	0.156	-0.454	0.011	-1.027	0.437	0.321	-3.518	0.236	-0.163	-1.6	0.975	-0.101	0.012	0.896	0.523	1.993	-0.247	0.141	-0.563	-0.166	0.019	-0.112	0.02	-0.514	-4.098	-0.053	-0.009	1.993	0.018	0.024	0.027	-0.758	-0.186	-0.033	0.023	-0.059	-0.441	0.224	0.017	0.893	0.712	-0.007	0.448	-0.052	1.13	-0.709	1.992	0.268	0.392	-0.29	0.446	0.489	2.889	0.823	0.039	-0.159	1.756	-0.022	0.07	-2.425	1.993	-1.501	0.194	0.421	0.341	0.114	0.092	-0.391	0.005	-0.348	0.14	0.502	0.532	0.806	-0.186	0.117	0.106	-0.073	0.132	-0.059	-0.324	0.101	-0.234	0.123	0.068	0.071	-1.136	-0.255	-0.109	1.054	0.095	-0.224	0.187	-0.342	1.993	-0.033	0.296	-1.523	0.096	-2.517	0.512	-0.427	0.205	-0.113	-0.134	1.132	0.009	1.49	0.558	1.013	-0.017	1.993	1.993	0.022	0.124	0.021	0.003	-0.185	-0.274	0.045	-0.403	0.075	1.486	-0.24	0.098	-0.761	0.28	0.156	1.993	1.768	-0.116	-0.335	0.674	0.782	1.503	-1.905	-5.072	0.129	0.211	-0.889	-1.688	-0.239	0.739	1.49	0.935	1.712	0.173	0.741	0.665	-0.568	0.505	-0.446	-0.168	-1.25	-0.93	-1.677	0.156	-0.69	-0.594	-0.558	-2.324	-0.023	0.01	0.088	0.01	0.017	-0.011	0.82	-0.791	0.075	0.017	-1.474	-1.116	0.158	0.608	-0.041	-0.316	-1.002	-5.894	-1.785	0.136	-0.7	0.043	-0.06	-0.455	-1.239	0.046	0.539	0.251	0.047	0.034	-0.2	0.429	0.044	-0.39	0.888	-0.604	0.263	0.22	-0.102	1.863	-0.292	-1.822	-0.004	-0.008	-0.17	-0.161	1.014	-0.058	1.097	0.51	0.399	-0.536	-0.345	1.438	0.073	-1.173	-0.706	-5.472	0.65	-4.632	-0.195	-0.445	0.265	0.953	0.01	-0.212	-0.209	-0.007	-0.149	-0.253	-0.216	-0.05	0.659	-0.154	0.427	-0.276	0.014	0.072	-0.379	-0.525	0.585	1.856	-1.058	1.663	0.751	0.519	-1.288	-0.524	-0.339	1.173	-0.027	-0.419	-0.409	0.379	0.796	-1.665	-0.306	-0.19	-0.31	-0.109	1.863	-0.322	0.147	0.213	-0.116	-1.701	0.322	1.561	-0.04	-0.875	0.056	-0.833	-0.213	0.534	-0.539	-0.345	-0.584	-0.345	0.648	-1.831	1.083	3.8	1.235	-0.785	0.517	0.008	-0.099	0.75	0.066
X46628	X46673	0.33	3.614	-0.986	0.038	0.007	0.046	-1.04	0.196	-0.058	0.113	0.052	-0.049	0.109	0.038	-0.156	0.533	0.36	0.07	0.302	0.041	-0.612	0.048	-0.273	0.174	0.203	0.05	-0.247	0.747	0.224	1.98	-5.0	-0.142	0.022	0.1	0.142	0.125	0.098	0.858	1.233	-0.696	0.059	0.071	0.053	-5.705	3.165	0.02	0.965	0.342	1.481	0.627	0.125	0.048	-0.321	0.085	-1.276	-0.063	0.164	0.048	0.533	-1.012	0.095	0.424	1.182	0.619	0.151	1.743	-0.151	-0.732	0.696	0.136	-0.003	0.543	0.93	1.655	-0.121	0.654	0.095	0.044	-0.066	0.159	-1.987	0.323	-0.057	-0.024	0.015	-0.384	0.083	0.074	-0.006	0.826	0.11	0.188	0.271	0.055	-1.132	0.145	0.035	3.395	0.258	0.051	-1.63	0.376	0.176	0.137	0.6	-2.22	-0.254	-0.105	-0.507	0.201	0.196	0.84	-0.386	-0.042	-0.686	0.047	0.052	0.044	0.473	0.23	0.179	0.037	1.388	-0.017	-0.037	0.01	0.033	0.127	1.362	0.033	1.274	0.325	0.314	-0.074	-0.479	0.085	0.491	1.765	0.193	0.039	-0.177	0.522	0.915	-2.477	-0.626	0.712	-0.789	0.065	-0.043	0.102	-0.109	0.365	-0.565	-0.212	-0.144	-0.975	-0.021	0.087	-0.077	0.022	0.251	0.492	1.139	0.182	-0.35	-0.227	0.177	0.031	0.021	0.346	0.144	0.094	-0.247	0.001	-0.1	0.073	0.089	-0.646	-0.46	-0.154	0.522	0.052	0.665	-1.152	0.4	0.756	0.018	0.086	-1.343	0.127	-7.594	0.11	1.283	0.468	-0.397	-2.289	-0.379	-0.046	1.016	1.172	0.94	0.054	0.671	-0.214	0.076	0.092	-0.031	0.063	0.264	0.072	-0.088	-0.359	0.081	0.736	-2.313	0.265	-0.37	-0.198	0.118	0.615	1.526	-0.073	0.042	0.713	-0.116	0.874	0.872	-2.095	0.153	-0.929	-0.057	-0.239	0.146	0.498	-0.313	0.124	0.814	0.066	-0.458	0.715	0.404	1.085	0.18	0.057	-0.07	0.152	1.034	-0.734	0.216	-0.294	-0.064	-0.174	-0.194	0.182	0.117	-2.926	0.449	0.003	0.69	0.054	0.193	0.042	-0.005	0.076	0.206	0.429	0.11	0.098	0.099	-3.214	-0.038	0.12	0.553	0.669	0.094	-0.133	0.647	0.08	-0.449	0.775	0.529	0.056	-0.283	0.249	-0.16	0.676	-1.8	0.692	0.152	-0.078	0.54	-0.257	0.484	-1.355	-1.437	-0.185	0.671	0.077	0.1	0.04	0.433	-3.501	0.741	0.958	0.17	-0.806	0.203	-1.193	0.245	-0.478	0.63	-1.603	0.023	-0.712	0.182	0.271	-0.003	-0.303	0.04	0.217	0.011	-0.389	-0.399	-0.04	1.079	-0.03	1.099	0.888	0.048	0.105	-0.541	0.148	0.583	-0.496	1.358	1.679	-0.024	0.266	-0.909	-0.18	-0.6	0.101	0.508	1.365	0.275	-0.295	-0.214	-0.007	-0.059	-1.508	-0.022	-0.049	1.059	0.226	0.076	0.127	0.147	0.398	-0.282	-0.421	0.031	1.466	-0.062	-2.539	0.013	0.305	-0.196	0.936	0.924	0.121	0.672	-0.067	0.423	4.581	1.309	0.199	-1.208	0.374	0.092	0.32	-0.016
X46628	X47804	0.966	1.601	0.083	0.961	0.805	0.533	0.347	1.105	0.547	0.556	-0.374	0.412	0.519	0.388	2.19	0.481	-1.118	0.527	0.648	0.426	-0.269	0.152	0.641	0.621	0.514	0.665	0.922	0.891	0.572	1.322	1.278	0.622	0.485	1.334	0.577	-0.563	0.14	1.371	1.005	2.87	0.509	0.087	0.538	-0.267	0.668	0.131	1.062	1.694	1.039	-0.742	0.58	0.533	-0.085	0.157	-0.167	-0.439	0.678	-3.953	1.151	0.559	0.35	0.555	-0.586	0.477	0.508	1.971	1.043	-0.079	0.911	0.523	0.544	0.773	0.676	0.704	0.565	0.306	-0.198	0.592	0.046	-0.459	0.127	0.041	-2.227	0.335	0.529	0.384	0.654	0.541	0.59	-0.196	-0.088	-0.295	0.55	0.557	-0.352	0.516	0.226	8.138	0.374	-0.421	4.837	0.854	0.188	-1.006	1.032	0.111	-0.755	0.492	-0.331	0.862	0.95	0.506	0.273	0.6	0.878	4.026	0.469	0.49	-0.194	0.347	-0.12	0.29	0.388	0.37	0.34	0.384	0.585	-0.0	1.221	-0.062	1.148	-0.272	0.535	0.439	0.407	0.836	0.823	1.851	0.58	0.2	1.96	0.624	-0.006	0.721	1.028	1.02	0.246	-0.186	0.536	0.435	1.035	0.798	-0.257	0.238	0.695	0.997	0.548	0.52	0.407	0.268	0.679	0.474	0.8	-0.279	0.629	0.566	-0.567	0.586	0.434	0.71	0.485	0.235	0.977	0.42	0.019	0.534	0.587	-0.622	0.613	-1.082	0.651	0.595	0.659	0.535	0.904	-1.109	0.342	0.553	-0.31	0.551	3.092	0.014	1.063	0.997	0.549	0.863	0.067	0.15	1.296	0.588	1.218	0.64	-1.268	1.323	0.466	0.492	0.7	0.537	0.285	0.621	0.152	-0.475	-0.895	0.683	-0.068	0.583	-0.096	0.441	0.743	0.735	1.243	0.075	0.585	0.831	0.762	3.579	2.525	-0.064	0.689	0.521	0.519	1.142	0.457	0.769	0.218	1.193	1.238	0.308	0.08	0.859	0.433	-1.302	1.043	0.319	0.453	0.544	0.264	0.447	0.604	1.21	-0.02	0.47	0.318	0.629	0.635	0.685	0.768	0.512	1.067	0.703	0.524	0.028	1.022	0.873	0.558	0.739	0.536	0.56	0.67	-1.591	-1.187	0.701	0.545	0.646	0.516	1.067	0.983	0.533	0.608	0.961	0.855	0.489	0.544	0.55	0.611	1.093	0.686	0.479	-0.921	0.038	-0.703	-2.168	0.695	-0.303	0.582	0.687	0.637	0.633	0.602	0.499	0.788	0.977	0.884	0.428	0.378	2.37	1.069	0.614	0.755	-1.699	0.762	2.517	0.367	-0.181	0.584	0.559	0.538	0.437	0.423	0.694	0.433	0.6	0.493	2.0	0.352	0.571	1.29	0.939	0.44	0.368	1.018	0.05	0.788	0.13	1.159	1.204	0.714	0.603	0.783	0.563	-0.41	0.982	0.821	1.02	0.618	-0.824	-0.958	0.167	0.518	0.483	0.709	0.557	1.234	0.578	0.265	-0.536	0.75	0.838	0.575	0.692	0.51	2.604	0.287	0.798	0.423	0.452	1.473	0.404	1.246	0.192	1.478	-0.355	1.041	2.173	1.041	-0.208	1.015	0.08	0.483	0.613	0.71
X46628	X46681	1.095	-0.715	0.086	-0.949	0.806	0.349	0.715	1.113	0.352	-0.298	0.345	0.195	0.344	0.352	-3.696	-0.909	-0.339	0.354	0.526	0.33	0.643	0.361	0.177	0.331	0.196	0.503	0.734	-0.677	0.363	-0.252	1.169	0.128	-0.575	-0.059	0.508	-0.494	0.801	1.498	-0.182	1.208	0.297	0.551	0.337	0.641	-0.408	2.362	0.326	2.305	0.833	0.508	-0.073	0.137	-0.161	0.802	0.598	0.611	-0.107	1.661	0.988	0.025	0.239	0.177	0.913	0.131	-0.249	-0.188	1.139	0.307	-0.705	0.146	-0.807	-0.983	1.145	0.579	0.602	-3.552	0.378	0.214	-0.708	0.066	1.032	-0.158	-1.999	0.325	0.284	0.157	0.57	0.277	0.124	0.657	0.484	0.23	-0.799	-0.276	-0.494	0.459	0.43	-7.463	0.427	-0.198	3.704	1.052	-0.576	0.425	1.237	0.619	-1.328	-1.147	1.402	0.457	1.113	0.611	1.661	0.305	-0.618	1.417	0.261	0.348	0.978	-0.308	-0.306	0.277	0.208	-0.13	0.363	0.322	0.32	0.023	0.807	0.335	0.356	0.694	0.252	0.538	0.32	0.354	0.869	-2.472	0.183	0.452	0.179	0.12	0.604	-0.248	0.831	1.102	0.556	2.321	-0.105	0.382	-1.328	1.461	0.376	0.868	0.591	0.877	0.266	0.332	0.416	0.327	0.561	-0.588	0.898	0.402	0.073	-0.754	1.871	0.442	-0.291	0.469	0.088	-0.188	1.095	0.373	-0.069	0.268	-1.936	-0.21	0.316	0.506	1.163	0.446	-0.121	0.291	0.907	1.661	0.956	0.712	-0.611	0.172	4.869	0.487	-0.6	0.32	0.235	0.285	0.317	0.431	1.425	0.27	0.823	0.296	1.139	0.905	0.205	0.35	0.677	0.298	0.799	0.457	0.257	0.586	0.45	1.017	0.671	0.256	-0.529	0.473	0.352	1.661	1.345	0.289	-1.605	0.651	0.504	2.142	0.571	0.158	0.675	0.658	-0.315	0.812	0.456	0.676	0.688	1.488	0.661	0.423	0.389	0.936	-1.0	0.777	0.512	-0.366	-0.032	0.48	0.511	0.759	-0.13	1.918	0.057	0.434	0.814	0.123	0.148	3.424	0.475	0.228	1.219	-0.494	0.211	0.337	1.271	0.79	0.367	0.358	0.271	0.202	0.359	-2.076	0.949	-0.837	-0.496	1.015	-0.214	1.02	0.776	0.135	0.576	1.045	0.049	-0.163	-0.247	0.579	0.24	0.81	0.534	0.231	1.058	0.024	1.117	1.0	-0.334	1.926	0.069	-0.355	0.783	-0.594	0.692	0.493	0.896	0.16	-0.32	0.585	0.058	1.348	-0.987	0.977	0.261	-3.925	0.83	3.394	-0.155	0.503	-0.097	0.59	0.176	0.126	0.26	0.656	0.345	0.677	0.445	0.563	-0.989	-0.136	1.22	0.652	0.308	-0.848	-0.024	0.238	0.117	0.171	-0.265	1.392	0.091	0.643	1.811	-1.27	0.658	0.106	0.981	0.987	0.05	0.25	-0.135	0.737	0.678	0.592	0.438	1.125	0.732	-0.336	0.27	0.659	-0.754	0.767	-0.081	0.556	0.331	5.822	0.248	0.089	0.59	0.466	-0.962	0.297	0.859	0.288	1.661	-2.011	0.713	-1.407	0.602	1.686	-0.256	-0.52	0.423	0.263	0.457
X46628	X46511	-1.31	1.799	-0.098	-0.567	-0.791	0.004	-0.012	0.55	0.119	0.096	-0.675	-0.055	0.072	-0.06	-0.987	-1.817	-2.382	0.1	0.15	-0.029	0.411	0.153	-0.04	-0.116	0.087	-0.571	0.047	-0.54	-0.121	0.87	-0.049	0.112	0.145	0.615	-0.659	-1.13	-0.765	-0.303	0.766	-0.997	0.105	0.281	0.074	-1.343	0.369	3.187	0.998	1.438	-0.477	-0.21	0.134	-0.057	-0.329	-0.023	0.035	-0.336	0.001	-0.253	0.631	-0.203	-0.094	-0.06	-1.063	-0.198	0.01	0.518	1.002	0.043	-0.875	0.038	0.869	-0.129	-0.349	1.1	0.187	0.609	0.191	-0.08	-2.133	0.323	0.06	-0.429	0.02	0.055	0.019	-0.022	0.282	-0.115	-0.403	-0.058	0.169	0.366	0.185	-0.332	-1.174	0.341	0.234	-5.301	0.456	-0.286	-2.68	0.427	-0.329	0.213	1.447	0.15	-0.028	-0.051	-0.297	0.356	0.769	0.93	0.929	-0.02	-0.366	-0.1	0.004	0.042	0.304	0.062	-0.199	0.011	-0.336	-0.139	-0.123	-0.017	-0.203	-0.378	0.191	0.004	0.901	-0.017	-0.106	-0.78	-0.306	0.47	-0.657	0.404	-0.218	0.22	0.272	-0.238	0.28	0.456	-6.995	-0.163	0.563	1.722	-0.039	0.206	-0.06	0.889	3.501	-0.451	0.022	0.678	0.076	0.158	0.049	-0.002	0.639	0.373	0.427	-0.008	-0.329	-0.487	2.968	0.232	-0.281	0.527	-0.071	-0.384	-0.116	0.327	0.075	-0.043	-0.393	-0.233	0.15	-1.035	-1.381	0.73	-0.872	0.574	-0.263	0.137	-0.683	-0.795	-1.903	-0.093	-4.898	0.197	-0.701	-1.397	0.09	-0.096	0.312	-0.286	-0.699	0.903	1.57	0.465	1.118	0.019	0.029	0.018	0.158	-0.063	-0.598	0.602	-0.01	0.036	0.162	-0.428	-0.314	0.072	-1.03	0.539	0.214	0.27	2.162	-0.099	0.196	0.3	0.481	-0.733	0.705	3.3	-0.088	1.459	0.051	0.489	0.252	0.767	-0.448	0.038	1.488	0.039	-0.323	-2.152	0.672	0.782	0.276	-0.093	0.583	-0.238	-3.266	0.155	-0.01	-0.671	0.513	-0.408	0.514	-0.033	-0.123	-1.63	-0.458	0.253	1.405	0.038	0.126	0.002	0.159	0.216	0.175	0.691	-0.24	0.39	0.406	-0.501	-0.651	0.541	-0.414	-1.903	-0.231	0.148	-1.549	0.014	0.655	1.134	-0.568	0.164	0.034	0.236	-0.075	-0.765	1.246	-0.232	1.07	0.119	0.374	2.193	-0.182	-0.802	-0.086	-0.637	-0.384	0.022	0.499	-0.081	1.067	0.391	-0.442	-0.124	0.049	2.117	1.314	0.327	0.012	1.357	0.574	-2.115	0.065	0.41	-0.022	0.085	-0.025	0.208	-0.267	0.203	-0.019	-0.216	-0.104	-0.672	1.906	1.015	-1.173	0.948	-0.005	-0.079	-0.984	-0.19	0.973	0.391	-1.297	1.174	0.096	-0.332	-0.039	0.294	-0.608	-0.001	1.559	-0.751	-0.08	0.407	-1.607	-0.567	-1.856	0.865	-0.33	1.453	-0.833	-0.231	0.082	-1.399	-0.203	0.608	-0.539	-0.656	-0.011	6.353	-0.022	-3.722	-0.749	0.378	2.081	-0.57	0.254	-0.052	1.379	1.19	-0.355	-1.175	1.608	-0.003	-1.435	0.895	0.222	-0.174	-0.213
X46628	X46683	1.008	2.892	0.249	1.064	0.742	0.217	0.631	1.294	0.504	0.122	0.63	-0.482	0.404	-0.83	0.853	0.999	-0.89	0.442	0.426	0.385	0.534	0.229	0.194	0.246	0.661	-0.218	-0.19	0.3	0.529	3.345	1.226	0.574	0.451	2.239	0.551	0.478	0.691	1.777	0.435	2.904	0.51	0.486	0.469	0.784	-0.176	-1.236	1.138	1.879	1.077	-0.465	0.507	0.483	0.079	0.756	0.635	-0.386	0.37	1.209	1.415	-0.811	-0.17	0.476	0.378	0.04	0.5	2.336	1.107	-1.041	-0.158	0.495	0.496	0.756	1.026	0.331	0.624	-1.1	0.716	0.114	-0.39	0.453	0.656	0.631	-1.866	-0.436	0.473	0.458	0.589	0.304	0.419	0.435	0.391	0.436	0.492	0.36	0.059	0.152	0.053	-4.381	0.587	-0.599	2.099	0.937	0.304	0.369	-0.284	0.739	1.049	-0.893	0.789	-0.118	-0.318	0.736	-1.347	0.252	-0.201	0.976	0.429	0.488	0.238	0.616	-2.008	0.476	0.478	0.318	0.34	0.304	0.349	-0.446	0.095	0.48	1.184	0.827	0.457	0.151	1.04	1.537	0.653	-0.171	0.499	0.359	0.052	0.761	0.983	1.779	0.992	0.832	0.186	1.576	0.35	0.472	1.013	1.143	-1.04	-0.368	0.667	0.535	0.497	0.496	0.504	0.115	0.131	0.702	0.84	0.731	0.643	0.209	1.492	0.557	0.068	0.532	0.454	-0.388	1.005	-0.414	0.149	0.488	0.541	0.138	0.443	0.254	1.226	0.506	0.654	0.631	0.923	0.843	0.762	0.5	-0.127	0.443	-0.222	0.602	0.839	0.846	0.481	0.291	0.341	0.244	1.413	0.697	1.161	0.54	1.2	0.733	0.351	0.466	0.672	0.468	-0.191	0.18	0.461	-0.497	0.327	1.096	0.318	0.535	0.083	0.397	0.485	0.494	1.356	0.169	-0.957	0.698	0.677	3.319	1.423	-2.158	0.522	0.123	0.095	0.29	0.602	0.307	0.177	1.177	1.331	0.528	-0.631	0.677	0.522	1.184	0.769	0.49	0.288	-0.327	1.433	0.811	0.339	0.453	-0.202	-0.7	0.666	0.583	0.65	2.532	0.374	0.475	1.161	-0.284	0.495	0.363	0.72	0.672	0.484	0.816	0.144	0.424	0.378	-0.202	1.474	0.211	-0.766	0.813	0.487	1.146	0.024	0.289	0.594	1.2	0.503	0.465	-0.467	0.576	0.609	0.533	1.029	0.435	0.491	0.555	0.279	1.705	0.63	0.67	0.38	0.784	0.746	0.577	0.779	0.494	0.825	0.148	0.403	0.784	0.463	0.891	1.057	0.219	-0.378	-1.088	0.8	-1.16	0.467	0.169	0.504	0.54	0.476	-0.19	0.149	0.665	0.318	0.445	0.002	1.859	0.838	0.58	1.162	0.52	0.318	0.378	-0.073	0.625	0.626	0.202	0.125	1.285	2.67	0.686	-0.858	0.205	0.084	0.974	0.315	-0.109	-0.07	0.683	0.056	-0.178	0.649	0.82	0.665	0.321	0.808	0.394	0.009	0.453	0.384	0.515	0.565	0.014	0.114	5.107	0.473	-0.561	0.319	0.474	0.485	0.226	1.109	0.462	1.587	0.001	1.099	1.945	1.167	1.225	1.063	0.342	0.401	0.816	0.7
X46628	X46517	0.658	2.558	-0.951	1.221	-0.238	0.163	0.344	-1.622	0.193	0.104	-0.19	0.26	0.275	0.022	-0.068	0.454	0.277	0.19	0.044	0.247	-1.433	0.239	1.023	0.204	0.351	-1.636	0.229	-0.145	-0.187	0.509	-0.419	0.13	0.147	-1.122	-0.192	-0.093	-0.286	0.463	-0.58	0.084	0.166	0.571	0.252	-2.815	-0.507	0.532	1.084	1.482	0.804	0.186	-0.937	0.196	-0.548	0.296	0.664	0.465	-0.198	1.691	0.387	0.278	0.219	0.239	1.006	0.091	0.203	2.375	0.986	-0.041	-1.644	-0.961	-0.328	0.136	-2.488	0.445	0.034	1.738	0.365	0.138	0.244	0.365	-0.511	0.495	0.461	0.065	0.254	0.292	0.509	-0.225	0.292	0.309	0.106	0.349	-0.302	-0.022	0.417	0.28	0.371	-5.077	0.477	-0.522	-3.11	0.614	-0.082	0.373	0.677	0.651	1.691	0.376	-1.042	0.338	0.584	0.38	0.233	0.484	-0.257	6.36	0.243	0.272	1.045	0.187	0.455	0.248	0.124	0.25	-0.049	-0.03	0.148	0.583	-0.886	0.252	-0.436	0.504	0.309	-0.001	-1.513	0.325	0.687	0.382	0.21	-0.579	-1.433	0.733	0.237	2.145	-0.035	0.989	0.457	2.103	-0.114	0.317	0.4	1.691	0.126	1.691	0.556	1.054	0.177	0.286	0.596	0.071	0.614	0.666	0.725	0.021	0.279	0.244	0.275	0.096	0.289	0.532	0.233	-0.571	1.058	0.445	0.095	0.25	-0.106	-0.659	-0.655	0.261	0.65	0.385	0.605	0.585	0.163	0.664	0.077	0.712	-0.172	-0.462	1.745	0.416	-1.654	0.631	0.262	0.183	0.97	0.381	-0.212	0.949	0.711	0.573	-0.04	0.412	0.25	0.265	0.222	0.225	-0.856	0.286	-0.022	0.426	0.433	1.274	-0.043	0.079	-0.539	0.541	0.828	0.436	1.508	-0.386	-6.123	0.147	0.58	0.291	0.003	-0.298	-0.417	-0.163	0.419	-0.241	-0.019	1.136	0.49	0.488	1.121	0.344	1.065	0.722	0.398	0.489	0.051	0.416	-0.5	0.272	-1.026	0.238	0.437	0.638	0.508	-1.064	-0.34	0.413	0.233	0.351	-0.091	0.237	0.847	0.583	0.282	0.247	1.464	0.513	0.305	0.901	0.208	0.021	0.084	0.565	-1.668	0.525	-1.304	0.341	0.3	-0.247	0.158	0.243	0.558	-0.25	0.357	0.25	0.331	0.511	-0.384	0.364	1.026	0.302	0.796	0.299	0.415	-1.103	0.575	-0.053	0.09	-0.696	0.565	0.423	0.679	0.232	0.939	1.135	-0.391	-0.088	-0.589	3.342	0.977	-0.311	-0.564	0.106	0.853	-0.172	0.304	0.313	0.331	0.546	0.035	0.326	-0.111	-0.274	0.263	0.395	0.249	2.861	0.532	0.446	1.544	0.391	0.22	0.264	0.709	-0.138	0.426	0.42	0.278	1.144	0.588	0.111	0.262	0.198	-0.533	-0.955	-0.562	0.101	-0.318	0.64	-0.054	-0.5	-0.244	0.675	0.515	1.144	0.92	0.349	0.098	0.853	0.594	-0.456	-1.219	-0.03	0.255	15.234	0.154	-0.48	-0.245	0.441	2.091	-1.098	1.186	0.316	-0.35	-1.226	-0.119	1.741	1.32	0.317	-0.711	0.589	0.244	0.008	0.734
X46628	X47993	-1.24	1.061	0.008	1.025	-0.181	0.051	-0.71	0.039	0.251	0.143	-0.441	0.18	0.062	-0.281	1.431	-0.207	0.237	0.196	0.187	0.078	-0.85	-0.164	1.039	-0.175	-0.73	-1.246	1.078	0.526	0.007	3.355	0.845	0.284	0.254	2.241	-0.708	-1.029	-0.584	1.722	0.029	2.829	0.123	0.498	0.182	0.53	-1.282	3.767	-6.628	2.785	0.56	-0.583	0.156	0.204	0.504	1.157	-1.646	-0.366	-0.032	0.038	1.828	0.181	0.245	-0.009	0.582	0.31	0.074	1.47	0.024	-0.981	-0.268	0.154	0.418	-1.048	0.375	0.96	0.402	1.438	-0.223	-0.088	-0.787	0.145	-1.056	-0.141	-0.079	0.235	0.108	0.029	0.63	0.067	0.053	0.166	-0.299	0.317	-0.098	0.045	0.719	0.413	0.342	-4.572	0.467	0.307	0.85	0.767	0.501	0.353	1.414	0.522	-1.726	-0.452	0.746	-0.216	1.23	-0.203	0.629	-0.103	0.291	1.464	0.072	0.146	1.909	0.42	-0.875	0.016	0.117	-0.015	0.219	-1.353	0.031	0.615	1.086	0.173	-0.139	0.693	0.018	0.319	-0.078	-0.202	0.467	-0.569	-0.022	0.803	1.257	-0.115	-0.373	-0.072	0.653	0.936	0.577	2.084	0.055	0.276	0.204	1.909	-1.875	1.909	0.556	0.968	-0.041	0.216	-0.132	0.085	0.494	0.082	0.356	0.872	0.237	-1.219	1.874	0.138	0.181	0.143	-0.042	0.957	1.225	0.074	-0.32	0.202	0.055	-1.283	-0.805	0.552	1.228	0.166	-0.016	0.38	0.936	0.262	1.519	-0.525	-2.769	0.068	-1.646	0.525	-1.027	-0.108	-0.112	-0.985	-0.048	0.293	1.138	0.283	1.176	0.324	0.974	0.845	0.13	0.145	0.413	0.089	-0.355	0.429	-0.084	0.616	0.326	0.182	0.08	0.065	0.313	0.396	-0.098	1.028	1.419	0.079	0.086	0.288	0.255	-0.453	-1.744	-4.357	0.269	0.311	-0.113	-1.408	0.491	0.507	0.342	1.156	0.876	0.337	-0.761	0.83	-0.626	-0.251	0.951	0.003	-0.185	0.307	1.012	-0.964	0.022	0.027	0.16	0.761	0.918	0.288	0.659	-2.734	0.807	-0.122	0.988	0.608	0.166	0.173	1.334	0.935	0.235	1.037	-0.216	-1.103	1.1	-3.436	-1.036	0.487	-0.534	0.562	0.322	-0.158	0.429	0.183	0.557	0.603	0.526	0.222	0.292	0.587	0.132	1.286	0.508	0.684	0.325	0.279	0.906	-0.032	0.165	-1.144	0.186	-0.09	0.56	0.309	0.9	0.51	0.708	0.484	0.419	0.962	0.218	-1.9	0.098	0.448	0.481	0.487	0.936	-2.895	0.236	-0.575	0.257	0.034	0.118	0.291	0.117	-0.687	0.091	-0.063	0.341	0.234	0.419	0.6	1.125	1.169	0.181	0.181	0.378	-0.514	0.567	-0.358	-1.201	1.061	-0.566	0.438	-0.611	0.308	-0.348	-1.158	1.095	-0.229	0.049	0.752	0.204	0.17	-0.254	0.349	0.371	0.143	1.138	-0.347	0.208	-0.068	0.009	0.997	-0.116	0.373	0.173	-1.735	0.073	0.212	0.122	0.393	-2.541	1.153	1.417	0.01	0.807	0.351	0.472	2.86	1.628	0.651	0.438	1.018	0.371	-0.066	-0.992
X46628	X46689	0.393	-2.349	0.027	-0.77	0.317	-0.027	0.491	-0.455	-0.126	-0.064	0.628	-0.185	0.004	-0.018	-0.417	0.835	1.017	-0.086	0.291	-0.028	0.224	0.002	-0.577	0.41	0.114	0.1	-0.929	-0.61	-0.196	-0.267	0.9	-0.208	-0.372	-2.075	0.272	-0.066	0.587	-0.522	-0.166	-1.632	-0.167	-0.058	-0.099	-0.401	0.561	-1.942	0.6	-1.328	0.925	0.126	0.268	-0.126	-0.034	-0.493	1.424	0.5	0.163	0.032	-1.005	0.003	-0.04	0.06	0.49	-0.245	0.161	-1.379	-0.294	0.417	-0.12	0.141	1.515	0.563	-0.253	-0.245	-0.224	0.605	0.625	-0.226	0.366	0.17	0.648	0.192	0.403	-0.004	-0.073	-0.251	-0.413	-0.12	-0.238	-0.218	0.4	0.08	-0.087	-0.212	-2.402	-0.251	0.098	-3.018	0.126	-0.003	-0.709	-0.402	-0.364	0.012	-0.971	0.242	1.232	0.016	-0.737	0.738	1.834	0.897	-0.028	0.132	-0.853	-2.78	-0.004	0.089	-0.124	-0.489	0.447	-0.084	-0.395	-0.145	0.04	-0.04	-0.314	0.891	1.257	-0.038	-2.056	-0.541	-0.228	0.308	-0.957	-1.355	0.029	-0.391	-0.327	0.696	-1.741	0.532	0.519	-0.087	0.283	0.969	0.659	1.109	-0.211	-0.017	-0.097	0.623	0.057	0.631	0.029	-0.078	-0.245	-0.003	0.355	-0.084	0.339	-0.719	0.737	0.734	0.545	0.39	-1.098	-0.516	-0.257	0.284	-0.311	-0.446	-0.601	0.041	-0.154	-0.153	0.137	-0.95	-0.677	-0.503	-0.4	0.311	0.554	0.457	0.547	1.424	-0.386	0.485	1.965	0.084	-3.416	0.224	0.941	0.551	-0.052	0.523	-0.481	-0.412	-0.066	1.192	-0.1	-0.041	0.396	-0.383	-0.07	0.027	-0.512	-0.102	0.205	0.343	0.041	-0.684	-0.029	0.318	0.702	0.116	-0.814	0.434	-0.082	1.424	1.104	-0.172	0.289	0.77	-0.344	-1.415	-1.726	6.4	0.242	-0.6	-0.208	-1.894	-0.558	0.089	0.315	-1.473	1.211	0.193	-0.837	-1.339	-0.223	-0.536	-1.433	-0.626	-0.38	-1.457	0.571	0.91	-0.273	1.537	-0.35	-0.871	-1.46	-0.008	-0.465	2.365	0.671	-0.142	-1.332	0.56	-0.052	0.057	0.203	-1.153	-0.191	-0.362	0.072	-0.09	-1.058	-3.527	-0.089	-0.324	-0.366	0.053	-0.314	-0.341	-1.039	-0.093	-0.006	0.227	0.862	-0.117	-0.289	-0.542	-0.155	0.222	-0.085	0.049	1.37	-0.28	1.001	2.615	-1.33	-1.897	-0.415	0.146	0.179	-0.139	-0.429	-0.595	-0.016	-0.342	0.86	-1.375	0.157	-1.878	0.334	-1.899	-0.541	-3.312	-1.08	1.27	0.175	-0.767	-0.349	0.411	-0.043	-0.062	-0.165	-0.607	-0.105	-0.757	-0.468	6.101	0.198	-0.911	-2.234	-1.496	0.132	0.042	2.932	0.413	0.091	0.522	0.426	-0.83	-1.827	0.572	0.465	-0.318	-0.637	0.476	0.975	-1.2	-0.723	-0.267	0.113	-1.191	-1.929	-1.161	-0.449	-0.095	-0.912	-0.447	-0.05	-1.18	-0.472	-0.273	-0.791	1.075	0.391	2.694	0.736	-0.993	-0.262	-0.052	1.919	0.718	0.338	-0.076	-0.447	-0.791	-1.706	1.791	-0.339	1.559	-0.174	-0.562	-0.316	0.792	-0.679
X46628	X46691	-1.836	3.31	-0.016	-0.429	-1.219	-0.139	0.107	-0.93	-0.143	-0.0	-0.302	0.138	-0.2	0.049	-0.691	-0.771	-1.906	0.726	-0.567	-0.041	-0.585	-0.381	1.189	0.271	-1.064	-0.033	-0.28	-0.484	-0.187	2.929	0.597	0.083	-0.387	-1.532	-0.54	-1.569	0.203	-0.643	-0.444	-0.863	-0.158	-0.225	-0.076	-0.883	-0.474	-0.698	-1.716	0.839	0.381	-1.206	-0.35	-0.121	-0.349	-0.556	1.047	-0.399	-0.348	0.918	-0.701	-0.297	-0.024	-0.126	0.576	0.49	0.053	-1.353	0.441	-0.54	-0.495	0.068	-0.58	0.533	0.904	1.747	0.353	-0.823	-0.291	-0.111	0.199	0.045	0.305	0.161	0.3	0.002	-0.096	-0.183	-0.205	-0.126	-0.309	0.075	0.114	0.078	0.083	-0.186	-0.659	-0.215	-0.232	-1.901	0.164	0.312	-1.661	-0.684	1.219	0.167	-0.37	0.447	-0.594	-0.85	2.368	-1.221	1.304	0.397	1.047	-0.647	-0.457	-1.163	-0.064	-0.055	1.047	-0.419	0.324	-0.064	0.435	-0.15	-0.035	0.402	-0.188	-0.335	3.585	-0.066	0.462	0.293	-0.207	0.394	-0.5	-1.122	0.407	-0.884	-0.218	1.788	-1.694	0.322	-0.288	-0.783	-0.274	0.346	0.281	-0.409	-0.194	0.037	-1.201	0.978	-0.866	1.047	0.216	0.467	-0.172	-0.014	-0.595	-0.091	-0.505	0.182	0.339	0.342	0.373	-0.553	-0.688	0.21	-0.271	0.142	-0.377	-0.416	-0.307	0.236	0.178	-0.16	0.088	-1.029	-0.45	0.154	-1.668	-0.238	0.415	0.335	-1.548	1.047	-0.675	-0.885	2.609	-0.042	-1.575	-0.416	0.388	-1.831	0.001	0.369	-0.315	-0.343	-0.532	-1.919	-0.296	-0.258	0.791	0.893	-0.054	-0.019	-0.367	0.017	0.005	-0.457	0.459	-0.388	-0.264	-1.355	0.181	0.031	-0.516	-0.37	-0.905	0.552	-1.111	0.036	0.121	0.271	-0.865	-0.071	1.566	-2.201	-0.552	0.326	0.077	0.484	0.135	1.578	-0.703	0.55	-1.026	-0.23	-0.53	0.48	0.346	-1.838	0.747	-0.695	0.328	0.246	-0.987	-1.54	0.151	3.516	0.241	0.586	0.543	-0.026	0.214	-1.353	0.374	-0.153	-1.141	-0.538	-0.051	-0.066	-1.303	-0.673	-0.085	-1.081	0.136	0.114	0.335	1.59	-1.245	0.315	0.427	0.608	-0.334	-1.96	-0.556	-0.085	-0.41	0.512	0.323	-0.02	-0.346	0.2	0.152	-0.715	0.544	0.465	-0.512	0.093	-0.492	-0.845	-0.183	-0.786	0.042	-0.355	0.24	0.276	0.487	0.26	0.533	-2.308	0.453	0.37	0.012	-1.164	0.649	0.411	-0.842	-2.349	0.389	-2.068	0.05	-0.486	0.087	-0.291	-0.079	-0.006	-0.016	-0.092	0.013	-0.429	0.118	-2.001	0.57	0.169	0.359	-0.814	-0.138	-0.108	-0.532	-0.26	0.319	-0.623	-1.053	0.414	-1.36	0.304	-0.673	0.025	-0.329	0.967	-1.03	-0.65	0.16	-0.586	-0.443	-1.147	0.403	0.59	0.237	-0.796	0.774	-0.716	0.466	-1.264	0.196	0.726	0.26	0.603	-0.041	6.114	-0.211	0.035	0.227	0.111	-0.892	0.539	0.33	0.002	-1.631	0.394	0.435	8.516	0.651	-0.131	-1.321	-1.151	0.094	0.341	-0.037
X46628	X46490	0.695	-0.107	-0.008	1.325	-0.037	-0.033	0.049	1.111	-0.141	-0.03	-0.999	-0.165	-0.146	-0.12	1.625	-0.053	0.7	-0.172	0.261	-0.034	0.349	-0.212	-0.734	-0.137	-0.332	-0.801	-0.87	0.875	-0.186	5.944	-1.977	0.351	-0.46	-1.851	0.292	0.388	0.557	0.142	-0.301	-1.359	-0.155	-0.475	-0.137	-0.504	0.17	-0.836	-1.017	3.176	0.367	0.519	0.169	-0.152	0.704	-0.457	1.319	-0.505	0.027	-1.061	-0.795	-0.206	-0.106	0.0	0.731	-0.142	0.032	-0.847	-0.647	-0.387	0.082	-0.203	1.668	0.896	0.27	2.801	-0.197	0.852	-0.467	-0.247	-0.34	-0.166	-1.888	-0.292	0.388	0.01	-0.121	-0.242	1.561	-0.1	-0.214	-0.14	0.267	0.164	-0.229	-0.241	-2.374	-0.29	-0.24	-3.201	0.157	-0.448	-0.87	-0.526	0.009	0.036	0.564	-0.489	0.982	0.39	2.098	0.738	-0.118	0.015	-0.858	-0.147	-0.23	-1.841	-0.048	-0.095	0.699	-0.159	0.418	-0.122	0.372	-0.155	-0.217	-0.078	-0.166	0.513	-0.06	-0.064	-0.299	-0.794	0.038	-0.291	-0.546	1.572	-0.477	-0.233	0.379	0.062	-2.044	0.259	2.346	-0.173	-0.665	-0.967	-1.45	0.041	-0.223	0.085	-0.848	0.995	-0.934	0.108	-0.008	0.042	-0.081	-0.148	0.191	-0.128	0.067	-0.08	0.701	0.149	-0.041	0.028	-1.235	0.054	0.168	0.244	-0.214	-0.008	-0.594	-0.161	0.339	-0.005	-0.347	-0.527	-0.465	-0.715	-0.924	-0.213	0.567	-0.463	0.277	0.398	0.599	0.539	-1.004	-0.056	-3.39	-0.646	0.525	0.469	-0.178	-0.83	0.702	-0.137	-0.759	-0.181	-0.087	-0.287	-0.579	0.336	-0.11	-0.014	-0.524	-0.112	-0.02	-0.514	-0.143	-0.436	-0.22	0.452	0.105	0.174	-0.507	-0.779	0.054	-0.247	0.913	0.036	0.354	0.158	-0.647	-0.747	-1.756	-2.668	-0.663	0.82	-0.269	-2.006	-0.561	-0.364	-0.85	-0.97	-0.16	-0.328	0.304	-1.033	0.608	-2.241	-1.585	-0.513	-0.328	0.647	-1.754	-0.393	0.447	-1.437	0.456	1.074	-1.083	0.262	0.461	-0.794	-0.632	-0.134	-1.772	-0.032	0.08	0.156	-1.101	0.045	0.133	0.047	-0.212	0.158	-0.301	-2.982	0.187	0.173	0.788	0.224	0.216	1.009	0.29	0.005	-0.038	1.139	0.779	0.086	-0.072	0.068	0.158	-0.929	0.169	0.91	-0.564	-0.298	1.348	1.291	-0.56	-1.703	-0.152	-0.698	0.355	0.071	-0.851	0.107	-0.026	-2.28	-0.185	-1.456	0.116	-1.687	-0.561	-0.69	0.622	-2.824	-0.33	-2.488	0.05	-0.725	0.323	-0.538	-0.076	-0.183	0.114	0.495	0.024	-0.717	-0.202	7.811	1.042	0.556	1.185	-0.625	-0.131	-0.143	0.217	0.361	0.628	1.362	0.339	1.078	-0.415	-0.444	-1.187	-0.297	-0.609	-0.901	-0.808	-1.108	0.36	0.692	-0.837	-0.725	-1.337	0.962	-0.08	-0.059	-1.368	0.351	0.085	-0.475	0.58	0.232	-0.079	-0.299	0.063	-2.875	-0.131	1.115	-0.283	-0.508	1.356	0.017	1.21	-0.235	1.319	-0.993	-0.589	-2.65	0.296	-1.137	-0.135	-0.987	-0.317	-0.411	-1.076
X46628	X46672	-1.433	2.489	-0.294	-0.279	0.135	-0.29	-0.857	-0.818	-0.305	-0.181	0.381	-0.309	-0.285	-0.298	3.015	-0.171	-1.475	-0.228	-0.561	-0.145	-0.221	-0.331	0.587	0.193	-0.592	-0.214	-0.799	-0.774	-0.375	3.473	-2.167	-0.356	0.154	-1.382	-0.494	-1.435	-0.016	-0.358	-0.858	-1.412	-0.307	-0.534	-0.244	-0.815	-0.253	-1.422	-1.139	-1.185	-0.005	0.101	0.074	-0.288	-0.005	-0.652	1.121	0.444	-0.007	-0.085	-1.05	-0.286	-0.116	1.003	-0.483	-0.393	-0.251	-1.276	0.066	0.088	-0.862	-0.03	-0.205	0.796	-1.438	1.853	0.286	0.184	-0.598	0.199	-0.097	-0.145	0.363	0.257	0.226	-0.199	-0.004	-0.348	-0.556	-0.224	-0.376	-0.573	-0.095	-0.106	-0.395	0.02	-1.576	-0.278	-0.418	-1.619	-0.247	-0.676	-1.628	-0.767	1.039	-0.185	-0.841	-0.438	1.121	-0.246	-0.544	-0.242	-0.004	-0.034	-2.087	-0.237	-0.181	-1.644	-0.134	-0.263	-0.576	-0.067	0.253	0.045	-0.805	-0.258	-0.213	-0.279	-0.3	-0.368	0.033	-0.033	-0.824	0.032	0.006	0.663	-0.864	-0.554	0.719	0.142	-0.019	-0.658	-1.465	0.451	1.312	-0.723	-1.626	-0.109	-0.617	2.312	-0.304	0.017	-1.175	-0.453	0.923	1.121	-0.491	0.027	-0.329	-0.041	-0.08	-0.002	0.299	-0.029	0.516	-0.679	0.309	-0.895	-1.262	-0.422	0.359	-0.563	-0.367	-0.507	-0.823	0.154	-0.13	-0.06	-0.134	-0.493	-0.706	-0.65	-1.309	0.074	0.615	-0.224	0.08	1.121	-1.002	-0.326	-1.542	-0.2	-1.561	-0.415	0.769	0.711	-0.303	0.088	0.517	-0.451	-1.071	-1.916	-1.004	-0.418	1.121	0.077	-0.114	-0.071	-0.593	-0.266	0.085	-0.046	-0.167	-0.663	0.444	-0.849	0.446	0.088	-0.784	0.42	-0.32	-0.284	0.956	-0.327	0.195	-0.549	-0.271	-1.639	0.245	-1.636	-0.295	0.63	0.12	-1.151	-0.101	-0.299	-0.785	0.106	-0.611	-0.389	-0.346	-0.543	0.228	-1.762	-0.645	-0.5	-0.503	0.031	-1.336	-1.118	0.28	-1.166	-0.073	-0.173	-0.927	-0.339	-0.503	-1.276	0.419	-0.122	-0.531	0.322	-0.219	0.012	0.917	0.555	-0.001	-0.523	-0.298	-0.279	-0.472	-1.649	-1.205	0.374	0.599	0.884	-0.277	-1.696	-1.217	-0.112	-0.249	0.941	-0.292	-0.304	-0.133	-0.237	-0.313	1.002	0.83	0.716	-0.033	0.126	-0.814	-1.47	-0.3	-1.31	-0.258	-0.122	-0.368	0.199	0.12	-0.4	-0.049	-1.093	0.589	-1.047	-0.016	-1.302	1.121	-1.811	0.075	-1.65	0.352	-1.604	-0.313	-0.695	-0.251	0.018	-0.262	-0.234	-0.307	-0.499	-0.282	-0.689	-0.193	-0.67	0.846	-0.788	0.206	0.04	-0.104	-0.231	-0.834	-0.36	0.448	2.836	-1.068	0.881	-1.28	-0.627	-1.013	-0.341	-0.608	0.155	-0.903	-0.347	-0.02	0.508	-0.507	-0.26	-1.204	0.344	0.342	-1.16	-1.174	0.192	0.053	-0.302	0.403	0.733	-0.082	-0.573	-0.133	-1.651	-0.3	-0.347	-0.979	0.143	-0.815	-0.077	-1.411	0.017	-1.66	-1.272	-0.81	-1.634	-0.613	-0.981	-0.124	0.061	0.103	0.308	-0.664
X46628	X47000	0.862	1.323	0.711	0.961	0.547	0.715	0.627	1.013	0.477	0.828	0.78	0.826	0.816	0.499	1.368	0.962	0.924	0.815	0.794	0.816	0.789	0.823	0.85	0.83	0.787	0.756	-0.725	0.1	0.779	1.764	1.026	0.786	0.83	0.845	0.444	0.798	0.671	-0.151	-0.597	0.789	0.718	0.814	0.721	0.887	1.159	-3.38	1.002	0.492	0.976	0.956	0.833	0.659	-0.276	0.855	0.636	0.862	0.603	1.034	0.835	0.565	0.811	0.567	0.908	0.623	0.638	-0.022	0.62	0.818	0.178	0.519	0.615	0.966	1.017	0.292	0.612	-0.279	0.854	0.839	0.781	0.8	0.776	0.847	0.839	0.414	0.632	0.8	0.862	0.759	0.798	0.642	0.818	0.789	0.834	0.499	1.66	0.742	0.8	3.576	0.804	0.883	3.492	0.891	0.894	0.786	0.949	0.866	1.034	0.818	1.021	0.921	0.045	0.929	1.034	0.588	0.926	2.714	0.763	0.744	1.034	0.788	0.751	0.743	0.951	0.821	0.827	0.805	0.53	0.375	0.877	0.368	0.999	0.897	0.828	0.899	0.392	1.167	0.885	1.414	0.54	0.688	1.032	0.865	0.729	1.072	1.012	0.971	0.888	0.089	0.701	0.797	0.328	1.034	1.541	1.034	0.871	0.977	0.818	0.195	0.841	0.802	0.69	0.871	0.914	0.558	0.787	0.974	1.112	0.395	0.687	0.789	0.77	0.718	0.868	0.836	0.439	0.68	0.836	0.939	0.885	0.858	0.954	0.745	0.935	0.914	0.895	1.034	1.07	0.842	1.727	0.819	2.8	0.841	0.983	0.967	0.806	0.938	0.896	-0.02	1.028	1.023	1.012	0.843	1.034	1.034	0.815	0.796	0.809	0.676	0.88	0.858	0.669	-0.225	0.79	0.776	0.89	0.829	0.937	0.85	0.892	1.034	1.019	0.103	0.814	0.881	0.855	1.964	1.45	1.645	-0.383	0.706	0.837	0.898	0.761	0.355	0.335	1.031	0.567	0.719	0.887	0.968	0.885	0.947	0.949	0.784	0.77	0.816	1.296	0.778	0.768	1.047	0.845	1.007	0.884	0.846	0.515	0.801	0.597	0.627	0.9	0.787	0.813	0.808	0.965	0.921	0.404	0.906	-0.156	0.732	0.863	1.952	0.283	0.881	0.927	0.807	0.823	0.909	0.938	0.812	0.318	0.929	0.8	0.785	0.575	0.795	0.81	1.025	0.957	0.792	0.977	0.82	0.948	1.596	0.845	1.405	0.805	0.897	0.875	0.841	0.885	0.843	0.382	0.966	0.932	0.905	0.565	1.394	1.034	0.961	0.892	2.288	0.901	1.504	0.714	0.791	0.729	0.858	0.821	0.781	0.826	0.542	0.792	0.746	0.665	0.586	0.986	0.883	0.944	0.82	0.748	0.807	0.77	0.109	0.826	0.386	0.886	1.007	0.968	0.488	0.423	0.821	0.323	0.908	0.962	0.151	0.849	0.89	0.62	0.88	0.322	0.759	0.615	0.44	1.027	0.843	0.781	0.916	0.867	0.973	0.72	0.863	0.803	2.808	0.607	0.981	0.848	0.829	1.14	0.946	1.026	0.563	1.034	0.952	0.559	2.435	0.986	1.053	0.869	0.931	0.782	0.911	0.876
X46628	X47818	-0.08	-1.018	0.009	-0.163	0.531	-0.119	-0.533	0.588	0.059	0.051	-0.983	-0.132	0.019	0.017	-1.778	0.533	0.82	-0.069	0.377	-0.02	-0.229	-0.014	-0.728	0.234	-1.367	-0.397	0.551	-0.428	0.197	0.659	-0.852	-0.3	0.491	-0.098	-0.016	-0.77	-0.744	0.122	0.273	-1.823	-0.127	-0.06	-0.017	0.385	-0.183	0.188	-0.066	-0.205	-0.266	0.772	0.154	-0.075	-0.087	0.824	1.14	0.217	1.378	-1.043	-0.641	-0.442	-0.255	0.926	-0.146	-0.232	0.174	-0.428	0.3	-0.121	-0.228	-0.081	-0.242	-0.2	-0.185	0.175	0.258	2.959	0.061	-0.236	-0.261	-0.124	0.081	-0.046	-0.359	-0.06	-0.041	-0.121	-0.011	0.038	-0.007	0.286	0.095	0.209	0.016	0.19	-2.335	-0.236	0.243	-3.382	-0.069	0.534	-2.532	1.414	0.021	-0.154	1.011	-0.699	-2.04	0.376	-0.953	0.318	0.667	0.322	-1.4	-0.052	1.563	-1.806	-0.033	-0.012	-0.182	-0.322	-0.058	0.003	0.401	-0.119	-0.147	-0.06	0.229	1.612	1.619	-0.032	-0.703	0.501	0.035	0.319	-0.314	0.438	0.808	-0.899	1.228	-0.582	-1.64	0.575	-0.943	-1.303	-0.38	0.642	0.325	1.941	-0.168	-0.199	-1.337	0.135	0.453	0.895	0.146	0.833	0.343	0.048	0.297	0.013	0.436	0.284	0.632	0.692	-1.284	-0.897	-0.621	0.069	-0.069	-0.295	0.209	1.923	0.711	0.12	0.446	0.035	-0.278	0.049	-0.542	0.151	0.295	-0.264	0.719	-2.51	0.695	0.607	-0.179	0.496	-0.273	0.031	-3.071	0.028	-0.036	0.802	0.117	0.649	0.058	0.625	0.741	-0.432	0.697	0.011	1.14	0.265	0.033	-0.003	-0.231	-0.057	0.587	0.39	-0.124	0.063	-0.071	0.638	0.393	0.063	-0.744	0.153	0.1	-0.245	1.006	-0.103	0.062	0.382	0.313	5.098	-1.375	3.768	-0.059	-0.821	0.266	-0.513	0.352	0.836	-0.746	1.092	-0.066	0.185	-0.17	0.818	0.555	0.882	-0.568	0.349	0.397	-0.399	0.582	-2.853	-0.285	2.846	-0.89	0.941	-0.786	0.347	0.43	-0.376	0.546	-0.04	0.146	-0.324	0.101	-0.023	-0.25	0.158	-0.086	-1.05	-0.158	0.169	-0.291	-3.085	0.634	0.245	0.705	-0.718	-0.172	0.888	0.861	0.035	-1.721	0.433	-1.12	-0.004	0.187	0.389	0.083	-0.985	-0.346	0.806	0.498	0.272	0.851	-1.974	-0.377	0.278	-0.46	-0.15	0.546	-0.736	-1.484	0.325	0.613	-2.012	0.046	0.062	-0.051	-1.579	0.574	-1.383	0.566	-2.881	0.602	3.205	0.146	-0.628	0.312	-0.098	0.132	-0.021	-0.097	0.459	-0.021	-0.621	-0.111	-2.375	-1.083	0.511	-0.656	-0.381	-0.12	0.017	-0.812	-0.414	-0.446	0.365	-1.157	0.944	2.267	-0.619	0.011	0.189	-0.52	-0.794	0.044	1.527	-0.141	0.164	-0.268	-0.359	-0.029	0.331	0.475	-1.312	1.062	-0.193	0.056	-0.221	0.531	0.82	-0.038	-0.477	0.0	-2.946	-0.08	-2.767	0.624	-0.066	0.269	-0.363	-2.101	0.165	1.14	-1.283	0.831	-0.687	-0.257	-0.391	0.197	-0.218	0.25	-0.225	-0.254
X46628	X47820	0.266	1.932	0.525	0.979	-0.11	0.484	0.623	0.668	0.455	0.35	-1.671	0.269	0.488	0.5	0.985	0.493	0.714	0.578	0.309	0.325	-1.111	0.505	0.852	0.143	0.614	0.623	0.599	0.917	0.576	2.887	1.22	0.59	0.648	1.815	0.154	0.206	0.095	1.421	0.146	2.085	-0.283	0.668	0.564	-0.128	1.059	0.546	1.112	1.821	1.029	0.809	0.609	0.52	-0.825	0.59	-0.703	0.718	0.698	-0.951	1.309	0.428	0.277	0.565	-0.066	0.471	0.619	1.392	0.686	0.604	0.997	0.532	0.438	-0.086	0.673	0.348	0.156	0.804	-0.072	0.607	-1.338	0.193	-0.11	0.436	0.511	-0.249	0.572	0.551	0.696	0.526	0.605	-0.64	0.466	0.359	0.555	0.348	0.798	0.593	0.308	2.587	0.358	0.594	3.241	0.677	0.782	-0.496	0.555	0.376	-0.65	-0.699	0.294	0.863	0.69	0.494	0.689	0.447	0.507	0.804	0.466	0.577	0.117	0.606	-0.742	0.565	-0.683	0.507	0.548	0.502	0.613	-0.545	1.107	0.486	0.982	0.273	0.579	-0.092	0.957	1.007	0.362	1.372	0.487	0.001	2.398	0.597	-0.293	1.309	0.844	1.015	0.628	1.121	0.534	0.074	0.228	0.662	-0.903	0.774	0.721	1.008	0.588	0.518	0.588	0.506	0.614	0.555	0.83	-0.061	0.08	0.589	1.095	0.523	0.518	0.683	0.509	0.39	0.976	0.594	-0.026	0.15	0.586	-0.063	0.583	0.625	1.113	0.625	0.81	0.301	0.862	0.772	1.246	0.428	1.273	0.557	3.602	0.391	1.049	1.003	0.566	0.929	0.401	-0.519	0.992	0.243	1.153	0.688	0.566	0.956	0.57	0.507	0.647	0.573	0.506	0.664	0.48	-0.507	0.56	0.755	0.42	0.587	-0.047	0.684	0.782	0.528	1.186	-0.366	0.488	0.822	0.759	2.348	1.685	1.445	0.557	0.337	0.431	1.117	0.459	0.93	-1.296	1.255	1.158	0.61	-1.178	1.018	-1.004	1.078	1.033	-0.254	-1.18	-0.515	2.3	0.938	0.456	1.708	0.623	1.13	0.821	0.571	0.575	1.577	0.775	0.266	1.063	0.633	0.581	0.554	0.102	0.808	0.397	0.93	0.552	0.55	0.564	1.626	0.314	0.689	-0.102	-0.098	0.403	1.083	-0.042	0.567	0.629	0.104	0.899	0.554	0.441	0.551	0.543	1.217	1.096	0.722	0.116	0.385	0.919	0.273	0.666	-0.058	0.612	0.621	0.736	0.408	0.757	0.471	0.81	0.846	0.898	0.974	0.212	1.349	1.291	0.546	0.758	-2.778	0.797	0.481	0.232	0.529	0.453	0.576	0.233	0.573	0.21	0.635	0.097	0.424	0.622	1.247	1.108	0.695	1.207	1.048	0.578	0.566	0.669	0.658	0.511	0.805	-2.201	1.133	0.764	0.644	0.063	0.291	-0.854	0.935	0.988	0.781	0.615	0.075	-1.273	0.669	0.122	1.048	0.655	0.599	1.231	0.476	-0.163	0.358	0.392	1.02	0.355	0.661	0.506	2.455	0.294	1.159	0.441	0.424	0.829	1.061	1.223	0.258	1.291	1.025	1.03	3.978	0.553	1.22	0.528	0.302	0.471	0.144	0.659
X46628	X47821	-0.304	1.52	0.041	0.986	-0.896	0.142	0.207	-0.638	0.038	0.233	-1.195	0.21	0.198	0.168	1.559	0.372	0.318	0.084	-1.623	0.098	-1.424	0.259	0.818	-0.101	-0.074	0.477	-0.019	1.247	0.061	5.245	1.514	0.611	0.538	-0.852	-0.47	-0.759	-0.065	0.274	0.728	1.721	0.269	0.075	0.099	-0.562	1.863	-3.414	0.761	-0.202	1.114	0.246	0.262	0.09	-0.32	-0.339	-0.558	0.434	0.637	-0.391	0.527	0.242	-0.512	0.221	-1.955	0.357	0.385	-1.27	0.58	0.126	1.5	0.198	0.457	0.716	0.128	-0.416	-0.62	-0.897	-0.463	0.158	-0.89	0.1	-0.829	0.044	0.33	-0.304	0.095	-0.028	0.264	0.09	0.48	-1.271	0.036	0.009	0.149	0.211	-1.388	0.148	0.384	-2.076	-0.052	0.469	-4.057	0.367	0.857	-0.727	-0.252	-0.468	-0.008	-0.944	-0.561	0.816	0.335	0.145	0.917	-0.451	0.241	-2.933	0.072	-0.142	0.353	0.324	-0.149	0.084	0.161	-0.121	-0.176	0.023	0.419	-1.119	0.594	0.026	1.276	0.296	-0.003	-0.317	-0.094	1.056	0.155	1.254	0.361	0.022	-0.405	0.918	1.068	2.93	0.729	0.564	-0.809	0.221	-0.232	0.1	-1.136	0.503	-0.917	0.947	0.643	0.835	0.134	-0.062	-0.343	0.073	0.165	0.259	1.29	-0.697	0.251	0.143	-1.23	0.029	-0.079	0.068	0.162	-0.884	-0.313	0.334	-0.211	0.145	0.39	-0.155	0.09	0.281	-0.002	0.027	1.105	0.566	0.391	1.744	0.958	0.556	0.555	0.157	-2.928	0.184	1.596	1.087	0.154	1.061	0.456	-0.653	1.385	-1.577	0.935	0.624	0.438	0.479	0.112	0.138	0.125	0.081	-0.778	0.125	0.122	-0.856	0.262	-0.247	0.612	0.294	-0.129	0.28	0.965	-0.017	1.51	-0.286	0.209	0.563	0.258	-1.225	0.977	2.544	-0.331	-0.818	0.239	0.704	-0.367	3.017	-0.854	1.311	0.479	0.051	-1.299	1.113	-0.341	1.052	-0.553	-0.361	-0.566	-2.325	4.797	-2.597	0.193	1.119	0.57	0.713	-0.172	0.052	-0.024	-0.404	0.349	0.161	1.293	0.424	0.051	0.09	-0.415	0.281	-0.005	0.392	0.173	0.195	-1.251	0.986	-1.671	0.575	0.326	-2.005	0.301	-1.336	-0.959	0.109	-0.174	-0.045	0.561	0.16	0.079	0.471	0.144	1.226	1.103	-0.424	-0.542	-0.043	0.443	2.802	0.471	-0.821	-0.628	-0.014	0.733	0.162	0.43	0.127	-0.326	-0.655	0.931	0.45	0.225	-1.775	-0.445	-0.608	-0.158	-2.638	0.881	-0.681	0.145	-0.622	0.238	0.007	0.033	-0.025	0.131	0.109	0.061	-0.74	0.17	1.677	1.41	0.88	0.409	0.671	0.144	0.112	-0.187	0.564	0.16	0.189	-1.61	1.867	-0.665	0.211	-1.565	0.052	-0.586	0.69	0.236	1.225	0.427	-1.205	-0.534	-0.03	-0.823	0.615	0.308	-0.524	1.282	0.329	-0.179	1.017	0.363	1.379	-0.154	0.143	0.092	-0.566	0.232	-0.188	-0.808	0.259	0.759	-0.468	0.167	0.273	1.109	0.243	-0.334	0.468	0.179	0.714	-0.656	-0.219	0.055	-0.27	0.481
X46628	X47872	0.835	-0.048	0.223	-0.844	0.674	-0.339	0.211	0.996	0.253	0.265	0.605	0.037	0.237	0.213	0.138	1.03	0.872	-0.01	0.483	0.115	0.548	0.327	-0.087	0.444	-0.099	0.504	0.407	0.232	0.333	1.454	1.056	0.432	-0.294	-2.064	0.066	0.855	0.061	1.765	1.253	-2.17	-0.087	0.699	0.047	-0.164	2.537	0.956	0.106	1.71	-0.722	-0.347	0.335	0.209	0.143	-0.511	1.127	0.249	0.445	1.127	2.945	-0.176	0.115	0.166	0.734	0.314	0.362	-1.736	0.914	-0.212	-0.843	0.234	-0.991	-0.753	1.015	0.256	0.525	1.016	0.603	0.128	0.541	0.329	0.958	0.501	-1.052	0.204	0.174	-0.016	0.465	0.201	0.248	0.42	-0.828	0.322	-0.325	0.195	1.634	-0.21	0.291	-4.887	0.446	-0.205	2.279	0.492	0.432	0.338	0.084	0.615	1.127	-0.521	-0.969	0.018	0.92	0.191	1.127	-0.672	0.842	-1.084	0.151	0.192	1.127	0.639	0.497	-0.238	-0.408	-0.008	0.207	0.059	0.302	0.859	0.514	0.088	0.944	-0.87	-0.075	-0.219	1.334	0.526	-1.674	2.313	-0.176	-0.52	-2.382	0.538	0.385	2.79	-0.661	0.108	0.057	2.113	-0.06	0.25	-1.474	1.127	-2.196	1.127	0.203	0.514	0.213	0.148	0.023	0.171	0.269	-1.617	0.712	0.764	0.545	-0.9	0.817	-0.995	-0.281	0.309	-0.211	-0.153	1.573	0.261	-0.299	0.204	0.183	0.436	-0.59	-0.333	0.955	0.117	0.398	0.713	0.923	1.127	0.614	0.592	1.482	0.231	-3.002	0.229	-1.27	-1.013	-0.212	-0.039	0.714	-0.239	-0.167	1.04	0.993	0.042	1.127	1.127	0.175	0.181	0.623	0.04	-0.848	0.407	-0.081	-0.527	-0.217	0.889	0.658	0.348	-0.713	0.192	-0.039	1.127	1.023	0.334	0.446	0.446	0.047	4.579	-1.916	0.612	0.813	-0.57	0.258	0.262	-0.826	0.45	0.665	1.091	0.997	0.256	-0.644	0.871	-0.076	0.924	-0.282	0.184	-1.564	-0.711	2.093	0.802	0.52	-0.393	0.527	-0.029	-0.022	-0.174	-0.588	-1.737	0.335	0.188	0.91	0.556	0.216	0.013	0.045	0.743	0.194	0.795	0.212	0.233	0.772	0.224	-0.191	0.249	-0.537	0.976	0.125	0.339	0.906	0.15	0.494	1.014	0.769	0.176	0.301	0.494	0.488	-2.125	0.94	0.041	-0.831	0.383	0.941	-2.4	-1.166	2.656	0.126	0.435	0.637	-0.126	0.653	0.434	0.696	-0.149	-0.052	-0.402	0.247	5.334	1.127	-0.006	-0.37	-1.229	0.334	-3.201	0.261	0.572	-0.045	0.176	-0.072	-0.309	0.246	-0.891	0.167	-0.565	0.209	2.794	-1.884	0.331	1.044	-0.577	0.164	0.189	0.829	0.66	0.286	0.217	0.454	0.974	0.275	-1.014	-1.122	0.205	-0.448	-0.773	-0.385	2.746	0.068	-0.103	0.47	-0.195	-0.38	-0.767	-0.138	0.605	-0.582	0.322	-0.008	0.402	-0.98	0.076	-0.07	0.494	0.096	1.552	0.236	0.063	-1.602	0.213	-1.817	-0.522	1.059	0.012	1.127	-1.457	-0.081	-3.54	1.012	0.029	-0.985	-0.862	-0.105	0.721	0.576
X46628	X47995	0.53	-1.107	0.027	1.76	0.204	-0.013	-0.003	-0.229	-0.142	-0.044	0.115	-0.146	-0.046	-0.18	2.149	-1.087	-0.902	-0.099	0.24	-0.03	0.292	-0.456	-0.537	-0.416	0.041	-0.031	0.367	-0.432	-0.025	-0.427	0.054	-0.165	-0.217	-1.214	0.202	-0.086	0.139	-0.884	1.577	0.031	-0.166	-0.331	-0.059	-0.522	-0.103	-0.03	-3.556	3.148	0.075	0.25	0.128	0.106	2.212	-0.138	0.801	-0.045	-0.162	0.801	-0.808	-0.221	0.004	-0.14	0.444	-0.106	0.089	-1.068	0.6	0.325	-0.151	0.055	1.85	-2.711	0.455	0.102	0.273	-1.095	0.335	-0.214	0.029	0.124	-1.364	-0.868	0.18	0.058	-0.053	-0.117	-0.189	0.132	-0.168	0.296	-0.18	-0.256	0.158	-0.146	-1.579	1.055	-0.224	-1.041	-0.022	-0.891	-2.161	-0.532	0.181	0.082	-0.38	0.222	0.801	0.302	-0.522	0.419	1.154	0.494	0.801	0.087	-0.518	0.544	-0.022	0.007	0.379	-0.255	0.252	-0.051	0.311	0.061	-0.016	-0.063	-0.223	1.586	-0.316	-0.049	-2.486	0.431	-0.159	0.344	-0.622	-0.881	0.209	-1.118	0.183	-0.365	-1.347	0.095	0.379	-0.428	0.369	0.114	-0.637	4.085	-0.149	0.088	-0.945	0.801	0.029	-0.42	0.302	-1.082	-0.032	-0.101	0.312	-0.059	0.233	0.316	-0.439	-1.619	0.176	0.473	-1.05	-0.238	-0.189	0.315	0.119	-0.428	-0.584	0.063	0.093	-0.057	-0.131	0.169	-0.145	-0.647	-1.154	0.202	0.489	0.426	0.057	0.801	-0.757	0.326	-1.496	-0.235	-2.345	0.235	0.586	-0.5	-0.03	-0.091	0.426	0.164	0.368	0.717	0.197	-0.337	0.801	0.072	-0.02	0.025	0.668	-0.042	0.2	-0.72	-0.048	-0.344	-0.179	0.381	0.38	0.138	-0.548	-0.055	-0.679	0.801	-0.854	-0.054	0.212	0.143	-0.926	-1.15	-1.149	-1.791	-0.428	0.215	0.16	-1.172	-0.008	-0.598	-0.095	0.084	0.677	-0.215	0.328	-0.831	0.08	0.283	-0.748	-0.613	0.105	-0.781	-1.148	0.501	0.27	-0.935	0.182	-0.329	-1.513	0.218	0.187	-1.068	-1.08	-0.117	-0.102	0.298	0.042	-0.042	-0.278	0.451	0.075	0.305	-0.141	0.09	-0.577	-2.025	-0.98	-0.359	0.479	0.657	0.126	0.613	0.231	-0.005	0.249	0.692	0.473	-0.141	0.103	0.249	0.244	0.729	-0.982	-0.584	-0.614	-0.112	-0.575	0.596	0.235	8.072	-0.189	-0.451	-0.405	0.215	0.078	0.028	-1.488	-0.609	-1.52	-0.536	0.064	-1.102	0.801	0.626	0.377	-1.906	0.166	-1.66	0.074	-0.469	0.193	-0.349	-0.056	-0.002	0.063	0.299	0.007	-0.463	-0.277	6.035	-4.126	0.008	0.72	0.585	-0.115	-0.093	0.363	-0.321	0.381	0.032	1.658	0.655	-1.074	0.215	-0.769	-0.201	0.917	-0.582	0.269	1.021	0.215	0.42	-0.113	-0.56	0.053	0.585	0.311	7.912	0.743	-0.372	0.028	-0.05	-0.862	0.564	-0.884	-0.251	-0.045	-1.945	-0.161	0.678	0.419	0.105	-0.174	0.595	0.431	-0.308	0.801	-3.383	-2.317	-1.778	0.691	-0.736	0.581	-1.509	-0.022	0.156	-0.384
X46628	X48001	-0.156	1.595	0.161	0.505	-0.001	0.116	0.387	0.879	-0.092	0.112	0.243	0.091	-0.048	0.171	-0.29	-0.078	1.084	0.057	0.387	0.085	0.375	0.097	-0.636	0.481	0.557	0.562	-1.017	-0.968	0.145	3.064	0.156	0.288	-0.477	-2.518	0.38	0.223	-0.315	0.925	-0.316	-1.987	-0.217	0.917	-0.016	0.081	-0.597	-0.843	-1.24	-0.809	-0.293	-0.765	-0.049	0.13	0.637	0.005	1.466	0.147	0.629	-0.086	0.479	0.253	-0.006	-0.226	0.885	-0.318	0.255	1.296	-0.817	-0.586	0.309	0.091	-1.315	0.243	-0.215	1.06	0.591	1.187	0.699	-0.061	-0.113	0.196	-0.032	-0.052	0.058	0.078	-0.02	0.188	0.311	0.034	-0.045	-0.097	-0.271	0.079	0.051	-0.081	-1.277	-0.373	-0.105	-3.693	0.483	-1.043	-2.702	0.224	0.198	0.106	-0.906	-0.127	1.466	0.4	-0.861	-0.541	0.236	0.235	1.466	0.12	0.274	0.909	0.068	0.141	1.466	-0.19	0.229	0.086	0.514	-0.117	0.163	0.059	0.039	1.257	-0.246	0.007	0.567	-0.829	-0.202	-0.124	-0.342	0.29	1.07	-0.958	-0.063	-0.389	-0.596	0.621	0.217	0.751	1.262	0.695	0.733	0.273	-0.183	-0.133	-1.868	1.466	-0.204	1.466	-0.241	0.615	-0.016	-0.061	0.442	0.045	0.299	0.297	0.311	0.868	0.619	-0.713	1.44	-0.199	0.143	0.414	-0.167	-0.029	0.356	-0.119	-0.102	0.099	0.078	-0.249	-0.84	-0.224	1.206	-0.261	0.434	0.077	-0.242	1.466	-0.092	0.285	-1.173	0.195	-2.787	0.4	0.888	0.715	0.035	0.315	0.855	-0.409	1.042	0.772	-0.795	-0.156	1.466	0.158	0.09	0.144	-0.328	0.032	-0.386	0.549	-0.045	-0.418	0.296	-0.007	0.094	0.186	-0.987	-0.164	0.677	1.466	1.308	0.003	-0.102	0.589	0.163	-1.259	-0.545	-1.848	-0.329	-2.901	0.06	0.419	0.249	1.652	0.607	-2.175	0.447	0.345	-0.065	-0.411	-0.142	-0.284	-0.761	0.05	-0.345	-0.31	0.411	-0.056	0.585	-0.079	0.035	1.23	0.003	-0.357	0.276	3.343	0.746	0.107	0.517	0.634	0.175	0.082	1.27	0.028	-0.168	0.971	0.199	0.012	-1.154	-4.815	2.563	0.235	-0.046	-0.4	-0.614	-0.471	1.134	-0.709	0.137	-0.45	0.425	-0.148	-0.464	0.321	0.063	0.378	0.557	1.067	1.497	0.287	1.3	3.201	-0.224	1.144	-0.166	0.29	0.747	-0.722	0.446	-0.847	-0.445	0.921	-0.921	-0.007	-0.074	1.293	-1.629	-2.961	-1.15	3.718	0.634	-3.711	-0.368	0.146	-0.07	-0.577	0.084	-0.082	0.215	0.637	-0.135	-0.044	-0.435	4.23	0.723	-0.181	1.339	-0.711	-0.176	0.078	0.188	-0.03	0.154	-0.267	1.327	1.234	-0.336	0.22	-1.467	-0.062	-0.668	-0.582	0.341	-1.351	0.096	-0.742	0.251	-1.939	-0.906	-0.746	0.187	2.226	-1.415	-0.122	0.151	-1.71	-0.837	1.085	0.102	0.817	-0.035	0.804	0.246	0.309	-0.941	0.133	1.138	0.188	-0.435	-0.154	0.542	-1.202	-1.484	7.117	1.291	2.792	-0.052	-0.836	0.197	0.336	-0.263
X46628	X48009	-0.391	2.597	-0.076	1.29	1.082	0.163	-0.453	1.754	-0.084	-0.009	-0.743	0.059	0.057	0.206	0.72	0.376	0.163	-0.033	-0.358	0.03	0.212	-0.057	-1.309	0.634	0.258	0.748	0.409	0.628	0.152	3.705	0.127	0.298	0.295	-3.264	-0.302	-0.177	-0.317	-1.063	1.335	-2.815	0.225	0.493	0.024	-0.8	0.842	0.687	0.397	0.41	-0.715	-0.553	0.429	-0.021	0.141	-0.284	2.046	-0.426	0.406	2.046	0.289	-0.627	-0.201	0.195	-0.41	0.229	0.378	-0.13	0.675	-1.058	-1.54	0.244	-0.656	0.378	-1.006	0.414	0.789	0.233	0.941	0.335	-0.628	0.214	-0.282	0.056	-0.424	-0.127	0.051	-0.058	0.732	0.032	0.245	-0.13	-0.574	0.16	0.566	-0.05	-4.419	-0.323	0.234	-2.703	0.08	-0.186	-1.175	0.228	0.599	-0.339	-0.256	-0.549	2.046	-0.424	-0.419	-0.094	0.757	0.55	2.046	0.049	0.945	-2.592	0.005	-0.032	2.046	0.879	0.735	-0.042	-1.249	-0.186	-0.071	0.002	0.14	1.099	0.321	-0.018	1.642	-0.827	0.124	-0.578	-0.533	0.64	-1.593	4.719	-0.474	-0.349	0.265	0.648	0.862	3.22	-0.672	0.025	0.122	1.11	-0.276	-0.003	-2.461	2.046	0.681	0.611	0.058	0.567	-0.006	-0.029	-0.392	-0.002	0.417	-0.644	1.159	-0.294	0.828	0.077	-1.121	-0.307	0.287	0.478	0.016	-0.633	-0.192	0.104	-0.081	-0.087	-0.312	-0.108	0.033	-1.14	-0.748	-0.027	0.703	0.147	-0.254	2.046	0.362	-0.326	2.023	0.083	-4.346	-0.33	-0.267	-0.288	-0.257	0.254	1.162	-0.007	-0.864	-1.117	0.167	0.826	0.042	2.046	0.041	0.059	-0.349	0.002	-1.002	-0.087	0.182	-1.047	-0.542	1.525	0.511	0.069	-1.025	0.438	0.075	2.046	1.814	0.203	0.638	0.374	-0.735	-4.276	-0.079	-0.487	-0.289	-0.305	-0.181	-0.676	-0.315	0.236	-0.712	-0.966	-0.616	-0.253	-1.232	-0.973	0.143	-0.28	0.584	-0.024	-0.564	-1.279	0.489	-0.145	0.303	-0.203	0.44	-0.285	-0.707	-0.264	-0.246	-2.072	0.26	0.066	-0.253	0.098	0.136	0.005	-0.481	0.579	0.035	-0.381	0.061	0.24	-0.404	-1.643	-2.116	0.123	0.669	0.566	0.011	-1.24	-0.235	-0.018	0.048	-0.022	1.275	0.058	0.161	0.171	0.318	-1.001	0.937	0.726	-0.563	0.188	-0.204	-3.7	0.352	1.869	-0.126	-0.054	1.008	0.003	0.173	0.141	0.025	0.094	-0.244	0.028	0.108	5.112	0.392	-1.329	-0.094	4.226	0.581	-4.686	-0.024	-0.118	0.167	-0.232	-0.001	-0.179	0.105	-0.048	0.007	-0.738	-0.277	1.256	-0.749	0.209	0.471	-0.158	0.025	-0.064	0.435	0.514	1.052	-0.448	-0.833	1.707	0.531	-0.084	-0.901	0.192	-0.78	0.07	-0.527	1.563	0.149	-1.344	-0.37	-0.166	-0.593	0.359	-0.284	-1.477	-3.463	0.103	-0.073	0.061	-0.803	-0.148	-0.16	0.348	-0.038	0.852	0.158	-0.754	-0.804	0.326	1.036	-0.044	-0.458	-0.032	0.6	-0.757	-0.441	1.668	0.504	0.767	-0.744	-0.955	-0.119	0.614	0.211
X46628	X48011	0.998	-0.628	0.17	-0.039	0.788	0.165	-0.031	1.21	0.257	0.107	0.699	0.21	0.226	0.196	0.631	1.256	0.173	0.207	0.541	0.071	0.439	0.341	-0.942	0.491	0.258	0.568	0.767	-0.947	0.318	3.059	1.29	0.32	-0.445	-2.619	0.117	0.367	0.001	1.045	0.577	-1.363	-0.184	0.674	-0.016	-0.325	1.412	0.386	-0.031	2.019	-0.685	-0.476	-0.021	0.139	0.449	-0.716	1.385	0.248	0.196	1.385	1.59	0.282	-0.028	0.281	0.867	0.253	0.323	0.4	1.102	-0.09	-1.128	0.222	-1.311	-0.784	0.319	0.569	0.596	1.034	0.696	0.252	-0.317	0.116	1.161	0.504	0.009	0.132	0.14	0.059	-0.125	0.164	0.319	0.257	-0.507	0.193	0.078	0.094	1.509	0.333	0.413	-2.312	0.493	-0.015	-0.312	0.334	-0.73	-0.251	0.383	0.712	1.385	-0.257	-1.284	-0.042	1.198	0.943	1.385	-0.014	-0.902	1.108	-0.092	0.169	1.385	0.649	0.56	0.037	-0.974	-0.086	0.131	0.169	0.13	0.882	0.63	0.036	1.142	-0.06	-0.17	-0.222	0.227	0.272	-0.638	1.943	-0.297	0.105	0.489	0.158	0.373	1.665	-0.822	0.457	0.217	1.071	-0.151	0.134	-1.903	1.385	0.066	1.385	0.313	0.732	0.237	0.208	0.427	0.122	0.266	-1.202	0.67	0.906	0.621	0.67	-0.059	-0.536	-0.429	0.098	0.053	-0.709	0.246	-0.115	-0.452	0.184	0.311	-0.009	-0.095	0.098	1.157	0.273	-0.071	0.757	1.115	1.385	0.208	0.363	0.445	0.219	-1.746	0.178	-0.4	-0.051	0.237	0.291	0.84	-0.376	0.358	0.067	0.798	0.393	1.385	1.385	0.17	0.195	0.23	-0.025	-0.283	0.339	0.161	-0.736	-0.349	1.07	0.47	0.1	-0.497	0.32	0.336	1.385	1.247	0.257	0.494	0.495	0.259	1.091	-2.44	0.887	0.758	-0.42	-0.463	1.162	-1.657	0.677	0.713	-0.002	0.72	0.353	0.094	1.046	-0.331	1.115	0.189	-0.057	-1.512	-2.06	2.409	0.955	-0.099	0.349	-0.031	-1.388	-0.311	-0.803	-0.365	0.226	-0.068	0.218	1.097	0.635	0.138	0.14	-0.058	0.389	-0.011	0.946	0.231	0.285	0.026	1.917	-0.917	0.692	-0.86	0.335	-0.093	0.11	-0.364	0.116	0.555	1.234	0.913	0.201	0.232	0.555	0.547	0.041	1.137	0.171	0.381	0.199	0.112	-3.025	-1.001	2.008	0.234	0.689	0.74	-0.4	0.446	0.244	0.817	-1.261	-0.41	-0.973	-0.445	6.844	1.385	-0.354	-0.829	-1.455	0.36	-3.983	0.176	0.382	0.052	0.601	-0.063	-0.275	0.238	-0.56	0.137	-0.784	0.199	3.646	-2.158	0.698	0.006	-0.83	0.214	0.162	0.336	0.514	0.769	0.336	-0.005	1.182	0.267	-0.481	-1.472	-0.043	-0.638	0.274	-0.272	1.953	-0.121	-0.81	0.6	0.13	-0.49	-0.701	0.657	0.935	-0.185	-0.4	0.111	0.096	-1.407	-0.042	-0.18	0.721	0.088	1.621	0.269	-0.316	-0.747	0.179	-0.234	-0.35	0.028	0.091	1.385	-2.169	0.134	-0.58	0.551	0.739	-0.04	-1.648	-0.16	0.182	0.662
X46628	X46705	0.247	-0.454	0.294	0.04	0.273	0.194	-0.136	0.837	0.103	0.331	0.734	0.257	0.198	0.296	-0.017	1.045	1.103	0.172	0.358	0.049	-0.097	0.335	0.72	0.51	0.104	0.593	-0.224	0.092	0.35	0.336	0.317	0.316	0.022	-0.207	0.307	0.179	0.47	0.187	0.199	-0.273	0.324	0.581	0.219	0.601	0.816	-2.151	-0.395	0.258	0.488	0.363	0.386	0.272	0.412	0.256	1.451	0.302	0.593	-2.219	0.509	0.262	0.061	0.138	0.913	0.392	0.394	0.464	-0.949	0.072	0.808	0.216	0.179	-0.175	-0.024	0.024	0.623	2.041	-0.476	0.4	0.078	0.382	0.73	-0.001	0.092	0.2	0.287	0.28	0.235	0.298	0.416	-3.055	0.37	0.29	0.419	0.249	1.555	0.126	0.016	8.996	0.205	-2.438	-1.876	0.068	0.19	-0.472	-0.119	-0.981	1.451	0.174	-1.495	0.525	1.224	0.647	1.451	-0.489	0.117	10.62	0.193	-0.368	1.451	0.171	0.584	0.286	0.14	-0.125	0.234	0.038	0.242	0.565	-1.529	0.01	0.063	-1.35	0.259	0.337	-0.905	0.705	0.267	0.766	0.299	0.604	0.45	0.587	1.097	1.349	-0.399	0.521	0.245	-0.081	-0.199	0.34	-2.223	1.451	1.252	1.451	0.511	0.755	0.339	0.299	0.537	0.254	0.507	0.13	0.754	0.743	0.65	0.656	0.504	0.298	0.515	0.437	0.074	0.001	-0.189	0.307	0.148	0.088	0.213	-1.433	-0.032	0.466	0.89	-0.024	0.898	0.68	0.158	1.451	0.526	0.219	-1.386	0.266	15.246	-1.273	0.682	0.087	0.167	0.18	0.323	-0.452	-1.527	0.387	-1.242	0.276	-0.257	0.205	0.248	0.3	0.27	0.283	-0.086	-0.885	0.168	-0.456	-0.064	0.588	0.54	-0.176	-0.547	-0.855	0.431	1.451	1.194	0.328	0.204	0.687	-0.343	-1.591	0.445	-3.352	0.614	0.197	0.149	1.222	-0.181	0.381	-0.141	-0.263	-0.577	0.342	-0.439	-2.347	0.322	-2.917	0.42	-0.705	0.224	0.295	-0.896	1.006	0.616	2.049	0.262	1.239	-3.175	0.459	0.27	2.774	0.776	0.294	0.635	0.254	0.3	0.027	1.275	0.144	0.335	0.174	0.321	0.26	0.965	0.317	-1.399	0.726	0.393	1.245	-2.337	0.613	0.73	0.255	-0.293	-0.277	0.961	0.237	0.042	0.245	0.401	0.669	0.505	0.829	0.754	0.23	0.875	4.006	0.701	-1.305	0.366	0.177	0.517	0.038	-1.97	-1.504	0.375	1.269	0.457	0.608	0.235	-2.713	-0.144	-2.835	0.443	2.879	0.845	1.591	0.288	-0.93	0.354	0.53	0.283	0.295	0.233	0.417	0.283	-0.916	0.098	0.287	1.21	-0.001	0.34	1.136	0.181	-0.082	1.33	0.095	0.116	0.38	0.24	0.907	-0.153	0.458	-1.715	0.009	-0.75	-0.18	-0.329	0.146	0.519	-0.8	-0.452	0.138	-0.882	-0.117	0.251	1.806	-0.744	-0.052	0.294	0.352	0.288	0.59	0.243	0.476	0.02	3.713	0.234	0.808	0.28	0.447	1.805	0.185	1.359	0.28	1.451	1.109	-0.186	1.84	0.919	0.139	0.441	-0.141	0.239	0.315	0.447
X46628	X46707	1.056	-1.452	0.177	-0.722	0.871	0.239	0.832	1.031	0.186	0.25	-0.219	0.271	0.286	0.131	-3.833	0.748	0.253	0.235	0.564	0.021	0.59	0.2	0.111	0.481	0.259	0.201	0.056	-0.482	0.199	1.206	0.587	0.239	-0.055	0.039	0.445	-0.545	0.816	0.41	-0.363	1.047	0.311	0.218	0.253	0.686	-1.092	1.946	0.676	2.451	1.052	-0.157	0.36	0.246	-0.125	0.715	1.204	0.52	-0.189	1.077	-0.417	-0.28	0.185	-0.028	0.942	-0.018	0.308	0.919	1.205	0.368	-0.406	0.251	-0.715	0.091	1.08	0.686	0.479	-3.321	0.407	-0.197	0.159	0.35	1.2	0.459	0.085	0.29	0.007	0.094	-0.04	0.262	0.014	0.687	0.375	0.346	0.046	-0.552	0.262	0.408	0.409	-8.903	0.451	0.467	-0.792	1.178	-0.236	0.365	0.502	0.549	-0.038	-0.158	0.554	0.778	0.87	0.822	0.656	0.161	-0.572	0.265	0.245	0.259	1.376	0.432	0.184	0.13	0.438	0.009	0.284	0.229	-0.078	-0.282	-0.166	-0.019	1.349	0.301	0.182	0.471	-0.526	0.928	0.286	-1.469	-0.342	0.219	0.637	0.739	0.704	1.055	0.18	1.138	0.535	2.868	0.288	0.214	-2.229	1.427	0.249	0.345	0.515	1.054	0.091	0.28	0.099	0.19	0.477	-0.407	1.07	0.726	0.425	-1.09	0.963	0.37	-0.088	0.242	0.33	-0.665	0.872	0.278	-0.639	0.217	-0.757	-1.099	-0.352	0.629	0.978	-0.122	0.311	0.639	0.954	0.78	0.373	0.801	0.502	0.284	-1.422	0.52	-0.621	0.236	0.271	0.806	0.421	0.279	1.423	0.672	0.802	0.347	0.843	0.237	0.254	0.267	0.488	0.148	0.186	0.514	-0.056	-0.139	0.348	1.25	0.54	0.057	-1.307	0.468	0.772	1.307	1.863	0.223	0.201	0.791	0.041	0.744	-0.292	1.835	0.813	0.273	-0.58	0.214	-0.363	0.775	0.783	1.545	1.148	0.338	-0.081	0.147	-0.813	-0.358	0.398	0.357	-1.102	-0.748	1.779	-0.596	-0.401	3.315	-0.257	-2.868	0.506	-0.271	0.182	4.302	0.535	0.271	0.96	-0.378	0.261	0.107	0.67	-0.482	-0.017	-0.013	0.29	-0.04	-1.679	-0.413	1.23	-0.658	-0.848	-0.515	-0.5	0.75	-0.096	-0.015	0.321	0.761	-0.774	0.144	-0.583	0.553	0.47	0.581	0.982	0.78	0.571	-0.46	1.494	1.435	-0.998	2.717	-0.969	0.156	0.723	-0.483	0.205	0.32	0.502	-0.47	-0.498	0.296	0.175	0.377	-0.703	0.515	-0.156	-2.925	0.845	2.666	-0.353	0.164	0.128	-0.075	-0.119	0.096	0.283	0.475	0.178	0.878	-0.478	1.371	-0.307	0.405	1.246	0.086	0.258	-0.419	0.157	0.579	-0.128	0.826	-0.276	1.844	-0.743	0.378	1.485	0.187	0.44	0.59	-0.065	0.933	0.471	-0.992	0.684	-0.419	-0.588	0.198	0.153	1.26	0.629	-0.709	0.229	-0.092	-0.405	0.355	-0.035	0.577	0.083	7.324	0.29	0.692	0.479	0.146	1.866	-0.999	-0.905	-0.229	1.278	-2.972	-0.254	4.466	-0.793	1.399	-2.296	-0.505	0.177	0.456	0.082
X46628	X46970	-0.754	-1.328	0.209	1.056	0.067	-0.131	-0.363	0.398	0.045	0.083	0.85	-0.135	-0.128	0.193	-0.506	-1.046	-1.133	0.496	0.248	0.039	-0.481	0.376	-1.096	0.571	-0.755	0.673	1.204	0.421	-0.079	-0.26	-0.73	0.584	-0.562	-2.641	-0.062	-0.656	-0.423	-0.528	2.222	-0.538	-0.265	-0.25	-0.066	-0.55	0.249	0.367	-0.57	-0.202	-0.873	0.202	-0.026	-0.095	0.433	-0.858	1.866	-0.561	1.657	1.866	0.451	-0.158	-0.16	-0.102	-0.284	-0.137	-0.08	-0.719	0.254	-0.32	-0.15	0.226	1.484	-1.369	-1.215	1.589	0.71	-0.417	0.847	0.045	-0.358	0.379	-0.465	-0.024	-0.158	0.038	-0.089	0.111	-0.539	-0.131	-0.049	-0.54	0.307	0.092	-0.328	0.072	-3.493	-0.084	-0.425	2.81	0.002	-0.098	-1.063	0.528	-0.456	-0.159	0.214	-0.646	1.866	0.774	3.085	0.396	0.801	0.135	1.866	0.008	0.898	-4.662	-0.099	-0.148	1.866	-0.064	0.662	-0.097	-1.622	-0.149	-0.22	-0.089	0.15	0.635	-0.256	-0.003	-0.231	-0.974	-0.077	-1.061	-1.287	0.774	-1.369	0.925	0.314	0.814	-0.865	0.057	2.474	1.529	-0.26	-0.018	0.144	-1.027	-0.226	-0.003	-2.022	1.866	-0.652	1.866	0.213	-0.648	-0.043	-0.159	-0.695	-0.084	0.188	-0.297	1.044	-0.525	0.745	-1.355	0.284	0.109	-0.082	-0.511	-0.314	-0.85	0.199	0.052	0.032	-0.161	0.432	0.09	-0.47	-0.859	-1.357	0.01	0.602	1.045	-1.726	1.866	-0.341	0.192	-0.86	0.221	-5.336	0.148	0.248	0.293	0.244	-0.796	1.047	-0.485	-0.114	-0.422	-0.666	-0.015	1.866	1.866	-0.109	-0.148	-0.153	-0.08	-0.719	-0.476	0.045	0.136	-0.454	-0.007	-0.155	0.411	-0.766	-0.31	-0.163	1.866	0.668	0.276	0.575	-2.269	-0.496	-4.032	-1.891	-2.321	-0.516	-0.702	0.283	0.293	-0.275	0.805	-0.056	-1.237	-0.586	0.047	0.164	-0.62	-1.281	-1.459	-0.458	0.09	-0.371	-0.38	0.838	-0.345	0.076	-1.811	-0.06	-0.24	-0.254	0.05	-0.166	-1.782	0.63	-0.12	-0.093	-0.176	-0.057	-0.084	-0.013	0.229	-0.037	0.025	-0.15	0.04	-0.427	-4.555	-0.718	-0.1	0.042	-0.88	-0.046	-0.249	-0.268	-0.082	0.31	-0.033	0.559	-0.126	0.042	0.045	-0.341	0.121	0.71	0.291	-0.724	-0.141	2.003	1.853	-0.282	-0.149	-0.248	-0.393	-0.503	-0.122	-0.114	-0.376	-1.225	-0.017	-0.618	-0.801	0.02	0.418	-0.026	-0.041	0.116	1.554	0.995	-3.684	-0.253	-0.101	0.131	-0.056	0.016	-0.224	-0.116	-0.091	-0.017	-0.556	-0.075	-2.185	1.501	-0.121	1.219	0.026	-0.111	-0.124	-0.289	-0.117	0.45	0.913	-1.751	0.261	0.089	0.026	-1.622	-0.111	0.024	-0.566	-0.36	-0.583	-0.066	-1.028	-0.386	-0.236	-0.894	0.171	-0.183	-0.829	-0.65	-0.46	-0.125	-0.312	-0.055	1.348	-0.279	1.978	-0.083	4.298	-0.057	0.149	-0.647	-0.058	-0.966	-0.55	0.589	-0.12	0.315	0.327	-1.032	3.383	0.808	-0.462	0.124	-1.777	-0.148	0.666	-0.056
X46628	X46710	-0.431	-1.937	0.102	-0.388	0.322	0.1	-0.444	1.12	0.07	0.072	0.248	-0.09	-0.23	0.148	-2.019	0.865	0.766	0.175	0.179	0.036	0.28	0.117	-0.369	0.42	-0.22	0.358	0.106	-0.607	0.21	5.47	-2.111	-0.136	0.133	-0.911	0.261	-0.149	-0.053	-0.873	-0.45	-1.748	-0.189	-0.469	0.058	0.477	-0.679	0.358	-0.594	3.623	-0.331	0.072	0.186	0.124	0.108	0.357	1.301	-0.189	-0.101	-0.377	-0.831	-0.544	-0.009	0.446	0.362	-0.133	0.287	-1.718	0.232	0.142	-0.752	0.036	0.002	0.283	1.041	-0.376	0.517	1.773	0.415	-0.273	0.29	-0.261	0.639	-0.004	-0.369	-0.056	0.022	-0.195	0.059	0.011	0.075	0.101	0.19	0.182	0.322	-0.048	-0.138	-0.187	0.196	-4.411	0.2	0.593	7.74	1.259	-0.178	0.218	0.311	0.13	0.389	0.367	-0.339	0.279	0.099	0.383	-1.266	0.093	0.451	-1.155	0.045	0.074	1.301	0.748	0.484	0.041	0.854	-0.102	0.055	0.062	-0.285	-0.716	1.304	0.034	1.051	0.462	-0.102	0.086	0.108	-0.071	0.943	-1.502	0.228	-0.566	-0.945	-0.317	-1.093	-0.821	1.026	0.352	0.13	0.883	-0.16	-0.017	-1.588	1.059	-1.245	0.788	0.428	0.809	0.134	-0.411	0.469	0.007	0.531	0.424	0.702	0.816	-0.304	-0.33	-1.311	0.182	-0.311	0.004	0.22	0.862	0.152	0.279	0.837	0.092	-0.295	-0.831	-0.647	0.013	0.916	-0.281	0.784	-1.985	0.744	1.301	3.222	0.462	-1.753	0.084	-4.246	-0.555	0.32	0.746	0.092	0.461	0.499	0.136	1.156	-0.643	0.961	0.02	1.301	0.699	0.036	0.085	0.123	0.064	0.549	-0.044	-0.118	-0.466	0.19	0.195	-0.388	0.264	-0.825	0.097	-1.183	1.301	0.776	-0.142	0.28	0.508	0.374	3.309	-1.993	-0.709	0.629	-1.587	-0.634	-0.423	0.156	-0.419	-0.85	1.25	0.39	0.359	-0.778	0.954	0.284	1.024	-0.566	0.035	-0.134	-1.11	1.683	-0.197	0.141	2.336	-1.363	0.365	0.308	0.431	0.211	3.84	0.654	-0.015	0.498	0.189	0.039	-0.033	-0.145	-0.453	0.004	-0.175	0.037	0.164	-1.133	-0.414	-0.549	0.218	0.659	-1.03	-0.164	1.03	-0.833	0.076	-0.678	0.179	-1.428	0.139	0.168	0.185	0.323	-0.967	-1.179	-1.763	0.942	0.042	1.649	0.128	-0.456	0.162	-1.007	-0.37	0.403	0.036	-1.927	0.185	0.729	-2.872	-0.456	0.282	-0.045	-1.899	0.902	-1.125	-0.038	1.091	0.716	2.903	-0.063	0.068	-0.221	0.032	-0.202	-0.242	-0.042	0.385	-0.025	-0.698	0.136	-2.19	-1.46	0.615	-0.69	-1.245	0.009	0.096	-0.32	-0.265	-0.413	0.426	-1.029	0.53	1.393	-0.462	-0.036	0.046	-0.382	0.465	-0.315	0.85	0.204	-0.631	2.803	0.505	-0.633	0.988	0.36	0.114	1.218	-0.626	0.193	-0.377	0.396	0.645	0.09	-0.241	0.042	-0.223	-0.081	-3.154	-1.625	-0.169	0.033	-0.463	-1.739	-0.04	1.301	0.144	0.692	-2.069	-1.48	1.284	-0.296	0.196	0.171	0.761	0.048
X46628	X46366	-3.116	1.919	0.089	-0.0	-0.16	-0.504	0.129	-0.185	0.047	0.252	-2.418	0.189	0.006	-0.323	-0.022	-1.669	-1.086	0.156	-0.099	0.063	-1.334	0.043	-0.447	0.171	-0.159	0.177	-0.253	0.002	0.074	2.534	-0.375	0.269	0.351	-1.027	-0.362	-1.457	0.019	3.756	0.874	0.251	0.263	0.208	0.099	0.124	0.213	-0.166	1.262	1.257	-0.53	-0.768	0.348	0.134	0.442	0.42	-1.043	0.569	0.613	-0.2	0.253	-0.067	0.153	0.189	0.398	0.355	0.313	0.33	0.923	-0.296	-0.855	0.186	-0.374	0.326	-0.545	0.325	-0.064	-2.948	-0.064	-0.051	-0.076	0.171	0.107	0.569	0.364	0.078	0.11	-0.031	0.275	0.128	-0.009	0.556	-0.273	0.257	-0.075	0.069	1.909	0.516	0.343	-2.758	-0.318	0.39	1.527	0.339	0.359	-0.177	0.844	0.554	-5.596	-0.669	-0.068	-0.195	0.243	0.809	0.028	-0.431	-0.926	-2.235	0.104	-0.006	1.091	0.589	-1.037	0.105	-0.685	-0.079	-0.115	-0.037	-0.088	0.96	0.143	0.086	0.766	1.038	0.231	-0.388	-0.747	-0.023	0.231	-0.777	0.024	0.546	-0.939	0.686	0.396	0.106	-0.258	0.83	0.536	1.109	-0.137	-0.222	-1.825	-0.552	-1.189	1.048	-0.226	0.479	0.043	0.078	-0.072	0.109	0.165	-1.227	1.059	-0.422	0.35	-0.175	0.604	-0.219	0.074	0.017	0.167	-0.827	-1.022	0.191	0.335	0.124	0.331	-0.026	-0.725	-0.828	-0.839	-0.051	0.834	0.908	-0.235	1.145	1.709	0.669	-0.516	0.165	-2.977	0.294	0.633	0.269	-0.053	0.992	-0.039	0.151	2.356	-0.648	0.723	0.01	0.492	0.878	0.117	0.144	-0.13	0.114	-0.41	-0.609	0.035	-0.305	0.051	0.663	0.27	0.304	-1.471	0.185	0.437	0.204	2.073	0.162	0.195	0.452	-0.353	0.938	0.597	1.657	0.112	0.774	-0.435	-2.351	0.225	1.641	0.258	1.209	0.27	0.273	-1.123	0.094	0.27	0.034	0.689	0.205	-0.387	-0.266	0.166	0.009	0.2	-0.462	0.101	0.915	0.869	-0.007	0.207	2.524	0.766	0.109	1.696	-0.492	0.18	0.098	0.451	-0.013	0.199	-0.579	0.177	0.085	-0.253	-3.509	-0.607	0.679	-0.06	-0.068	-0.627	-1.105	-0.338	0.089	0.462	0.446	1.129	0.16	0.113	0.486	0.292	-0.101	1.616	1.098	0.095	0.077	0.228	1.459	0.387	0.251	0.101	0.372	1.369	0.289	1.074	-0.073	0.554	0.621	0.424	0.606	0.103	-1.931	0.85	-0.277	-0.024	5.799	0.624	-2.993	0.225	-1.216	0.079	0.174	-0.0	0.048	-0.082	-0.907	0.096	-0.534	-0.002	-2.061	0.503	0.031	1.326	-0.127	0.114	0.115	0.496	-0.115	0.845	0.854	-1.512	1.347	7.939	0.658	-1.534	0.183	-0.834	0.325	0.355	-0.259	0.079	-0.593	0.121	-0.654	-0.618	-0.0	-0.065	-1.237	-0.121	0.271	0.143	0.952	0.59	0.189	-0.025	0.124	0.034	1.725	0.197	0.268	-0.242	0.503	-0.449	0.294	1.317	0.194	1.043	0.335	1.043	2.54	1.577	-0.7	-1.366	0.434	0.301	0.583	-0.02
X46628	X48047	0.546	0.678	0.535	0.985	0.732	0.367	0.661	0.966	0.611	0.703	0.173	0.525	0.25	0.486	1.957	0.824	0.455	0.665	0.737	0.211	-0.5	0.644	0.612	0.708	0.293	0.758	0.306	0.783	0.657	1.952	0.495	0.733	0.746	1.859	0.711	0.381	0.805	1.362	0.547	2.028	0.593	0.755	0.669	0.441	1.319	-0.926	0.645	0.351	0.796	0.81	-1.398	0.676	-0.039	-1.184	0.17	0.742	0.766	1.226	1.159	0.317	0.521	0.555	0.548	0.519	0.693	1.073	0.839	-0.516	0.996	0.312	0.93	0.491	0.145	0.798	0.744	1.211	0.557	0.72	-0.427	0.696	0.687	0.738	0.614	0.571	0.592	0.702	0.696	0.56	0.656	0.147	0.484	0.563	0.652	0.582	1.262	0.708	0.723	4.24	0.654	0.299	2.988	0.83	0.591	-0.054	0.516	0.416	-0.321	0.784	0.785	0.832	0.905	0.918	0.653	0.23	0.832	2.015	0.661	0.695	1.226	0.759	0.1	0.69	0.322	-0.308	0.534	0.664	0.719	0.721	1.014	-0.151	0.964	0.838	0.687	0.429	0.933	1.036	0.869	1.824	0.695	0.112	0.105	0.768	0.426	0.337	0.875	0.919	0.706	0.697	-0.353	0.499	0.359	1.226	-0.148	0.806	0.786	0.898	0.697	0.688	0.734	0.587	0.774	0.402	0.831	-0.104	0.577	1.031	0.648	0.605	0.663	0.788	0.71	0.798	0.956	0.724	0.603	0.653	0.628	0.899	0.583	0.286	0.977	0.725	0.761	0.865	0.939	0.592	0.475	0.438	-0.894	0.676	5.182	0.349	0.983	0.856	0.691	0.921	-0.019	0.336	1.128	0.94	1.089	0.685	1.226	1.226	0.677	0.67	0.548	0.648	0.643	0.669	0.683	-0.005	0.1	0.559	0.567	0.7	-0.034	0.818	0.825	1.226	1.121	0.628	0.741	0.862	0.681	3.3	1.649	2.239	0.572	0.484	0.625	0.943	0.454	0.797	0.921	1.12	1.094	0.36	0.861	0.935	0.429	1.013	0.967	0.069	0.661	0.721	1.343	0.496	0.576	1.001	0.51	0.925	0.862	0.736	0.733	-0.667	0.816	0.602	0.8	0.77	0.661	-0.132	0.953	0.867	0.68	0.69	0.696	0.643	0.533	-0.594	0.151	0.799	0.851	0.65	0.051	0.995	0.639	0.653	0.645	0.957	0.885	0.695	0.182	0.463	0.738	0.916	0.743	0.92	0.126	0.71	0.877	0.837	0.779	0.63	0.539	0.644	0.715	0.713	0.596	0.679	0.774	1.09	0.828	0.851	0.581	-1.637	1.226	0.768	0.833	2.482	0.723	-0.297	0.623	-0.176	0.721	0.766	0.139	0.689	0.694	0.546	0.684	0.569	0.299	2.592	0.676	0.802	1.142	0.949	0.61	0.674	0.827	-0.18	0.688	-1.351	0.805	1.069	1.259	0.779	-0.809	0.583	0.654	0.954	0.921	1.087	0.402	-0.539	-0.209	0.854	0.822	0.86	0.763	0.216	1.02	0.627	0.594	0.729	0.789	0.854	0.702	0.612	0.167	3.237	0.703	0.845	0.688	0.731	1.216	0.954	1.079	0.657	1.226	0.256	0.91	1.361	1.022	0.718	0.971	0.828	-0.06	0.598	0.764
X46628	X47301	0.853	1.062	-0.255	0.722	-1.293	-0.057	0.415	0.224	0.229	0.34	-0.334	0.132	0.365	0.295	-0.636	-0.688	0.712	0.35	0.56	0.14	0.544	0.34	0.132	-0.365	-0.017	-0.299	-0.64	-0.562	0.368	3.881	-0.08	0.392	0.534	1.515	0.218	0.752	-0.359	2.158	1.207	-0.097	0.381	-0.24	0.331	0.289	0.91	2.145	-0.417	-0.182	0.622	-0.744	-0.154	-0.086	0.535	0.624	0.04	0.2	0.607	-0.845	1.268	-0.28	0.238	0.215	-0.229	0.153	0.435	2.932	1.149	-0.113	-0.516	0.122	-0.122	-1.277	-0.867	0.371	-0.036	0.22	-0.227	0.374	-2.147	-0.495	0.185	-0.141	-0.149	-0.103	0.247	0.033	0.343	0.341	0.308	0.184	0.343	0.271	-2.108	0.354	1.489	0.387	-0.281	-0.861	0.49	0.668	4.422	1.005	0.491	0.404	0.81	0.478	0.549	0.462	0.307	-0.177	1.09	-0.225	0.841	0.227	0.311	4.409	0.003	0.342	-0.109	0.543	-0.643	-0.295	-0.047	-0.663	0.058	0.091	0.402	-0.654	1.663	0.23	0.843	-0.166	-0.047	0.595	0.611	-0.153	-0.956	0.857	0.419	0.584	1.603	0.759	0.984	0.594	-0.079	0.346	0.459	2.086	0.332	0.137	-1.652	0.015	0.396	0.593	0.024	-0.098	0.384	0.354	0.307	0.334	0.631	0.634	0.905	0.472	0.416	0.184	1.947	-0.05	0.318	0.697	0.302	0.241	1.252	-0.355	0.331	0.327	0.4	-0.247	0.087	0.064	0.621	0.048	0.615	0.452	0.306	1.721	1.36	0.681	-0.739	0.194	0.381	0.42	-1.283	0.183	0.139	0.966	0.227	0.276	0.767	-0.465	0.751	0.244	0.575	-0.35	0.149	0.335	0.57	0.331	0.5	0.433	0.377	0.302	0.464	1.042	0.709	0.403	-1.186	0.42	0.604	0.041	1.788	0.368	0.463	0.913	0.233	1.896	-1.322	0.583	0.049	0.926	0.355	-0.007	0.405	0.708	0.721	1.152	1.094	0.368	-0.146	0.295	0.094	0.891	0.843	0.393	-0.697	0.096	2.482	0.746	-0.175	-0.213	0.572	0.875	0.43	0.208	0.585	-0.52	0.795	0.139	1.296	0.57	0.227	0.259	0.587	1.015	0.376	0.355	0.231	0.225	0.625	-1.28	0.66	0.661	0.103	0.184	0.198	0.953	0.211	0.066	0.564	1.321	1.014	0.254	0.396	0.556	0.507	1.04	1.439	0.882	0.655	0.419	1.031	-1.229	0.29	0.497	0.423	0.229	0.797	-0.471	0.561	0.464	0.754	0.165	0.599	0.541	0.361	-1.703	1.037	0.817	0.452	-1.888	0.704	-2.079	0.358	0.108	0.482	0.596	0.249	0.375	0.298	-0.054	0.256	0.419	0.393	-2.343	-0.054	0.677	1.735	0.955	0.263	0.232	-0.655	0.221	0.719	-0.358	-1.322	1.077	-1.263	0.354	-0.604	0.307	-0.454	-0.632	0.989	1.382	0.519	0.427	0.364	0.209	0.007	0.984	0.592	0.752	1.268	0.462	0.111	0.114	0.338	0.76	0.319	0.508	0.229	-1.14	0.073	-0.248	0.649	0.475	-0.191	0.845	1.041	0.321	1.745	-2.103	0.585	1.004	1.529	0.944	1.169	0.835	0.423	0.946	0.621
X46628	X47670	0.64	-2.34	0.096	-1.409	0.675	0.174	0.427	1.056	0.194	0.254	-0.213	0.135	0.218	-0.275	-1.369	0.263	0.13	0.013	0.577	0.091	0.225	0.113	-1.334	0.282	0.433	0.263	-1.022	-0.006	0.23	0.685	-0.28	0.282	0.093	-0.236	0.422	0.363	0.578	1.351	0.366	-0.706	0.243	0.404	0.154	0.71	-0.498	2.163	0.909	1.689	-0.35	0.059	-1.441	0.163	0.104	0.374	0.563	-0.528	0.241	0.082	0.462	-0.507	-0.131	0.061	-0.382	-0.1	0.399	0.571	0.619	0.036	-0.065	-0.86	-0.823	-0.71	0.852	0.582	0.279	-0.565	0.485	0.009	0.186	-0.056	0.536	0.374	-0.11	0.192	0.141	-0.014	0.668	0.142	-0.111	0.077	0.235	0.275	-0.408	0.115	-1.013	0.449	0.129	-5.142	0.6	0.932	-1.232	1.726	0.04	0.286	1.613	0.428	-0.344	0.255	-0.424	0.713	0.078	0.588	-0.414	0.182	-0.868	-1.865	0.063	0.179	1.193	0.201	-0.391	0.148	-0.877	-0.158	0.159	0.094	-0.021	-0.41	0.454	0.091	0.35	-0.087	0.24	0.245	-0.167	0.587	-0.157	0.872	-0.16	0.303	-1.039	0.828	0.153	1.882	0.905	1.079	0.303	2.722	-0.61	0.267	-1.069	1.273	1.357	0.377	0.572	1.143	0.248	0.179	0.446	0.016	0.655	-1.354	1.167	0.617	0.042	-0.59	-0.117	0.137	-0.106	0.553	0.284	-0.585	-0.419	-0.063	-0.341	0.169	0.149	-1.014	-0.629	0.455	0.879	0.053	0.248	-0.227	0.388	1.254	0.326	0.731	-1.733	-0.11	1.554	0.107	0.464	-0.172	0.229	0.669	0.597	-0.044	-1.419	0.983	0.98	0.136	1.02	-0.065	0.152	0.167	0.268	0.116	-0.008	0.289	0.031	-0.476	0.151	1.232	0.607	0.148	-1.345	0.332	0.595	0.526	1.799	-0.104	0.469	0.978	0.335	-0.397	0.387	5.999	0.255	0.593	-0.495	0.424	-0.831	0.569	0.278	0.271	-0.283	0.185	1.738	-0.043	-0.182	-0.56	0.097	0.457	-0.555	-0.985	1.931	-0.699	-0.219	-0.158	0.149	-1.451	0.052	-0.599	-0.271	4.194	0.481	0.161	0.856	-0.014	0.11	-0.16	0.129	-0.687	0.146	-1.801	0.217	0.263	-1.356	-2.441	-0.576	0.197	0.291	0.895	-0.123	0.445	0.484	0.139	-0.012	0.826	-0.541	0.205	0.116	0.536	0.293	-0.44	0.554	0.417	0.843	0.387	0.457	1.289	-0.674	0.844	-0.053	-0.236	0.4	0.204	0.801	-0.096	1.004	-0.023	0.133	0.638	-0.89	3.579	-0.109	-5.674	-1.002	-1.155	0.268	-1.367	-0.118	0.321	0.018	0.582	0.06	0.167	0.225	0.298	0.171	-0.135	0.33	-0.645	-0.786	0.459	1.518	-0.342	0.04	0.171	0.595	0.697	0.004	0.131	1.378	1.447	-2.238	0.11	-1.038	-0.147	-0.481	-0.513	0.947	0.115	0.303	0.099	0.754	0.59	0.174	-0.284	-1.037	0.592	0.961	-1.553	0.141	0.429	-0.071	0.167	-0.121	0.36	-0.297	4.806	0.171	-0.053	0.443	0.425	0.208	0.473	-0.186	0.119	1.424	0.239	0.614	1.267	0.753	1.87	0.491	-0.497	0.126	0.751	-0.447
X46628	X46690	-0.068	-1.013	-0.026	-0.28	-1.562	0.219	-0.729	1.056	-0.219	0.039	-0.227	-0.199	-0.039	-0.188	-1.748	0.196	0.008	-0.152	0.122	-0.117	-0.257	-0.282	-0.629	0.525	-0.346	-0.015	0.123	0.163	-0.14	-0.328	-0.416	-0.172	0.067	-1.565	0.033	-0.555	0.37	-1.557	0.625	-1.777	0.052	-0.468	-0.13	-1.049	1.587	-1.696	0.434	-1.016	-0.405	0.514	0.193	-0.151	0.155	-0.055	0.537	-1.161	0.765	-1.457	-0.812	-0.203	-0.084	-0.176	-0.231	-0.24	0.112	-0.852	-1.497	-0.472	-0.043	0.199	-0.158	0.724	-1.831	-0.423	-0.412	0.812	-0.029	-0.106	0.282	0.163	0.048	0.434	0.055	-0.216	0.001	-0.051	0.038	0.311	0.522	-0.433	-0.184	0.037	-0.032	0.09	-1.707	-0.305	-0.227	-1.082	-0.218	-0.207	-2.883	-0.752	-0.007	-0.372	-0.871	-0.47	0.818	0.329	-0.225	0.06	0.012	1.008	-0.31	-0.296	-0.399	-1.782	-0.094	-0.097	-1.234	-0.238	0.269	-0.126	-1.211	-0.174	-0.214	2.35	0.133	-0.16	-0.697	-0.12	-1.263	-0.087	-0.122	-0.527	-0.584	0.933	-0.262	2.422	-0.176	0.024	-2.037	0.263	0.738	0.481	-0.98	0.437	0.258	-0.802	-0.225	-0.085	-1.352	-0.557	-0.062	0.091	0.278	0.349	-0.05	-0.188	0.251	-0.096	-0.37	-0.548	0.975	-0.756	0.404	-0.522	-0.934	-0.164	-0.205	-0.161	-0.07	-0.638	-0.512	0.257	-0.296	-0.077	0.192	0.355	-0.494	-0.173	-0.942	0.039	0.849	0.758	-1.139	1.002	-0.814	0.072	-0.092	0.089	-1.389	-0.268	1.222	0.219	-0.142	0.728	0.145	-0.329	-0.264	0.186	0.045	-0.398	0.293	-0.194	-0.073	-0.01	-0.541	-0.142	-0.046	0.142	0.004	-0.684	-0.302	0.321	0.518	0.291	-0.849	-0.003	0.143	-0.21	-0.646	-0.157	0.412	-0.311	-1.108	-1.126	-0.012	1.557	-0.571	-0.007	-0.141	-0.499	-0.569	3.543	-0.404	-0.602	0.802	-0.195	-0.97	-0.879	0.178	-0.545	-0.396	-0.229	-0.02	-1.13	1.344	-0.402	-0.06	-1.363	0.126	-0.393	-0.522	0.092	0.053	-1.579	0.213	-0.122	0.036	-0.643	-0.054	-0.115	-0.902	0.122	-0.063	-0.872	1.888	-0.016	-2.029	-4.029	-0.464	0.2	0.279	0.437	-0.116	-0.707	0.766	-0.039	-0.201	-0.122	1.076	-0.041	0.002	-0.097	0.595	-0.104	1.392	0.819	-0.899	0.171	-0.154	-1.256	0.082	0.581	-0.015	1.526	0.061	0.393	0.07	-0.265	0.476	0.062	0.03	-0.313	0.049	-2.185	0.774	-1.505	0.139	7.933	-0.274	-2.643	0.24	-0.887	0.212	-0.415	-0.133	-0.25	-0.131	-0.541	-0.148	0.023	-0.319	1.177	0.245	0.164	-1.067	-0.426	-0.101	-0.153	0.485	-0.022	0.881	-0.46	-1.192	0.36	1.871	-0.462	-1.505	-0.104	-0.476	0.608	-0.584	0.147	0.535	-1.165	-0.519	-1.731	-1.308	0.455	-0.337	-0.77	-0.89	-0.648	-0.1	-1.856	0.43	-0.793	-0.24	-0.124	1.164	3.799	-0.113	1.506	-0.109	0.453	0.78	-0.095	-0.248	0.267	0.005	0.224	-0.74	1.183	0.175	0.276	0.099	-1.22	-0.332	0.321	0.335
X46628	X46695	0.209	1.4	-0.096	3.56	0.495	-0.079	0.272	0.376	0.139	0.162	-1.096	-0.057	0.011	-0.115	3.052	0.151	1.125	0.125	0.194	0.031	0.081	0.078	1.483	0.392	0.117	-0.821	-0.664	-0.378	0.53	-0.34	-0.64	0.013	-0.354	-0.126	0.228	0.78	0.472	0.568	0.657	0.39	0.009	-0.031	0.049	0.029	-1.386	-1.006	0.641	1.055	-0.588	0.413	-0.087	0.074	0.342	-0.435	0.978	-0.202	0.294	-2.122	-0.572	-0.131	0.1	0.207	0.636	0.057	0.164	1.91	-1.612	-0.538	2.331	-0.04	1.274	-0.396	-1.341	0.613	-0.095	1.273	-0.617	0.078	-0.588	0.229	-0.523	0.24	0.465	0.143	0.002	0.087	0.926	0.163	0.384	-1.225	0.13	0.037	0.359	-0.13	-1.237	0.005	-0.027	-4.131	0.014	-0.893	-0.95	-0.132	-0.375	0.282	-0.237	0.015	0.91	0.464	-0.17	-0.003	-0.356	0.279	-1.751	-1.234	-0.596	-1.109	0.025	-0.296	1.794	0.404	0.483	0.034	0.071	-0.087	-0.208	0.008	0.146	-0.261	-0.805	-0.001	1.298	-2.781	0.003	-1.102	-1.059	3.117	0.331	3.174	0.295	0.67	-1.057	0.52	1.799	1.916	-4.215	-0.371	-0.319	1.353	0.018	0.222	-1.504	-0.231	1.096	0.028	0.21	0.684	-0.099	0.042	-0.355	0.035	0.242	-0.142	0.65	0.798	0.478	0.284	-1.236	0.247	0.355	0.037	-0.234	0.004	0.059	0.096	0.004	0.13	-0.228	-1.852	-0.36	-0.158	0.815	-0.361	1.122	0.775	0.393	0.215	-0.885	-0.672	-2.16	0.182	1.368	0.457	0.397	-0.532	0.092	-0.051	0.431	0.43	-3.937	-0.228	0.675	-0.066	0.944	-0.468	0.048	0.015	-0.431	0.004	-0.049	-0.192	0.108	-0.135	-0.201	0.667	0.159	0.131	-0.881	-0.937	0.56	-0.732	1.519	0.393	0.466	0.758	-0.765	1.564	-1.489	-1.321	0.576	0.611	-1.116	-0.876	-0.942	-0.042	0.086	-0.196	0.835	0.168	0.355	-1.925	-0.82	-0.54	0.012	-0.079	0.022	-1.295	-0.885	-0.913	-0.448	0.91	-0.71	0.441	-0.66	-0.115	0.486	-0.714	0.325	-0.063	0.309	0.05	0.205	-0.057	0.727	-0.894	0.22	0.271	-0.043	0.167	0.002	-1.969	-0.444	0.065	0.634	1.525	0.169	0.435	0.595	0.015	0.25	1.444	0.711	0.148	0.166	0.246	0.446	0.695	0.266	0.996	-0.087	0.278	-0.004	0.391	-0.771	-1.765	0.096	-0.662	0.474	0.024	-0.429	-0.047	0.636	0.988	0.297	0.786	0.079	-0.189	0.841	-0.869	-0.053	-2.391	0.533	-2.278	0.093	-0.789	0.324	0.383	-0.015	0.157	-0.028	0.325	0.054	-0.701	0.119	-1.612	1.329	0.076	0.984	0.624	-0.042	-0.007	0.755	-0.01	0.357	-0.149	-0.802	1.204	-0.261	0.542	-1.237	-0.234	-0.257	-0.585	-0.858	0.327	0.427	0.023	-0.639	-0.294	-0.801	0.401	-0.095	-0.295	1.125	0.094	0.135	0.021	0.714	0.282	0.301	0.031	-0.068	0.485	0.015	0.953	0.093	0.44	-1.148	1.037	0.932	-0.05	1.794	0.822	0.722	-0.853	1.093	-0.754	0.878	1.154	-0.208	-0.347	-0.187
X46628	X46368	-2.981	5.039	-0.035	0.479	-0.858	-0.173	-0.538	-2.017	-0.087	0.027	-2.255	0.118	-0.172	-0.192	2.059	-0.802	-0.905	-0.028	-0.745	-0.031	-1.461	-0.345	0.561	0.124	-0.65	0.169	-0.005	1.048	0.011	2.299	-0.362	0.631	0.437	-0.964	-0.633	-2.048	-0.461	1.079	1.693	-0.112	0.691	0.06	0.015	-1.0	2.14	-0.477	0.266	1.119	-0.691	-0.874	0.062	-0.055	0.116	0.226	-1.581	0.138	0.957	-0.25	-0.359	0.082	-0.092	0.157	-0.217	0.858	0.213	-0.537	-0.082	0.045	-0.076	-0.046	-0.563	-0.071	-1.383	0.307	-0.621	-0.327	-0.615	0.196	-0.055	0.159	-0.499	0.322	0.342	0.01	0.006	0.034	0.033	0.078	0.252	0.009	-0.093	0.295	-0.016	0.136	0.276	0.058	0.042	-1.47	-0.601	0.24	-1.121	-0.529	0.5	-0.119	1.703	-0.544	-5.098	-0.841	-0.588	-0.628	0.743	0.457	-0.38	-0.513	-0.874	-1.25	-0.026	-0.115	-0.763	0.507	0.005	-0.034	-1.518	-0.086	-0.15	-0.059	0.03	0.267	-0.617	-0.022	0.024	0.618	0.064	-0.743	-0.649	0.893	-0.343	1.235	-0.089	0.915	-1.518	0.505	0.592	0.588	-1.724	0.439	0.051	0.307	-0.04	-0.32	-1.68	-0.64	-0.019	0.781	0.058	0.443	0.223	-0.205	-0.782	-0.036	-0.257	-1.259	1.0	-0.773	0.352	-0.263	-0.278	-0.076	-0.12	-0.179	0.074	-0.629	-0.824	0.143	-0.079	0.116	-0.137	-0.447	-0.143	-0.621	-2.388	-0.024	0.789	0.712	-0.508	0.832	0.909	0.212	0.4	0.087	-2.018	-0.179	0.823	-0.256	-0.126	0.864	-0.411	-0.205	2.009	-1.473	-0.153	-0.19	-0.138	0.126	-0.015	0.028	-0.323	-0.016	-0.384	-0.658	0.026	-0.315	-0.041	0.087	0.011	-0.003	-0.887	-0.365	0.011	-1.62	1.19	0.106	0.016	-0.171	-1.1	0.426	2.669	1.398	-0.468	0.559	0.027	-1.671	0.174	0.969	-0.473	0.858	-0.217	-0.214	-0.73	0.545	0.528	-0.091	0.081	0.455	0.093	-0.478	-0.381	0.049	0.489	-1.508	0.546	0.733	0.445	0.174	0.159	1.06	0.613	-0.053	1.089	-0.257	0.126	-0.014	0.066	0.261	0.102	-0.335	0.015	0.161	-0.024	-3.824	-1.729	0.734	0.431	0.522	-0.043	-1.442	0.139	0.053	0.421	0.758	1.151	0.158	0.128	0.308	0.23	0.1	1.331	1.038	-0.857	0.233	-0.878	-1.697	0.468	-1.444	0.227	-0.49	1.188	0.367	0.752	-0.115	0.757	0.542	0.901	-0.033	0.092	-0.882	1.485	-0.134	0.295	2.751	0.687	-3.273	0.197	-0.959	0.306	-0.542	-0.021	0.087	-0.097	-0.147	0.039	-0.917	-0.018	-2.641	1.135	0.212	1.037	0.478	-0.02	-0.081	-0.646	-0.186	0.848	0.079	-1.572	1.344	2.766	0.431	-1.537	0.25	-0.878	-0.33	0.325	-0.966	0.439	-0.322	-0.087	-0.469	-0.278	1.125	0.074	-1.467	0.423	0.277	-0.033	0.92	0.654	0.586	0.016	-0.709	-0.035	-0.07	-0.046	0.763	0.034	0.485	-0.784	0.122	1.244	0.102	0.982	0.955	0.768	0.86	1.201	-0.793	-0.235	0.366	-0.035	0.796	0.47
X46628	X47671	0.866	2.524	0.257	0.995	0.714	-0.131	0.585	1.036	0.297	0.461	-0.938	-0.621	0.09	0.235	-0.237	0.856	0.595	0.244	0.513	-0.04	0.229	0.568	0.551	-0.127	0.573	0.096	-0.115	0.317	0.51	3.425	1.265	0.42	0.339	2.909	0.521	1.015	0.623	1.722	0.497	2.307	0.412	0.141	0.504	0.783	-0.567	-2.169	1.094	1.936	0.919	-0.14	0.42	0.183	-0.841	0.397	1.044	-0.363	0.165	1.001	1.323	0.339	-0.114	0.548	-1.621	0.139	0.58	1.878	0.725	0.005	1.026	0.538	0.319	0.489	0.751	0.627	0.674	-0.92	-0.288	0.436	-0.055	0.566	0.119	0.656	0.545	-0.086	0.225	0.478	0.328	0.396	0.467	-0.168	0.44	0.48	0.574	0.51	-0.562	0.59	0.534	-1.136	0.607	-1.089	0.372	0.739	0.079	0.562	-0.637	0.742	0.362	0.147	-0.052	0.509	0.131	0.817	0.583	-0.522	-0.211	0.35	0.485	0.533	0.405	0.636	-0.489	0.442	0.146	0.503	0.496	0.264	0.546	-0.058	0.971	0.443	1.113	0.853	0.506	0.327	0.517	1.609	1.018	2.133	0.452	0.209	1.22	0.785	1.201	1.013	1.087	0.592	-0.29	1.136	0.334	0.552	1.433	1.017	-0.562	-3.288	0.691	0.623	0.542	0.537	0.436	-0.031	0.434	0.697	0.801	0.801	0.641	0.213	1.609	0.59	-0.156	0.714	0.547	-0.836	0.47	-0.055	0.135	0.306	0.443	0.631	0.412	0.569	1.142	0.423	0.866	0.821	0.615	0.726	0.726	0.055	-0.247	0.465	0.561	0.59	1.027	0.712	0.462	0.936	0.274	0.184	1.377	0.648	1.178	0.621	0.569	0.624	0.519	0.432	0.557	0.409	-0.401	0.508	0.545	-0.288	0.416	1.072	0.353	0.575	0.027	0.153	0.686	0.585	1.308	0.312	-0.136	0.829	0.653	3.516	0.603	0.897	0.547	0.578	0.472	0.507	0.627	0.906	0.861	1.16	1.21	0.34	-0.104	0.628	-0.049	1.097	0.755	-0.005	0.219	-0.279	1.982	0.634	-0.4	1.575	0.327	-1.794	0.757	0.541	0.677	2.035	0.754	0.437	1.036	0.296	0.536	0.187	0.574	0.547	0.547	0.943	0.346	0.546	0.72	1.289	0.915	0.031	-1.971	0.767	0.512	0.987	-1.152	0.339	0.648	0.636	0.911	0.395	-0.215	0.57	0.641	0.993	0.852	0.614	0.474	0.569	0.63	2.045	0.59	1.276	0.558	0.759	0.736	0.625	0.774	0.531	0.801	0.183	0.817	0.655	0.382	0.813	1.265	-0.621	0.451	1.377	0.494	0.092	0.171	0.579	0.609	-0.253	0.496	0.414	0.242	0.688	0.445	0.747	0.301	0.298	1.002	0.695	1.121	0.666	0.442	0.506	0.945	0.421	0.691	0.286	0.165	1.214	1.485	0.549	-0.528	-0.548	-0.512	1.002	0.947	0.625	0.465	0.786	0.306	0.28	0.841	0.888	0.703	1.034	0.9	0.585	0.458	0.77	0.321	-0.423	0.616	-2.161	0.262	5.403	0.427	0.522	0.335	0.514	1.027	0.625	0.96	0.54	1.246	0.024	1.066	4.075	1.122	1.291	0.9	0.475	0.367	0.832	0.705
X46628	X46700	0.566	1.607	0.377	0.926	0.711	0.119	0.521	1.072	0.43	0.432	0.621	0.247	-0.041	0.384	2.488	0.899	-0.579	0.44	0.581	0.433	0.136	0.289	0.532	0.109	-0.225	0.534	0.938	0.768	0.463	3.133	0.123	0.351	-1.214	-0.023	0.484	-0.553	0.257	2.104	0.78	3.244	-0.786	0.606	0.414	0.601	0.142	2.364	0.591	2.392	0.352	0.476	0.288	0.179	0.035	0.498	1.653	0.425	0.53	-1.505	1.313	0.047	-0.217	0.443	0.88	0.402	0.302	1.226	1.051	-1.538	0.765	0.272	0.309	-1.325	1.087	0.634	0.461	0.517	0.617	-0.317	-0.951	0.189	0.827	0.571	-0.496	0.232	0.306	0.421	0.638	0.388	-0.765	0.424	0.546	0.35	0.451	0.343	-1.624	0.415	0.513	-1.777	0.387	-0.354	-1.44	0.969	0.062	0.235	0.808	-0.01	0.347	-0.12	1.15	0.759	0.538	0.66	1.653	0.395	-0.009	1.762	-0.323	0.438	1.653	0.583	-0.118	0.382	-0.01	-0.625	0.454	0.368	0.034	0.578	1.094	-0.428	1.18	0.78	0.453	0.087	0.934	0.75	0.505	0.027	0.473	0.142	-1.043	0.139	0.798	0.819	0.884	-0.143	0.27	1.704	0.352	0.22	-0.88	1.653	0.514	1.653	0.664	0.654	0.4	0.442	0.591	0.433	0.451	-1.568	0.827	0.552	0.619	-0.39	-0.202	0.521	0.278	0.597	0.486	0.705	1.093	0.296	0.341	0.372	-0.779	0.068	0.315	0.597	0.834	0.482	-0.716	0.252	0.733	1.653	1.442	-0.442	0.503	0.405	3.531	0.079	0.191	0.394	0.401	0.479	-0.376	-1.101	0.657	0.825	0.95	0.544	1.653	1.653	0.435	0.311	0.654	0.321	-0.037	-0.063	0.331	0.48	0.511	-0.054	0.003	0.249	-0.712	0.658	-0.41	1.653	1.061	0.352	-0.88	0.564	0.641	4.011	3.113	1.702	0.057	0.464	-0.142	0.906	0.303	0.404	0.517	1.583	1.4	0.307	0.296	0.991	-2.627	-0.06	0.444	0.365	0.085	0.516	2.54	0.358	0.319	-0.952	0.512	0.758	-0.484	0.555	0.633	2.283	0.746	0.418	1.102	-0.503	-0.036	0.398	1.035	0.502	0.429	0.587	0.385	0.423	0.543	-3.416	-0.033	0.352	0.33	0.587	-2.524	0.975	0.688	0.423	0.593	1.238	0.83	0.436	0.322	0.397	0.482	1.136	0.898	0.713	-0.134	0.516	0.483	1.491	0.091	-2.414	-0.033	-0.155	0.642	0.438	0.76	0.416	0.81	1.255	0.844	0.37	0.319	-1.9	0.622	0.963	0.709	-1.504	0.788	-1.033	0.446	0.243	0.517	0.635	0.198	-0.073	0.438	0.526	0.437	0.199	0.465	0.654	0.485	0.182	1.491	0.434	0.433	0.438	0.769	0.159	0.539	-0.187	-0.22	1.354	1.907	0.674	-1.316	0.452	-0.032	0.301	1.099	1.142	0.37	0.239	0.057	0.33	0.374	0.813	0.626	-0.306	1.227	-0.016	0.436	0.181	0.738	0.896	0.552	0.573	0.223	0.901	0.314	0.285	0.75	0.509	0.848	0.626	1.068	0.42	1.653	0.321	1.171	-0.223	1.241	0.575	0.186	0.792	0.41	-0.324	-0.101
X46628	X46701	0.941	-2.989	0.133	0.538	0.659	-0.021	-0.603	0.291	-0.058	0.22	0.151	-0.027	0.041	0.02	-0.164	-0.734	-1.01	0.052	0.481	0.08	0.226	0.296	0.784	0.269	0.142	0.086	-0.579	-0.145	0.265	-0.301	-0.504	0.081	-0.296	-0.354	0.396	-0.84	0.871	1.194	2.661	-1.569	0.225	0.015	0.035	0.361	-0.874	3.448	0.01	0.38	-0.33	0.091	0.143	0.148	0.263	0.812	0.636	0.597	0.917	0.575	0.786	-0.264	0.139	-0.013	-0.743	-0.187	0.327	0.034	0.484	-0.352	0.797	0.179	1.276	-0.795	-1.13	0.359	-0.634	0.525	0.599	-0.352	-0.181	0.245	0.088	0.593	0.335	0.151	0.057	-0.02	0.005	0.126	0.094	0.123	0.12	0.25	-0.031	-0.097	-1.598	0.516	0.333	-0.013	0.508	-0.415	0.1	-0.328	-0.347	0.404	0.216	-0.669	2.385	-0.087	0.831	0.504	-0.424	0.714	-0.955	0.218	0.052	-4.944	-0.019	-0.017	2.385	0.602	0.235	0.078	-0.867	-0.02	-0.129	0.085	-0.038	1.225	-0.659	0.049	0.472	-0.182	0.105	0.61	0.405	1.713	-1.976	-0.328	0.106	0.076	-1.549	-0.004	2.186	2.702	-0.768	0.79	0.343	1.969	-0.192	0.184	1.291	2.385	-1.635	-0.948	0.519	1.229	0.188	-0.539	0.263	0.036	0.021	-0.469	0.833	-0.181	0.922	-0.125	-0.324	-0.229	-0.45	0.251	0.187	-0.227	0.949	-0.015	0.055	0.157	0.126	0.176	-1.213	-0.003	1.479	-0.079	0.863	0.973	-0.678	1.555	-1.13	0.198	-0.962	0.153	5.315	0.495	0.233	-1.386	0.072	0.31	-0.484	-0.515	-0.371	0.08	0.287	-0.166	-0.065	0.186	0.061	0.14	-0.617	-0.04	-1.005	-0.066	0.083	-0.37	-0.344	0.928	-1.158	0.25	0.425	0.264	0.443	-1.106	1.488	0.079	0.608	0.535	0.715	10.456	-2.615	0.586	0.693	-2.207	-0.949	-0.574	0.044	-0.042	0.79	-1.427	1.154	0.331	-0.845	-1.553	-0.028	-1.641	0.338	-0.071	0.221	-0.677	-0.207	0.939	0.156	-0.878	0.05	-1.358	0.555	-0.275	0.076	1.041	0.887	0.057	-0.688	0.424	0.134	0.074	0.766	0.311	0.249	0.251	0.089	0.22	-0.137	-4.144	1.89	-0.263	-0.028	1.269	-0.121	0.532	0.145	0.092	-0.174	0.144	0.631	0.091	0.177	-0.38	0.129	0.235	1.118	0.369	0.5	0.061	0.952	1.172	-0.571	-0.435	0.21	-0.084	-0.658	-0.54	0.498	0.219	0.778	0.855	-0.968	0.057	0.238	-0.519	-0.716	-1.639	0.356	-1.505	0.202	-3.299	0.208	-0.279	0.123	0.869	0.077	0.084	0.119	0.273	0.094	-1.021	-0.566	4.357	1.132	0.474	-0.631	-2.74	0.144	0.113	0.109	0.635	-0.255	0.5	-1.485	0.009	-0.34	0.003	-1.143	0.27	-1.073	-0.762	0.131	1.37	0.306	-0.019	0.468	-1.51	-3.858	-1.108	-0.913	0.453	1.138	0.107	0.02	0.105	0.632	0.201	0.331	0.569	-0.142	0.937	0.079	0.413	-0.214	0.507	-0.956	0.205	-2.005	-0.413	-0.769	0.062	0.56	1.685	0.856	0.352	-0.215	0.265	-0.048	0.816	0.518
X46628	X46261	1.112	-1.997	0.175	-1.142	0.787	0.022	0.605	1.323	-0.109	0.149	0.771	-0.068	0.139	0.095	-2.74	1.206	0.65	-0.038	0.445	0.034	0.59	0.21	0.187	-0.316	0.623	0.363	-0.362	-0.164	0.026	-2.031	0.21	0.121	0.307	-0.458	0.019	0.911	0.07	0.094	0.328	-0.507	0.136	-0.095	0.02	0.02	0.301	0.238	1.353	0.826	-0.178	-0.14	0.043	0.049	0.127	1.649	-0.759	0.329	0.272	-0.095	-1.115	0.055	-0.13	0.165	0.163	-0.037	0.223	-0.618	0.319	-0.372	0.364	0.109	-1.291	1.02	0.228	-0.435	0.645	-2.012	0.396	0.066	0.627	0.307	1.358	0.454	-0.051	-0.072	0.025	0.184	-0.418	0.083	-0.357	0.146	0.357	0.334	-0.242	-0.022	0.628	-0.43	-0.08	1.882	0.126	0.576	-1.954	-0.142	0.278	0.006	-0.938	0.376	0.993	0.703	-0.493	0.895	-0.895	-0.888	1.658	0.207	0.058	-4.701	0.045	0.07	0.948	0.166	0.018	0.033	0.295	-0.149	0.193	-0.051	-0.361	-0.402	0.903	-0.011	-0.743	-0.077	0.005	1.127	-1.044	-1.669	0.013	-0.608	0.087	-0.074	-0.379	0.666	0.293	0.454	0.146	0.043	0.22	-0.949	-0.222	0.154	-0.438	0.313	-0.211	0.499	-0.01	-0.526	0.107	-0.239	0.003	0.031	-0.266	-0.421	0.596	-0.231	0.129	0.325	0.217	0.01	-0.091	0.399	0.058	-0.327	-0.291	-0.449	0.034	-0.02	0.271	0.318	-0.127	-0.053	0.054	0.062	0.442	0.725	-1.241	0.556	-0.497	-0.26	2.712	0.081	5.124	0.051	-0.032	1.086	-0.111	0.904	0.635	0.175	0.341	0.134	0.302	-0.609	1.658	0.293	-0.013	-0.071	-0.006	0.061	0.697	0.329	0.063	-0.31	-0.225	0.931	0.093	0.273	-0.942	0.117	-0.27	1.658	0.391	0.053	0.065	0.824	-0.829	-3.469	1.807	0.195	0.306	-1.079	0.33	-1.216	-0.994	2.308	1.983	-0.72	-0.11	0.57	0.169	-0.017	-1.703	1.299	1.197	-0.167	0.352	-1.544	4.826	0.013	-0.102	0.481	0.275	0.845	-0.707	-0.339	-0.515	2.271	-1.267	0.211	0.038	-1.99	-0.178	0.025	-2.754	-0.65	-0.122	-1.96	0.176	0.19	-1.17	-0.619	-0.012	-1.566	-0.471	-0.42	-0.142	-0.566	0.797	-0.148	-0.436	-0.365	0.033	0.184	-0.076	-0.855	0.138	-1.037	0.715	0.468	-0.034	0.426	1.22	4.525	-0.098	1.051	-0.043	-0.472	0.427	0.076	0.179	-0.299	0.669	0.642	1.036	0.423	-0.293	-0.902	0.159	-0.074	-0.147	-3.857	-0.0	-0.231	0.028	-0.427	0.333	0.143	-0.07	-0.239	0.105	0.512	0.032	0.3	0.19	2.392	-1.391	0.157	1.014	-1.019	-0.052	-0.051	-0.071	0.346	-1.406	0.27	2.124	0.909	-0.638	-1.27	-0.925	-0.081	0.428	2.098	-0.49	0.136	0.05	-1.246	0.125	-0.08	0.193	-0.692	0.268	1.265	1.488	-0.496	0.026	-0.317	0.174	-2.036	-0.903	-0.686	0.032	-4.732	0.345	0.846	-1.248	0.088	-0.752	-0.162	-0.673	-0.124	1.658	-1.037	0.824	2.365	-1.822	0.568	-1.542	0.1	-0.532	-0.148	0.191
X46628	X46259	-0.351	-2.467	-0.03	0.187	0.588	-0.077	0.195	1.21	-0.116	0.049	0.544	-0.111	-0.153	0.086	-2.025	0.38	0.563	0.069	0.477	-0.026	-0.942	-0.158	-0.201	0.247	-0.46	0.038	-1.001	-0.723	-0.285	3.072	-0.291	-0.201	-0.34	2.247	-0.101	-0.363	0.536	-1.47	0.759	-2.204	-0.045	0.337	-0.074	0.5	0.13	-0.56	-1.859	1.078	0.254	0.439	0.102	-0.126	-0.407	0.433	0.61	0.56	0.128	0.836	-0.517	-0.174	0.164	-0.234	0.632	-0.198	0.258	-1.926	0.469	-0.301	-0.613	0.018	-0.344	0.069	0.521	0.322	0.417	-1.636	-0.404	-0.372	-0.314	-0.01	1.041	-0.175	-0.084	0.02	-0.052	-0.24	-0.007	-0.098	-0.251	0.148	0.443	0.294	0.343	-0.214	-0.868	-0.04	0.296	-4.032	0.398	0.419	2.698	-0.137	0.038	0.197	0.85	-0.41	-0.136	0.635	1.656	0.019	-0.616	0.917	1.016	0.439	-0.751	1.888	-0.056	0.104	0.066	0.544	0.323	-0.039	-0.597	-0.141	0.076	0.002	-0.205	0.345	0.545	-0.009	-0.231	0.53	-0.221	0.353	-0.23	-1.614	0.05	-1.629	0.288	-0.605	-2.047	-0.005	-0.873	-0.539	0.542	0.372	0.676	-0.981	-0.123	0.222	-1.133	0.204	-2.466	-0.393	0.166	1.001	-0.229	0.054	0.302	0.003	0.184	-0.34	0.884	0.689	-0.011	-0.632	-0.617	-0.031	-0.357	0.575	-0.403	0.454	-0.583	-0.088	-0.368	0.007	-0.62	-0.198	-0.515	0.54	1.152	-0.326	0.696	-0.221	0.447	1.273	3.438	0.402	-1.732	0.022	0.364	0.154	0.928	0.649	0.017	-0.797	-0.662	-0.381	0.015	0.975	0.471	0.753	-0.059	-0.973	-0.015	0.063	-0.28	-0.052	0.61	-0.313	-0.186	0.065	-0.15	0.594	0.575	0.084	-0.979	0.292	0.721	-0.095	1.307	-0.107	0.354	0.53	0.095	1.578	-1.257	-0.029	-0.733	-0.629	-0.703	0.376	-0.677	0.489	-0.76	-1.063	0.967	-0.14	0.195	-1.153	-1.737	-0.573	0.299	-1.047	-1.042	-0.252	0.379	0.283	-0.915	-1.532	-0.182	0.22	-0.246	0.377	-0.729	3.621	0.293	-0.085	0.934	-0.301	0.063	0.065	-1.167	0.936	0.093	-0.865	-0.065	-0.371	-0.706	-0.018	-1.177	-0.705	-1.886	-1.669	-0.274	-2.075	-0.368	-0.013	-0.798	-1.187	0.628	-0.003	-0.242	0.225	0.392	0.887	-0.664	-0.37	0.51	0.086	0.958	3.633	0.03	-1.985	-0.36	-0.175	0.494	-0.67	-0.194	-0.305	-0.284	-2.673	-1.294	0.508	-0.072	-0.246	-0.736	-2.029	-0.106	-0.981	0.483	-0.867	0.01	0.614	-0.061	0.748	-0.041	-0.088	0.125	-0.045	-0.003	1.074	-0.386	1.4	0.396	0.307	-0.381	-1.19	0.057	0.057	0.211	-0.085	0.104	0.364	0.771	-2.605	-0.749	0.241	1.488	0.2	-0.5	-0.772	0.344	2.779	-0.474	-0.53	0.867	-0.934	0.345	0.652	-0.382	3.426	0.751	0.303	0.378	-1.608	-0.454	0.303	-0.278	-0.207	-0.022	4.301	-0.016	-0.758	0.297	0.079	-1.434	-0.272	-0.963	-0.433	-0.254	0.009	-0.386	-1.436	-1.464	1.235	-0.259	-0.48	-0.174	0.721	-0.379
X46628	X46295	0.736	-1.168	-0.02	-0.215	0.07	0.104	0.244	0.11	0.284	0.112	0.385	0.221	0.02	0.26	-0.579	0.561	0.588	0.209	0.213	0.228	-0.542	0.243	0.528	0.503	0.158	0.144	0.67	-0.036	-0.167	0.455	0.959	0.5	0.415	-0.104	-0.006	-0.546	0.808	0.596	0.68	0.55	0.217	-0.017	-0.261	-0.042	1.062	0.723	0.86	1.394	0.33	0.466	0.298	0.203	-0.029	0.336	0.03	-0.04	-0.033	0.156	1.145	0.006	0.266	0.035	0.604	0.379	0.259	0.972	0.806	-0.112	-0.838	0.097	-1.693	1.439	0.977	0.74	0.601	0.689	-0.054	0.343	0.383	0.358	0.754	0.153	-0.288	0.256	0.076	0.133	-0.011	0.154	0.399	0.105	0.398	0.338	-0.046	0.206	-0.264	0.202	0.27	3.383	0.489	-0.601	-0.654	0.782	0.403	0.369	0.922	0.54	1.159	0.34	-0.077	-0.064	1.231	1.004	1.869	0.199	-0.401	-0.705	-0.1	0.208	0.727	0.57	0.121	0.2	-1.822	-0.028	0.279	0.235	-0.296	0.617	-1.041	-0.183	0.239	0.165	0.102	0.181	-0.915	-0.665	0.601	0.464	0.011	0.004	0.721	0.199	0.632	0.353	0.741	1.064	0.559	-0.535	0.009	0.307	-3.057	-0.432	-0.452	0.844	0.569	0.95	0.033	0.212	0.564	0.157	0.529	-1.273	0.654	0.982	0.603	-0.113	-0.696	0.35	0.424	0.392	0.208	-0.293	-0.769	0.256	-0.03	0.267	-0.485	-0.407	-0.505	0.54	0.783	-0.23	0.555	0.292	1.079	1.869	-0.595	0.128	-0.377	0.28	1.111	-0.505	0.587	-0.626	0.289	0.684	1.032	-0.107	1.285	0.758	1.272	0.48	1.182	0.251	0.245	0.243	0.559	0.245	-0.077	0.378	0.146	0.094	0.308	0.316	0.301	0.065	-1.507	-0.027	0.71	1.869	1.361	0.122	0.385	0.969	0.442	3.888	1.719	2.905	0.072	1.202	0.324	0.801	-0.065	1.686	1.362	-0.221	1.603	0.29	0.105	0.076	-0.369	-0.025	0.125	-0.579	0.148	-0.269	0.28	0.31	-1.152	-0.986	-2.394	-0.191	-0.517	-0.695	0.672	-1.934	0.732	0.264	0.081	0.294	0.063	-0.098	-0.544	0.648	0.295	0.56	0.183	0.192	-0.102	-0.898	0.272	0.807	-1.811	-1.005	0.347	-0.58	0.878	0.247	0.599	0.928	0.031	0.083	0.057	0.479	0.064	-1.235	0.606	0.093	1.179	-0.65	1.506	1.412	-0.296	-0.746	-0.009	-1.368	0.88	0.26	0.644	0.255	0.624	0.408	0.04	0.4	0.258	1.836	-0.748	-1.654	-0.185	-4.107	0.794	4.059	0.292	-0.121	0.334	0.446	-0.782	0.214	0.137	0.281	0.095	0.454	-0.779	0.737	0.602	-0.506	-1.041	1.399	0.252	0.226	0.384	0.275	0.924	0.146	-0.001	1.555	-0.836	0.661	2.222	-0.083	0.072	1.243	1.294	0.799	0.073	-1.002	0.288	-0.368	0.412	-0.129	0.167	2.214	1.072	-0.744	0.225	-1.384	-1.06	-0.214	-1.683	0.28	0.19	5.641	0.034	-1.021	-0.858	0.276	0.609	0.067	-0.098	0.184	0.295	-0.032	0.002	6.164	1.369	1.712	-2.017	-0.598	0.321	0.316	-0.899
X46628	X46354	0.69	-0.803	-0.078	0.112	-0.012	-0.035	0.213	-0.229	0.195	0.076	0.413	0.057	-0.086	0.072	0.325	-0.08	0.561	0.071	0.13	0.037	-0.113	-0.279	0.263	0.268	0.191	0.078	0.255	0.391	-0.04	-0.252	0.841	0.289	0.614	-5.267	-0.223	-0.783	0.734	0.217	0.304	0.916	0.047	-0.417	-0.173	-0.36	0.947	1.99	-0.025	0.937	-0.607	-0.197	0.325	-0.002	-0.391	0.337	-0.287	-0.56	-0.016	0.507	0.299	-0.062	0.073	-0.294	0.423	0.194	0.093	1.36	-0.207	0.065	-1.922	0.258	-1.841	-0.306	0.276	0.496	1.101	1.36	-0.397	0.231	-0.245	0.185	0.504	-0.123	-0.479	-0.113	0.059	0.06	0.102	0.054	0.27	-0.226	-0.16	0.127	-0.278	-0.06	0.342	-0.256	0.023	0.023	0.149	-0.702	-0.13	0.835	-0.277	0.047	1.051	0.061	-0.462	0.239	-0.331	-0.371	0.464	0.207	3.03	0.026	0.302	1.275	0.013	0.096	0.116	0.273	-0.038	0.053	-1.162	-0.412	0.004	0.018	-0.55	0.364	-1.92	-0.15	0.564	0.082	0.012	-0.196	-1.535	-0.767	0.398	0.966	-0.101	-0.007	-0.334	-0.158	0.016	0.756	0.872	1.119	0.136	-1.061	-0.551	0.309	-3.988	-0.791	-2.463	0.759	0.945	1.577	0.001	0.157	0.262	-0.041	0.607	-0.3	0.049	0.858	1.161	0.767	-1.013	0.25	0.332	0.001	0.247	-0.248	-0.981	0.044	-0.21	0.051	-0.116	-0.641	-0.682	0.224	0.108	0.005	-0.19	-0.54	1.281	3.03	-1.006	-0.223	-0.022	0.122	0.236	0.01	0.263	-0.604	0.092	0.779	0.478	0.205	1.617	-0.394	1.881	0.3	1.326	-0.15	-0.021	0.004	0.564	0.049	-0.412	0.119	0.081	-0.611	-0.002	0.908	-0.028	-0.271	-1.481	-0.138	0.59	3.03	1.209	-0.128	0.208	1.063	0.199	-0.025	0.859	0.131	0.003	1.053	-0.207	1.183	-0.712	1.32	1.518	-1.635	0.946	0.422	-0.545	-0.211	-0.073	-0.959	0.158	-0.272	-0.208	-0.862	3.244	0.553	-0.695	-0.384	-0.058	-0.5	-0.394	-0.957	-0.28	-2.363	0.795	0.006	0.492	0.371	0.083	-0.033	-1.01	0.571	0.14	0.037	0.226	0.127	-1.095	-2.664	0.591	-0.079	-2.179	-0.628	-0.08	-0.9	1.261	0.048	0.306	0.894	-0.573	-0.435	0.278	0.325	-0.252	-1.16	1.362	0.325	0.976	0.139	1.701	3.101	-0.388	-1.391	-0.406	-1.144	1.438	-0.248	-0.018	0.149	-0.122	1.291	-0.82	-0.188	0.123	2.459	-1.97	-2.057	-1.571	-0.584	0.87	1.377	-0.024	-0.546	-0.068	0.551	-0.037	-0.051	-0.021	0.023	-0.063	-0.08	-0.121	2.019	-1.412	-0.325	1.244	0.716	0.163	0.081	0.232	0.365	1.141	-0.066	-0.31	0.889	0.407	0.331	-0.409	-0.254	-0.757	0.015	0.309	0.934	-0.029	-1.523	0.551	-1.446	-0.068	-0.895	0.112	1.717	0.503	0.259	-0.134	0.192	-0.333	-0.183	-0.668	-0.311	0.044	-2.967	0.185	-0.595	-1.004	-0.006	0.22	-0.427	-1.183	0.176	0.552	-0.588	0.053	4.185	1.153	2.06	-0.723	-0.421	-0.234	0.501	-0.349
X46628	X46356	0.49	0.778	0.081	0.094	0.518	0.023	0.24	0.707	0.168	0.108	0.59	-0.178	0.048	-0.096	-1.421	-0.303	-0.819	-0.015	0.438	-0.032	0.159	0.252	-0.58	0.391	0.221	0.464	0.186	-0.827	0.362	-0.602	0.011	-0.258	-0.227	-0.891	0.282	-0.639	-0.643	-1.266	-0.959	-2.085	-0.212	-0.464	-0.048	0.434	-0.093	-0.725	-0.052	-1.546	-0.343	0.479	0.224	-0.087	0.145	0.211	1.302	0.22	-0.125	0.393	-0.164	-0.325	0.106	0.218	0.544	-0.239	0.064	-0.747	0.275	0.138	-0.726	0.144	0.018	0.108	1.064	-0.44	0.15	-0.157	0.587	-0.326	0.209	0.027	0.462	-0.459	-1.02	-0.016	-0.037	-0.204	1.84	-0.048	0.126	0.39	0.09	0.228	0.256	-0.178	-2.429	-0.318	0.193	-0.665	0.393	0.616	1.33	1.818	-0.484	0.223	-0.339	-0.041	-0.324	0.141	-1.082	0.362	0.811	0.183	0.186	-0.124	-0.421	-2.032	-0.014	0.074	1.057	-0.469	0.361	0.006	0.558	-0.127	-0.055	-0.058	-0.241	-0.747	0.768	-0.022	0.373	0.222	-0.133	0.131	-0.597	-1.171	0.809	-0.164	-0.133	-0.161	-1.852	0.458	-1.071	-1.02	0.159	0.449	0.13	-0.431	-0.183	0.128	-0.547	0.494	-0.718	1.302	-0.411	0.67	0.039	-0.018	0.147	-0.037	0.504	0.241	0.727	0.795	-0.139	0.429	-0.949	-0.468	-0.287	-0.016	0.073	0.138	-0.102	0.271	0.337	0.079	-0.097	-0.356	-0.218	0.349	1.054	0.073	0.65	-0.851	1.01	1.302	1.173	0.573	-0.837	-0.006	-4.224	0.083	0.349	0.919	0.088	0.357	0.024	-0.147	1.217	0.164	0.48	-0.172	1.302	0.465	-0.051	0.037	-0.374	-0.06	0.312	0.339	0.102	-0.663	0.051	0.704	0.187	0.201	-0.729	-1.027	-0.443	1.302	1.15	-0.15	0.123	0.21	0.256	1.225	-1.886	7.432	1.665	-1.184	-0.41	-1.174	0.111	-0.927	0.003	-0.999	0.516	0.149	-0.777	0.938	-0.084	-0.526	0.334	0.055	-0.022	-1.071	3.84	0.845	-0.64	2.37	-1.192	0.005	-0.628	-0.061	-0.462	3.219	0.629	-0.0	0.147	0.024	0.123	-0.008	-0.964	-1.215	0.018	-0.558	-0.024	0.201	0.805	-0.969	0.516	0.026	0.81	-0.01	-0.05	1.017	-0.662	0.048	-0.122	-1.579	-1.371	0.129	-0.086	0.055	-0.043	-1.279	-0.884	-1.096	1.81	-0.337	-0.225	-0.304	-1.578	0.913	-0.549	-0.151	-0.522	-0.375	-0.141	-0.412	0.222	-1.506	0.127	-1.463	0.159	-0.207	1.302	-1.638	-1.371	5.429	-1.118	0.949	-0.177	0.278	0.363	0.673	0.001	-0.274	-0.28	-0.626	0.068	0.671	-0.336	-2.726	-1.467	0.589	-2.136	-1.183	-0.043	0.21	1.229	0.472	0.181	1.216	0.53	-2.257	0.876	-0.402	1.051	0.224	0.059	1.244	0.903	1.119	-0.152	-0.369	0.9	0.272	-1.212	0.17	0.142	-1.495	-0.211	-0.099	0.451	-1.796	-0.243	-0.115	-0.834	0.893	-0.034	-3.393	0.201	-2.01	-0.764	-0.307	-1.807	0.989	-1.827	-0.1	1.302	-0.716	0.424	-0.669	-0.21	0.39	-1.465	-2.196	-0.12	0.738	0.554
X46628	X46363	0.993	2.788	0.273	0.941	0.8	0.409	0.685	1.174	0.526	0.458	0.496	0.003	0.471	-0.039	2.13	1.207	-0.002	0.544	0.377	0.525	0.573	0.377	0.423	0.201	0.639	0.019	0.618	0.657	0.572	3.169	1.135	0.608	0.553	1.915	0.588	1.002	0.652	1.456	0.46	3.157	0.529	0.23	0.538	0.788	0.233	0.223	0.852	1.862	0.784	-0.304	0.485	0.523	0.313	0.766	1.035	-0.673	0.626	0.724	0.987	-0.482	-1.041	0.476	0.244	0.33	0.229	2.298	1.015	-0.598	0.746	0.512	0.402	0.487	1.172	0.158	0.677	2.308	0.727	0.09	0.447	0.541	0.574	0.663	-0.419	-0.184	0.487	0.48	0.652	0.453	0.419	-0.684	0.504	0.458	0.417	0.476	-0.029	0.3	0.282	-1.862	0.625	-0.196	1.218	0.908	0.296	0.56	0.433	0.75	1.197	-0.547	0.756	0.53	0.182	0.854	0.75	0.344	-0.258	2.027	0.5	0.535	-0.086	0.445	-1.141	0.536	0.096	0.543	0.534	0.409	0.295	0.168	0.867	0.312	1.033	0.78	0.546	0.18	-0.25	1.674	0.819	0.855	0.576	0.747	1.82	0.784	1.154	1.46	0.968	0.895	0.03	1.258	0.522	0.557	1.871	0.844	-0.21	-0.046	0.703	0.529	0.426	0.548	0.514	0.327	0.519	0.672	0.802	0.859	0.612	0.039	0.809	0.583	0.409	0.706	0.565	-0.469	0.504	0.229	-0.018	0.506	0.584	0.205	0.472	0.429	1.164	0.593	0.276	0.606	0.925	0.783	1.081	0.704	1.525	0.547	-1.826	0.63	0.107	0.905	0.456	0.412	0.192	0.528	1.135	1.158	1.147	0.64	0.937	0.976	0.538	0.467	0.711	0.538	0.05	0.009	0.217	-0.563	0.592	1.063	0.572	0.55	0.394	0.691	0.613	0.989	1.264	0.24	-0.282	0.782	0.763	2.366	1.064	-9.619	0.32	0.729	-0.06	0.591	0.583	0.752	0.627	1.073	1.243	-0.093	-0.363	0.965	0.514	0.811	0.863	0.573	-0.15	-0.895	2.302	0.881	0.616	1.301	-0.055	-2.152	0.555	0.297	0.678	2.334	0.725	0.427	1.099	0.338	0.486	0.389	0.529	0.503	0.384	0.793	0.542	0.478	0.456	-1.542	1.612	0.51	-0.026	1.102	0.577	1.102	0.425	0.22	0.658	1.175	0.859	0.508	0.351	0.556	0.644	0.843	0.743	0.722	0.787	0.599	-0.073	2.032	0.514	-5.293	0.397	0.797	0.617	0.631	0.783	0.618	0.826	0.979	0.561	0.671	0.337	-0.282	0.695	0.183	0.621	-0.337	0.812	0.65	0.453	0.488	0.609	0.681	0.396	-0.137	-0.268	0.697	0.414	0.349	0.464	-1.176	1.068	0.013	1.11	0.766	0.408	0.455	0.532	0.478	0.786	0.56	-0.297	1.183	2.262	0.703	0.198	-0.711	0.321	0.998	0.838	0.351	0.4	0.362	0.264	-0.638	0.715	0.939	0.669	0.523	1.237	0.383	0.376	0.543	-0.584	0.416	0.418	0.684	-0.312	2.088	0.546	0.334	0.437	0.55	1.898	0.715	1.055	0.476	1.343	0.046	1.054	3.799	1.21	0.896	1.048	0.505	-0.313	0.573	0.616
X46628	X46384	1.008	0.485	0.228	-1.152	0.81	0.301	0.722	0.854	0.271	0.267	-0.601	0.318	0.321	0.158	-4.392	0.648	0.413	0.218	0.483	0.24	0.64	0.28	-0.126	0.383	0.199	-0.112	0.142	-0.617	0.27	0.663	1.058	0.193	-0.044	0.827	0.444	-0.816	0.758	1.448	-0.773	1.788	0.334	0.395	0.248	0.7	-0.485	1.005	0.533	1.683	0.776	-0.142	0.058	0.3	-0.071	0.856	1.238	0.545	-0.201	1.543	0.392	-0.106	0.189	0.091	0.855	0.121	0.147	0.082	1.243	0.4	-1.151	0.021	-0.797	-0.221	0.922	0.611	0.551	-4.395	0.562	0.075	-0.308	0.342	1.483	0.283	-0.705	0.271	0.129	0.084	0.41	0.297	0.149	0.664	0.374	0.363	-0.01	-0.195	-0.523	0.385	0.388	-8.459	0.469	0.478	-1.171	1.132	-0.004	0.392	0.627	0.518	-1.105	-0.471	0.617	0.625	1.216	0.645	1.425	0.428	-0.608	1.108	0.288	0.302	0.897	0.188	0.017	0.214	0.515	-0.157	0.326	0.262	0.061	-0.362	-0.259	0.215	0.773	0.794	0.256	0.669	-0.195	0.136	0.906	-2.266	0.086	0.463	0.278	0.458	0.938	-0.069	0.726	1.281	0.665	2.449	0.195	0.259	-1.647	1.235	-0.546	0.491	0.615	0.945	0.221	0.314	-0.059	0.202	0.471	-0.893	0.982	0.714	-0.088	-0.725	1.051	0.397	-0.618	0.308	0.357	-0.419	1.209	0.331	-0.271	0.11	-0.472	-1.107	0.02	0.606	1.105	0.097	-0.354	0.519	1.169	1.121	0.583	0.741	-0.791	0.284	0.405	0.495	-1.147	-0.129	0.304	0.494	0.31	0.334	1.449	0.16	0.813	0.367	1.024	0.539	0.281	0.267	0.588	0.273	0.481	0.573	0.072	0.252	0.362	1.075	0.718	-0.01	-1.144	0.422	0.585	1.732	1.664	0.066	0.332	0.708	0.19	0.891	-0.767	2.832	0.769	0.297	-0.913	0.809	0.279	1.107	0.609	1.751	1.039	0.377	0.423	0.519	-1.207	0.424	0.089	-0.281	-1.352	-0.241	1.067	0.023	-0.449	2.754	0.014	-1.33	0.741	-0.177	0.245	4.337	0.324	0.3	1.292	0.167	0.3	0.283	1.094	0.295	0.315	0.33	0.283	-0.021	-1.686	1.027	2.044	-0.507	-0.874	0.476	-0.659	0.172	0.048	0.117	0.573	0.799	-0.097	0.05	-0.076	0.582	0.37	0.411	0.912	0.622	0.883	-0.129	1.157	1.141	-0.201	1.92	-0.667	0.377	0.848	-0.503	0.681	0.29	0.63	-0.606	-1.065	0.489	0.009	1.132	-0.646	0.674	-0.008	-2.608	0.547	2.951	0.082	0.522	-0.129	0.624	-0.149	0.191	0.301	0.499	-0.024	0.834	0.152	2.948	-1.117	-0.271	1.253	0.029	0.262	-1.403	0.472	0.57	-0.312	0.465	-0.068	1.553	0.344	0.463	1.392	-0.412	0.488	0.354	0.61	1.071	0.218	-0.541	0.545	0.636	0.583	0.605	0.361	1.388	-0.002	-0.933	0.133	0.742	-0.551	0.541	0.089	0.596	-0.141	6.296	0.291	0.53	0.184	0.308	1.21	-0.042	-0.289	0.092	2.044	-3.38	0.111	-0.228	0.302	1.759	-1.357	-0.32	0.392	0.396	0.29
X46628	X46398	-1.276	0.718	0.194	0.903	-1.692	0.573	0.686	0.991	0.552	0.534	-3.385	0.151	0.509	0.511	0.278	0.965	1.019	0.541	0.67	0.045	0.48	0.599	0.698	0.345	0.7	0.544	-0.079	0.176	0.475	3.129	0.517	0.584	0.472	2.445	0.641	0.863	0.522	1.409	0.544	-0.595	-1.178	0.436	0.471	0.753	-1.541	-1.619	1.047	1.664	0.553	0.936	0.426	0.249	-1.12	0.717	0.783	-0.064	0.539	0.749	1.258	0.59	0.293	-0.045	0.731	0.563	0.576	1.77	0.577	-0.844	1.002	-0.791	-0.219	0.239	1.005	0.335	0.673	-1.132	0.259	0.548	-2.627	0.603	0.157	0.676	0.635	-0.452	0.072	-0.429	0.663	0.054	0.562	0.491	0.583	0.563	0.339	0.569	2.386	0.624	0.393	0.436	0.532	-0.023	2.618	-0.016	0.635	0.314	0.768	0.68	0.141	-0.304	0.184	0.362	0.45	0.57	1.169	0.556	0.103	3.14	0.432	0.573	0.521	0.654	0.104	0.566	-0.022	0.571	0.58	-0.014	0.327	-0.64	-1.083	0.366	-1.548	-0.001	0.412	-0.013	0.59	0.515	0.858	0.229	-0.6	0.355	2.34	0.798	0.846	-0.098	0.704	0.998	0.769	0.725	0.577	0.432	-0.817	0.968	0.206	-0.177	0.697	0.947	0.457	0.562	0.393	0.505	0.285	0.53	0.845	0.836	0.44	0.269	1.92	0.603	0.478	0.658	0.087	0.748	0.635	0.311	-0.182	0.252	0.549	0.818	0.404	0.695	1.064	0.256	0.895	0.774	0.723	0.684	1.042	0.54	1.343	0.439	7.483	0.543	1.023	0.931	0.569	0.931	0.689	0.551	0.959	0.556	1.157	0.471	0.977	0.513	0.568	0.488	0.669	0.366	0.646	0.604	0.487	-0.712	0.371	0.934	0.685	0.603	0.065	0.533	0.787	1.03	1.235	0.57	0.615	0.825	-0.016	0.966	1.788	1.066	0.644	0.893	0.621	0.589	0.596	0.991	0.493	1.138	0.734	0.519	-0.257	0.369	-0.85	1.014	0.563	0.522	0.063	0.333	1.494	0.699	0.306	1.581	0.697	0.18	0.643	0.51	0.668	2.177	0.521	0.572	1.073	-0.067	0.571	0.525	0.498	0.862	0.081	0.793	0.385	0.579	0.239	3.423	1.066	0.283	0.328	1.087	0.053	0.996	0.475	0.494	0.64	0.39	0.819	0.522	-0.744	0.618	0.627	1.233	1.006	0.59	0.464	0.614	0.954	0.872	0.614	1.278	0.604	0.057	0.718	0.38	0.787	0.645	0.792	1.116	0.038	0.975	0.469	0.635	1.203	1.024	0.757	-0.347	0.575	3.248	0.583	0.479	0.637	0.686	0.433	0.487	0.569	0.613	0.487	0.817	0.593	0.248	1.028	-0.955	0.896	0.866	0.512	0.318	0.788	0.459	0.363	0.019	0.647	1.107	0.707	0.601	-1.271	0.574	-0.9	0.982	0.991	0.763	0.633	0.3	-0.676	0.903	0.764	1.047	0.719	-0.235	0.768	0.616	0.075	0.395	0.216	0.375	0.546	0.657	0.504	6.011	-1.182	1.088	0.813	0.59	1.299	0.51	0.683	0.588	1.275	0.996	1.027	3.007	1.077	1.27	0.648	0.874	0.587	0.801	0.499
X46628	X46409	0.012	0.13	0.185	-0.041	0.138	0.099	0.214	0.263	0.095	0.018	0.043	0.094	0.15	0.178	0.223	-0.066	0.236	0.124	0.274	0.127	0.055	0.012	0.366	0.17	0.197	0.153	0.944	0.096	0.235	0.447	-0.081	0.066	-0.17	-0.062	0.1	-0.359	-0.018	-0.252	0.215	-0.728	0.154	0.037	0.111	0.065	0.212	1.44	0.239	0.429	-0.327	-0.206	-6.896	0.148	0.068	0.318	0.804	0.194	0.262	-0.115	0.689	-0.076	0.006	0.177	-0.218	0.226	0.098	0.825	0.296	0.174	-0.001	-4.04	-0.65	-0.314	0.727	0.101	-0.137	-0.367	0.055	0.056	-0.364	0.078	-0.131	0.204	-0.256	0.088	0.128	0.133	0.27	0.139	0.267	0.232	0.156	0.185	0.177	0.119	-0.44	0.164	0.235	2.13	0.134	-0.022	-0.834	0.192	0.157	0.082	0.111	0.017	0.135	-0.026	0.495	0.008	0.239	0.09	0.804	0.123	-0.03	-0.883	0.11	0.117	0.804	0.347	0.107	0.111	-0.587	0.026	0.072	0.13	0.265	0.127	0.105	0.092	0.282	0.188	0.084	0.009	0.029	0.167	-0.493	0.494	0.089	0.273	0.628	0.259	0.86	0.583	0.013	0.099	0.285	0.82	-1.992	0.135	-0.982	0.804	-0.018	0.302	0.041	0.038	0.12	0.126	0.019	0.126	0.207	-0.064	0.52	0.216	0.164	0.056	-0.317	0.103	0.197	0.234	0.051	0.029	0.131	-0.056	0.01	0.095	0.026	0.033	0.279	0.132	0.308	0.135	0.383	0.207	0.053	0.804	0.404	-0.086	0.208	0.118	0.579	0.198	-0.089	-0.025	0.105	0.256	0.199	0.212	0.169	-0.627	0.016	0.201	0.804	0.804	0.131	0.106	0.422	0.104	-0.128	0.148	0.133	-0.071	0.188	0.331	0.326	0.141	-0.458	0.469	0.494	0.804	0.733	0.222	0.057	0.516	0.045	2.477	-0.034	-1.115	0.057	0.131	-0.025	0.333	0.119	0.398	-0.459	0.779	0.716	0.111	2.004	0.629	0.304	0.278	0.638	0.258	-0.117	0.493	-0.537	0.444	0.389	-0.967	0.228	0.053	0.28	0.151	0.28	-1.163	0.247	0.081	0.656	0.413	0.18	0.121	0.499	0.425	0.212	0.349	0.065	0.15	0.561	-2.239	-1.033	-0.006	0.385	0.701	0.186	0.255	0.653	0.135	0.37	0.727	0.401	0.18	0.213	0.084	0.366	-0.669	0.676	0.127	-0.145	0.295	0.069	-0.663	-0.255	-1.231	0.268	0.19	0.469	0.236	0.48	0.329	0.335	0.305	0.331	0.375	-4.629	9.675	0.804	0.678	0.234	-1.423	0.502	-2.172	0.122	-0.034	0.208	0.175	0.126	0.177	0.171	0.414	0.147	-0.357	0.292	-0.346	0.263	-0.182	0.572	0.647	0.025	0.108	-0.515	-0.194	0.484	-0.271	-0.3	0.7	-1.171	0.419	0.211	0.187	0.163	0.387	0.15	-0.671	0.235	0.516	-0.017	-0.008	0.218	0.374	0.425	-0.958	0.155	0.259	0.084	0.315	0.258	0.63	0.099	0.066	0.127	-0.169	0.091	0.299	0.078	0.306	-0.471	0.464	0.758	0.224	0.804	0.633	0.258	-2.406	0.726	0.304	0.643	0.171	0.175	0.526	0.281
X46628	X46428	0.979	-1.815	0.22	0.117	0.591	0.217	0.79	0.741	0.259	0.218	0.358	0.222	0.266	0.238	-2.469	0.579	0.659	0.242	0.528	0.221	0.4	0.187	-0.586	0.426	0.639	0.621	0.304	-0.888	0.222	-0.506	0.668	0.026	0.026	-0.15	0.437	0.371	0.569	-0.824	1.136	-0.187	0.16	-0.012	0.182	0.812	0.305	3.848	-0.141	2.113	0.336	-0.264	0.149	0.141	0.766	0.394	1.702	0.717	-0.31	1.702	1.602	0.11	0.249	0.13	0.368	-0.099	-0.3	0.891	0.797	0.394	0.522	-0.079	-0.108	0.332	1.011	0.201	0.48	-1.363	0.6	-0.515	-3.018	0.075	1.23	0.328	-0.415	0.2	0.196	0.036	0.585	0.206	0.409	0.492	0.418	0.329	0.254	0.064	-1.868	0.381	0.409	-3.603	0.345	0.705	0.479	-0.194	-0.493	0.342	0.042	-0.224	1.125	-0.974	0.377	0.703	0.958	-1.023	1.055	-0.263	-0.697	-1.88	-0.076	0.242	-0.082	0.184	-1.124	0.209	0.158	0.015	0.272	0.024	0.091	-0.467	-0.207	0.22	0.778	0.338	0.138	0.881	-0.488	-0.243	0.678	-0.959	-0.253	0.548	-2.06	0.579	-1.328	1.083	0.99	1.167	0.74	2.112	0.193	0.292	-2.581	1.702	-1.163	1.22	0.597	1.092	0.178	0.248	0.544	0.2	0.596	0.166	0.775	0.764	0.542	-0.518	1.605	0.413	-0.14	0.542	0.192	-0.031	0.74	0.288	-0.028	0.202	0.289	-0.194	-0.539	-0.035	0.737	0.322	-0.576	0.626	0.295	1.702	0.937	0.31	-0.161	0.238	0.293	0.542	-1.625	0.865	0.274	0.426	0.337	0.355	1.599	0.563	0.71	0.198	0.775	0.799	0.217	0.221	0.625	-0.046	0.422	0.552	0.165	-0.038	-0.088	0.491	0.284	0.2	-1.005	0.311	0.624	-0.018	1.245	0.214	0.259	0.758	0.804	0.945	-2.464	2.779	0.88	0.364	0.263	0.177	0.338	0.518	1.135	0.73	-2.768	0.347	0.854	0.746	-0.927	0.399	1.0	-1.181	-0.996	-1.535	3.567	-0.135	-0.011	1.061	-1.279	-0.048	0.642	0.065	0.329	-0.896	0.552	0.243	0.618	-0.502	0.246	0.136	0.459	0.465	0.287	-0.18	-0.3	-0.109	1.08	0.707	-0.683	0.222	-0.602	0.788	0.236	0.062	-2.639	0.211	-0.308	0.927	-1.003	0.229	-0.074	0.371	-0.231	1.139	0.171	-1.832	1.43	0.2	1.468	4.068	-1.154	0.319	0.095	0.312	0.092	0.239	0.76	0.223	0.086	0.57	-0.673	0.915	0.108	2.054	-3.503	-0.194	-0.805	1.759	0.657	0.307	0.002	0.603	0.162	0.655	0.184	-0.322	-0.172	0.435	0.182	-0.16	0.258	5.196	-0.525	0.622	1.554	0.071	0.101	0.226	-0.829	0.521	-0.05	1.096	0.162	0.886	0.714	0.486	1.348	0.276	-0.137	0.463	0.432	1.202	-0.815	-0.983	0.998	-0.16	0.043	0.303	0.739	2.347	1.259	-1.272	0.236	0.662	0.824	-1.908	-1.106	0.709	0.201	-1.046	0.262	-0.501	0.662	-0.26	-1.376	-0.728	0.185	-0.598	0.658	-2.918	1.269	2.932	1.162	1.717	0.42	-0.421	0.383	0.225	-0.794
X46628	X46455	-0.142	-0.471	0.232	-0.631	-0.153	0.204	0.459	0.822	0.003	-0.183	0.437	0.248	0.131	0.224	0.117	-0.826	0.73	0.217	0.434	0.147	0.186	0.052	1.161	0.239	-0.136	0.45	1.872	1.196	0.321	1.636	0.866	0.326	-0.181	0.309	0.396	0.312	0.301	-0.63	-0.044	0.028	-0.014	0.052	0.092	0.227	-0.365	5.809	0.374	0.463	-0.958	-1.657	-7.075	0.121	0.205	0.0	0.917	0.103	0.11	0.237	1.902	-0.485	0.018	0.283	-0.137	-0.028	0.021	2.442	0.761	0.089	-0.428	-0.988	0.387	-1.272	0.836	0.278	0.467	0.435	0.527	0.027	-2.659	-0.291	-0.05	0.262	-0.888	0.165	0.187	-0.032	0.512	0.187	0.375	0.489	0.167	0.31	-0.112	0.223	-2.107	0.305	0.413	3.269	0.188	-0.283	-0.236	0.109	0.02	0.179	0.038	0.374	0.917	-0.049	1.618	0.221	0.051	0.019	0.917	0.169	-0.48	-2.857	0.179	0.208	0.917	0.597	0.445	0.186	-2.571	0.049	0.157	0.161	0.169	-0.298	0.85	0.125	0.447	0.162	-0.005	0.119	0.675	-0.367	-0.509	1.276	0.072	0.408	0.171	-0.399	2.128	0.635	0.148	-1.326	0.545	2.303	-0.713	0.173	-1.158	0.917	-1.079	0.917	-0.024	-0.372	0.266	0.227	-0.248	0.127	0.476	0.177	0.61	0.649	-0.118	0.472	0.166	0.357	0.039	0.116	-0.109	0.327	0.353	-0.033	-0.185	-0.013	0.226	0.003	1.092	0.09	0.736	0.262	-0.052	0.476	-0.119	0.917	2.132	-1.065	-1.258	0.022	1.606	0.387	0.218	-0.007	0.088	-0.221	0.611	0.361	0.041	-2.351	-1.271	0.052	0.917	0.917	0.173	-0.074	0.847	0.146	0.323	0.443	0.246	-0.37	0.139	0.008	0.568	0.131	-0.523	0.552	0.58	0.917	0.842	0.308	-0.669	0.605	0.121	-0.87	0.438	-2.416	0.434	0.675	0.063	0.795	0.389	0.175	-0.233	0.891	0.782	-0.003	1.537	0.397	0.558	0.768	0.739	0.133	0.082	0.51	-1.031	0.677	0.311	-1.14	0.468	-0.412	0.604	0.299	0.471	-1.075	0.552	0.045	0.758	0.189	0.201	0.134	0.823	0.633	0.263	0.672	0.016	-0.025	0.655	-1.155	-1.22	0.296	0.615	0.684	0.283	0.663	0.755	0.174	0.328	0.835	0.561	0.23	0.292	0.443	0.397	0.864	0.78	-0.04	-0.621	0.33	0.048	-0.134	-0.129	-0.82	0.27	0.312	0.533	0.259	0.565	0.351	0.492	-0.487	-0.466	0.352	-2.12	6.243	0.483	0.782	0.385	-2.811	0.527	-2.642	0.244	0.048	0.386	-0.059	0.141	0.285	0.25	0.492	0.2	-0.402	0.354	-0.564	0.728	-0.546	0.857	0.748	0.047	0.2	0.057	0.214	0.569	-0.432	-0.064	0.806	-0.924	0.497	0.112	0.283	0.287	0.482	0.495	-0.779	0.39	0.605	-0.175	0.54	0.648	0.749	0.503	0.032	0.874	0.332	0.049	0.638	0.45	0.678	0.067	0.287	0.17	-0.261	0.091	0.824	0.604	0.192	-1.171	0.338	0.868	0.245	0.917	0.044	0.737	-2.939	0.834	1.085	0.463	0.442	0.272	0.541	0.506
X46628	X46456	0.952	0.365	0.109	0.805	0.824	-0.306	0.314	1.132	0.16	0.225	-0.681	0.219	0.127	-0.006	1.832	0.194	0.323	0.189	0.575	0.15	0.377	0.066	0.788	0.463	-3.15	0.102	0.062	-0.075	0.343	1.924	0.717	0.125	-0.147	0.472	0.478	0.646	0.529	1.044	2.578	0.204	0.028	-0.078	0.143	0.493	0.014	2.797	0.048	2.271	0.612	0.653	-0.185	0.156	-0.096	0.254	1.069	0.541	0.528	-0.834	0.135	-0.045	0.165	0.21	-0.234	-0.094	0.2	0.866	0.625	-0.357	1.536	-8.331	0.787	-0.326	-0.234	0.691	0.112	-0.521	0.195	0.177	-0.367	0.267	0.094	0.256	0.179	-0.01	0.135	-0.142	0.4	0.129	0.309	-0.472	0.435	0.278	0.223	-0.147	-2.096	0.429	0.429	-4.645	0.116	-1.583	-0.54	0.239	-0.326	0.16	0.276	0.059	0.803	0.223	0.125	0.387	0.009	0.488	-0.106	-0.551	-0.575	-1.873	-0.013	0.172	1.246	0.076	0.181	0.153	0.148	-0.204	0.174	0.051	0.096	-0.361	1.279	0.119	1.549	-0.443	0.138	0.087	-0.269	1.12	0.562	0.078	0.302	0.306	-2.859	0.52	0.543	0.857	-0.984	0.487	-0.18	2.135	0.153	0.241	-1.431	0.714	0.338	0.337	0.324	0.982	-0.106	0.159	0.142	0.142	0.372	0.377	0.869	-0.386	0.593	0.638	-1.815	0.241	0.079	0.52	0.275	0.032	1.152	0.224	0.126	0.176	0.191	-1.116	-0.308	-0.311	0.394	-0.011	1.086	0.085	0.937	0.61	-1.051	-0.265	-1.798	0.213	-5.553	-0.983	0.712	-0.978	0.148	0.648	-0.495	0.284	-0.38	0.618	0.633	0.204	0.269	0.293	0.162	0.159	-0.426	0.149	0.162	0.356	0.1	-0.457	-0.111	0.883	0.624	0.278	0.61	-0.094	0.627	-0.001	1.396	0.194	0.274	-0.175	-0.226	1.541	-0.541	-1.077	0.943	0.334	-0.38	0.318	-0.35	0.52	0.285	0.576	1.197	0.102	-0.009	-0.464	0.339	0.144	0.735	-0.499	-0.881	0.033	5.136	0.246	-0.028	1.416	-0.329	0.029	-0.729	0.379	-0.584	0.426	0.13	0.137	0.821	0.111	0.136	0.142	0.527	-0.11	-0.512	-0.315	0.085	0.253	-0.626	-4.249	0.965	0.231	-0.266	1.615	0.04	1.517	0.445	0.134	-0.44	1.528	-0.053	0.201	0.12	0.461	0.444	0.675	0.401	0.846	0.368	0.328	0.216	0.282	-0.344	-0.982	0.036	-0.346	0.538	-0.017	-0.066	0.127	0.595	0.902	0.497	0.707	0.197	-0.459	0.708	-1.53	0.04	-0.763	0.485	-1.543	0.128	0.064	0.469	0.778	0.149	0.06	0.195	0.782	0.046	-1.259	0.211	0.102	1.563	0.484	1.084	0.565	0.19	0.17	0.877	-0.038	0.477	0.408	-0.918	0.903	0.885	0.565	-2.2	-0.119	0.178	-0.347	0.49	0.817	0.129	-0.17	-0.398	-0.231	-0.553	0.108	0.035	1.085	0.861	0.253	0.136	-0.048	0.707	0.035	0.138	0.713	-0.356	-1.087	0.244	0.583	0.181	0.37	0.896	0.493	1.164	-0.775	1.93	-0.295	0.638	3.238	1.311	-0.89	0.503	0.576	0.08	0.546	-0.727
X46628	X46486	0.727	-0.858	0.185	-0.665	0.599	0.143	0.079	0.852	-0.006	-0.885	-0.523	0.25	0.208	0.226	-0.325	-0.438	0.756	0.203	0.446	0.149	0.499	-0.293	1.496	-0.413	0.504	-1.172	1.799	0.758	0.264	3.064	-0.476	-0.187	-0.197	0.229	0.405	-1.83	0.611	-1.104	-0.002	-1.827	0.187	0.291	0.088	0.586	0.283	1.646	0.821	1.066	-1.12	-1.054	-0.074	-0.43	-0.312	0.977	0.953	0.393	-0.265	-0.494	2.021	-0.003	0.156	0.256	-0.268	0.325	0.347	4.213	0.789	0.532	-0.665	-1.01	-0.33	-0.927	0.867	0.26	0.48	1.279	-0.39	-0.114	-2.631	0.075	-0.436	0.46	-1.777	0.198	0.161	-0.042	-0.267	0.198	0.369	0.503	-0.496	0.051	0.185	0.236	2.382	0.235	0.384	10.536	-0.021	0.065	1.454	-0.53	0.151	0.154	0.513	0.552	0.953	-1.591	0.85	-1.684	-0.562	-0.709	0.953	-0.151	-0.508	-3.894	0.123	0.209	0.953	0.63	0.168	0.147	-2.637	0.042	0.253	0.069	-0.096	-0.037	1.625	0.19	0.812	0.309	-0.013	0.717	0.224	-1.099	0.749	-0.024	-0.098	-0.389	2.514	-0.684	2.359	-1.172	-0.196	-0.856	0.562	1.714	0.071	0.194	-1.213	0.953	-1.85	0.953	-0.87	0.765	-0.025	0.172	0.014	-0.083	0.489	0.523	0.63	0.671	-0.008	-0.052	-1.409	-0.011	0.289	0.522	-0.383	-0.376	0.081	-1.304	-0.201	0.102	-0.676	0.509	0.978	0.487	0.215	0.391	0.689	0.63	-1.686	0.953	-0.886	0.276	-1.272	0.241	10.713	0.44	0.776	0.093	0.065	0.695	0.631	0.468	0.909	-1.499	0.85	0.244	0.953	0.953	0.172	-0.114	0.86	0.197	-0.273	0.455	0.167	0.093	0.324	0.769	0.586	-0.233	-0.553	0.57	0.599	0.953	0.874	-0.069	-1.761	0.624	0.584	-3.136	-1.602	-2.039	-0.014	0.543	0.234	0.223	0.37	0.175	0.449	0.558	0.854	0.128	0.283	0.319	0.445	0.797	0.724	0.221	-0.513	0.237	-0.677	0.701	0.137	-1.194	0.29	0.399	0.624	0.234	0.485	-0.375	0.569	0.101	0.786	0.276	0.222	0.132	0.854	0.654	0.266	0.695	0.008	0.17	0.677	-0.578	-1.277	-1.149	0.045	0.837	0.281	0.626	0.47	0.174	0.455	0.866	0.532	0.232	0.298	0.454	0.45	-0.898	0.103	-1.78	-0.485	0.365	-0.595	1.922	-0.747	-1.055	0.254	0.322	0.57	0.281	0.583	0.406	0.617	-0.932	0.354	0.471	0.254	2.699	0.953	0.811	-0.078	-3.413	0.569	-2.274	-0.429	0.49	0.396	0.344	0.189	0.289	0.22	0.156	0.204	-0.427	0.362	-1.265	0.423	-1.291	0.889	0.775	0.041	0.203	0.166	0.217	0.587	-0.458	0.74	0.836	-1.454	0.43	0.664	0.19	0.701	0.419	0.735	-0.819	0.325	0.625	0.033	0.439	0.553	0.355	0.518	-0.452	0.352	0.33	0.1	0.391	0.269	0.757	0.187	0.287	0.19	2.023	0.148	0.499	0.624	0.332	-0.858	0.784	0.902	0.057	0.953	-0.096	0.517	-3.059	0.865	1.111	0.47	0.427	0.313	0.402	0.474
X46628	X46493	0.977	0.224	-0.879	1.169	-0.168	0.186	0.731	-1.496	-0.13	0.28	0.025	0.277	0.245	0.23	0.463	1.213	1.023	-0.061	0.176	0.094	-1.497	0.26	1.07	0.5	0.204	-1.196	0.335	0.184	0.082	0.618	-0.429	0.183	0.217	-2.651	-0.111	1.002	-0.451	0.71	-0.126	0.655	0.218	0.391	0.135	-3.044	0.116	1.104	0.857	1.494	0.377	-0.009	-1.46	0.243	-0.16	0.547	1.329	0.208	0.088	1.329	0.618	0.31	0.185	0.267	0.855	0.251	0.23	2.243	1.073	-0.095	-1.103	-1.001	-0.008	1.076	-2.827	0.446	-0.145	1.637	0.18	-0.291	0.168	0.347	-0.052	0.367	0.536	0.058	0.244	0.233	0.411	-0.035	0.19	0.032	-0.017	0.351	-0.3	0.113	0.216	-0.31	0.414	-6.288	0.502	-0.887	-6.135	0.848	-0.192	0.37	0.554	0.561	1.329	0.644	-1.262	0.521	0.767	0.569	1.329	0.515	0.132	5.312	0.246	0.239	1.329	0.221	0.565	0.202	-0.098	0.262	-0.08	0.196	0.258	0.707	-0.224	0.061	-0.87	0.242	-0.142	-0.464	-0.894	0.02	0.396	1.247	-0.267	-0.229	-3.057	0.577	0.43	2.306	-0.309	0.721	0.273	1.79	-0.254	0.279	-0.35	1.329	0.485	1.329	0.435	0.708	0.243	0.228	0.488	0.187	0.485	0.411	0.544	0.891	0.117	-1.175	0.195	0.251	0.436	0.466	0.128	-0.197	1.077	0.378	0.296	0.204	0.275	-1.155	-0.174	0.106	1.123	0.382	0.389	0.362	0.259	1.329	0.09	0.681	0.993	-0.386	2.775	0.311	-1.303	0.289	0.272	0.021	0.83	0.397	-0.313	0.592	0.338	0.556	0.295	0.042	0.254	0.217	0.256	0.001	-0.605	0.18	0.081	0.307	0.322	1.043	-0.369	0.064	0.135	0.374	0.58	1.329	1.144	-0.116	-5.107	-0.153	0.163	0.819	0.463	1.2	-0.68	-0.359	0.381	-0.07	-0.187	0.841	0.588	0.668	0.981	0.332	1.226	0.69	0.064	0.446	-0.271	0.421	-0.361	0.138	-0.421	-0.032	0.439	1.413	0.602	-0.717	-0.749	0.238	0.066	1.002	-0.097	0.196	1.068	0.479	0.263	0.216	1.175	0.623	0.277	0.687	0.249	0.203	-0.057	0.174	-0.317	0.506	0.096	0.812	0.125	-0.06	-0.067	0.254	0.561	0.204	0.535	0.271	0.293	0.438	-0.153	0.355	0.958	0.521	0.569	0.154	0.48	0.078	0.526	0.585	-0.001	-0.727	0.736	0.507	0.489	0.487	0.808	1.169	-0.6	-0.446	-1.034	3.945	1.329	-0.195	-0.354	-1.03	0.796	0.471	0.275	-0.765	0.346	0.623	0.154	0.316	0.062	-0.163	0.259	0.527	0.285	2.11	0.432	0.372	1.229	0.357	0.246	0.259	0.915	-0.457	0.462	0.089	0.215	1.145	-0.066	0.648	-1.455	0.184	-0.317	-0.352	-0.588	0.197	-0.104	0.421	-0.001	-0.211	0.137	0.666	0.658	0.638	1.258	0.357	-0.058	0.873	0.719	-0.713	-1.154	-0.546	0.094	13.601	0.297	-0.32	-0.403	0.361	2.018	-1.502	0.055	0.309	-0.203	-0.982	-0.083	3.037	1.192	-0.085	-1.738	0.142	0.22	0.274	0.662
X46628	X46512	0.488	4.143	0.168	0.508	0.696	0.08	0.68	0.044	-0.198	0.221	-0.19	0.224	-0.289	0.074	-2.617	0.552	0.181	-0.006	-0.46	0.052	-0.334	0.085	0.184	-0.215	0.334	-0.703	0.037	-0.551	0.241	1.032	0.602	-0.152	0.22	-1.095	0.162	-1.336	0.689	1.169	-0.318	1.271	0.194	0.38	0.147	-0.813	-0.147	-0.6	1.084	1.914	-1.99	0.222	0.353	-0.18	-0.161	1.153	-0.288	0.339	0.385	-1.189	0.663	0.062	-0.069	-0.006	-0.639	0.06	-0.068	-1.443	0.509	-0.336	0.145	0.19	-0.141	0.279	0.73	0.236	0.232	0.733	-0.688	0.129	-2.004	0.205	-1.091	0.601	-1.02	0.172	0.133	0.165	-0.028	0.145	0.107	0.168	-0.332	0.175	-1.092	0.135	-3.985	-0.009	0.329	-6.805	0.315	0.44	0.219	1.032	0.302	-1.029	0.448	-0.524	0.176	-0.004	0.174	0.258	0.624	0.173	-0.018	0.25	0.457	-3.012	0.112	0.047	0.3	0.649	-0.281	0.142	-1.734	0.05	0.051	0.138	-0.021	2.085	-0.198	0.054	-0.889	-0.032	0.133	0.708	-1.304	-0.814	-0.53	-0.715	0.365	0.704	-1.999	0.599	2.318	2.209	-1.653	0.679	0.327	1.981	-0.03	0.255	-1.321	1.144	-0.316	0.742	0.466	1.203	0.182	0.055	0.381	0.01	0.394	-0.925	1.125	0.588	0.569	-0.984	-0.942	0.034	0.112	0.27	0.129	0.031	0.394	0.121	0.195	0.173	-0.445	0.061	0.469	-0.16	1.054	-0.047	0.095	0.673	0.084	0.435	1.481	0.58	0.319	0.211	2.587	0.238	-2.136	0.145	0.191	0.772	0.307	0.36	-0.615	0.308	0.721	-0.356	-0.185	-0.399	0.15	0.169	0.782	0.142	-0.327	-0.325	-0.641	0.292	-0.06	0.866	-0.399	0.1	-0.439	0.02	0.741	0.425	1.656	0.202	-0.389	0.637	-0.017	5.264	-0.122	6.62	-0.301	-0.482	-0.041	-1.204	0.237	0.992	0.083	0.531	1.234	0.173	-0.852	-0.263	0.301	-0.208	0.401	0.658	-0.224	0.624	2.03	-0.424	0.115	1.307	-0.51	-0.461	-1.424	0.238	-0.107	4.392	0.661	0.11	0.41	-0.394	0.182	0.094	1.352	0.319	0.191	0.663	0.217	0.103	-0.238	-4.745	0.348	0.455	-0.004	0.008	-0.874	0.632	1.229	0.14	0.561	1.24	-0.373	0.19	0.208	0.525	-0.177	1.333	1.839	-0.525	1.686	0.143	0.497	4.104	-0.263	-1.362	-0.461	0.017	0.127	0.236	0.738	0.077	0.692	0.451	0.087	0.709	0.221	0.282	1.153	-0.844	0.556	-6.088	1.151	-3.689	0.093	0.523	0.374	0.522	0.039	-0.034	-0.663	0.935	0.03	-0.589	0.027	1.105	-0.279	-0.583	1.162	0.746	-0.054	0.121	-0.175	0.128	0.78	-0.326	-0.581	1.683	0.697	0.54	-0.756	-0.333	-0.418	0.078	0.862	-0.029	-0.015	1.047	0.776	-0.186	0.055	1.214	0.976	-1.908	-0.176	0.17	0.134	1.001	0.198	0.154	0.377	-0.018	0.11	-1.136	-0.02	0.357	0.435	0.48	1.807	0.474	0.159	0.209	0.574	-0.721	0.015	4.005	1.671	-0.626	1.02	0.159	0.227	-0.808	-0.042
X46628	X46515	-0.135	-1.164	0.183	-0.325	0.378	0.14	0.361	0.506	0.051	-0.08	0.349	0.219	0.062	0.179	-0.382	-0.383	0.458	0.118	0.297	0.135	0.325	0.089	1.104	0.281	-0.033	0.306	2.005	0.857	0.29	0.65	0.528	-0.05	-0.056	0.49	0.276	-0.25	0.384	0.101	-0.322	-1.019	0.042	0.026	0.103	0.371	-0.611	4.515	0.49	0.606	0.461	-0.967	-7.5	0.131	-0.122	0.373	0.554	0.37	-0.095	-0.095	0.644	-0.108	-0.084	0.202	-0.195	0.14	0.151	2.264	0.474	0.343	-0.325	-3.874	-0.4	-0.513	0.513	0.137	-0.017	-0.126	-0.003	-0.009	-1.651	-0.135	0.037	0.305	-0.44	0.124	0.138	0.031	0.303	0.165	0.325	0.327	0.277	0.227	-0.006	0.108	-1.465	0.126	0.395	3.015	0.106	-0.024	0.704	0.173	-0.166	0.128	-0.307	0.353	0.554	0.071	1.483	0.405	-0.265	-0.007	0.554	0.149	-0.234	-2.308	0.141	0.17	0.554	0.497	0.303	0.136	-1.262	0.078	0.194	0.133	0.236	-0.33	0.553	0.122	-0.082	0.396	0.047	0.438	-0.326	-0.079	-0.111	0.626	-0.0	0.184	0.896	-0.066	1.379	-0.624	0.504	-0.293	0.358	2.224	-2.165	0.209	-0.649	0.554	-1.034	0.554	-0.035	-0.057	0.228	0.183	-0.103	0.124	0.32	0.057	0.394	0.415	-0.108	0.358	-0.082	0.254	-0.05	0.337	0.057	-0.158	0.211	-0.06	-0.059	0.058	0.17	0.132	0.87	0.319	0.49	0.095	0.424	0.394	0.224	0.554	1.583	-0.225	-1.343	0.117	0.233	0.294	0.468	0.05	0.062	0.427	0.394	0.478	0.533	-1.082	-0.436	-0.085	0.554	0.554	0.15	0.097	0.804	0.1	0.377	0.302	0.181	-0.169	0.132	0.464	0.371	0.185	-0.26	0.362	0.377	0.554	0.516	0.212	-0.581	0.391	0.37	0.642	-0.883	-1.802	0.12	0.428	0.105	0.492	0.287	0.018	-0.261	0.541	0.506	0.007	1.918	0.457	0.309	0.478	0.462	0.127	0.096	0.377	-0.704	0.43	0.313	-0.638	0.247	-0.138	0.39	0.285	0.318	-0.787	0.362	0.076	0.473	0.147	0.156	0.128	0.507	0.406	0.201	0.427	0.059	0.118	0.418	-1.829	-0.687	0.196	0.419	0.498	0.216	0.48	0.471	0.151	0.302	0.512	0.417	0.183	0.218	0.182	0.299	0.112	0.169	0.108	-0.319	0.254	-0.285	-0.451	-0.125	-0.84	0.206	0.009	0.362	0.255	0.369	0.276	0.387	-0.017	-0.048	0.394	-3.203	8.304	0.554	0.485	0.37	-2.004	0.383	-1.589	0.2	-0.05	0.271	0.024	0.131	0.213	0.194	0.329	0.158	-0.187	0.253	-0.932	0.488	-0.124	0.524	0.467	0.077	0.142	-0.071	-0.073	0.371	-0.205	-0.31	0.497	-0.794	0.332	0.095	0.219	0.166	0.395	0.447	-0.416	0.283	0.391	-0.254	0.417	0.414	0.467	0.335	-0.086	0.416	0.28	0.078	0.408	0.357	0.458	0.209	0.164	0.139	0.572	0.045	0.507	0.39	0.227	-0.83	0.414	0.53	0.209	0.554	0.459	0.461	-1.781	0.512	0.477	0.292	0.416	0.245	0.397	0.337
X46628	X46516	0.701	1.875	0.257	0.218	0.654	0.13	0.451	1.008	0.214	0.215	-0.037	0.263	-0.543	0.181	-1.936	0.065	0.124	0.062	0.181	0.224	-0.135	0.16	0.86	0.04	-0.088	-0.489	0.577	-0.022	0.279	0.288	0.175	-0.083	0.493	-1.171	0.278	-1.666	0.729	0.306	0.213	0.743	0.293	0.405	0.227	-0.721	-0.344	0.265	0.682	2.306	0.31	0.217	-2.92	-0.211	0.044	0.936	0.567	0.388	0.172	-0.963	0.237	-0.06	-0.161	0.057	0.228	0.292	0.284	-0.379	0.829	-0.174	-0.049	-1.994	-0.534	1.049	0.504	0.442	-0.05	-0.46	-1.235	0.278	-2.38	0.189	0.232	0.549	-0.441	0.219	0.193	0.231	0.177	0.236	0.121	0.481	0.019	-0.057	-0.04	0.263	-4.664	0.119	0.409	-6.617	0.248	0.17	1.244	1.105	-0.089	-0.22	0.859	-0.041	-0.219	0.027	0.748	0.235	0.789	0.102	0.664	0.3	0.134	1.49	0.225	0.217	0.448	0.601	-0.442	0.223	-0.332	0.118	0.253	0.216	0.2	1.253	0.164	0.178	-1.611	0.207	0.116	0.333	-1.127	-0.143	0.331	-0.717	0.379	0.209	-0.294	0.643	1.546	0.11	-0.386	0.81	0.464	2.218	-2.31	0.301	-1.426	0.856	-1.616	0.205	0.369	0.89	0.005	-0.152	0.215	0.211	0.549	-0.123	1.046	0.479	0.221	-1.025	0.061	0.389	0.113	0.417	0.336	-0.549	0.519	0.222	0.195	0.039	-0.212	0.554	-0.283	0.011	0.447	0.327	0.701	0.71	0.226	0.38	1.027	0.455	-0.545	0.263	1.822	0.348	0.083	0.392	0.268	0.754	-0.166	0.179	0.637	0.689	0.385	-0.054	0.267	0.316	0.199	0.1	0.685	0.208	-0.461	0.169	-0.026	0.853	0.15	0.313	-0.347	0.323	-0.728	0.465	0.132	0.855	1.656	0.227	-0.786	0.566	0.057	3.313	1.081	3.252	-0.098	-1.497	0.396	-0.152	0.439	1.219	-0.339	0.847	1.148	0.035	1.156	0.583	-0.611	0.537	0.112	0.418	0.242	0.369	0.333	0.409	0.304	1.921	-0.424	-0.257	-0.788	0.356	0.532	2.547	0.605	0.162	0.938	0.284	0.249	0.1	1.359	0.663	0.198	0.674	0.161	0.306	-0.03	-4.45	0.416	-0.536	-0.484	-0.347	0.123	0.447	1.303	0.23	0.5	1.211	1.251	0.255	0.281	0.568	0.083	1.367	1.445	-0.311	0.525	0.412	0.003	2.207	0.037	-0.6	-0.004	-0.618	0.493	0.302	0.801	0.455	0.658	0.505	0.168	0.761	-2.612	5.666	0.914	0.249	0.46	-4.478	0.981	-1.407	0.045	0.587	0.469	0.195	0.183	0.224	-0.063	0.495	0.226	-0.101	0.36	2.075	-0.214	-0.343	1.48	1.249	0.247	0.159	1.054	0.006	0.579	-0.992	0.961	1.574	-0.707	0.593	0.192	-0.156	-0.088	-0.803	0.886	-0.457	0.352	0.314	0.123	0.249	0.815	1.145	0.602	-0.474	0.838	0.42	0.184	0.223	0.628	0.346	0.177	0.292	0.169	0.895	0.128	0.483	0.893	0.443	0.822	0.963	0.781	0.22	1.106	-0.017	0.303	2.072	1.396	-0.388	0.732	0.519	0.358	-0.53	-0.107
X46628	X46674	-0.484	1.395	-0.274	1.011	-0.499	-0.072	0.066	0.432	0.349	0.381	-1.226	0.004	0.387	0.381	0.653	0.185	0.923	0.262	0.559	0.335	0.609	0.362	1.04	-0.078	0.565	0.247	-0.408	0.366	0.389	2.661	1.563	0.525	0.158	1.502	0.477	0.758	0.169	1.52	1.03	0.688	0.076	0.393	0.367	0.814	-3.118	0.164	0.63	1.965	-1.077	0.419	0.44	0.317	-0.492	0.73	1.695	-1.777	0.6	-0.299	1.016	-0.17	0.232	-0.609	-0.221	-0.748	0.443	2.998	0.581	-1.073	1.274	0.012	0.567	-0.591	0.447	-1.279	0.093	1.875	-0.658	0.45	-1.537	0.347	-0.304	0.579	0.494	0.086	0.331	-1.846	0.626	-0.188	-0.274	-0.402	-0.489	0.371	0.421	0.374	-0.6	0.448	0.373	-2.783	0.478	0.105	-1.62	0.024	-0.135	0.311	-0.668	0.735	0.057	-0.417	0.789	-0.184	0.435	0.567	0.093	-1.203	-0.079	1.019	-0.086	0.376	1.029	0.557	-0.51	0.347	0.385	0.351	0.378	0.289	0.237	-0.388	0.783	0.346	0.903	-0.775	-0.574	-0.242	0.38	0.673	0.82	2.329	-0.38	0.786	0.888	0.646	1.289	1.627	-0.077	0.249	0.757	1.532	0.359	0.313	-0.399	1.173	0.705	-0.286	0.593	1.239	0.376	0.385	0.036	0.323	0.582	0.284	0.596	0.269	0.519	-0.234	0.946	0.468	0.226	0.372	0.25	0.523	0.747	-0.739	0.39	0.324	0.423	0.572	-0.049	0.465	0.623	0.412	1.016	0.918	0.399	0.594	0.297	-0.283	-1.372	0.377	4.512	0.509	0.706	0.484	0.035	1.072	0.175	0.495	0.04	0.817	1.09	0.56	0.911	0.263	0.341	0.114	0.484	0.332	0.392	0.528	0.332	-0.437	0.019	0.555	0.815	0.383	-0.921	0.181	0.622	0.408	1.289	0.432	0.36	0.813	-0.356	1.469	0.083	1.822	0.592	0.75	0.065	-0.606	0.095	0.981	1.021	0.402	1.038	0.443	-0.23	-0.09	-0.05	0.975	0.938	-0.432	0.479	0.385	2.961	0.41	-0.17	1.743	0.389	0.16	0.603	0.111	0.612	-0.589	0.567	0.372	0.887	0.084	-0.02	0.179	0.405	0.363	0.352	0.93	0.383	0.3	-0.655	0.679	0.598	0.384	0.394	1.413	0.346	0.629	0.423	0.359	0.578	0.852	0.508	0.342	0.333	0.568	0.557	1.557	1.345	0.572	0.883	0.464	0.363	2.424	0.312	-0.801	0.222	-0.342	0.695	0.465	0.607	0.459	0.819	1.446	0.561	0.928	0.298	0.595	1.08	-0.235	0.215	-3.509	0.392	-1.634	0.339	-0.062	0.457	0.527	0.238	0.414	0.226	0.625	0.367	0.491	-0.126	0.548	1.204	0.554	1.078	0.561	0.373	0.363	1.156	0.316	0.638	-0.445	0.427	1.409	0.255	0.387	-0.845	-0.25	-1.138	0.367	1.08	0.27	-0.596	0.401	-0.922	0.769	-0.081	1.265	0.611	0.123	0.981	0.419	-0.433	-0.112	0.326	-0.941	0.22	0.588	0.353	6.267	0.353	0.059	0.624	0.484	-3.921	1.124	0.251	0.408	1.32	0.777	0.944	-0.232	1.247	1.09	1.256	0.88	0.436	0.549	0.662
X46628	X46898	-0.034	1.515	0.054	-1.193	-0.196	0.021	-0.181	-0.256	0.203	0.03	0.721	0.189	0.083	0.178	1.348	-0.335	-0.503	-0.122	0.549	0.046	-0.213	0.102	-1.004	0.495	0.091	0.578	0.592	0.183	0.079	1.253	0.518	0.333	-0.494	-2.666	-0.234	-0.284	0.015	-1.815	0.062	3.093	-0.223	0.355	0.127	-0.191	0.509	1.031	0.741	1.67	-0.047	0.197	-0.163	0.077	0.066	-0.773	1.488	-0.378	0.23	1.488	0.893	-0.137	-0.097	0.091	0.905	0.071	-0.024	1.287	-0.3	-0.329	0.411	0.207	1.304	0.026	0.196	1.106	0.608	1.546	0.718	0.193	-1.444	0.168	-0.396	0.044	0.482	0.135	0.125	0.262	0.378	0.126	0.046	-0.124	-0.205	0.194	0.445	0.153	0.669	0.339	0.189	0.188	0.497	-0.234	-0.385	0.47	0.643	0.158	0.565	0.027	1.488	-0.257	0.365	0.144	0.068	-2.383	1.488	0.082	-0.378	1.053	0.11	0.164	1.488	0.244	0.569	0.123	-0.709	-0.119	-0.201	0.128	0.142	1.043	0.098	0.009	1.212	-0.129	0.036	-0.15	0.266	-0.241	-0.327	0.78	-0.341	-0.018	-0.196	0.386	0.575	0.848	0.05	0.48	0.511	0.785	-0.188	0.176	-1.966	1.488	1.056	1.488	0.22	0.361	0.186	0.192	0.181	-0.008	0.398	0.495	0.874	0.244	0.636	-0.443	0.421	0.411	0.474	0.042	0.327	0.445	-1.109	0.129	0.373	0.171	-0.035	0.013	0.053	-0.048	-0.175	0.007	-0.686	0.18	0.305	1.488	0.024	0.025	-0.313	0.12	0.539	0.073	-0.47	0.407	0.222	-0.416	0.876	-0.423	0.608	0.477	0.268	0.242	1.488	1.488	0.128	0.161	-0.666	0.119	-0.382	-0.032	0.081	-0.793	0.011	-0.121	-0.049	0.025	-1.029	0.088	0.168	1.488	0.687	0.15	-0.032	0.328	0.095	1.705	2.025	-4.39	0.651	-1.442	-0.039	-1.141	-0.12	0.527	-1.031	-1.815	-0.374	-0.321	1.115	1.104	0.776	-1.103	1.124	-0.27	-0.013	-0.693	3.936	-1.03	-0.202	0.535	-0.349	-2.161	-0.447	-0.057	-0.274	0.07	0.149	0.166	-0.06	0.652	0.168	0.041	1.293	0.918	0.245	-0.435	0.147	0.274	-0.365	1.344	0.812	0.713	-1.083	1.26	-0.064	1.189	-0.372	0.093	0.564	1.316	0.956	-0.238	0.298	0.131	-0.026	0.061	1.206	1.089	-1.178	0.411	-1.091	1.606	-0.778	-2.397	0.357	0.663	0.766	-0.258	-1.493	0.481	0.85	1.286	0.954	1.048	0.084	-2.369	-1.848	-2.298	0.791	-4.779	0.33	-3.97	0.244	0.558	-0.318	0.059	-0.121	0.284	-0.411	0.654	0.116	-0.843	0.406	2.702	1.222	-0.473	-1.155	1.142	0.165	0.027	-1.132	0.647	0.797	0.821	1.686	1.257	2.018	-0.635	-1.538	-0.216	0.522	1.506	1.066	-1.414	-0.233	-0.592	0.738	-1.895	-1.093	0.295	0.675	-1.924	-1.935	-0.027	-0.119	-0.255	-0.312	0.425	-0.544	0.972	0.082	3.655	0.198	-2.179	-0.649	0.433	0.313	-0.1	-0.706	0.204	-0.455	-1.668	1.119	3.831	-0.043	1.992	-2.46	-0.223	0.025	-0.819	0.68
X46628	X46905	0.924	-0.173	-1.07	0.778	0.733	0.259	0.451	1.015	0.548	0.514	0.371	0.203	0.566	0.502	2.568	0.854	-1.55	0.54	0.614	0.493	0.398	0.563	0.031	0.633	0.528	0.676	0.832	0.232	0.569	1.816	1.163	0.618	0.489	1.576	0.63	0.437	0.615	0.668	0.925	2.651	0.321	0.254	0.479	0.502	1.352	-0.096	0.853	-0.356	0.591	-0.471	0.571	0.517	0.243	0.292	0.56	0.558	0.689	-0.076	0.593	0.537	0.202	0.397	-0.34	0.394	0.607	0.743	0.756	-0.677	0.853	0.557	0.732	0.516	0.039	0.704	0.667	0.069	-0.314	0.525	-0.36	0.376	-0.163	0.659	0.184	-1.161	0.542	0.549	0.252	0.469	0.518	-0.056	-0.174	0.425	0.567	0.537	-0.246	0.569	0.61	8.359	0.559	-1.121	5.522	0.886	-0.06	-0.196	0.252	0.307	0.334	0.709	0.34	0.846	0.734	0.919	0.695	0.573	0.84	-0.254	0.556	0.42	0.546	0.48	-1.149	0.483	0.719	0.516	0.296	0.466	0.539	0.628	1.03	0.534	1.074	0.751	0.575	-0.075	0.569	0.667	0.594	2.132	0.382	0.085	-0.492	0.72	-0.497	0.558	1.073	0.951	0.364	0.747	0.566	0.137	0.396	1.393	-0.059	0.41	0.688	-0.782	0.566	0.502	0.559	0.289	0.256	0.437	0.823	-1.552	0.701	1.112	-0.796	0.616	0.434	0.523	0.593	0.309	0.875	0.62	0.519	0.527	0.607	0.875	-0.112	-0.213	1.031	0.523	0.437	0.565	0.961	-0.16	0.077	0.703	-1.293	0.556	5.041	0.052	1.001	0.958	0.572	0.89	0.29	-0.847	1.047	0.829	1.097	0.677	0.094	1.393	0.56	0.532	0.564	0.305	0.448	0.624	0.294	-0.411	-4.19	0.695	0.596	0.507	-0.05	0.775	0.697	0.971	0.471	0.248	0.607	0.773	0.773	0.775	1.64	2.039	0.567	0.45	0.588	0.607	0.512	0.907	0.598	1.038	1.211	0.434	-0.223	-0.002	0.044	-0.655	1.043	-0.178	-0.069	0.556	0.797	0.146	0.686	0.942	0.65	0.883	0.747	0.641	0.679	-1.26	0.592	0.257	0.959	0.659	0.424	0.217	1.066	0.869	0.577	0.768	0.317	0.567	0.465	-0.216	-0.947	0.723	0.897	0.351	0.49	0.977	0.747	0.559	0.647	0.963	0.905	0.503	0.575	0.624	0.66	0.97	1.017	0.591	-0.588	-0.218	0.282	0.893	0.638	-0.052	0.561	0.522	0.753	0.623	0.762	0.565	0.807	1.007	0.89	0.481	0.571	1.71	0.89	0.572	0.789	3.235	0.795	0.813	0.506	0.262	0.454	0.692	0.495	0.456	0.573	0.379	0.464	0.46	0.555	3.126	0.469	0.741	1.198	0.78	0.563	0.557	0.908	-0.33	0.769	0.608	1.184	1.135	1.367	0.71	-0.394	0.536	-0.159	0.005	0.926	1.128	0.64	-1.322	-0.293	0.729	0.805	0.535	0.723	-0.374	1.159	0.643	0.453	0.831	0.763	0.897	0.497	0.653	0.27	6.31	-0.532	0.608	0.067	0.615	1.303	0.578	1.2	0.448	1.185	-0.244	0.963	1.073	1.046	-0.288	0.99	0.062	0.4	0.572	0.71
X46628	X46911	0.497	0.347	-0.03	-0.246	0.348	-0.108	-1.161	0.332	-0.216	0.014	0.287	-0.209	-0.006	-0.024	-0.32	0.695	0.226	0.025	0.184	-0.094	0.137	0.061	-0.579	0.153	0.245	0.202	-0.558	0.246	-0.07	-1.055	-2.118	-0.084	0.177	-1.134	-0.288	-0.231	0.361	-0.879	-0.592	-1.166	-0.203	-0.389	-0.143	-1.368	0.929	-1.178	0.153	-0.938	0.176	0.452	0.067	-0.008	-0.324	-0.482	0.8	0.28	1.518	-0.378	-0.815	-0.137	-0.089	0.754	-0.109	-0.28	0.088	-1.025	0.42	0.274	0.297	-0.008	-0.195	0.578	-0.039	-0.445	-0.321	2.41	0.286	-0.197	0.233	0.063	0.62	0.199	0.177	-0.052	-0.141	-0.153	-0.407	-0.156	-0.24	-0.118	-0.25	0.044	0.124	-0.182	-1.378	-0.308	-0.247	-1.286	-0.024	0.022	-1.659	-0.575	0.328	-0.057	-0.636	-1.264	0.8	0.25	-0.714	0.407	0.266	0.457	0.8	-0.295	-0.547	-1.625	-0.086	-0.07	0.563	-0.114	-0.193	-0.133	-0.04	-0.178	-0.202	-0.137	0.756	-0.155	-0.236	-0.113	0.605	-0.583	-0.186	-2.42	-0.562	0.265	-0.171	2.022	-0.131	-0.372	-1.228	0.337	-0.13	3.297	-0.738	0.195	0.021	-0.83	-0.212	-0.169	0.731	-0.615	-0.711	0.699	-0.228	-1.477	-0.031	-0.197	0.16	-0.122	-0.258	0.199	0.383	-0.516	0.236	1.799	-1.011	-0.321	0.428	0.097	0.058	-0.479	-0.621	0.125	0.321	-0.09	0.087	-0.58	-0.321	-0.8	-1.708	-0.303	0.452	0.383	-0.826	0.095	-0.373	0.276	1.207	-0.011	-1.714	-0.247	0.559	0.519	-0.219	0.458	0.384	-0.325	-1.049	0.705	0.16	-0.394	0.8	0.628	-0.07	-0.039	-0.412	-0.15	-0.381	-0.134	-0.204	-0.491	-0.312	0.55	0.333	-0.367	-0.457	0.223	0.347	0.665	-0.107	-0.036	0.037	-0.573	-0.116	-1.505	-0.213	2.725	-0.48	-0.143	-0.193	-1.478	-0.646	2.761	-0.59	-3.262	0.04	-0.277	-0.554	-1.756	0.321	-0.714	-1.962	0.163	0.2	-0.591	-0.402	0.067	0.216	-0.92	0.221	0.633	-0.256	0.161	-0.927	1.217	0.105	-0.102	-2.056	-0.701	-0.117	-0.105	0.299	-0.812	-0.16	-0.426	0.371	0.028	-0.85	-1.607	-0.956	0.283	0.441	0.157	0.065	0.589	0.062	-0.14	-0.321	-0.873	0.435	-0.018	-0.23	-0.723	0.189	-0.327	0.601	0.522	-0.509	-0.471	-0.614	-1.233	0.206	0.039	-0.119	0.093	0.074	0.158	0.33	-0.422	-0.091	0.656	0.434	-0.497	0.001	-1.051	0.8	-1.456	0.331	-1.554	0.358	-1.425	0.012	-0.517	0.135	-0.405	-0.099	-0.094	-0.171	-0.301	-0.057	-0.512	0.102	-1.392	0.612	-0.134	0.472	-1.362	-0.172	-0.158	-0.437	-0.06	0.334	1.056	-0.831	0.274	0.699	-0.933	-0.783	0.043	4.774	0.987	0.507	-0.738	0.158	0.003	-0.583	-0.983	0.186	-1.561	-0.446	-0.914	-0.198	0.153	-0.178	0.416	0.303	-1.25	0.049	-0.42	-0.139	-1.572	-0.225	0.661	-0.719	0.118	-1.053	-0.345	-2.221	0.025	-3.321	0.538	-1.805	4.509	-1.53	-0.755	0.1	-0.079	-0.296	0.39	0.263
X46628	X46968	-0.834	2.008	0.528	0.269	-0.13	0.425	0.476	0.281	0.014	-0.961	0.697	0.525	0.51	0.484	1.0	0.843	0.583	0.524	0.639	0.516	0.682	0.493	0.868	0.473	0.69	0.556	-0.422	-0.55	0.54	2.073	1.066	0.617	0.498	0.943	0.465	0.355	0.304	1.397	0.209	0.708	0.502	0.647	0.516	0.267	1.399	-2.945	0.813	1.379	0.011	0.997	0.547	0.322	-0.146	0.358	1.353	0.571	0.518	1.353	0.917	0.516	0.36	0.513	0.87	0.432	0.518	-1.003	0.972	0.669	0.296	0.167	0.617	0.401	-0.024	-0.897	0.586	1.491	0.469	0.573	-1.023	-0.06	-0.169	0.623	0.546	-0.324	0.515	0.544	0.614	0.25	-0.094	0.274	-0.085	0.52	0.594	0.536	3.656	0.559	0.577	5.569	0.607	0.755	3.785	0.146	-0.385	-0.826	0.364	0.71	0.076	0.438	0.656	0.738	0.884	0.416	1.353	0.55	0.838	-1.721	0.512	0.511	1.353	-0.106	0.34	0.433	0.202	0.448	0.506	0.446	-0.085	0.476	1.23	-0.053	0.396	0.85	0.387	0.662	0.523	0.223	0.049	2.492	0.462	-0.304	1.92	0.791	-0.562	-0.723	0.644	0.856	0.756	0.824	-0.281	-0.175	-1.111	1.353	-1.013	1.353	0.698	1.036	0.535	0.528	0.654	0.329	0.672	0.52	0.847	-0.215	0.614	1.146	-0.209	-0.539	0.618	0.627	0.359	0.656	0.747	0.273	0.488	0.466	0.557	0.905	0.529	0.389	0.814	0.309	0.939	0.221	0.104	1.353	1.043	0.443	0.196	0.456	2.613	0.171	0.367	0.967	0.184	0.905	0.843	-0.564	0.799	1.252	1.196	0.354	1.353	1.353	0.439	0.523	0.575	0.436	0.788	0.599	0.531	0.17	0.579	0.561	0.456	0.487	-0.282	0.67	0.657	1.353	1.143	0.248	0.476	0.589	0.631	-0.643	0.066	3.384	0.688	-0.203	0.569	-0.062	-1.394	0.991	0.756	0.691	0.278	0.564	0.743	0.331	-0.276	0.51	1.063	-1.208	0.553	-0.114	2.406	0.767	-0.168	1.849	0.639	0.895	0.831	-0.569	0.074	1.573	0.739	0.475	0.733	0.689	0.524	0.479	1.202	0.182	0.145	0.747	0.508	0.31	0.726	-1.784	0.24	0.425	-0.233	0.941	0.082	0.534	0.428	0.505	0.439	-0.037	0.151	0.524	0.479	0.645	0.464	0.371	0.641	0.585	0.772	0.275	0.986	2.457	0.209	1.653	0.564	0.796	0.673	0.348	0.72	0.373	-0.854	-0.23	0.914	0.389	0.47	1.269	0.476	-0.378	0.305	0.906	0.255	0.917	0.537	0.772	0.339	0.201	-0.325	0.399	0.524	0.153	0.52	0.739	0.465	2.435	0.45	0.451	-0.317	0.516	0.525	0.512	0.984	0.58	0.747	-1.158	0.621	0.728	-0.195	-1.236	0.556	0.548	-0.904	0.853	1.013	0.306	0.346	0.104	-1.325	0.916	0.101	0.967	0.696	1.239	0.331	0.377	0.512	0.75	-0.993	1.048	0.303	0.628	0.468	2.232	-0.669	1.203	0.196	0.591	-0.871	1.093	1.087	0.235	0.555	0.228	0.236	5.232	0.794	1.195	0.863	0.162	0.56	0.508	0.657
X46628	X46972	-0.539	-2.304	0.052	-0.43	0.222	-0.001	0.641	0.79	-0.177	0.179	0.385	-0.16	0.167	0.078	-1.36	1.2	0.994	-0.026	0.24	0.008	0.235	0.075	-0.498	0.016	0.067	0.182	-0.746	-0.714	-0.038	-1.691	0.184	-0.366	0.021	-1.752	0.188	0.725	0.465	-0.111	0.923	-1.204	0.207	-0.402	0.065	0.419	-0.779	-0.47	-0.33	-0.714	-0.165	0.049	-0.388	0.051	0.209	-0.017	0.818	-0.792	0.37	-0.033	-1.041	0.119	-0.047	-0.105	0.304	-0.014	0.233	-0.603	0.498	-0.027	1.042	-0.004	-0.545	0.021	-0.0	-0.188	0.012	-0.963	-0.106	-0.208	0.155	0.32	0.527	0.469	0.188	0.026	-0.007	-0.078	-0.371	0.097	-0.282	0.068	0.346	0.234	0.01	-0.078	-1.456	0.311	-0.26	-1.264	0.089	0.393	-2.812	0.215	0.067	-0.245	-0.802	-0.026	-0.354	-0.071	-0.535	0.506	0.214	0.369	0.467	-0.257	-0.549	-3.496	-0.024	-0.053	0.493	0.27	0.034	0.0	0.366	-0.132	0.135	0.016	-0.224	-0.864	1.578	-0.012	-1.733	0.147	-0.14	0.583	-1.408	-0.876	0.353	0.758	-0.052	-0.002	-1.838	0.807	0.798	-0.353	-1.603	-0.282	0.21	-0.952	-0.033	0.192	-1.428	-0.321	0.756	0.75	0.133	-1.247	0.138	-0.149	-0.378	-0.017	-0.528	-1.534	0.329	-0.686	0.513	0.239	-1.669	0.071	-0.28	0.672	0.071	-0.523	-0.656	-0.397	0.196	-0.158	0.325	-0.851	-0.534	-0.151	0.444	-0.333	0.441	0.707	-0.75	1.613	-0.712	-0.57	4.168	0.098	6.206	-0.443	0.886	-0.163	-0.127	0.755	-0.311	-0.11	1.162	-1.168	0.855	-0.385	1.046	0.037	-0.013	0.029	-0.596	0.008	0.725	-0.029	0.069	0.009	-0.385	-0.606	0.096	0.296	1.504	-0.585	-1.033	0.066	0.017	0.288	-0.159	0.784	-2.141	-1.261	2.845	2.057	0.127	0.183	-0.197	-1.311	-0.787	1.251	5.585	-0.6	0.066	0.552	1.312	-0.169	-0.793	-1.613	0.161	0.041	0.391	-1.686	2.852	-1.077	-0.121	-0.041	0.26	0.213	-0.907	-0.315	-0.585	1.453	-1.196	0.202	-0.908	-1.53	-0.063	-0.007	-3.247	-0.178	-0.127	-1.478	0.09	-0.348	0.033	2.836	-1.25	-0.295	0.312	0.973	-0.133	0.41	0.623	-0.073	-0.342	-0.132	0.779	0.155	-0.013	-0.099	0.23	-0.118	0.102	0.966	-0.542	0.192	-0.107	3.098	0.45	-1.396	0.11	-0.266	0.366	0.057	-0.209	0.142	0.794	-0.527	-0.635	0.724	-0.076	1.323	0.802	0.45	-0.09	-1.906	-0.038	-2.391	0.162	-0.745	0.317	-0.314	-0.013	-0.036	0.124	0.184	0.041	-0.293	0.202	-1.109	-0.344	0.191	1.994	-0.44	0.052	-0.054	0.523	-0.057	0.354	-0.627	-0.228	1.229	-1.138	0.014	-1.367	0.027	-0.587	2.398	0.308	-0.028	0.326	-1.496	-0.943	0.796	0.798	0.526	0.224	-0.311	1.297	-0.733	0.04	-1.027	0.046	-0.407	-0.473	-0.229	-0.017	6.354	0.974	0.915	-0.429	0.405	0.785	-0.429	-0.667	0.029	1.427	-0.585	0.631	2.218	-0.902	-0.484	-0.182	0.07	-0.274	0.303	-0.782
X46628	X46998	-0.503	1.651	0.162	0.424	-0.264	0.104	0.449	0.865	-0.11	0.109	0.668	0.07	-0.048	0.173	-0.042	-0.041	1.022	0.081	0.511	0.053	0.419	0.138	-0.896	0.462	0.604	0.538	-0.946	-0.9	0.198	2.759	0.081	0.157	-0.135	-2.379	0.448	0.386	-0.068	0.849	-0.208	-2.489	0.044	0.935	0.088	0.273	-0.673	-1.156	-1.392	-1.304	-0.296	-0.621	0.011	0.121	0.56	0.033	1.375	0.178	0.661	-0.004	-0.017	0.257	0.058	-0.199	0.838	-0.286	0.294	1.02	-1.263	-0.534	0.452	0.065	-1.23	0.312	0.13	0.992	0.125	0.826	0.666	-0.319	-0.118	0.255	0.205	0.2	0.258	-0.021	-0.006	0.228	0.135	0.067	-0.147	0.058	0.029	0.007	0.097	-0.073	-1.609	-0.338	-0.139	-3.076	0.464	-0.713	-2.34	0.285	0.106	0.14	-1.024	-0.106	1.375	0.374	-1.206	-0.719	0.054	0.432	1.375	0.131	0.313	0.806	0.09	0.148	0.569	-0.106	0.23	0.098	0.753	-0.097	0.185	0.07	0.017	0.827	0.031	0.019	0.271	-1.203	-0.177	0.187	-0.489	-0.057	1.01	-0.832	-0.035	-0.365	-1.732	0.742	0.156	0.519	1.187	0.769	0.697	0.387	-0.159	-0.089	-1.756	1.375	-0.276	1.375	-0.071	0.443	-0.041	-0.172	0.474	0.053	0.243	0.064	0.566	0.877	0.591	-0.698	0.506	-0.205	0.188	0.519	-0.15	-0.192	0.35	-0.145	-0.001	0.033	0.141	-0.142	-0.779	-0.016	1.135	-0.204	0.614	0.284	-0.554	1.375	-0.269	0.284	1.016	0.196	-2.858	0.503	0.929	0.773	-0.061	0.531	0.811	-0.372	1.196	0.582	-0.782	-0.507	1.375	-0.154	0.109	0.147	-0.315	0.076	-0.318	0.526	-0.054	-0.4	0.307	-0.118	0.071	0.157	-0.918	-0.221	0.605	1.375	1.229	-0.008	-0.625	0.8	-1.032	-2.64	-0.655	-1.582	-0.683	-2.723	-0.016	0.224	0.481	2.007	1.398	-2.001	1.193	0.384	0.095	-0.698	-0.271	-0.395	-1.916	0.153	-0.299	-0.407	0.784	-0.009	0.223	1.071	0.568	1.157	-0.062	-0.241	0.573	3.857	0.709	0.128	0.322	0.283	0.177	0.087	0.845	-0.264	-0.308	0.339	0.201	0.046	-0.927	-4.606	3.063	0.206	0.07	-0.362	-0.609	-0.192	1.068	-0.668	0.105	-0.471	0.459	-0.027	-0.586	0.25	0.224	0.846	0.509	1.007	1.475	0.227	1.177	4.299	-0.087	2.016	-0.355	0.272	0.71	-1.141	0.285	-0.797	-0.507	0.803	-0.52	-0.318	-0.21	1.898	-0.75	-2.456	-1.163	3.74	0.137	-3.531	-0.278	0.052	-0.006	-0.53	0.081	-0.026	0.214	0.608	-0.09	-0.142	-0.134	4.782	0.82	-0.222	1.257	-1.092	-0.054	0.118	-0.144	-0.124	0.253	-0.792	1.237	1.161	0.222	0.221	-1.374	-0.022	-0.616	0.891	0.32	-1.264	0.174	-0.557	-0.152	-1.559	-0.903	-0.754	0.627	1.417	-2.424	0.276	0.155	-1.146	-0.682	0.411	0.292	0.504	0.036	3.655	0.26	0.504	-0.731	0.137	1.084	-0.262	-0.247	-0.031	1.375	-0.855	-1.1	6.686	1.214	2.777	-0.564	-0.751	0.216	0.82	-0.561
X46628	X47006	0.629	-0.459	0.393	0.985	0.566	0.549	0.628	1.067	0.581	0.631	-0.152	0.458	0.534	0.543	1.843	0.695	0.709	0.661	0.687	0.158	0.1	0.574	0.482	0.353	0.286	0.443	0.205	0.514	0.661	2.277	0.949	0.672	0.496	1.969	0.693	0.347	0.699	1.404	0.897	1.738	0.492	0.607	0.579	0.716	1.464	-0.821	0.531	-2.753	0.863	0.511	-0.033	0.66	-0.084	0.126	1.27	0.703	0.7	-0.143	0.999	0.486	0.324	0.296	0.537	0.65	0.674	0.399	0.744	-0.46	0.881	0.02	0.77	0.568	-0.071	0.698	0.548	0.895	0.08	0.686	-0.427	0.677	0.671	0.736	0.585	0.451	0.552	0.667	0.731	0.598	0.663	0.601	0.561	0.656	0.564	0.606	0.85	0.564	0.66	4.326	0.662	-0.071	2.781	0.779	0.447	-0.273	0.226	0.533	-0.738	0.756	0.876	0.872	0.896	0.857	0.39	0.391	0.761	1.968	0.637	0.645	1.27	0.702	-0.883	0.625	0.467	-0.386	0.56	0.635	0.655	0.236	1.092	0.654	1.035	0.863	0.653	0.369	0.996	0.989	0.801	1.964	0.686	-0.031	-0.628	0.81	-0.093	0.668	0.958	0.979	0.287	0.738	-0.058	0.401	0.026	1.27	-0.565	0.443	0.767	0.484	0.628	0.612	0.753	0.561	0.736	-0.066	0.857	-1.168	0.582	0.991	0.436	0.69	0.406	0.623	0.657	0.781	0.955	0.704	0.527	0.58	0.653	0.908	0.239	0.299	0.991	0.662	0.409	0.805	0.975	0.719	0.292	0.522	-0.776	0.665	6.688	0.153	0.985	0.86	0.664	0.893	-0.198	-0.793	0.918	0.87	1.084	0.638	0.16	1.27	0.644	0.625	0.522	0.603	0.624	0.723	0.645	0.046	0.309	0.209	0.669	0.63	-0.058	0.782	0.831	1.27	1.023	0.676	0.688	0.849	0.667	2.668	1.678	2.695	0.589	0.572	0.33	0.834	0.37	0.913	0.92	1.017	1.056	0.445	0.612	0.846	-0.089	0.842	0.968	0.134	0.392	0.476	1.293	0.165	0.555	0.623	0.751	0.818	0.823	0.653	0.752	-0.119	0.768	-0.214	0.963	0.705	0.663	0.385	1.12	0.879	0.636	0.887	0.349	0.646	0.437	1.893	-0.435	0.773	0.889	0.897	-0.283	0.911	0.773	0.575	0.702	0.961	0.879	0.626	0.6	0.595	0.727	1.067	0.933	0.326	-0.468	0.673	0.87	2.24	0.777	-0.301	0.616	0.609	0.568	0.706	0.812	0.614	0.844	0.845	0.889	0.771	0.657	0.464	0.868	0.777	0.814	3.59	0.815	-1.131	0.613	0.235	0.662	0.707	-0.075	0.57	0.661	0.504	0.63	0.639	0.689	2.454	0.929	0.787	1.131	0.758	0.659	0.609	0.947	-0.185	0.795	0.399	1.037	1.078	1.118	0.737	-0.617	0.673	0.197	0.815	0.911	1.066	0.718	-0.64	-0.054	0.814	0.448	0.814	0.771	-0.03	1.13	0.66	0.654	0.728	0.799	0.849	0.708	0.745	0.362	4.935	0.67	0.889	0.629	0.702	0.913	0.981	1.193	0.667	1.089	-0.155	0.925	-0.53	1.105	0.759	0.972	0.711	-0.025	0.203	0.661
X46628	X47417	-0.046	1.312	0.169	1.35	0.404	-0.071	-0.233	0.067	0.028	-0.06	0.472	-0.175	0.046	-0.086	0.679	0.356	0.036	0.079	0.056	0.062	0.223	-0.173	-0.044	0.405	0.188	-0.079	-0.531	0.201	0.404	2.149	0.563	0.493	0.51	-0.62	0.085	-0.383	0.016	1.671	0.081	1.072	0.114	0.214	0.056	-1.18	-0.147	2.449	-1.017	0.92	-0.984	-1.136	0.211	-0.031	0.333	-0.845	-0.23	-0.086	0.821	-2.543	3.302	-0.094	-0.413	0.227	-0.416	-0.364	0.35	0.659	0.268	-0.566	-0.275	0.185	0.344	0.117	-1.18	1.008	-0.133	2.113	0.356	0.481	-0.176	-0.539	0.792	0.173	0.007	0.07	-0.007	-0.155	0.406	0.029	0.266	-0.474	-0.836	-0.146	-0.836	0.173	1.07	0.087	0.366	0.511	0.227	0.506	-2.828	1.52	-0.15	0.164	0.735	-1.423	0.48	-0.571	-0.288	0.537	-0.374	0.082	-0.257	0.045	1.181	-0.245	0.006	0.112	-0.151	-0.428	-0.569	0.041	-0.646	-0.152	0.001	0.02	0.278	1.847	0.228	0.06	1.6	-0.457	-0.059	0.528	-0.469	0.025	-2.184	1.091	0.027	0.046	1.258	0.833	0.597	1.928	-1.239	1.582	0.473	0.052	-0.12	0.277	0.459	-1.355	0.286	1.052	0.868	1.857	0.003	0.168	0.31	0.043	0.314	0.22	1.0	0.458	0.122	-0.819	0.877	-0.016	0.353	0.509	0.159	-0.046	1.146	-0.588	-0.326	0.167	0.22	-0.227	-0.903	-0.667	-0.381	0.043	0.936	0.242	0.606	-0.109	0.258	0.434	-2.122	-0.004	-6.285	0.047	0.757	0.376	-0.095	0.517	0.072	-0.47	0.045	-0.633	0.23	0.104	0.55	-0.324	0.081	0.11	-0.174	-0.072	-2.024	-0.451	0.007	-1.165	0.276	1.133	-0.108	0.264	-0.723	-0.223	0.442	-1.099	2.589	-0.25	0.281	1.215	0.218	-4.679	1.109	1.634	-0.293	-1.568	-0.115	0.204	-0.737	0.876	-0.6	0.61	0.929	-0.11	-0.651	0.105	0.674	-0.551	-1.161	0.342	0.33	0.121	-1.154	-0.803	0.552	0.164	0.26	0.034	-0.775	-0.333	0.024	-2.231	0.663	0.049	0.61	0.675	0.182	0.041	2.209	0.552	0.251	1.342	0.176	-0.033	-0.676	-4.789	1.757	0.992	-1.338	-0.481	-0.161	-0.219	-0.115	0.083	0.552	0.737	0.562	0.122	0.18	0.526	-0.182	0.05	1.85	0.862	1.114	0.023	0.487	0.434	0.09	0.608	-0.039	-0.593	0.885	0.024	-0.19	-0.273	0.246	0.205	0.327	-1.621	0.111	1.54	-0.526	-1.617	-0.019	-1.084	1.225	-1.752	0.061	-0.695	0.199	0.724	-0.035	0.011	-0.06	0.06	0.095	0.048	0.062	-0.94	0.42	0.969	-0.174	0.749	0.13	0.055	0.416	0.612	1.102	0.647	-1.223	1.188	-0.326	-0.01	-1.037	0.194	-1.341	-1.091	0.967	-0.668	0.595	0.184	-0.867	-2.103	-1.549	-0.011	0.56	-0.095	-1.021	0.247	0.077	0.274	0.153	0.754	0.134	-0.174	-0.004	-5.173	0.197	0.591	-1.008	0.217	0.063	0.16	-0.189	0.253	-0.307	0.38	-0.47	6.562	1.494	0.494	-0.211	0.399	0.148	0.324	0.351
X46628	X48067	-1.395	1.112	0.522	0.547	-1.52	0.502	0.461	1.153	0.535	0.133	-1.756	0.335	0.417	0.511	0.235	0.755	1.006	0.424	0.384	-0.375	0.211	0.491	0.556	0.404	0.682	0.642	-0.42	0.636	0.565	3.7	1.266	0.628	0.516	2.408	-0.471	0.184	0.144	0.414	-0.425	-0.766	-1.766	0.507	0.506	0.54	0.222	-2.063	1.052	1.66	0.937	0.967	0.334	0.099	-0.778	0.757	0.005	0.772	0.659	0.179	1.264	0.556	-0.16	0.357	0.499	0.482	0.538	-0.379	0.092	0.679	1.016	0.374	0.547	0.584	0.871	0.433	0.476	-2.59	0.559	0.587	-1.42	0.387	0.119	0.618	0.556	-0.411	0.361	0.553	0.291	0.415	0.59	0.193	0.587	0.555	0.005	0.457	2.958	0.592	0.348	-0.301	0.574	0.738	5.618	-0.115	0.618	0.507	0.163	0.748	-0.787	-0.765	-0.769	0.625	0.319	0.678	1.176	0.632	0.012	1.361	0.398	0.531	0.714	-0.248	0.107	0.379	0.029	0.527	0.546	-0.128	0.581	-0.743	-1.195	0.485	-0.002	0.784	0.393	0.171	0.728	0.541	0.309	-0.338	0.567	0.066	2.296	0.785	-0.637	-0.89	0.434	1.028	0.701	-0.062	0.286	-0.714	-0.42	0.913	-0.424	0.792	0.633	0.866	0.517	-0.487	0.637	0.515	0.356	0.568	0.845	0.288	0.319	-0.888	2.128	0.468	-0.299	0.29	-0.892	0.507	0.314	0.013	0.04	0.525	0.585	0.89	0.775	0.675	0.623	0.162	0.809	0.687	0.517	0.711	1.153	0.492	1.823	0.509	4.837	0.429	1.054	0.781	0.516	0.94	0.225	0.263	1.233	0.838	1.194	0.091	1.01	0.797	0.521	-0.721	0.711	0.346	0.729	0.575	0.341	-1.332	0.329	0.717	0.762	0.446	-0.454	0.767	0.223	1.019	1.174	0.273	0.62	0.793	0.088	3.472	1.74	2.12	0.605	0.613	0.52	0.545	0.576	0.99	-0.339	1.221	-0.733	0.577	-0.055	0.258	0.16	1.045	0.429	0.555	-0.518	-0.524	2.349	0.366	0.638	1.01	0.674	0.595	0.766	0.598	0.6	2.029	0.687	0.088	0.96	0.384	0.468	0.531	0.484	0.785	0.131	0.783	0.518	0.441	0.859	3.204	0.845	0.471	0.409	1.073	0.091	0.6	-0.781	0.334	0.64	-0.188	0.353	0.442	-0.025	0.637	0.65	1.102	0.972	0.187	0.522	0.595	0.783	0.233	0.596	1.14	0.563	0.194	0.735	0.096	0.785	0.617	0.777	1.095	0.274	0.859	0.421	1.077	0.963	0.782	0.726	2.689	0.776	0.474	0.538	0.724	0.394	0.181	0.212	0.504	0.388	-0.936	0.48	0.667	0.575	3.436	1.044	0.687	0.067	0.648	0.538	0.526	0.278	0.474	0.493	0.023	1.061	0.936	0.742	-0.062	-0.876	0.552	-0.461	0.991	0.992	1.274	0.492	0.677	-0.1	0.84	0.31	0.824	0.696	-0.713	0.759	0.624	0.518	0.748	-0.248	0.95	-1.043	0.665	0.468	5.572	0.548	0.901	0.575	0.583	1.937	0.639	0.891	0.555	1.224	0.969	0.802	5.943	0.606	1.286	0.34	0.904	0.398	0.762	0.715
X46628	X48080	-1.213	-0.119	-0.122	-1.528	-0.143	-0.087	0.468	-1.073	-0.161	-0.009	-0.157	-0.151	0.144	-0.042	1.025	-0.09	0.314	0.102	0.069	0.007	-0.212	0.275	-1.198	0.027	-0.508	0.007	-0.384	-1.174	-0.026	0.387	-1.397	0.459	0.212	1.697	0.28	-0.051	-0.069	-0.417	0.666	1.627	-0.08	0.067	-0.041	0.701	0.786	-0.925	0.023	1.029	0.448	0.548	0.049	0.0	0.157	0.001	-1.663	-0.416	-0.147	-1.84	1.263	-0.083	-0.019	0.017	-0.087	0.1	-0.245	-0.344	-0.18	0.067	-2.18	0.021	0.676	0.74	0.025	0.149	-0.144	-0.102	-0.276	-0.229	-0.069	1.029	0.32	-0.017	0.888	-0.034	0.021	-0.048	-0.439	-0.164	-0.782	-0.132	-0.006	0.609	0.801	-0.442	5.441	0.166	0.073	-12.283	0.851	0.357	4.646	-0.047	-0.802	0.581	-0.418	0.46	0.534	1.11	-0.811	0.353	0.356	1.512	0.645	-0.138	-0.914	-1.153	-0.011	0.109	-0.049	0.121	-0.403	-0.002	-0.189	-0.004	-0.115	0.004	-0.046	0.227	0.776	0.012	-0.102	-0.348	0.014	0.043	0.013	1.218	0.046	2.058	-0.619	0.246	-2.827	-0.055	0.153	1.967	-0.506	-0.18	-0.2	-0.515	-0.033	0.097	3.088	0.111	3.641	0.281	-0.091	-0.023	0.06	0.122	0.198	0.018	0.107	-0.101	0.315	0.006	0.172	0.05	-0.11	0.225	0.0	0.383	-0.198	0.304	0.357	-0.151	0.359	0.009	0.388	1.113	-0.337	0.077	-1.698	0.096	0.023	-0.382	-0.5	0.284	-0.386	-0.449	-3.428	-0.093	0.578	0.03	-0.024	0.027	-0.159	0.324	0.513	-0.018	0.329	0.787	-0.298	0.127	-0.645	-0.534	0.059	0.076	-0.365	0.076	0.317	-0.171	0.15	0.844	-0.215	-0.485	-0.718	-0.306	0.997	0.198	0.164	0.224	0.042	0.168	-0.379	-0.026	-0.029	-0.602	2.113	-0.48	-0.589	1.201	-0.23	0.357	-0.148	1.366	1.19	-2.107	-0.644	0.424	0.735	1.741	1.326	0.536	0.016	-0.013	-0.27	-0.575	0.979	-0.063	0.341	-1.679	0.135	-1.021	-0.796	-0.769	-0.414	-2.926	-0.094	0.146	-0.491	0.241	0.212	0.002	-0.876	-0.212	0.387	-0.739	0.028	-0.142	-0.013	-3.709	-0.411	0.442	-0.453	-0.52	-0.026	0.721	0.324	-0.056	0.486	0.941	0.608	0.011	-0.004	0.309	0.142	-1.493	-0.176	-0.208	0.843	0.105	0.705	4.082	-0.497	-3.139	-0.077	0.0	-2.133	0.376	0.308	-0.554	1.003	-0.267	1.633	1.385	0.186	-1.57	0.04	-1.068	-0.366	-4.001	0.872	-0.281	-0.087	0.122	0.075	0.406	0.009	-0.064	-0.039	-0.703	-0.093	-0.749	-0.69	1.173	1.482	-0.157	-1.139	0.812	0.181	0.031	0.067	0.03	0.848	0.498	-1.497	-0.542	4.577	0.296	0.5	-0.024	0.392	0.078	-0.813	0.082	0.111	-0.091	-1.052	-1.511	-1.792	0.924	-0.643	2.097	1.396	-0.064	0.039	-0.436	0.193	-1.713	-0.498	-0.566	0.003	2.124	-0.332	-0.829	-0.032	0.202	0.039	0.066	1.137	-0.008	-1.706	0.001	-0.416	-0.213	2.663	0.398	1.796	0.417	-0.194	-0.257	0.203
X46628	X48081	-1.105	-0.081	-0.031	-0.508	0.387	0.038	-0.004	-0.495	0.272	0.038	0.967	-0.028	-0.073	0.195	6.046	-0.722	-0.537	0.07	-0.021	0.009	-0.431	-0.029	-0.25	0.643	-0.355	0.762	1.405	-0.755	-0.093	0.936	0.422	0.06	-0.73	-3.521	-0.713	-0.637	-0.251	0.016	0.062	0.902	-0.361	0.326	0.05	-0.109	0.331	-0.751	-2.256	0.01	0.068	-0.016	-0.556	0.001	0.241	-1.104	2.107	-0.656	0.155	2.107	0.056	0.119	0.005	0.207	1.236	0.283	-0.101	-1.651	-0.226	0.107	-0.213	0.234	0.903	0.077	-0.15	0.13	0.805	2.214	0.963	0.028	-0.705	0.206	-0.299	-0.449	0.51	0.052	0.048	-0.021	0.825	-0.058	0.023	-0.886	-0.129	0.246	0.217	0.085	2.318	0.048	0.024	-5.369	0.231	0.276	-0.781	0.283	0.906	-0.03	0.362	0.095	2.107	-0.078	0.027	0.091	0.516	0.001	2.107	-0.063	0.096	-1.212	0.017	0.055	2.107	-0.122	0.749	0.027	0.163	-0.219	-0.251	0.058	0.082	-0.075	-0.488	-0.042	-0.516	0.396	0.009	-0.31	-1.028	0.962	-0.725	0.327	-0.035	0.27	0.231	-0.533	-0.267	0.017	0.065	-0.095	0.024	-0.609	-0.313	0.056	-2.649	2.107	-1.142	2.107	0.102	-0.311	0.099	0.055	0.38	0.03	0.1	-1.99	-0.315	-0.058	0.845	0.06	-1.017	0.201	-0.118	0.21	0.06	-0.06	-0.235	0.024	0.019	-0.04	0.112	0.12	-0.137	0.151	0.06	-0.058	1.348	0.421	-0.3	2.107	-0.198	0.043	0.614	-0.226	-2.049	0.058	0.157	-0.286	0.053	0.248	1.193	-0.634	0.41	-0.113	0.319	-0.302	2.107	2.107	-0.0	0.032	0.493	0.048	0.35	0.166	0.009	0.269	0.076	-0.655	0.037	-0.014	0.704	0.274	0.082	2.107	-1.204	0.125	0.018	0.011	-0.086	-2.017	-0.481	4.301	-0.434	0.091	-0.209	-3.121	-0.121	1.527	0.036	-2.948	-0.222	0.323	0.103	-1.717	-0.062	-2.419	-1.597	-0.266	-0.47	-3.083	1.642	-1.242	-0.023	1.121	0.173	-1.763	-0.003	-0.009	0.052	0.285	0.095	0.082	-0.746	-0.316	0.097	0.035	-1.125	-0.512	0.146	-0.307	0.086	-0.337	0.053	-2.487	-2.083	0.385	-0.02	1.762	0.147	-0.129	-0.09	0.065	0.742	0.801	1.31	-0.007	0.15	0.007	0.074	-0.23	-1.312	0.616	0.785	0.523	0.974	1.035	0.244	-3.189	0.206	0.948	-1.912	0.47	0.511	0.188	1.155	1.8	-0.001	0.025	-0.059	-1.166	-0.535	-1.316	0.198	-0.194	0.51	-4.223	0.032	-1.213	0.015	-0.065	0.042	-0.244	-0.062	-0.487	-0.072	0.435	-0.42	3.929	-1.001	0.041	0.572	-0.176	0.111	0.108	1.066	0.312	0.011	-0.312	0.178	-1.241	0.32	0.296	0.312	0.09	-0.036	-0.523	0.376	-0.008	0.655	0.324	0.284	0.289	0.048	0.599	0.285	-0.625	1.968	-0.111	0.03	-0.404	0.075	-0.357	0.117	0.419	0.005	3.232	-0.167	-0.451	0.224	0.554	0.185	0.008	0.065	0.151	-1.252	0.681	0.077	3.57	1.843	1.418	1.575	0.573	0.481	-0.329	-0.549
X46628	X48892	0.055	1.341	0.011	2.04	0.701	-0.053	0.111	0.578	0.053	0.178	-0.47	-0.114	-0.004	0.169	1.62	0.926	0.623	0.102	0.236	-0.007	-0.092	0.147	1.342	0.592	-1.712	-0.171	-0.241	0.776	0.385	-0.483	0.241	0.227	-0.715	-1.999	0.031	-0.078	0.635	-0.475	0.708	-0.365	-0.361	-0.048	0.102	-0.155	-0.005	-0.711	-0.819	0.985	-0.098	-0.008	0.091	0.071	0.459	0.793	1.955	0.009	0.556	-1.846	-0.55	0.079	0.111	0.113	0.627	0.196	0.25	1.656	-1.43	-0.703	1.504	0.206	2.019	0.755	-1.705	0.344	0.155	1.407	0.005	0.376	-0.075	0.246	0.329	0.11	0.291	0.155	0.091	0.165	0.236	0.128	0.239	-1.307	0.255	0.01	0.383	0.034	-0.905	0.022	-0.023	0.346	0.035	-0.592	-0.423	0.023	-0.084	0.08	-0.53	-0.662	0.354	0.295	-0.03	-0.06	0.191	0.46	-0.089	-1.461	-0.4	0.818	0.089	-0.418	1.955	0.521	0.692	0.051	0.081	-0.225	-0.377	-0.007	0.357	0.055	-0.275	-0.056	0.368	-2.156	0.168	-0.819	-0.983	2.899	0.095	0.427	0.195	0.733	-0.809	0.474	1.638	1.941	-3.389	-0.486	0.051	-0.103	-0.315	0.233	-2.589	1.955	0.727	0.6	0.181	0.415	0.078	0.024	-0.159	0.08	0.169	-0.198	0.722	0.218	0.783	-0.066	-1.243	0.215	0.569	0.339	-0.332	-0.477	-0.176	0.051	0.288	0.08	0.031	-1.693	-0.016	-0.318	0.504	-0.282	0.883	1.106	0.032	1.955	-0.72	-0.904	-0.472	0.192	8.849	0.121	0.181	-0.617	0.143	-0.51	1.108	0.107	-3.34	-0.138	-0.055	-0.063	1.955	1.955	0.075	0.087	0.067	0.091	-0.768	-0.195	0.131	-0.285	-0.019	0.261	0.343	0.313	-0.656	-0.282	0.086	0.138	0.685	0.318	0.57	0.645	-1.085	-0.971	-0.04	0.538	0.36	-0.229	-0.411	-0.249	-1.479	0.735	0.037	-1.094	0.577	-0.073	-1.294	-1.838	-0.467	-1.583	0.695	-0.208	0.179	-1.409	-0.702	-0.451	0.035	1.41	-0.497	0.815	-0.243	-0.027	-0.145	0.352	0.359	0.096	-0.228	-0.073	0.174	0.088	0.866	-0.784	0.209	-0.664	0.047	0.089	-1.769	0.397	-2.699	0.48	0.525	1.637	-0.043	-0.123	0.455	0.098	-0.172	1.084	0.621	0.175	0.11	0.056	0.295	0.384	0.819	1.401	-0.435	0.383	-0.656	1.424	-0.341	-0.801	0.043	-0.219	0.244	0.276	-0.908	-0.428	0.484	0.514	0.564	0.273	0.198	-0.534	0.534	-0.472	0.056	-0.347	0.689	-2.138	0.256	-1.181	0.549	0.069	0.089	0.09	0.116	-0.072	0.07	-0.494	-0.012	0.573	1.584	0.223	0.176	1.474	0.004	0.056	0.144	0.073	0.519	0.056	-0.124	1.632	-2.998	0.82	-1.08	0.044	-0.973	0.01	-1.095	0.402	0.259	-1.877	-1.385	0.302	-0.9	-0.078	-0.161	0.422	0.861	-0.107	0.149	-0.142	0.173	1.425	0.345	0.121	-0.248	3.5	0.062	1.683	0.193	0.509	-0.067	0.877	0.534	0.06	1.955	0.813	-0.47	1.816	0.611	-0.301	0.249	0.616	-0.203	-0.57	-0.131
X46628	X48993	0.4	2.835	-0.231	0.956	-0.706	0.185	-0.067	-0.168	0.204	0.302	-1.283	-0.073	0.283	0.017	0.109	-0.068	-0.042	0.263	-0.606	-0.073	0.699	0.269	1.092	0.213	0.121	0.131	0.606	0.252	-0.527	4.437	0.967	0.218	0.409	0.91	-0.254	0.219	0.952	2.15	1.038	1.608	0.307	0.34	0.195	0.191	1.297	-1.527	1.07	-2.834	1.304	-0.656	0.322	0.262	0.146	0.833	0.32	-1.081	-0.012	1.025	1.593	0.102	0.118	0.313	-0.606	0.329	-0.303	2.4	0.945	0.134	1.386	0.138	0.198	0.306	-0.149	0.794	0.178	-0.228	-0.752	-0.003	-2.122	0.175	-0.531	0.252	-0.316	0.193	0.238	-0.465	0.306	0.19	0.382	0.102	0.055	0.143	0.291	0.259	-1.153	0.348	0.412	-0.541	0.475	-0.351	-1.17	0.785	0.743	0.112	0.243	0.607	-0.189	-0.998	0.925	-0.363	0.888	0.774	-0.954	-0.255	0.278	3.383	0.013	-0.151	0.036	0.564	-0.488	0.236	1.221	0.097	-0.041	-0.183	-0.579	-1.744	1.328	0.154	1.422	0.541	0.051	1.197	0.041	1.459	0.995	2.207	0.27	0.181	1.366	0.652	1.242	0.62	0.125	0.512	-0.64	0.968	0.217	0.219	-0.892	-0.127	-0.106	-0.561	0.494	1.309	-0.431	0.275	-0.039	-0.144	0.117	0.594	0.972	-0.201	0.48	0.284	0.381	0.017	0.243	0.287	0.294	-1.151	0.623	0.34	0.141	0.257	0.327	-0.716	0.351	-0.045	0.427	0.3	0.774	0.733	0.428	0.936	-0.096	0.31	-1.109	0.22	-9.213	0.252	0.965	0.188	0.275	0.735	-0.465	0.328	1.655	-0.171	1.02	0.586	0.834	0.388	0.245	0.064	0.499	0.246	-0.243	0.209	0.239	-0.128	0.418	0.454	0.126	0.234	-0.367	-0.154	0.59	0.228	1.569	-0.521	0.191	0.984	0.548	2.122	-3.527	1.201	0.128	-0.124	0.187	0.247	0.398	1.118	0.888	0.95	1.521	0.21	-0.515	1.286	-0.303	0.843	0.341	-1.407	-1.302	-0.725	5.172	0.058	-0.107	2.614	0.053	-0.47	-0.131	-0.034	0.421	0.014	0.161	0.264	1.359	-0.14	0.236	0.24	0.337	0.474	0.295	1.147	0.198	0.223	-0.125	0.624	0.604	0.486	-0.944	-0.043	0.252	0.013	-2.359	0.242	0.267	0.71	1.1	0.265	0.301	0.514	0.39	0.011	0.644	0.686	0.984	-0.064	0.187	2.557	0.17	-3.393	0.072	0.081	0.859	0.235	0.749	0.386	0.606	0.076	0.866	0.23	0.289	0.926	-0.011	-1.159	0.358	-6.804	0.467	-0.137	0.297	-0.73	0.431	0.475	0.148	0.079	-0.184	0.716	0.159	0.48	-0.13	-0.446	0.655	0.615	1.607	0.352	0.263	0.238	-1.647	-0.133	0.752	-0.382	-0.689	1.477	1.703	0.729	0.236	-0.327	-0.053	0.961	1.239	0.631	0.274	0.347	-0.002	-0.432	1.089	0.809	0.743	-0.909	0.582	0.403	0.252	0.104	0.689	1.29	0.15	0.56	0.206	0.115	0.067	-0.531	-0.395	0.24	-1.887	0.588	0.938	0.297	0.984	-1.176	0.703	4.135	1.165	-2.095	0.501	0.052	-0.01	0.707	0.749
X46628	X48994	-0.092	1.952	0.267	1.519	-0.472	0.258	-0.542	0.017	0.269	0.29	0.29	0.234	-1.399	0.233	0.147	1.097	0.805	0.255	-2.925	0.176	-0.553	0.251	1.253	0.248	-0.45	0.559	-0.72	1.056	0.081	3.691	1.489	0.148	0.077	2.652	-1.964	0.091	0.448	0.932	0.577	0.144	0.309	0.032	0.08	0.373	0.021	-2.943	0.588	1.219	0.583	0.07	0.362	0.261	0.012	0.46	-0.577	-0.182	0.476	-0.517	0.815	0.28	-0.528	0.291	0.084	0.346	0.039	1.136	-0.634	0.335	1.769	0.27	2.267	0.935	0.674	0.749	-0.926	-0.326	0.091	0.337	-0.418	0.243	-0.564	0.449	0.436	0.003	0.175	0.291	-0.022	0.24	0.12	-3.395	0.315	0.222	0.394	0.306	0.692	0.28	0.24	0.593	0.495	0.293	-0.514	-0.247	0.739	0.225	-0.538	-0.59	0.413	-0.521	0.743	0.123	1.225	0.955	-0.149	-1.447	0.088	0.586	0.248	0.061	-0.274	0.593	-0.118	0.246	0.229	0.249	0.173	0.25	-0.081	0.294	0.075	-0.062	-0.737	0.732	0.04	-0.693	-0.447	1.785	-0.859	1.056	0.254	0.246	1.223	0.763	1.344	0.779	0.626	0.65	0.542	-0.236	0.184	0.135	0.224	0.574	0.957	1.036	0.433	-0.998	0.021	0.269	-0.079	0.232	0.122	0.268	0.546	-1.081	0.654	-0.871	1.039	0.391	0.06	-0.041	-1.142	0.278	0.293	0.429	0.522	0.213	0.334	0.336	0.401	0.275	-0.76	0.359	0.951	0.741	0.587	1.414	-0.082	0.121	-0.64	0.269	6.215	0.464	0.746	0.781	0.286	0.97	0.358	0.187	1.32	0.757	0.916	0.579	-0.132	0.913	0.252	0.264	0.243	0.252	0.533	0.287	-0.037	-0.705	0.172	0.637	0.468	0.365	0.647	0.548	-0.992	0.005	1.027	0.068	0.516	0.428	-1.476	3.401	1.437	-1.923	-0.576	-1.418	0.407	0.775	0.529	0.551	-0.461	-0.86	-0.521	0.087	-1.049	0.05	-0.344	1.038	0.46	0.276	0.315	-0.294	1.528	-1.187	0.576	-0.178	0.562	0.955	0.455	0.513	0.22	-1.85	0.54	0.125	-1.083	0.507	0.238	0.215	0.92	0.922	0.303	0.102	0.173	0.233	0.536	-0.735	-0.307	0.545	0.367	1.283	0.331	-2.765	0.243	0.172	-0.282	1.162	0.283	0.268	0.336	0.432	0.224	0.281	1.171	0.505	-0.292	0.344	-0.354	-0.937	0.55	0.167	0.24	-0.08	0.38	0.452	0.42	0.37	0.565	0.783	0.554	-0.247	0.233	-0.149	1.178	-0.042	0.575	-1.813	0.816	-1.879	0.301	-0.598	0.232	0.019	0.216	0.325	0.219	0.239	0.034	-0.094	0.277	-0.668	1.278	0.67	-1.804	0.837	0.171	0.117	-0.634	0.237	0.68	-0.217	-0.77	1.437	-0.204	0.48	-0.611	0.296	-0.644	0.762	1.209	-0.721	0.498	0.757	-0.661	0.499	-0.645	1.212	0.006	-1.989	-0.2	0.507	0.26	0.937	0.237	1.258	-0.655	0.609	0.126	3.767	0.289	1.263	-0.858	0.447	-0.082	0.813	0.721	0.297	1.52	0.545	-0.155	5.151	0.577	-0.411	0.555	0.962	0.216	0.542	0.259
X46628	X48996	-0.521	1.785	0.537	0.795	-1.023	0.457	0.488	1.251	0.534	0.345	-3.801	0.451	0.371	0.538	-0.27	0.899	0.99	0.536	0.078	-0.602	0.434	0.556	0.312	0.326	-0.112	0.607	0.27	0.055	0.468	3.591	1.082	0.57	0.468	2.249	-0.087	0.864	0.033	1.064	-0.294	-0.718	-1.451	0.48	0.331	0.476	-0.256	-1.736	0.907	1.973	0.755	0.918	0.572	0.395	0.56	0.332	1.466	0.627	0.59	0.401	0.911	0.532	0.13	0.369	0.45	0.499	0.573	1.087	0.326	0.288	1.079	-0.553	0.033	0.681	0.985	0.312	0.536	-1.797	0.18	0.562	-0.954	0.371	0.265	0.658	0.581	0.339	0.274	0.542	0.571	0.533	0.584	0.262	0.546	0.419	-0.086	0.549	2.818	0.587	0.336	-3.37	0.613	0.537	5.099	-0.44	0.472	0.474	0.287	0.745	-0.73	-0.101	-0.117	-0.113	0.721	0.833	1.128	0.594	0.44	1.949	-0.305	0.514	0.758	0.479	0.261	0.274	0.353	0.189	0.513	-0.639	0.486	-0.923	-1.255	0.476	0.367	0.39	0.34	-0.464	0.671	0.843	0.503	-0.521	0.292	0.268	2.166	0.792	0.922	-0.722	0.238	1.037	0.575	0.268	0.448	0.397	-0.603	1.044	-1.35	0.271	0.532	0.857	0.343	0.501	0.23	0.476	0.357	0.542	0.81	0.432	-0.368	-0.286	2.214	0.581	0.079	-0.089	-0.368	0.541	0.006	-0.322	0.47	0.493	0.582	0.76	0.741	0.548	1.014	0.554	0.748	0.812	0.623	0.745	1.184	0.598	1.912	0.391	4.945	0.436	1.032	0.757	0.514	0.908	0.208	0.122	1.113	0.839	0.98	0.358	1.062	0.349	0.481	0.448	0.671	0.373	0.486	0.654	0.222	-1.585	0.399	1.017	0.782	0.509	-0.492	0.727	0.58	1.019	1.176	0.427	0.623	0.804	0.497	1.025	1.7	2.946	0.535	0.653	0.49	0.644	0.478	0.626	0.79	0.81	0.522	0.549	-0.084	-0.594	-0.015	0.913	0.727	0.336	0.071	-0.111	1.833	-0.61	0.361	1.055	0.676	0.365	0.619	0.505	0.658	1.365	0.57	-0.571	1.035	0.489	0.538	0.244	0.348	0.533	0.547	0.911	0.501	0.52	-0.311	2.349	1.429	0.326	0.092	1.219	0.304	0.695	0.187	0.271	0.65	0.378	0.867	0.397	0.09	0.648	0.366	0.864	0.941	0.736	0.524	0.545	0.909	0.758	0.641	-0.38	0.102	-0.065	0.768	0.545	0.784	0.618	0.823	1.043	0.589	0.995	0.305	0.703	1.466	1.161	0.603	-1.844	0.762	-1.082	0.547	0.81	0.594	0.573	0.409	0.468	0.544	0.065	-0.228	0.81	0.583	3.539	0.865	0.265	0.824	0.323	0.535	0.532	0.821	0.542	0.577	0.732	1.521	-0.296	1.568	-0.605	-0.962	0.514	-0.485	0.864	0.891	0.913	0.412	0.399	-0.266	0.7	0.573	0.916	0.691	-0.473	1.173	0.623	0.388	0.524	0.292	1.044	-1.389	0.688	0.425	5.899	0.549	1.256	0.719	0.504	2.16	0.873	1.053	0.512	0.944	0.97	0.636	4.465	1.097	1.335	0.832	0.911	0.526	0.807	0.552
X46628	X49704	0.224	0.451	0.042	3.178	0.325	-0.042	0.094	-0.368	0.045	0.015	0.107	-0.184	0.095	-0.072	1.116	0.457	-0.013	0.107	0.221	-0.074	0.149	-0.321	-0.642	0.307	0.097	0.068	-0.758	-0.583	0.831	-1.551	-0.245	-0.385	-0.046	-1.019	0.283	0.407	0.575	-1.204	0.182	-1.05	-0.156	-0.31	-0.09	0.505	1.724	-1.035	0.472	-1.062	0.092	-0.123	0.003	-0.138	-0.361	-0.242	0.942	0.365	1.013	0.118	-0.981	-0.063	0.085	-0.185	0.195	-0.284	0.221	-1.459	-0.579	-0.022	-0.214	0.092	1.542	0.847	0.505	0.521	-0.963	-0.93	0.479	-0.073	-0.242	0.172	0.121	0.261	0.29	0.032	-0.077	-0.043	-0.205	-0.103	-0.258	0.077	-0.389	0.001	0.269	-0.204	-2.097	-0.323	-0.005	-3.03	-0.486	-0.428	-1.656	-0.702	1.751	0.078	-0.699	-0.737	1.119	0.285	-0.837	0.634	2.413	0.397	-1.552	0.069	-0.483	-2.036	-0.033	0.045	1.119	-0.219	0.287	-0.076	-0.473	-0.11	0.003	-0.087	-0.212	-0.242	2.077	-0.072	-0.3	-0.638	-0.11	-1.45	-0.731	-0.852	0.573	-1.177	-0.147	0.884	-1.593	0.259	0.255	-0.349	-0.108	0.707	-1.331	-0.545	-0.188	0.077	1.848	-0.107	1.358	0.784	-0.726	0.141	-0.125	0.019	-0.349	-0.07	0.343	-0.216	0.603	0.306	0.415	3.047	1.157	-0.656	0.135	0.358	-0.048	-0.293	-0.497	-0.006	-0.005	-0.003	-0.173	-1.014	0.813	-0.149	-0.73	0.612	0.557	0.553	0.806	0.047	-0.748	0.467	-2.055	-0.154	-3.242	0.341	0.762	0.653	-0.053	0.698	-0.817	-0.28	0.651	1.004	-0.269	-0.447	1.119	-2.759	-0.036	0.03	-0.508	-0.076	-0.096	0.097	0.48	-0.541	-0.216	-0.306	0.485	0.207	-0.584	-1.313	0.06	0.433	0.217	-0.018	0.309	0.379	0.385	-1.961	-1.315	2.962	-0.172	-1.521	0.074	-0.89	-0.854	0.108	-0.74	-1.633	0.254	-0.28	-0.59	-1.276	0.525	-0.975	0.302	-0.137	0.28	-1.854	-0.67	-0.397	0.217	-0.376	0.044	0.915	-0.824	0.252	-0.03	-1.46	0.356	-0.108	0.112	0.108	-0.179	-0.039	-0.727	-0.053	-0.182	-1.136	-0.061	-0.167	0.523	-2.793	0.213	0.176	0.676	0.768	-0.039	-0.18	-0.58	-0.018	-0.083	0.83	0.669	0.014	-0.091	-0.204	0.258	0.331	0.281	0.778	-0.612	-0.698	-0.777	0.691	-0.657	-1.522	0.09	-0.282	0.119	-0.737	-0.23	-0.284	-0.226	0.944	0.583	-1.634	0.084	-1.507	0.531	-1.23	-1.445	-0.332	-1.755	-0.914	-0.079	-0.63	-0.288	-0.288	-0.07	0.149	-0.054	-0.68	-0.082	-0.393	0.077	4.245	-0.275	0.481	-1.686	0.278	-0.072	-0.002	3.092	0.572	0.368	-0.585	-0.64	-0.449	1.84	-0.349	0.54	-0.162	-0.229	0.048	0.759	3.133	0.116	-0.231	0.218	-0.783	-2.529	-1.464	-0.696	-1.265	0.252	-0.431	-0.026	0.187	0.501	0.605	-0.531	0.337	-0.035	-0.856	0.682	0.95	0.008	0.26	2.811	-1.135	0.035	-0.039	0.54	-0.375	-0.235	-1.667	0.544	0.251	0.816	-0.711	0.003	0.613	0.183
X46628	X49228	-0.668	2.488	-0.084	0.85	-0.456	-0.008	-0.748	-0.671	0.171	0.095	-0.271	0.078	0.023	0.173	4.597	-0.579	-0.507	0.069	-0.126	0.028	-0.766	-0.038	-0.104	0.524	-0.313	0.616	0.282	0.274	0.154	2.512	0.063	0.001	-0.55	-2.734	0.261	-1.663	-0.137	0.105	0.43	1.05	-0.262	0.383	0.055	-0.703	0.073	0.681	-0.334	1.33	-0.646	-0.47	-0.294	0.04	0.564	0.004	1.669	-0.408	0.173	1.669	0.632	-0.054	-0.069	0.124	-0.143	-0.374	0.225	0.83	0.275	-0.111	-0.266	0.204	2.547	-0.02	-0.657	1.159	-0.061	2.905	0.774	0.252	-0.372	-0.056	-1.736	0.126	0.384	0.082	0.046	-0.144	0.566	-0.002	0.254	-0.307	-0.387	0.023	0.14	0.073	-1.604	0.113	0.28	-2.301	0.14	-0.087	0.693	0.341	-0.154	0.144	0.414	-0.758	-0.145	-0.048	0.742	-0.578	0.459	0.482	1.669	-0.158	0.398	-0.829	-0.037	0.031	1.669	0.706	0.606	-0.007	-1.319	-0.15	-0.133	0.047	0.19	0.945	0.25	-0.012	0.533	-0.249	0.025	-0.734	-0.31	0.734	-0.796	2.589	-0.166	0.197	0.998	-0.056	0.305	0.649	-1.614	0.69	0.562	1.289	-0.224	0.151	-2.052	1.669	-0.422	1.669	0.301	0.517	0.047	0.136	0.498	0.006	0.489	0.055	0.786	0.35	0.682	-0.726	0.179	0.037	0.23	0.374	0.198	-0.288	-0.255	0.16	0.193	0.13	0.095	1.076	-0.828	-0.096	0.419	0.043	0.536	0.336	0.363	1.669	-0.047	0.126	-1.993	0.092	-6.118	0.405	0.856	0.151	0.104	0.323	0.954	-0.475	-0.279	0.634	0.208	0.037	1.669	1.669	0.07	0.142	0.063	-0.014	-0.402	-0.155	-0.034	-0.308	0.113	-0.043	0.144	0.161	-1.034	0.371	0.483	1.669	1.297	-0.01	0.162	0.118	0.179	0.457	-1.273	-4.339	-0.837	-0.284	-0.622	-1.526	-0.615	0.912	2.881	-1.042	1.436	0.321	0.55	1.217	0.03	-0.984	-1.092	-0.115	-0.956	-0.237	-0.661	-1.059	-0.508	0.33	-0.405	-1.514	-0.545	0.023	0.659	-2.36	0.827	0.004	1.284	0.003	0.177	0.029	1.437	0.342	0.246	-0.216	-0.007	0.278	0.219	-5.059	-0.344	0.769	-0.682	0.014	0.129	-1.027	-1.08	0.08	0.601	1.465	1.046	0.185	0.305	0.601	-0.125	-1.114	-0.291	0.043	0.68	-0.12	-0.417	-3.106	-0.219	-1.082	-0.221	0.364	-0.917	-0.25	0.285	-0.045	0.238	-0.828	0.202	-0.462	0.028	4.278	-0.368	-0.979	0.345	0.733	0.908	-3.956	0.245	-0.928	-0.267	0.662	0.018	-0.428	-0.261	-0.588	-0.06	0.12	-0.529	5.883	-1.043	0.777	0.502	0.566	0.083	0.042	0.963	0.584	0.864	0.15	-1.761	1.395	-2.374	0.713	-0.527	0.024	-0.232	-1.186	0.12	0.117	-0.072	-0.128	-1.092	-1.021	-1.904	0.205	-0.088	-2.01	-0.1	0.522	0.02	0.078	0.806	1.22	-0.459	0.355	-0.297	-1.53	0.158	-0.328	-0.508	0.148	-0.611	-0.244	0.202	0.101	-1.657	1.226	-2.16	-0.356	1.462	1.006	-0.245	1.044	0.397	0.966	-0.677
X46628	X49461	1.008	-0.538	0.105	0.164	0.004	0.013	0.258	0.539	0.235	0.097	0.594	-0.229	0.188	-0.043	-2.937	1.095	0.017	-0.001	0.594	0.073	-0.022	0.032	-0.813	0.061	-0.371	-0.063	-1.191	-1.136	0.055	1.864	0.323	0.552	-0.294	-0.613	0.075	0.623	0.927	1.845	-1.324	3.572	-0.014	-0.243	0.043	0.875	-1.006	2.061	0.276	-2.19	-0.154	0.222	0.264	0.085	-0.767	0.543	0.097	0.875	0.368	0.538	1.626	0.041	-0.006	0.001	1.004	0.165	0.285	-2.488	0.431	0.216	-0.807	0.119	-0.435	-0.628	1.485	0.647	0.112	-1.859	0.574	0.085	-0.052	0.122	1.386	0.269	0.098	0.214	0.079	-0.049	-0.084	-0.05	-0.435	0.654	-0.13	-0.204	-0.145	0.051	-2.301	-0.189	-0.435	3.982	0.071	0.039	-0.476	0.558	0.241	0.366	2.114	0.807	0.275	0.721	0.694	1.012	0.453	0.988	0.305	0.551	-0.102	-0.346	-0.03	0.142	0.033	0.202	0.013	0.073	-0.854	-0.159	0.145	0.059	-0.095	1.361	0.946	-0.016	0.005	0.979	-0.258	1.152	-0.078	-1.072	0.367	-1.848	-0.405	-0.035	0.636	0.292	-1.487	-0.65	1.446	1.229	0.353	0.428	-0.236	0.102	-0.174	1.219	-3.05	-0.116	0.378	1.256	0.024	0.152	0.391	0.009	0.597	0.125	0.967	1.053	0.008	-1.411	-0.905	-0.157	-0.095	0.746	0.221	0.022	-0.267	0.179	-0.137	0.133	-0.759	-0.17	-0.217	0.553	0.938	-0.444	1.092	-0.311	1.325	1.567	-1.372	-0.018	0.383	0.042	2.106	0.583	0.061	1.072	0.16	0.811	0.002	0.042	1.582	-0.977	0.022	0.026	0.806	0.06	0.065	0.12	-0.251	-0.088	-0.859	-0.083	0.053	-0.902	0.161	0.977	-0.298	0.382	-1.157	0.181	-0.132	1.687	1.236	0.004	0.489	0.956	0.872	-2.667	-0.921	2.497	0.237	-0.552	-0.119	0.115	-0.863	0.773	-0.269	-0.199	-0.151	0.361	-0.108	-0.153	0.311	-0.376	0.1	-0.701	0.029	-0.387	0.263	-0.523	-0.826	-0.8	-1.198	-1.678	-0.546	-0.092	0.671	0.548	0.841	0.15	1.302	-0.003	0.046	0.07	0.015	-0.519	-0.057	-0.698	0.025	-0.261	-0.337	0.352	-0.641	0.167	-1.421	-1.623	-0.247	0.25	-0.469	0.07	0.179	1.117	-0.274	0.063	-0.344	0.402	0.019	-0.486	-1.683	0.825	1.277	-0.355	1.145	0.624	-0.149	-0.158	-0.216	1.005	-0.167	-0.148	0.209	-0.245	-0.687	0.217	-0.981	-0.219	-0.06	1.176	-2.011	-0.318	-0.845	7.222	0.168	4.376	0.029	0.892	-0.438	1.233	-0.123	-0.319	0.075	0.098	0.054	1.857	-1.445	-0.824	-0.382	-0.203	-0.567	-0.178	0.14	0.111	1.242	0.386	0.189	-0.439	-0.15	0.635	-1.64	-0.004	-1.363	-0.059	0.139	0.415	0.195	0.866	-0.24	-0.482	-0.105	-0.594	-0.611	-0.819	0.19	0.654	-0.248	-0.15	0.148	-0.901	-1.368	0.492	-0.265	0.477	0.046	-0.617	0.158	-0.055	-1.37	-0.329	0.509	-1.138	-0.471	0.15	0.45	-2.973	0.178	2.442	-0.758	2.298	-1.374	-0.922	-0.529	0.439	-0.265
X46628	X49463	-0.268	-1.917	0.024	1.176	-0.919	0.147	0.303	-0.899	0.01	-0.453	0.499	0.217	0.1	0.164	-1.9	0.796	0.834	0.133	0.269	0.03	-0.078	-0.857	-0.137	0.517	0.685	0.028	-1.168	-0.76	0.143	3.473	0.825	0.246	-0.555	2.931	-0.033	0.689	0.89	0.554	-0.215	4.337	0.023	0.071	-0.069	0.57	0.039	1.407	0.092	-2.183	0.682	-1.697	-0.823	0.169	-0.03	0.355	0.381	0.178	0.207	0.122	0.071	0.274	-0.038	0.101	0.711	-0.375	0.318	-2.49	0.006	0.349	-0.53	-0.173	-0.181	-0.1	0.317	0.715	0.197	1.505	0.759	0.018	0.631	-0.028	1.317	0.215	-0.661	0.2	0.116	-0.182	0.446	0.088	0.019	-0.145	0.044	0.034	-0.44	0.05	1.284	-0.437	0.436	-2.531	0.519	0.451	-2.583	0.771	-0.046	0.358	2.179	0.228	-0.87	0.695	0.664	-0.108	2.001	-1.605	-0.127	0.298	-0.412	0.538	0.12	0.143	0.938	0.056	0.327	0.033	0.035	-0.103	0.169	0.07	-0.052	-1.324	1.209	0.071	0.969	0.939	0.108	0.419	-1.314	0.13	0.698	-0.715	-0.066	-0.87	-1.199	0.223	-0.229	-2.088	0.82	1.172	0.796	2.091	-0.011	0.272	0.913	1.593	-0.209	1.593	0.695	1.197	0.053	0.192	0.242	-0.074	0.657	0.296	0.81	1.008	0.67	1.25	-0.468	-0.178	-0.537	0.719	0.334	0.767	0.185	-0.393	0.385	0.159	-0.303	0.186	-0.13	0.339	-0.008	0.079	0.111	0.928	1.261	1.593	-0.095	0.328	-0.513	0.183	-1.045	0.364	-0.601	0.35	0.071	0.443	-2.032	-0.478	1.498	0.821	1.373	-0.64	1.593	-0.353	0.144	0.143	0.889	-0.079	-0.408	-0.675	0.235	-0.095	0.075	0.313	0.373	0.252	-1.135	-0.022	0.618	-0.144	1.039	-0.339	0.353	0.917	0.547	-1.559	1.365	-2.395	1.089	-0.21	-0.605	0.101	-0.952	-0.235	-0.422	0.398	0.682	0.3	0.121	0.317	0.063	0.454	0.058	0.306	-0.67	-1.063	-0.446	0.049	-0.535	1.644	0.037	-0.834	0.021	0.355	0.648	0.809	0.134	0.1	0.48	0.138	0.171	0.134	0.242	0.127	0.214	-0.214	0.167	-0.515	-0.186	4.483	-0.048	0.217	-1.93	0.479	0.046	0.138	0.107	-0.141	-0.352	0.694	0.29	0.13	-0.023	-0.527	-0.041	0.557	-0.263	0.62	0.508	0.109	0.967	-1.187	-0.761	-0.883	0.256	-0.134	-0.104	-1.542	-0.007	0.158	0.176	0.313	-0.144	-0.071	0.127	1.188	-1.339	0.267	-0.436	-1.666	-0.574	1.374	0.192	0.511	-0.617	0.938	0.049	0.17	0.197	0.259	0.152	1.153	-0.081	0.506	-1.244	-0.074	0.514	0.146	0.024	0.147	0.72	-0.087	-0.785	-0.196	0.299	1.343	3.982	0.613	-0.637	0.075	0.317	-0.261	0.582	0.553	-0.046	0.111	-0.23	0.302	0.197	0.566	0.503	0.782	0.326	-0.443	0.157	-0.041	-0.48	0.67	-0.21	0.424	0.134	-1.367	0.219	0.372	0.204	-1.101	-1.286	0.015	0.195	0.196	0.688	-0.536	0.509	2.794	0.375	1.145	-0.535	-2.319	0.219	0.663	-0.79
X46628	X49469	-0.209	-0.271	0.153	1.637	0.014	0.033	-0.028	0.504	0.108	0.222	1.118	-0.02	0.117	0.101	-0.494	0.178	0.524	0.061	0.19	-0.145	-0.026	0.098	0.319	0.692	-0.532	0.848	-0.068	0.456	0.319	0.824	-0.512	0.217	-1.129	-4.917	-0.065	0.165	0.231	0.449	1.743	-0.033	-0.637	0.157	0.108	-0.252	0.551	0.407	-0.338	0.105	-0.766	-0.587	-0.448	0.128	0.217	-1.631	2.602	0.009	0.542	2.602	0.439	0.122	0.027	0.131	1.47	0.054	0.278	0.274	-0.185	-0.734	1.531	0.153	0.586	-0.243	-0.234	0.638	0.905	0.427	1.113	0.23	-0.027	-0.019	-0.114	0.348	-0.018	0.076	0.108	0.155	0.171	0.14	0.365	-0.354	0.054	0.015	-0.192	0.122	-0.179	0.293	0.256	-0.995	-0.194	-0.391	0.845	0.338	0.718	-0.184	0.043	-0.472	2.602	0.058	0.691	0.016	1.335	-0.727	2.602	-0.37	-0.013	-2.532	0.003	0.016	2.602	0.359	0.831	0.078	-0.722	-0.448	0.074	-0.299	0.19	0.116	1.262	-0.212	-0.619	-0.736	0.093	0.201	-1.119	0.7	-0.857	0.667	0.4	0.587	0.225	0.645	1.849	2.003	-1.603	-1.149	-0.369	0.633	-0.573	0.152	-3.722	2.602	-0.112	2.602	0.263	0.003	0.231	-0.96	-0.151	0.091	0.935	-1.403	0.748	0.174	0.958	0.321	-1.067	-0.045	-0.191	0.567	0.009	-0.008	-0.022	-0.431	0.466	0.039	-0.021	-0.6	0.12	-0.216	-0.389	-0.115	0.69	0.66	-0.765	2.602	-0.119	-0.339	1.27	0.158	-1.694	-0.076	0.528	0.358	0.15	0.515	1.413	-1.001	-0.228	-0.341	0.427	0.004	2.602	2.602	0.076	0.126	-0.266	0.099	-0.135	0.823	0.226	-0.546	0.177	0.315	0.192	0.299	-0.333	-0.544	-0.016	2.602	1.228	0.275	-0.14	0.778	-1.101	-0.439	0.744	-0.858	0.274	0.18	-0.258	-0.181	-0.67	0.793	1.55	0.227	0.394	0.271	0.521	-0.522	-0.24	-0.437	-0.769	-0.044	0.048	-1.035	0.798	-0.4	0.086	-0.226	0.161	0.063	-0.106	-0.108	0.118	0.537	0.547	0.122	0.358	-0.648	0.176	0.064	-0.645	-0.066	0.179	-0.575	0.03	0.147	0.089	-2.296	-0.173	-0.067	0.323	0.174	0.057	-0.085	0.232	0.118	-0.615	0.631	0.632	0.176	0.169	-0.368	0.12	-1.304	0.878	0.594	0.048	-0.23	-0.136	1.222	0.23	-0.258	-0.004	-0.059	-0.023	0.015	-0.236	0.078	0.414	-0.405	-0.916	0.011	-0.011	2.906	0.233	-0.311	0.161	-1.865	-0.153	-2.113	0.199	-0.735	0.34	0.22	0.06	0.047	0.133	0.134	0.117	-0.245	0.089	0.581	0.498	0.011	1.177	-0.072	0.118	0.047	0.561	0.226	0.459	-0.393	0.205	1.274	-0.221	0.149	-0.716	-0.024	-0.235	0.53	0.611	0.3	0.282	-0.374	-0.431	-0.21	-0.446	0.207	-0.214	-0.228	0.32	-0.301	0.159	-0.118	-0.062	-1.058	-0.172	0.037	0.036	1.246	0.189	0.37	0.047	0.349	0.281	-0.574	-0.015	0.079	0.664	0.134	-0.124	0.387	-0.347	0.441	-0.318	0.166	-0.13	0.746	-1.177
X46628	X49512	0.065	-1.715	0.168	0.52	0.341	-0.052	0.162	1.249	-0.033	0.281	0.19	-0.242	0.26	0.077	-2.766	-0.009	-0.014	-0.084	0.252	0.037	-0.719	-0.461	0.595	0.474	0.09	0.375	-0.899	0.061	0.272	0.525	0.164	0.342	0.285	0.343	-0.164	-0.666	0.667	-1.579	0.782	-1.048	0.189	-0.074	0.048	-1.107	1.325	1.557	-3.416	-1.127	-1.478	-0.345	-0.224	-0.029	0.463	-0.303	2.134	0.725	0.221	-0.355	0.729	0.232	-0.069	0.139	-0.103	0.101	0.319	-1.543	1.196	0.869	1.02	0.212	0.101	-0.258	-0.292	0.837	0.084	-1.215	-0.328	0.232	0.134	0.094	0.604	0.232	-0.061	0.034	0.046	0.08	-0.309	0.11	-0.195	-0.771	0.139	0.262	0.017	0.214	-2.141	0.201	-0.06	3.111	-0.129	0.049	1.16	0.486	0.761	-0.287	0.311	-0.645	-2.243	0.558	-0.041	1.565	0.73	0.849	0.057	0.355	-0.164	-2.134	-0.0	0.18	-0.731	0.012	0.034	0.03	-1.119	-0.036	0.1	0.063	0.132	-0.384	1.607	0.033	-3.072	-0.231	-0.118	0.565	-3.039	1.138	-1.242	2.103	0.388	-0.815	1.062	0.504	0.51	1.359	-1.659	0.68	0.003	0.845	0.142	0.075	-0.847	-0.312	0.738	-0.023	0.448	0.166	0.004	-0.037	0.933	0.02	-0.115	-0.629	0.849	-0.264	1.428	0.023	0.708	0.015	-0.316	0.674	0.295	0.197	0.879	-0.164	0.38	-0.102	0.235	1.234	-0.348	-0.445	-0.439	-0.131	0.567	1.28	0.019	0.009	0.685	0.662	-1.454	0.021	-5.797	0.046	-0.076	1.329	0.043	0.526	1.366	0.043	0.394	1.472	-0.66	-0.542	1.883	-0.392	0.077	0.035	0.148	-0.064	-0.333	0.179	0.129	-0.611	-0.217	0.862	0.476	0.342	-1.05	-0.671	1.162	0.297	1.381	0.155	0.261	1.009	-0.945	-0.661	0.819	2.038	0.568	-0.227	-0.887	-0.791	-0.74	1.696	-0.231	-2.107	-0.03	0.088	-0.103	-1.192	0.121	-1.31	-0.631	-0.617	-0.159	-1.871	2.012	-0.433	-0.27	2.278	-0.322	0.034	-0.287	0.615	-0.334	1.455	-0.19	0.096	-0.079	-0.286	-0.036	0.025	-0.683	-0.965	-0.045	-1.105	0.1	-1.198	-0.633	-5.897	0.568	0.202	-0.119	0.128	-0.126	-0.78	0.01	0.079	-0.15	0.228	0.335	0.106	0.317	-0.107	0.178	0.029	1.281	0.629	-0.118	0.043	0.027	1.709	0.353	0.052	0.243	0.133	-0.039	-0.286	0.148	-0.207	0.208	1.7	0.447	-0.054	0.157	-1.504	-0.54	-0.41	1.107	-1.371	-0.124	-2.271	0.103	-0.773	0.301	-0.075	0.023	-0.263	0.04	0.267	0.108	-0.065	0.179	0.766	0.529	0.415	3.359	0.095	0.078	0.031	0.778	0.277	0.601	0.262	-1.543	0.915	0.133	0.284	-0.469	-0.291	-0.814	0.52	0.313	0.189	0.018	-0.995	-0.979	0.017	0.003	0.33	-0.07	-0.099	-0.883	0.189	-0.082	0.444	0.523	0.463	-0.179	-0.145	0.017	5.244	0.028	0.919	-0.262	0.382	-0.007	-0.304	-2.144	0.1	1.625	0.773	0.128	5.026	-0.613	0.214	-1.244	-0.822	-0.225	-0.728	-0.354
X46628	X49515	0.834	-0.247	0.093	-0.069	0.573	0.046	0.255	1.16	-0.147	0.106	0.338	-0.225	0.091	0.013	-1.83	0.997	0.474	-0.072	0.739	-0.0	0.18	0.044	0.557	0.213	0.566	0.22	-1.292	-0.905	0.105	-2.15	-0.257	0.135	-0.312	-1.203	0.329	0.279	0.765	-0.927	0.956	-1.459	0.24	0.245	-0.036	-0.159	2.429	-1.202	-0.296	-1.906	-0.023	-0.603	0.216	0.066	-0.291	0.098	1.666	-0.603	-0.123	-1.771	-0.254	-0.074	-0.144	-0.262	0.871	-0.27	0.283	-0.491	0.304	0.073	0.648	0.234	1.061	0.111	0.377	-0.094	0.19	3.19	0.429	-0.003	-0.178	-0.168	0.853	0.466	-0.197	0.067	0.017	-0.117	0.25	-0.01	-0.027	-0.523	0.284	0.087	0.016	-0.095	-1.223	-0.078	0.13	-6.271	0.017	0.132	0.574	0.897	0.356	0.243	-0.468	-0.339	-0.179	0.158	-0.222	0.634	1.309	0.426	0.191	-0.136	-0.225	1.395	0.026	0.082	0.269	-0.58	-0.051	-0.029	0.003	-0.091	0.039	0.039	-0.377	-0.765	1.369	-0.002	1.203	0.023	-0.123	-0.289	0.143	-0.897	-0.489	1.751	-0.062	0.043	0.4	0.359	-0.529	0.518	-1.082	0.486	0.685	1.216	-0.155	0.018	-0.475	0.988	1.226	-1.268	-0.23	0.111	-0.194	0.064	0.836	-0.021	0.799	-0.142	0.591	0.738	-0.233	-0.813	-0.444	-0.003	-0.283	0.518	0.124	-0.227	0.01	-0.309	0.013	-0.163	-0.138	-0.109	-0.668	-0.803	0.575	-0.08	0.612	0.959	-0.428	0.351	-0.051	0.052	-0.611	0.112	-4.423	0.458	0.783	0.576	-0.026	0.672	-0.016	-0.041	-0.512	-0.206	0.751	-0.347	1.554	-1.149	-0.047	0.039	-0.413	-0.002	0.622	-0.032	0.028	-0.599	-0.394	0.529	0.487	0.237	-0.842	-0.29	0.354	0.369	1.712	0.223	0.489	0.514	-0.33	-2.048	-2.344	1.388	0.466	-1.933	-0.169	-1.305	-1.061	0.466	0.032	-1.775	-0.584	0.101	-1.265	0.193	0.206	-1.95	-0.781	-0.927	0.089	-1.811	0.363	0.042	-0.249	1.795	0.122	0.435	-0.92	-0.313	-0.253	0.422	-0.407	-0.007	-0.127	-0.946	-0.122	-0.005	-0.361	-0.59	-0.226	-1.314	0.225	0.33	-1.113	1.141	3.733	0.189	0.298	0.609	-0.194	0.538	-0.258	0.003	-0.408	1.159	1.585	0.092	0.113	-0.382	0.39	-1.016	1.211	0.823	-0.386	0.135	0.236	0.706	-0.157	-0.137	-0.005	1.138	-0.16	-0.404	-0.994	-0.499	0.683	-0.01	-0.147	-0.136	0.237	-1.424	-0.567	-1.535	0.172	-2.385	0.054	-5.811	0.046	-0.823	0.546	1.042	-0.009	-0.641	0.175	0.137	-0.06	0.664	-0.075	2.072	-0.956	0.514	-1.01	-3.299	0.098	-0.021	2.128	1.755	0.912	-0.514	-1.383	1.542	-1.525	0.192	-0.239	-0.49	-0.343	0.342	-0.202	1.823	0.049	-0.232	0.175	0.314	-0.536	0.922	-0.474	-1.577	1.532	-0.24	0.059	-0.648	0.004	-1.685	0.26	0.206	-0.029	3.359	-0.112	-0.153	-0.866	0.171	5.986	-0.887	-0.304	-0.012	1.034	-1.413	-1.374	5.294	-0.428	0.737	-1.912	-0.109	-0.265	1.191	-0.541
X46628	X49521	0.483	-1.908	0.067	2.655	0.234	-0.09	-0.74	1.02	0.069	0.134	0.249	-0.173	0.081	0.035	3.869	1.091	0.921	-0.14	0.389	-0.053	0.382	-0.205	-0.616	-0.174	-0.176	0.301	-0.746	-0.264	-0.036	-2.09	-2.749	-0.441	-0.286	-1.505	0.352	0.726	0.412	-0.243	-0.883	-1.533	-0.035	0.009	-0.087	0.25	-0.734	-1.791	0.878	0.253	0.404	0.542	0.013	-0.065	-0.47	0.088	0.978	-0.477	0.55	-1.531	0.554	0.128	-0.121	-0.171	0.606	-0.194	0.208	-1.484	0.793	0.169	0.418	-0.017	0.31	-0.231	-0.221	-0.538	0.44	0.52	0.413	-0.27	0.305	-0.025	-0.37	-0.029	0.243	0.045	-0.035	-0.093	-0.402	-0.099	-0.202	-0.569	0.242	-0.047	0.17	-0.208	-2.189	-0.235	-0.037	-3.736	0.294	0.14	-2.691	-0.035	-0.189	0.13	-0.633	-1.297	1.322	0.426	-0.689	0.71	-0.792	0.369	-1.296	0.121	0.119	0.454	-0.02	-0.008	1.149	-0.494	0.408	-0.024	0.396	0.177	-0.134	-0.084	-0.292	-0.598	-0.592	-0.037	0.742	-1.137	0.554	0.45	-0.822	3.054	-0.155	-1.798	0.084	-0.054	-1.021	0.491	-0.223	-0.542	0.599	0.742	0.054	-0.883	-0.185	-0.061	-1.541	-0.355	-0.492	0.693	0.125	0.983	0.198	-0.18	0.49	0.11	0.246	-0.218	0.633	0.621	0.11	-0.911	-1.662	0.293	0.135	0.562	0.129	-0.189	-0.53	0.17	0.057	0.009	0.177	0.315	-0.589	-0.892	0.377	-0.358	0.615	-0.527	0.683	-1.107	0.169	0.581	-0.577	0.059	-0.721	-0.226	0.356	0.818	-0.237	0.527	0.444	-0.229	0.735	1.167	-0.741	-0.258	-1.052	0.963	0.024	0.03	-0.201	-0.091	0.379	-0.411	-0.186	-0.301	-0.348	0.43	0.34	-0.176	-0.556	0.164	0.689	-1.075	0.462	0.348	0.323	0.308	0.209	3.649	-1.794	-0.942	0.904	-0.743	-0.092	-0.712	-0.007	-0.522	0.202	-2.685	0.96	-0.026	0.405	-2.407	0.232	-2.341	-1.041	-0.668	0.335	0.177	0.06	0.169	0.228	-1.376	-0.062	-1.286	-1.391	0.334	0.009	0.228	-0.824	-0.138	-1.319	-0.808	0.003	-0.052	-0.191	-0.577	0.092	-1.903	-0.105	-0.072	-0.341	-1.896	-0.115	0.294	0.12	0.181	0.18	-0.143	0.455	-0.007	-0.786	-0.429	0.203	-0.19	-0.002	0.172	-0.787	0.575	0.726	-0.639	-0.428	-0.598	-0.188	-0.556	-0.908	0.568	-0.282	0.367	-0.68	-0.07	-1.096	-0.43	-0.152	0.463	0.447	-0.827	0.061	-0.195	0.749	-2.348	-1.04	2.322	0.427	0.712	0.008	0.07	-0.286	0.022	0.068	0.029	0.096	-0.29	-0.107	-0.525	-0.197	-1.174	0.463	0.515	0.769	-0.041	0.586	0.156	2.137	0.358	0.061	-0.244	-0.799	-1.828	2.809	-0.903	-0.958	-0.046	1.348	-0.516	-0.576	1.439	-0.635	0.48	-0.757	-0.191	-1.333	-0.874	-0.419	0.139	-2.494	0.038	0.087	-0.95	0.403	0.641	0.158	0.53	0.182	2.336	-0.106	0.767	-1.628	0.143	2.746	-0.321	0.623	0.04	0.278	-0.249	0.244	5.632	-0.194	-0.533	0.078	0.468	-0.35	0.275	-0.265
X46628	X49529	-0.355	0.981	0.036	0.68	-0.021	0.07	-0.11	0.328	0.276	0.052	-0.188	0.259	0.047	-0.04	-1.944	-1.698	0.088	0.019	0.23	0.044	-0.377	0.084	-0.642	0.158	0.125	0.081	-0.645	-0.989	0.099	2.101	0.443	-0.059	0.579	-0.37	0.27	0.53	0.247	1.327	0.052	1.038	-0.183	-0.16	0.072	0.654	-0.289	0.885	-0.386	-0.841	0.865	-0.887	-0.203	-0.022	-0.48	-0.231	0.515	0.405	0.204	0.926	-0.273	-0.091	0.044	0.299	0.272	-0.241	0.135	0.485	0.156	0.505	1.315	-0.13	-1.057	0.482	1.103	0.16	-0.328	-1.029	0.259	-0.306	0.341	0.018	1.053	0.17	-0.227	0.179	-0.003	-0.115	0.099	0.131	0.089	0.322	-0.252	0.19	0.056	0.094	4.177	0.2	0.014	-1.569	-0.39	-0.219	-2.687	0.156	0.548	0.289	0.182	0.555	-0.843	0.181	1.143	0.673	-0.088	0.235	-1.267	0.296	0.397	-2.41	0.035	0.117	0.193	-0.065	-0.406	0.04	-1.196	-0.174	0.006	0.061	-0.327	-0.16	0.769	0.039	0.861	0.914	-0.018	0.606	0.622	-0.762	1.036	0.361	-0.082	-0.451	-1.649	0.576	-0.844	1.138	-1.349	0.959	-0.925	1.642	0.03	0.173	0.908	0.697	-1.471	-0.825	0.555	1.185	0.143	0.128	0.526	0.044	0.346	-1.098	0.848	0.618	0.375	0.345	-0.231	0.134	-0.214	0.458	0.268	0.018	-0.057	0.23	0.581	0.113	-0.002	-0.687	-0.159	0.485	0.986	-0.375	0.19	-0.071	0.208	1.051	-0.838	0.535	0.473	0.081	-7.169	0.431	-0.517	0.966	-0.198	0.199	0.126	-0.168	1.021	0.077	1.421	0.334	1.144	-0.161	0.069	0.077	0.121	0.006	0.219	0.374	-0.027	-0.053	0.231	0.491	0.387	0.134	-0.725	0.314	0.422	1.392	1.168	-0.186	0.394	0.252	0.288	2.204	0.806	-5.085	1.663	1.262	-0.17	-0.036	-1.972	0.374	0.402	-0.842	-0.077	0.223	0.479	1.405	-0.449	1.511	0.397	-0.516	0.118	0.082	-0.402	1.269	-0.134	1.424	-0.277	-1.814	0.191	0.063	0.169	1.165	-0.394	0.087	-2.119	-0.177	0.14	0.023	0.223	-0.503	0.137	-0.431	-0.258	-0.196	-0.384	-0.783	0.16	-0.672	-1.807	-0.114	-0.532	1.52	0.342	0.079	0.686	-0.097	0.222	0.033	-0.347	-0.161	0.676	-1.891	0.438	-0.467	0.516	-0.194	0.913	1.645	-0.119	-0.117	0.417	0.816	-0.025	-1.333	0.727	-0.305	0.462	1.652	0.209	0.039	-0.162	2.394	-1.476	-1.72	-0.786	-1.008	0.048	2.5	-0.245	0.744	-0.008	1.368	0.027	-0.126	0.244	0.804	0.014	-0.055	-0.622	5.565	-0.425	-0.036	1.756	-0.075	0.033	-0.138	0.638	-0.712	0.039	0.932	2.214	0.583	0.054	0.115	-1.912	0.132	-0.901	-1.399	1.353	-0.048	-0.261	-0.2	-1.289	-0.193	0.152	-1.431	-0.104	0.539	-0.434	-1.542	0.155	-1.546	-1.024	0.742	-0.146	0.741	0.045	-2.768	-0.307	0.077	-0.042	0.144	-2.879	-1.718	0.042	0.303	1.931	-0.523	0.366	-5.041	1.691	1.019	-0.195	-0.378	-0.746	0.377	-0.757
X46628	X49557	0.816	3.327	0.234	1.237	0.522	0.363	0.063	1.001	-0.193	0.421	-1.016	-0.225	0.262	0.126	0.477	0.241	0.423	0.182	0.569	0.394	-0.148	0.438	0.964	0.235	0.652	0.259	0.618	0.937	0.268	4.192	1.311	0.552	0.547	0.271	0.343	0.768	0.341	2.1	0.78	3.107	0.436	0.499	0.363	0.616	0.076	-0.48	0.853	1.42	0.585	-0.5	0.38	0.358	-0.443	0.576	1.147	-0.693	0.512	0.759	1.374	0.074	-0.179	0.416	-2.101	0.184	0.488	1.674	1.042	-0.716	0.612	0.319	-0.381	0.23	0.548	0.42	0.592	0.123	-0.301	0.491	-0.69	-0.032	0.235	-0.086	-0.192	0.113	0.407	0.445	0.571	0.4	0.109	-1.251	0.28	0.15	0.212	0.413	1.127	0.503	-0.014	-3.448	0.444	-0.02	-1.141	0.736	0.272	0.208	-0.04	0.658	0.721	-0.666	0.391	-0.092	0.148	0.274	0.672	0.039	0.505	-2.149	0.254	0.412	0.694	0.326	-0.66	0.405	-0.089	0.111	0.069	0.175	0.483	-0.217	1.044	0.348	1.169	0.804	0.285	0.489	0.316	0.818	0.867	1.191	0.14	0.093	1.69	0.708	1.205	2.02	1.154	0.808	-0.959	1.976	0.023	0.425	1.351	1.156	-2.264	-1.181	0.642	1.108	0.443	0.409	0.536	0.387	0.64	0.671	0.883	0.784	0.122	0.46	0.811	0.491	0.122	0.125	0.465	-0.111	1.009	0.392	0.394	-0.0	0.487	-0.212	0.519	0.441	1.186	0.408	0.733	0.56	0.975	0.547	0.621	0.464	-2.392	0.416	0.569	0.577	1.058	0.822	0.43	0.685	0.407	-0.057	1.143	0.624	1.106	0.594	1.024	0.413	0.406	0.414	0.616	0.282	-0.728	0.458	0.281	0.442	0.482	1.059	0.006	0.398	-0.395	0.57	0.814	1.06	1.439	-0.201	-0.118	0.68	0.761	2.433	-0.93	1.484	0.473	0.562	-0.141	0.708	0.066	1.047	0.297	1.558	1.393	0.476	-1.657	0.844	-0.298	1.262	-0.584	-1.03	-1.882	0.277	0.921	0.802	-1.765	2.065	-0.221	0.015	0.445	0.327	0.551	0.385	0.761	-0.458	1.207	0.596	0.404	0.401	1.054	0.413	0.431	1.03	0.099	0.391	-0.525	1.016	1.812	0.188	-0.654	-0.265	0.445	0.659	-1.652	0.043	0.492	0.026	0.874	0.399	0.384	0.568	0.579	1.211	1.035	0.35	0.627	0.008	0.721	2.586	0.491	-0.115	0.358	0.026	0.744	-0.077	0.791	0.402	0.849	-0.217	0.751	0.646	0.263	0.863	1.226	0.113	0.235	-2.159	0.714	-2.133	0.174	0.105	0.524	0.451	0.107	0.35	0.319	0.659	0.406	-0.409	0.208	3.375	1.094	0.685	1.226	0.729	0.342	0.411	0.54	0.555	0.561	-0.222	-0.819	1.352	1.084	0.447	-1.345	-1.054	-0.584	0.515	0.897	0.305	0.254	0.775	-0.585	0.591	0.638	0.844	0.671	0.635	1.064	0.39	0.374	0.948	0.205	1.101	0.535	0.617	0.398	0.623	0.305	0.476	0.289	0.476	0.437	-0.22	0.337	0.445	1.239	-0.558	1.114	1.723	1.082	1.244	0.504	-0.084	0.24	0.315	0.686
X46628	X49637	0.028	3.598	0.001	-0.002	0.855	0.036	-0.039	0.82	0.231	-0.066	0.083	-0.205	0.127	-0.087	-2.805	0.321	-0.322	-0.142	-0.176	0.092	-0.02	-0.618	1.167	0.51	-0.392	0.114	-0.161	1.004	0.153	-0.238	-0.265	0.377	0.474	-0.056	0.044	-1.944	-0.35	2.072	0.64	1.617	0.107	0.698	-0.063	-1.383	1.042	0.526	1.296	-0.768	0.011	-1.955	0.349	0.131	0.808	1.204	-0.63	-1.139	0.725	-2.822	1.161	0.073	-0.48	0.179	-1.001	-0.104	0.08	1.207	1.23	0.727	-1.256	0.204	0.543	-0.164	1.392	0.944	0.63	0.971	0.452	0.457	-0.086	-0.78	1.301	-0.551	-0.573	0.211	0.047	-0.279	0.238	0.102	0.465	-0.818	-0.143	0.331	-0.173	0.235	-3.816	0.256	0.305	-5.892	-0.015	0.313	1.234	0.823	0.134	0.096	0.206	-0.498	1.577	-0.253	1.883	-0.04	0.883	-0.149	1.577	0.174	0.627	3.028	0.086	0.144	0.218	-0.585	-0.19	0.037	-0.121	-0.14	0.066	0.033	0.319	0.535	1.684	-0.005	1.278	-1.565	-0.233	1.085	0.245	2.178	-1.281	-0.577	-0.372	0.335	4.125	-0.01	2.643	1.851	1.356	1.156	0.783	1.88	-0.212	0.269	0.697	1.577	-0.805	1.577	0.684	1.181	-0.253	0.163	0.704	0.094	0.647	0.711	0.914	0.994	0.66	-1.329	0.467	-0.039	0.186	0.13	-0.048	0.153	0.874	-0.436	0.093	0.16	-0.246	0.441	-0.927	-0.428	-0.799	0.286	1.03	0.402	1.245	-0.795	0.276	-1.464	-3.567	0.199	-6.472	0.557	-0.214	1.14	0.22	0.458	0.916	-0.186	-0.494	1.434	0.154	-0.205	1.577	1.577	0.081	0.143	-0.182	-0.072	-0.154	-0.139	0.131	-0.108	-0.0	0.047	0.422	0.368	-1.087	0.798	0.854	1.577	1.406	-0.324	0.261	0.489	0.509	1.365	-2.583	-0.869	0.063	-1.226	-0.072	0.328	-0.589	0.182	-1.09	0.041	0.96	0.207	-0.174	0.407	-0.808	-0.137	0.332	-0.856	-0.11	0.193	0.513	-0.043	0.066	0.912	-0.185	-1.268	0.126	0.058	-0.009	-0.535	0.797	0.032	0.599	0.676	0.168	0.095	1.366	0.366	0.244	1.042	0.048	0.05	-0.025	-5.278	0.809	0.292	-0.166	0.233	0.203	-1.43	-1.093	0.084	0.42	0.751	0.373	0.16	0.269	0.128	-0.263	0.324	0.675	0.294	0.69	-0.284	0.226	0.722	-0.282	1.246	0.093	-0.07	-0.04	0.098	-0.187	0.025	0.01	0.024	0.312	-1.261	0.209	0.202	-0.74	-1.433	-0.07	-2.768	0.397	-1.277	0.196	-0.561	0.026	0.05	0.04	-0.634	-0.022	0.231	0.113	0.232	0.06	2.101	-0.245	0.475	0.59	-0.085	0.115	0.036	1.085	0.194	0.35	0.206	-0.354	0.911	-0.979	0.266	-0.172	-0.224	-0.086	-1.166	0.375	0.249	0.354	0.904	-0.267	-0.247	-0.432	0.574	0.098	-0.543	-0.868	-0.273	0.147	-0.034	-0.116	1.164	-0.165	0.445	-0.01	-1.096	0.104	0.176	-0.801	0.22	0.057	-0.334	-1.607	0.002	-0.222	-0.947	-0.889	-0.086	0.303	1.009	0.197	0.443	0.195	0.149	0.231
X46628	X49679	-0.188	0.175	0.177	2.074	0.236	-0.129	-1.811	0.352	0.199	0.104	0.22	-0.209	0.025	-0.009	-0.773	1.446	1.175	-0.05	0.556	0.024	0.18	-0.505	-0.221	-0.282	-0.568	0.043	-0.656	-0.453	0.241	-0.333	-0.127	-0.506	-0.185	-2.51	0.155	0.118	-0.215	-0.471	0.415	-0.153	-0.139	0.474	0.008	0.278	1.046	-2.654	0.355	1.225	0.775	0.482	-0.101	-0.014	-0.695	0.346	-0.074	0.083	1.491	0.182	0.597	0.185	-0.426	-0.053	0.089	-0.356	0.147	-0.591	0.049	-0.213	0.398	-0.069	0.686	0.367	0.315	0.53	-0.011	3.588	0.741	-0.124	-0.006	-0.054	-0.433	0.068	0.542	0.117	0.004	-0.092	0.113	-0.032	-0.022	0.232	-0.081	-0.121	0.165	-0.074	-2.212	-0.3	-0.106	-4.971	0.266	-0.157	-3.462	0.563	0.011	-0.097	0.309	-0.028	1.061	0.171	-0.003	0.957	2.192	0.496	-0.546	0.091	1.514	-1.932	0.006	-0.037	0.562	-0.107	0.255	-0.006	0.746	0.072	0.042	-0.062	-0.181	1.057	0.876	-0.014	0.303	0.061	-0.235	0.55	-0.325	2.804	0.745	-1.186	0.348	0.729	-1.454	0.311	0.823	-0.227	0.21	0.04	-0.915	-0.005	-0.062	-0.311	-0.154	0.059	0.163	-0.461	-0.591	0.292	0.728	-0.008	0.696	-0.015	0.638	-0.319	0.218	0.996	-1.036	0.654	-2.137	-0.238	0.103	0.701	0.231	0.14	-0.161	0.103	0.338	-0.078	0.126	-0.013	-0.321	-0.147	0.565	0.112	0.402	0.447	0.34	1.619	-0.137	0.723	-1.161	0.106	-2.001	-0.093	-0.794	0.579	0.208	-0.21	0.093	0.292	1.078	0.96	0.492	0.338	0.418	-1.047	0.013	-0.061	0.166	-0.031	0.259	-0.784	0.16	-0.814	-0.422	0.416	0.755	0.242	-1.04	-0.231	0.851	0.055	1.433	0.09	0.502	0.163	0.005	6.135	-1.511	-3.906	0.683	-0.96	-0.304	-1.389	-0.35	-1.146	-1.042	-0.736	0.508	-0.15	-0.074	-0.726	-0.006	-0.851	-1.325	-0.185	0.584	-1.061	0.618	-0.184	0.101	-0.021	-0.068	-0.402	-0.119	0.134	0.186	0.715	0.283	-0.15	-1.811	-1.466	0.167	-0.015	0.527	-0.742	0.037	-0.338	-0.2	-0.056	-0.549	-1.213	0.268	0.329	-0.345	-0.5	0.333	1.27	0.043	0.074	-0.654	0.121	-0.253	-0.047	-0.007	-0.085	0.005	-0.572	0.086	1.156	0.442	-0.421	0.211	-0.756	-0.137	1.622	-0.068	-0.227	-0.021	-0.438	-0.087	-1.425	-1.717	1.381	1.003	-0.846	0.211	-2.255	0.334	-1.023	-1.042	3.98	-0.416	1.205	0.231	0.374	0.464	-0.108	-0.016	0.014	-0.05	0.551	-0.082	0.247	-0.169	-1.207	-0.244	0.743	1.469	-0.066	0.142	-0.033	1.368	0.008	0.375	0.393	-0.545	0.32	-2.19	-1.829	-1.514	-0.026	-0.717	0.625	1.129	2.385	-0.018	-0.307	-1.025	-0.006	-1.7	0.322	-0.625	0.481	0.952	-0.408	0.051	-0.924	0.772	0.703	-0.093	-0.655	-0.028	-2.98	0.164	1.39	-0.171	0.315	0.098	-1.821	-0.265	0.031	1.619	-1.572	-0.378	-3.874	-0.683	-0.02	0.508	0.307	-0.137	0.927	-0.13
X46628	X49681	-0.091	1.803	0.424	0.434	-0.789	0.495	-0.78	0.968	0.469	0.511	-1.909	0.473	0.409	0.491	-3.095	1.176	1.062	0.495	0.148	0.392	-1.535	0.476	0.313	-0.323	-1.044	0.502	0.089	0.809	0.342	3.598	0.832	0.6	0.569	1.893	-0.256	0.887	0.466	1.806	0.486	1.439	-0.446	0.054	0.435	0.223	-0.367	-1.105	1.043	1.62	0.103	0.501	0.536	0.183	-0.497	-0.237	-0.925	0.646	0.607	0.066	1.093	0.519	0.508	0.226	0.727	0.54	0.533	1.824	0.706	-0.291	0.978	-0.179	0.816	0.819	0.478	0.707	-0.277	1.158	0.361	0.482	-0.018	0.408	0.187	0.621	0.449	0.142	0.361	0.494	0.459	0.296	0.499	-1.405	0.558	0.529	-0.175	0.511	2.196	0.432	0.386	0.282	0.473	0.241	-2.49	-0.382	0.7	0.54	-0.29	0.706	0.665	-0.438	0.131	-0.205	-0.244	0.84	0.752	0.437	-0.38	4.934	0.232	0.474	0.808	0.317	0.622	0.255	0.052	0.449	0.502	0.489	0.282	0.632	-1.268	0.47	0.229	0.007	0.35	-0.453	0.055	0.797	0.324	0.907	-0.431	0.364	1.827	0.789	0.289	0.498	0.538	1.019	0.65	1.02	-0.089	0.295	-0.012	1.268	-0.276	-0.098	0.672	0.419	0.495	0.208	0.677	0.317	0.533	0.354	0.833	0.263	0.497	-0.998	1.446	0.548	-0.173	0.602	-0.45	0.072	0.235	0.555	0.37	0.455	0.515	0.628	0.696	0.664	0.989	-0.174	0.949	0.841	0.673	1.097	-0.114	0.665	-0.16	0.475	4.208	0.61	0.971	0.416	0.506	0.879	0.431	0.571	0.129	0.559	1.252	0.267	0.993	1.051	0.403	0.497	0.494	0.489	0.356	0.588	0.463	-0.911	0.217	1.052	0.507	0.45	0.277	0.267	0.759	1.057	1.363	0.464	0.476	0.693	-0.02	3.42	0.296	0.738	0.758	-0.724	0.42	-0.068	0.082	1.062	0.455	1.16	0.634	0.5	-0.379	0.718	0.675	0.263	0.027	0.416	0.075	0.61	0.742	0.063	0.54	1.703	0.324	0.35	0.043	0.581	0.558	0.601	0.366	0.409	1.02	-0.313	0.492	0.489	-0.695	0.831	0.421	0.294	0.472	0.518	0.67	3.397	0.826	0.585	-0.2	1.071	-0.036	0.771	-0.71	0.445	0.631	-0.79	0.92	0.364	0.421	0.627	0.596	1.049	1.158	0.464	0.829	0.494	1.013	-1.591	0.699	1.659	0.541	0.027	0.721	0.279	0.781	0.578	0.828	1.154	-0.999	0.833	0.489	-1.216	0.65	0.336	0.714	3.417	0.8	0.715	0.368	-0.153	0.58	0.605	0.103	0.457	0.013	0.071	0.478	0.194	0.471	0.679	1.181	0.677	0.635	0.818	0.264	0.444	-0.063	-0.279	0.48	0.189	0.789	1.269	-0.301	0.37	-1.719	0.303	-0.474	0.798	0.994	1.218	0.558	-0.464	-0.636	0.494	0.296	1.106	0.58	-1.153	1.065	0.587	0.474	0.71	0.414	0.267	0.466	0.665	0.476	8.239	0.224	0.98	0.586	0.532	2.222	0.343	0.65	0.407	1.183	0.894	0.331	6.199	0.713	1.095	0.542	0.845	0.181	0.746	0.698
X46628	X52025	1.02	-0.688	0.058	0.243	0.437	0.084	0.059	1.016	0.011	0.111	0.456	-0.188	0.016	-0.013	-1.845	0.558	0.422	-0.027	0.234	0.005	-0.218	-0.008	0.174	0.174	0.035	-0.19	0.639	-0.053	-0.298	0.784	0.26	0.613	0.251	-0.95	-0.011	-0.437	0.804	-1.646	-0.734	1.465	0.094	-0.204	-0.06	0.071	-1.246	-2.245	0.85	-0.348	1.088	0.668	0.314	-0.082	-0.2	0.171	0.088	0.444	-0.574	-0.379	-0.162	0.083	0.051	-0.098	0.744	0.126	0.102	-0.658	0.233	-0.583	-1.055	0.038	-1.268	1.093	0.471	-0.53	-0.108	-0.006	0.587	0.118	0.047	0.049	1.208	0.026	-0.068	-0.009	0.009	-0.255	-0.493	0.005	0.158	0.18	0.268	0.136	0.166	-0.003	0.439	-0.206	-0.185	4.748	0.176	-0.295	1.253	-0.22	-0.103	0.253	0.463	0.41	0.696	0.593	-1.016	0.319	0.164	0.133	0.827	0.423	-0.414	-2.49	-0.025	0.112	-0.212	-0.057	-0.084	0.005	0.041	-0.101	-0.065	0.007	-0.334	0.035	-0.887	-0.008	0.162	0.442	-0.213	0.801	-0.931	-0.673	1.062	0.543	-0.132	-0.528	-0.442	0.527	-0.869	-0.151	0.767	0.865	0.603	-1.523	-0.132	0.152	-1.326	-0.353	-0.57	0.335	0.46	0.726	0.07	0.127	0.35	-0.008	0.191	-0.408	0.144	0.915	0.445	-0.629	-1.469	0.112	0.093	-0.155	-0.047	-0.431	-1.033	0.214	-0.389	0.018	-0.076	0.208	-0.824	0.522	1.053	-0.079	0.681	0.476	1.041	0.579	-1.185	0.136	-0.888	0.121	-0.4	-0.187	0.497	-0.295	0.094	0.645	0.238	-0.16	1.104	-0.432	0.293	-0.292	0.608	0.156	-0.019	0.002	0.011	0.0	-0.332	-0.073	-0.108	-0.587	-0.145	0.019	0.3	0.199	-0.919	-0.254	-0.07	1.476	0.455	-0.148	0.127	0.829	-0.127	4.006	1.103	-3.711	-0.322	-0.458	0.371	-0.16	-0.785	1.374	-0.964	0.339	1.269	-0.319	-0.885	0.096	-0.155	-0.159	-1.054	-0.021	0.073	-0.955	3.338	-0.609	-1.401	-1.752	-1.256	-0.062	-1.109	-0.844	-0.404	1.135	-0.097	0.058	-1.123	-1.396	-0.055	0.005	-1.396	0.377	-0.39	-2.09	0.425	0.147	-1.508	-1.684	-0.583	0.355	-1.308	-0.365	0.31	0.81	-0.015	-0.031	0.53	-0.409	-1.166	0.047	-0.389	0.529	0.521	-2.477	0.804	1.059	1.176	-0.527	1.365	0.456	-0.542	0.598	-0.581	0.1	0.73	-0.061	0.385	-0.376	-0.652	1.263	-0.783	0.539	0.198	3.66	-1.467	-0.811	-0.638	0.997	0.16	5.198	-0.217	-0.806	-0.013	-0.001	-0.021	-0.382	-0.031	-0.756	-0.015	1.168	-0.725	1.364	-1.895	0.028	0.823	1.114	0.042	0.033	-0.014	0.558	0.558	0.205	-1.525	0.799	0.99	-0.299	1.029	-0.601	0.23	1.767	1.035	2.175	-0.057	-1.933	0.296	-0.143	0.411	0.398	0.328	1.728	-0.252	-1.086	-0.057	-1.767	-1.121	1.077	-0.872	-0.166	-0.011	1.595	-0.108	-1.353	-0.237	-0.281	4.273	-1.124	-2.233	0.15	0.071	-1.68	-2.351	1.307	1.293	0.959	-0.305	-1.92	-0.285	-0.38	-0.703
X46628	X52286	0.854	4.639	0.042	0.662	0.353	-0.014	0.07	2.152	0.168	0.124	0.212	0.076	0.127	0.025	1.658	0.894	-1.92	0.026	-0.053	-0.037	0.45	0.265	-1.773	0.736	0.504	0.273	0.897	1.181	-0.041	0.982	0.496	0.557	0.56	-0.281	0.106	1.774	1.341	-1.252	1.523	-0.058	0.18	0.539	0.052	-0.356	0.93	-0.465	1.69	-3.338	-0.748	-0.553	0.21	0.131	1.164	0.074	-0.583	-0.135	0.136	-1.686	-0.56	-0.09	-0.177	0.192	-0.595	0.089	-0.129	-0.196	0.446	-0.757	0.727	0.237	0.293	0.384	-1.07	-0.19	-0.832	1.96	-0.147	0.362	-0.358	-0.029	1.055	0.272	-0.042	0.072	0.053	0.105	0.385	0.106	0.059	-0.502	-0.392	0.151	-0.183	0.129	1.001	0.273	0.1	3.518	-0.033	-0.073	3.143	0.386	-0.422	-0.07	1.052	0.182	-0.136	0.174	0.525	-1.066	0.457	-0.399	0.594	0.096	0.984	0.875	0.039	0.076	-0.252	0.597	0.011	-0.052	1.722	-0.078	-0.052	0.05	0.226	-0.075	-0.445	0.058	1.297	-1.023	0.012	1.688	-0.102	-3.046	-0.968	0.403	0.033	0.652	0.283	0.457	0.152	1.677	-1.373	-0.047	-0.366	0.879	0.219	0.228	-0.057	-0.723	1.184	-1.231	0.322	1.02	0.109	0.141	-0.269	0.006	0.49	0.411	0.58	-0.391	0.019	-0.592	0.232	0.029	0.079	-0.024	-0.013	0.112	0.46	0.289	0.331	0.133	0.014	-0.177	-0.142	-0.884	0.039	0.134	1.13	-1.375	-0.427	0.483	0.991	0.313	-1.486	0.135	-6.51	0.007	-0.134	-0.296	-0.073	0.269	-0.168	-0.301	-0.262	0.215	0.146	-0.01	-0.306	-0.428	-0.037	0.145	0.256	0.055	-0.546	-0.593	0.058	-0.452	-0.076	0.131	-0.293	-0.095	-0.978	-0.466	0.773	-0.019	1.633	0.125	-0.002	0.976	0.15	-3.514	2.264	-2.405	0.857	0.224	-0.009	-1.835	-0.52	-1.993	-0.809	-0.767	-0.958	0.108	-0.628	1.816	0.838	1.205	1.354	0.5	-0.666	1.302	0.922	0.243	-0.631	0.615	0.362	-0.407	0.926	-0.277	-1.138	-0.714	-0.331	0.005	-0.385	-0.01	-0.243	0.018	-0.393	0.95	0.199	1.063	-0.242	0.154	0.946	2.845	0.127	0.021	0.029	-1.318	-0.699	0.925	-0.109	0.085	0.305	1.988	1.051	0.069	0.132	-0.273	-0.306	-0.41	0.176	-2.25	0.049	0.589	1.239	-1.582	0.099	1.29	0.495	-0.341	0.652	-0.51	0.5	0.291	0.344	-0.11	0.42	1.244	-0.561	0.0	-0.518	-0.377	-0.299	3.649	-0.333	-3.086	-0.299	0.792	0.164	1.048	0.056	0.2	0.062	-0.152	-0.235	0.403	0.094	-2.368	-1.116	0.607	1.55	-0.043	-0.083	-0.003	-0.979	-0.438	-0.484	0.535	-0.996	-0.591	-3.144	-0.469	-1.172	0.161	-0.732	-1.538	-1.185	0.689	-0.259	0.529	-0.556	0.54	0.656	0.695	0.557	-1.236	1.579	-0.175	-0.044	-0.636	-0.668	1.133	0.313	0.177	0.032	-2.967	0.056	0.95	0.758	0.019	-1.761	-1.212	-0.485	0.07	1.581	-0.41	1.034	1.804	0.48	0.185	-0.449	1.02	-0.015	0.51	-0.541
X46628	X52483	1.078	-2.043	0.175	-1.109	0.799	0.055	0.629	1.237	-0.135	0.15	0.745	-0.062	0.167	0.111	-2.679	1.283	0.744	-0.039	0.456	0.049	0.623	0.249	-0.085	-0.48	0.652	0.355	-0.588	-0.314	0.021	-2.419	-0.37	0.104	0.298	-0.188	0.075	0.984	0.106	-0.409	0.29	-1.219	0.175	-0.086	0.043	0.029	0.308	-0.45	1.3	0.291	-0.041	-0.073	0.068	0.033	0.082	1.302	-0.476	0.376	0.256	-0.447	-1.188	0.096	-0.113	0.118	-0.082	0.017	0.241	-0.53	0.385	-0.231	0.487	0.086	-1.324	1.08	0.165	-0.501	0.625	-1.998	0.361	0.066	0.612	0.309	1.306	0.476	-0.082	-0.114	0.05	0.19	-0.433	0.089	-0.384	0.167	0.38	0.301	-0.106	0.028	0.968	0.088	-0.057	-0.031	0.249	0.66	-1.607	-0.15	0.127	-0.043	-0.961	0.384	0.8	0.569	-0.56	0.869	-0.908	-0.864	1.357	0.24	-0.046	-4.637	0.057	0.089	0.547	0.087	-0.047	0.037	0.545	-0.102	0.2	-0.044	-0.343	-0.528	1.315	-0.007	-0.832	-0.25	0.013	1.085	-0.538	-1.671	-0.009	-0.366	-0.014	-0.198	-0.703	0.685	-0.05	-0.202	0.225	0.12	0.313	-1.22	-0.211	0.202	-0.556	0.363	0.417	0.345	0.129	-0.358	0.063	-0.29	0.063	0.045	-0.405	-0.507	0.658	-0.381	0.07	0.198	-0.463	0.01	-0.098	0.423	0.023	-0.584	-0.477	-0.58	0.01	-0.019	0.291	0.381	-0.179	-0.072	0.014	0.049	0.533	0.79	-1.068	0.368	-0.626	-0.271	3.296	0.103	4.057	0.083	0.249	1.085	-0.163	0.667	0.576	0.258	0.272	0.102	0.258	-0.544	1.59	0.177	-0.013	-0.002	-0.11	0.074	0.698	0.376	0.066	-0.395	-0.196	0.941	0.167	0.263	-0.919	0.069	-0.206	1.328	0.331	-0.021	0.099	0.877	-1.054	-3.803	0.865	-0.075	0.335	-0.87	0.359	-1.51	-0.872	1.844	2.406	-0.988	0.032	0.567	0.489	-0.313	-1.695	-0.424	1.184	-0.144	0.385	-1.43	4.414	0.193	0.048	1.361	0.414	1.14	-0.733	-0.059	-0.445	3.0	-1.366	0.182	-0.021	-2.084	-0.209	0.037	-2.94	-0.176	-0.113	-1.59	0.167	0.188	-1.003	-1.177	-0.217	-1.13	-0.812	-0.052	-0.06	-0.591	0.883	-0.07	-0.384	-0.564	0.223	0.181	-0.09	-0.56	0.145	-0.465	0.726	0.692	-0.319	0.264	0.836	4.554	-0.047	1.263	0.09	-0.556	0.581	-0.242	0.209	-0.227	0.55	0.623	-2.371	0.074	-0.483	-1.365	-0.038	0.301	-0.092	-2.478	-0.076	1.073	-0.015	-0.569	0.385	0.071	-0.022	-0.211	0.144	0.482	0.04	0.234	0.279	0.675	-1.203	0.197	0.532	-0.699	-0.029	-0.031	0.031	0.484	-1.14	0.133	1.676	1.045	-1.024	-1.519	-0.71	0.055	-0.092	1.619	-0.476	-0.138	0.206	-0.82	0.11	-0.012	0.284	-0.734	0.345	0.399	1.153	-0.26	0.033	-0.148	0.319	-1.433	-0.98	-0.41	0.04	9.309	0.382	0.792	-1.309	0.142	3.441	0.076	-0.426	0.004	1.59	-1.001	0.984	3.532	-2.483	0.714	-1.933	0.178	-0.513	-0.022	0.2
X46628	X52501	-0.519	2.959	0.058	0.048	-0.167	0.14	-0.989	-0.128	0.1	-0.165	-0.695	0.204	0.106	-0.1	-0.292	-2.518	-2.18	0.151	-0.034	0.069	-1.859	-0.262	0.736	0.394	-0.813	-0.303	1.023	-0.749	-0.042	5.009	-0.555	-0.09	-0.228	1.803	-0.997	-1.1	-1.038	1.795	-0.012	3.084	-0.008	0.777	0.011	0.252	-0.818	3.928	-5.253	2.569	0.262	0.509	-0.265	-0.003	-0.076	0.776	-0.829	0.461	-0.106	0.714	2.329	0.027	0.141	0.025	0.451	-0.049	-0.385	0.273	0.687	0.475	-0.023	0.118	1.413	-1.893	0.944	1.39	0.465	0.498	0.419	0.014	-0.144	0.066	-2.364	-0.338	-0.062	-0.02	0.087	0.313	0.045	-0.014	0.195	0.14	-0.746	0.046	-0.667	-0.082	0.724	-0.23	-0.053	2.044	0.41	-0.934	-2.729	-0.671	-0.551	0.28	1.665	0.513	0.112	0.564	-0.52	0.599	-0.148	0.268	-1.151	0.262	-0.492	4.799	0.081	0.145	0.851	-0.041	0.302	0.088	-2.092	0.138	-0.276	0.093	0.443	-0.451	-0.854	0.064	-3.402	0.638	0.259	-1.265	-1.083	1.3	0.383	-1.567	0.497	-0.413	-2.172	-0.678	-0.138	-0.328	0.196	0.486	0.378	2.535	0.17	-0.232	0.804	0.929	-1.956	1.028	0.386	0.483	0.287	0.176	0.47	0.023	0.341	0.172	-0.335	0.252	0.422	-0.414	2.475	0.003	0.177	-0.572	0.248	0.759	1.647	0.367	-0.307	0.119	-0.626	0.587	-0.456	0.224	0.824	0.162	-0.947	-0.55	0.311	-0.956	2.204	0.343	-0.777	0.03	4.308	0.223	-1.415	0.71	-0.102	-1.163	0.673	0.283	0.445	1.068	0.456	0.785	1.396	0.673	0.105	-0.111	0.398	-0.003	-1.586	0.188	-0.082	0.386	0.513	0.934	0.622	-0.021	0.66	0.278	0.541	0.853	0.865	-0.01	-0.664	-0.616	0.471	4.774	-0.237	-3.307	-0.58	0.84	0.297	-0.558	0.387	-0.672	0.106	0.998	1.074	0.12	-0.196	0.83	0.177	0.872	-0.218	0.387	-0.088	0.498	-1.776	0.74	0.48	-1.4	0.499	-0.301	0.641	0.438	0.482	-1.734	0.637	-0.063	0.925	0.523	0.168	0.084	0.982	0.605	0.216	0.629	-0.073	-0.326	0.723	-4.111	-1.604	0.149	0.04	0.077	0.278	-0.691	1.083	0.098	0.442	0.103	-0.027	0.098	0.272	0.427	-0.013	1.013	0.529	0.122	0.236	0.142	0.311	-2.206	0.098	-0.222	0.089	-0.619	-0.067	0.43	0.657	0.376	0.251	1.129	0.491	0.124	0.186	-1.011	-0.385	-0.699	0.684	0.107	0.678	-1.047	0.1	-0.152	0.128	-0.442	0.08	0.235	0.033	0.051	0.117	-0.635	0.06	-2.74	0.978	0.069	1.276	0.915	-0.063	0.1	-0.826	-0.384	0.309	0.196	-0.324	0.113	0.382	0.152	-0.223	0.242	-0.136	-0.76	0.768	0.38	-0.048	0.553	0.161	-0.337	-0.036	-0.054	-0.116	0.373	-0.043	0.416	-0.066	0.759	0.637	-0.492	-0.004	0.073	0.071	-3.666	0.033	0.093	0.71	0.202	-1.893	-0.103	1.087	0.052	0.463	0.229	-0.069	-2.91	1.1	0.091	0.928	0.702	0.304	-0.327	0.516
X46628	X52502	-0.349	3.441	0.074	0.139	-0.092	0.141	-1.17	-0.075	0.094	-0.186	-1.015	0.212	0.091	-0.068	0.039	-2.733	-2.526	0.146	-0.048	0.067	-1.884	-0.332	0.999	0.36	-0.768	-0.459	1.0	-0.655	-0.086	5.674	-0.735	-0.077	-0.231	1.522	-1.124	-1.076	-1.212	1.534	-0.34	3.645	-0.045	0.713	0.017	0.34	-0.875	4.129	-5.73	2.832	0.432	0.526	-0.302	-0.002	-0.194	0.685	-0.795	0.444	-0.154	0.788	2.439	0.039	0.156	-0.008	0.483	-0.054	-0.554	0.341	0.679	0.389	-0.198	0.048	1.628	-1.668	0.817	1.423	0.43	0.779	0.4	-0.028	-0.062	0.036	-2.569	-0.386	0.002	-0.002	0.081	0.312	0.157	-0.008	0.174	0.227	-0.788	0.044	-0.596	-0.072	1.513	-0.199	-0.081	1.715	0.368	-0.957	-2.943	-0.59	-0.434	0.261	1.753	0.473	0.37	0.471	-0.516	0.484	-0.251	0.191	-1.423	0.205	-0.487	3.29	0.086	0.143	0.782	-0.136	0.327	0.086	-2.116	0.148	-0.309	0.093	0.434	-0.519	-0.792	0.049	-3.24	0.587	0.255	-1.548	-0.831	1.362	0.462	-1.396	0.491	-0.309	-1.92	-0.913	-0.238	-0.403	0.3	0.505	0.382	2.677	0.223	-0.287	1.147	0.763	-1.675	0.938	0.359	0.448	0.287	0.169	0.358	-0.004	0.294	0.261	-0.455	0.317	0.405	-0.432	2.643	-0.03	0.159	-0.625	0.212	0.802	1.562	0.322	-0.25	0.119	-0.646	0.42	-0.401	0.222	0.799	0.145	-1.223	-0.666	0.266	-0.862	2.164	0.218	-0.196	0.018	4.793	0.169	-1.606	0.559	-0.091	-1.407	0.479	0.339	0.647	0.846	0.617	0.763	1.072	0.336	0.106	-0.137	0.372	0.008	-1.449	0.138	-0.036	0.425	0.528	0.769	0.542	-0.013	0.697	0.205	0.439	0.607	0.798	0.035	-0.726	-0.737	0.405	4.439	-0.703	-3.073	-0.503	0.749	0.316	0.112	0.386	-0.728	-0.242	0.981	0.944	0.01	-0.255	0.781	0.249	0.824	-0.212	0.384	0.148	0.56	-1.653	0.712	0.449	-1.243	0.46	0.111	0.608	0.387	0.449	-1.479	0.563	-0.041	0.819	0.465	0.161	0.09	0.865	0.617	0.208	0.57	-0.07	-0.034	0.679	-3.471	-1.384	0.28	0.199	0.231	0.271	-0.351	0.107	0.105	0.421	0.382	0.223	0.123	0.246	0.399	0.168	0.965	0.522	0.32	0.026	0.197	-0.147	-2.048	0.267	-0.363	0.191	-0.525	0.202	0.39	0.58	0.368	0.322	0.937	0.483	0.156	0.175	-1.056	0.09	0.015	0.582	-0.883	0.582	-1.12	0.139	-0.264	0.2	-0.377	0.091	0.232	0.088	0.226	0.121	-0.544	0.18	-2.565	0.885	0.211	1.023	0.797	-0.042	0.064	-0.735	-0.325	0.347	-0.021	-0.445	0.38	-0.198	0.24	-0.52	0.241	-0.201	-0.645	0.74	-0.092	0.126	0.516	-0.08	-0.19	0.179	0.236	0.206	-0.305	0.166	0.375	-0.03	0.663	0.55	0.05	0.153	-0.05	0.09	-3.361	0.031	0.473	0.643	0.26	-1.607	0.16	0.983	0.153	0.622	0.401	0.229	-2.788	0.924	-0.24	0.826	0.634	0.295	-0.076	0.492
X46628	X52504	0.822	-1.119	0.078	-0.625	-0.311	-0.029	-0.092	-0.492	0.082	0.321	0.059	0.255	-0.082	-0.168	0.004	-0.386	-0.122	-0.091	-0.571	-0.037	0.284	0.379	-0.49	0.442	-0.273	0.653	-1.069	1.048	0.054	4.844	0.199	-0.376	0.563	-1.749	-0.307	-0.523	-0.178	-0.566	1.277	-2.146	-0.009	0.129	-0.051	-0.714	1.684	-1.105	-0.47	-0.522	-0.863	0.164	0.463	-0.103	-0.418	0.137	0.927	0.286	-0.039	-0.916	-0.292	0.049	-0.243	0.003	0.075	-0.395	0.324	-0.631	-0.011	-0.926	0.422	0.313	0.061	0.157	-0.139	0.415	-0.237	0.613	-0.033	-0.101	-0.384	-0.002	-1.002	0.394	-0.155	-0.202	-0.064	-0.099	0.153	-0.002	-0.326	-0.374	-0.463	0.27	-0.357	-0.23	-1.742	-0.099	-0.155	-4.951	1.105	1.39	-0.194	0.481	-0.11	0.076	0.08	-0.458	0.314	0.087	-0.4	0.725	-0.4	0.79	0.353	-0.106	-0.756	-3.961	-0.059	-0.099	0.6	-0.216	-0.793	-0.067	-1.023	-0.149	0.02	-0.079	-0.066	-0.137	0.572	-0.023	-0.34	-0.124	-0.119	0.048	-0.203	0.4	-0.929	1.536	-0.115	-0.027	-0.686	0.839	0.062	1.624	-0.425	0.155	0.432	0.199	-0.263	0.243	-0.553	-0.637	-0.11	-0.221	0.283	-0.016	-0.04	0.049	0.038	-0.065	1.182	0.062	1.586	-1.284	0.657	-0.626	0.609	-0.11	-0.002	0.491	0.181	-0.123	-0.754	0.305	0.027	0.006	0.234	0.134	-0.447	-0.146	-0.965	-0.151	1.029	0.866	-1.055	1.07	0.29	0.325	-0.712	0.062	-2.364	0.196	1.026	0.147	0.316	0.459	0.526	-0.278	0.096	1.764	1.421	-0.608	0.746	0.815	-0.086	-0.057	-0.554	-0.079	0.289	0.255	-0.02	-0.86	-0.403	0.727	0.703	0.339	-0.106	-0.172	0.544	-1.55	1.842	-0.356	0.963	-0.042	-0.387	2.622	-1.06	6.578	-0.602	-1.287	-0.413	-1.912	-0.37	2.625	0.356	-1.185	-1.479	0.149	-1.208	-0.867	-0.357	-1.701	-0.415	0.155	-0.439	-1.352	0.564	-1.48	0.522	-0.499	0.448	-0.573	-0.531	-0.506	-0.388	2.096	0.226	0.126	-0.553	0.536	0.034	-0.061	-0.123	0.53	0.021	-0.575	0.071	0.241	-1.513	-0.869	-0.151	0.41	0.102	1.074	-0.45	-3.009	-0.345	0.048	-0.438	0.223	-0.498	0.02	0.081	-0.002	0.005	-1.691	0.506	0.322	0.526	0.12	1.396	6.429	-0.58	2.045	-0.287	-0.566	-1.221	0.096	0.105	-0.129	0.088	-1.314	-0.855	-0.229	0.396	-2.168	-0.921	-2.828	-0.77	0.14	-0.112	-4.466	-0.017	-0.252	-0.167	0.483	0.12	0.31	-0.028	-0.676	-0.025	-0.251	-0.012	-0.978	0.555	0.415	-0.209	0.3	0.053	-0.055	0.008	-0.081	0.476	0.251	-0.394	0.798	-2.005	-0.313	-1.6	-0.05	-0.509	-0.735	0.744	1.499	0.335	-0.192	1.093	-0.948	-1.378	-0.197	-0.935	0.779	-1.629	-0.095	-0.08	-0.016	-0.77	-0.445	-0.476	0.029	-0.055	2.294	0.13	-0.514	-1.028	0.828	-1.078	-0.114	0.119	-0.18	-1.389	-0.403	-1.097	1.56	0.516	0.732	0.446	0.252	0.111	0.064	0.745
X46628	X52640	-0.689	4.684	0.194	-0.822	0.641	0.161	-1.164	0.969	0.216	0.235	-0.381	-0.076	0.207	0.099	2.44	0.306	-0.094	-0.033	0.449	0.088	0.515	0.097	0.297	0.411	-0.352	-0.195	-0.723	0.162	0.311	1.259	-2.541	-0.032	-0.304	4.441	-0.561	0.825	0.655	-1.288	-0.814	3.751	-0.106	-0.354	0.022	-0.434	-0.223	1.999	0.927	-1.425	-0.058	-2.036	0.021	0.136	-0.434	-0.51	1.107	0.623	0.508	-3.205	0.289	0.25	-0.185	-0.113	0.056	0.186	0.33	3.423	0.885	-1.718	-0.821	0.205	-0.152	-0.486	-1.185	0.647	-0.228	2.855	0.569	0.446	0.033	-1.18	0.931	-0.152	-0.494	-0.467	0.074	0.287	-0.383	0.099	-0.212	0.52	-0.604	0.291	-0.956	-0.097	-1.075	0.399	0.413	1.282	0.096	0.207	2.908	0.537	-0.13	0.307	1.772	-1.377	-4.482	0.528	0.804	0.707	-0.709	-2.444	-1.338	-0.969	0.243	2.241	0.078	0.164	1.107	-0.342	0.464	0.095	-0.499	-0.031	-0.321	0.127	0.199	-0.83	0.449	-0.261	0.122	0.307	0.245	-0.618	-0.823	0.663	0.833	2.964	0.424	-0.519	-0.254	-0.543	0.15	3.303	-0.291	0.837	0.594	0.327	-0.081	0.249	1.682	0.336	2.358	1.107	0.528	0.853	-0.109	0.14	0.541	0.113	-1.024	0.545	0.68	0.732	0.512	-0.107	2.381	-0.014	-0.292	0.544	-0.03	0.013	0.666	-0.111	0.008	0.175	-0.628	0.756	0.409	0.25	0.927	0.397	-1.285	0.68	-0.051	-3.532	1.639	0.199	-2.556	-0.151	-4.88	0.443	-1.46	0.827	0.215	-1.678	0.091	-0.252	1.046	-1.443	0.966	0.647	1.107	-0.433	0.121	0.137	0.497	0.131	-0.164	0.461	-0.101	-0.525	0.433	-0.481	-0.268	-0.421	-0.699	0.603	0.64	1.107	0.998	0.331	0.413	0.673	0.466	-1.09	3.778	-3.274	0.421	0.767	0.135	-0.027	0.02	0.073	0.191	0.02	0.221	0.193	-0.015	0.841	0.167	0.895	0.854	0.28	0.468	-0.204	-0.129	0.77	0.487	-1.383	0.325	0.041	0.672	-0.779	-0.119	-0.723	-0.152	0.081	0.126	0.522	-0.317	0.122	-0.29	0.71	0.2	0.37	-0.07	0.079	0.74	1.397	0.071	0.566	0.094	0.54	0.032	0.52	0.877	0.123	0.46	0.988	0.737	0.023	0.213	0.199	0.166	1.029	0.545	-1.535	0.359	0.351	0.151	-2.237	0.548	1.331	0.312	-0.084	0.32	0.01	0.033	0.187	0.663	-0.373	-0.102	0.802	0.217	-1.709	-0.146	0.23	0.621	-0.504	-0.017	-2.945	0.031	0.081	0.336	0.301	0.117	0.26	0.177	-0.14	0.091	0.472	0.114	-1.428	0.248	0.571	1.019	0.867	-0.032	0.103	-0.776	-0.338	0.237	0.023	-1.181	-0.218	-1.151	-0.208	0.267	0.155	-0.451	-0.756	-0.352	-0.987	-0.006	0.315	-0.328	0.174	0.474	0.868	0.221	-1.37	0.704	0.04	0.134	0.272	-0.003	0.843	-0.152	0.171	0.088	-0.653	-0.099	0.972	0.672	0.078	-0.352	0.11	0.35	-0.155	1.107	0.847	0.851	0.51	0.987	0.836	0.104	0.736	0.074	-0.392	-0.038
X46628	X52655	0.138	4.796	0.02	1.054	-0.769	-0.07	-1.107	0.177	0.309	-0.093	-0.036	-0.019	-0.145	0.149	0.353	-0.282	0.297	0.069	0.116	0.039	-0.415	-0.528	0.66	0.417	-0.254	-0.369	0.372	1.368	0.199	4.008	0.181	0.132	0.066	3.375	0.113	-2.55	0.335	0.915	-0.175	0.293	-0.184	0.289	0.035	-0.51	-1.503	-2.234	1.052	-1.595	0.152	-0.381	0.289	-0.096	-0.549	1.983	-0.074	-0.39	-0.093	0.593	1.447	0.136	-0.031	-0.191	0.769	-0.27	-0.033	2.445	0.144	-0.407	0.28	-0.583	2.048	-0.19	0.113	1.424	0.513	1.009	-0.221	0.187	-0.346	-0.98	-0.03	0.244	0.028	0.123	0.051	-0.208	0.935	0.048	0.787	-0.016	0.072	0.095	0.374	0.129	-0.794	0.203	0.369	-4.394	0.112	-0.002	2.724	0.463	0.449	0.115	-0.93	-0.568	1.283	0.158	1.946	-1.244	1.014	0.843	1.283	-0.525	-0.176	5.323	0.032	0.126	1.283	0.031	0.185	0.005	-0.642	-0.098	-0.106	0.055	0.116	0.163	-1.114	0.027	1.038	-0.164	-0.064	-0.525	-0.507	1.14	-0.203	-1.003	-0.281	0.244	-0.361	0.263	0.036	0.021	1.102	-0.224	0.637	1.501	0.122	0.225	-1.571	0.463	-0.519	1.283	0.134	0.959	-0.187	0.129	0.573	-0.006	0.527	0.578	0.494	0.807	0.537	-0.804	0.293	0.27	-0.007	0.198	0.159	-0.155	-0.534	0.083	-0.267	0.139	-0.557	0.409	-0.314	0.241	0.015	0.03	0.836	0.742	0.367	1.283	0.396	0.005	-2.706	0.068	-4.807	0.224	-0.158	0.925	0.186	0.484	-0.171	-0.348	1.205	0.564	-0.354	0.372	1.283	-0.875	0.076	0.125	0.549	0.052	-0.174	-0.349	0.135	-0.648	0.18	-0.9	0.059	-0.139	-0.836	0.357	-0.136	-0.096	1.143	-0.243	0.419	-0.701	0.434	1.665	-1.974	-3.378	-0.069	-0.086	0.147	1.058	0.434	-0.926	-0.838	0.765	1.108	-0.265	0.09	-0.846	0.658	-0.148	0.96	-0.763	-1.128	0.693	-1.971	-0.049	-0.354	-0.334	-0.587	-0.17	-0.189	0.428	0.52	-1.812	0.648	-0.103	0.549	0.55	0.091	0.042	1.109	-0.506	0.205	0.305	-0.143	0.23	0.817	-2.399	1.014	0.603	-0.597	-0.027	-0.076	-1.677	-0.351	0.078	0.29	0.22	-0.496	-0.211	-0.0	-0.14	-0.674	-0.107	0.665	-0.872	0.852	0.345	-0.886	-0.665	-1.261	-1.901	-0.232	-0.205	-0.062	-0.162	0.159	0.404	-0.078	-0.274	0.125	-1.59	-0.024	-1.88	0.003	-0.298	-0.055	-3.657	0.709	0.182	-0.079	0.441	0.045	0.838	0.03	0.062	-0.21	-0.315	-0.21	-0.179	-0.006	-2.945	0.273	0.609	-1.475	0.52	0.092	0.074	1.543	-0.136	0.293	0.979	-1.344	0.574	1.801	0.099	4.067	-0.02	-0.241	-0.897	0.12	0.512	0.133	0.734	0.558	0.814	0.078	0.977	-0.064	-1.538	-0.879	0.416	0.09	0.788	-0.475	0.945	0.013	1.525	0.035	-3.752	-0.175	-2.204	0.093	-0.07	-1.885	0.47	1.191	-0.154	-1.14	0.087	-0.361	-0.106	0.913	-1.178	-0.018	-0.02	0.32	0.046	0.575
X46628	X52665	-0.196	1.176	-0.041	0.667	-0.034	0.035	-0.118	-0.023	0.076	0.101	0.746	0.292	-0.013	0.17	0.868	-0.643	-0.512	0.086	-0.214	0.031	0.66	0.004	0.404	0.504	0.67	-0.129	0.104	0.389	-0.325	-1.6	-0.537	0.231	-0.524	0.408	-1.382	0.017	0.799	-1.832	1.178	-2.758	0.073	0.129	0.049	0.825	-1.892	-0.062	1.219	-0.778	1.178	-1.639	0.344	-0.137	-0.702	0.376	-1.101	-0.755	-0.63	-0.012	-1.652	-0.16	0.14	-0.157	-0.1	-0.354	0.047	0.227	0.735	0.149	0.23	0.199	-0.935	-0.085	-0.118	-0.72	0.625	-1.014	-0.076	0.227	-0.107	0.012	-0.296	0.588	0.119	0.035	0.053	-0.277	0.521	0.084	0.135	0.667	0.493	0.024	-0.065	0.051	0.387	0.199	0.209	-0.503	0.051	0.777	2.889	0.31	-0.035	0.271	1.074	-0.503	1.589	-0.075	-0.196	-0.357	-0.599	0.12	1.368	-0.008	2.476	3.827	0.036	0.05	1.589	-0.039	-0.062	0.04	1.105	0.063	-0.445	-0.056	-0.365	-1.235	0.031	-0.007	0.678	0.193	0.128	0.721	-1.226	1.237	-2.853	0.441	-0.054	0.12	0.325	0.833	-1.364	-1.923	-0.653	1.157	0.779	-0.243	0.146	0.264	-1.977	-0.016	1.883	1.589	-1.116	1.183	0.37	0.097	-0.355	-0.025	-0.348	-1.557	-1.471	-0.079	0.655	-0.351	6.059	-0.055	-0.159	0.704	0.326	-0.799	-1.141	-0.018	0.036	0.058	0.073	1.029	-0.907	-0.551	-0.473	-0.079	1.029	0.696	0.247	1.589	2.435	-0.096	7.528	-0.054	-1.284	-0.058	0.743	-1.777	0.045	0.461	0.467	-0.013	1.49	-0.615	0.456	1.139	1.589	1.589	-0.609	0.08	0.011	0.031	-0.024	0.578	0.106	0.438	0.23	-0.304	-0.214	0.126	-0.25	0.357	0.85	1.589	1.413	-0.287	0.055	0.9	-0.629	-0.925	0.412	-1.158	0.072	-1.578	-0.454	0.468	0.243	0.272	-0.605	0.568	-0.031	-0.142	0.29	0.355	-0.479	-1.08	-0.014	-0.462	-0.011	-0.542	0.616	-0.641	-0.277	-1.006	0.042	-0.193	0.095	0.085	0.128	0.42	0.286	0.053	0.171	0.169	0.09	0.047	0.428	0.226	0.101	-0.103	0.031	0.07	0.147	-2.362	0.293	-0.201	-0.201	0.012	-0.097	0.374	0.238	0.037	0.035	-0.443	0.401	-0.158	0.005	0.285	0.061	0.023	-1.907	0.258	-0.141	0.171	-0.256	-1.242	0.129	-1.155	0.081	-0.186	0.138	-0.086	0.373	0.042	0.366	-0.116	0.233	0.421	-0.029	1.714	-2.117	0.259	0.059	8.914	-0.177	-2.53	0.135	-0.504	-0.734	0.084	0.043	-0.338	0.023	-0.007	0.041	-0.323	0.152	-0.559	-3.626	-0.105	0.83	-0.003	0.073	0.093	0.075	-0.013	0.429	0.055	-0.329	0.736	-0.438	-0.016	-0.801	-0.18	0.116	0.117	-1.343	0.075	0.207	-1.505	1.454	0.291	0.045	-1.334	-0.127	-0.534	0.787	-0.209	-0.036	-0.034	0.178	0.332	-0.472	0.029	0.029	-0.564	0.003	-0.561	-0.101	0.095	-0.25	0.21	-2.566	-0.078	-0.011	-0.838	0.341	0.177	0.175	0.039	0.367	-0.387	0.124	0.144	0.021
X46628	X52792	-0.299	1.029	0.009	-0.387	0.849	-0.156	-0.576	1.414	0.062	-0.232	0.438	-0.219	0.099	-0.112	-0.264	-0.365	-0.16	-0.17	-0.372	-0.073	0.261	-0.335	-0.888	0.054	-0.786	-0.463	-0.52	-0.293	-0.162	-1.644	-0.391	-0.16	-0.351	-1.794	-0.144	0.064	-0.158	-0.878	0.423	-1.41	0.046	-0.475	-0.144	-0.044	-1.039	-1.402	-2.705	-0.498	0.374	0.091	0.167	-0.166	-0.529	0.392	1.667	0.82	-0.224	0.164	-0.974	-0.232	-0.148	0.043	0.95	0.635	-0.012	-1.208	-0.613	0.353	-0.536	0.159	-0.049	1.051	-0.178	0.909	0.449	0.354	0.733	-0.218	0.259	0.144	-0.175	-0.401	-0.632	-0.001	0.125	-0.153	-0.421	-0.023	-0.401	-0.006	0.354	0.064	0.026	-0.138	-2.323	-0.26	-0.348	-0.485	-0.335	-1.002	-3.06	-0.847	0.928	-0.126	-0.84	0.294	0.498	0.588	-1.009	0.703	0.92	-0.743	-0.312	0.164	-0.501	-3.856	0.019	0.025	-1.076	-0.486	0.5	-0.122	-0.418	-0.158	0.054	-0.14	0.36	0.806	0.515	-0.106	-1.726	-0.018	-0.217	0.206	0.125	-1.467	-1.568	1.562	-0.191	0.319	-2.365	0.705	-0.252	0.387	-1.398	0.999	-0.512	4.005	-0.226	0.05	-0.905	1.667	2.075	-0.378	-0.467	-1.321	-0.256	0.002	0.687	-0.092	0.406	0.695	0.425	-0.623	-0.272	-0.887	-0.938	0.234	-0.361	0.165	0.051	-0.041	-0.592	-0.029	-0.033	-0.181	0.139	0.083	-0.334	-0.332	-1.655	-0.331	0.676	0.268	-0.19	0.295	-1.274	0.106	1.694	0.042	-4.342	0.302	1.169	1.01	0.008	0.824	-0.03	-0.454	-0.927	0.521	-1.635	-0.266	1.667	-0.678	-0.058	-0.066	-0.39	-0.122	0.394	-0.34	0.088	-0.444	0.391	-0.148	0.722	0.043	-0.507	0.523	-0.121	0.876	0.312	-0.106	0.23	-0.738	-0.587	-0.575	-1.739	0.644	0.74	0.194	-0.091	-0.845	-0.643	1.611	-0.035	-1.195	-0.588	-0.357	-0.656	-0.416	0.487	-1.454	-0.39	-0.68	0.316	-0.03	-1.504	0.263	0.418	-1.134	-0.893	-0.491	-0.68	-0.26	0.066	-1.564	-0.493	-0.092	0.492	-0.48	-0.08	-0.132	-0.274	-0.902	-0.246	-0.816	-0.215	-0.242	-0.188	2.572	-1.696	-0.807	0.532	-0.039	-0.276	-0.325	-1.44	-0.128	0.244	0.724	0.431	-0.083	-0.086	0.097	0.165	-0.057	-0.552	1.094	-0.282	-0.011	-0.519	0.469	0.338	-0.343	-0.388	0.029	-0.584	0.449	-0.164	-0.484	-0.371	0.14	-1.226	-1.412	0.096	-2.071	0.271	-1.424	-0.608	1.868	0.157	0.1	0.073	-0.305	0.299	-0.017	-0.134	0.03	-0.021	-0.405	-0.094	-0.603	-0.443	-0.573	-1.143	-0.916	-0.82	-0.244	0.337	-0.14	3.127	-0.213	0.597	1.592	2.318	1.11	-2.017	-0.551	-0.996	-0.255	-0.136	2.277	-0.344	-0.846	-0.121	-0.58	-0.041	-1.48	-1.404	0.274	0.197	0.24	-1.366	-0.151	0.366	-0.09	-0.49	-0.023	0.012	0.379	-0.071	-0.55	-0.14	0.527	0.138	0.299	2.696	-0.019	-1.065	-0.047	0.919	-1.668	-0.415	6.33	-0.064	-0.908	0.238	-1.689	-0.322	0.765	-0.9
X46628	X52848	0.932	0.548	0.309	0.965	0.872	0.652	0.847	1.053	0.518	0.698	0.726	0.756	0.74	0.761	0.786	1.023	0.945	0.741	0.79	0.718	0.787	0.774	0.921	0.722	0.82	0.496	-0.276	0.898	0.696	1.315	1.089	0.732	0.379	1.186	0.756	0.905	0.681	0.353	-0.566	1.278	0.713	0.616	0.737	0.811	1.286	-0.3	1.027	0.496	0.738	0.884	-4.915	0.736	0.709	0.848	0.506	0.831	0.818	0.338	0.72	0.608	0.765	0.595	0.818	0.689	0.777	1.442	0.841	0.833	0.97	-5.151	0.936	0.829	1.065	0.354	0.099	0.343	0.242	0.745	0.804	0.72	1.029	0.805	0.785	0.732	0.528	0.668	0.816	0.56	0.782	0.653	0.718	0.495	0.694	0.766	0.804	0.539	0.687	4.091	0.795	0.497	4.015	0.91	0.861	0.756	0.968	0.823	1.126	0.828	0.95	0.901	-1.095	0.829	0.957	0.796	0.819	3.035	0.695	0.73	0.893	0.76	0.753	0.751	0.394	0.716	0.757	0.701	0.762	0.084	0.769	0.135	0.992	0.471	0.766	0.911	0.985	1.244	0.626	1.092	0.678	0.645	1.0	0.864	0.68	1.286	0.894	0.965	0.757	0.879	-3.964	0.691	1.282	0.184	0.482	0.646	0.692	0.976	0.696	0.701	0.807	0.751	0.822	0.824	0.882	0.907	0.784	0.743	1.313	0.692	0.788	0.827	0.738	0.83	0.835	0.789	0.117	0.737	0.737	0.667	0.698	0.803	1.027	0.772	0.749	0.568	0.615	0.762	1.036	0.839	1.255	0.762	2.296	0.804	0.879	0.936	0.672	0.923	0.8	0.505	1.097	1.068	0.937	0.805	0.517	0.696	0.656	0.757	0.572	0.702	0.856	0.805	0.72	-0.771	0.704	0.828	0.863	0.746	0.792	0.856	0.868	0.798	1.07	0.424	0.644	0.863	0.821	2.785	1.587	1.228	0.507	0.285	0.728	1.03	0.792	0.905	0.535	1.108	0.898	0.776	-1.936	0.941	0.857	0.898	0.942	0.791	0.748	0.8	1.606	0.893	0.799	1.13	0.814	1.038	0.656	0.79	0.607	1.485	0.457	0.733	0.996	0.828	0.761	0.755	0.959	0.894	0.766	0.828	0.762	0.768	0.888	1.6	1.319	0.843	0.883	0.933	0.774	0.955	0.929	0.566	0.741	0.98	0.762	0.724	0.38	0.772	0.744	1.088	1.002	0.942	0.979	0.725	0.849	1.438	0.833	1.41	0.726	0.861	0.838	0.751	-0.22	0.74	0.62	1.014	0.744	0.882	-4.805	-0.415	0.988	0.97	0.859	1.353	0.865	2.688	0.725	0.631	0.761	0.655	0.72	0.687	0.762	0.815	0.756	0.457	0.618	2.338	0.976	0.818	1.082	0.685	0.685	0.735	0.727	0.089	0.7	0.764	0.631	1.001	0.856	0.734	0.564	0.769	0.445	0.805	0.947	1.018	0.786	0.881	0.478	0.849	0.617	0.633	0.73	0.529	0.807	0.758	0.761	0.698	0.723	0.972	0.694	0.472	0.616	2.608	0.681	1.055	0.676	0.786	0.689	0.928	1.091	0.646	1.03	0.953	0.85	2.175	1.012	0.994	0.91	0.897	0.686	0.829	0.834
X46628	X52863	0.547	1.577	-0.24	-0.265	0.4	-0.162	-0.791	0.364	-0.273	0.01	0.392	-0.264	-0.25	-0.163	-0.501	0.777	-0.705	-0.235	-0.17	-0.113	0.196	-0.023	0.08	0.213	-0.718	0.278	2.918	2.893	-0.186	-1.374	-0.331	-0.061	-0.457	-1.42	0.126	-0.876	-0.192	-0.566	0.604	-1.364	-0.291	-0.434	0.215	0.109	-0.903	-1.191	0.07	-0.986	-0.442	-0.023	-0.087	-0.235	-0.242	-0.617	1.082	0.016	-0.36	-1.781	-0.977	-0.185	-0.243	-0.16	0.314	-0.274	0.053	-0.474	0.33	-0.619	-0.096	-0.001	-0.142	-1.354	-1.797	-0.338	0.108	5.277	0.389	-0.343	-0.119	0.062	-0.338	-0.525	0.026	-0.013	-0.197	-0.298	-0.445	-0.226	-0.353	0.135	0.038	0.01	-0.054	-0.067	-1.692	-0.287	-0.372	-1.952	-0.424	-0.786	-1.946	-0.434	-0.444	-0.332	-0.524	-0.194	1.082	0.281	-0.91	-1.151	1.38	0.487	0.276	-0.427	1.983	-1.923	0.033	-0.227	1.082	-0.487	0.271	-0.129	-1.748	-0.224	-0.247	-0.216	-0.363	-0.215	-0.283	-0.101	-0.7	-1.281	0.085	0.0	-0.836	-0.432	0.241	-0.691	-0.334	0.686	-1.528	-1.02	1.907	2.82	-0.018	-0.569	-0.655	0.527	-0.268	-0.057	-1.174	0.001	-0.697	1.082	0.258	0.474	-0.259	-0.129	0.086	-0.189	-0.573	0.06	0.254	-0.037	0.324	-0.406	-1.275	-0.353	0.974	-0.779	-0.028	-0.442	-0.597	-0.149	0.097	0.847	0.07	0.322	-0.653	-0.69	-1.156	-0.002	0.02	0.395	-0.82	0.43	-0.748	-0.328	-1.401	-0.089	-1.968	-0.118	0.107	0.061	-0.096	-0.31	-0.096	-0.312	-2.357	-0.358	-0.157	-0.138	1.082	0.033	-0.09	-0.217	-0.535	-0.17	-0.746	-0.074	-0.141	-0.592	0.85	0.277	-0.137	0.032	-0.716	-0.23	-0.356	1.082	-0.283	0.425	0.194	0.309	-0.496	-1.821	-1.364	-1.813	4.173	-0.169	-0.393	-1.743	-0.534	-0.417	-0.478	-2.977	0.141	-0.316	-0.282	-0.705	-1.027	-0.798	-0.233	-0.343	0.034	-0.072	-1.363	0.265	0.072	0.213	-0.694	0.573	-0.273	0.224	-0.041	-1.291	0.254	-0.227	-0.111	0.172	0.167	-0.21	0.42	-0.176	0.027	-1.248	-0.259	-0.079	-0.189	-1.91	-1.208	0.121	0.597	-0.85	0.097	-0.742	0.471	-0.195	0.267	0.916	0.314	-0.159	0.066	-0.411	0.188	0.332	0.076	0.707	-0.828	-0.036	-0.784	-1.534	-0.137	-1.332	-0.293	-0.64	-0.756	-0.107	-0.061	-0.375	0.046	0.64	-0.758	-0.259	-0.243	-0.613	0.056	-1.601	0.012	-1.866	0.139	-1.052	-0.175	-0.468	-0.047	-0.466	-0.192	-0.064	-0.074	-0.062	-0.132	-0.655	-0.418	-1.708	0.584	-0.118	-0.304	0.313	-0.234	-0.196	-0.211	-0.287	0.374	0.676	-1.055	0.373	-0.359	-0.135	-0.996	0.067	0.55	-0.5	-0.388	0.114	0.059	-1.046	1.666	-1.002	-0.431	0.372	-0.275	-1.158	-2.357	-0.386	-0.225	0.231	0.413	0.159	-0.011	-0.214	0.013	-1.881	-0.156	0.628	-1.149	-0.175	-0.681	-0.695	0.091	-0.088	0.793	-0.398	0.188	-1.807	-0.244	-0.707	0.341	-0.192	0.006	0.238	-0.115
X46628	X52865	-0.093	1.532	0.244	-0.446	0.133	0.112	0.48	0.669	0.066	-0.006	0.464	0.258	0.065	0.238	-0.172	-0.378	0.321	0.154	0.396	0.178	-0.302	-0.166	0.858	0.374	0.436	0.408	1.51	0.6	0.328	1.117	0.699	0.474	-0.079	-1.323	0.178	-0.105	0.11	-0.119	-0.01	-1.402	0.053	0.092	0.136	0.18	0.164	4.471	0.649	2.244	-0.733	-0.56	-14.637	0.214	0.141	-0.222	0.732	0.251	0.374	0.732	1.568	-0.344	0.104	0.287	0.535	0.306	0.183	2.21	0.628	-0.176	-0.446	0.109	-0.548	-0.409	0.278	0.518	0.42	-0.089	0.463	0.174	-0.879	0.023	-0.738	0.057	-0.498	0.032	0.149	0.197	0.29	0.171	0.265	0.333	-0.011	0.303	-0.002	0.145	-2.02	0.214	0.37	6.014	0.113	-0.467	-0.979	-0.339	-0.229	0.312	0.028	0.346	0.727	-0.418	-0.533	0.538	0.605	0.041	0.732	-0.004	0.034	1.501	0.204	0.225	0.732	0.483	0.404	0.14	-1.022	0.102	0.127	0.188	0.373	1.099	0.949	0.161	0.644	0.527	0.06	-0.169	0.039	1.289	0.174	0.695	0.14	-0.228	1.427	0.149	2.201	0.59	-0.177	-0.42	-0.121	2.466	0.221	0.216	-0.89	0.732	-0.598	0.732	-0.219	-0.368	0.19	0.244	-0.028	0.18	0.177	-0.291	0.215	0.551	0.431	-0.485	0.152	0.14	0.333	0.256	-0.4	-0.218	0.571	-0.013	-0.083	0.218	0.325	-0.261	0.761	0.425	0.649	-0.021	0.425	0.166	0.106	0.732	1.917	-0.821	1.36	0.019	5.23	0.392	-0.308	0.159	0.213	0.03	0.524	-0.044	-0.249	-0.454	-0.349	0.131	0.732	0.732	0.187	-0.05	0.77	0.132	0.105	0.402	0.274	-0.232	0.418	0.616	0.493	0.275	-0.357	0.336	0.502	0.732	0.683	0.33	0.264	0.519	0.492	-0.501	-0.32	-1.219	0.055	0.46	0.18	0.47	0.293	0.179	-0.358	0.715	0.376	0.006	0.533	0.607	0.316	0.634	0.522	0.3	0.2	0.314	-0.652	0.571	0.308	-0.875	0.386	0.436	0.519	0.283	0.423	-1.081	0.481	0.117	0.627	0.367	0.239	0.188	0.581	0.475	0.267	0.567	0.107	0.28	0.489	-2.025	-0.84	0.289	0.514	0.66	0.308	0.28	0.625	0.2	0.402	0.678	0.437	0.243	0.283	0.32	0.336	-0.062	0.502	-0.311	-0.062	0.19	-0.041	-0.894	0.071	-0.288	0.315	0.003	0.482	0.377	0.467	0.368	0.514	0.347	0.313	0.587	-5.538	6.8	0.732	0.643	0.412	-1.808	0.364	-1.468	0.232	-0.187	0.36	0.023	0.19	0.284	0.253	0.336	0.21	-0.258	0.336	-1.186	0.367	0.242	0.693	0.62	0.101	0.209	-0.218	-0.102	0.494	-0.282	-0.259	0.659	-1.09	0.442	-0.64	0.262	0.166	-0.021	0.593	-0.57	0.377	0.52	-0.267	0.554	0.403	0.62	0.291	-0.865	0.37	0.347	0.102	0.42	0.388	0.417	0.256	0.038	0.202	-0.31	0.092	0.671	0.363	0.348	-0.788	0.588	0.7	0.264	0.732	0.382	0.612	-2.461	0.678	0.149	0.505	0.349	0.296	0.419	0.401
X46628	X52892	0.651	7.755	0.102	-0.382	0.519	-0.047	-0.034	0.785	-0.062	0.194	0.464	0.135	0.172	0.154	-1.538	0.814	0.682	-0.019	0.366	0.077	-1.886	0.243	-0.099	0.335	0.423	0.382	-0.439	-0.534	0.375	3.17	-1.372	0.878	0.711	-1.511	-0.039	0.668	-0.169	-0.413	2.246	2.179	0.116	-0.215	0.078	-0.286	-1.044	4.268	-0.438	-1.114	-1.035	-0.535	0.19	-0.885	0.43	-0.397	0.897	0.264	-0.044	0.897	2.312	0.206	0.128	0.061	0.568	0.468	0.21	-1.282	0.716	-1.408	0.534	0.17	-0.086	-0.904	0.308	-0.347	-0.152	-1.324	0.462	-0.16	0.412	0.244	-0.814	0.292	-1.39	0.007	0.04	0.121	-0.297	0.13	0.405	-0.109	0.197	0.07	0.306	0.159	-2.14	-0.171	-0.162	-3.408	0.336	0.147	2.326	-0.526	-0.279	0.231	0.218	0.472	0.897	0.221	-0.734	0.573	0.435	-0.53	0.897	0.344	1.106	5.74	0.069	0.067	0.897	-0.158	0.377	0.087	0.082	-0.018	0.155	0.029	-0.047	1.178	0.517	0.056	0.352	0.117	-0.069	-0.806	1.212	-1.003	0.211	-1.36	-0.146	-0.193	-1.731	0.509	-0.211	1.186	-0.041	-0.135	0.385	-0.922	-0.057	-0.087	-1.096	0.897	0.959	0.897	0.126	-0.768	0.141	-0.225	-0.352	0.046	-0.858	0.236	0.551	-2.087	-0.13	0.486	1.841	-0.129	0.527	-1.393	0.198	0.753	0.154	-0.636	0.36	0.062	-0.28	-0.017	-0.456	0.228	-1.985	0.198	-1.253	-0.156	0.305	-1.138	0.27	0.453	3.082	0.168	-1.819	-0.03	-1.193	-1.536	-1.986	-1.487	0.552	-0.193	-1.641	0.822	0.782	0.397	0.897	0.897	0.057	-0.061	0.173	0.106	-1.842	0.047	0.249	-0.408	-0.131	0.696	0.149	0.259	0.683	-2.478	-0.212	0.897	0.31	0.245	0.27	0.545	-0.726	5.34	-0.42	-2.543	-0.165	0.391	-0.204	-0.766	-0.021	0.651	-0.355	0.512	-0.146	-0.134	-0.495	0.254	-0.944	0.725	0.692	-0.066	0.131	0.518	0.159	0.624	-0.884	1.887	0.401	-0.313	0.545	0.283	0.281	-1.282	0.489	-0.021	-0.021	-0.278	0.114	0.086	0.088	0.575	0.007	-0.226	0.085	0.208	-0.286	-3.029	-1.148	0.459	0.168	-0.021	0.247	0.729	0.71	0.105	0.206	-0.201	0.597	0.134	0.222	0.247	0.37	0.301	0.738	0.673	-0.235	0.287	0.088	-0.735	-0.239	-1.351	0.208	-0.422	0.489	0.339	0.503	0.327	0.207	0.783	0.596	0.649	0.18	-1.335	0.897	0.343	0.503	0.014	0.529	-0.841	0.191	-0.444	0.317	-0.295	0.072	0.214	0.179	-0.203	0.091	-0.437	0.135	0.845	0.747	0.165	0.825	-1.618	0.124	0.082	0.189	-0.261	0.507	-0.464	0.024	0.767	-1.29	0.194	-0.844	0.224	-0.021	-0.366	0.659	-0.051	0.34	0.173	-0.537	0.376	-0.037	0.702	-0.098	0.243	0.846	-0.341	0.148	0.249	0.478	0.186	0.018	0.134	0.077	-2.858	0.17	0.375	-0.633	0.3	-0.69	0.318	0.839	0.205	0.897	0.686	-1.56	6.262	-0.957	-0.798	-0.043	0.378	0.065	0.558	0.441
X46628	X52906	-0.334	0.72	-0.032	0.53	-0.19	-0.147	-0.091	0.383	0.063	0.113	0.261	0.007	-0.512	0.021	2.663	0.319	-0.153	0.066	0.39	0.025	-0.204	0.114	-0.262	0.084	-0.18	0.09	0.281	0.554	0.1	2.535	0.065	-0.01	0.179	-1.272	0.186	0.084	0.494	0.526	0.172	0.184	0.108	0.166	0.051	-0.033	-0.519	0.002	-0.3	0.453	-0.053	-0.332	-0.447	0.113	1.183	-0.025	0.175	0.016	-0.059	-0.05	-0.328	0.13	-0.05	0.165	-0.479	0.195	0.129	-0.789	0.516	-0.554	-0.058	-0.234	-0.473	-0.079	0.377	0.469	-0.048	-0.662	0.25	-0.071	-0.295	0.075	0.303	0.279	-0.094	-0.142	0.031	-0.088	-0.164	0.101	0.451	-0.085	0.173	-0.396	-0.182	0.261	-1.329	0.056	0.022	5.925	0.163	0.319	0.724	0.131	-0.464	0.067	-0.174	0.183	0.099	-0.339	-0.195	-0.569	0.884	0.148	0.093	-0.01	0.156	-1.303	0.03	0.064	-0.411	0.277	-0.055	0.015	-0.514	-0.013	0.054	0.066	0.066	0.745	0.075	0.024	0.335	-0.606	0.009	0.47	0.502	-1.022	-0.54	-0.274	0.005	0.027	-1.569	0.504	0.921	1.378	-0.223	0.363	0.092	1.376	0.265	-0.091	-0.92	-0.594	-1.304	0.456	0.403	0.151	-0.063	0.131	0.251	0.032	0.0	0.157	0.617	0.37	0.192	-0.63	-1.035	-0.25	0.211	-0.26	0.145	0.117	0.086	0.019	0.226	0.095	0.008	0.578	-0.424	0.003	0.771	0.29	0.493	0.299	-0.111	0.154	0.666	0.174	-1.78	0.026	-4.8	0.06	-0.665	0.467	0.07	0.13	-0.507	0.328	-0.156	-1.99	-1.573	-0.375	-0.335	-0.59	0.048	0.101	0.429	0.002	-0.171	-0.335	-0.073	-0.628	-0.183	-0.257	0.419	0.187	-0.882	-0.111	0.166	0.188	0.698	0.181	0.349	0.669	-0.456	1.8	-0.334	-0.389	-0.788	-1.779	-0.737	-1.381	-0.909	1.122	1.91	1.523	1.365	-0.345	-0.959	1.156	-0.93	1.242	-0.586	0.515	0.582	-0.603	3.957	1.045	-0.695	-1.905	-0.382	-0.438	0.892	-0.259	-1.046	-2.217	0.786	-0.145	-0.933	0.664	0.17	0.016	1.366	0.194	0.235	-0.667	0.094	0.265	-0.439	-1.471	1.245	-0.341	-0.99	-0.078	0.335	1.25	1.214	0.078	-0.159	1.392	0.993	-0.101	0.047	-0.692	0.562	1.459	1.269	1.14	-1.186	-0.465	-1.102	-2.914	0.703	-0.061	-0.058	0.902	-0.072	-1.309	-0.669	-0.298	-1.255	1.358	0.991	1.094	0.214	4.535	1.586	1.272	-0.174	8.189	-0.183	-3.705	0.15	-0.119	-0.449	-0.621	0.016	-0.427	-0.159	-0.658	0.101	-0.861	0.403	2.895	-0.273	0.738	1.443	1.198	-0.142	0.109	-1.143	-0.562	-0.626	-0.906	0.118	-1.072	0.648	-0.147	-1.529	-0.183	-0.715	-1.116	1.114	0.688	0.507	-1.883	-1.028	0.994	0.984	1.199	0.689	-1.889	1.483	-0.624	0.123	0.961	-0.61	-0.598	0.483	0.903	0.028	-4.494	0.075	0.026	0.892	-0.314	-2.304	1.217	-2.868	-0.214	1.586	-2.326	1.173	-4.026	1.39	-1.456	1.19	-0.707	-0.475	0.917	-1.027
X46628	X52909	0.209	-0.289	0.097	0.303	0.378	0.0	-0.152	0.294	-0.415	0.061	-0.004	0.229	0.166	0.115	-0.217	-1.349	-0.55	0.195	0.147	-0.073	0.223	0.079	1.303	0.565	-0.104	0.683	1.242	0.385	0.288	2.216	-1.113	0.322	-0.837	-3.891	0.071	-1.076	0.395	1.856	1.997	0.195	-0.454	0.229	0.127	0.115	-0.504	0.943	-0.386	2.171	-0.364	-2.068	0.222	0.189	0.704	0.362	1.983	-0.601	0.427	1.983	1.595	-0.22	-0.272	0.251	1.15	0.303	0.134	2.833	0.222	-0.465	-0.881	0.155	0.01	-0.13	0.294	0.941	0.726	-0.544	0.882	0.241	-0.715	0.104	-0.72	0.326	-1.075	0.192	0.125	-0.018	-0.369	0.12	0.346	0.084	0.003	-0.286	-0.885	0.054	-0.962	0.393	0.371	-3.884	0.256	-0.191	-0.236	0.367	0.657	-0.07	1.262	-0.641	1.983	-0.177	1.732	-0.127	1.568	-0.727	1.983	-0.466	0.434	4.0	0.141	0.118	1.983	0.613	0.67	0.161	0.528	-0.307	0.172	0.089	0.238	0.469	1.221	-0.125	0.568	0.407	0.168	-0.182	-0.472	1.378	-0.153	-0.627	0.235	0.002	2.174	0.329	1.262	1.658	-0.255	0.621	0.249	1.65	-0.404	0.203	-2.909	1.983	0.079	1.983	0.23	0.134	-0.011	-0.231	-0.455	0.138	0.193	-1.029	0.858	0.097	0.766	0.14	0.904	-0.262	-0.814	0.454	0.003	0.14	1.691	-0.679	0.182	0.114	-0.272	-0.328	0.18	0.187	0.225	0.396	-0.608	0.192	0.297	1.983	0.122	0.425	-1.073	0.149	-2.364	0.161	-0.445	0.031	0.206	-0.531	1.107	-0.737	-0.263	-0.071	0.521	0.497	1.983	1.983	0.102	0.165	0.481	0.169	-0.668	0.217	0.035	0.746	0.45	0.891	0.193	0.088	-0.138	0.564	0.456	1.983	1.465	0.177	-1.044	0.174	0.194	-0.338	1.346	-0.061	-0.038	-0.419	0.208	-0.526	-0.263	0.134	0.982	-0.077	1.155	0.159	-0.333	0.918	-0.014	0.936	-0.513	0.07	-0.55	-1.305	1.51	-0.561	-0.376	0.598	-0.29	-0.568	-0.36	0.168	0.39	0.708	0.445	0.152	1.056	0.26	0.193	0.16	1.703	0.24	0.223	0.471	0.037	0.126	-0.295	-4.578	0.318	0.075	-0.581	0.249	0.293	0.125	0.338	0.038	0.514	1.078	0.741	0.2	0.167	0.663	-0.194	0.999	0.788	-1.095	-0.018	-0.136	0.417	-1.457	-0.077	0.961	0.051	-0.416	0.101	0.035	0.908	0.071	0.876	-0.369	0.613	0.304	0.228	3.627	0.081	0.527	0.132	-4.097	0.731	-2.725	0.164	-0.166	0.357	0.069	0.056	-0.043	-0.13	0.043	0.163	-0.676	0.356	1.771	-1.103	-0.321	1.801	0.63	0.161	0.176	-0.01	-0.152	0.583	-0.127	-0.671	1.652	-1.546	0.636	-1.399	-0.213	-0.037	0.192	0.894	0.658	0.082	-0.324	0.126	0.3	1.209	0.232	0.375	-2.85	0.503	-0.098	0.166	-0.02	0.211	1.133	-0.409	0.127	0.133	-2.616	0.226	-0.038	0.128	0.315	0.053	-0.197	1.095	0.154	1.983	-1.571	1.455	-6.238	1.116	0.595	0.444	0.441	0.251	0.279	0.181
X46628	X53097	-1.337	0.855	0.047	0.877	0.71	0.178	0.194	0.003	-0.049	0.3	-1.03	0.249	0.128	0.241	2.263	0.219	-0.734	0.201	-0.36	0.14	-1.41	0.082	1.138	0.478	-0.555	0.422	0.237	0.638	0.286	-0.024	0.886	0.102	0.537	1.184	-0.232	-0.987	-0.757	0.247	1.311	2.288	0.18	0.57	0.179	-1.003	-0.048	-1.274	0.634	3.12	-0.337	-0.443	-1.145	0.263	0.071	0.745	0.038	0.318	0.663	-0.294	-0.554	0.242	-0.85	0.217	-0.202	0.267	0.394	0.114	0.947	-1.45	1.472	-0.19	1.079	0.949	-0.052	0.746	0.341	-0.817	-0.683	0.383	-0.233	0.187	-0.221	0.227	0.136	0.282	0.219	-0.094	0.236	0.158	0.406	0.589	-1.342	0.132	0.318	0.126	-2.157	0.262	0.41	-5.456	0.48	0.155	-5.32	0.14	-0.107	-0.181	0.633	-0.341	1.152	0.254	-1.016	0.094	1.099	0.828	1.152	0.364	0.398	10.084	0.152	0.22	1.152	0.377	0.139	0.236	0.216	0.011	0.276	0.122	0.225	1.004	0.679	0.111	0.251	0.755	0.19	-0.291	-0.881	0.418	0.897	1.468	0.383	0.486	1.27	0.697	1.744	-0.086	0.038	-0.072	0.322	0.907	0.178	0.287	-1.569	1.152	-0.406	1.152	0.281	-1.19	0.122	0.081	-0.074	0.14	0.321	0.323	0.748	-0.007	0.58	0.678	-0.173	0.416	-0.057	0.501	0.286	-0.515	-0.216	-0.01	0.54	-0.126	0.112	0.31	0.007	-0.378	-0.819	0.223	0.822	0.748	-0.102	1.152	-0.111	-0.094	-3.008	0.26	6.52	-0.15	-0.49	-0.393	0.209	0.829	0.749	-0.232	1.097	0.157	0.309	0.434	1.152	1.152	-0.553	0.193	0.245	0.212	-0.645	0.529	0.235	-0.538	0.386	0.923	0.693	0.38	-0.0	0.673	-0.491	1.152	1.053	0.351	-0.442	-0.195	-0.14	-1.251	4.866	-0.384	-0.094	-0.349	0.41	0.991	0.177	1.379	-0.739	1.118	0.618	0.125	1.176	0.45	-0.502	-0.238	0.495	0.49	0.247	0.508	0.149	0.177	0.555	-1.545	0.393	-0.171	0.333	0.12	0.566	0.39	0.479	0.249	0.943	0.272	0.26	0.231	1.029	0.432	0.292	0.83	0.244	0.222	0.807	-1.985	-1.471	-0.006	0.811	1.007	0.364	0.151	0.819	0.176	0.528	0.758	0.804	0.25	0.308	0.528	0.229	0.389	0.972	0.895	-0.172	0.416	-0.791	-2.602	-0.08	-1.701	0.196	-0.1	0.672	0.484	0.498	0.467	0.602	0.302	0.46	0.199	-2.327	4.671	1.152	0.974	0.382	-0.167	0.721	-2.757	0.291	-0.145	0.422	-0.375	-0.038	0.321	0.29	0.363	0.172	-0.192	0.361	0.768	0.982	0.334	0.765	0.93	0.224	0.043	0.677	-0.326	0.435	-0.618	0.182	1.005	-1.873	0.6	-1.182	0.039	-0.073	0.341	0.879	-0.281	0.485	0.742	-0.241	0.354	0.555	0.93	0.608	0.22	1.095	0.258	0.239	-0.078	0.659	0.906	0.201	-0.018	0.241	6.707	0.234	0.154	-0.07	0.432	-0.754	0.857	0.711	0.31	1.152	0.097	-0.187	-3.899	1.042	-1.113	0.545	0.804	0.237	-0.319	0.168
X46628	X53127	0.86	-0.732	0.144	1.457	0.128	0.2	0.425	1.159	0.171	0.24	0.294	0.028	0.187	0.128	-0.834	0.798	0.706	0.199	0.319	0.165	0.125	0.171	0.453	0.024	0.479	0.111	-0.28	-0.218	0.319	1.051	0.064	0.043	0.406	-0.39	0.132	0.645	0.451	0.326	0.829	-0.003	0.237	-0.221	0.002	0.577	-0.092	0.644	-0.647	1.751	-0.35	0.565	-0.213	0.189	0.14	0.491	0.326	0.315	0.291	-0.688	0.375	0.191	0.184	0.05	0.517	0.096	0.331	0.508	0.956	-0.537	0.591	-0.168	-0.456	0.237	-0.167	0.24	0.017	-0.703	0.216	0.179	-0.144	-0.031	0.351	0.616	-0.094	0.005	0.178	0.162	0.214	0.196	0.265	0.145	0.242	0.056	-0.344	-0.0	-0.919	0.3	0.24	6.026	0.061	0.352	-3.409	0.632	0.407	-0.089	0.271	-0.031	-0.236	-0.097	-0.319	-0.016	0.77	-0.522	-0.736	-0.111	-0.285	-1.803	0.12	0.149	1.322	0.202	0.231	0.152	-0.405	-0.021	0.189	0.161	0.079	-0.371	0.83	0.173	-3.435	0.501	0.041	0.044	-0.417	-0.045	-0.346	0.37	0.36	0.567	-0.62	0.837	0.754	1.181	-0.644	0.952	0.55	1.643	0.06	0.273	-1.317	-0.361	-1.051	0.838	0.517	-0.303	0.27	-0.227	0.286	0.147	0.469	-3.154	1.17	0.218	0.589	-1.1	-1.004	0.083	-0.034	0.761	0.242	-0.287	0.433	-0.12	-0.215	0.056	0.293	0.423	-0.643	-0.018	1.004	-0.184	0.656	0.983	-0.272	0.953	-0.344	0.363	5.769	0.218	5.527	0.325	0.634	0.87	0.201	0.897	0.599	0.344	0.984	-1.114	0.668	-0.374	0.211	-0.715	0.173	0.195	-0.04	0.125	0.115	0.354	0.177	-1.023	0.302	1.023	0.45	0.327	1.431	0.403	-0.675	0.6	1.475	0.264	-0.159	0.926	-3.501	-0.052	-0.53	-0.772	0.116	0.118	-0.191	-0.306	0.044	0.569	1.719	0.766	1.119	0.345	0.613	-0.426	-0.461	0.244	-0.079	-0.044	0.172	-1.479	1.157	0.13	0.16	-0.54	0.261	0.388	-0.108	0.168	0.157	0.074	0.389	0.208	0.533	-5.262	0.196	0.174	-6.094	0.707	0.24	-0.784	0.083	0.143	0.435	-1.704	0.353	0.334	0.501	0.886	0.095	1.094	0.098	0.141	0.486	0.896	0.767	0.219	0.201	0.373	0.271	0.865	1.319	1.802	-0.062	0.085	0.397	0.425	0.533	0.268	0.15	0.14	0.293	0.234	0.182	0.514	0.604	0.738	-1.412	0.47	-0.027	4.961	0.36	0.117	0.308	-1.801	0.783	-3.004	0.255	-0.838	0.353	0.344	0.172	0.239	0.242	0.035	0.191	-0.243	0.119	-0.233	0.843	0.201	1.685	0.576	0.176	0.139	0.277	-0.052	0.808	-0.047	-1.009	1.601	-0.742	0.375	-1.089	0.277	-1.944	1.9	0.718	0.729	0.42	-0.559	-0.376	0.037	0.103	0.864	0.393	0.146	0.879	-0.012	0.116	0.135	0.001	-1.646	-0.295	0.391	0.163	5.427	-0.765	0.064	0.134	0.424	-0.428	-0.364	0.402	0.259	1.422	-0.182	0.714	0.779	0.263	0.077	0.005	0.057	0.083	0.702	-0.535
X46628	X53157	0.982	3.735	0.06	1.415	0.791	-0.2	-0.051	0.679	0.224	0.291	0.708	0.335	0.156	0.227	1.639	1.209	-0.188	-0.054	0.559	0.104	-0.005	0.156	0.891	0.512	-0.496	0.585	0.531	0.869	0.366	4.51	-1.071	0.502	-0.415	-0.056	0.267	-0.106	0.807	-1.804	1.109	-2.917	-0.151	-0.483	0.018	0.016	0.938	0.997	1.123	-2.006	-0.571	-0.511	-0.821	0.292	0.641	0.333	1.32	-0.375	0.62	1.32	1.521	0.311	-0.163	-0.16	0.863	0.392	0.354	1.982	1.075	-1.06	0.076	-0.201	-1.326	-0.255	1.192	0.729	0.611	0.808	0.705	0.368	-0.845	-0.668	1.126	0.221	-0.245	0.206	0.206	0.366	-0.522	-0.231	-0.291	-0.706	-0.568	-0.365	-1.057	0.304	1.348	0.422	-0.292	5.037	0.11	0.733	-6.567	1.036	-0.71	0.382	0.939	-1.141	1.32	0.655	1.421	0.869	1.225	-1.429	1.32	-0.933	-0.891	5.751	-0.059	0.217	1.32	0.455	0.577	0.107	-1.135	-0.051	0.259	0.305	0.402	-1.143	1.084	0.07	-0.745	0.845	-0.136	0.967	1.141	0.781	-0.796	2.199	0.167	0.627	1.196	0.776	0.672	1.369	-1.044	1.02	0.734	2.11	0.066	0.266	-1.971	1.32	1.856	1.32	0.655	1.039	0.299	-0.985	0.285	0.303	0.625	-1.02	0.837	0.898	0.635	-1.206	0.617	0.012	-0.399	0.674	0.362	0.528	1.116	-0.523	0.301	0.275	0.154	-0.017	-0.799	-0.49	1.123	-0.299	0.926	0.837	0.444	1.32	1.732	0.692	0.532	0.302	-7.535	0.551	0.347	1.008	0.311	0.934	0.838	-0.345	1.254	-1.421	0.218	-0.493	1.32	1.32	0.202	0.201	-0.587	0.296	-0.428	0.573	0.351	-0.716	0.451	0.152	-0.047	0.394	-0.959	0.746	0.79	1.32	1.201	0.376	-0.391	0.828	-0.696	3.332	0.684	0.561	0.271	-0.471	0.221	0.772	0.146	1.053	0.709	1.279	0.591	0.365	-0.048	0.131	-0.513	0.313	0.157	0.261	0.098	-0.387	0.544	0.181	0.454	0.497	-0.208	0.044	0.217	0.346	0.403	-0.194	0.385	0.309	0.688	0.366	0.231	0.302	0.148	0.603	0.292	0.055	0.335	0.268	0.443	-1.521	0.061	0.306	0.295	0.511	0.277	-0.341	0.633	0.285	0.268	0.495	0.904	0.328	0.368	0.223	0.249	0.253	1.105	0.422	-0.001	0.437	0.535	-0.749	0.424	0.275	0.151	0.163	0.308	0.239	-0.059	0.321	0.533	0.797	0.094	0.236	-0.076	4.036	1.32	0.213	0.442	-0.178	0.804	-1.484	0.347	0.154	0.438	0.444	0.123	0.276	0.313	0.651	0.288	0.213	0.336	-0.232	0.308	0.221	0.597	0.348	0.257	0.31	-1.067	0.278	0.659	-0.145	0.169	1.064	0.39	0.489	-0.129	0.337	-0.019	0.493	0.994	0.258	0.174	0.062	-0.943	0.461	-0.264	0.676	0.521	-0.459	0.385	-0.025	0.298	0.289	0.217	0.144	0.291	0.612	0.301	-0.427	0.344	-0.366	0.23	0.334	0.945	-0.217	0.331	0.32	0.503	-0.332	1.036	1.433	0.728	0.396	0.099	0.301	0.155	0.847	0.316
X46628	X53266	1.107	-0.074	0.022	0.291	0.085	-0.076	-0.097	0.003	0.084	0.283	0.439	0.053	-0.077	-0.166	2.435	1.091	-0.3	-0.079	-0.078	-0.074	0.866	0.09	0.02	-0.038	0.317	0.049	-1.301	-0.085	0.353	0.115	0.085	-0.512	0.488	-3.046	0.166	-0.402	1.146	-0.159	-0.646	-3.17	-0.099	0.346	0.022	-0.218	-0.077	-3.217	-0.025	-1.745	1.551	0.23	0.459	-0.07	-0.837	0.179	0.742	-0.153	0.223	-1.122	-1.949	-0.088	-0.21	0.151	0.531	-0.415	0.509	0.183	-0.532	-0.68	0.555	0.275	0.982	-0.061	-0.199	1.124	-0.102	3.943	0.382	-0.097	-0.084	-0.02	-1.1	0.773	-0.461	-0.184	-0.077	-0.128	-0.112	0.125	-0.36	-0.746	-0.442	-0.071	-0.218	-0.146	-0.759	0.272	-0.051	-3.713	0.668	1.02	2.482	0.978	0.243	0.096	-0.673	-0.862	1.063	-0.158	0.345	0.405	-0.22	0.177	-0.34	-0.252	-1.187	-3.406	-0.07	-0.128	2.111	-0.285	-0.373	-0.068	-0.363	-0.117	0.109	-0.069	-0.335	1.402	0.027	-0.072	0.404	-1.769	0.036	0.344	-0.588	1.428	-1.816	2.109	0.095	0.028	1.139	1.093	0.124	2.725	-1.225	-0.029	1.023	1.087	-0.238	0.173	0.596	-1.314	0.442	-2.154	0.511	-0.578	-0.026	-0.133	0.918	-0.053	0.843	0.209	1.196	-0.333	0.86	-0.339	0.435	-0.191	0.386	0.712	0.436	0.189	-0.991	0.27	0.804	0.221	0.062	0.739	-0.451	-0.58	0.087	-0.108	1.352	1.197	-1.409	0.381	0.822	0.132	0.707	-0.057	-6.354	-0.021	0.203	0.299	0.055	-0.825	0.525	-0.211	-1.583	1.17	1.8	-0.718	-0.091	0.836	-0.045	0.2	-0.122	-0.083	0.064	-0.773	-0.075	-0.188	-0.346	1.043	-0.318	0.1	0.136	-0.624	0.33	-2.013	1.869	-0.303	0.583	-0.143	-0.791	0.958	-2.869	1.996	-0.13	-0.832	-0.336	-0.629	-0.369	0.88	0.086	-1.533	0.162	0.438	-1.163	-1.946	0.047	-1.615	-1.692	0.019	-0.415	-1.235	0.138	-0.429	0.223	0.171	0.304	-0.189	-0.908	-0.26	-0.06	1.258	0.485	-0.017	-0.782	-0.08	-0.055	-0.072	-0.061	0.346	0.1	-0.648	-0.033	0.141	-1.949	-1.829	-1.179	-0.115	-0.537	1.238	-0.291	-1.078	-0.586	0.017	-0.085	-0.045	-0.179	-0.075	-0.127	-0.41	-0.115	-1.384	1.105	0.091	0.826	0.157	1.202	4.842	-0.19	0.568	-0.237	-0.467	-1.456	0.114	-0.405	-0.126	0.126	-0.041	-0.671	-0.249	0.299	-2.741	-0.113	-2.709	0.079	2.662	-0.277	-3.157	-0.158	-0.066	-0.094	0.045	0.045	0.201	-0.135	-0.369	-0.048	-0.664	-0.296	-1.259	0.748	0.174	0.294	-1.075	-0.011	-0.045	-0.467	-0.061	0.361	-0.109	-1.426	0.122	-0.981	-0.206	-1.846	0.117	-0.564	-0.869	0.223	0.45	0.174	0.237	0.073	-0.319	-1.441	-0.992	-1.124	-0.273	-1.124	-0.108	-0.013	0.242	0.248	0.006	-0.07	0.324	0.148	0.647	-0.08	0.609	-0.56	0.58	0.889	0.139	0.033	-0.102	-1.566	-0.355	-0.226	3.501	0.572	-0.302	-0.034	0.363	-0.127	0.063	0.604
X46628	X53267	0.61	-2.049	0.145	-0.541	0.62	0.051	0.365	0.324	0.096	0.059	0.216	0.217	0.208	-0.043	0.967	0.485	0.072	0.029	0.336	0.114	0.4	-0.006	-1.525	-0.207	0.287	0.395	-0.825	-0.261	0.198	1.178	-0.123	0.017	0.141	-0.166	0.352	0.603	0.705	0.392	0.533	-2.038	0.167	0.186	0.133	0.599	-0.267	2.887	0.863	0.942	-0.03	0.074	0.147	0.047	-0.354	0.414	0.249	0.131	0.3	-0.666	1.14	-0.238	0.033	-0.005	0.263	0.252	0.386	-0.17	0.534	-0.124	0.572	0.202	-0.632	-0.326	0.99	0.669	0.029	1.193	0.64	-0.165	-0.004	0.162	-0.241	0.618	0.07	0.067	0.127	0.233	0.114	0.12	0.353	-0.402	0.294	0.209	-0.205	-0.11	-1.829	0.25	0.301	-5.668	0.642	-6.965	-0.376	1.638	-0.082	0.322	0.463	-0.348	-0.554	0.127	-0.586	0.584	-0.125	0.729	-2.7	0.079	-0.278	-1.94	0.035	0.147	1.678	0.193	-0.261	0.126	0.161	0.071	0.149	-0.055	-0.158	-0.622	0.357	0.116	0.75	-0.604	0.165	-0.069	-0.236	0.892	0.061	0.888	0.239	0.171	0.662	0.699	1.146	2.098	-0.696	0.812	0.476	2.495	0.226	0.271	-1.071	0.842	0.844	-0.117	0.662	0.84	0.101	0.163	0.488	-0.063	0.129	-3.158	1.212	0.716	0.4	-0.579	0.796	0.256	0.022	0.551	0.113	-0.543	-0.166	-0.253	-0.125	0.15	-0.075	-0.581	-1.16	0.481	1.009	-0.208	-1.183	0.001	-0.208	1.298	-0.158	0.427	3.547	-0.122	0.316	0.465	-0.546	0.547	0.208	0.222	0.743	-0.268	-2.574	-0.349	1.158	0.452	1.497	0.261	0.137	0.169	-0.144	-0.018	0.164	0.188	-0.161	-0.304	-0.045	1.291	0.246	0.112	-0.934	-0.045	0.192	0.107	2.058	0.083	0.165	0.973	0.126	0.012	0.15	5.396	1.063	0.611	-0.635	-0.074	-0.669	0.366	0.522	0.309	1.17	0.313	0.169	-1.204	-0.274	-0.311	-0.263	-0.436	-0.922	-0.193	4.05	-1.46	-0.864	-1.403	0.154	-1.143	-0.86	-0.231	0.019	3.479	-0.059	0.124	0.895	0.146	0.117	0.104	0.474	-0.528	0.242	-1.026	0.206	-0.549	-3.116	-0.663	-1.929	0.524	0.33	0.845	0.023	0.268	0.863	0.14	-0.135	1.053	0.29	0.191	0.192	0.281	0.267	-0.066	1.071	0.374	0.877	0.362	1.075	3.211	-0.104	-0.442	-0.371	-0.35	0.332	0.326	0.751	-0.047	1.031	0.669	0.573	0.875	-0.213	-1.407	0.097	-0.916	-0.599	0.401	0.668	-3.102	0.079	-0.354	0.202	0.423	0.067	0.035	0.079	0.252	-0.02	-0.352	0.304	-0.017	0.05	0.467	1.4	0.129	0.081	0.148	1.565	0.316	0.286	0.055	0.777	1.733	-2.579	0.284	-1.252	-0.254	-0.607	-0.814	-0.086	-0.166	0.265	0.19	0.201	-0.21	-0.092	0.152	-0.819	-0.474	1.462	-0.555	0.151	0.018	0.246	0.412	-0.088	0.641	-0.305	4.704	0.13	0.08	0.38	0.339	2.583	0.524	0.693	0.156	1.556	0.086	0.964	0.813	0.94	0.679	0.927	0.154	0.184	-0.154	-3.488
X46628	X54703	0.867	1.967	0.177	1.55	-0.365	0.13	-0.165	0.275	0.236	0.237	-0.15	0.154	0.216	0.128	-1.482	0.596	-0.356	0.182	-0.111	0.139	0.079	0.156	0.189	0.028	-0.206	0.257	0.018	-0.477	0.289	2.282	0.329	0.372	0.631	-0.239	0.185	-0.291	-0.405	1.778	1.903	0.936	0.217	-0.072	0.151	-0.409	1.9	0.355	1.644	3.83	-0.305	-0.925	0.244	0.133	-0.139	-0.303	-0.188	0.426	0.852	-1.929	0.417	0.047	-0.253	0.227	-0.263	-0.245	0.192	0.6	1.027	-0.662	-0.099	0.16	1.044	0.156	0.635	0.728	-0.072	1.576	0.348	0.371	-0.01	0.072	-0.663	0.32	0.114	0.209	0.146	-0.009	0.538	0.168	0.051	-0.954	-0.791	0.303	-0.321	0.15	-0.462	0.351	0.309	-2.21	-0.16	0.447	2.351	0.33	0.65	-0.006	0.755	0.384	0.252	0.238	1.187	-1.036	0.902	0.629	0.068	-0.458	-0.46	3.585	0.096	-0.068	0.544	0.568	-0.17	0.143	-0.931	-0.174	0.22	-0.046	0.296	1.258	0.633	-0.414	1.086	-0.089	0.081	0.365	-5.459	0.606	-1.816	1.72	0.394	0.528	3.099	0.237	1.562	2.795	-2.73	0.49	0.3	0.39	-0.645	0.223	-0.32	0.364	-0.419	-1.837	0.362	0.82	0.026	0.013	0.272	0.065	0.778	0.157	1.141	0.152	0.521	-1.467	1.178	0.343	-0.398	0.575	0.051	0.059	0.62	-0.262	-0.38	0.184	0.207	0.69	-0.226	-0.703	-0.163	-0.058	0.528	0.537	1.128	-0.263	0.741	0.298	-2.673	0.197	4.674	0.481	1.038	0.062	0.2	1.044	0.638	-2.852	0.558	1.703	0.956	0.571	-0.242	-0.168	0.153	0.153	-0.086	0.002	-1.068	0.654	-0.066	-0.56	0.036	0.927	0.58	0.25	-1.829	0.374	0.718	-0.743	2.34	0.005	0.222	0.626	0.16	3.041	1.838	1.51	0.289	0.145	0.344	-0.023	-0.565	1.209	-0.693	0.217	1.081	0.264	-0.389	-1.422	-0.554	-0.43	-0.07	-0.027	0.323	-0.492	-0.678	-0.936	-0.307	0.696	-0.45	0.072	0.173	0.199	0.139	-0.23	0.336	0.172	0.449	0.461	0.198	0.131	0.818	0.553	0.233	0.435	0.067	0.22	-0.672	-3.365	-1.727	0.418	-0.772	-0.23	0.232	-1.625	0.037	0.154	0.171	0.488	-0.165	0.202	0.193	0.45	-0.003	-0.243	1.205	0.256	-0.256	0.234	0.341	1.006	0.471	-0.174	-0.15	-0.007	0.351	0.131	0.563	0.046	0.151	-0.322	0.25	-0.793	0.229	-0.256	-0.276	0.091	0.181	-2.988	0.51	-0.543	0.176	-0.506	0.388	0.356	0.076	0.242	-0.014	0.954	0.022	0.05	-0.191	1.213	0.451	0.687	0.098	0.102	0.182	0.143	-5.251	0.327	0.374	0.308	-0.734	1.218	-0.645	-0.087	-0.921	0.292	-0.661	-0.236	0.475	0.194	-0.059	0.463	-0.513	-0.967	-1.288	0.947	-0.244	-1.08	-0.71	-0.18	0.175	-0.671	0.372	0.542	-0.509	0.27	0.044	2.281	0.19	-0.197	-0.718	0.253	-0.2	-0.037	-0.655	0.234	-0.322	0.025	0.113	5.005	0.015	0.774	-0.953	0.462	-0.083	0.429	0.136
X46628	X54837	0.801	3.225	0.201	0.323	-0.498	0.145	0.376	1.097	0.176	0.248	0.301	0.112	0.137	0.118	1.396	1.07	0.674	0.102	0.063	0.096	-0.138	-0.235	0.271	-0.023	0.514	-0.076	-0.615	1.408	-0.037	1.021	-0.629	0.055	-0.033	1.265	0.14	0.474	0.474	-0.942	0.712	2.754	0.133	-0.472	0.151	0.135	-0.425	-1.095	1.357	-0.357	0.614	-1.229	-0.181	0.15	0.881	-0.911	1.65	-0.022	0.095	1.65	2.011	0.022	-0.111	0.002	-0.076	0.014	-0.057	0.693	0.987	0.371	-0.305	0.046	0.661	0.735	0.916	0.623	0.655	1.339	0.091	0.024	0.27	-0.269	-0.505	0.616	0.179	0.078	-0.183	0.154	0.409	0.109	0.097	0.492	0.083	-0.14	0.345	0.055	-0.188	-0.059	0.163	4.719	-0.005	-0.415	-2.251	-0.63	0.683	0.306	0.431	-0.009	0.009	-0.155	0.846	0.373	1.021	0.349	0.283	-1.174	1.447	-2.326	0.144	-0.093	1.65	-0.228	0.23	0.126	0.629	-0.169	0.219	0.15	0.026	0.995	0.152	-0.024	1.338	0.151	0.198	-1.623	-0.526	-0.29	-0.123	-0.651	-0.064	1.157	0.838	-0.208	0.575	3.908	-1.322	-1.407	0.106	2.669	0.131	0.23	0.216	1.65	1.352	-0.707	0.713	1.237	0.264	-0.033	0.566	0.139	0.673	0.741	0.956	-1.697	0.179	0.466	0.936	-0.2	0.588	-1.042	0.176	-0.903	-0.733	-0.57	0.606	0.145	0.075	-0.178	-1.026	0.669	0.392	-0.154	0.015	0.267	0.666	1.65	-0.018	0.651	-1.473	0.197	-0.468	0.577	-2.379	1.194	0.168	1.089	0.035	-0.063	-2.405	1.177	1.42	-0.203	0.57	1.65	0.086	0.179	0.158	0.011	0.565	-0.247	0.018	0.13	0.456	0.891	0.321	0.353	-1.201	0.547	0.553	-0.3	0.886	0.28	-0.027	0.569	-0.092	-0.514	-1.685	2.828	-0.075	-0.138	0.335	-0.883	0.226	-1.014	-0.772	-0.388	1.324	0.268	0.171	-2.029	0.22	-2.533	0.523	-0.245	0.617	0.609	-0.959	0.405	0.215	3.305	0.535	0.556	0.61	-0.153	-0.13	-0.675	-0.382	0.149	0.991	0.642	0.112	0.099	1.18	-0.182	-0.195	-0.217	-0.094	0.012	0.613	-1.811	-1.838	0.494	0.41	1.02	0.122	0.168	-0.44	0.146	0.482	-0.6	0.953	0.089	0.291	0.426	-0.975	0.025	-0.804	-0.443	0.033	-0.139	-0.786	-1.437	-0.195	1.399	0.285	-0.59	0.29	0.139	0.659	-1.13	0.787	0.026	-2.187	-1.754	0.23	4.01	0.898	-2.121	-1.053	2.285	0.394	-2.715	0.118	0.926	-0.521	-0.25	0.078	0.287	-0.47	-0.25	0.098	-0.256	0.374	5.13	-1.983	0.474	0.112	0.949	0.081	0.081	1.213	0.257	0.342	0.426	-0.871	0.493	-1.834	-0.331	-0.812	0.296	0.554	0.593	0.166	-0.858	0.213	0.464	-0.52	-1.547	0.657	1.1	-0.229	-1.008	-1.56	0.133	0.038	0.343	-0.438	0.743	0.277	0.097	-0.021	0.731	0.156	0.565	-0.697	0.376	-1.713	-1.953	-0.3	0.251	0.241	0.887	1.05	-2.983	0.858	1.389	0.291	-0.752	0.145	0.556	-0.94
X46628	X54840	1.146	-1.066	0.345	0.719	0.598	0.274	-0.296	1.424	0.281	0.372	0.028	0.362	0.313	-0.212	-0.441	-0.239	-1.223	0.338	0.535	0.315	-0.014	0.163	1.084	-0.007	0.26	0.571	0.441	0.698	0.249	0.443	-0.088	0.484	0.53	-0.431	0.34	-0.775	0.238	1.574	0.915	1.816	0.374	0.547	0.325	0.286	1.608	-0.672	1.354	1.001	0.626	-0.974	0.407	0.3	0.55	-1.204	0.56	-0.083	-0.965	1.651	1.333	0.16	0.043	0.254	-0.718	0.266	0.1	0.691	1.283	0.056	1.046	0.101	1.017	1.288	-0.54	0.382	-0.466	-0.006	-0.017	0.442	-0.276	-0.459	1.36	-0.23	-1.136	0.313	0.17	0.268	0.626	0.329	0.434	-0.248	0.07	-0.193	0.477	0.325	0.273	0.447	0.343	1.308	0.135	-0.591	0.988	0.869	0.41	0.317	0.861	-0.576	-0.862	0.105	-2.012	0.981	-1.578	0.923	-2.423	-0.781	0.267	3.221	-0.034	0.028	1.651	0.292	0.256	-0.103	0.129	-0.323	0.363	0.172	0.414	0.453	0.124	-0.155	1.335	-0.277	-0.44	-0.815	0.61	1.366	1.195	0.716	0.432	0.226	1.377	0.846	-0.296	1.779	-0.462	1.203	0.786	2.335	-0.413	0.258	-0.557	-0.044	-1.157	1.651	0.671	0.177	0.378	0.283	0.077	0.184	0.239	0.352	0.588	1.024	0.643	-1.89	0.941	0.373	-0.801	0.699	0.379	0.566	0.274	-0.635	0.229	0.049	0.417	0.77	0.521	-0.36	1.354	-0.436	0.689	0.426	0.681	0.512	0.859	0.724	1.962	0.223	-2.076	0.031	0.834	0.491	0.32	0.309	0.011	0.482	-0.408	0.924	0.735	0.543	-1.158	1.651	0.33	0.299	0.469	0.261	0.369	0.062	0.32	0.165	0.207	1.24	0.372	0.299	-1.56	0.803	0.866	1.651	1.472	0.398	0.471	0.922	-0.058	0.238	0.872	-0.446	0.688	-0.425	0.297	0.874	-2.57	0.591	0.704	0.763	1.427	0.276	0.322	0.098	-1.038	-0.672	0.645	0.057	0.198	-7.47	2.15	0.35	0.201	0.788	-0.208	0.548	-0.433	0.503	0.462	1.823	0.419	0.346	0.676	0.116	0.07	0.33	0.89	0.401	0.308	0.372	0.361	0.281	0.026	-0.919	0.039	0.216	0.267	0.98	0.323	0.723	0.366	0.324	0.196	1.239	0.509	0.341	0.338	0.573	0.443	0.94	0.141	0.228	0.428	0.361	0.217	2.336	0.553	0.963	0.02	0.471	0.803	0.144	-0.584	0.384	0.263	0.811	1.03	0.616	0.298	-0.357	-0.102	-1.323	0.434	-0.275	0.887	0.235	0.287	-0.006	0.427	0.477	0.315	0.209	0.122	0.44	0.332	0.506	0.21	1.4	0.305	0.183	1.507	0.85	0.321	0.324	1.072	0.559	0.477	-1.364	-0.32	1.387	0.408	0.632	0.595	0.116	0.426	0.078	0.523	0.849	0.421	-0.027	-0.022	-0.043	0.634	0.735	-0.205	0.937	1.046	0.231	0.298	0.494	0.697	0.561	0.215	0.655	0.125	2.455	0.341	-0.1	0.325	0.286	0.407	0.13	0.562	0.291	1.651	-0.158	0.866	2.928	0.49	0.855	0.558	1.031	0.147	0.949	0.146
X46628	X54841	0.365	0.255	0.029	-0.313	-0.024	-0.063	0.05	0.457	0.015	0.072	-0.552	0.086	0.126	0.093	-2.299	1.113	0.239	-0.008	-0.027	0.01	0.917	0.216	0.204	-0.193	0.385	0.071	0.17	0.324	0.276	-2.344	0.393	0.358	0.412	-0.483	-0.111	-0.601	-0.386	1.413	0.195	0.564	-0.023	-0.025	0.007	-1.0	1.614	1.548	2.152	-0.056	-1.08	-0.938	0.18	0.164	0.638	1.304	-1.361	-0.398	0.304	-0.29	0.821	0.015	-0.325	0.188	-0.719	0.082	-0.037	-0.046	0.893	0.062	-0.312	0.046	-0.161	0.539	-0.344	0.607	-0.397	-0.514	0.02	0.132	0.038	0.038	0.458	0.078	0.084	0.137	0.002	-0.298	-0.351	-0.003	-0.159	-0.788	0.19	0.423	0.005	-0.079	-1.869	0.315	0.081	-5.959	0.149	1.106	0.419	0.099	-0.104	-0.057	-0.806	-0.181	-0.788	0.109	0.84	-0.297	-0.815	1.118	0.207	-0.018	0.046	-3.331	-0.012	-0.028	1.375	0.317	-0.512	0.022	0.662	-0.176	0.097	-0.027	-0.124	0.239	0.1	-0.014	1.221	-0.491	-0.164	0.611	-0.978	0.113	-0.803	-0.851	-0.119	0.02	0.472	0.225	1.419	2.325	0.309	0.129	-0.12	0.323	-0.026	0.413	-0.198	0.093	-0.413	0.672	0.144	0.157	-0.361	0.035	0.439	0.026	0.522	0.46	1.047	0.163	0.562	-1.057	0.998	0.285	-0.156	-0.011	-0.102	0.436	0.813	-0.125	0.16	0.086	-0.071	0.902	-0.687	-0.54	-0.408	0.034	0.848	0.212	0.016	1.004	0.05	-0.214	-3.934	0.114	-8.198	0.414	0.003	1.068	0.111	0.351	0.836	-0.404	-0.678	0.552	-0.617	-0.07	1.554	0.735	0.031	0.072	-0.065	-0.041	0.767	0.214	-0.004	-0.575	-0.18	0.089	0.055	0.271	-1.529	1.148	0.236	0.177	1.06	-0.187	0.14	0.648	-0.371	-1.881	0.319	1.218	0.192	-1.708	-0.087	0.398	-1.025	0.938	-1.027	-1.837	0.426	-0.086	-0.165	-1.374	0.011	0.124	0.506	-0.73	-0.634	-0.496	2.225	-0.438	-0.492	2.244	-0.272	0.842	-0.088	0.095	-0.057	0.364	-0.001	-0.007	-0.337	1.706	0.035	-0.006	-0.042	-0.313	0.267	-0.287	0.099	0.163	-1.58	-2.05	0.326	0.293	-0.16	0.344	-0.201	-2.476	0.956	-0.027	0.169	0.711	-1.118	0.137	0.037	0.023	-0.905	1.838	1.078	-0.557	0.951	0.625	1.236	7.487	-0.248	0.267	-0.269	-0.471	-0.146	-0.024	0.391	-0.176	0.33	-1.039	0.078	-1.435	0.206	-3.043	-1.153	0.984	-0.161	-0.005	0.115	-1.362	0.049	-0.556	-0.037	0.874	-0.007	-0.365	-0.116	0.999	-0.183	0.363	-0.017	0.479	0.238	0.881	-0.044	-0.94	-0.014	0.001	0.352	0.774	-0.263	0.302	-0.461	0.418	-0.873	-0.021	0.131	-0.053	0.476	-2.719	-1.656	-1.52	0.092	1.112	1.261	-1.298	-1.755	-1.88	-0.174	-0.268	-0.792	-0.479	0.133	-0.215	-0.198	0.779	-0.112	0.338	-0.015	3.91	-0.337	-0.833	-2.825	0.05	-1.328	1.83	-1.291	-0.024	-0.475	0.451	0.473	5.057	-0.707	0.849	-1.131	-0.029	0.092	-0.183	-0.049
X46628	X54877	0.814	0.286	-0.414	1.358	0.06	0.187	0.605	-1.345	-0.03	0.201	0.119	0.193	0.234	0.188	0.056	0.755	0.636	0.059	0.218	0.126	-2.721	0.102	0.89	-0.213	0.289	-0.672	0.222	-0.864	-0.304	-0.564	-0.217	0.27	0.195	-2.398	0.35	0.119	0.323	0.11	-0.698	-0.087	0.106	0.281	0.149	-1.695	-0.256	-1.382	0.776	-0.056	1.151	0.551	-1.624	0.169	0.066	0.148	1.145	0.633	-0.205	1.941	-0.618	0.27	0.156	0.165	1.127	0.24	0.149	1.622	1.169	-0.561	-0.761	-0.695	-1.594	0.247	-2.82	0.215	-0.318	0.489	0.555	0.112	0.223	0.343	-0.241	0.558	0.517	-0.002	0.165	0.287	0.237	-0.132	-0.04	0.483	-0.051	0.284	0.199	-0.212	-1.088	0.323	0.411	-6.658	0.352	-0.782	-2.855	0.475	-0.254	0.25	-0.543	0.497	0.864	0.552	-1.28	0.555	0.431	0.858	-0.139	0.417	-0.12	5.991	0.126	0.159	1.055	0.195	0.533	0.112	0.67	0.201	0.193	0.096	0.055	1.069	-0.469	0.129	-2.24	0.331	0.254	0.699	-0.634	-0.308	0.926	0.426	0.078	-0.768	-2.487	0.948	0.361	2.837	0.822	0.879	0.09	1.4	-0.259	0.143	-0.094	1.406	-0.518	0.953	0.551	0.479	0.13	0.151	0.475	0.011	0.134	-0.187	0.656	-0.36	0.193	0.513	-1.734	0.081	0.229	0.291	0.215	-0.699	1.012	0.266	0.122	-0.008	0.238	-0.7	-0.38	0.552	0.7	0.237	0.883	0.478	-0.184	0.448	0.488	0.622	1.641	-0.479	5.177	0.195	-2.261	0.937	0.157	0.045	0.381	0.423	-0.815	0.542	-0.869	0.469	-0.566	0.075	0.181	0.151	-0.375	0.181	-0.4	-0.611	-0.034	0.384	0.12	1.128	-0.036	0.092	-0.45	0.239	0.306	0.259	1.553	-0.223	-5.079	0.033	0.322	0.291	0.786	-2.692	-0.397	-0.517	0.343	-0.172	-0.378	1.432	0.47	0.124	1.201	0.359	1.384	0.481	0.357	0.27	0.234	0.362	-0.294	-0.205	-0.656	0.413	0.413	0.775	0.426	-1.167	-1.111	0.012	-0.314	1.249	-0.486	0.193	-0.037	0.637	0.191	0.159	1.161	-0.075	0.214	0.763	0.185	-0.336	-0.22	1.456	-1.612	0.56	-1.048	0.532	0.154	0.022	0.466	0.182	0.52	-0.023	0.442	0.212	0.212	0.334	-0.249	0.13	0.964	0.444	0.437	0.31	0.248	-0.348	0.518	-0.93	0.036	-0.491	0.502	0.243	0.297	0.097	0.944	0.994	-0.204	0.043	-0.62	3.206	1.203	-0.276	-0.805	2.926	0.696	0.257	0.257	-0.078	0.334	0.782	0.11	0.246	0.046	-0.485	0.188	0.576	0.151	2.506	0.279	0.318	1.607	-0.131	0.121	0.187	1.16	-0.111	0.646	0.176	0.214	0.963	-0.126	0.384	-0.185	0.175	-0.673	-0.912	-1.385	0.399	-0.139	0.263	-0.145	-0.157	0.232	0.652	0.532	0.989	1.099	0.145	0.02	0.8	0.381	-1.408	-0.451	-0.268	0.173	14.967	-0.103	-0.829	-0.203	0.382	2.531	-0.638	1.122	0.264	-0.111	-1.334	-0.005	0.499	1.373	0.302	-0.796	0.638	0.016	-0.207	0.768
X46621	X46510	-0.008	-0.163	-0.226	-0.014	0.493	0.163	0.083	0.82	0.431	1.052	-2.5	0.196	-0.056	-1.396	-1.334	0.497	0.19	0.206	0.068	0.745	-0.358	-0.006	-0.127	-1.28	0.303	0.133	0.343	0.145	0.196	8.74	0.854	0.059	0.065	-1.564	0.095	0.296	-0.026	-0.319	0.765	3.028	0.004	0.136	0.087	0.208	0.109	-0.239	-0.584	-0.244	0.308	0.181	0.229	0.126	0.227	-1.334	0.118	0.093	1.162	0.29	-0.302	-0.968	-0.029	0.19	-0.162	0.038	0.759	0.15	0.364	-0.68	0.177	2.061	1.026	0.139	-0.023	1.966	-0.061	-0.13	0.598	0.101	0.099	0.41	0.125	0.662	0.2	0.111	0.589	0.003	0.145	0.098	0.016	0.629	-0.178	0.138	0.156	0.005	0.119	0.033	0.063	0.45	0.277	0.199	0.251	0.247	0.01	0.937	0.04	-0.178	-1.619	-4.078	0.123	0.335	-0.125	0.036	0.138	0.185	0.374	0.172	0.142	0.045	0.471	0.163	-0.534	0.186	1.327	0.476	0.136	0.217	-0.465	-0.131	0.154	-1.091	-0.335	-0.225	0.065	0.22	0.327	-0.191	0.389	0.175	0.419	-0.083	0.067	0.219	2.091	0.053	0.343	0.128	0.549	0.331	1.879	0.344	0.07	-0.028	0.125	0.523	0.974	0.139	-0.133	0.639	0.375	0.349	0.203	0.137	1.566	0.073	1.356	1.004	0.169	0.624	-0.54	0.504	0.119	0.216	-0.352	-0.115	0.122	0.242	-0.122	0.282	0.325	0.091	-0.711	0.913	0.164	0.591	0.1	1.674	0.139	-0.771	0.263	0.408	-0.557	-0.445	0.323	0.338	-0.057	0.698	-2.56	0.741	0.58	0.368	0.938	0.338	-0.362	0.138	0.322	0.059	0.35	0.116	-0.007	0.121	0.019	0.159	0.301	0.389	0.129	1.228	0.705	0.302	0.166	0.124	0.631	0.178	1.439	0.309	0.213	0.123	0.101	0.163	0.355	0.136	0.507	-0.051	0.177	0.426	0.145	-0.223	0.15	2.372	1.405	0.285	0.16	0.627	0.7	-3.524	1.932	0.791	-0.761	-0.45	0.055	-0.829	-0.576	0.318	0.022	-1.556	-0.422	-0.015	0.006	-0.195	-0.539	0.132	0.12	-0.105	0.128	1.492	0.131	-0.342	-1.25	0.128	-1.243	0.918	-0.078	0.136	0.74	-0.35	0.075	10.286	-0.041	1.036	-0.178	1.336	0.146	-1.807	0.127	-0.159	0.377	-0.991	1.029	0.276	-0.102	0.333	1.039	0.096	-0.11	0.302	-0.16	-1.016	-2.703	0.369	-1.504	-0.127	-0.278	-0.22	0.004	0.282	0.05	-0.163	0.27	1.961	0.075	-0.917	0.205	0.433	-1.222	2.244	-0.438	0.095	0.194	0.111	0.041	-0.08	-0.619	0.382	1.607	0.438	0.406	-0.483	0.023	-0.987	0.533	0.004	-0.678	1.367	-0.104	0.129	0.453	-0.12	0.22	0.019	-12.342	-2.059	1.699	-0.289	-0.165	-0.068	0.163	0.237	-0.018	3.193	0.304	0.189	1.766	0.005	-0.581	0.347	-0.053	1.269	0.355	-0.228	0.175	0.329	-0.207	0.165	0.52	0.105	0.683	0.522	0.357	0.309	-0.014	-0.403	-0.039	0.111	0.197	0.857	-0.346	0.129	0.355	-2.63	0.145	1.295	-5.992
X46621	X47201	-0.035	0.512	-0.757	-0.199	0.329	0.801	0.088	0.391	0.578	1.67	-2.769	0.628	0.331	-1.567	0.965	0.134	0.244	0.049	0.209	0.811	-0.236	0.309	-0.346	-2.704	0.136	0.091	0.358	0.054	0.252	-2.074	0.511	-0.267	0.466	-1.751	-0.008	0.335	-0.316	-0.358	0.904	-0.228	0.099	0.207	0.148	0.178	-0.142	-0.033	0.036	0.133	0.022	0.17	0.333	-0.001	0.453	-3.904	0.013	-0.004	0.785	0.149	-1.065	2.379	-0.264	0.246	-0.097	0.126	0.242	-0.156	-1.151	2.359	0.026	2.329	0.132	0.103	0.5	-0.096	1.507	0.6	0.645	0.009	0.104	0.506	0.142	0.842	-0.207	-0.06	0.171	0.201	-0.459	0.156	0.022	0.335	-0.669	0.283	0.053	0.42	0.193	0.18	-0.118	1.253	0.094	0.226	0.231	0.814	0.358	1.324	-0.128	0.921	-1.811	0.302	0.263	-0.097	0.095	0.014	0.134	0.25	0.276	0.169	0.168	0.312	1.281	0.363	-1.623	0.018	-0.242	1.686	0.254	-0.148	0.015	0.129	0.147	-1.234	-0.983	0.122	0.067	-0.154	0.056	-0.026	0.244	0.181	0.586	0.141	0.273	0.278	3.354	0.002	-0.869	-0.07	0.211	-0.14	2.115	0.359	1.593	1.889	0.158	0.419	0.507	0.114	-0.151	-0.199	0.078	0.231	0.084	0.229	0.774	0.055	1.508	1.049	-0.705	-1.173	0.398	-0.49	0.245	0.057	-0.144	1.319	0.125	0.32	-0.005	0.321	0.384	-0.922	-0.375	1.001	0.149	0.854	0.136	1.875	0.092	1.053	0.409	0.685	-0.645	1.215	0.154	-0.383	0.004	-0.575	4.409	0.806	0.284	-0.468	0.051	0.491	1.269	0.129	0.294	0.131	0.462	0.185	-0.591	0.423	0.193	0.161	0.356	-0.428	0.018	1.132	1.058	0.197	0.259	0.003	1.534	-0.377	-0.476	0.165	0.919	-0.005	0.128	-0.124	-0.213	0.14	0.984	-1.339	0.327	-0.115	0.165	-1.248	0.302	-1.555	0.135	0.49	-1.421	0.822	0.882	3.048	0.651	0.642	1.324	-0.608	-0.125	0.452	0.583	-0.118	0.15	0.055	4.393	-0.228	-0.748	0.078	-2.459	-0.545	0.154	-0.598	0.125	-1.413	0.037	0.473	0.12	-0.072	-3.761	-0.276	-0.241	0.124	-0.244	0.875	-0.399	-0.542	0.271	-0.799	0.121	-1.776	0.056	-2.999	0.126	-0.849	-0.653	-0.305	0.659	0.044	0.297	1.103	0.069	0.238	-0.087	0.851	0.126	0.801	1.204	0.532	-3.617	-0.744	0.357	0.366	0.239	0.209	0.451	1.397	0.466	0.934	-0.634	-1.042	-0.338	2.119	0.719	2.547	-0.053	0.24	0.824	0.157	-0.341	0.102	3.882	0.452	1.299	-0.442	-1.382	-0.074	-0.213	1.365	0.326	0.253	1.343	0.071	0.944	-0.307	0.476	0.476	0.46	-1.517	2.09	-1.406	-2.081	-1.65	0.219	-0.592	-4.917	0.238	0.155	1.041	0.341	0.217	-0.618	0.198	0.774	-0.413	2.302	2.302	0.242	1.422	-0.711	-0.993	0.683	0.078	-0.183	-0.14	0.895	0.981	0.146	-1.098	-0.01	0.731	0.221	0.123	0.046	0.167	-0.052	-2.115	0.335	-1.711	-0.674	-0.798	-0.626
X46621	X47936	0.032	-0.136	-0.479	-0.011	-0.179	0.223	0.101	0.81	0.321	1.27	-1.474	0.234	0.332	-0.4	-1.85	0.18	-1.007	-0.117	0.169	0.736	-0.52	-0.121	-0.075	-2.391	-0.008	-0.431	0.226	0.149	0.0	0.174	0.787	0.12	0.17	-1.538	-0.034	0.193	-0.127	0.293	1.337	-0.281	0.263	-0.012	0.039	0.174	-0.004	-0.816	1.832	-0.465	0.029	-0.873	-0.081	0.123	0.368	-3.469	0.031	0.156	-0.043	0.098	-0.439	-0.073	0.352	0.06	-0.11	0.034	0.568	0.043	-0.763	0.473	0.118	0.548	0.691	0.123	0.146	1.362	-1.275	-0.079	0.589	0.128	0.094	0.549	0.093	0.712	0.006	0.07	0.151	0.194	0.228	0.126	0.023	0.333	1.254	-0.497	0.045	0.245	0.181	0.249	-0.223	0.804	0.086	0.21	0.492	0.123	-0.1	0.274	-0.067	0.629	1.501	0.273	0.062	0.3	-0.033	0.071	0.122	0.126	0.185	0.166	0.028	-0.007	0.046	-0.474	-0.62	0.392	-0.275	1.503	0.198	0.156	-0.329	0.118	0.144	-1.076	0.874	-0.557	0.123	0.342	0.273	0.636	-0.242	-0.049	0.509	-0.139	0.27	0.32	-0.014	1.628	1.279	0.309	0.336	0.193	0.747	0.337	1.421	1.679	0.099	0.375	0.73	0.038	-0.02	0.509	0.284	0.101	0.61	0.165	1.558	0.118	1.347	0.469	-0.503	0.133	0.508	0.346	0.227	0.172	-0.378	1.285	0.129	0.057	0.266	0.242	0.146	-0.197	-0.05	0.356	0.155	0.735	0.011	1.667	0.128	-0.116	0.682	-0.799	-0.22	-0.072	0.291	-0.348	-0.329	0.494	-0.523	0.731	-0.783	0.175	0.351	0.314	0.164	0.111	0.363	0.1	0.294	-0.059	0.043	0.229	0.115	0.164	0.207	-0.601	0.127	0.454	0.096	-0.948	0.21	0.129	1.23	-0.002	0.981	0.376	1.268	0.053	0.102	-0.371	-0.108	-0.063	0.332	-1.566	-0.185	0.58	-0.109	-0.649	0.347	-2.245	-0.624	0.431	0.156	0.718	1.103	2.659	-2.242	0.913	-0.031	0.842	0.054	-0.819	0.411	0.311	-0.716	0.01	3.526	0.416	-0.696	0.29	-0.369	0.516	0.163	0.73	0.117	1.483	0.053	-0.341	-1.139	-0.044	0.958	0.908	0.878	0.043	-1.315	-1.154	-3.398	-3.419	-0.297	1.026	0.908	0.835	0.193	-3.162	0.074	0.889	1.287	1.246	1.018	0.269	1.075	0.992	0.492	0.317	-0.195	0.771	0.86	-4.466	3.526	0.186	-1.105	-2.097	-0.64	-0.221	-0.01	-0.164	0.765	-1.046	-0.361	1.445	-0.258	1.34	-0.615	-0.302	-0.418	2.248	-0.14	-0.304	-0.734	-0.022	0.942	0.422	-3.587	0.929	1.596	1.195	-1.209	-1.934	0.62	0.763	0.216	0.456	-0.671	1.116	-1.633	0.441	0.647	-2.312	-1.101	2.789	1.854	-2.021	1.693	1.176	-0.196	0.442	1.384	0.231	-0.022	2.309	0.314	0.215	3.972	0.205	1.353	-2.095	1.964	3.629	0.297	1.272	0.672	1.738	5.226	0.156	-0.585	0.962	-0.648	1.41	-1.365	0.484	0.448	-0.401	0.256	0.128	0.317	-0.672	-0.594	-1.863	-0.188	-10.575	-1.109	0.069	0.003
X46621	X46623	0.135	0.241	0.031	0.333	-0.386	-0.035	0.231	0.802	-0.676	1.181	-0.157	-0.339	0.278	-2.327	1.524	0.125	0.236	0.27	0.251	0.039	-0.733	-0.091	0.437	-0.299	-0.071	0.134	0.164	0.047	-0.06	2.594	-0.914	0.191	-0.052	0.386	0.261	0.348	-0.024	0.611	0.692	0.187	0.445	0.188	0.214	-0.137	0.229	0.639	1.091	1.999	0.092	-0.827	-0.259	0.171	-0.706	3.828	0.182	-0.154	0.523	-0.034	1.208	-1.565	0.083	0.269	-0.607	0.133	0.226	0.265	1.585	1.197	0.148	0.731	-0.435	0.154	-0.055	3.603	-2.295	0.896	0.341	0.188	0.203	0.615	0.193	0.868	0.313	0.256	-1.798	0.297	0.591	0.137	0.252	-0.538	-0.151	-2.008	0.216	0.409	0.19	0.103	-0.101	0.083	0.102	0.278	0.032	0.698	-0.685	1.745	0.224	0.492	-0.879	-0.272	0.291	0.307	0.142	0.19	0.171	0.137	0.619	0.202	0.207	-0.143	0.528	0.807	0.539	0.21	0.058	2.254	-0.138	-0.495	0.076	0.335	0.198	0.12	-0.481	0.366	0.175	0.049	0.121	0.868	0.098	0.308	0.642	0.103	0.186	0.428	0.985	1.496	2.145	0.351	0.783	1.06	-4.177	0.381	2.123	2.537	0.182	-0.103	0.476	0.21	0.31	-0.032	0.068	0.112	0.82	-0.106	1.822	0.07	0.208	0.804	0.504	-1.04	0.371	0.884	0.193	0.219	0.273	0.216	0.097	0.296	0.112	0.299	0.404	0.37	-0.365	-0.761	0.185	0.688	-0.308	2.518	0.187	0.207	0.467	0.225	0.502	0.654	0.022	0.552	1.227	0.497	0.158	0.414	0.426	-0.028	0.991	-0.134	1.667	0.17	0.115	0.186	0.168	0.128	0.283	0.829	0.227	0.214	0.448	0.068	0.178	-0.198	1.372	-0.131	0.299	-0.113	1.88	0.38	0.993	0.604	0.237	0.437	0.161	0.538	-0.013	0.184	0.684	-12.329	0.305	0.851	0.202	0.582	0.351	2.459	-3.208	-0.035	0.102	-0.661	0.833	-0.12	0.511	0.107	-1.827	0.099	0.187	-0.012	0.395	0.238	0.13	0.194	-1.313	0.353	0.74	0.174	1.087	-1.105	0.19	-0.002	0.155	0.991	0.166	0.116	0.815	0.173	1.381	0.046	-1.167	0.186	0.314	0.581	1.147	-1.556	0.269	0.448	0.611	-1.683	0.233	-0.901	0.131	0.534	0.519	0.286	0.78	0.245	-1.158	1.435	0.688	-0.111	-0.46	0.078	1.224	2.161	-1.013	0.338	-0.614	0.665	0.884	0.273	0.117	-0.012	0.342	-3.259	0.173	-1.763	-0.103	-0.249	-0.073	-0.273	0.346	0.555	0.083	0.281	1.289	0.2	1.355	0.332	1.047	-0.115	-0.512	0.239	-0.23	-5.638	0.619	-0.681	-0.714	0.005	-0.15	-0.56	1.392	-0.229	0.107	3.431	0.454	-0.696	1.392	0.025	1.286	1.348	0.775	0.035	-0.268	0.15	0.186	-1.738	0.193	-0.071	0.876	0.186	1.107	-1.338	1.467	2.951	0.279	0.173	0.447	0.744	-0.316	0.1	-0.142	-0.357	-0.385	0.345	-2.313	0.03	0.366	0.127	0.26	-0.225	0.312	-0.156	-0.223	0.836	0.058	0.012	-1.28	0.722	-0.263
X46621	X46626	-0.076	0.455	-0.558	-0.233	0.193	0.341	-0.09	0.927	0.292	0.769	-2.555	-0.633	-0.106	-1.55	-2.624	0.413	0.144	-0.042	0.09	0.829	-0.431	0.125	0.412	-2.503	-0.378	-0.009	0.147	-0.108	-0.04	3.013	-0.787	-0.0	-0.004	-0.226	-0.067	0.256	-0.085	0.847	-0.664	1.54	-0.509	-0.223	0.02	0.11	0.331	0.217	-1.184	2.296	-0.127	0.07	-0.791	-0.05	1.458	0.233	-0.043	0.044	0.986	-0.341	0.627	-0.736	-0.024	0.04	-0.992	0.028	0.286	0.43	0.41	-0.797	-0.449	-3.899	1.533	0.006	-0.475	-0.739	-0.917	-0.365	0.194	-0.032	-0.083	0.232	-0.116	0.607	-0.11	0.03	0.338	-0.041	0.363	-0.063	0.034	0.039	-0.014	-0.363	-0.027	-0.26	-0.226	0.14	0.011	-4.018	0.212	-0.037	-2.505	1.128	-0.626	0.489	0.27	-0.294	-1.762	0.088	0.184	0.19	-0.324	-0.032	0.034	-0.09	-0.225	-0.231	-0.039	-0.0	1.389	-0.774	-1.599	0.148	-0.103	1.905	-0.032	-0.12	0.28	-0.116	-0.079	-1.252	-0.522	-0.19	-0.018	-0.305	-0.415	2.113	-0.242	-0.371	-0.391	0.118	-0.312	0.217	1.854	2.846	-0.514	0.307	0.294	1.424	-3.056	-0.095	-0.133	2.177	0.083	0.545	0.512	0.098	-0.021	0.385	0.207	-0.139	0.472	0.127	1.172	-0.014	1.673	-0.616	1.6	0.288	-1.257	0.252	-0.037	-0.131	0.476	-0.128	-0.048	-0.016	-0.488	-0.035	-0.123	0.166	-0.784	-0.397	-0.004	-0.164	-0.025	2.158	-0.055	-0.649	-1.838	0.04	2.231	0.436	0.151	0.538	-1.077	0.465	-2.606	0.823	0.559	0.728	0.892	-0.202	1.373	0.058	0.225	-0.024	-0.021	-0.028	0.079	-0.096	-0.013	0.052	-0.016	0.17	0.022	-0.242	-0.562	0.396	0.126	-0.053	1.707	0.191	-0.181	0.2	-0.298	1.099	0.06	0.783	0.148	-0.011	0.198	0.603	-0.061	0.939	0.058	0.474	0.23	1.077	-5.284	-0.246	-0.089	-0.656	-0.581	-2.16	0.076	-0.33	-2.907	0.43	-0.021	0.313	-0.416	0.292	-0.01	-0.044	0.062	0.806	-0.125	0.057	0.811	0.136	0.023	0.099	-0.014	1.314	-0.025	-0.197	-0.552	-0.066	0.606	-1.548	-0.551	-0.03	-0.905	0.576	-1.031	-1.889	-0.419	-1.093	0.044	-1.494	0.025	-0.355	-0.015	1.032	0.211	1.528	0.918	0.166	-1.485	0.237	0.586	-0.512	0.085	-0.77	0.409	-1.314	-1.182	-0.203	-0.108	0.324	0.266	-0.333	0.11	-0.23	-1.901	-5.459	-0.413	-0.779	0.116	1.786	0.487	-4.086	-0.184	-0.042	0.061	0.034	-0.01	0.014	0.214	0.082	0.093	0.313	0.006	1.795	-0.888	0.374	0.679	-0.468	0.267	-0.071	0.258	1.688	0.81	0.056	-0.251	3.108	-0.219	-0.112	-0.451	-0.229	0.303	-0.868	0.465	-0.734	0.656	0.076	-0.028	-0.986	0.002	-0.033	-0.643	-0.122	-0.592	0.129	0.206	-0.557	-0.263	1.564	-0.079	-0.152	-1.463	0.306	0.219	1.13	-0.231	0.864	1.703	0.369	0.462	-0.337	0.181	0.031	-0.113	1.57	-0.745	1.215	-0.262	1.653	-0.061	0.758	0.339
X46621	X46627	-0.048	-0.335	-0.194	0.163	0.282	0.075	-0.04	0.486	0.586	1.516	-2.205	0.688	0.314	-0.476	0.454	0.366	0.162	-0.398	0.128	0.403	-1.137	-0.332	-0.232	-2.157	0.954	0.036	0.11	-0.031	-0.22	1.249	0.077	0.029	0.382	-1.443	-0.169	0.324	0.183	0.979	-0.756	-0.912	0.697	0.087	0.006	0.09	-0.077	-1.342	-0.504	-2.46	0.058	-0.0	0.184	0.193	0.975	-0.809	-0.014	-0.415	0.832	-0.263	1.88	-0.605	0.127	0.179	-0.638	-0.012	0.646	-0.158	0.596	0.333	0.229	2.206	0.978	0.037	-0.078	-1.902	-1.66	-0.451	0.542	-0.08	-0.082	-0.774	0.056	-0.344	-0.156	0.212	-0.113	-0.133	0.568	0.09	0.119	-0.803	-0.938	0.466	0.104	-0.028	0.095	0.395	-0.08	1.108	-0.126	0.055	0.7	-0.553	0.387	-0.048	-0.194	0.025	-1.489	0.281	-0.251	0.219	-0.345	-0.013	0.049	-0.17	-0.318	0.116	-0.081	-0.385	0.147	-0.831	-1.344	-0.023	0.945	1.533	0.264	-0.741	-0.481	-0.149	0.072	-0.681	-0.736	0.368	0.004	0.686	0.4	-0.285	-0.167	0.014	-0.072	-0.51	0.188	0.106	-2.426	0.264	0.002	0.354	0.724	-1.09	1.975	-0.072	1.439	1.739	0.109	-0.341	0.436	0.083	0.477	-0.546	0.186	-0.418	0.268	0.315	0.327	0.029	0.573	0.441	-0.349	-0.58	-0.288	0.579	0.162	0.096	1.717	-0.22	0.012	0.112	-0.22	0.254	0.251	0.221	-0.77	0.067	0.087	0.644	0.044	-0.525	0.054	-0.758	0.697	-0.201	-0.566	0.459	0.266	0.766	-1.604	0.359	-1.635	0.688	-0.168	0.033	0.656	0.474	0.073	0.017	0.401	0.029	0.444	-0.003	-0.196	-0.477	0.009	0.061	0.026	0.448	0.074	-0.301	0.325	0.395	0.126	-0.023	1.381	0.131	1.45	0.078	-0.691	0.341	0.006	0.326	0.297	0.077	0.969	-1.089	-0.059	0.279	0.077	0.077	0.074	0.841	-2.812	0.728	-0.041	-0.288	-0.075	5.443	-0.455	-0.045	-3.87	0.805	0.03	-0.809	-0.583	-0.074	-0.243	0.073	4.17	-0.308	-0.028	0.211	-1.222	0.467	0.115	-3.365	0.023	-0.236	0.024	0.515	-0.621	-0.087	0.576	0.875	0.843	0.018	1.445	0.399	-2.96	-2.977	-0.328	-0.884	0.875	-0.565	0.144	-2.346	0.024	0.142	0.082	0.933	-1.693	-0.029	-1.409	-0.219	-0.482	-0.685	-0.054	-0.474	-0.689	-6.165	-0.815	0.596	0.065	-1.034	0.501	-0.256	0.148	-0.094	0.724	1.246	0.254	0.235	-0.06	1.718	-0.602	0.849	0.704	-4.789	-0.217	-0.335	1.194	0.093	-0.543	-0.363	-3.107	-0.169	1.664	2.08	-1.157	-3.246	0.574	3.138	0.1	-1.069	-0.675	1.743	-2.752	0.142	-0.168	0.491	0.149	1.157	1.949	0.125	-0.247	0.394	-0.104	-0.603	-0.002	-0.156	-0.065	1.79	0.384	0.267	3.112	0.106	0.401	-3.277	1.826	-0.354	-0.224	-1.758	0.22	2.458	4.918	-0.073	0.796	0.563	0.55	1.427	2.074	0.435	0.249	-0.425	0.113	-0.088	0.439	0.575	-0.151	5.124	-0.115	0.598	0.379	0.837	0.261
X46621	X46624	0.193	0.278	0.8	0.217	-0.63	0.521	-0.047	0.478	-1.082	2.919	1.225	0.94	0.176	1.545	-2.043	0.181	-0.072	0.229	-0.157	-0.316	2.991	0.152	0.942	-2.233	0.973	0.133	0.036	-0.048	0.232	0.944	-0.114	0.192	-0.766	1.286	0.21	-0.459	-0.037	-1.145	0.284	0.076	0.661	0.221	0.198	-0.209	0.143	-0.317	-0.628	1.412	0.232	0.074	0.267	0.074	1.139	0.42	0.18	0.085	1.601	0.236	1.401	-2.726	0.573	0.155	-0.314	0.141	1.102	0.183	1.343	1.924	-0.193	3.607	0.359	0.183	0.537	3.364	-0.492	0.593	-0.48	-0.109	0.199	-0.278	0.213	0.556	-0.055	0.239	-0.132	0.314	0.454	0.177	0.305	0.512	0.632	0.338	0.209	-0.392	0.111	0.39	0.344	-0.42	-0.127	0.277	0.439	-0.182	-0.425	-1.175	0.173	0.447	-0.907	-0.556	0.352	-0.281	0.134	0.181	0.178	0.218	-0.399	0.175	0.19	0.682	-2.178	-3.044	0.228	0.388	1.689	2.315	0.276	0.622	0.104	-0.813	0.189	0.38	0.958	0.592	0.157	-0.438	0.567	0.045	-0.084	-0.106	-0.489	0.39	0.317	0.313	2.557	0.231	0.99	0.432	0.322	0.925	3.176	0.092	0.566	-0.349	-0.015	0.418	0.577	0.213	-0.041	0.703	-0.065	-1.043	0.949	-0.032	1.432	0.159	-0.446	0.347	0.413	0.916	0.178	-0.486	0.113	0.178	1.196	0.611	0.033	0.309	-0.031	0.109	0.407	0.249	0.36	1.075	0.202	0.894	0.18	-1.983	0.179	-0.802	0.847	0.611	-1.106	0.628	0.36	0.609	0.316	0.49	-0.167	0.071	0.924	-1.199	0.7	-0.816	1.503	0.133	0.402	0.034	0.376	-0.037	-0.526	0.063	-0.319	0.198	0.269	0.551	0.185	-1.251	0.737	-0.092	0.298	0.113	2.296	0.059	0.475	-0.133	0.235	0.214	0.176	0.014	0.29	0.186	-0.206	0.033	-0.542	0.363	0.255	0.223	0.115	1.055	2.266	0.035	0.112	-0.167	-0.449	-5.214	1.351	1.129	-4.227	-0.868	0.008	-0.228	0.405	0.352	0.158	0.166	-5.919	-0.753	1.128	0.317	0.749	0.406	0.143	0.143	0.18	1.811	0.139	0.233	0.984	0.15	-1.604	1.704	0.284	0.172	-0.85	-0.721	-1.658	1.412	0.37	0.895	1.33	1.43	0.227	0.905	0.129	0.103	-0.907	1.54	-0.129	0.076	-0.125	-0.847	0.244	0.359	0.2	0.258	-0.122	-2.804	-2.389	0.109	1.769	0.227	0.101	0.262	-0.436	-0.198	1.159	2.01	0.077	0.392	0.39	1.257	0.372	2.475	0.525	3.885	0.393	0.206	-0.073	0.197	-3.194	0.182	0.389	0.764	-0.142	-0.468	-0.467	1.324	0.899	-0.925	0.216	0.323	1.041	-0.801	1.743	-0.056	-0.037	1.774	-0.652	-0.275	3.14	-2.184	1.804	1.028	-0.487	0.452	1.905	-0.373	0.194	-0.361	0.319	-0.071	-1.216	-0.223	0.982	0.64	-0.767	-0.388	-0.268	-0.178	0.578	0.14	-0.979	0.187	0.709	-1.612	0.94	1.053	-1.681	0.016	-0.075	0.356	-0.029	0.188	0.197	-0.217	-0.083	-1.515	0.147	-0.302	-2.248	0.12	0.295
X46621	X46997	0.146	0.141	0.035	-0.049	0.496	0.245	0.217	0.474	0.379	2.183	-4.265	-0.227	0.232	0.162	-2.815	0.43	0.214	0.032	0.264	1.088	0.183	-0.066	0.328	0.868	-0.079	-0.011	0.195	0.107	0.249	2.52	0.281	0.177	0.56	-0.058	0.163	0.367	-0.006	1.041	0.96	-0.032	-0.825	0.074	0.201	0.24	0.222	0.653	-0.246	1.383	-0.128	0.18	-1.822	0.13	0.135	1.389	0.161	0.192	1.594	0.285	-0.01	0.96	0.588	0.123	-1.579	0.108	-0.09	0.23	-0.041	1.171	0.012	-6.322	-0.162	0.166	0.108	1.539	2.862	0.52	0.288	0.025	0.215	0.819	0.179	-1.103	0.31	0.094	0.035	-0.038	-0.128	0.178	0.289	-0.035	-0.153	0.113	0.2	0.114	0.162	-0.181	0.786	1.067	0.356	0.297	-0.459	0.532	0.503	0.185	0.299	0.605	0.078	0.307	0.281	0.136	1.101	0.168	0.169	0.271	-0.528	-0.141	0.191	0.272	1.815	-1.996	0.656	0.255	-0.604	2.447	-0.009	-0.524	0.208	0.053	0.083	-1.999	-1.626	0.332	0.154	0.404	0.222	0.793	0.733	0.178	0.062	0.094	0.127	0.382	0.324	2.671	0.355	0.366	0.015	2.419	-8.9	0.258	2.301	-0.172	0.11	0.704	0.703	0.18	0.265	-0.513	0.289	0.309	0.242	0.088	2.181	0.156	0.084	-0.379	0.893	0.209	-0.878	0.24	0.055	0.198	1.195	1.286	0.166	0.191	0.184	-0.074	0.345	-0.045	-0.51	0.499	0.186	1.038	0.13	2.745	0.163	-0.676	0.235	0.539	0.393	-0.337	0.2	0.337	-0.262	0.207	-4.359	-0.238	0.491	-0.56	0.68	-0.182	1.795	0.174	0.374	0.163	-0.575	0.104	-0.061	0.359	0.216	0.195	-0.395	0.554	0.18	-0.078	1.027	0.374	0.279	-0.144	1.853	-0.435	2.317	0.304	1.605	0.483	0.106	-0.153	0.175	-0.168	0.328	0.473	0.336	0.418	0.242	0.213	0.217	1.985	-4.695	0.349	0.186	0.64	0.348	0.246	4.217	0.961	-3.443	0.009	0.09	-0.891	0.114	0.111	0.174	0.151	1.367	0.458	0.742	0.239	1.344	0.162	0.097	-0.379	0.091	0.75	0.155	0.017	0.825	0.187	0.283	0.701	-0.424	0.139	1.019	0.281	-5.805	4.207	0.305	0.756	-0.102	-1.352	0.196	1.162	0.162	1.357	-1.109	0.367	1.584	0.075	0.296	-0.833	0.437	0.111	0.162	-0.117	-0.126	-0.389	-2.584	0.274	1.127	-0.105	0.317	-0.558	0.272	0.225	-2.567	-9.206	-0.797	-0.129	0.315	0.828	0.623	1.359	0.281	2.115	-0.243	0.325	0.858	0.144	0.337	0.048	-2.219	0.776	0.361	0.449	0.223	-0.384	0.887	-0.184	0.59	0.349	-1.32	-0.852	0.713	0.396	0.933	3.788	0.472	-2.42	3.085	-1.684	1.66	-0.647	0.412	-0.301	2.233	-0.127	0.148	2.002	-0.135	0.07	0.446	0.16	-0.285	0.249	-0.571	-0.908	0.176	2.034	0.604	-0.0	-0.876	-0.233	0.37	-1.224	0.593	1.539	-0.993	0.061	0.588	-0.046	0.257	0.077	0.246	0.714	-0.496	2.339	0.129	-0.761	1.239	1.051	0.681
X46621	X46633	0.179	0.592	-0.061	0.254	0.513	0.237	0.302	0.7	0.036	-1.01	5.168	-0.6	-0.0	0.423	-1.803	0.49	0.108	0.295	0.326	-0.229	-1.428	0.304	-0.927	-3.097	-0.367	0.274	-0.033	0.083	0.34	1.416	0.464	0.258	-0.901	0.628	0.186	-0.258	0.415	-0.772	0.99	-1.672	0.495	-0.282	0.289	0.244	0.257	1.067	-2.004	1.974	0.382	0.227	0.351	0.318	0.113	0.509	0.272	0.195	1.53	0.409	0.9	3.955	0.529	0.067	1.305	0.229	0.909	0.312	0.762	1.265	0.533	3.297	-2.727	0.273	-0.134	0.256	-1.418	-0.659	-0.025	0.175	0.227	0.035	0.289	0.663	0.32	0.318	-0.639	0.082	0.476	0.283	0.351	-0.682	1.614	0.467	0.292	0.186	0.263	0.474	0.356	0.814	0.05	0.219	0.603	0.208	0.228	-0.913	0.257	0.369	-0.315	0.211	0.169	0.349	0.545	0.176	0.269	0.317	0.285	0.289	0.281	0.254	1.127	-3.717	1.831	0.464	3.048	1.742	0.318	0.196	0.261	-0.172	0.15	0.718	-3.236	-0.654	0.11	0.245	0.498	0.372	1.054	-0.691	0.58	-0.845	0.257	0.441	-0.716	2.664	0.887	0.48	0.13	1.658	2.733	0.232	1.1	-0.535	0.276	0.531	0.369	0.267	0.252	0.068	0.025	0.36	0.801	-0.127	2.336	0.271	0.763	0.51	-0.74	1.387	-0.678	0.692	0.292	0.314	0.477	-0.376	0.261	-0.088	0.95	0.095	0.114	-0.37	0.295	0.784	0.236	0.609	0.144	1.659	0.229	-0.436	-0.465	0.676	-0.357	-0.539	0.36	-0.326	-3.341	0.398	-2.046	0.484	0.356	0.278	1.205	0.046	-0.766	0.199	0.513	0.218	-0.029	0.204	-0.041	0.06	0.238	0.187	0.424	0.697	0.204	0.596	1.193	0.631	0.233	0.144	2.224	0.065	2.029	0.537	0.655	-0.254	0.26	0.373	0.182	0.268	0.638	-0.332	0.332	0.523	-0.174	-0.044	0.375	-2.101	2.505	0.35	0.113	-0.291	0.036	-0.494	3.107	0.968	-0.699	-0.935	0.132	-1.052	-1.023	0.263	-0.024	0.261	0.433	-0.203	0.241	0.337	-0.049	0.535	0.278	-0.126	0.271	1.272	0.112	0.201	0.244	-0.024	-0.269	0.679	1.329	0.236	-0.43	0.723	-1.394	-0.569	0.182	1.075	0.606	0.206	-0.246	1.896	-0.016	0.635	0.467	0.371	1.022	0.344	0.589	0.707	0.226	0.368	0.32	-1.435	0.249	-1.308	-6.682	0.37	1.361	0.086	0.518	0.074	0.343	0.285	0.772	-3.22	0.184	0.984	0.166	0.945	0.533	3.402	0.548	1.052	0.383	0.123	0.995	0.147	0.266	-0.184	-2.405	0.928	-0.504	0.473	0.797	-0.224	0.675	-0.398	0.531	0.534	0.629	1.059	4.298	-0.234	0.485	4.088	0.148	1.437	1.711	-1.006	2.993	1.022	0.035	-0.377	-0.006	-0.201	-0.029	0.465	0.262	0.31	-0.089	0.268	0.849	0.24	-1.817	-0.958	0.608	0.431	0.439	-0.017	3.105	0.282	0.174	-0.964	1.063	1.92	0.551	0.439	0.331	-0.0	0.271	0.012	-0.094	0.3	-0.184	2.165	0.261	-3.358	0.803	1.167	0.508
X46621	X46364	0.095	-0.304	-0.499	0.1	0.259	-0.433	0.129	0.607	-0.558	-0.211	-0.744	0.229	0.117	-1.382	1.566	0.231	-0.352	0.856	0.196	0.537	-0.453	0.235	-0.394	-2.335	0.782	0.077	-0.293	0.114	0.127	3.653	1.211	-0.036	0.231	-0.412	-0.085	-0.402	0.332	-0.553	-0.084	-0.629	-0.411	0.158	0.112	0.155	0.095	0.787	1.116	6.423	0.224	0.138	0.153	0.033	-0.173	1.512	0.001	0.149	0.328	0.064	-0.62	4.31	0.045	-0.803	-0.853	0.049	0.592	-0.122	0.916	0.391	0.401	0.124	-0.343	0.075	-0.373	0.398	-2.383	-0.04	0.287	-0.106	-0.049	-0.391	0.017	-3.783	0.399	0.114	0.29	-0.211	1.319	0.004	0.073	-0.479	-0.325	0.556	-0.049	0.535	0.126	0.227	0.47	-0.539	0.185	0.268	-1.446	1.931	-0.017	1.163	0.176	0.481	-0.829	0.297	-0.028	0.266	0.037	0.034	-0.024	0.304	0.177	0.127	0.035	-0.338	1.183	-1.583	-1.43	-0.325	-2.02	1.58	0.091	0.542	-0.472	0.187	-0.15	-0.129	-0.684	0.233	0.043	-0.066	0.029	-0.511	-0.716	0.196	-0.645	-0.542	0.261	0.082	-2.785	-1.108	-0.506	0.317	0.326	1.377	1.616	0.265	1.487	1.782	0.034	0.501	0.44	0.16	0.632	2.255	0.264	0.234	0.926	0.014	1.541	0.042	-0.813	0.442	-0.953	-0.304	0.986	0.014	-0.047	-0.114	0.05	-0.536	0.079	0.26	0.925	-0.026	0.31	-0.019	-0.862	0.702	0.122	-1.953	0.014	1.769	-0.176	-0.077	0.623	0.226	-0.182	-1.997	0.181	0.772	0.023	-0.275	-1.564	-0.062	0.55	-0.437	1.097	-0.18	1.171	0.087	0.17	0.056	0.112	0.064	0.223	-0.23	-0.036	0.111	0.122	0.221	0.065	0.726	0.969	-1.524	-0.352	-0.008	1.429	0.358	0.774	0.401	-0.556	0.668	0.024	0.018	-0.102	0.08	0.899	-0.022	-0.131	0.287	-0.054	0.203	0.204	2.994	0.085	-0.287	0.051	-0.361	0.406	-0.562	0.786	0.322	0.052	-0.504	0.039	0.269	1.047	0.075	0.087	0.005	-1.343	0.727	1.063	-0.229	0.643	-0.182	0.097	-0.851	0.066	-0.873	0.023	0.211	0.667	0.035	-0.716	0.516	0.487	0.051	-0.596	-1.034	2.323	-3.267	0.033	1.048	-0.944	2.652	-0.009	0.492	0.045	0.235	0.228	-0.368	-2.453	-0.631	-1.336	-0.414	1.158	-0.065	-0.002	0.537	-2.685	2.022	-1.905	0.161	0.688	0.893	0.698	0.519	-0.119	-0.122	0.108	-0.129	-0.395	0.45	0.096	-0.212	0.357	-0.655	-0.205	1.199	0.254	-0.173	1.541	0.115	-0.882	0.404	-0.767	0.447	-0.35	-0.393	1.743	1.133	-0.241	1.148	-0.298	-0.332	-0.149	-1.003	-5.053	-0.106	-0.169	2.003	0.185	-0.253	0.675	1.16	0.963	-0.007	0.42	-0.378	0.406	-0.039	0.041	-1.123	-0.072	0.008	-1.933	-0.008	-0.608	0.06	3.892	3.298	0.475	0.738	-0.124	0.206	-0.332	0.021	-0.305	-2.39	0.573	-0.684	-0.723	0.296	-0.958	0.189	0.232	0.087	-0.064	-0.703	0.478	0.434	0.157	-6.426	-0.933	1.334	-0.425
X46621	X47955	0.083	0.087	-0.012	-2.337	0.359	0.474	0.075	0.287	-0.049	0.838	-0.473	0.285	0.177	-2.419	-0.605	0.316	0.271	0.512	0.268	1.04	0.168	0.287	-0.1	-4.081	0.522	-0.005	0.359	0.115	0.224	-1.436	-0.124	0.206	0.54	-2.688	0.106	0.216	0.018	0.417	1.258	0.12	-0.789	0.243	0.227	0.232	0.202	-0.882	0.01	0.302	0.272	-0.015	0.275	0.174	0.655	-5.839	-0.118	0.003	2.086	0.233	-0.13	0.456	0.222	0.127	-1.522	0.194	0.522	0.207	-1.368	-0.058	0.101	2.079	0.088	0.166	0.354	1.693	0.085	0.205	0.24	0.215	0.044	1.064	0.079	0.724	-0.086	-0.024	-0.109	0.017	0.189	0.21	0.153	1.033	-0.045	0.463	0.131	0.468	0.23	0.144	0.273	0.348	0.371	-0.053	0.518	0.131	-0.011	0.394	0.247	0.526	-2.776	0.403	0.233	0.415	1.696	-0.213	-0.012	0.217	0.346	0.208	0.209	0.129	1.72	-0.135	-2.501	0.132	0.521	2.304	0.149	-0.03	-0.197	0.149	-0.003	-1.933	0.418	0.08	0.17	0.102	0.471	0.535	-0.007	0.197	-0.159	0.316	0.238	0.418	3.162	1.276	1.274	-0.441	-2.527	0.03	2.92	0.324	2.17	0.772	0.158	0.677	-0.124	0.111	0.049	1.727	0.23	0.224	0.465	-0.245	1.474	0.194	2.047	-3.148	-0.923	1.919	0.202	0.642	0.152	0.232	-0.123	0.009	-0.125	0.282	0.373	-0.499	0.192	-0.039	0.122	0.312	0.199	0.716	0.203	2.576	0.155	-0.173	0.107	0.502	-0.218	0.291	0.353	0.666	0.545	0.441	-1.811	1.032	-0.213	0.2	0.745	0.263	1.701	-0.033	0.094	0.148	0.559	0.225	0.187	0.743	-0.071	0.211	0.103	0.371	0.206	0.288	0.918	-1.052	0.241	-0.133	2.084	-0.272	1.438	0.546	0.778	-0.176	0.147	0.074	0.073	0.033	-0.982	-0.055	0.252	0.743	0.163	-1.411	0.048	-0.114	1.159	0.384	0.175	0.516	0.371	1.698	-0.181	1.208	0.007	-0.143	0.182	0.168	0.805	0.28	0.045	0.202	0.039	0.463	-0.374	0.257	-1.378	-0.443	0.135	-0.401	0.16	-2.097	0.197	0.522	-0.17	0.215	-0.043	1.323	0.615	0.197	-0.217	0.389	2.26	0.838	-0.657	0.338	-0.633	-0.848	0.148	1.192	0.194	-2.708	0.518	-1.353	1.505	0.273	-0.131	-3.656	0.061	-0.011	0.111	0.561	0.127	-1.722	-1.034	0.509	-0.633	-0.557	0.571	0.277	0.27	0.161	0.76	-1.122	0.148	0.583	-0.488	-1.653	-0.926	0.229	0.567	3.54	0.371	0.18	0.055	0.213	0.895	0.524	-0.545	0.531	0.318	1.033	0.505	0.729	0.85	1.165	-0.148	0.325	1.301	0.106	3.493	0.239	0.202	3.513	0.531	-0.065	1.161	3.203	2.619	-0.187	-0.076	-0.811	0.345	0.189	0.171	0.588	0.318	0.208	0.156	0.217	-1.114	-1.607	2.371	1.835	0.138	-0.522	0.507	0.391	0.13	0.21	0.418	1.412	0.636	2.151	0.325	0.213	-0.085	0.331	0.252	0.182	0.228	0.478	0.52	-0.482	0.233	-1.836	1.498	0.667	-0.811
X46621	X47788	0.212	0.116	0.039	-0.666	-0.011	0.609	0.199	0.442	0.405	1.123	-0.219	-0.243	0.323	-1.296	-0.388	0.154	0.242	0.008	-0.244	0.558	1.589	0.372	0.538	-0.224	0.985	0.155	0.35	0.014	0.281	2.192	-0.98	0.173	-0.516	-1.493	0.203	-0.022	0.413	-0.497	0.519	0.917	0.434	0.245	0.217	-0.066	0.235	-1.452	-1.158	-2.213	0.027	0.185	0.089	0.021	-0.407	-2.904	0.211	0.257	2.011	0.375	-0.153	-0.372	0.629	0.132	0.961	0.181	0.779	-0.095	1.015	0.411	-0.854	1.933	1.265	0.188	0.01	-0.706	6.063	0.48	0.099	0.132	0.235	0.128	0.204	-0.095	0.082	0.249	0.109	-0.104	0.257	0.192	0.202	2.438	0.007	-0.201	0.15	0.237	0.247	-0.472	0.345	0.47	0.35	0.322	0.341	-0.355	-0.986	-0.441	0.31	0.654	-0.985	0.064	0.202	0.424	-0.132	0.147	0.17	0.244	0.446	0.218	0.193	0.516	0.182	0.22	-0.176	-0.037	-0.788	1.573	0.29	0.609	0.654	0.355	0.178	0.297	-1.359	-0.199	0.138	0.376	0.446	0.529	0.269	0.183	-1.271	0.52	0.226	0.426	1.112	1.327	1.352	0.472	-0.084	1.068	1.938	0.215	1.114	0.269	0.098	0.501	0.958	0.229	0.377	1.013	-0.377	0.159	0.73	0.197	2.245	-0.004	0.24	0.238	-0.598	0.678	0.943	0.444	0.266	0.276	-0.045	0.61	0.168	0.276	-0.971	-0.183	-0.117	0.059	0.507	0.622	0.196	0.403	0.127	1.743	0.198	-0.96	0.753	0.434	-0.322	0.774	0.358	0.247	-0.401	0.651	-1.618	0.792	0.714	0.017	0.923	-0.117	0.246	0.21	0.461	0.207	0.22	0.096	0.23	0.372	0.248	0.165	0.141	-0.221	0.221	1.252	0.833	0.581	0.278	0.211	1.092	0.467	1.754	0.495	0.058	0.168	0.1	-0.493	0.2	-0.022	0.481	-0.066	0.299	1.029	-0.011	0.432	0.295	-0.584	1.229	-0.4	-0.322	0.883	0.497	-6.565	3.699	1.059	1.95	-0.533	0.166	-1.777	-0.49	0.093	0.092	0.214	-0.231	-0.183	0.238	0.283	0.857	0.176	0.149	-0.142	0.101	0.412	0.207	0.363	0.17	0.217	-0.475	1.427	0.891	0.138	0.473	-1.009	-1.69	4.612	0.483	0.397	-1.737	-3.137	0.091	0.003	0.182	-0.262	1.143	-1.663	0.495	0.134	0.626	0.101	0.201	0.077	0.265	0.93	-0.365	-0.963	-1.126	0.507	0.835	-0.019	-3.376	0.225	0.281	0.159	0.362	0.368	0.583	2.177	0.272	-1.437	0.581	3.261	0.04	3.971	0.482	0.367	1.065	0.219	-2.643	0.338	3.154	1.466	0.473	0.543	-2.31	1.474	0.055	-0.127	0.027	0.14	-0.468	0.904	-3.15	0.29	0.938	3.452	0.044	-0.707	3.214	-1.106	1.127	-0.708	-0.146	0.556	-0.273	0.184	0.079	1.334	-1.094	0.206	0.925	0.255	-0.58	1.133	-0.669	-1.992	-0.227	0.679	0.829	0.297	0.246	-0.319	0.865	0.368	0.839	0.764	-0.524	0.315	-0.219	0.22	0.271	-0.403	0.317	-0.54	-0.056	-3.691	0.29	-0.412	0.865	-0.6	0.325
X46621	X46733	-0.111	0.683	0.742	0.374	-0.24	-0.041	0.085	0.243	-0.56	2.079	-3.571	-0.295	-0.345	0.801	-1.794	0.271	0.198	0.505	0.212	-1.264	1.998	0.48	-0.805	0.217	-0.6	0.049	-0.123	0.142	0.289	2.495	-0.837	0.051	-0.091	-2.288	0.247	-0.018	0.264	0.763	0.182	1.54	-0.637	-0.015	0.19	0.018	0.219	0.402	-1.148	4.243	-0.072	0.137	0.359	0.153	-0.574	3.133	0.156	0.062	1.988	0.274	1.502	-0.54	0.547	0.112	0.88	0.116	0.02	0.207	0.555	0.487	-0.91	2.938	0.143	0.158	0.129	-1.706	-1.032	-1.022	0.115	0.209	0.001	-1.066	0.184	-1.306	0.206	0.243	0.269	0.091	0.539	0.175	0.301	0.941	0.218	0.076	0.147	-0.53	-0.564	0.611	-0.745	0.292	0.045	0.148	-1.049	0.644	-0.063	-3.605	0.244	0.173	1.341	-0.3	-0.406	0.148	0.804	0.122	0.127	-0.283	-0.159	0.135	-0.15	0.193	0.334	-0.696	2.239	0.383	1.159	0.608	0.262	-0.696	0.315	0.316	0.147	0.469	-0.745	-0.245	0.144	0.211	0.106	1.651	0.26	0.305	-1.258	-0.074	0.336	0.45	-0.42	1.885	-0.713	0.431	-0.185	1.873	2.658	-0.092	1.98	1.559	0.129	0.65	0.437	0.203	0.355	-0.007	0.077	0.539	0.218	0.427	2.107	0.154	-2.562	-1.144	0.472	0.24	0.175	0.139	0.169	0.242	0.609	0.776	0.116	0.325	-1.152	-0.115	0.096	0.095	-1.29	-0.291	0.18	1.175	0.131	2.346	-0.015	-1.187	-0.395	-0.082	0.842	0.012	0.347	0.639	-0.129	0.556	-0.285	0.478	0.451	-0.686	0.488	0.061	0.48	0.141	-0.144	0.154	0.619	0.184	-0.036	0.099	0.149	0.184	0.463	0.336	0.096	1.679	0.74	0.12	0.256	0.152	1.75	0.415	1.993	0.378	-0.954	0.471	0.071	0.55	0.106	0.129	0.259	0.319	0.299	1.257	-0.251	0.526	0.324	-3.284	1.943	0.367	0.154	-0.388	0.244	4.391	4.025	1.075	-3.492	0.545	0.083	-1.267	-0.914	0.127	0.133	0.162	-1.052	0.355	0.757	0.139	1.185	0.527	0.091	0.147	0.112	-0.729	0.09	-0.352	-0.426	0.145	-1.058	1.223	-1.404	0.155	-1.973	-0.217	-4.895	-0.212	-0.522	-1.142	0.676	0.424	0.203	3.074	0.08	0.827	0.363	1.205	1.385	0.117	-1.078	-0.325	0.769	-0.071	0.181	1.023	0.345	3.135	-2.463	0.488	0.501	-0.287	0.497	-0.412	0.225	0.103	1.014	0.73	-0.093	-0.099	-0.112	0.402	0.27	-2.938	1.343	-1.425	0.168	0.536	-1.147	0.16	0.623	0.288	-1.544	-0.421	-0.032	1.706	-1.162	0.998	0.271	0.4	0.345	-0.143	-0.065	1.289	-1.355	0.208	0.842	2.148	-0.266	0.326	2.626	-2.969	1.586	-0.162	0.371	-0.158	-0.432	0.03	-0.126	-1.011	0.048	0.065	-2.591	0.167	-0.214	0.833	-2.16	-0.137	0.257	1.476	0.458	-1.329	-0.953	-0.137	-0.933	1.302	0.39	1.264	2.269	0.04	0.326	-0.059	0.271	0.168	0.025	0.916	-0.056	2.61	0.205	-0.17	-0.268	-1.34	0.108
X46621	X47959	0.07	0.405	0.276	-0.698	-0.048	0.077	0.15	0.316	0.04	0.14	-0.145	-0.732	0.337	-2.764	-1.618	-0.16	0.029	0.319	0.069	1.247	0.716	0.19	0.008	-4.546	0.28	-0.019	-0.498	0.073	0.138	3.741	0.017	0.093	0.634	-3.057	0.16	0.001	0.245	0.663	1.58	1.096	-0.935	0.112	0.156	0.091	0.129	1.57	-0.65	6.578	0.262	0.101	-0.534	0.01	0.607	-6.361	-0.153	0.019	2.201	-0.651	0.684	1.337	0.181	0.02	-1.769	0.093	-0.09	0.213	0.404	0.82	-0.063	4.146	0.74	0.106	0.271	4.52	-5.402	0.167	-0.268	0.126	0.209	-0.145	0.132	0.647	0.333	0.231	0.128	0.128	0.406	0.135	0.068	-0.152	0.271	0.033	0.147	0.414	0.033	-0.85	0.26	-1.795	-0.175	-0.023	-0.63	0.356	-0.625	0.071	0.082	0.414	-3.153	0.232	0.066	-0.056	0.393	0.108	-0.027	0.229	-0.173	0.07	0.069	0.424	2.107	-0.672	-2.853	0.14	0.411	2.873	0.15	0.375	0.242	0.13	0.062	-2.228	-0.024	0.08	0.102	0.393	-0.241	0.59	0.468	0.082	-0.207	0.439	0.16	0.431	2.245	1.268	0.366	0.185	0.074	2.119	-1.499	0.233	0.536	3.265	0.119	0.8	0.149	0.116	0.327	1.206	-0.322	-0.039	-0.199	-0.348	0.935	0.071	2.532	0.526	0.479	-0.103	-0.785	0.188	0.162	0.116	0.64	0.658	0.054	0.195	0.214	0.096	0.217	-0.327	-0.502	-0.232	0.129	0.331	0.116	3.239	0.11	-0.361	-0.701	-0.166	1.651	-0.593	0.034	0.541	-0.147	-0.176	-4.745	1.238	0.346	-0.104	0.404	0.383	2.083	0.012	0.059	0.082	-0.576	0.06	0.133	-0.009	0.145	0.136	-0.016	0.192	0.109	-0.489	-0.105	0.117	0.067	-0.171	1.456	-0.065	1.178	0.405	1.243	0.447	0.107	-0.009	0.174	0.099	-0.033	-0.104	0.198	1.291	0.186	0.687	0.377	-0.978	-0.752	0.323	0.117	-0.469	-0.305	-1.237	1.345	0.757	-2.29	-0.086	0.107	-0.049	-0.304	0.086	0.125	0.077	-0.963	0.195	0.37	0.243	0.795	-0.199	0.138	-0.727	0.107	0.771	0.096	0.194	-0.06	-0.09	0.119	0.662	0.078	0.107	1.215	-0.108	1.592	-1.429	-0.195	1.847	0.146	-1.282	0.183	-0.915	0.074	0.661	-2.439	0.485	0.625	-0.109	-0.489	-0.027	0.954	-0.402	0.094	0.585	-0.004	-0.182	-0.081	-0.125	0.265	1.55	0.985	-0.12	0.045	-0.114	0.285	-8.508	-0.078	0.675	0.182	-0.061	0.479	1.421	0.175	1.001	0.575	0.162	1.389	0.1	0.639	-0.052	-2.433	0.29	-0.655	0.123	-0.819	-0.676	0.543	-1.122	-0.894	-0.802	0.415	-2.051	0.611	0.157	0.418	4.558	0.266	-0.641	1.663	1.913	0.313	-0.138	0.5	-0.093	2.612	0.236	0.07	0.106	0.149	-0.102	-2.148	0.105	-0.253	-1.206	-0.63	-0.817	-0.2	-0.322	0.672	0.554	0.265	0.12	-0.228	-0.546	-0.416	1.452	-0.233	0.142	0.398	0.641	0.287	0.056	-0.524	-0.041	-0.642	1.189	-0.253	1.937	0.178	1.404	-0.747
X46621	X47664	0.155	0.19	0.408	0.259	0.195	0.202	-0.117	-0.199	0.336	1.731	2.163	-0.091	0.111	-1.655	-0.352	0.042	0.243	0.326	0.211	-1.563	-0.222	-0.216	0.035	-0.323	-0.705	0.031	-0.321	-0.426	-0.093	2.345	-0.519	0.133	-0.066	1.57	0.234	-0.04	0.383	-0.463	0.561	-0.073	0.713	-0.006	-0.088	0.086	-0.154	1.383	0.069	1.451	0.287	0.154	0.132	-0.092	0.961	-1.47	0.147	0.148	-0.315	-0.299	0.573	-1.612	0.099	0.242	-1.006	-0.051	0.36	0.084	1.431	2.692	0.316	-0.196	-0.131	0.14	0.264	1.907	-3.457	0.552	0.668	-0.116	0.186	-0.522	0.187	0.701	0.212	0.033	-1.049	0.203	0.322	0.139	0.172	-1.345	-0.268	0.541	0.188	0.537	0.014	-0.801	0.366	-0.267	-0.013	-0.434	0.098	0.753	0.648	-0.574	0.226	0.51	0.501	-0.262	-0.172	0.248	0.619	0.147	0.085	0.243	0.431	0.122	0.176	0.473	1.329	0.665	-0.945	-0.426	-1.031	1.748	-0.026	0.271	0.059	0.128	-0.083	0.123	0.946	-0.693	0.145	0.241	0.056	2.147	0.335	0.261	0.545	0.04	0.143	0.347	4.714	0.927	-0.039	0.181	-2.567	1.603	-4.257	0.193	1.651	1.956	0.032	0.299	0.482	0.111	-0.422	0.289	0.045	-0.037	0.358	-1.951	1.493	0.14	0.025	0.423	1.058	-0.539	0.814	0.737	0.239	-1.204	0.11	0.073	0.119	-0.009	0.247	-0.046	0.141	0.515	0.609	-2.664	0.165	0.49	0.156	1.942	0.132	0.232	0.041	0.327	-0.163	-1.15	0.077	0.923	1.144	0.355	-2.998	0.389	0.647	0.146	-0.417	0.278	1.316	0.157	0.433	0.146	-0.204	0.051	-1.257	-0.231	-0.142	0.139	0.189	-0.119	-0.133	-0.228	1.098	0.298	0.29	0.15	1.59	-0.108	-0.663	0.563	0.823	0.033	0.079	-0.468	-0.058	-0.019	-0.615	-0.246	0.173	0.915	0.222	0.513	0.201	-0.331	1.622	-0.329	0.056	-0.109	-0.686	-0.455	2.929	0.225	-0.143	0.219	0.14	0.389	-0.547	0.277	0.128	-0.235	-3.413	-0.355	1.2	-0.26	1.014	0.581	0.18	-0.249	0.042	1.724	0.113	0.167	-0.411	0.136	1.105	-0.195	-0.13	0.126	-0.368	-0.271	5.586	5.292	0.432	1.184	-0.125	-1.876	-0.019	1.786	0.142	-0.615	0.175	0.982	1.175	0.29	-1.484	0.702	0.505	-0.149	0.054	0.324	0.581	2.559	-2.357	-0.135	-6.505	0.508	0.889	0.315	0.246	-0.056	0.876	1.449	0.312	-1.233	-0.014	-1.101	0.432	2.191	1.142	2.628	0.447	-0.389	1.2	0.166	0.511	0.471	-4.279	0.665	0.635	0.19	0.155	1.276	0.705	-1.182	-0.136	-0.375	0.206	-1.188	2.594	0.165	0.256	1.605	0.375	-1.602	-0.101	0.485	-1.168	0.037	0.134	-0.288	-4.369	-0.04	0.122	-2.051	0.046	-0.137	-3.642	0.102	-0.497	-1.355	-1.743	3.62	-0.054	1.475	1.072	-0.381	-0.277	0.16	0.466	-0.561	0.354	1.144	0.543	-0.221	0.501	0.667	0.275	-0.164	-0.22	0.435	0.107	4.348	-0.251	0.894	-0.545	0.503	-0.362
X46621	X47971	-0.074	-0.506	0.322	-0.066	0.28	0.464	-0.061	0.08	-0.15	0.585	-1.189	0.167	0.317	-0.435	0.607	0.278	0.008	0.18	-0.045	-0.233	0.322	-0.181	0.675	0.175	-0.767	0.032	-0.264	-0.033	-0.345	0.82	-0.549	0.101	-0.171	-0.488	0.043	0.198	-0.37	0.14	0.858	0.639	-0.096	0.093	-0.166	0.095	0.056	0.264	-0.995	3.843	-0.267	0.068	0.341	0.052	-0.408	-0.557	0.038	0.038	0.501	-0.078	0.483	0.019	-0.35	0.208	-0.459	0.037	-0.157	0.132	-0.626	0.914	0.503	3.368	-1.403	-0.009	-0.371	-1.224	-3.837	0.378	-1.435	-0.012	0.014	0.191	-0.105	-0.78	0.291	-0.016	-0.05	-0.084	-0.3	0.027	-0.09	0.133	-0.551	0.178	0.208	-0.358	-0.045	0.091	0.161	-2.615	0.037	-0.008	-0.707	1.079	-0.813	-0.478	0.154	-0.282	-2.254	0.033	-0.098	-0.078	-0.543	-0.028	0.049	0.195	0.339	0.081	0.104	-0.207	0.885	-1.035	-0.075	-0.395	1.773	2.32	-0.161	0.049	-0.691	0.061	0.046	-1.586	-0.854	0.166	0.017	-0.141	0.124	-1.008	-0.721	-0.043	-0.377	-0.324	-0.182	0.243	-2.062	1.221	-1.332	0.481	0.186	-1.768	3.007	0.26	2.176	-0.588	-0.057	0.222	1.155	0.16	0.015	-1.196	-0.1	-0.153	0.829	-0.371	0.921	0.021	2.045	0.06	-0.787	0.233	-1.379	0.339	0.142	-0.062	-0.556	0.123	-0.061	0.25	1.317	-0.109	0.336	0.596	-0.36	1.026	0.039	-0.44	-0.011	2.618	0.037	-0.145	0.227	0.148	1.439	-2.004	0.084	-0.35	0.683	0.61	-3.38	-0.506	0.77	-0.203	1.135	-0.183	1.687	-0.021	-0.155	0.024	-0.661	0.076	0.048	0.001	-0.026	0.075	0.109	0.07	0.062	-2.748	1.27	0.062	0.079	-0.06	1.514	0.0	1.19	0.66	-0.65	0.711	0.018	0.3	-0.143	-0.044	0.538	0.754	0.562	2.491	-0.075	0.008	0.033	2.806	-0.157	0.138	0.194	0.348	0.008	1.851	1.406	-0.229	0.216	1.2	0.024	-0.875	1.032	0.37	-0.003	0.075	-0.454	-0.249	1.186	-0.241	-0.216	0.354	0.066	-2.447	0.022	0.025	0.024	-0.208	-2.519	0.054	-0.794	0.381	-0.029	0.027	3.139	-0.514	-2.058	0.043	-0.52	-1.335	1.307	-1.232	-0.015	-5.829	0.024	0.53	-0.144	0.378	0.454	-0.184	-0.482	-1.295	1.26	-0.424	-0.091	0.543	-0.402	0.269	-3.546	0.433	0.706	-0.329	0.065	-0.411	0.04	-0.329	0.244	-0.187	0.327	0.27	-0.142	-0.6	0.61	-5.367	-0.73	0.939	-0.501	0.253	1.631	-0.124	1.362	0.264	0.854	-0.627	0.746	0.504	0.395	-2.064	0.313	-1.45	0.038	0.591	-0.476	0.027	3.691	0.067	-0.513	1.613	0.01	-0.915	0.119	2.985	-0.14	-0.346	0.782	-0.074	0.068	-0.052	0.072	1.299	0.019	0.096	-0.126	-0.424	-0.496	-2.499	1.9	2.107	1.111	0.158	0.768	0.359	-0.449	0.046	-0.027	0.603	1.042	0.267	-0.432	0.634	-0.216	-0.666	0.288	-0.004	-0.326	1.154	-0.74	2.915	0.028	-2.3	-0.426	-0.08	-0.413
X46621	X47441	0.137	0.545	0.466	0.044	0.722	0.301	0.196	1.38	-0.597	-0.905	-4.704	1.217	0.185	1.44	-2.809	-0.127	0.108	0.208	0.245	0.901	0.069	0.012	0.199	0.421	0.405	0.126	0.178	0.078	0.0	-0.45	0.232	0.089	0.175	0.207	0.181	0.17	-0.826	1.688	0.51	0.125	-0.952	0.122	0.115	-0.017	0.14	0.473	-0.297	-0.465	0.367	0.054	0.171	0.188	0.398	0.01	-0.168	0.186	1.225	0.095	1.216	-0.486	0.375	0.157	0.154	0.124	-1.328	0.075	2.261	2.062	0.14	4.084	0.222	0.102	0.318	-5.246	1.946	-0.058	0.664	0.143	0.209	-0.14	0.131	0.275	0.239	0.194	-0.101	0.241	0.522	0.132	0.201	0.414	0.317	0.133	0.125	0.287	-0.077	0.185	0.226	-1.034	-0.264	-0.284	0.019	0.381	-1.257	-1.882	0.194	0.119	1.025	0.14	0.199	0.365	-0.047	0.126	0.018	0.082	0.344	0.148	0.108	0.158	-0.529	2.023	0.947	0.345	0.439	2.836	-0.022	-0.065	0.158	-0.108	0.121	0.407	0.829	0.166	0.124	0.33	-0.004	-2.223	-0.127	0.169	-0.166	1.386	0.063	0.13	-0.472	0.695	0.751	-0.011	-0.846	0.92	-1.533	0.048	-2.624	3.222	0.144	-0.271	-1.825	0.081	0.202	1.681	0.173	-0.184	0.204	-0.004	-1.123	0.117	2.5	0.023	1.271	0.425	2.278	1.05	0.124	0.191	1.167	0.411	-1.219	-0.01	-0.074	0.451	-0.158	0.049	0.608	-1.78	0.1	0.317	0.135	-1.676	0.129	0.508	-0.367	-1.059	0.065	-0.289	-0.012	-0.252	-0.043	0.39	0.45	1.218	0.896	0.004	-0.629	0.242	2.057	0.136	0.065	0.119	0.001	0.171	-0.195	0.227	0.143	0.087	-0.074	-0.73	0.14	-0.069	-0.318	-2.76	0.017	0.129	2.548	-0.035	2.679	0.143	-0.258	0.134	0.119	-0.057	0.343	-0.213	0.331	0.218	0.336	0.544	0.237	-0.89	0.45	-0.985	2.606	0.184	0.144	-0.311	0.117	-0.574	-1.288	0.656	-0.366	-0.991	0.121	0.391	0.07	0.276	0.094	0.096	0.026	0.063	0.831	0.337	0.608	-0.347	0.165	0.395	0.108	0.459	0.063	0.15	1.915	0.122	0.092	0.805	0.007	0.121	-1.04	-0.133	0.372	2.232	-0.036	0.112	-0.095	0.695	0.056	2.288	0.122	0.121	2.372	-0.097	1.808	0.297	-0.157	-0.792	0.608	0.155	0.075	0.034	-0.438	1.832	-1.022	0.063	0.994	0.292	-0.074	-0.021	0.054	-0.544	-1.52	-3.231	-0.137	-0.145	0.139	-0.678	0.186	-0.402	0.982	4.526	0.559	-0.813	0.87	0.145	-0.231	0.227	-4.89	0.193	-0.639	-0.252	-0.053	1.986	0.995	-1.529	0.117	0.021	0.392	0.585	0.394	0.281	0.425	1.696	0.154	-0.381	3.612	-3.952	3.252	-2.33	0.17	-0.386	2.579	0.061	-0.271	-3.395	-0.576	-0.135	-3.402	0.151	0.348	-0.571	-1.895	-0.021	0.08	-1.429	0.896	0.52	1.706	0.146	-1.342	0.508	-1.461	-0.111	0.132	-0.103	-0.019	-0.061	0.239	0.101	0.115	1.404	0.401	0.74	0.206	0.301	0.431	1.215	-0.119
X46621	X46417	0.161	0.463	0.308	-0.183	0.275	-0.065	0.139	0.688	-0.556	1.38	-0.286	-0.25	0.148	-2.383	-1.757	0.483	0.251	-0.004	0.219	1.061	0.499	0.242	0.097	1.057	0.413	0.006	0.211	0.179	0.149	2.504	-0.464	0.175	0.554	-1.137	0.026	0.313	-0.154	0.191	-0.508	0.986	0.254	-0.068	0.141	-0.808	0.241	-0.25	-1.395	5.715	-0.144	0.208	-0.208	0.231	-0.779	-5.687	-0.208	0.267	0.416	0.194	-0.488	1.583	0.02	-0.012	-0.416	0.165	0.586	0.09	0.985	2.556	0.013	0.876	-0.354	0.092	0.398	0.622	-1.551	-0.08	0.009	0.175	-0.037	0.589	0.207	-0.35	0.056	0.247	0.213	-0.094	0.069	0.181	0.131	0.14	-0.054	0.375	0.099	-0.362	0.08	0.34	0.565	-2.672	0.033	0.198	-0.923	0.366	0.206	-1.607	-0.061	0.449	-0.234	0.333	0.235	0.296	0.798	0.075	0.166	0.264	0.418	-0.009	0.135	0.437	0.501	0.288	-0.2	-0.05	-1.632	2.363	0.101	-0.572	0.184	0.174	-0.532	-1.906	-1.09	0.273	0.155	0.302	0.458	0.682	-0.906	-0.417	-0.048	-0.372	0.219	0.455	2.697	1.859	0.854	0.268	0.046	1.563	3.01	-0.224	2.223	2.668	0.138	0.692	1.225	0.182	0.233	-0.777	0.282	0.36	-0.099	-0.073	2.459	0.163	2.095	0.186	-0.74	-0.566	0.233	0.27	-0.004	0.233	0.248	1.277	-0.126	0.294	-1.051	0.097	0.185	0.222	-0.193	0.05	0.151	0.725	0.125	2.648	0.167	1.409	0.107	-1.938	1.003	-1.494	0.363	0.815	0.304	0.816	-4.181	1.053	0.533	0.422	1.001	-0.047	1.738	0.033	0.169	0.141	0.306	0.123	0.263	-0.164	0.185	0.186	-0.178	0.551	0.138	0.911	0.936	0.154	0.099	-0.122	1.789	0.04	0.809	0.529	0.148	0.507	0.146	0.154	0.015	-0.145	-0.343	0.069	0.305	0.913	0.238	0.263	0.414	-0.772	-1.659	0.202	0.18	0.72	-0.195	0.532	2.36	0.564	-1.87	-2.345	0.159	1.328	-0.099	0.309	0.17	0.171	-0.771	0.271	-0.708	0.353	-0.187	0.444	0.177	0.512	0.161	0.343	0.163	-0.251	-0.622	0.179	-0.789	-1.03	0.724	0.129	-0.241	0.345	-5.576	1.146	0.142	-0.673	-0.716	-0.338	0.21	3.497	0.093	0.699	1.017	-2.547	0.449	0.2	-0.053	-0.04	0.564	-0.31	0.134	0.093	0.518	-0.309	0.462	-0.121	-0.219	-0.885	0.662	0.252	0.303	0.141	0.466	-4.007	0.008	1.191	0.355	0.662	0.556	-0.195	-0.777	1.4	0.217	0.54	1.417	0.151	0.554	-0.073	-1.171	0.688	1.036	0.814	0.291	1.681	0.868	0.008	-0.005	-0.329	-0.304	0.253	-3.574	0.055	-0.252	3.643	-0.26	-0.258	2.973	-0.362	0.344	-2.739	0.401	-0.531	0.686	-0.181	0.136	0.217	-0.08	0.231	0.883	-0.005	-0.782	0.28	-0.287	-1.348	0.028	1.07	0.188	0.471	0.243	-0.145	0.664	0.63	0.849	1.084	0.719	0.42	0.582	0.286	0.27	0.072	0.2	1.627	-0.356	0.875	-0.052	0.26	1.518	0.269	0.67
X46621	X46632	-0.031	-0.398	-0.63	0.339	0.557	0.341	-0.074	0.857	0.569	1.304	-2.971	0.405	0.078	-0.24	2.154	0.517	0.229	-0.253	0.254	0.656	-1.84	0.232	0.394	2.253	-0.904	0.147	-0.025	0.148	0.269	-1.756	0.234	0.155	-0.126	-0.865	0.264	0.419	0.123	0.444	0.809	0.857	0.413	0.193	0.185	0.014	0.204	1.232	0.877	-1.025	0.307	-0.088	-0.491	-0.375	0.849	3.175	0.132	0.072	1.633	0.334	-0.93	-0.662	0.421	0.07	0.197	0.145	0.295	0.001	0.827	1.107	-0.053	-0.704	-1.014	0.126	0.074	-2.942	-3.143	0.689	0.341	0.134	-0.062	0.637	-0.086	0.347	0.306	0.24	0.003	0.302	-0.353	0.163	-0.155	0.699	-0.751	0.311	0.171	0.071	0.138	0.209	-0.134	-1.667	0.028	0.302	0.672	0.413	-0.104	-0.834	0.03	0.01	0.146	0.329	0.085	0.407	-0.421	-0.113	0.144	0.121	0.1	0.164	0.08	0.154	0.255	0.186	0.166	-0.373	0.451	0.128	-0.116	0.009	-0.543	0.259	0.042	-1.179	1.243	0.05	0.143	-0.37	0.372	-0.86	0.489	0.196	0.092	0.238	0.102	0.266	-0.932	-0.255	-0.383	0.312	0.439	-0.936	1.149	0.31	0.557	0.743	0.051	0.399	0.526	0.18	0.228	1.566	0.187	0.257	0.477	-0.63	1.495	0.141	0.74	0.647	-0.361	0.192	0.529	0.62	-0.01	0.215	-0.367	0.659	0.111	0.162	-0.419	0.288	0.339	0.212	-0.305	0.46	0.171	0.854	0.138	1.217	0.124	-0.385	-0.404	0.489	1.172	1.215	0.191	0.94	-0.844	0.635	-2.143	-1.322	0.48	0.238	1.219	0.541	1.303	0.154	-0.08	-0.018	0.173	0.039	0.265	-0.429	0.097	0.179	0.238	0.592	0.16	0.995	-0.669	0.444	0.186	-0.01	0.617	0.305	0.767	0.569	0.811	-0.353	0.133	0.408	0.094	0.131	-0.263	-1.022	0.335	0.907	-0.308	-0.243	0.337	8.631	-2.407	0.369	-0.073	0.283	-0.572	-1.096	-2.288	0.912	-3.376	0.527	0.141	0.885	-0.051	0.259	0.121	0.093	-0.541	0.482	-1.698	0.342	0.507	-1.411	0.177	0.653	-0.155	1.11	0.144	0.485	0.491	0.168	0.096	0.934	0.298	-0.073	0.031	0.267	-0.168	-0.475	-0.236	0.505	0.659	-0.978	0.2	2.64	0.125	0.506	0.441	0.481	-0.181	0.269	0.387	0.603	0.613	-0.579	0.195	-0.374	0.564	1.644	0.57	0.321	1.007	0.129	0.739	-0.082	-2.746	-0.017	-1.975	-1.318	0.009	-0.063	0.282	-0.895	0.414	1.005	0.552	2.154	0.383	-0.067	1.138	0.059	0.519	0.438	-1.771	-0.594	-0.086	0.355	1.13	0.013	0.357	-0.34	-0.254	0.377	-0.064	0.999	-0.312	-0.023	0.161	2.409	0.302	1.233	1.282	-0.043	-0.355	-1.877	0.366	0.277	0.739	0.099	0.09	-0.175	0.022	0.096	-1.115	0.07	-0.425	-0.085	-0.497	0.058	-0.198	-3.308	1.561	-0.586	-1.348	-0.019	1.474	0.915	0.885	0.029	2.492	-0.947	-0.074	0.202	0.272	0.104	-0.014	0.548	0.937	2.712	0.347	0.103	0.328	0.397	-0.172
X46621	X46656	-0.002	0.633	-0.656	-0.572	0.497	0.365	0.112	0.153	0.253	1.488	6.181	-0.581	-0.167	0.973	1.67	-0.439	0.247	-0.377	0.255	0.455	1.354	0.303	0.849	-0.076	-0.828	0.11	-1.106	-0.292	0.205	0.612	1.252	0.004	-0.292	-0.672	0.115	-0.669	-0.159	-0.291	1.733	-0.709	0.521	0.079	0.185	-0.739	0.13	1.35	-1.301	0.769	-0.23	0.203	0.327	-0.269	-0.248	3.012	0.15	0.314	0.118	0.371	-0.666	-1.823	0.451	0.029	0.496	0.105	0.762	0.001	1.24	1.69	0.239	-2.716	0.67	0.106	0.189	3.591	1.788	-0.746	-1.56	0.075	0.213	-0.001	0.096	1.155	0.247	-0.101	0.593	0.0	-0.384	0.049	0.29	0.697	1.236	0.619	0.034	0.663	0.005	-0.037	-0.452	1.132	-0.057	0.182	0.769	-0.848	-0.298	-3.17	0.076	0.631	1.5	0.242	0.213	0.385	0.813	0.147	0.112	0.264	-0.424	0.171	0.173	0.767	0.403	1.129	0.461	-0.332	0.257	1.502	0.09	-0.085	0.922	0.234	0.146	0.224	0.068	0.459	0.146	0.351	0.462	-0.547	1.213	-0.583	-1.929	-0.561	0.234	0.39	4.983	-1.314	0.972	0.204	0.934	2.475	1.859	0.35	0.472	1.672	-0.015	-0.014	0.974	0.179	0.037	-0.917	-0.658	0.452	-0.588	0.243	1.555	-0.11	1.35	-0.513	0.658	-0.3	-0.02	-0.214	-0.107	0.245	0.421	-0.749	0.031	0.002	0.976	0.262	-0.116	0.333	0.685	-2.252	0.162	0.476	0.015	0.427	-0.01	0.57	0.281	0.637	-0.089	-1.656	0.198	-1.064	0.362	-0.005	-2.583	-0.472	-0.162	-0.011	1.425	-0.752	-0.721	0.127	-0.617	0.064	-0.655	0.173	0.164	0.692	0.139	0.042	0.162	0.566	0.159	-0.663	0.444	0.563	-0.149	0.032	0.643	0.422	-0.231	-0.123	0.874	0.382	-1.436	0.044	0.36	0.018	-0.495	-0.728	-0.179	0.73	0.196	0.249	0.359	-2.308	1.398	-0.249	0.047	-0.303	-0.208	-3.568	1.842	0.608	0.905	-1.033	0.093	-0.827	0.189	-0.458	0.161	0.019	3.038	0.205	-1.655	0.175	0.151	-0.05	-0.006	0.742	0.07	-0.939	0.062	-0.168	0.71	0.081	0.065	0.919	0.361	0.106	-1.339	0.51	-0.939	-3.544	-0.032	1.035	-0.899	0.067	-0.1	2.118	0.111	0.9	-0.698	0.008	0.698	-0.072	0.312	-0.677	-0.461	0.199	0.243	-0.789	0.637	1.271	-1.758	0.148	-1.004	0.543	0.319	0.394	0.27	0.215	0.777	1.255	-0.358	-0.232	0.269	0.166	0.481	1.263	0.54	1.412	0.415	-0.157	-0.025	0.151	-0.279	0.26	-3.722	0.94	-0.81	-0.329	-0.216	0.608	0.381	-0.987	-0.353	0.044	-0.155	1.102	1.23	0.02	-0.363	1.017	-0.017	-1.353	1.839	3.953	-0.59	-1.207	0.592	0.225	0.279	0.212	0.147	-1.746	-0.174	-0.084	1.297	0.216	0.245	0.178	0.346	-1.739	-0.422	-0.139	-0.278	-0.489	1.336	-0.021	-0.07	-0.156	0.269	1.412	1.859	0.145	0.359	0.494	0.268	0.16	0.231	-0.179	-0.266	-1.909	-0.182	0.355	0.782	0.577	0.248
X46621	X46657	-0.128	0.511	0.617	0.163	0.401	-0.632	0.147	1.12	0.23	-0.199	-1.361	-1.801	0.066	1.325	-3.55	0.529	0.283	-0.042	0.137	-0.375	-0.824	0.048	-0.254	1.719	-1.183	0.037	0.315	0.201	0.262	4.558	-0.4	0.236	-0.003	0.766	-0.035	0.486	0.107	1.251	0.246	1.372	0.419	0.254	0.184	0.298	0.251	0.932	-0.473	5.611	-0.119	0.159	0.132	0.28	-0.274	0.651	0.055	-0.085	0.446	0.025	0.636	1.575	0.515	0.222	0.273	0.126	0.486	0.088	1.303	1.554	0.033	0.164	0.058	0.228	-0.646	5.799	-1.961	-3.963	0.529	-0.025	0.265	0.07	0.116	1.019	0.33	0.202	0.381	0.178	0.286	0.237	0.327	1.384	0.045	0.422	0.109	0.529	0.236	0.022	0.692	0.105	0.458	-0.047	-0.312	0.876	0.093	1.061	0.115	-0.658	-1.34	-0.646	0.288	0.258	-0.258	0.102	0.234	0.251	0.55	0.141	0.197	-0.101	0.475	-0.899	3.029	-0.03	0.135	0.391	0.19	-0.632	-0.072	0.291	0.053	-0.837	-1.204	0.504	0.198	0.167	-0.055	1.341	-0.583	0.188	0.177	0.237	-0.213	0.4	3.255	1.145	-0.997	0.415	-0.318	2.54	-1.177	0.353	-5.08	2.06	0.189	0.293	0.767	0.264	0.038	-0.784	0.326	0.39	0.331	0.225	2.631	0.071	0.33	0.797	0.579	-1.118	0.945	0.7	0.071	0.284	0.543	0.69	0.083	0.222	-0.319	0.179	0.32	0.389	-1.782	-0.841	0.237	0.648	-0.011	1.508	0.213	0.13	-0.944	0.242	0.438	0.776	0.022	0.895	0.291	0.32	1.549	-0.135	0.537	0.772	2.053	0.095	0.97	0.237	0.424	0.179	-0.073	0.195	0.248	0.317	-0.035	0.218	0.246	0.658	0.239	0.347	0.664	0.594	0.146	0.192	2.336	0.39	-1.415	0.571	-0.467	0.452	0.19	0.595	0.183	0.088	0.825	0.347	0.223	0.587	0.277	0.507	0.363	4.41	0.161	-0.097	0.249	-0.328	0.45	1.145	1.424	1.007	-2.678	0.648	0.188	0.528	0.387	-0.123	0.215	0.194	-4.015	0.238	0.557	0.129	1.298	0.009	0.14	0.119	0.222	0.313	0.178	-0.001	0.116	0.18	-0.335	-0.538	-4.028	0.225	1.523	0.85	0.686	-4.898	0.192	0.873	1.562	-2.799	0.246	-1.842	0.141	1.238	1.154	0.355	0.367	0.256	-0.821	0.531	0.256	-1.197	0.203	0.444	1.159	-1.739	-5.288	-0.081	0.833	0.921	0.955	-0.06	0.227	0.029	0.538	-0.763	0.26	0.241	0.07	0.402	0.409	-1.688	-0.909	-1.557	0.246	0.485	0.723	0.163	0.224	0.486	3.924	-0.024	0.211	-0.4	-0.611	0.789	0.753	-0.171	-0.049	0.213	0.74	0.185	1.402	0.132	0.565	3.983	-0.286	-1.444	0.835	2.37	1.498	-0.999	0.54	0.092	0.255	0.26	0.245	1.719	-0.105	0.112	-1.135	0.268	-0.927	-0.542	2.183	0.016	0.62	-0.09	0.597	1.105	2.64	-0.093	0.191	-0.186	-0.467	0.334	0.998	0.454	0.427	0.182	0.258	0.223	-0.431	0.884	-0.908	2.52	0.114	-0.787	1.174	-0.3	-0.019
X46621	X46283	0.322	0.491	0.37	-0.843	0.4	0.56	0.283	0.986	-1.631	1.186	-0.183	0.632	0.429	1.551	0.474	-0.31	0.121	0.112	0.405	-1.413	1.038	-0.961	0.363	0.005	1.179	-0.992	0.259	0.329	0.41	2.385	0.632	0.348	-0.512	0.586	0.345	0.039	0.138	-0.149	0.548	1.407	0.557	-0.135	0.381	0.394	0.317	2.068	-0.694	-0.068	0.462	0.269	0.445	0.311	-1.176	2.958	0.312	0.382	-0.751	0.452	1.244	0.786	0.585	0.303	0.35	0.251	-0.394	0.385	1.833	1.443	0.355	0.271	0.882	0.004	0.054	2.147	1.297	0.218	0.661	0.384	0.385	-3.242	0.381	0.367	0.355	0.396	-0.179	-1.28	0.588	0.368	0.292	0.873	0.655	-0.102	0.09	0.486	0.1	0.413	0.414	-0.368	-0.26	-0.173	-0.051	0.369	-0.133	-1.057	0.283	0.711	-1.342	0.478	0.436	0.454	0.24	0.289	-0.081	0.406	0.655	0.056	0.377	0.137	0.621	0.693	1.87	0.333	3.255	0.792	0.405	0.573	0.642	0.437	0.372	1.599	0.527	0.549	0.198	0.4	0.546	1.355	0.296	0.334	-2.023	0.161	0.225	0.251	0.996	1.497	1.019	0.309	-1.64	2.212	-1.044	0.444	-0.175	1.41	0.364	0.499	1.448	0.343	0.477	0.411	0.458	0.111	1.305	-0.976	2.06	0.343	2.522	1.315	0.44	0.439	1.236	0.557	0.289	0.286	0.597	1.053	0.267	0.407	1.029	0.431	0.438	0.105	-0.592	0.873	0.339	0.493	0.334	-0.175	0.18	-0.957	0.558	0.422	0.744	1.43	0.425	0.939	0.834	0.297	-1.03	0.934	0.651	0.492	1.38	0.05	1.091	0.218	0.547	0.367	-0.117	0.236	-0.156	0.081	-0.204	0.365	0.268	0.613	0.313	0.546	0.832	0.517	0.287	0.359	2.216	-0.325	1.903	0.481	0.581	0.511	0.355	0.33	0.454	-0.147	0.709	0.014	0.139	0.268	0.33	0.503	0.246	2.324	1.671	0.19	0.268	-0.655	0.455	-0.412	0.142	0.173	-1.722	0.749	0.199	0.21	0.2	0.385	0.321	0.317	-2.186	0.17	0.79	0.152	0.914	0.354	-0.011	0.38	0.348	2.562	-0.124	0.293	1.388	0.362	0.026	0.856	0.473	0.343	0.4	0.847	-1.129	-1.141	0.481	0.962	1.112	-1.637	0.382	0.438	0.31	0.742	0.435	1.038	0.725	0.375	-0.131	0.948	0.659	0.29	0.393	0.109	-0.387	0.335	1.152	0.277	0.656	0.573	0.781	0.179	-0.073	0.109	0.923	-0.448	0.406	0.616	0.443	-0.641	0.561	1.612	0.973	2.011	0.258	0.445	0.792	0.333	-0.616	0.495	-1.184	0.586	-0.01	0.231	0.025	0.726	0.754	-0.814	-0.08	0.092	-0.304	-0.477	1.346	0.265	0.407	2.732	0.409	-0.84	0.03	0.592	1.446	1.135	0.674	0.128	-0.728	0.321	0.036	0.094	0.307	0.003	-0.136	0.391	0.499	-0.222	1.622	-0.529	-0.114	-0.406	0.483	0.45	0.561	0.282	0.768	0.688	-0.394	1.34	-2.583	-0.342	0.541	0.431	0.344	0.37	0.214	0.078	0.111	0.278	0.282	1.481	-0.339	0.508	0.079
X46621	X46640	0.139	0.616	0.32	-0.249	-0.097	-0.264	-0.069	0.858	-0.662	-0.413	3.664	0.273	-0.347	-0.421	-1.665	0.457	0.248	0.047	0.144	-0.553	2.676	0.285	0.599	0.406	-0.113	0.124	-0.083	0.09	0.32	2.481	-1.384	0.128	-0.063	1.547	0.205	0.165	-0.173	1.161	-0.664	1.205	0.58	0.109	0.098	0.126	0.186	0.347	-1.397	1.497	-0.433	0.2	0.346	0.198	-1.099	0.846	0.103	0.214	0.938	0.314	2.115	-2.507	0.455	0.184	0.508	0.07	0.755	0.249	0.782	-0.343	-0.792	2.615	-0.291	0.138	-0.294	-3.028	-0.029	0.144	-0.025	0.187	0.21	-0.092	0.075	-0.74	0.079	0.082	0.287	0.188	0.342	0.077	0.269	1.561	-0.973	-0.212	0.159	-0.351	-0.605	0.06	0.695	-0.857	0.101	0.269	-1.114	0.104	-0.524	-2.182	0.133	0.171	0.202	0.015	-0.022	0.429	0.17	0.128	0.111	0.087	-0.049	-0.068	0.137	-0.229	0.287	0.965	1.557	0.14	2.057	1.033	0.253	-0.827	0.535	0.352	-0.035	-0.748	-0.924	0.201	0.139	0.064	-0.133	0.936	-0.005	-0.028	-0.912	-0.42	-0.641	0.318	-2.614	2.079	-1.055	0.525	0.582	0.88	2.082	-0.541	-0.262	1.785	0.089	0.27	0.763	0.188	0.499	0.329	0.237	-0.446	-0.08	0.096	2.764	0.132	-1.095	-0.665	0.02	-0.069	0.603	0.588	0.181	0.165	1.307	0.181	0.018	0.336	-1.107	0.077	0.106	0.412	-1.147	-0.005	0.166	-0.641	0.054	1.254	-0.104	-0.464	-1.102	0.025	1.244	-0.113	0.355	0.996	0.111	0.976	-0.259	0.988	0.724	0.223	1.737	0.158	0.881	0.151	0.047	0.062	-0.77	0.187	0.222	-0.384	0.137	0.165	-0.286	0.306	0.135	0.186	0.081	0.378	0.26	0.016	1.848	0.42	1.41	0.535	-0.977	0.556	-0.104	0.584	0.139	0.15	0.166	0.68	0.251	1.159	0.041	0.65	0.344	2.108	1.296	0.188	0.065	-0.774	0.285	1.715	5.212	0.908	-2.838	1.07	0.139	1.119	-0.267	0.2	0.141	0.142	-1.368	0.522	0.707	0.355	1.301	0.316	-0.063	0.453	0.141	0.889	-0.104	-0.186	-0.063	0.125	0.459	-2.097	-0.375	0.14	0.55	-0.324	0.338	-2.674	0.4	-0.085	0.485	-0.052	0.195	-0.374	0.051	1.029	1.299	2.093	1.137	0.19	0.021	-0.317	0.655	-0.164	0.24	0.066	0.429	-1.168	-3.727	0.191	1.182	0.511	0.569	-0.308	0.287	-0.182	1.099	-2.716	-0.322	-0.457	0.303	0.515	0.573	-3.073	0.141	0.117	0.162	0.534	0.595	0.153	1.22	0.39	-2.662	-0.04	-0.805	0.847	-1.592	1.353	0.429	-0.885	-0.062	0.161	-0.32	0.753	-2.838	0.125	0.336	3.334	-0.01	0.219	0.741	-1.456	1.879	-1.49	0.272	-0.354	0.572	-0.339	-0.011	-2.01	-0.035	0.016	-5.114	0.042	-0.991	0.621	-1.812	-0.345	0.079	1.84	0.107	1.28	-2.392	-0.134	1.037	1.09	0.019	1.437	1.664	0.226	0.471	-0.423	0.263	0.153	-0.055	1.088	0.35	2.683	0.23	-0.452	0.209	-1.209	0.381
X46621	X46266	-0.048	0.606	0.393	-1.323	0.461	-0.632	0.161	1.026	-1.246	-0.02	2.726	-2.736	-0.28	1.411	-1.234	0.175	0.278	0.538	0.256	0.247	0.079	0.257	0.353	-0.314	-1.088	0.211	0.295	-0.109	0.359	3.434	-1.499	0.215	0.166	1.197	0.024	0.502	0.218	1.971	1.033	1.772	0.119	0.188	0.237	0.288	0.203	-0.014	-0.674	4.848	-0.012	0.133	-0.071	-0.026	-0.464	-0.674	-0.197	-0.507	0.011	-0.673	0.906	1.161	0.498	0.27	0.565	0.05	0.528	0.198	1.134	1.147	-0.301	-1.503	-0.156	0.201	0.162	2.626	-2.712	-0.154	-0.024	0.207	0.23	0.433	0.185	0.442	0.25	0.174	0.273	0.316	-0.011	0.14	0.316	0.713	-0.268	0.071	0.195	0.401	0.083	0.006	0.671	-0.585	0.409	-0.007	-0.66	1.12	0.345	-0.129	0.216	-0.677	-3.156	-0.133	0.196	-0.017	-0.607	0.209	0.183	0.281	0.362	0.111	0.133	0.016	0.451	-0.398	0.606	0.122	1.484	1.441	0.142	-0.715	0.501	0.291	-0.064	-0.064	-1.229	0.543	0.188	0.191	-0.143	1.36	-1.305	-0.615	-0.915	0.161	-0.031	0.422	2.985	1.989	-1.383	0.265	-0.733	2.224	-0.32	0.254	-2.999	0.906	0.194	-0.189	0.692	0.23	0.449	-1.142	0.274	0.43	0.132	0.416	1.922	0.109	1.183	0.886	1.757	-0.995	0.677	0.11	0.055	0.238	0.814	0.734	0.201	0.342	-0.598	0.132	0.056	0.284	-1.472	0.305	0.189	0.844	0.142	2.833	0.201	-0.084	-0.752	0.428	0.023	0.534	0.274	0.625	0.187	0.433	-1.444	1.09	0.678	0.636	2.08	0.038	1.844	0.16	0.298	0.109	0.179	0.235	0.07	0.391	0.237	0.23	0.239	0.719	0.201	0.595	0.68	-0.061	0.31	-0.214	2.276	0.316	-2.734	0.545	0.087	0.406	0.192	0.574	-0.116	0.06	0.75	0.189	0.248	0.998	0.254	0.525	0.396	1.053	-0.876	-0.154	0.228	-0.733	0.008	2.453	2.81	0.306	-0.275	0.524	0.097	0.728	0.372	0.206	0.211	0.213	-3.26	0.345	0.935	0.175	1.021	0.332	0.182	0.482	0.208	-0.586	0.195	-0.66	0.695	0.223	0.221	-0.081	-2.571	0.208	1.882	0.297	0.858	-3.861	0.368	0.798	0.327	-0.942	0.184	-1.593	0.202	1.212	1.176	0.63	0.985	0.277	-0.127	0.809	0.643	-0.894	0.236	0.355	0.603	-0.209	-1.183	0.214	1.15	0.415	1.109	0.18	0.286	0.088	0.044	-1.544	-0.447	0.827	0.083	0.143	0.483	1.179	-1.583	-1.206	0.4	0.339	0.153	0.202	-0.225	0.393	-0.36	0.421	0.813	0.198	-1.372	0.964	0.789	-0.374	0.154	-0.057	0.142	-0.03	-0.396	0.31	-0.119	3.899	-0.447	-0.947	1.036	4.327	1.249	-1.747	0.67	0.071	0.395	0.273	0.219	-0.644	0.114	0.048	-1.343	-0.036	-0.864	-0.564	0.445	-1.286	0.176	-1.833	-0.752	1.889	-0.31	0.222	0.053	0.33	0.188	1.777	1.022	0.422	0.475	0.176	0.297	0.109	-0.362	0.143	-0.699	1.741	-0.285	1.801	0.15	1.645	0.515
X46621	X46977	0.112	0.123	1.178	-0.501	0.073	0.685	0.158	0.137	-0.013	0.913	-0.195	0.043	0.127	-0.293	-1.081	0.372	0.14	0.346	-0.105	0.355	-0.24	0.029	-0.133	-1.326	0.09	0.146	0.142	0.105	0.025	0.636	-0.427	0.156	-0.515	-0.92	0.189	-0.125	0.164	0.215	0.495	1.84	0.191	0.088	0.156	0.117	0.235	-0.47	-0.789	1.685	0.022	0.107	-1.584	0.115	0.207	4.818	0.144	0.145	0.802	0.193	0.402	1.351	0.585	0.135	0.375	0.08	0.555	0.139	1.001	0.008	0.284	-3.223	0.189	-1.212	0.373	3.363	0.715	0.08	-0.572	0.156	0.14	0.437	0.111	0.299	-0.082	0.093	0.107	0.014	0.016	0.141	0.069	0.617	0.032	0.578	0.124	-0.151	0.191	-0.101	0.88	-0.5	0.369	0.293	0.561	1.954	0.149	-0.208	0.249	0.197	-0.118	0.298	0.396	0.206	0.568	-0.8	0.145	0.249	0.123	0.173	-0.217	0.191	1.947	-0.747	0.4	0.477	0.526	2.642	0.239	0.161	0.543	0.247	0.154	-1.005	-0.437	0.132	0.105	-0.149	0.035	-0.254	0.344	-0.037	0.276	0.905	0.151	0.438	1.96	2.598	0.25	0.189	-0.078	-0.095	-4.887	0.317	2.481	-0.652	0.062	0.307	0.793	0.196	0.188	0.241	0.232	0.343	0.773	0.171	-9.676	0.141	2.334	0.837	-0.303	-0.378	0.161	0.159	0.103	0.222	-0.253	-0.032	0.132	0.319	-0.108	0.222	0.396	0.03	0.239	-0.398	0.112	0.513	0.152	2.972	0.145	0.05	0.762	-0.797	-0.277	-0.749	0.214	0.58	0.482	0.716	-4.568	1.148	0.071	0.377	0.702	-0.038	0.404	0.007	-0.462	0.084	-0.998	0.021	-0.119	0.231	0.096	-1.097	-1.48	0.256	0.156	0.381	1.045	0.413	-0.627	0.139	1.757	0.141	1.35	0.538	-0.255	0.227	0.14	-0.045	-0.255	0.15	-0.11	0.142	0.294	0.521	0.089	0.146	0.32	-0.18	-5.547	-0.005	0.13	0.051	0.254	-0.891	0.712	0.039	0.365	-0.331	0.111	-0.588	0.521	0.115	0.153	0.146	1.354	-0.51	1.054	0.037	0.417	0.44	0.172	-0.117	0.122	1.31	0.056	-0.254	-0.287	0.011	0.122	1.193	0.599	0.054	0.074	0.265	-1.378	1.449	0.111	0.68	0.961	-0.946	0.153	0.92	0.111	0.342	-0.679	-0.011	-0.383	-0.17	0.472	0.665	0.08	0.114	0.192	0.597	-0.089	0.299	-0.508	0.028	0.944	0.129	0.052	0.123	0.296	0.07	-2.763	-5.205	-0.161	0.203	0.088	-0.312	0.426	1.195	0.839	1.874	0.217	0.116	0.776	0.084	0.436	0.218	0.041	0.752	0.291	0.135	-0.581	0.863	0.811	-0.609	0.207	0.346	-0.218	-0.567	1.211	0.061	0.563	1.288	0.471	0.638	2.319	-0.378	2.319	0.851	0.2	0.084	0.737	0.146	0.044	-0.352	0.278	-0.025	-0.266	0.19	0.363	-0.679	-1.17	-0.887	0.012	0.967	0.165	-0.45	0.122	0.135	-0.016	0.946	0.462	1.527	-0.582	0.196	0.18	-0.348	0.147	0.132	0.201	-0.064	-0.33	-0.414	-0.028	0.605	0.048	1.425	0.097
X46621	X47800	0.157	0.626	0.595	-0.566	-0.9	0.213	0.227	-1.431	-0.898	1.512	-0.16	0.185	0.168	3.43	-1.973	-0.779	0.143	0.327	-0.274	0.341	1.637	-0.162	0.042	-1.469	1.072	0.11	0.339	0.183	0.205	3.574	-0.84	0.148	0.156	-3.242	0.056	-1.136	0.041	-0.607	0.327	-0.121	0.085	0.153	0.173	0.224	0.167	-0.045	0.788	-0.933	0.184	0.212	-0.098	0.246	0.078	-1.817	-0.021	0.04	-0.14	0.196	0.99	-1.156	0.284	0.171	0.42	0.174	0.764	0.167	2.192	0.435	0.154	-3.466	1.247	-0.171	0.322	5.84	3.531	-0.659	0.292	0.202	0.113	-2.096	0.148	1.426	-0.322	-0.146	0.316	-0.634	0.642	0.143	0.143	0.729	0.425	-0.016	0.047	0.041	0.219	0.152	0.47	1.469	0.224	0.258	0.155	-0.008	-0.009	-0.092	0.114	0.887	0.042	-0.695	0.325	-1.4	1.715	0.036	0.177	0.263	-0.202	-0.005	0.203	0.082	0.628	-0.534	0.28	0.54	0.327	2.749	0.261	-1.741	0.843	-0.017	0.192	0.297	-0.634	0.256	0.076	0.59	0.229	0.819	0.69	0.036	0.426	0.332	0.253	0.429	1.853	0.686	1.14	0.211	0.661	2.858	-4.734	0.355	0.505	-0.15	0.157	0.125	0.558	0.221	0.11	0.387	0.34	0.381	1.535	-1.202	1.651	0.159	0.302	1.185	0.735	-0.393	0.38	0.549	-0.512	0.239	-0.079	0.229	0.163	0.341	0.644	0.371	0.375	0.004	-0.063	0.479	0.173	0.044	0.147	1.744	0.164	0.136	0.151	0.669	-1.361	-0.133	0.336	-0.803	1.258	0.52	0.744	0.59	0.054	0.416	-0.282	-1.095	-0.721	0.186	0.397	0.153	0.385	-0.011	-0.541	0.51	0.159	0.033	-0.077	-0.84	0.189	0.382	0.078	0.265	0.141	-0.144	1.755	0.201	0.567	-1.075	0.352	0.503	0.17	0.165	0.37	0.172	0.86	0.522	0.106	-0.332	-0.05	0.402	0.371	-1.052	0.016	0.152	0.158	-0.036	0.785	0.331	1.524	0.192	0.259	-0.011	0.178	-0.544	0.131	0.171	0.191	0.171	-0.735	-0.568	0.773	0.073	0.445	0.286	0.196	-0.129	0.178	1.295	-0.121	-0.002	0.738	0.002	0.255	0.556	0.082	0.081	-0.412	0.713	-2.157	-0.171	0.284	1.47	0.907	-2.256	0.182	-4.902	0.051	0.764	-0.668	0.545	1.142	0.188	0.448	0.761	-0.452	0.338	0.223	1.03	-0.77	0.391	-1.332	0.042	1.108	0.127	-0.147	0.279	0.29	0.242	0.24	-1.928	-0.064	0.115	0.206	0.64	0.575	2.49	1.149	0.907	-0.355	0.077	0.157	0.169	-0.498	-0.127	1.268	1.088	-0.164	0.03	-0.739	1.11	0.828	-0.481	0.417	0.192	0.535	-1.047	1.222	0.073	0.811	0.389	0.098	-0.908	0.835	-1.78	2.477	1.14	-0.082	0.274	1.177	0.159	0.186	-0.464	0.331	0.013	2.306	0.183	1.172	-0.542	0.18	-0.743	0.464	1.723	-0.328	0.245	2.417	-0.078	0.284	0.012	-0.075	0.854	-1.318	0.324	0.034	-0.564	-0.144	0.184	0.308	-0.378	-0.175	-2.514	-0.235	1.637	-0.215	0.461	-1.654
X46621	X46666	0.177	-0.135	-0.741	0.233	0.166	1.016	0.195	0.114	0.584	1.608	-0.062	0.614	0.134	-1.578	0.982	0.214	0.192	0.088	-0.042	0.352	1.163	-0.027	0.367	0.463	1.748	-0.125	0.34	0.111	-0.138	1.709	-0.91	0.153	-1.878	-0.584	0.178	-1.632	0.101	-0.504	0.112	-0.199	0.088	0.231	0.171	0.131	0.165	-1.275	-0.017	0.844	0.018	0.229	0.343	0.258	0.499	-0.986	0.138	0.245	1.921	0.135	-0.461	-2.058	0.566	-0.103	0.716	0.13	0.575	0.041	0.023	-0.988	0.098	2.181	0.546	0.106	0.6	0.529	1.748	0.724	0.198	0.226	0.127	-0.089	0.131	0.918	0.303	0.239	-0.126	-0.035	-0.31	0.185	0.021	0.603	0.47	0.659	-0.007	-0.493	0.227	0.11	0.184	1.227	0.14	-0.183	-0.149	-0.315	-0.257	-2.115	0.153	0.677	-1.834	0.244	0.202	0.394	0.325	0.054	0.173	0.15	-0.024	0.184	0.149	0.407	-0.422	-0.588	1.893	0.58	1.634	0.87	0.259	-1.832	0.57	-0.367	0.151	-1.231	1.246	-0.774	0.172	0.565	0.37	-0.166	0.127	0.28	-0.036	-0.326	0.228	0.382	2.255	0.752	1.805	0.125	0.988	-1.555	1.999	0.375	0.416	-5.756	0.107	0.571	1.057	0.224	-0.063	0.198	0.242	-0.403	0.265	-0.776	1.551	0.082	1.461	1.089	-0.908	-0.006	-0.376	0.068	0.262	-0.18	-0.56	0.133	0.188	0.237	-0.665	0.3	0.347	-0.342	1.049	-1.196	0.196	-0.086	0.136	0.705	0.176	-0.471	0.143	0.559	-0.073	-1.233	0.352	0.886	-0.735	0.474	-1.266	0.806	-1.966	0.727	0.022	-0.064	0.757	-0.166	0.442	0.144	0.547	-0.067	-0.318	-0.28	0.184	0.181	0.366	-0.698	0.148	0.636	0.857	-0.16	-0.001	0.171	0.686	0.36	1.548	-0.291	1.185	0.384	0.183	-0.419	0.387	0.187	-0.086	0.313	0.051	0.366	-0.083	-0.485	0.22	-1.527	-0.026	0.137	0.206	0.12	0.863	0.984	-1.205	0.063	0.536	-0.402	0.126	-0.933	0.456	-0.342	0.192	0.046	-1.732	-0.043	0.612	0.292	0.191	0.047	0.21	0.177	0.139	0.851	0.059	0.491	-0.508	0.163	-1.232	0.997	0.966	0.148	-0.271	0.536	-3.999	4.557	0.287	1.123	0.098	4.772	-0.074	0.58	0.139	0.324	-0.445	-0.011	1.115	0.3	0.494	-2.325	0.359	0.286	0.249	0.798	0.946	0.336	-0.791	0.007	1.177	-2.92	-0.022	0.353	0.307	0.311	0.843	1.36	0.207	1.329	0.301	-0.753	0.52	-0.53	1.085	2.361	0.184	-0.344	0.761	0.202	0.064	0.469	0.081	0.195	1.906	0.615	-0.749	0.907	0.418	-0.451	0.246	0.413	0.82	-0.666	-0.194	0.064	0.119	-0.109	0.474	-0.959	1.671	-2.342	1.816	1.283	-0.584	0.16	1.5	0.245	0.172	3.908	0.212	0.003	0.126	0.229	0.417	1.095	1.325	2.437	-0.143	1.383	1.282	-0.862	-0.675	0.191	-0.047	0.802	0.389	0.382	-0.865	0.356	0.066	-0.453	0.141	0.193	0.311	-0.022	0.014	0.625	0.029	1.855	-0.767	0.141	-0.107
X46621	X47802	-0.149	0.455	0.236	-0.527	0.459	-0.441	0.134	0.831	-0.276	0.261	1.296	-0.766	-0.203	0.587	-1.135	-0.066	-0.253	0.134	0.143	-0.251	1.237	-0.316	0.139	-3.814	-0.44	0.077	-0.019	-0.051	0.183	2.097	-0.931	0.086	0.238	2.384	-0.128	0.044	-0.135	1.191	0.209	1.9	0.256	0.065	0.056	-0.147	0.05	1.267	-1.117	-4.434	-0.52	-0.032	0.081	0.108	-0.828	-2.985	-0.078	-0.245	0.919	0.343	0.948	0.321	0.168	0.011	0.501	0.067	0.028	0.244	1.065	0.915	-0.111	-0.569	0.302	0.065	-0.366	0.699	-0.176	0.07	-0.172	0.074	0.151	-0.809	0.124	-1.371	0.384	0.202	-0.516	0.046	0.42	0.103	0.11	0.424	0.658	-1.179	-0.058	0.081	-0.047	-0.376	0.956	-2.846	0.038	-0.369	-1.13	1.19	0.214	-1.808	0.316	-0.081	1.396	-0.302	-0.133	0.503	1.31	0.062	0.068	-0.005	-0.531	-0.224	0.132	-0.013	-0.535	-0.507	1.484	-0.233	0.349	1.228	0.19	0.183	-0.137	0.164	-0.367	-0.609	-1.509	-0.041	0.046	-0.092	0.266	0.953	-0.814	-0.33	0.112	0.099	-0.128	-0.081	-0.389	0.151	-1.032	0.325	-0.247	1.071	-0.602	0.012	-0.352	1.549	0.058	0.178	0.989	0.184	-0.039	-0.755	0.215	0.488	0.142	-0.087	2.682	0.026	0.593	-0.653	0.077	-0.057	0.121	0.47	0.092	0.068	1.403	0.208	0.033	0.083	-1.327	-0.441	-0.06	-0.306	-0.756	-0.267	0.106	-0.776	0.019	-1.137	-0.002	0.289	0.044	-0.092	1.086	0.341	0.405	0.636	-0.038	0.534	1.933	0.167	0.23	0.067	2.086	-0.431	-0.223	0.089	-0.058	0.066	-0.223	0.056	-0.097	-0.143	-0.066	0.026	-0.537	0.313	-0.05	-0.281	0.681	-0.164	0.253	0.062	1.236	0.363	0.851	0.724	-0.659	0.38	0.03	0.529	-0.438	0.023	0.087	0.83	0.273	0.317	0.142	0.482	0.458	-3.603	0.337	-0.249	0.128	0.144	-0.31	5.16	1.695	0.727	-2.137	0.167	0.047	1.483	0.508	0.054	0.003	0.085	-2.895	0.536	1.691	0.03	1.403	0.28	0.133	0.624	0.033	1.149	0.065	-0.226	1.747	0.078	0.102	-1.158	0.212	0.068	-0.228	-0.003	-0.212	-5.259	-0.323	0.841	0.112	-1.838	0.196	-0.308	0.067	1.112	2.155	2.079	0.556	0.325	0.905	-1.193	-0.382	-0.007	0.26	-0.486	0.278	-1.528	-4.179	0.093	-0.02	0.138	1.212	-0.133	0.336	-0.401	1.192	-4.921	-0.18	0.775	0.345	0.341	0.535	-1.798	0.768	2.057	0.553	0.631	0.043	0.077	1.512	0.588	-1.497	-0.011	-1.758	1.106	-0.228	1.81	0.935	-0.552	-0.309	0.254	1.015	-0.29	0.699	-0.247	0.08	4.084	-0.082	-2.244	0.042	1.367	1.302	-2.104	0.862	-0.186	-0.356	-0.167	-0.166	0.07	-0.429	-0.092	-2.033	-0.086	-0.318	-0.023	-1.12	1.388	-0.102	0.695	-0.596	1.361	2.498	0.118	1.053	-0.508	-0.085	0.69	1.717	-0.087	0.633	-0.569	0.303	-0.057	-0.398	1.46	-1.099	0.382	-0.067	-2.505	0.745	0.826	0.262
X46621	X47013	-0.038	0.242	0.785	-0.582	0.546	0.246	0.224	0.719	-0.504	0.983	-4.308	-1.781	0.034	0.635	-0.197	0.072	0.083	0.336	0.259	1.039	0.773	0.169	0.529	-4.209	-0.623	0.213	0.267	0.182	0.349	1.989	-0.139	0.215	0.533	-2.771	0.168	0.426	0.023	1.395	1.218	1.288	-0.821	0.222	0.208	0.29	0.244	-0.078	-0.393	0.31	0.236	-0.279	-1.13	0.081	0.162	-6.032	-0.136	-0.518	-0.416	-0.57	-0.203	2.899	0.23	0.267	-1.572	0.005	-0.345	0.268	1.152	1.584	0.435	3.23	-0.797	0.116	0.157	4.519	-5.06	0.325	0.795	0.049	0.242	0.457	0.194	0.667	0.273	0.277	0.063	0.092	0.126	0.207	0.231	0.335	0.608	0.478	0.169	0.197	0.248	-0.645	0.597	1.008	0.373	0.108	0.432	1.062	0.294	0.036	0.317	-0.458	-2.861	0.02	0.242	-0.118	-0.031	0.215	0.211	0.21	0.486	0.194	0.108	0.3	1.725	0.071	-0.012	-0.05	1.476	2.311	0.261	0.104	0.041	0.308	0.195	0.04	-0.759	0.49	0.214	-0.05	0.225	0.917	0.678	-0.188	-0.584	0.512	0.238	0.377	0.717	2.202	-0.656	0.214	-0.155	1.688	0.248	0.276	2.177	2.603	0.093	0.263	0.826	0.246	0.372	-0.597	-0.099	0.354	-0.61	0.282	1.066	0.167	2.053	0.309	0.161	-0.208	0.333	0.307	0.257	0.276	0.225	0.657	0.218	0.3	0.002	-0.451	0.309	0.084	-0.905	-0.109	0.177	0.349	0.221	2.583	0.217	-0.294	0.612	0.481	-0.198	1.467	0.06	0.322	-1.053	0.044	-4.406	0.177	0.695	0.461	1.349	0.225	1.707	0.006	0.233	0.057	0.189	0.18	0.141	0.475	0.232	0.234	0.138	0.736	0.168	0.421	0.942	0.393	0.253	-0.152	2.091	0.363	-1.498	0.536	-1.117	0.355	0.085	-0.81	0.145	0.195	0.852	-0.999	0.321	0.64	0.137	0.456	0.391	0.976	-1.635	-0.089	0.204	-0.141	0.453	0.646	4.568	0.878	1.093	0.29	-0.013	-0.228	0.752	-0.932	0.211	0.216	-0.863	0.207	0.102	0.14	0.817	-0.808	0.239	0.196	0.002	-2.735	0.132	-0.167	0.485	0.113	-1.335	1.326	1.005	0.206	1.135	0.178	0.173	0.7	0.479	0.637	1.081	-0.371	0.22	-0.124	0.136	0.888	0.114	-0.437	0.953	0.008	-0.231	0.731	0.116	-0.102	0.079	0.816	0.073	-0.376	0.337	0.348	1.753	-0.048	1.106	0.046	0.294	0.31	-1.805	-1.14	0.174	1.178	-0.267	-1.707	0.505	2.931	-1.171	1.243	0.399	0.48	0.461	0.181	-1.32	0.185	4.491	0.483	0.806	0.145	-0.779	-0.267	0.387	0.409	0.187	-0.191	-0.178	-1.277	1.813	0.224	0.616	3.511	0.007	-1.367	1.933	3.52	1.005	-1.853	0.16	0.339	-1.721	0.274	0.186	2.933	0.292	0.241	1.063	0.224	-1.153	-0.973	1.703	-0.513	0.292	-2.891	-0.467	1.864	2.958	0.186	0.306	-0.725	0.382	2.158	-0.391	0.013	-0.041	0.65	0.286	-0.374	-0.22	0.898	-0.719	-1.425	0.035	-0.179	0.511	1.336	0.237
X46621	X46673	0.097	0.671	1.842	0.125	0.097	0.128	0.169	0.222	0.46	0.557	-0.231	0.481	0.015	0.136	0.021	0.315	0.187	0.202	0.22	-0.124	1.855	0.124	-0.112	-0.944	-0.194	0.132	0.215	-0.008	0.292	1.495	2.36	0.084	0.146	0.098	0.074	0.162	0.09	0.626	1.062	-0.24	0.144	0.122	0.139	-4.696	0.149	0.057	-1.257	0.313	-0.571	0.192	0.202	0.132	-0.429	-0.228	0.091	0.086	0.347	0.118	0.468	5.235	-0.011	-1.336	-1.561	-0.367	0.362	0.245	-0.221	1.506	-0.228	1.332	0.049	0.13	-0.28	7.77	0.59	-0.151	0.164	0.129	0.161	0.423	0.124	0.788	0.18	0.193	0.465	-0.473	0.155	0.15	0.088	-2.034	-0.102	0.437	0.017	0.086	0.172	-0.031	0.094	-1.132	0.307	0.131	0.347	0.461	-0.086	0.46	0.243	1.402	0.314	0.032	-0.033	0.195	0.25	0.025	0.113	0.169	0.528	0.122	0.124	0.143	0.482	-0.472	-0.429	0.267	-3.556	0.821	0.21	0.464	0.088	0.1	-0.087	-0.677	-1.197	0.276	-0.186	0.173	0.322	0.121	-0.307	-0.173	-0.307	0.107	0.141	0.34	2.024	-2.327	0.612	0.362	-1.275	0.075	0.936	0.202	0.097	0.443	0.105	0.028	-0.286	-0.087	-0.022	-0.289	0.051	0.36	0.466	0.393	2.624	0.131	-1.13	0.327	0.181	0.117	0.107	0.446	0.045	0.114	-0.215	0.195	0.109	0.178	-0.022	-0.172	0.311	-0.056	-0.37	0.066	0.161	-1.508	0.099	1.02	0.132	0.027	0.496	0.442	-1.105	0.228	0.363	0.478	-3.009	-2.178	1.122	0.284	0.536	0.702	1.298	0.107	0.663	0.119	0.374	0.114	0.181	0.159	0.19	0.084	0.007	0.169	0.088	0.481	-0.847	1.086	0.538	-0.094	0.154	0.095	1.949	0.28	-0.034	0.517	0.294	0.238	0.12	-0.178	0.068	0.102	0.287	-0.028	0.06	0.438	0.044	0.158	0.313	-0.001	0.948	-0.164	0.049	-0.62	0.006	-0.53	0.381	-0.012	-0.719	-0.749	0.119	-0.09	0.244	0.075	0.1	0.104	-0.684	-0.64	0.769	0.02	0.681	0.127	0.112	0.524	0.132	0.056	0.048	-0.098	-0.441	0.1	0.153	0.795	0.101	0.128	-0.9	0.564	-0.981	0.058	-0.148	0.902	-0.969	-1.127	0.19	-0.142	0.044	0.493	-0.631	0.774	-2.009	0.253	-0.096	-0.334	0.407	0.15	0.229	0.624	-4.445	0.597	-2.952	0.092	0.154	0.068	0.526	0.346	0.278	-0.217	0.696	0.597	0.054	1.211	0.216	-0.002	0.455	0.945	-0.077	2.47	0.253	0.285	-1.41	0.113	0.02	0.244	0.896	0.643	1.294	0.114	-1.359	-0.095	0.628	-0.944	0.114	-0.482	-0.39	0.307	1.978	-0.148	-0.652	3.937	0.124	-0.565	1.449	1.607	1.912	-0.063	0.399	-0.503	0.878	0.032	0.098	0.053	0.157	0.203	-0.007	0.136	-0.532	0.582	0.363	-0.239	0.028	0.565	0.61	-0.765	0.983	0.16	-0.274	-2.532	0.127	1.204	-0.116	0.491	0.404	-0.068	0.218	0.123	0.017	1.069	-0.793	0.218	0.338	0.75	-0.124	0.555	0.067
X46621	X47804	-0.073	0.558	0.744	-0.73	0.514	-0.174	0.084	0.948	-0.028	0.333	2.093	0.348	-0.096	0.717	-3.52	0.166	-0.196	0.252	0.168	-0.393	1.512	-0.236	0.262	-1.207	-0.034	0.075	-0.283	-0.06	0.205	1.799	-1.296	0.098	0.071	1.57	0.013	-0.262	0.192	1.179	0.932	2.335	0.374	0.143	0.082	-0.127	0.14	0.485	-1.5	4.155	-0.407	-0.1	0.183	0.066	-0.528	-1.434	0.069	-0.211	1.212	0.542	1.03	-0.844	0.292	-0.042	0.86	0.055	0.027	0.286	1.539	0.861	-0.335	1.271	0.322	0.073	-0.136	1.591	-0.676	-0.159	-0.426	0.136	0.147	-1.109	0.081	-0.826	0.418	0.155	0.127	-0.047	0.285	0.07	0.196	0.99	0.923	-0.769	-0.1	-0.2	0.013	-0.48	0.821	-5.546	-0.041	-0.268	-2.115	1.545	0.318	-2.478	0.334	0.337	0.968	0.075	-0.089	0.476	1.16	0.058	0.067	-0.007	-0.82	-0.357	0.102	-0.231	-0.297	-2.226	1.21	-0.362	-0.133	0.945	0.166	0.44	0.266	0.14	-0.25	-1.619	-1.773	-0.26	0.052	0.018	0.019	0.723	-0.489	-0.382	-0.194	-0.157	-0.382	0.173	-0.84	0.717	-0.922	0.476	-0.242	-0.311	-1.252	-0.034	-1.343	1.087	0.075	0.092	1.098	0.167	0.109	-0.623	0.027	0.401	0.652	0.067	2.686	0.043	0.574	-0.281	-0.255	-0.324	0.21	0.718	0.086	0.114	1.087	0.215	0.012	0.061	-0.445	-0.251	-0.045	-0.718	-0.33	-0.372	0.096	0.206	-0.006	-1.643	0.058	-0.107	-0.217	0.207	1.098	-1.001	0.366	0.992	0.215	0.62	0.871	0.513	0.792	0.278	2.386	-0.552	-1.13	0.077	-0.115	0.064	-0.283	0.063	0.021	-0.161	-0.081	0.134	-1.197	0.287	0.006	0.73	0.511	0.054	0.195	0.032	2.163	0.359	1.635	0.63	-0.689	0.692	-0.131	0.312	-0.109	0.052	0.046	0.74	0.085	0.436	0.03	0.511	0.477	-1.158	0.559	-0.207	0.065	0.699	-0.839	0.872	0.079	-0.076	-0.405	0.125	0.058	0.904	0.49	0.114	0.053	0.025	-3.496	0.244	1.211	0.195	1.16	0.475	0.057	0.953	0.029	2.244	0.058	-0.182	-0.006	0.035	0.456	-0.247	0.605	0.038	-0.285	0.367	-0.153	-4.035	-0.349	0.306	0.358	-1.345	0.2	1.617	0.033	1.229	0.503	1.371	0.509	0.098	1.144	-0.859	-0.469	0.212	0.232	0.065	0.505	-1.465	-4.491	-0.2	0.388	0.03	0.657	-0.224	0.338	0.042	0.822	-3.536	-0.376	-0.357	0.414	0.187	0.665	-3.852	1.142	1.688	0.159	0.537	0.032	0.086	0.93	0.435	-2.633	-0.251	-1.214	1.155	-0.066	0.287	0.926	-0.933	-0.12	0.313	1.021	-0.684	2.52	-0.056	-0.652	4.631	-0.181	-2.103	-1.329	-1.101	1.867	-1.599	0.431	-0.359	0.668	-0.196	-0.084	0.409	0.017	0.033	-2.336	-0.004	-0.85	0.301	-1.161	1.476	-0.394	0.98	-0.108	0.7	0.521	0.124	0.827	0.628	0.042	-0.242	1.611	0.103	0.559	-0.708	0.328	0.007	-0.309	1.073	-0.635	-0.666	-0.281	-0.739	0.141	0.455	0.396
X46621	X46681	-0.128	0.044	0.643	0.326	0.563	-0.131	-0.101	0.899	-0.495	-2.472	-0.392	-1.064	0.084	-0.219	2.629	-0.322	-0.013	0.217	0.264	0.272	-2.012	0.147	0.045	-0.236	0.223	0.109	-0.137	0.134	0.141	0.124	-0.924	0.067	0.528	0.157	-0.141	-0.19	-0.406	1.138	-0.251	0.804	0.023	-0.322	0.102	0.223	0.048	1.996	-0.173	4.843	-0.184	0.145	-0.195	-0.302	-0.469	4.467	0.08	0.241	-0.86	-0.541	0.808	1.402	0.26	0.187	-1.215	0.073	-0.85	0.095	1.648	-0.006	0.411	-1.865	-0.76	0.01	-0.436	1.469	-4.771	0.99	0.182	0.055	0.209	-0.463	-0.089	-0.948	0.323	-0.104	0.336	-0.05	0.413	0.064	-0.025	-1.472	-0.613	-0.106	0.143	0.86	0.088	-0.43	0.632	1.459	0.217	-0.125	-1.266	2.013	0.849	0.925	0.322	-0.406	1.489	-0.614	0.416	0.192	1.331	0.072	0.01	0.106	0.52	-0.04	0.144	0.023	0.972	1.148	1.34	-0.187	-0.051	2.07	-0.053	-0.201	0.08	0.146	0.024	-0.083	-0.1	0.372	0.097	-0.083	0.041	0.3	-0.632	0.288	0.356	0.271	0.026	0.021	0.98	-0.205	-0.635	0.488	0.56	3.789	-4.839	0.282	1.203	2.412	0.128	0.4	0.788	0.175	-0.015	-0.888	0.176	0.173	0.704	-0.414	2.312	0.103	-0.577	0.867	1.571	-0.552	1.342	0.312	0.197	0.195	1.261	-0.063	0.046	0.301	1.862	-0.066	0.074	0.299	-1.127	-0.522	0.056	0.105	0.009	2.881	0.033	-1.094	0.056	-0.313	1.04	0.725	-0.13	0.17	1.671	0.124	-0.355	-0.225	0.757	0.16	1.061	0.101	1.154	0.116	-0.227	0.101	-0.558	0.056	0.261	-0.128	0.055	0.022	-0.402	0.611	0.127	-0.265	0.806	0.267	0.129	-0.117	1.985	0.149	-4.002	0.385	-0.302	0.439	0.098	0.275	-0.205	0.05	0.681	0.444	-0.022	0.455	0.193	0.598	0.24	1.753	-0.305	-0.28	0.125	-0.337	-0.143	3.029	1.138	-0.16	-0.485	0.697	0.081	1.339	0.348	0.167	0.117	0.116	0.51	0.627	0.427	-0.05	1.284	-0.508	0.029	0.036	0.001	1.458	0.098	0.03	0.376	0.141	0.208	0.167	-0.582	0.025	1.034	0.798	3.091	-3.634	-0.187	-0.965	1.003	-1.567	0.067	-3.681	0.041	1.104	-0.193	0.876	0.443	0.106	-1.416	-0.669	0.777	-0.11	-0.098	-1.073	-0.529	1.802	-3.714	0.523	1.07	0.693	1.167	0.1	-0.063	-0.019	-0.621	-1.289	0.394	-1.019	0.093	-0.661	0.555	-3.986	-1.274	-1.308	-0.233	0.387	0.746	0.136	1.165	0.469	-0.908	-0.711	-0.589	0.489	1.182	-0.695	0.717	-0.507	0.012	-1.503	-0.112	-0.1	-0.848	0.059	0.245	4.031	0.047	-1.389	-4.876	4.266	-1.967	0.188	0.652	-0.313	-0.829	0.1	0.057	-1.357	-0.089	0.019	-1.101	-0.068	-0.298	-1.284	-0.54	-1.124	0.618	0.965	0.566	0.647	0.206	-0.003	-0.144	-0.006	-0.325	1.038	-0.592	0.142	0.36	0.179	0.287	-0.199	-0.065	0.013	-0.22	3.406	0.204	-1.733	-1.331	0.024	0.249
