## Supplementary Table 2 for "The metabolic role of vitamin D in children’s neurodevelopment: a network study": Supp_Table2_round.tsv (part 811 of 833)

metabol1	metabol2	210022	210411	377693	355142	210120	112679	137931	210363	317902	390916	210453	210532	210424	360136	310970	210815	210482	348694	210681	330758	210901	210787	210149	313385	210804	210371	318869	340741	172745	210359	190913	211583	357928	348222	211764	212094	398087	394248	167938	395879	212324	391357	211679	193953	147882	369979	211738	332494	136802	211772	212170	393546	311151	342115	316733	212865	162782	195177	381056	360191	112434	180498	176042	213216	390772	380231	379635	213620	156423	367309	351870	330450	179870	213151	167702	361897	213409	150976	336556	320845	357370	316307	348602	124601	169684	135715	386179	138370	137707	148719	389689	180147	331052	145294	316311	365263	320527	180175	191086	147404	170888	321275	213762	192958	348639	120514	213942	214470	214443	213581	213373	348349	132448	214323	329127	334515	369208	214750	133333	318766	340476	357130	174461	145944	187099	214979	154179	379140	394538	372915	164694	160506	142791	155991	214905	144613	114739	159307	118763	215346	331994	371126	175782	114718	152081	150591	113402	367062	354297	134121	383313	194468	128879	151441	157194	170315	180217	124297	215712	357218	130877	164383	335519	130444	327868	149982	349483	310303	389847	399652	216210	317607	390343	337986	181510	149026	311339	216688	136272	186018	142478	322579	361464	335542	151345	311736	381353	217576	145614	368481	368680	134719	391943	217569	317837	382021	217264	364863	116048	217451	125766	343696	187885	192530	217524	359736	344951	153415	343683	172853	186136	378048	330903	218116	314402	367015	363852	168540	218377	159213	191766	192357	361660	388576	144342	342655	192012	184592	312160	368531	210509	395544	155697	211045	322081	172709	212416	323334	363016	165934	323249	212297	113487	213069	345712	172296	322522	213534	338000	213263	338555	129893	168538	214685	140193	195469	125231	136716	184460	156992	148987	346619	159492	148075	153541	197542	179033	376863	142838	217595	315493	362046	386736	375300	212588	211857	210917	217728	177506	361907	347083	314867	216920	148372	337242	124923	342485	319370	380797	324990	351597	394540	347319	369038	356636	380462	173023	326992	196109	156985	358563	216070	332129	171894	378095	313482	314117	136498	217374	395206	138260	376761	380458	319701	324360	381471	343373	119085	330409	361035	213271	384149	174435	390549	385859	135432	215488	133643	328371	338966	370488	192255	388342	385483	349918	355951	325613	381369	373267	147692	341985	136031	188001	384718	333084	137027	313741	210300	324829	326410	136553	392671	341554	214732	218267	215670	215615	176251	398324	213957	157295	212018	314954	326202	390304	322960	154228	199898	186311	389810	344644	365575	393653	213523	123326	337532	211327	192744	166671	396429	215156
X46621	X46511	0.059	0.485	0.624	0.341	-0.509	0.186	0.226	0.542	-0.321	0.735	2.197	0.42	0.086	0.687	0.751	-0.854	-1.072	0.497	0.271	-1.084	-1.459	0.379	0.161	0.384	0.002	-0.014	0.2	0.226	0.053	0.562	0.186	0.234	0.056	0.448	0.194	-0.459	0.483	-0.071	0.745	-0.373	0.403	0.087	0.147	-0.74	0.258	1.903	-1.333	1.89	0.34	0.181	0.32	0.301	-0.348	-0.9	0.223	0.049	0.047	0.27	0.584	1.542	0.418	0.269	1.157	0.139	0.181	0.266	1.286	-0.016	0.498	0.157	0.842	0.217	0.327	4.15	-1.529	-0.055	0.363	0.175	-1.23	0.916	0.215	-1.193	0.21	0.151	-0.103	0.187	0.423	-0.079	-0.285	0.224	-0.34	0.789	0.127	0.932	0.258	-0.415	0.518	1.441	0.472	0.042	0.624	0.587	0.547	0.98	0.265	0.021	0.005	0.179	0.125	0.343	0.811	0.029	0.184	0.231	0.417	0.225	0.225	0.025	0.358	-0.078	0.629	0.068	0.577	1.835	0.302	0.434	-0.25	0.304	0.206	0.029	-0.767	0.195	0.181	0.49	0.33	0.459	0.647	0.162	0.654	0.384	0.185	0.071	0.173	0.446	1.231	0.14	0.908	1.644	0.294	0.386	0.036	1.137	0.028	0.009	0.157	0.254	0.337	-1.367	0.24	0.301	1.139	0.409	0.908	0.224	-1.006	0.595	1.802	-0.718	0.94	0.681	0.265	0.286	0.012	-0.692	0.228	0.097	1.005	0.115	0.142	-1.204	1.119	-2.715	-0.022	0.783	0.231	0.062	0.207	1.067	0.73	-0.263	-0.662	0.621	-0.051	-1.41	0.714	0.092	-1.386	0.686	-0.177	0.618	2.006	-0.421	1.053	0.225	0.37	0.221	0.06	-0.049	-0.062	-0.729	0.211	0.218	0.017	-0.074	0.158	0.361	1.176	0.56	0.277	0.21	2.446	0.341	0.715	0.379	-0.586	0.121	0.211	0.534	0.257	-0.264	0.104	0.422	0.017	0.659	0.087	0.219	0.401	0.03	0.625	0.3	-0.019	-0.347	-0.008	-0.019	-3.171	0.406	1.902	0.303	0.225	-0.275	-0.619	0.095	0.213	0.228	0.181	-0.224	-0.777	0.196	1.201	0.231	0.215	-0.124	0.222	0.405	0.106	-0.228	1.538	-0.431	0.601	0.257	0.495	0.098	0.71	-1.685	1.897	-1.2	0.484	0.276	1.242	-1.749	0.057	2.421	0.219	0.58	-0.229	-0.906	1.244	0.154	-1.381	0.472	0.401	-0.165	0.147	0.483	-0.155	1.963	1.091	0.192	0.958	-0.069	1.078	0.095	0.051	0.25	0.361	-1.741	-0.379	-0.246	0.219	0.501	0.485	1.278	0.449	-2.196	0.185	0.269	1.186	0.028	-1.763	0.338	0.096	0.428	0.455	-0.054	-2.689	1.758	-0.563	-1.026	0.172	0.51	-0.786	-0.355	3.248	0.353	0.697	2.346	0.187	0.835	-0.174	-2.879	1.785	0.068	0.799	0.428	-0.337	0.283	-0.433	1.089	0.12	-0.025	1.095	-0.047	0.575	-0.641	0.968	2.602	0.354	0.887	0.892	-1.233	1.164	-0.022	0.089	-4.718	0.791	1.551	1.471	-0.109	0.291	0.323	0.299	0.109	0.289	-0.124	-1.048	-0.121	0.325	1.922	-0.829	-0.323	-0.005
X46621	X46683	-0.104	0.626	0.612	-0.357	0.478	-0.719	0.123	1.196	-0.041	-1.557	-1.478	-2.072	-0.101	2.321	-1.511	0.512	-0.09	0.441	0.199	-0.294	-0.469	-0.043	0.085	0.608	-1.148	0.079	0.331	0.222	0.324	3.543	-1.119	0.225	0.198	2.254	-0.138	0.277	-0.062	1.494	0.281	1.749	0.352	0.197	0.243	0.295	0.19	-0.484	-1.85	3.94	-0.466	0.05	0.258	0.206	-0.252	3.299	0.182	-0.107	-0.096	-0.271	1.3	2.741	0.579	0.213	0.122	0.108	0.267	0.05	1.631	1.647	0.361	0.034	0.377	0.198	-0.304	4.749	-2.089	0.454	0.604	0.059	0.248	0.122	0.135	0.93	0.127	0.194	0.262	0.198	0.369	0.183	0.306	0.06	0.256	0.114	0.202	0.413	0.131	-1.063	0.756	0.468	0.378	-0.276	-1.142	1.241	0.259	1.509	0.052	-0.671	-1.544	-0.504	0.342	-0.005	-0.432	0.155	0.069	0.274	0.459	-0.017	0.24	0.055	0.171	-1.323	2.681	0.114	-0.569	0.895	0.283	0.573	0.013	0.334	0.226	0.005	-1.524	0.495	0.218	0.277	-0.478	1.468	-0.194	0.205	-0.634	0.145	0.123	0.413	6.773	2.007	-0.831	0.412	-0.181	2.089	0.689	0.366	-1.347	1.675	0.187	-0.002	0.793	0.245	0.26	-0.173	0.262	0.507	-0.344	0.467	2.36	0.177	0.895	0.169	1.33	-0.592	0.879	0.324	0.225	0.281	1.12	0.981	0.162	0.289	-0.215	0.133	0.175	0.061	-1.675	-0.948	0.236	0.507	0.078	1.046	0.156	0.009	-0.152	0.567	0.61	0.782	0.346	0.719	0.079	0.135	-0.244	0.469	0.776	0.469	1.754	0.05	1.262	0.215	-0.094	0.185	-0.207	0.247	0.021	0.405	0.208	0.206	0.305	0.711	0.209	0.852	0.391	0.191	0.247	0.195	2.265	0.405	-3.021	0.434	-0.419	0.469	0.091	0.125	0.136	0.225	0.532	0.212	-0.09	0.177	0.18	0.526	0.347	0.487	1.371	0.025	0.191	-1.406	-0.254	-1.1	0.349	0.64	-1.467	0.736	0.217	0.415	0.645	-0.056	0.225	0.159	-3.592	0.296	0.058	0.202	1.38	-0.357	0.236	0.607	0.185	0.755	0.164	-0.198	0.981	0.234	0.161	-0.507	-1.161	0.214	1.3	0.628	-0.968	-5.441	0.29	1.037	0.56	-2.235	0.241	-0.653	-0.019	1.122	1.389	0.458	1.104	0.245	-0.176	0.628	0.167	-0.291	0.276	-0.3	-0.086	-3.343	-4.158	-0.009	1.489	0.248	1.051	0.231	0.23	-0.001	0.641	-0.955	-0.288	0.148	-0.146	0.381	0.522	-0.363	0.071	0.226	0.472	0.498	0.253	0.144	-0.786	0.5	1.238	0.031	0.918	1.005	-0.861	0.48	0.722	-0.169	-0.095	-0.21	-0.132	0.874	0.677	0.132	0.174	4.309	-2.198	-1.626	1.28	1.074	0.742	-3.216	0.19	0.305	-1.364	0.278	0.179	0.844	0.074	0.046	-2.52	0.177	-0.269	-0.062	1.99	-0.289	0.209	0.374	-0.144	1.699	2.09	-0.359	0.582	-0.557	0.221	1.707	0.589	0.174	0.503	0.22	0.16	0.188	-0.694	0.916	-0.81	2.033	-0.32	-0.184	0.291	1.241	0.557
X46621	X46517	0.009	0.621	1.593	-0.418	-0.216	-0.752	0.037	-1.153	0.237	-0.946	1.286	-0.803	-0.19	1.23	-0.189	0.208	0.095	-0.109	-0.009	-0.063	3.25	0.057	0.77	0.085	-0.189	-0.243	0.049	0.099	-0.269	0.649	0.404	0.053	0.145	-0.7	0.212	-0.038	0.292	0.338	-0.552	0.196	-0.093	-0.146	0.069	-0.863	0.006	0.55	-1.45	2.658	-0.199	0.074	-0.676	0.142	-0.839	0.203	0.046	0.175	-0.932	-0.488	0.291	-0.31	0.137	0.08	-1.419	0.051	-0.045	0.271	1.324	0.525	0.637	-6.37	-0.358	0.072	0.717	1.028	0.791	-0.733	0.217	0.026	0.065	0.65	0.134	0.923	-0.11	0.178	0.054	0.329	0.376	-0.157	0.108	-0.173	0.346	0.415	0.155	0.593	0.014	0.007	0.83	1.013	0.366	-0.269	0.353	0.579	0.382	1.054	0.197	-0.572	-2.563	0.167	-0.248	0.135	0.485	0.061	0.076	-0.136	0.325	-0.375	0.02	-0.078	1.041	0.137	-0.886	0.121	0.039	0.016	0.231	0.785	-0.096	-0.07	0.109	-0.06	0.513	0.253	0.051	0.147	0.588	0.269	-0.448	0.002	0.136	-0.619	0.181	0.377	0.116	2.2	0.176	0.421	0.464	2.62	-5.375	0.212	-0.448	2.817	0.087	0.727	0.817	0.172	-0.058	-0.641	0.329	0.453	1.067	0.448	1.511	0.069	0.165	-0.075	0.277	0.445	-0.179	0.48	0.08	0.216	1.152	-0.727	0.055	0.064	0.7	-0.237	0.35	0.098	-0.451	-0.553	0.114	0.589	0.071	0.889	0.073	-1.063	-0.062	-1.163	0.566	0.693	-0.444	0.508	0.111	0.062	-3.872	-0.322	-0.079	0.567	0.912	-0.53	-0.081	0.085	0.252	0.07	0.064	0.033	-0.246	-0.005	-0.08	0.027	-0.325	0.793	0.04	-0.62	0.782	0.375	0.289	0.056	2.234	0.514	-9.946	0.032	-0.577	0.201	0.073	0.146	0.299	0.088	-0.562	-0.128	0.193	0.905	0.137	0.209	0.35	3.011	-2.728	-0.173	0.036	-0.16	0.126	-1.968	2.38	-0.015	0.588	0.114	0.058	0.433	-0.427	-0.236	0.004	0.031	-0.196	0.156	-0.457	0.287	0.765	0.476	0.107	0.227	-0.026	0.753	0.034	-0.428	0.29	0.131	-0.083	-0.447	0.879	0.044	1.911	0.218	-0.961	0.902	0.064	0.628	1.037	0.48	0.102	2.393	0.048	0.79	-1.497	0.328	1.095	0.105	-0.885	0.236	0.219	0.156	0.19	0.022	-0.365	2.721	-1.82	-0.178	1.136	0.033	1.174	-0.298	-0.096	0.133	-1.584	-3.418	-0.299	0.474	-0.265	0.371	0.57	-0.481	0.887	-0.64	0.169	0.786	0.956	-0.05	-1.108	-0.259	-1.497	-0.256	0.011	1.109	-0.498	0.539	0.906	-0.236	-0.031	-0.092	0.539	-0.686	0.824	0.173	-0.051	2.862	-0.098	0.275	-0.396	0.323	1.941	1.347	-0.373	0.071	-1.599	0.181	0.045	1.245	0.186	-0.04	-2.027	-0.084	-0.462	0.4	-1.071	-1.91	-0.339	-0.848	1.331	-0.368	-0.234	-0.876	-0.206	-0.489	0.445	1.523	1.842	-0.489	0.465	-0.181	0.0	-0.079	0.132	0.666	-0.877	0.31	0.254	1.073	0.026	-0.334	0.705
X46621	X47993	0.1	0.478	0.685	-0.22	0.029	0.598	0.236	0.171	-0.492	-0.328	1.494	0.199	0.371	1.849	-1.85	0.145	0.314	0.552	0.301	-0.578	2.077	-0.215	0.721	1.179	1.083	-0.511	-0.404	0.202	0.092	2.424	-0.495	0.3	0.172	1.674	0.183	-0.358	0.491	1.134	0.136	1.305	0.458	0.023	0.314	0.357	0.027	2.289	2.678	4.194	0.082	0.1	0.271	0.041	0.697	7.292	0.089	0.022	-0.415	0.286	1.321	-0.181	-0.078	0.347	-0.468	0.246	-0.016	0.323	-0.049	1.626	0.411	3.173	0.464	0.074	0.145	5.783	-2.234	-0.471	-0.139	0.12	0.175	0.145	0.259	-0.678	0.364	0.123	0.564	0.109	0.588	0.159	0.193	0.093	0.989	0.643	0.303	0.539	0.206	-0.484	0.551	1.004	0.484	0.355	-0.195	0.868	-0.361	1.35	0.179	-0.288	1.722	-0.183	0.403	0.103	1.122	0.283	0.275	0.351	0.14	0.154	0.26	0.363	1.709	-0.784	1.97	0.527	-0.235	1.344	0.203	-5.302	0.003	0.081	0.045	0.388	0.381	0.509	0.23	0.159	0.346	-0.047	-0.116	0.337	0.58	0.784	0.04	0.131	-1.929	-0.006	-0.397	0.482	0.841	2.011	0.794	0.416	-0.258	2.577	0.126	0.627	0.939	0.256	-0.14	-1.25	0.087	-0.367	0.827	0.226	0.433	0.105	0.243	1.155	1.325	0.238	-0.005	0.23	0.34	-0.592	1.204	0.397	0.107	0.385	0.469	-0.523	0.433	0.534	-1.188	0.184	0.273	0.49	0.098	0.135	-0.08	0.873	0.862	-0.126	0.197	1.376	-0.191	0.001	-1.575	-0.809	0.122	-0.099	0.642	0.355	1.533	0.043	0.946	0.261	0.047	0.288	-0.026	0.131	0.078	-0.192	0.025	0.088	0.025	0.3	0.286	-0.394	-0.083	0.455	0.195	0.149	1.738	0.381	-0.343	0.362	0.025	0.296	0.172	-0.461	0.213	0.273	0.578	-0.715	-0.177	0.51	0.328	0.533	0.422	1.46	1.406	-0.121	0.216	0.43	-0.553	0.113	1.023	0.049	-0.769	-1.016	0.286	0.208	0.237	0.391	0.095	0.258	-4.679	-0.55	1.316	-0.299	0.942	0.603	0.115	0.106	0.016	1.773	-0.065	-0.559	1.362	-0.599	1.301	0.751	0.686	0.212	0.978	0.551	-3.641	-0.211	0.127	0.309	1.061	-0.842	0.32	0.873	0.175	1.114	-0.056	1.4	0.569	0.364	-0.161	0.532	0.634	0.26	0.295	0.604	0.242	0.231	-2.493	0.092	1.618	1.155	0.81	0.148	0.353	-0.173	0.979	1.206	0.253	-0.264	0.402	0.5	0.562	1.344	0.585	1.671	0.364	0.177	0.698	-0.063	-0.136	-0.495	0.836	0.434	-0.663	0.394	-0.339	1.046	0.692	-1.438	0.292	0.238	0.433	-1.32	1.216	0.009	0.682	1.909	0.373	-0.814	0.788	-2.708	1.203	1.425	0.708	0.372	-0.436	0.306	0.301	-0.18	0.368	0.238	-2.002	0.276	-0.558	-1.251	0.806	0.331	0.364	1.355	0.599	0.573	-1.093	0.255	-0.078	0.279	0.242	1.233	-2.001	0.582	0.538	0.495	0.355	0.302	0.166	0.857	-1.284	0.774	0.17	2.17	-1.226	-0.351	-0.931
X46621	X46689	0.098	-0.463	-0.382	0.321	0.369	-0.164	-0.027	-0.226	0.298	0.117	-2.888	0.66	0.014	-0.61	0.355	0.439	0.253	0.132	0.253	0.711	-0.986	0.252	-0.283	-2.819	-0.214	0.162	0.369	0.175	-0.002	-0.375	-0.615	0.125	0.407	-1.813	-0.072	0.143	-0.266	-0.26	0.007	-0.8	-0.097	0.152	0.045	0.018	0.211	-1.481	-0.792	-2.761	-0.242	0.182	0.344	0.239	0.17	-2.832	0.018	0.306	0.62	0.139	-0.75	-0.75	0.034	0.004	-0.572	0.101	0.623	-0.06	-0.317	-1.004	0.177	2.318	1.276	0.148	0.225	-1.143	0.48	-0.086	0.66	0.063	-0.026	0.693	0.035	0.704	-0.171	0.061	-0.007	-0.169	-0.242	0.088	0.002	0.384	-1.138	0.448	0.161	0.636	0.207	0.379	0.392	1.056	0.308	0.184	0.344	-0.313	0.483	0.449	-0.186	-0.21	-1.626	0.202	-0.081	0.397	1.428	0.019	0.159	0.037	0.605	0.186	-0.034	-0.462	-0.049	1.193	-1.58	0.33	0.652	1.278	-0.006	-0.263	-0.453	-0.175	-0.045	-1.271	1.684	-0.18	0.052	-0.045	0.478	-1.118	0.05	0.205	0.771	0.722	0.304	0.377	1.033	-0.043	-0.191	0.44	1.042	1.123	2.113	0.233	0.085	0.835	0.157	0.368	0.274	0.154	-0.403	-0.528	0.344	0.149	0.772	-0.502	1.677	0.085	1.521	-0.382	-0.793	1.752	0.653	0.489	0.251	0.237	-0.531	-0.162	0.148	-0.517	-0.459	-0.33	0.372	-0.336	0.406	-1.001	0.181	0.686	0.094	1.881	0.163	-0.716	-0.553	0.604	-0.529	0.87	0.337	0.606	0.264	0.553	1.155	0.822	0.12	0.706	-0.108	0.103	0.442	0.135	0.229	0.1	0.484	0.076	0.222	-0.375	0.208	0.174	0.096	0.33	0.134	0.834	0.973	0.492	0.15	0.007	1.385	0.279	1.254	0.558	0.478	-0.077	0.066	0.67	-0.016	0.156	0.364	-1.261	0.34	0.229	0.218	-0.526	0.382	1.636	1.577	0.443	0.177	0.407	0.908	4.407	1.316	1.271	-0.318	0.949	0.146	0.895	0.478	-0.122	-0.489	0.147	1.863	0.454	1.173	-0.07	-1.37	0.576	0.177	-1.468	0.154	-2.914	0.12	0.29	-0.901	0.162	-1.449	1.024	0.156	0.15	0.544	0.183	2.74	0.395	0.446	-0.137	0.237	-0.39	0.205	-1.024	0.059	-1.104	-0.237	0.318	0.034	0.179	-1.737	-0.679	0.635	-0.244	-1.18	0.868	-1.627	-1.188	-1.256	0.206	-0.715	-1.723	0.17	0.228	0.3	0.301	0.861	1.412	0.017	1.874	-0.134	-1.071	-0.834	-0.989	1.117	2.525	-0.212	0.419	0.879	0.15	-0.521	-0.398	0.53	1.048	1.545	1.462	-0.248	-2.129	-1.523	1.539	0.544	-0.364	1.523	1.023	0.282	0.351	-0.098	-2.517	0.473	-1.567	-1.064	2.54	1.91	-0.727	0.648	0.491	-3.679	0.097	0.173	2.406	0.151	0.22	1.616	0.166	0.573	-1.28	0.385	2.464	0.445	-0.321	1.358	1.533	6.365	0.183	1.246	-0.904	0.318	0.109	1.342	0.441	0.268	0.128	0.075	0.039	0.271	0.456	0.304	2.183	0.187	-1.479	1.055	1.452	-0.575
X46621	X46691	-0.111	0.601	-0.242	0.236	-1.113	0.767	0.091	-0.664	0.326	0.673	0.706	-0.757	0.31	-1.179	0.63	-0.215	-0.696	0.788	-0.243	0.661	1.699	-0.715	0.772	-2.106	1.795	0.144	0.206	0.164	0.009	1.953	-0.385	0.155	0.405	-1.328	0.262	-0.851	-0.03	-0.359	-0.266	-0.394	-0.056	0.179	0.164	-0.309	0.073	-0.545	2.111	1.088	-0.023	-0.221	-0.347	0.196	-0.316	-3.106	0.062	-0.019	-0.737	-0.123	-0.479	3.057	-0.04	0.171	-0.689	-0.013	0.424	-0.067	0.669	1.072	0.317	1.72	-0.448	0.135	-0.267	5.96	-2.571	0.414	-0.109	0.128	0.035	0.446	0.086	0.646	-0.107	0.028	0.373	0.002	0.005	0.075	-0.102	-0.286	-0.44	0.443	0.069	0.479	0.175	0.306	-0.162	0.766	0.322	0.291	0.511	-0.701	-1.594	1.033	0.048	-0.455	0.691	-0.657	0.398	-0.682	1.162	0.1	0.118	0.249	0.374	0.173	0.07	0.771	1.002	0.98	-1.224	-0.121	-1.227	1.287	0.067	-2.121	-0.084	0.208	-0.758	-0.912	-0.38	0.312	0.088	-0.111	0.313	-0.897	-0.289	0.235	0.443	1.194	0.291	0.303	-0.995	-0.707	0.283	0.276	0.594	-0.402	1.579	0.274	1.223	1.335	0.082	0.475	0.589	0.188	-0.074	-0.511	-0.292	0.314	-0.867	0.288	0.887	0.124	1.163	0.59	-0.478	-0.864	0.676	0.351	0.219	0.217	-0.183	-0.616	0.138	-0.32	-0.362	-0.392	0.288	0.307	1.399	0.545	0.169	0.557	0.025	1.417	0.139	1.26	-0.798	0.294	-0.231	-1.185	0.243	-2.144	0.662	0.442	0.601	0.657	-0.131	-1.298	-0.394	0.309	0.782	0.142	0.311	0.113	0.362	0.188	0.16	0.543	0.123	0.174	0.31	-0.853	0.157	0.541	0.62	-0.156	-0.321	0.106	-1.591	-0.055	0.744	0.331	1.168	0.085	0.101	-0.284	0.333	0.098	-0.173	0.374	-0.013	1.014	-0.058	0.312	-0.224	-1.418	0.943	-0.076	0.047	0.979	-0.45	5.458	-1.969	-0.218	0.732	-1.985	0.12	1.649	-0.311	0.265	0.149	0.131	-1.828	-0.205	0.779	-0.135	-1.114	-0.419	0.163	0.571	0.025	-1.493	0.14	0.547	-1.253	-0.003	0.55	-0.216	0.78	0.095	-0.801	0.555	3.165	5.857	0.307	-1.445	-0.712	-0.795	0.188	0.855	-0.212	0.602	0.701	-0.815	0.655	0.237	0.612	0.593	-0.172	0.239	0.101	0.448	0.463	0.85	-1.482	-0.24	1.014	0.783	0.695	0.393	0.251	0.006	0.493	0.917	-0.119	-0.423	-0.401	-0.757	0.379	1.581	0.717	1.358	0.28	-0.052	-0.242	0.099	0.462	0.123	6.775	0.585	-0.587	-0.641	-0.715	0.519	0.315	0.877	-0.12	0.222	-0.318	-0.368	1.214	-0.184	0.586	0.819	0.4	-0.924	1.001	-1.013	0.779	-1.445	-0.649	0.336	0.841	-0.046	0.08	2.349	-0.035	0.001	-1.933	0.199	-0.35	-2.981	3.047	2.713	-0.105	1.093	-0.499	1.071	-2.028	0.092	-0.476	0.148	-0.199	0.804	-0.734	0.37	0.25	-0.083	-0.28	0.156	-0.002	1.483	-0.319	-0.221	0.348	-3.326	-0.613	0.755	0.162
X46621	X46490	0.036	0.091	-0.373	-0.386	0.191	1.006	0.122	0.858	0.192	0.667	4.067	0.317	0.192	2.326	-1.546	0.148	0.251	-0.193	0.256	0.78	-1.445	0.002	-0.419	-0.112	0.483	-0.384	0.362	-0.039	0.079	3.626	1.399	0.142	0.463	-1.667	-0.1	0.319	-0.254	0.202	-0.092	-0.676	0.073	0.224	0.115	-0.02	0.181	-0.674	1.244	4.331	-0.004	0.214	0.327	0.214	0.956	-2.485	0.039	-0.054	0.388	0.346	-0.552	0.744	0.099	0.035	-0.885	0.161	0.455	0.038	-0.828	0.673	0.076	-3.836	1.349	0.119	0.022	7.76	0.101	-0.17	-0.287	0.08	0.216	-0.011	0.053	-0.469	-0.169	0.004	0.441	-0.053	0.733	0.179	0.078	0.127	-0.862	0.603	0.192	0.692	0.208	0.391	-0.093	1.181	0.349	-0.06	0.423	-0.444	-0.03	0.682	0.271	0.53	-1.302	0.364	0.381	0.4	0.083	0.158	0.098	0.175	0.235	0.195	0.009	0.669	0.716	0.174	-1.54	0.09	-1.148	0.474	0.268	-0.25	0.057	-0.03	0.163	-1.159	0.308	-0.397	0.12	0.249	0.343	1.161	0.444	0.195	-0.99	0.288	0.322	0.308	4.83	-0.119	0.616	-0.336	-5.696	0.099	1.932	0.336	0.863	1.332	0.093	0.2	0.276	0.178	0.23	1.88	0.301	0.162	0.411	0.173	1.619	0.158	0.203	-0.019	-0.928	-0.469	-0.88	0.482	0.221	0.131	-0.496	0.21	0.123	-0.988	0.824	-0.046	0.304	-0.726	0.827	0.378	0.183	-0.409	0.132	0.526	0.116	-0.817	0.52	0.365	-0.588	-2.53	0.289	0.561	-0.488	-0.637	-2.746	0.159	-0.24	0.057	-0.059	0.328	-0.5	0.172	0.244	0.111	0.481	0.184	0.184	0.6	0.148	0.194	0.257	0.404	0.178	1.109	0.596	-0.668	0.206	0.168	1.172	-0.079	1.491	0.302	0.862	0.001	0.06	-0.393	0.374	0.014	0.414	-1.49	0.34	-0.096	-0.111	-0.251	0.127	-2.452	-0.812	0.409	-0.028	1.056	0.99	3.158	0.877	-0.646	1.244	-0.233	0.063	-0.878	-0.608	0.335	-0.213	0.057	-3.138	-0.039	-1.048	0.14	-2.155	0.216	0.179	-1.746	0.07	0.26	0.061	0.081	1.125	-0.042	-0.189	0.959	0.003	0.135	-1.421	0.324	-3.75	-3.774	0.006	1.08	0.254	-1.691	0.211	2.197	0.155	0.44	0.782	-1.104	0.322	0.291	0.662	-0.616	0.733	0.003	-0.08	0.817	0.008	2.235	-2.037	-0.035	-1.829	0.568	0.199	0.333	0.131	0.282	0.811	1.309	0.318	0.728	0.368	-0.972	-0.015	1.935	0.807	2.29	0.431	-0.321	0.791	0.181	0.994	0.453	-3.965	0.98	0.358	1.658	-1.304	1.16	0.66	0.673	0.131	0.255	0.352	0.969	2.263	0.446	-0.053	2.275	0.251	0.911	1.911	3.621	1.753	1.234	-0.426	0.473	1.444	0.25	-0.018	1.356	0.307	-0.093	-0.574	0.168	0.779	1.139	1.517	0.814	-0.45	0.468	0.059	-0.264	3.474	-0.026	0.112	1.014	0.311	-3.149	0.951	0.19	0.48	0.442	0.278	-0.017	0.263	-0.719	-0.085	-2.027	0.174	-2.829	0.941	-0.631	-1.753
X46621	X46672	-0.256	0.468	0.245	0.175	0.332	0.363	0.088	-0.522	0.277	-2.906	-2.263	0.345	0.163	0.421	-2.613	0.11	-0.684	0.256	-0.221	0.686	-0.106	-0.522	0.544	-2.207	0.83	0.149	0.333	0.16	-0.154	2.033	2.417	0.12	-0.221	-1.394	0.266	-1.144	0.025	-0.138	-0.665	-0.826	0.028	0.214	0.174	-0.278	0.113	-1.283	1.452	-2.627	0.086	0.18	0.314	0.179	0.391	-3.253	0.06	0.302	0.574	0.143	-0.819	0.083	0.678	-0.731	0.44	0.062	0.142	-0.076	0.32	-0.594	0.444	1.794	0.011	0.117	0.58	5.201	-2.693	0.095	-0.38	0.205	0.097	0.387	0.068	1.042	-0.117	0.073	-0.694	-0.087	-0.321	0.166	0.017	0.973	-0.306	0.395	0.185	-0.526	0.203	0.156	-0.382	1.022	0.146	-0.23	0.704	-0.739	-1.268	0.366	-0.11	0.351	-1.444	0.136	0.01	0.122	0.275	0.138	-0.301	0.135	0.115	0.179	-0.003	0.44	-0.48	-0.393	-1.285	0.57	1.495	1.341	0.269	0.216	0.058	0.197	0.133	1.323	0.732	0.257	0.085	-0.289	0.434	-0.378	-0.596	0.143	-0.386	-0.48	0.299	0.37	2.795	-0.67	1.579	0.162	-0.723	1.961	1.646	0.334	1.274	-0.696	0.166	0.492	-0.513	0.169	-0.271	-0.999	0.222	-0.508	0.841	0.258	1.388	0.1	1.211	0.91	-1.039	0.876	-1.542	-0.401	0.247	0.217	-0.762	-0.649	0.152	0.304	-0.203	0.005	0.354	-0.9	1.212	-0.684	0.168	0.076	0.129	1.477	0.123	0.237	0.787	0.33	-0.473	-0.597	0.315	0.746	-1.175	0.328	-2.319	0.682	-0.459	-1.752	-1.557	0.328	1.033	0.152	0.435	0.081	0.473	0.159	0.214	-0.094	0.189	0.178	-0.465	-0.378	0.151	1.102	0.875	0.523	0.107	0.151	1.23	0.237	1.281	-0.146	0.16	-0.237	0.147	-0.306	0.174	0.039	-0.421	-0.624	0.048	0.019	-0.067	0.201	-0.023	-2.067	0.288	0.266	0.054	1.154	0.447	4.738	1.36	-0.128	1.075	-1.459	0.08	-0.719	-0.093	0.133	-0.924	0.155	6.079	-0.219	0.949	0.286	-0.296	0.493	0.171	-1.064	0.085	1.325	0.079	0.301	0.29	0.15	-0.305	0.836	0.81	0.07	-1.183	0.735	-0.358	6.821	0.497	0.937	0.089	-1.414	0.127	-1.432	0.12	0.117	-0.193	1.126	0.931	0.274	-0.102	0.909	-0.39	0.316	0.122	0.717	0.12	-0.704	0.332	-0.256	0.624	-0.346	0.28	0.357	0.279	0.309	0.712	1.129	-0.297	2.494	0.253	-0.8	0.407	1.649	-0.255	1.94	0.145	0.296	0.366	0.131	-0.755	-0.121	-0.166	0.854	-0.144	-0.336	-1.084	-2.835	0.279	-0.137	0.409	0.439	-0.582	-0.209	1.918	0.426	0.608	1.927	0.414	2.926	1.629	1.893	1.498	-0.423	-0.508	0.217	0.729	0.239	0.095	0.093	0.236	0.047	-2.845	0.216	0.707	0.987	1.567	0.182	-0.355	1.148	-0.167	-0.76	2.021	0.005	-0.001	-0.132	1.101	1.264	-0.766	0.17	-0.577	-0.334	-0.366	-0.182	0.275	-0.584	0.413	-1.702	0.131	0.494	-0.99	0.866	-0.506
X46621	X47000	-0.016	0.692	-0.46	-0.349	-0.044	0.249	0.037	0.823	0.474	0.292	-0.425	-0.082	0.021	-1.392	-3.093	0.385	0.145	0.145	0.047	0.124	-0.252	0.07	0.745	-0.546	-0.112	0.052	0.301	-0.241	0.007	4.294	-0.849	0.073	-0.249	1.474	0.126	0.165	0.011	-0.139	-0.676	0.948	0.336	-0.108	0.084	0.139	0.302	-1.435	-1.303	0.994	-0.293	0.149	0.123	0.127	-0.757	1.166	0.012	0.265	1.667	-0.285	0.615	-1.763	0.024	0.126	-0.875	0.041	0.754	0.056	0.229	-1.225	-1.079	2.369	2.083	0.046	-0.405	-1.393	0.5	-0.006	0.244	0.071	0.007	0.44	-0.031	0.831	-0.134	0.155	0.362	0.021	0.311	0.001	0.034	0.167	-0.153	0.001	-0.003	-0.674	-0.298	0.075	0.046	-4.914	0.294	0.256	-3.17	0.52	-0.597	0.803	0.194	-0.265	-1.592	0.101	0.357	0.311	-0.392	-0.004	0.048	0.087	-0.391	-0.423	-0.018	0.161	1.213	-1.067	-1.437	0.183	-1.696	-0.067	-0.017	0.113	0.611	0.054	-0.027	-1.114	-0.901	0.265	0.026	-0.234	-0.957	1.605	-0.412	-0.489	-0.82	0.037	-0.31	0.346	0.921	1.402	-0.932	0.374	0.689	-0.109	0.716	0.012	-0.401	1.864	0.145	0.495	0.658	0.143	0.049	1.185	0.13	-0.073	-0.054	0.209	1.411	0.026	1.45	-0.895	1.39	0.689	-1.407	0.128	0.043	0.014	0.49	-0.182	0.002	0.197	-0.294	0.301	-0.313	0.198	-0.687	-0.748	0.106	0.741	-0.015	1.849	-0.054	-0.751	-1.847	0.201	1.774	0.398	0.28	0.816	-0.044	0.685	-2.402	0.733	0.556	0.652	1.544	-0.138	1.2	0.069	0.107	0.027	-0.078	0.1	0.126	-0.257	0.129	0.108	0.016	0.216	0.079	0.576	-1.007	0.533	0.151	-0.029	1.478	0.38	1.128	0.265	-0.348	0.791	-0.011	0.859	0.314	0.015	-0.126	0.361	0.025	1.41	-0.02	0.433	0.08	1.7	-1.743	-0.283	-0.064	-0.427	-0.473	-2.698	-0.159	-0.183	-3.487	0.28	0.004	0.905	-0.468	0.274	0.062	-0.009	0.827	0.293	-0.12	0.226	0.578	0.095	0.058	-0.111	0.015	1.236	0.025	-0.237	-1.893	0.051	0.486	-2.279	-0.22	0.01	-0.992	0.399	-1.479	-2.107	-0.252	0.253	-0.549	-1.138	0.07	-0.434	0.033	0.805	0.236	1.329	0.852	0.106	-1.202	0.603	0.45	-0.556	0.086	-1.657	0.056	-2.209	-1.28	-0.208	0.693	0.493	-0.227	-0.222	0.214	-0.125	-0.432	-2.674	-0.419	-0.853	0.203	2.417	0.389	-4.108	-0.3	-0.755	-0.014	0.177	0.058	0.034	0.247	-0.082	0.48	-0.137	0.301	0.964	-1.126	0.799	0.479	-0.447	0.25	-0.094	0.263	1.799	0.794	-0.07	-0.437	2.608	-0.376	0.451	-0.284	-0.206	0.915	-1.667	0.565	-1.15	0.762	0.122	0.031	-0.898	0.099	-0.031	0.374	-0.024	-0.632	0.644	0.631	-1.69	-0.204	1.36	0.097	0.421	-0.542	0.183	0.601	0.867	-0.271	0.856	1.678	0.36	0.422	-0.459	0.217	0.073	0.01	2.064	-0.567	2.36	-0.119	1.562	0.038	0.958	0.321
X46621	X47818	0.051	-0.176	-0.173	0.087	0.397	0.641	0.147	0.48	-0.303	0.69	3.869	0.512	-0.034	-0.502	1.663	0.257	0.19	-0.114	0.198	0.348	0.64	0.068	-0.488	-1.556	2.318	-0.004	-0.164	0.083	0.258	0.455	0.644	-0.015	-0.476	-0.099	0.038	-0.295	0.427	0.111	0.285	-0.881	-0.194	0.055	0.074	0.166	0.023	0.108	0.073	-0.453	0.124	0.149	0.213	0.129	-0.05	3.904	-0.003	0.136	3.226	0.274	-0.474	4.341	0.673	-0.974	0.174	0.009	0.526	-0.004	0.44	0.217	0.136	-0.894	-0.184	0.038	0.106	0.829	-1.659	-1.085	0.125	-0.064	0.113	-0.245	0.033	-0.03	0.215	0.076	0.223	-0.064	0.058	0.093	0.062	-0.671	-0.304	0.55	0.029	-0.688	0.148	0.332	0.464	1.072	0.007	0.298	0.552	1.516	-0.029	-0.592	0.264	0.74	2.537	0.269	-0.234	0.189	0.687	0.029	-0.026	0.056	-1.081	0.096	0.049	-0.046	-0.155	0.806	0.093	-0.344	-0.994	1.473	0.183	0.578	0.479	-0.467	-0.124	-0.559	0.64	0.324	0.043	-0.129	0.171	0.367	-0.66	0.154	-2.887	-0.547	0.22	0.326	-2.619	-1.193	0.345	0.293	0.562	1.979	1.886	-0.238	1.385	0.188	0.063	0.375	0.35	0.144	0.638	-0.613	0.226	-0.42	0.856	0.246	1.533	0.032	-4.183	0.938	-0.435	-0.307	0.142	-0.283	-0.14	-0.695	0.765	-0.31	0.062	0.172	0.72	0.071	0.268	0.191	-0.242	0.733	0.11	-3.797	-0.009	0.884	0.051	-0.729	0.145	0.281	-0.451	0.187	0.04	0.747	1.113	0.572	-0.343	-1.292	0.378	-0.206	1.012	-0.003	1.086	0.057	0.398	0.042	0.214	-0.02	0.206	-0.453	-0.032	0.03	0.085	0.395	0.083	0.438	0.897	0.189	0.086	0.053	1.33	0.149	0.357	0.302	-0.44	0.554	0.024	0.521	0.06	0.076	-0.489	-0.228	-0.205	0.641	-0.134	0.405	0.03	1.559	0.295	-0.268	-0.062	-0.503	0.4	-2.968	-1.998	0.411	-0.372	-3.516	0.043	1.584	1.154	0.262	-0.068	-0.023	-2.5	-0.036	0.985	0.028	0.182	-0.249	0.122	-0.592	0.045	0.385	0.046	0.532	1.016	-0.074	-0.319	0.851	-0.337	0.031	-1.214	-0.52	1.553	-2.95	-0.308	0.971	-4.796	-0.635	-0.208	0.421	0.006	0.832	0.357	-1.157	-0.332	0.223	-0.615	0.937	0.541	0.268	-0.081	-0.08	-1.595	0.399	-2.33	0.699	-3.173	0.826	0.718	0.508	0.065	0.022	-0.056	1.203	-0.162	1.45	0.293	-0.856	0.415	-2.448	0.934	2.323	0.35	-0.011	2.467	0.042	-0.377	0.37	-0.624	0.872	0.293	-0.738	1.306	1.051	-0.314	0.413	-0.362	-0.2	-0.647	-0.921	-1.884	0.211	0.59	2.303	-0.5	1.527	-0.091	-1.814	1.681	1.127	0.081	-0.561	-0.431	0.091	0.017	0.708	0.046	-0.016	-2.656	0.161	-0.562	-0.473	1.014	0.423	-0.424	1.227	0.049	-0.818	-2.051	-0.06	-0.137	-2.81	-0.627	-0.169	0.201	-0.125	-0.807	-0.403	0.21	-0.103	-0.183	-0.157	0.181	-0.633	-0.016	-0.532	-1.036	-0.386	-0.162
X46621	X47820	0.177	0.625	0.274	-0.751	-0.181	-0.331	0.12	0.449	-0.563	-1.031	3.723	-0.945	-0.089	0.431	-1.775	0.258	0.233	0.218	0.08	-0.571	2.368	0.099	0.548	1.211	-0.122	0.174	0.074	-0.073	0.19	3.654	-1.225	0.135	-0.037	2.075	0.257	0.094	0.307	1.243	-0.05	1.508	0.677	0.071	0.193	-0.021	0.248	0.82	-1.905	5.332	-0.425	0.219	0.253	0.216	-1.09	0.088	0.156	0.274	1.096	0.333	1.283	-2.016	0.431	0.163	0.561	0.086	0.46	0.257	0.589	-0.238	-0.998	1.259	0.254	0.143	-0.042	-0.925	1.036	-0.339	-0.298	0.221	0.155	-0.481	0.203	-0.144	0.173	0.233	0.138	0.156	0.494	0.141	0.282	1.36	0.247	-0.167	0.163	-0.742	-0.021	-0.303	0.723	-2.384	0.021	0.225	-1.801	0.455	-0.663	-1.997	0.214	0.238	0.837	-0.404	0.167	0.441	0.451	0.165	0.166	0.199	0.085	-0.073	0.198	0.09	0.013	-0.221	1.845	0.08	1.6	0.443	0.183	-0.231	0.332	0.31	-0.054	-0.52	-0.838	0.068	0.169	0.335	-0.331	0.928	0.124	-0.215	-0.784	-0.251	-0.653	0.235	-1.777	1.465	-0.559	0.485	0.375	1.312	0.114	-0.206	-0.287	0.728	0.153	0.4	0.824	0.195	0.315	0.326	0.221	-0.065	0.337	0.204	2.135	0.142	-0.924	-0.24	1.06	0.149	0.073	0.42	0.193	0.189	1.094	-0.031	0.072	0.342	-0.569	-0.007	0.088	0.272	-1.276	-0.343	0.19	-0.056	0.08	0.937	-0.075	0.2	-0.938	0.109	1.045	-0.324	0.36	1.057	0.041	0.89	-0.14	0.951	0.552	0.143	1.942	-0.227	0.474	0.157	0.233	0.163	-0.663	0.184	0.182	-0.132	0.119	0.181	-0.28	0.406	0.164	0.234	0.532	0.362	0.294	0.147	1.864	0.493	1.952	0.623	-1.27	0.51	-0.003	0.56	0.115	0.173	0.298	0.709	0.201	1.089	-0.244	0.563	0.404	0.566	1.902	-0.451	0.124	-0.816	-0.879	2.616	3.202	0.711	-3.361	1.11	0.17	1.479	-0.051	0.353	0.099	0.163	-0.769	0.461	0.976	0.348	1.167	0.644	0.185	0.303	0.168	1.124	0.152	-0.575	-0.603	0.174	0.302	-1.393	-0.13	-0.029	0.716	-0.154	0.629	-4.931	0.276	0.03	0.386	0.185	0.185	-0.541	0.166	1.177	1.746	1.688	1.362	0.251	0.326	-0.306	0.574	0.01	0.239	0.025	0.502	-1.123	-3.84	0.251	1.572	1.168	1.016	-0.071	0.303	-0.322	1.0	-1.602	-0.603	-0.198	0.397	-0.02	0.577	-1.945	1.321	-0.739	0.483	0.503	0.836	0.163	1.253	0.511	-5.168	0.137	-0.348	0.916	-1.806	1.484	0.794	-1.473	0.22	0.021	0.406	0.542	-0.177	0.357	0.831	3.104	-0.128	-0.446	0.052	-2.956	2.328	-1.313	0.735	-0.105	0.392	0.072	-0.12	-0.72	0.238	-0.22	-4.411	0.083	-0.908	-0.083	-2.144	0.086	0.214	1.724	0.369	1.091	-1.3	0.06	0.815	1.281	0.132	1.922	0.936	0.599	0.548	-0.659	0.275	0.093	-0.319	1.41	-0.067	2.318	0.106	-0.396	0.309	-0.479	0.624
X46621	X47821	0.214	0.458	0.404	-0.221	-0.61	-0.233	0.166	-0.409	0.365	1.551	3.645	-0.761	-0.136	-1.182	-1.794	0.309	0.242	0.121	-1.27	0.481	3.244	0.397	0.627	0.768	0.386	0.141	0.223	-0.243	0.154	3.686	-1.234	-0.005	-0.536	-0.619	0.272	-0.223	0.263	0.295	0.691	0.907	0.617	0.205	0.207	-0.091	0.231	-2.402	-0.948	-0.765	-0.347	0.224	0.333	0.217	-0.442	-2.737	0.193	0.306	1.553	0.279	0.49	-1.809	0.646	-0.013	1.589	0.068	0.934	0.014	0.744	-0.024	-0.864	3.501	0.479	0.172	0.153	-2.613	2.776	0.445	-0.412	0.224	0.157	0.154	0.233	-0.064	0.015	0.192	-0.28	0.041	0.336	0.19	0.238	2.029	0.256	-0.038	0.179	-0.41	0.238	0.104	0.638	0.487	0.045	0.349	0.728	0.454	-1.198	-3.163	0.108	0.624	0.017	-0.645	-0.001	0.421	0.397	0.198	0.169	0.28	0.057	0.225	0.225	0.592	0.376	-0.626	0.703	0.329	-0.377	1.831	0.281	0.61	0.751	0.354	0.131	-1.251	-1.244	0.303	0.175	0.349	0.25	0.878	0.072	-0.031	-0.864	0.105	0.225	0.448	2.227	2.384	-0.542	0.362	-1.324	0.237	2.533	0.195	1.067	0.583	0.15	0.485	1.153	0.231	0.258	0.998	-0.107	0.371	0.262	0.299	2.986	0.099	0.476	0.01	-0.812	0.309	0.572	0.142	0.141	0.237	-0.281	-0.547	0.123	0.319	-1.104	0.101	0.187	0.339	0.176	0.313	0.113	0.721	0.168	2.39	0.094	-0.701	-0.137	0.425	-0.168	0.327	0.324	0.98	0.528	0.873	-1.647	1.071	0.679	-0.899	1.249	-0.708	0.455	0.208	0.289	0.173	0.149	0.161	-0.192	0.137	0.215	0.149	-0.036	-0.006	0.18	1.068	0.343	0.337	0.277	0.203	1.894	0.477	0.444	0.467	-0.128	0.081	0.173	0.501	0.342	0.145	-0.136	0.481	0.34	0.969	-0.11	0.522	0.299	-0.581	2.194	-0.38	0.217	-0.581	0.517	2.279	2.278	1.184	-4.443	-3.036	0.195	0.745	-0.693	0.321	0.162	0.206	0.149	0.112	0.558	0.354	1.172	0.466	0.154	-0.168	0.183	0.405	0.179	0.002	-0.635	0.108	-1.656	-0.285	0.935	0.087	-0.412	-1.64	-3.76	3.181	0.446	0.265	-0.433	0.105	0.244	1.001	0.203	0.9	0.186	1.362	1.147	0.052	0.751	-0.336	0.392	-0.37	0.271	0.455	-1.949	-0.061	-3.401	0.117	0.734	0.205	-0.327	0.333	0.311	0.067	1.053	1.206	0.329	0.728	0.071	-0.555	0.568	0.074	0.374	2.01	0.323	0.123	0.83	0.217	0.31	0.203	0.526	1.049	-0.165	0.673	-1.96	1.678	0.354	-0.63	0.375	0.116	-0.059	1.226	-0.129	0.241	0.769	4.317	0.314	-0.291	2.317	0.226	1.812	-0.95	0.278	-0.417	1.353	-0.377	0.082	0.158	0.337	0.062	-1.72	0.239	-0.691	0.794	-2.338	-2.584	-0.085	1.936	0.527	0.221	-1.67	0.197	0.711	-0.11	0.83	0.765	0.633	-0.089	0.231	-0.664	0.294	0.211	0.274	0.337	0.079	0.964	0.324	-0.888	0.237	-0.645	0.484
X46621	X47872	0.023	0.198	-0.608	0.346	0.496	0.928	0.158	0.799	-0.535	1.4	-2.466	-2.03	-0.135	-1.34	-0.393	0.5	0.26	-0.337	0.268	0.73	-1.659	0.415	-0.003	-2.404	0.491	0.131	0.053	0.162	0.35	1.237	-0.756	0.165	0.447	-1.51	0.216	0.428	0.206	1.207	1.107	-0.891	-0.335	-0.829	-0.015	0.058	0.128	0.777	0.024	2.696	0.355	0.079	0.336	-0.0	0.111	-3.561	0.065	0.209	0.866	-0.188	2.167	1.77	0.289	0.182	-0.782	0.153	0.742	-0.081	1.179	0.743	0.474	1.869	-0.897	0.083	-0.305	0.133	-2.941	-0.31	0.594	0.153	-0.052	0.743	-0.028	1.103	0.257	0.136	-0.121	-0.04	0.44	0.194	0.226	-0.609	1.593	0.61	0.191	0.077	0.008	0.5	0.368	1.082	0.422	-0.024	-0.61	0.526	-0.294	1.137	0.164	-0.517	-1.566	-0.285	-0.176	0.114	0.913	0.172	0.127	0.254	-0.512	0.178	0.2	-0.34	1.104	-2.227	-1.392	0.59	0.957	1.412	0.127	-0.891	0.419	-0.135	0.126	-1.036	-0.81	-0.471	0.093	0.308	-0.718	0.476	1.113	-0.355	0.721	-0.516	0.32	0.349	0.36	2.501	0.678	0.163	-0.042	2.252	1.722	0.286	1.342	1.561	0.011	0.525	0.183	0.214	0.241	0.288	0.085	0.243	0.316	-1.202	1.459	0.101	1.278	0.965	0.67	1.956	1.187	0.323	0.258	0.235	1.667	-0.11	0.055	0.325	0.095	0.275	0.379	-0.27	-0.792	0.258	0.196	0.858	0.04	1.551	0.132	-0.719	-0.586	0.627	-0.102	0.236	-0.334	-0.912	-1.916	-0.0	-2.527	0.726	0.04	0.658	1.344	0.272	1.094	0.146	0.131	0.175	-0.451	-0.023	-0.233	-0.215	-0.036	0.191	0.404	0.561	0.162	1.165	0.928	0.19	0.107	0.056	1.297	-0.535	1.35	0.357	0.244	0.511	0.084	0.32	-0.432	0.161	-0.03	0.24	0.324	0.387	0.25	0.472	0.367	0.539	1.321	-0.213	0.196	-0.468	0.379	-0.729	4.504	0.764	-1.711	0.828	0.086	-0.12	-0.527	0.139	0.154	0.165	2.699	-0.235	0.417	0.345	0.864	0.526	0.191	-0.965	0.175	1.395	0.174	-0.299	-0.229	0.129	0.933	-0.194	0.207	0.169	1.0	0.782	-0.034	-1.352	-0.256	0.994	0.888	-1.533	0.22	-0.401	0.074	0.87	1.225	-2.472	0.987	0.153	1.038	0.964	0.617	0.338	-0.464	-1.443	-0.032	-1.658	-2.675	0.37	1.118	0.865	0.767	0.226	0.115	0.272	0.757	-6.565	-0.319	0.191	-0.098	-0.038	0.281	1.724	0.962	-2.367	-0.048	0.176	1.121	0.112	0.918	-0.663	-3.69	0.907	-0.045	0.999	1.855	0.437	0.623	0.736	0.547	0.1	0.707	1.814	0.2	0.202	-0.075	2.001	0.081	2.019	1.704	-0.402	1.572	1.128	-0.178	-2.433	-0.37	0.104	0.194	0.596	0.287	0.239	0.917	0.093	0.455	0.563	-1.417	-0.687	0.682	-0.029	0.482	0.755	1.536	0.194	0.387	0.076	1.158	0.182	-1.331	-0.155	0.462	0.414	0.281	-0.135	0.213	-0.628	-0.55	-0.16	0.334	-2.45	0.878	1.224	0.512
X46621	X47995	-0.002	-0.192	-0.339	-0.553	0.216	-0.18	0.049	-0.116	0.409	0.081	-0.722	0.498	0.044	2.037	-2.021	-0.422	-0.152	-0.147	0.168	0.502	-1.089	-0.83	-0.322	2.177	-0.112	0.061	-0.088	0.094	0.087	-0.423	-0.016	0.036	0.217	-0.997	-0.081	0.034	-0.047	-0.569	1.297	0.023	-0.245	0.141	0.049	-0.121	0.047	-0.055	4.579	4.944	0.021	0.101	0.216	-0.224	2.318	-0.671	0.026	0.058	-0.29	-0.146	-0.603	1.603	-0.094	0.14	-0.538	0.053	0.383	-0.073	0.848	-0.777	0.108	1.443	1.59	-0.347	-0.13	0.554	-1.854	0.447	0.402	-0.028	0.034	0.512	0.176	-2.659	-0.072	-0.067	0.011	-0.019	-0.081	0.116	-0.034	-0.723	0.378	-0.509	-0.02	0.387	0.133	-1.442	-0.265	0.432	0.083	-0.475	0.516	-0.547	-0.247	0.614	-0.033	-0.235	-1.032	0.249	-0.086	0.244	1.105	0.027	0.069	-0.011	0.369	0.052	-0.02	-0.186	0.397	0.578	-0.924	-0.014	-0.833	-1.447	0.012	0.158	-0.3	-0.458	0.078	-0.7	2.207	0.305	0.046	-0.137	0.307	-0.69	-0.158	0.191	-0.523	-0.285	0.205	0.126	0.91	-0.376	-0.311	0.114	-0.977	3.79	1.306	0.231	0.98	1.164	0.058	-0.108	0.659	-0.14	0.099	0.439	0.252	0.168	0.541	0.284	-1.027	-0.118	0.626	-0.497	-0.756	0.67	0.488	0.442	-0.071	0.161	-0.563	-0.217	0.07	0.054	0.256	0.133	0.103	-0.559	1.008	-0.684	0.106	0.598	0.054	1.155	0.073	-0.497	0.581	-1.91	-0.359	0.853	0.217	-0.398	0.204	0.003	-1.611	-0.393	0.228	0.449	0.315	0.362	0.78	0.063	0.25	0.042	-0.571	0.082	0.127	0.843	0.064	0.103	0.189	0.277	0.094	0.836	0.652	0.044	-0.195	0.02	-1.16	0.056	0.986	0.174	1.274	-0.106	0.04	-0.24	0.238	0.04	-0.322	-0.611	0.031	-0.394	0.047	0.091	0.238	-1.446	-0.75	0.321	0.039	-0.136	0.519	4.593	-0.778	0.79	0.814	0.575	0.041	-0.533	-0.252	-0.022	-0.289	0.012	-1.368	-0.178	-2.087	-0.125	-0.029	0.352	0.114	-0.499	0.058	1.024	0.04	-0.121	0.733	-0.024	-0.682	0.621	0.6	0.06	-0.854	0.541	-2.166	-2.179	-0.046	0.702	0.621	-1.011	0.135	-2.063	0.033	0.608	0.885	0.856	-1.045	-0.091	0.737	-0.165	-0.3	-0.007	0.14	-3.761	-0.432	1.539	1.359	-0.204	0.254	0.224	-1.95	0.207	-0.545	0.184	0.522	0.859	-0.234	-0.662	0.235	-0.59	0.184	1.309	0.677	1.583	0.275	-0.197	0.137	0.037	0.644	0.289	-2.283	0.635	0.819	1.646	5.085	0.132	0.423	-0.634	-0.231	0.311	0.36	-0.638	1.562	0.09	-0.802	1.571	0.292	-0.644	1.291	1.32	-3.165	0.807	0.239	-0.349	0.953	0.16	0.051	1.112	0.028	-0.056	-1.951	-1.45	-0.375	-1.012	0.905	0.003	0.704	0.874	1.705	-0.339	-0.805	-0.014	-0.381	0.658	-0.422	0.683	-0.146	0.33	0.209	0.749	0.177	-0.807	0.443	-0.438	-0.387	-1.204	-0.12	-4.203	-0.097	0.381	-0.262
X46621	X48001	0.182	0.445	-0.451	0.002	0.107	-0.107	0.065	0.72	0.622	0.234	-0.955	0.092	0.29	-1.776	0.093	0.107	0.254	0.054	0.26	0.218	-1.113	0.182	-0.387	-3.074	-0.878	0.085	0.38	0.139	0.23	2.284	0.02	0.179	0.499	-1.985	-0.085	0.227	0.337	0.684	-0.212	-0.867	-0.516	-0.723	-0.041	0.171	0.08	-0.511	1.455	-1.746	0.262	-0.033	0.023	0.019	0.882	-0.899	-0.001	0.195	1.548	0.188	0.442	-2.139	0.34	0.265	-1.081	0.002	0.58	0.256	-1.175	1.262	0.029	-0.162	-1.224	0.173	0.246	4.742	-3.719	-0.362	0.696	0.09	0.212	0.47	0.178	-0.287	0.176	0.173	0.684	0.273	0.361	0.114	0.066	0.424	0.867	0.138	0.178	0.563	0.208	0.569	-0.169	0.942	0.466	-0.581	0.521	0.292	-0.054	0.165	-0.155	0.333	-2.054	0.332	-0.135	-0.15	0.293	0.159	0.08	0.144	-0.004	0.117	0.193	-0.322	1.388	0.701	-0.504	0.077	-1.238	1.823	0.019	-0.917	0.071	-0.369	0.183	-1.399	-0.401	-0.442	0.036	0.24	0.311	0.295	-0.904	0.257	0.447	-0.337	0.215	0.39	0.046	0.695	-1.157	0.378	1.11	0.291	2.276	-0.169	1.723	2.038	0.164	0.603	-0.505	0.215	-0.041	0.944	0.349	0.393	0.525	0.303	0.54	0.064	1.632	0.803	1.048	0.859	-0.199	0.519	0.256	0.194	0.415	0.519	0.136	0.201	0.128	0.036	0.409	-0.118	-1.093	0.903	0.193	0.123	0.179	2.024	0.173	-0.217	0.443	0.739	-0.189	1.076	0.335	0.69	-0.338	0.343	-3.222	0.872	0.562	0.528	-1.255	0.368	1.374	0.175	0.206	0.028	0.433	0.062	-0.004	-0.614	0.054	0.197	-0.143	0.115	0.172	0.548	1.147	-0.057	0.293	-0.013	1.66	0.261	-0.726	0.465	-0.026	0.04	0.161	-0.087	0.315	-0.534	0.181	0.335	0.034	1.096	0.245	-0.845	0.266	2.285	0.242	0.299	0.191	0.325	0.595	-0.366	1.561	0.474	-0.276	-0.006	0.027	0.064	0.19	0.348	0.162	0.135	-1.513	0.479	1.253	0.219	0.534	0.604	0.164	0.035	0.034	-0.114	0.073	-0.47	-2.996	0.195	-1.513	1.091	-1.735	0.156	0.206	-0.226	5.127	0.988	-0.414	-4.954	0.228	0.639	0.214	-3.562	-0.083	0.605	-0.021	0.428	0.614	0.297	-2.13	0.785	0.753	-0.46	0.051	-0.438	-0.646	-1.293	-3.401	0.545	0.784	-2.046	-0.475	-0.151	-0.228	0.182	-0.529	-1.052	0.55	2.253	-0.609	1.135	0.47	2.28	-1.972	-0.725	0.004	-0.423	0.108	0.186	1.133	0.487	3.958	0.251	1.349	1.242	-0.845	-0.444	0.734	0.823	0.401	-0.902	0.238	-0.156	-0.028	-0.003	-0.632	2.706	0.224	-0.36	2.25	0.945	2.055	0.885	0.321	0.512	0.062	-0.13	0.185	3.268	0.33	0.236	-1.042	-0.307	0.764	-0.511	1.789	3.031	0.651	1.54	0.09	1.399	2.691	0.191	0.813	0.339	0.907	0.231	0.904	0.218	-0.021	0.518	0.237	-0.072	0.3	1.383	-0.788	4.175	0.192	-2.367	-0.435	0.543	-0.155
X46621	X48009	0.226	0.56	0.543	-0.401	0.622	-1.116	0.254	1.177	0.488	-0.198	2.446	-0.083	0.119	-2.554	-0.84	0.335	0.241	0.023	-0.028	1.05	-0.741	0.107	-1.049	-4.3	-0.311	-0.033	0.04	0.077	0.327	2.492	0.051	0.202	-0.141	-2.836	0.295	0.122	0.356	-0.643	1.082	-1.423	0.554	-0.08	0.24	-0.23	0.274	0.474	-0.468	0.239	0.373	0.077	0.333	0.258	0.341	-2.215	-0.15	-0.013	1.033	-0.593	0.339	4.025	0.563	-0.076	0.595	0.162	0.928	0.199	0.908	1.942	0.582	3.296	-0.53	0.212	0.481	1.389	-5.165	0.087	0.801	0.227	0.224	0.694	0.242	0.2	0.325	0.278	-1.227	0.127	0.614	0.23	0.316	0.378	1.363	0.5	-0.295	0.36	0.122	0.538	0.512	0.818	0.268	0.099	0.369	0.381	-0.715	-1.74	0.137	0.659	-2.928	-0.13	0.075	0.159	0.8	0.142	-0.04	0.191	-0.627	0.234	0.223	0.346	1.752	-2.757	-2.639	0.548	2.423	2.353	0.281	0.248	0.411	-0.257	0.183	-2.044	-1.662	-0.428	0.167	0.431	0.398	0.579	1.109	-1.196	1.033	-0.21	0.178	0.423	1.661	2.374	0.671	0.211	0.304	1.123	2.983	0.193	2.215	2.651	0.232	0.401	0.214	0.251	0.173	0.378	-0.094	0.335	0.828	-0.404	2.447	0.196	2.088	0.033	-0.766	1.027	-0.981	0.638	0.206	0.274	-0.079	-0.08	0.202	-0.06	0.87	0.162	0.194	-1.377	0.726	0.23	0.208	0.311	0.223	2.631	0.192	0.59	-0.637	0.465	-0.548	-1.08	0.122	-0.128	-2.328	0.368	-4.499	0.192	-0.281	-0.575	0.21	-1.079	0.11	-0.005	0.414	0.183	0.448	0.203	-0.358	0.293	0.24	0.074	0.455	0.74	0.201	0.334	1.173	0.5	0.233	-0.166	2.127	-0.164	2.23	0.409	0.999	-0.503	0.216	0.129	0.325	0.22	0.478	-0.218	0.337	0.337	-0.031	-0.217	-0.005	-2.357	2.172	0.416	0.189	0.341	-0.256	-0.489	2.224	1.023	-0.288	-0.017	0.166	0.018	-0.487	0.128	0.021	0.199	0.848	-0.379	0.528	0.314	-0.114	0.275	0.203	-0.188	0.194	1.141	0.212	0.367	-0.317	-0.067	-0.429	0.522	1.137	0.208	-1.166	0.548	-0.748	2.952	0.287	-0.369	0.216	0.014	0.126	0.503	0.146	0.454	0.953	-1.216	0.996	0.312	0.737	0.662	0.053	0.337	0.279	-0.78	-0.31	-0.226	-4.738	0.205	0.381	0.444	0.178	0.183	0.127	0.205	0.585	-4.84	0.053	1.298	0.158	1.149	0.483	2.988	-0.069	-0.027	0.341	-0.007	0.568	0.204	0.667	0.161	-0.798	1.034	0.952	0.509	0.913	0.475	0.409	0.285	0.261	0.476	0.49	1.142	3.565	-0.046	0.537	3.585	0.07	0.263	1.315	-1.836	2.288	-0.035	-0.194	-0.618	0.519	-0.548	0.15	0.298	0.332	0.138	0.901	0.247	1.047	0.363	-1.073	-0.186	0.639	-0.203	0.445	0.693	3.074	0.232	0.631	-0.638	0.825	1.351	0.791	0.173	0.017	0.28	0.284	0.078	0.294	0.53	-0.152	1.061	0.339	-2.752	0.552	1.117	0.355
X46621	X48011	-0.056	0.046	0.174	0.171	0.552	-0.693	0.167	0.955	-0.538	-0.61	-2.998	-1.073	-0.254	-1.708	-0.859	0.557	0.143	0.224	0.256	0.863	-1.075	0.446	-0.645	-2.928	-0.08	0.081	-0.173	0.134	0.299	2.542	-1.014	0.15	0.488	-1.906	0.159	0.227	0.201	0.759	0.506	-0.494	-0.503	-0.409	-0.104	-0.041	0.233	0.4	0.191	3.429	0.324	0.014	-0.064	-0.314	0.528	-4.211	-0.004	0.167	0.112	-0.32	1.279	-2.198	0.443	-0.081	-1.046	0.136	0.537	0.177	1.483	0.535	0.524	2.527	-1.184	0.052	0.028	1.913	-3.529	-0.345	0.682	0.164	0.21	-0.079	-0.12	1.111	0.203	0.175	-0.413	-0.001	-0.144	0.114	0.234	-0.164	1.276	0.141	0.159	0.351	-0.008	-0.176	0.727	0.383	0.455	0.041	-0.06	0.315	0.942	-1.488	0.192	-0.726	-1.971	-0.132	-0.306	0.045	1.226	-0.003	0.076	0.202	0.623	0.047	0.124	-0.508	1.376	-2.404	-1.768	0.483	2.012	1.82	0.181	-0.361	0.028	-0.169	0.072	-1.35	-1.08	0.007	0.033	0.276	0.07	0.258	0.631	-0.251	0.85	0.062	0.039	0.131	0.423	1.549	0.774	0.258	0.176	1.134	2.291	0.061	1.717	2.042	0.143	0.59	0.369	0.19	0.248	-1.401	0.283	0.368	0.276	-0.822	1.361	0.042	1.624	-0.593	0.045	1.504	1.493	0.037	0.197	0.244	0.214	0.615	-0.016	0.33	-0.37	0.074	0.224	0.065	-1.058	-0.244	0.106	0.913	-0.035	2.027	0.128	-0.237	-0.199	0.725	0.061	0.046	-0.028	-0.06	1.497	0.241	-3.067	0.857	0.249	0.103	1.058	-0.18	1.362	0.101	0.034	0.132	0.059	-0.114	-0.015	-0.116	0.116	0.157	0.432	0.638	0.152	-0.318	0.735	0.259	0.189	-0.015	1.652	-0.014	1.729	0.354	-0.07	0.309	0.021	0.323	-0.354	0.14	0.761	0.647	0.288	0.524	0.225	0.1	0.289	2.005	0.08	-0.352	0.165	-0.665	0.058	1.092	4.561	1.305	-1.987	0.995	0.119	0.292	0.337	-0.321	0.063	0.015	2.044	0.183	-0.319	0.256	1.044	0.591	0.095	-0.413	0.133	0.535	0.1	-0.458	-0.419	-0.096	-0.062	-0.719	0.56	0.011	1.402	0.28	1.958	-0.463	0.281	1.223	1.076	-1.932	0.195	0.066	0.124	1.053	1.548	-0.014	1.214	0.144	-0.29	0.14	0.11	0.346	-0.349	-0.991	0.272	-2.902	-3.233	0.465	0.644	0.258	0.913	0.363	-0.045	0.299	-1.525	-10.033	-0.483	0.51	-0.369	-0.119	0.258	2.295	0.026	-1.317	0.005	0.465	1.126	0.121	1.119	-0.404	-4.352	1.102	-0.007	1.228	2.097	1.32	0.075	0.933	0.398	-0.377	0.28	1.036	2.732	0.213	0.133	2.748	0.045	1.31	2.264	1.306	2.059	-0.19	-0.136	-1.056	-1.001	-0.173	0.159	-0.031	0.274	0.212	-3.715	-0.0	0.241	-1.341	-0.692	0.054	0.804	-0.215	0.586	1.349	1.726	0.163	0.667	-0.297	0.794	-0.004	-0.097	-0.1	0.108	0.288	0.272	-0.307	0.125	0.111	-0.2	1.026	0.168	-3.978	1.004	0.093	0.574
X46621	X46705	0.174	0.151	0.074	0.21	0.194	0.426	0.226	0.672	0.535	0.611	-3.429	0.234	0.255	-0.141	-0.335	0.508	0.25	-0.116	0.218	0.926	0.878	0.259	0.526	-3.348	0.339	0.066	0.286	0.189	0.363	0.492	-0.04	0.187	0.34	0.004	0.154	0.168	0.002	0.213	0.148	0.101	0.285	-0.126	0.096	0.274	0.246	-1.246	0.659	0.096	0.049	0.203	0.317	0.196	0.379	-0.509	-0.027	0.202	1.273	0.398	0.438	0.071	0.449	0.25	-1.196	0.095	0.945	0.229	-1.377	0.395	-0.229	2.695	0.141	0.158	0.22	-1.296	-4.044	-0.944	-0.501	0.227	0.217	0.739	0.058	-0.562	0.245	0.23	0.076	0.328	0.146	0.195	0.305	2.763	-0.227	0.183	0.077	0.241	-0.013	0.323	-0.21	-4.53	0.114	-1.309	0.167	-0.037	0.18	-2.068	0.096	0.861	-2.247	0.126	-0.364	0.304	1.365	0.122	0.061	0.272	0.217	-1.734	0.011	0.652	1.482	0.28	-2.016	0.148	-0.035	1.956	0.219	-0.932	0.099	0.035	0.114	-1.54	0.191	-0.753	0.179	0.088	0.479	0.619	0.059	0.029	0.071	0.544	0.067	0.348	2.448	1.288	0.523	0.301	0.118	-0.132	2.45	0.349	1.847	2.19	0.189	0.628	0.665	0.223	0.338	-0.09	0.343	0.307	0.667	0.089	1.492	0.119	1.747	-0.51	0.482	-0.006	-1.84	0.381	0.251	0.229	-0.271	0.036	0.163	-0.095	0.276	-0.54	0.267	0.357	-0.69	0.71	0.164	0.753	0.18	2.175	0.15	0.16	0.391	0.682	0.866	-3.13	0.301	0.041	-0.639	0.126	-0.633	0.92	-0.643	0.299	-1.876	0.138	-0.26	0.185	0.41	0.157	0.142	0.176	0.072	0.751	0.099	0.196	0.375	0.391	0.191	-1.408	0.822	-0.709	0.238	-0.04	1.581	-0.529	-0.259	0.478	0.729	0.098	0.172	-0.213	-0.114	0.18	0.333	0.69	0.318	0.294	0.095	0.036	-0.047	0.417	1.08	0.422	0.163	0.964	-0.033	3.855	-0.04	0.073	0.514	1.07	0.003	1.309	0.137	0.352	-0.88	0.104	-0.481	0.466	1.335	0.2	0.569	0.165	0.206	0.919	0.012	-0.19	0.139	0.178	-0.465	0.188	1.227	-0.372	0.778	-0.011	-0.308	1.003	8.565	-2.162	-0.115	-0.233	-0.848	0.512	0.193	-1.034	0.147	0.084	0.517	0.703	0.469	0.292	-0.783	-0.039	0.577	-0.981	0.244	0.571	0.481	-0.184	-1.644	0.331	-3.213	-2.59	0.305	-0.37	0.242	0.022	0.966	1.618	0.237	1.954	0.268	1.171	0.566	-2.179	0.133	2.943	0.259	0.392	0.187	-0.1	1.204	0.293	-0.592	1.187	0.546	0.413	-1.721	-0.389	0.268	-1.4	0.545	0.548	1.19	-0.259	-0.868	0.243	0.059	1.759	0.178	-0.601	2.422	1.316	2.209	0.528	-0.171	0.159	1.797	-0.159	0.068	0.089	0.331	0.216	-0.482	-0.247	0.529	-0.711	0.158	-0.38	0.118	0.679	0.184	0.561	2.351	0.089	0.867	0.744	0.076	1.832	1.549	0.173	0.538	-0.616	0.278	0.104	0.247	0.745	-0.457	-0.055	0.088	-0.964	0.197	0.213	0.342
X46621	X46707	-0.081	-0.058	0.399	0.349	0.606	0.208	-0.281	0.83	0.337	-0.001	1.152	-0.691	0.075	0.772	2.657	0.422	0.216	0.139	0.164	0.955	-1.776	0.133	0.125	-2.535	0.058	0.197	0.228	0.204	0.149	1.117	-0.272	0.201	0.38	0.169	-0.026	-0.134	-0.423	0.374	-0.309	0.702	0.487	0.2	0.219	0.296	0.016	1.486	-0.743	4.289	-0.318	0.136	0.328	-0.053	-0.307	2.52	0.056	0.303	-0.91	-0.158	-0.263	2.081	0.301	0.282	-1.274	0.127	0.343	0.27	1.638	-0.312	0.385	-0.249	-0.646	0.198	-0.344	2.511	-2.222	0.919	0.367	-0.046	0.214	0.58	-0.134	0.793	0.256	0.036	0.693	0.038	-0.058	0.214	0.028	-1.83	-0.366	0.504	0.23	0.969	0.145	-0.261	0.576	1.816	0.404	0.312	0.01	1.41	0.594	0.948	0.269	-0.314	0.105	-0.046	0.296	0.408	0.858	0.073	0.191	0.226	0.537	0.132	0.206	0.117	1.368	-0.625	0.139	-0.343	-0.83	1.467	-0.069	0.309	-0.322	0.286	0.212	-1.647	-1.497	0.247	0.191	0.007	0.409	0.8	0.036	0.302	0.894	0.18	0.063	0.424	1.129	0.992	0.064	0.483	0.673	3.398	-1.043	0.38	1.855	2.074	0.214	0.283	0.744	0.203	-0.073	-0.384	0.12	0.382	0.659	-0.254	2.938	0.133	0.658	1.093	0.798	-0.511	0.87	0.196	0.084	0.262	0.897	0.032	-0.084	0.343	1.238	-0.387	0.357	0.546	-0.815	0.823	0.212	0.723	0.044	0.977	0.183	-1.949	-0.229	0.403	0.227	1.269	-0.063	0.211	0.278	0.691	-1.135	0.05	0.713	0.478	1.018	0.022	0.821	0.205	0.252	0.174	-0.134	0.067	0.193	-0.368	-0.032	0.225	0.029	0.725	0.204	-0.667	1.321	0.4	0.305	0.017	2.684	0.213	-0.143	0.559	0.333	0.349	0.198	0.489	-0.47	0.191	0.784	0.218	0.341	0.615	0.268	0.57	0.394	2.821	0.484	0.193	0.146	0.419	-0.016	-1.795	3.395	0.787	-1.514	-0.645	0.097	1.804	0.603	-0.932	0.21	0.153	-0.23	0.062	0.724	0.271	0.909	-0.363	0.211	-0.695	0.166	-1.394	0.126	0.27	-0.597	0.212	-2.037	-0.098	-0.743	0.07	1.363	-0.346	3.865	-2.82	0.27	-1.343	0.328	-1.06	-0.061	-1.706	-0.104	0.99	0.953	0.608	1.03	0.301	-0.499	-1.529	0.818	-0.104	-0.358	-1.636	-2.254	-0.261	-3.213	0.499	0.065	0.35	0.503	0.312	-0.042	0.156	-0.121	-0.353	0.395	-0.345	0.014	-0.446	0.563	-3.113	-1.738	-0.353	0.085	-0.042	1.134	0.215	0.914	0.373	0.787	-1.448	1.37	0.696	0.546	0.49	0.723	0.169	0.231	-1.585	0.15	1.315	-1.716	0.416	0.317	5.279	0.314	-0.424	-3.417	0.267	-1.036	-0.649	0.027	-0.229	1.205	-0.236	0.205	1.036	0.328	0.189	-0.203	-0.039	-0.174	-1.977	-0.19	0.504	0.519	0.335	0.515	0.877	1.902	-0.359	0.358	0.647	-0.185	-0.398	1.546	-0.406	-0.209	0.6	0.291	-0.646	0.271	1.143	0.594	2.173	0.269	-1.741	0.295	0.56	0.065
X46621	X46970	0.164	-0.184	-1.072	-0.265	0.241	0.833	0.21	0.43	-0.357	1.193	-3.699	0.317	0.212	-2.131	0.444	-0.358	-0.214	0.712	0.253	0.988	1.298	0.483	-0.84	-3.614	1.23	0.04	-0.421	0.083	0.173	-0.385	0.602	0.079	0.534	-2.371	0.147	-0.149	0.331	-0.261	1.473	-0.217	-0.667	0.206	-0.183	-0.058	0.19	0.192	0.691	-0.708	0.363	0.196	0.218	0.16	0.721	-5.175	-0.062	-0.103	2.91	-0.446	0.445	0.53	0.328	0.169	0.357	0.157	0.153	0.062	0.44	0.575	0.192	3.0	1.25	-0.081	0.506	5.389	-4.344	0.295	0.769	0.206	0.222	1.01	0.202	0.215	0.197	-0.0	0.041	0.299	-0.423	0.082	0.19	1.097	-0.918	0.484	0.202	-0.391	0.175	0.139	-0.778	-0.628	0.233	0.148	0.424	0.701	0.589	-0.292	0.22	0.695	-2.45	0.431	0.291	0.323	0.835	0.152	0.034	0.11	-0.583	0.136	0.193	0.516	1.609	-0.002	-2.204	0.289	3.544	2.146	0.272	0.056	0.488	-0.071	0.176	-1.695	0.263	-0.594	0.164	0.541	0.56	0.656	1.087	0.031	-0.842	0.788	0.254	0.221	5.171	1.271	0.284	0.171	0.425	-1.137	2.714	0.263	2.022	2.414	0.12	0.658	0.597	0.037	0.244	0.722	-0.409	0.404	0.562	-0.015	2.23	0.126	1.909	1.375	0.235	-0.56	0.005	-0.471	0.253	0.238	0.363	-0.207	0.169	-0.196	-1.197	0.213	0.313	-1.036	1.157	-0.193	0.182	1.197	-0.047	2.396	0.169	-0.287	0.454	0.822	-0.924	0.699	0.235	0.415	1.756	-0.602	-3.782	0.981	0.105	-0.099	-0.987	0.067	1.592	0.065	-0.199	0.062	0.207	0.186	-0.151	0.571	0.215	0.119	0.466	0.172	0.154	1.714	0.917	-0.073	0.13	-0.075	0.888	-0.409	2.036	-4.17	0.674	-0.546	0.049	-0.297	0.336	0.15	-0.528	0.309	0.262	0.667	0.164	-0.392	-0.022	0.81	-0.49	0.326	-0.116	0.824	0.392	-1.865	1.222	0.429	-0.498	-0.199	0.152	-1.16	0.1	0.107	0.139	0.137	0.079	-0.329	1.124	0.091	0.067	0.056	0.186	0.428	0.164	0.588	0.154	0.105	0.524	0.073	-0.397	1.247	0.511	0.165	-0.155	-0.606	-1.073	0.069	0.232	0.29	0.796	-0.03	0.217	-0.983	0.127	0.355	-0.881	0.211	0.81	0.232	0.868	-0.085	0.866	-0.096	0.082	0.202	-0.5	0.945	1.461	0.186	-0.024	-0.744	-1.748	0.15	-0.056	0.297	0.539	-0.258	0.15	0.069	0.238	0.413	0.589	2.72	-2.073	-0.288	0.331	0.176	1.151	0.179	-0.038	0.148	-2.856	0.769	0.026	-0.706	-1.89	-0.02	0.674	-0.003	0.085	0.376	-0.072	0.015	1.632	0.421	0.855	0.393	0.141	-0.245	2.682	0.034	-0.473	0.766	-0.063	0.334	0.078	-0.319	0.114	0.312	0.328	0.12	0.103	0.22	0.452	-1.332	-0.464	0.489	0.126	1.795	0.469	2.069	1.332	0.158	0.252	0.263	0.678	0.131	-0.8	-0.116	0.344	0.209	0.21	0.178	0.306	0.755	-0.41	-0.784	0.107	-5.989	0.286	1.267	0.171
X46621	X46710	0.096	-0.337	-0.322	0.178	0.256	-0.409	0.152	0.864	-0.081	0.307	-0.977	0.554	0.34	-1.478	1.776	0.39	0.192	0.733	0.126	0.779	-0.845	0.175	-0.226	-2.488	0.45	0.076	0.035	0.111	0.244	4.146	1.452	0.031	-0.038	-0.689	-0.072	-0.011	0.107	-0.552	-0.373	-0.793	-0.446	0.182	0.115	0.196	-0.024	0.272	0.772	6.075	0.174	0.073	0.211	-0.179	0.156	1.43	-0.006	-0.025	-0.336	0.151	-0.623	3.828	0.171	-0.758	-0.368	0.037	0.702	-0.151	0.302	-0.223	0.384	-0.111	0.023	0.073	-0.365	-1.978	-2.974	-0.643	0.428	-0.099	-0.025	-0.791	-0.027	-0.077	0.246	0.151	0.258	-0.21	0.085	0.042	0.094	-0.127	-0.392	0.405	-0.065	0.325	0.069	0.347	0.33	1.229	0.215	0.322	-1.666	1.4	0.305	0.91	0.133	-0.053	-0.491	0.256	-0.036	0.172	0.12	0.046	-0.006	0.035	-0.243	0.092	0.029	-0.122	1.259	-2.148	-1.528	-0.325	-2.022	1.685	0.042	-0.491	-0.534	0.246	-0.083	-0.157	-0.945	0.3	0.048	0.03	0.023	-0.03	-0.77	0.226	-0.478	-0.549	0.159	-0.123	-3.079	-0.73	-0.89	0.191	0.195	0.931	2.15	-0.013	1.585	1.54	0.003	0.35	0.787	0.153	0.263	2.582	0.308	0.347	0.983	0.32	1.633	0.035	-0.959	0.392	-0.909	-0.481	1.108	0.023	-0.101	-0.263	0.175	-0.557	-0.013	0.187	0.842	-0.291	0.33	0.044	-0.78	0.886	0.123	-2.569	0.002	1.888	-0.352	-0.621	0.604	0.259	-0.539	-1.786	0.146	0.692	0.49	0.411	-1.701	-0.168	0.565	-0.329	1.365	0.073	1.245	0.087	0.058	0.053	-0.02	0.126	0.204	0.146	-0.06	0.126	-0.113	0.155	0.005	1.126	1.005	0.115	-0.426	-0.016	1.016	0.296	0.997	0.37	-0.453	0.42	0.016	-0.023	-0.277	0.043	0.998	-0.178	-0.017	-0.281	-0.158	0.465	0.165	2.679	1.555	-0.314	0.021	-0.587	0.428	-0.232	0.693	1.053	-1.186	-0.188	0.063	1.358	1.46	0.149	0.09	-0.03	-1.122	0.666	1.129	-0.05	0.485	0.204	0.068	-1.359	0.066	-1.065	0.067	0.159	0.022	-0.022	-1.451	0.1	0.35	0.056	-1.101	-0.771	1.972	-3.473	0.355	1.114	-1.432	-0.237	-0.295	2.032	0.039	0.352	0.936	-1.139	-1.263	-0.485	-1.161	0.056	0.963	0.043	-0.114	-0.03	-3.031	1.417	-1.65	0.06	-3.766	0.405	0.825	0.57	-0.086	-0.008	-0.316	1.379	-0.267	1.168	0.032	0.388	0.476	-2.428	-0.506	-0.315	-0.2	0.062	2.204	0.118	-0.409	0.311	1.892	1.001	-0.317	-0.61	1.697	1.205	-0.328	1.302	-0.038	-0.403	-0.234	-0.653	-1.963	0.235	0.536	1.166	-0.283	1.188	0.014	-0.137	1.315	-0.634	-0.161	-0.272	0.652	-0.127	-0.125	-1.075	0.247	-0.14	-1.916	0.054	-0.655	-1.859	3.49	0.852	-0.26	0.941	-0.049	-0.447	-1.164	0.064	-0.342	-3.033	1.448	-0.919	0.047	-0.174	-0.625	0.224	0.241	0.075	-0.124	-0.425	0.865	1.99	0.146	0.378	-0.526	1.421	0.074
X46621	X46366	-1.07	0.56	0.325	0.327	0.105	0.684	0.307	0.036	0.443	1.962	5.21	-0.343	0.391	1.987	-0.274	-0.713	-0.14	0.513	0.201	-0.367	2.741	0.212	-0.147	-0.862	0.574	0.322	0.393	0.326	0.276	1.756	0.493	0.315	-0.057	-0.778	0.329	-0.701	0.334	1.393	0.828	0.342	0.501	0.269	0.302	0.326	0.337	-0.017	-1.862	1.437	0.429	0.046	0.364	0.233	0.682	0.606	0.228	0.402	1.41	0.356	0.35	1.014	0.135	0.179	-0.22	0.093	0.753	0.347	1.159	0.817	0.54	1.158	-0.231	0.317	0.465	0.45	0.108	0.84	0.112	0.216	0.349	0.434	0.311	1.337	0.068	0.34	0.205	0.126	0.439	0.142	0.216	-1.2	0.912	0.61	0.336	0.372	0.09	-1.36	0.618	0.686	-0.195	0.418	-0.242	0.488	-0.174	-1.165	0.372	-0.401	3.452	-0.38	0.274	0.163	0.385	0.126	0.32	0.317	0.649	0.332	0.325	0.531	1.042	-1.78	2.178	0.327	1.26	1.49	0.342	0.761	-0.099	-0.135	0.311	0.811	-0.559	0.519	0.136	0.466	0.518	0.114	0.096	0.376	0.42	0.646	0.378	0.465	0.114	0.161	0.443	0.488	0.836	1.109	1.74	-0.295	1.543	-1.108	0.228	0.572	-0.452	0.341	0.167	0.33	0.194	0.225	0.322	-1.137	2.184	0.25	0.74	0.394	0.542	0.945	0.14	0.172	0.253	0.25	-1.098	-0.002	0.277	0.182	-0.696	0.266	0.445	-0.807	0.825	0.574	0.234	1.071	0.322	1.398	-0.16	-0.969	0.314	0.524	-0.087	0.674	0.41	0.4	-1.067	0.827	-0.102	0.131	0.64	-0.184	0.904	0.368	0.534	0.275	0.506	0.01	0.445	0.333	0.087	0.669	0.251	0.321	0.35	0.555	0.326	1.086	1.348	0.359	0.382	0.311	2.316	0.197	0.343	0.494	0.705	0.423	0.302	0.506	0.295	0.124	0.717	-1.612	0.21	0.896	0.347	0.546	0.362	1.137	1.82	0.295	0.275	0.286	-0.259	-1.935	1.515	0.549	-0.075	0.144	0.31	-0.077	0.253	0.408	0.141	0.322	-1.326	0.414	1.231	0.317	1.294	-0.384	0.229	0.513	0.295	-0.279	0.241	0.507	-0.596	0.327	-0.259	0.838	0.515	0.063	0.282	0.132	4.25	2.127	0.421	1.223	0.907	-0.629	0.127	0.594	0.319	0.936	0.653	-0.112	1.474	0.316	0.094	0.084	0.371	0.022	0.361	0.096	0.201	-1.922	-8.873	0.052	1.8	-0.221	0.706	0.097	0.38	0.089	0.224	1.249	-0.077	0.483	0.252	1.379	0.538	1.502	0.984	3.277	0.279	0.357	0.948	0.33	-0.799	-0.781	-0.789	0.876	0.467	-0.394	-0.497	0.001	0.74	0.363	0.478	-0.503	0.562	-0.333	2.529	0.439	0.756	2.537	-7.427	-1.854	2.04	-1.012	2.175	-0.302	0.441	0.394	-0.092	0.017	0.324	1.244	0.397	0.326	-0.044	0.324	0.344	0.633	0.595	-2.517	-0.31	0.227	0.449	0.251	1.549	0.307	0.589	0.371	0.528	2.06	-0.272	0.391	0.54	-0.002	0.364	0.325	-0.175	0.783	-1.138	-1.384	0.328	0.645	-0.899	0.968	0.186
X46621	X48047	0.121	0.444	0.422	-0.255	0.263	0.542	0.105	0.735	-0.411	0.398	1.011	0.424	0.286	0.792	-7.176	0.364	0.134	0.301	0.236	-0.799	1.801	0.357	0.203	-0.653	0.466	0.133	0.175	0.073	0.287	2.955	-0.098	0.146	-0.072	2.654	0.081	0.098	-0.11	1.556	0.211	1.834	0.431	0.047	0.107	0.091	0.231	-0.14	-0.387	8.597	-0.051	0.183	-0.705	0.145	-0.531	-5.227	0.131	0.209	1.01	-0.472	1.145	1.208	0.312	-0.102	0.047	0.077	0.565	0.242	0.795	1.325	-0.506	-2.249	0.791	0.133	0.177	1.67	-1.28	-0.707	0.083	0.182	0.214	0.188	0.071	1.045	0.138	0.185	0.361	0.166	0.536	0.073	0.267	0.727	0.386	-0.072	-0.042	-0.46	-0.167	-0.211	0.285	-4.181	0.133	0.003	-2.091	0.59	0.056	-1.41	0.148	0.253	0.552	0.29	0.255	0.302	0.737	0.027	0.133	0.226	-0.766	-0.328	0.15	0.061	1.699	-0.607	1.008	0.128	0.178	2.283	0.203	-0.109	0.304	0.012	-0.268	-1.754	-0.77	0.362	0.13	0.136	-0.275	1.006	-0.436	-0.908	0.008	-0.253	-0.011	0.256	-0.106	0.329	-0.579	0.372	0.318	0.658	-4.522	-0.029	-0.445	2.579	0.149	0.381	0.803	0.188	0.168	-0.361	0.222	0.304	0.593	0.005	2.019	0.1	-0.088	-1.37	0.718	0.215	-0.052	0.457	0.041	0.004	1.076	-0.161	0.127	0.078	0.178	0.333	0.102	-0.103	-0.78	-0.274	0.157	0.809	0.034	0.583	0.119	0.277	-0.067	0.364	1.397	-0.621	0.37	0.583	0.52	0.762	1.158	0.486	0.678	0.568	2.152	0.036	1.681	0.059	0.229	0.13	0.158	0.092	0.157	0.06	0.132	0.169	-0.688	0.2	0.131	0.778	0.558	0.446	0.284	-0.087	2.062	0.173	0.93	0.507	-0.11	0.591	-0.048	0.705	0.124	0.13	0.167	0.504	0.205	0.428	0.234	0.515	0.419	-1.478	-1.174	-0.209	0.146	-0.904	-0.971	2.01	-0.325	-0.11	-1.681	0.108	0.131	0.792	-0.994	0.287	0.139	0.101	-1.131	0.039	0.767	0.268	0.539	0.337	0.114	1.024	0.081	1.196	0.131	-0.008	-0.076	0.021	0.121	-0.775	-0.058	0.056	-0.885	0.351	2.505	-3.617	0.014	0.481	0.115	-1.336	0.195	0.421	-0.058	1.279	1.107	0.976	0.521	0.26	0.37	0.288	0.453	-0.182	0.202	-0.409	-0.207	-0.673	-0.938	0.029	0.108	0.168	0.43	-0.461	0.307	-0.048	-0.178	-9.419	-0.676	-0.464	0.327	1.757	0.609	-1.479	0.756	1.676	0.217	0.374	0.94	0.124	0.156	0.081	-1.307	0.044	-1.659	1.609	-0.407	1.036	0.85	-0.886	-0.027	0.169	0.496	-1.018	3.515	-0.51	-0.302	3.536	-0.437	-0.73	1.358	-1.871	-0.324	-1.592	0.784	-0.789	2.085	-0.119	0.042	-1.207	-0.399	-0.002	-3.199	0.105	-0.551	0.006	-0.541	-0.634	-0.494	0.859	-0.02	0.088	2.274	-0.085	0.282	0.66	-0.083	0.652	1.479	0.463	0.484	0.158	0.277	0.116	-0.093	1.012	-0.605	0.737	-0.195	2.667	1.174	0.161	0.311
X46621	X47301	0.085	0.497	0.932	0.029	-0.882	0.737	0.233	0.242	0.472	0.005	1.436	-1.315	0.114	0.345	0.137	-0.121	0.329	0.333	0.311	-0.658	-1.159	0.279	0.161	1.997	0.586	0.102	0.406	0.242	0.378	3.222	0.331	0.285	-0.275	1.348	0.31	0.448	0.461	1.448	1.099	0.262	0.473	-1.964	0.265	0.277	0.321	1.662	0.708	-0.864	0.075	0.015	-0.18	-0.637	0.579	6.346	0.278	0.239	1.219	0.398	1.056	1.971	0.404	0.327	0.632	0.23	0.608	-0.139	1.54	0.763	0.474	2.959	-0.104	0.007	0.494	-0.16	0.849	0.082	-0.253	0.296	-0.297	-1.295	0.274	-0.914	0.359	0.272	-0.3	-0.029	0.292	0.281	0.26	0.334	0.069	0.112	-0.58	-0.442	0.031	-0.792	0.506	-0.293	0.472	0.416	-1.649	1.162	-0.138	0.554	0.354	-0.027	-0.668	0.361	0.303	0.055	1.299	0.254	0.235	0.305	0.198	-0.431	0.166	-0.012	-0.109	-0.925	1.675	0.498	0.344	2.707	0.333	-0.825	0.408	0.383	-0.705	0.905	-0.608	0.002	0.119	0.015	0.02	-0.03	0.829	0.078	-0.757	0.544	-0.128	0.45	1.761	0.587	0.36	0.313	0.458	2.406	-2.426	0.029	1.352	-0.299	0.289	0.427	-0.323	0.221	0.423	-0.112	0.273	0.291	1.257	0.476	2.097	0.265	0.373	0.143	1.501	0.885	0.033	0.819	0.289	0.284	1.439	0.934	0.279	0.374	-0.079	0.06	0.331	0.053	-0.281	0.697	0.283	0.426	0.268	2.642	-0.047	-0.857	0.214	-0.156	0.585	0.436	-0.31	0.166	-0.924	0.834	-0.322	0.29	0.516	-0.13	0.874	0.304	0.56	0.241	-0.22	0.277	-0.127	0.301	0.328	0.055	0.303	0.271	-0.26	0.654	0.218	0.519	1.204	0.363	0.349	0.279	2.807	0.185	0.707	0.616	0.232	0.477	0.223	0.456	0.351	0.021	0.171	0.144	0.193	0.584	0.322	0.53	0.417	0.068	0.67	0.232	0.291	-0.367	-0.384	-1.628	2.395	0.375	-2.586	0.742	0.195	0.054	-0.378	0.383	0.286	0.281	-2.957	0.176	1.452	-0.022	1.268	0.514	0.186	0.627	0.249	2.576	0.22	0.19	0.577	-0.232	0.661	0.065	-0.287	0.129	0.27	0.209	0.252	-3.948	0.254	1.329	1.235	-2.461	0.128	2.156	0.178	1.234	0.823	1.158	1.637	0.346	-0.55	1.258	0.675	0.343	0.273	-0.117	0.639	-0.433	-4.733	0.504	0.696	0.61	0.805	0.265	0.348	0.152	0.365	1.032	-0.227	-0.72	0.343	0.018	0.512	0.524	0.32	-0.076	0.443	0.477	0.656	0.241	1.03	-0.002	-4.051	-0.079	-1.713	-0.302	0.346	1.101	0.835	-1.011	0.529	-0.317	-0.504	-0.047	1.762	-0.052	0.695	2.061	0.441	-0.115	0.843	-0.03	1.574	1.016	0.682	-0.683	1.184	0.309	0.287	-0.01	0.328	-0.054	-2.86	0.147	-0.762	0.642	-1.317	0.202	0.197	0.929	0.212	1.475	1.151	0.284	-0.377	-0.221	-0.331	1.256	0.009	0.517	0.508	-0.488	0.161	-0.361	0.136	0.66	-1.439	1.244	-0.408	1.582	-1.37	2.45	0.54
X46621	X47670	0.089	-0.325	0.367	0.372	0.505	-0.023	0.081	0.842	-0.055	1.689	0.967	-1.764	-0.249	2.004	0.981	0.246	0.189	-0.242	0.256	0.771	-0.351	0.124	-0.961	-1.14	-0.482	0.188	0.382	0.194	0.264	0.61	0.36	0.196	0.216	-0.1	-0.089	0.278	-0.163	0.951	0.366	-0.166	0.42	0.041	0.186	0.29	0.11	1.529	-1.169	2.588	0.296	0.176	-1.582	0.156	0.095	0.665	0.153	-0.135	0.325	0.168	0.425	2.796	0.536	0.241	0.632	0.11	1.012	0.237	0.769	0.257	0.237	-7.612	-0.735	0.098	-0.202	1.954	-1.253	0.321	0.499	0.11	0.166	-0.398	0.101	0.731	0.275	0.119	0.287	-0.008	0.615	0.174	-0.028	0.198	-0.165	0.492	0.178	0.262	0.21	-0.844	0.132	1.184	0.498	0.401	0.197	1.889	0.234	0.822	0.213	-0.222	0.441	0.246	0.026	0.391	0.101	0.125	0.159	0.16	0.619	0.206	0.198	-0.002	1.159	-0.106	1.328	-0.017	1.775	2.047	0.171	0.491	-0.137	0.287	0.142	-0.888	-0.139	0.05	0.131	0.095	0.274	0.527	0.334	0.029	0.687	0.327	0.259	0.442	-0.252	1.676	-0.736	0.469	0.387	2.803	-11.121	0.39	1.0	1.77	0.194	0.289	0.986	0.187	0.404	-0.188	0.343	0.502	1.194	-1.032	2.865	0.14	-0.262	0.721	0.015	0.119	0.755	0.636	0.002	0.262	-0.434	0.525	0.048	0.342	0.125	-0.352	0.388	0.428	-0.699	0.359	0.198	-0.317	0.156	1.729	0.169	-1.133	0.576	-0.633	0.503	-0.069	0.272	-0.118	1.034	0.599	-2.069	0.467	-0.612	0.634	1.32	0.165	0.988	0.179	0.41	0.181	0.039	0.118	0.139	-0.039	0.084	0.201	0.169	0.703	0.175	0.043	1.383	0.333	0.292	0.153	2.361	0.405	1.56	0.643	-0.197	0.19	0.181	0.65	0.107	0.109	0.768	0.334	0.315	0.486	0.215	0.245	0.069	0.103	-6.776	0.222	0.207	0.478	0.149	-3.742	2.289	0.894	-1.534	-0.726	0.146	0.027	0.135	-0.347	0.176	0.058	1.483	0.34	0.727	0.199	0.82	0.025	0.147	-1.628	0.184	-1.722	0.185	0.589	-0.711	0.029	-1.739	0.521	0.42	0.181	-0.285	0.729	1.844	-1.784	-0.002	0.964	-0.197	-1.203	0.017	1.161	0.186	1.011	0.528	-0.55	0.587	0.248	-0.999	1.055	0.371	-0.052	-0.19	-0.299	-0.46	0.93	-1.517	0.108	1.467	-0.426	1.117	0.202	0.187	-0.019	-2.645	-3.59	0.219	2.794	-0.481	-0.043	0.261	0.496	-1.051	-1.275	0.045	0.468	0.814	0.176	0.722	0.288	-2.113	0.442	-0.721	0.042	0.98	0.759	0.811	0.526	-0.157	-0.03	0.536	1.783	-0.906	0.182	-0.688	3.345	0.494	0.089	1.572	1.644	1.616	0.837	0.642	0.153	0.648	0.177	0.182	-1.203	0.158	0.228	4.001	0.104	-0.442	-3.825	-0.127	-0.806	0.31	0.135	0.523	0.528	4.118	0.064	0.223	-0.015	-0.231	1.643	0.238	0.338	0.08	0.232	0.283	0.193	0.008	0.535	-0.327	2.906	0.046	-1.619	0.152	1.302	-0.359
X46621	X46690	0.193	-0.095	-0.3	0.244	-2.746	1.011	0.213	0.834	0.595	1.075	0.187	0.528	0.049	1.13	1.591	0.272	0.209	0.077	0.262	0.378	0.416	-0.153	-0.291	-3.459	0.516	0.199	0.109	0.157	0.175	-0.497	0.394	0.184	-0.009	-1.425	0.099	-0.057	-0.11	-1.121	0.667	-0.921	0.448	0.242	0.197	-0.555	0.257	-1.356	-0.597	-2.284	0.283	0.238	0.348	0.23	0.477	-0.403	0.16	-0.855	1.722	0.391	-0.557	0.641	0.061	0.233	0.282	0.159	0.614	0.062	-2.488	0.868	0.162	2.721	0.018	0.158	0.586	-1.97	1.308	-0.131	0.244	0.202	0.027	0.736	0.177	1.219	0.084	0.258	-0.627	0.258	0.305	-0.033	0.286	0.803	0.268	0.464	0.157	-0.492	0.235	0.429	-0.027	0.618	0.083	0.134	0.772	-0.776	0.007	-3.189	-0.115	0.526	-1.108	0.368	0.141	0.25	0.235	-0.001	0.182	0.261	0.365	0.218	0.109	0.046	-1.285	0.39	-1.146	0.353	2.533	1.066	0.282	-6.596	0.513	0.211	0.202	-0.463	1.122	0.188	0.195	0.376	0.379	0.767	0.292	-0.256	0.274	0.283	0.334	0.335	1.484	0.458	0.882	0.351	0.621	-0.86	2.477	0.243	1.363	-0.954	0.185	0.222	0.738	0.231	0.31	0.715	0.347	0.455	-0.435	-0.242	2.054	0.096	1.245	0.562	-0.676	0.221	0.322	0.103	0.147	0.268	-0.373	-0.689	0.153	0.27	-0.655	0.318	0.337	0.128	0.847	-0.345	0.174	0.972	0.114	1.302	0.174	-0.134	0.244	0.665	-0.215	-0.469	0.36	0.392	-0.066	0.696	-1.097	0.592	0.062	0.288	0.131	0.46	0.37	0.186	0.389	0.128	0.506	0.161	0.209	-0.142	0.238	0.191	0.358	0.371	0.177	1.41	1.004	0.256	0.256	0.199	-0.858	0.225	1.616	0.021	1.478	-0.031	0.194	0.32	0.366	0.188	0.193	-0.083	0.332	1.215	0.106	-0.048	0.356	-0.789	1.837	0.396	0.132	0.427	0.365	0.196	-0.665	1.061	-0.836	-0.222	0.193	-0.817	-0.162	0.093	0.103	0.143	-1.306	-0.26	0.6	0.208	0.225	-0.576	0.221	0.466	0.124	0.415	0.181	0.495	-6.809	0.119	-5.025	1.174	0.393	0.157	-0.588	0.486	-0.776	1.383	-0.193	0.88	-0.062	0.069	0.189	0.904	0.158	0.166	1.689	-0.028	1.324	0.303	1.066	0.848	0.128	0.319	0.241	-0.088	0.439	-6.218	-1.013	-0.362	0.385	-0.264	0.683	0.153	0.224	0.245	0.691	1.639	-0.131	1.527	0.283	1.654	0.059	2.005	1.285	2.967	0.405	-0.12	0.202	0.199	0.11	-0.268	1.738	-0.069	0.812	0.381	-0.326	0.578	-0.504	0.473	0.272	0.343	0.553	0.316	2.93	-0.016	0.666	0.598	-0.321	0.95	2.448	-0.351	1.178	-0.948	-0.204	0.102	1.82	-0.509	0.113	3.828	0.28	0.076	0.7	0.243	0.58	-3.498	0.355	4.445	-0.3	-1.191	0.365	0.106	7.376	0.191	0.214	1.247	0.156	1.855	0.555	0.168	0.106	-0.639	0.198	0.206	0.303	0.316	0.013	0.411	0.138	-3.828	1.011	0.759	0.469
X46621	X46695	0.164	0.415	0.653	-2.565	0.444	0.621	0.109	0.396	-0.362	1.186	3.638	0.474	0.203	1.293	-3.289	0.224	0.255	0.514	0.243	0.82	-0.239	0.246	0.861	-2.556	-0.041	-0.192	0.347	0.203	0.279	-0.323	0.569	0.184	0.447	-0.095	0.043	0.422	-0.128	0.473	0.649	0.297	0.132	0.2	0.218	0.185	-0.075	-0.672	-0.8	1.383	0.333	0.227	0.051	0.059	0.557	-2.939	0.1	0.081	0.738	0.392	-0.362	1.149	-0.053	-0.099	-0.699	0.188	0.477	0.264	-2.418	1.152	-1.594	-1.356	1.136	0.153	0.526	2.3	0.222	-0.374	-0.573	0.206	0.226	0.691	0.225	0.625	-0.186	-0.023	0.46	0.244	0.672	-0.149	0.306	2.152	-0.192	0.185	-0.036	0.594	0.225	0.195	0.075	1.149	0.165	-0.482	0.287	-0.055	0.591	1.228	0.112	0.16	-1.224	0.377	0.127	0.167	-0.259	0.166	-0.056	-0.066	0.508	0.207	0.186	0.671	1.614	-1.054	-1.601	-0.088	-0.27	1.377	0.273	0.352	0.373	0.249	0.187	-1.251	-1.231	-2.65	0.185	0.545	0.51	2.074	-0.136	-0.548	-0.674	0.699	0.274	0.377	4.058	1.603	2.21	0.002	-0.451	1.36	-0.124	0.374	1.431	-0.485	0.204	0.174	0.447	0.227	-0.106	-0.068	-0.092	-0.33	0.509	0.053	1.413	0.088	1.265	-0.196	-0.851	-0.729	-1.202	0.168	0.265	0.189	0.158	-0.039	0.184	0.336	0.722	-1.006	0.319	0.004	-0.649	1.056	0.117	0.969	0.148	0.193	0.159	0.964	0.775	0.736	0.363	1.327	0.273	-0.402	0.581	0.088	-1.694	-0.893	-2.668	0.011	0.914	0.256	0.914	0.15	0.334	0.186	0.48	0.132	0.161	0.388	0.227	0.205	0.362	0.485	0.197	0.533	1.053	-0.852	0.295	0.175	1.865	-0.686	1.684	0.556	1.032	0.339	0.116	-0.02	-0.186	0.091	0.928	-0.373	0.249	0.104	0.198	0.096	0.352	0.923	-0.725	0.413	0.139	0.45	0.156	0.151	-0.195	1.057	0.617	-0.952	0.101	0.623	0.858	0.272	0.023	0.193	-3.053	0.018	0.601	-0.057	0.385	0.192	0.084	-2.063	0.14	-2.145	0.036	0.034	0.538	0.053	0.081	0.561	0.363	0.184	-1.08	1.088	-2.379	-1.957	-0.087	-0.099	0.566	-2.249	0.227	2.076	0.13	0.551	1.298	0.799	0.352	0.301	0.2	0.876	0.15	0.125	-0.259	0.79	0.343	2.173	-2.222	0.174	-0.856	-0.056	0.76	-0.173	0.25	-0.111	0.38	0.164	-0.163	0.933	0.143	-0.587	0.445	1.403	0.475	2.563	0.411	0.399	1.005	0.088	-0.215	0.365	-1.949	1.0	-0.237	-0.374	-1.749	0.178	0.601	-0.608	-0.098	0.32	0.683	0.02	0.956	0.095	0.507	2.541	0.228	-1.417	1.9	1.825	0.791	0.862	-0.485	0.047	1.473	0.184	0.05	0.596	0.33	0.102	0.122	0.211	-0.559	0.278	1.526	-0.056	-0.559	0.418	-0.419	0.13	3.687	0.199	0.115	0.902	0.068	1.82	-0.888	0.54	0.438	0.324	0.268	0.168	-0.056	-0.048	-0.608	-1.352	-0.146	2.57	0.885	-0.704	-0.027
X46621	X46368	-1.303	0.569	0.218	0.057	-0.59	0.87	0.269	-1.903	0.412	0.42	7.146	-0.524	0.348	1.882	-2.198	-0.167	-0.067	0.238	-0.519	0.186	3.775	-0.498	0.548	-1.226	1.041	0.243	0.235	-0.093	0.282	1.501	0.414	0.024	-0.364	-0.818	0.178	-1.425	0.424	0.784	1.198	0.072	0.358	0.215	0.263	-0.425	0.208	-0.337	-0.31	1.3	0.391	-0.029	0.318	0.288	0.374	0.365	0.069	0.299	2.007	0.293	-0.142	-1.052	0.375	-0.023	0.384	-0.699	0.692	0.174	-0.041	-0.077	0.256	-0.688	-0.406	0.248	0.539	0.958	2.623	0.322	-0.536	0.279	0.256	0.646	0.28	0.915	-0.048	0.195	-0.336	0.303	0.281	0.199	0.338	0.019	0.302	0.721	0.245	-0.425	0.237	0.095	0.331	0.561	-0.674	0.346	0.423	-0.48	-0.571	-0.383	0.195	0.658	4.246	-0.64	0.044	-0.129	0.804	0.186	0.228	0.279	0.631	0.271	0.235	0.531	-0.711	-1.457	-0.088	0.3	2.899	0.785	0.319	0.638	0.321	0.151	0.25	0.61	0.12	0.486	0.218	0.492	0.45	0.761	0.438	0.031	0.336	0.822	0.352	0.419	0.927	0.558	1.316	0.384	0.264	0.361	-0.162	-0.622	1.569	-1.161	0.248	0.474	0.291	0.28	0.515	1.553	-0.523	0.329	-0.322	-1.478	2.061	0.11	1.0	0.378	-0.12	0.275	0.351	0.015	0.151	0.291	-0.823	-0.24	0.243	0.36	0.456	0.039	0.289	-0.517	1.512	0.136	0.21	0.924	0.245	1.033	0.136	-0.192	0.044	0.582	-0.151	-0.451	0.374	-0.052	-0.842	0.768	0.868	0.529	0.754	-0.88	-0.236	0.382	-0.044	0.255	0.328	0.21	0.442	0.27	0.094	0.697	0.277	0.269	0.249	0.276	0.254	0.177	1.05	-0.116	0.257	0.071	1.431	0.004	0.143	0.12	1.294	0.271	-0.003	0.387	0.389	0.145	0.11	-1.046	0.088	0.762	0.106	0.463	0.178	-1.859	1.33	-0.01	0.065	0.255	0.139	-4.564	-0.841	0.599	0.332	0.238	0.095	-0.883	-0.692	0.361	0.24	0.19	-1.552	0.396	1.073	0.184	1.002	-0.022	0.211	0.729	0.25	0.538	0.181	0.37	-0.226	0.052	0.134	1.017	0.996	0.003	-0.751	0.548	-0.663	3.42	0.172	1.124	0.926	-1.166	0.161	2.371	0.176	0.748	0.779	0.173	1.285	0.317	1.03	0.858	-0.46	0.37	0.299	0.724	0.834	1.292	-5.529	-0.262	1.348	-0.061	0.876	0.056	0.325	0.248	0.646	0.688	-0.461	0.244	0.354	0.807	0.532	2.096	1.121	2.977	0.45	-0.34	-0.228	0.167	-0.294	0.138	-3.453	1.203	0.086	-0.793	-1.467	0.545	0.645	-0.436	0.267	0.473	-0.401	-0.26	2.691	0.283	0.779	2.621	-0.715	-1.179	2.285	-2.569	2.54	0.502	0.412	0.483	1.515	0.146	0.242	0.852	0.311	-0.131	-1.157	0.261	-0.051	0.891	-0.029	-2.301	-0.481	0.873	0.118	-1.387	0.262	0.244	0.146	0.777	0.134	1.898	-0.613	0.29	0.516	-0.12	0.323	0.175	-0.043	0.361	-0.677	-1.454	0.295	0.74	0.121	1.399	0.536
X46621	X47671	0.067	0.639	0.63	-0.953	0.418	-1.174	0.158	0.851	-0.824	-0.433	2.72	-2.119	-0.43	1.064	-0.342	0.448	0.253	0.565	0.246	-1.064	0.555	0.334	0.309	1.738	-1.513	0.143	0.314	0.213	0.354	4.016	-1.292	0.047	0.302	3.434	-0.211	0.492	0.042	1.812	0.308	1.526	0.529	0.254	0.18	0.3	0.122	-1.054	-1.705	4.847	-0.166	0.113	0.123	0.305	-1.119	-0.887	0.088	-0.111	-0.6	-0.131	1.231	0.775	0.569	0.089	1.282	0.123	0.472	0.2	0.699	0.764	-0.486	0.496	0.181	0.21	-0.071	0.584	-2.88	0.391	-0.414	0.176	0.259	0.523	0.223	0.887	0.162	0.252	0.615	0.332	0.067	0.199	0.312	0.958	0.234	0.108	0.163	0.196	0.166	-0.149	0.58	-0.629	0.336	-0.5	-0.686	0.614	0.493	0.834	-0.066	-0.727	-0.316	0.023	0.114	0.25	-0.073	0.12	0.205	0.271	0.463	0.017	0.229	0.086	0.326	-0.608	1.576	0.368	0.255	0.169	0.227	-0.597	0.267	0.28	0.052	-0.525	-1.27	0.526	0.208	0.203	0.089	1.666	-1.009	-0.633	-0.839	-0.032	-0.147	0.417	4.584	1.039	-1.06	0.302	-0.775	1.298	0.949	0.284	-2.215	1.423	0.206	-1.153	0.776	0.24	0.37	-0.131	0.187	0.531	0.064	0.486	2.465	0.15	0.673	0.184	1.49	-0.491	1.22	0.643	0.168	0.25	0.267	0.78	0.142	0.346	-0.977	0.297	0.197	0.285	-1.329	0.317	0.199	0.88	0.171	0.829	0.156	0.559	-0.145	0.575	0.725	0.454	0.362	0.527	-0.302	0.84	0.079	0.553	0.798	0.424	1.899	-0.053	0.498	0.212	0.157	0.134	0.085	0.236	-0.066	0.145	0.246	0.218	0.266	0.716	0.198	0.628	0.463	-0.037	0.287	0.176	2.41	0.353	-1.615	0.557	-0.276	0.461	0.181	0.505	0.133	0.182	0.228	0.306	0.01	0.673	0.272	0.523	0.4	-1.163	0.786	0.06	0.224	-0.814	-0.22	1.652	0.694	0.622	-2.348	0.448	0.081	1.193	0.323	-0.401	0.205	0.197	-3.02	0.445	0.951	0.084	1.031	0.043	0.228	0.819	0.195	0.321	0.194	-0.561	0.679	0.18	0.621	-1.149	-0.578	0.183	2.067	0.568	-0.699	-3.846	0.465	0.987	0.684	-0.674	0.171	-1.643	0.059	1.135	1.223	1.12	0.801	0.267	-0.118	0.391	0.364	-0.464	0.248	-0.753	0.339	-2.564	-4.087	-0.1	1.121	0.23	1.073	0.217	0.311	0.087	0.829	-0.904	-0.522	0.825	0.21	1.089	0.241	-1.504	-0.825	-1.242	0.391	0.391	0.378	0.224	-0.663	0.411	0.529	-0.601	0.556	0.608	-1.272	1.491	0.702	-0.354	0.019	-0.012	0.784	-0.019	0.94	0.145	0.15	3.766	-0.449	-0.225	0.875	2.622	1.829	-2.303	0.641	0.014	-0.095	0.275	0.2	0.139	-0.105	0.003	-3.781	0.0	-0.362	0.44	-0.471	-1.246	0.27	-0.95	-0.362	1.991	1.679	-0.524	0.694	0.38	0.229	1.587	1.078	0.343	0.454	0.117	0.287	0.177	-0.492	1.278	-0.746	2.468	-0.094	0.091	0.469	1.269	0.576
X46621	X46700	0.168	0.548	0.338	-0.155	0.466	0.644	0.156	0.88	-0.363	1.124	-5.083	-0.965	0.332	0.358	-3.92	0.472	-0.002	0.344	0.274	0.194	0.595	0.047	0.344	0.95	0.791	0.209	-0.271	0.084	0.354	3.116	0.172	0.2	0.534	0.237	0.15	-0.159	0.24	1.836	0.644	1.837	-1.065	-0.123	0.184	0.279	0.221	2.042	-0.48	6.02	0.17	0.235	0.088	-0.262	-0.266	0.062	-0.26	0.233	0.496	0.389	1.148	1.402	0.587	-0.002	-1.942	0.209	-0.086	0.281	1.423	1.97	-0.131	-1.744	0.214	-0.01	-0.367	3.626	-5.936	-0.121	0.848	-0.136	0.175	-0.322	0.061	0.704	0.316	0.273	0.504	0.203	0.56	0.177	-0.141	-0.021	-0.521	0.036	0.191	0.364	0.234	-0.641	0.505	-0.209	0.184	-0.153	-0.079	1.353	0.453	-0.58	0.309	0.468	-0.329	-0.086	0.38	0.388	0.397	0.163	-0.132	0.21	0.365	-0.077	0.048	0.151	1.97	-0.738	1.079	-0.045	0.441	2.689	0.094	-0.264	-0.317	0.088	-0.01	-2.43	-1.361	0.467	0.206	0.282	-0.3	0.67	-0.061	0.172	-0.649	-0.026	0.253	0.092	1.234	0.807	-0.653	0.029	-0.013	2.224	-2.572	-0.013	0.777	3.05	0.226	0.699	0.937	0.246	0.149	-0.056	0.337	0.181	0.259	-0.961	1.671	0.2	0.953	0.651	0.023	-0.685	0.392	0.476	0.059	-0.02	1.406	0.358	0.203	0.115	1.177	0.111	0.21	0.408	-0.557	-0.14	0.006	0.035	0.138	3.025	-0.161	0.857	-0.38	0.092	0.9	-0.754	0.185	0.258	-0.143	0.319	1.459	1.13	0.413	0.548	1.23	-0.046	1.948	-0.092	0.227	0.183	-0.248	0.101	0.08	0.507	0.146	0.181	0.02	0.008	0.152	-0.549	0.967	0.475	-0.072	-0.278	1.37	0.275	-2.929	0.349	-0.409	0.46	-0.645	0.54	0.309	0.193	0.631	0.546	0.253	0.267	0.249	0.587	0.365	2.672	0.035	-0.301	-0.25	0.335	0.04	-0.449	0.864	-0.034	-2.963	0.202	0.21	-0.416	-0.033	0.321	0.051	0.008	-2.803	0.439	1.114	0.18	1.113	-0.504	-0.066	0.426	0.098	0.375	0.137	0.013	0.318	0.21	0.429	0.437	0.123	0.211	0.003	0.443	7.521	-3.793	-0.026	0.467	0.736	-2.28	0.24	-0.274	0.205	1.448	0.334	1.347	0.899	0.295	0.511	0.629	0.307	-0.195	0.11	0.853	-0.767	1.148	-1.886	0.158	1.218	0.16	0.864	-0.443	0.317	0.181	0.869	1.108	-0.016	-0.982	0.366	0.202	0.518	-0.348	0.247	-0.132	0.33	0.474	0.812	0.172	0.683	0.311	-1.17	0.308	-0.104	0.641	-0.279	-0.262	0.91	-0.097	0.203	0.099	0.601	-0.354	0.4	-0.038	0.317	4.196	-0.65	-1.811	1.84	-0.463	0.925	0.031	0.827	-0.419	-0.126	0.182	0.176	-0.103	0.184	0.035	-2.388	0.235	-0.762	-0.827	0.596	0.225	-0.497	1.164	-0.336	0.545	1.627	0.206	-0.108	0.193	-0.493	0.595	0.863	0.368	0.487	0.2	0.185	0.214	-0.64	0.44	-0.916	0.567	0.223	1.365	0.103	-1.052	-0.181
X46621	X46701	0.047	-0.533	-0.09	0.144	0.582	0.641	0.299	0.436	0.648	1.354	-0.861	0.624	0.399	0.567	-0.147	-0.064	-0.084	0.223	0.341	0.569	-0.634	0.501	0.668	-1.739	0.109	0.365	0.457	0.372	0.439	-0.315	0.589	0.364	0.53	-0.254	-0.015	-0.197	-0.483	0.879	0.799	-0.594	0.577	0.375	0.232	0.411	0.183	1.908	0.122	-0.116	0.439	0.367	0.409	-0.133	0.521	2.523	0.299	0.423	1.933	0.177	0.734	1.801	0.124	0.403	0.928	0.199	0.822	0.365	0.641	0.881	-0.159	1.385	1.107	0.196	0.553	0.613	2.316	0.069	0.68	-0.089	0.389	0.72	0.355	1.37	0.115	0.203	0.519	0.219	0.265	0.295	0.368	0.024	0.067	0.65	0.379	0.68	0.378	-1.139	0.637	-0.02	0.484	0.007	0.152	-0.238	0.683	1.66	0.39	0.756	-4.052	0.238	0.452	0.475	-0.272	0.194	0.222	0.255	0.324	0.204	0.211	0.55	1.777	-1.87	-0.538	0.027	1.505	0.962	0.36	0.205	0.088	-0.346	0.333	-0.768	-0.204	0.178	0.359	-0.043	0.144	1.244	0.97	0.386	0.199	0.31	0.432	0.308	4.33	1.887	0.795	0.509	0.619	1.732	1.949	0.454	-1.584	2.793	0.191	-0.154	0.951	0.174	0.514	1.789	0.439	0.529	0.122	-0.17	1.621	0.343	2.162	0.355	-0.09	0.939	1.366	0.491	0.224	0.4	0.984	0.444	0.361	0.252	0.114	0.39	0.329	0.268	-1.549	0.607	0.239	1.096	0.304	1.854	0.222	0.048	0.495	0.599	0.776	1.31	0.397	-1.41	0.017	0.483	1.056	0.913	0.107	0.321	0.312	0.519	0.036	0.367	0.21	0.175	0.599	-0.017	-0.367	0.457	0.364	0.347	0.483	0.647	-0.337	0.895	-0.302	0.469	0.416	0.249	1.678	0.338	2.025	0.56	-0.976	-0.881	-0.003	0.438	-0.227	-0.682	0.505	-0.066	0.37	0.219	0.348	-0.423	0.444	1.788	1.451	0.347	0.372	0.726	0.083	-0.182	-1.14	0.773	0.203	0.962	0.356	-0.34	0.323	-0.304	0.31	0.28	-0.823	0.483	1.346	0.299	-0.548	0.573	0.365	0.539	0.267	0.455	-0.03	0.224	0.072	0.132	-0.054	0.969	-1.222	0.314	0.207	0.942	0.794	-2.814	0.301	0.438	-0.324	-0.192	0.35	-0.488	0.307	-0.791	0.218	0.296	1.123	0.409	-0.467	0.14	0.661	0.131	-0.058	0.424	0.646	-0.21	1.795	0.498	0.891	0.558	0.886	-0.001	-0.222	0.354	1.011	0.41	0.515	1.35	0.445	-0.146	0.414	1.669	0.963	0.405	0.388	0.302	-0.087	0.36	0.451	0.462	-2.041	1.191	1.383	1.088	-1.534	0.894	-0.105	1.505	0.551	-0.049	0.322	1.275	-2.151	0.472	0.759	-0.918	0.402	0.225	1.456	-2.546	2.547	1.064	0.361	-0.505	0.854	0.336	0.353	2.291	-1.943	0.277	3.037	0.294	-0.523	0.244	-0.673	-0.207	-0.38	0.275	-0.323	0.976	3.211	0.37	0.298	0.525	0.522	1.94	-0.704	0.4	-0.885	0.539	0.154	0.364	0.161	0.661	-0.333	0.317	0.409	0.235	0.568	1.351	0.589
X46621	X46261	-0.091	-0.35	-0.874	0.351	0.547	0.089	-0.101	1.006	0.528	1.109	-3.261	0.451	-0.143	-0.797	2.412	0.514	0.182	-0.181	0.225	0.593	-1.967	0.317	0.181	1.785	-1.053	0.082	0.195	0.092	0.073	-1.61	-0.099	0.09	-0.233	-0.344	0.077	0.409	0.043	0.106	0.323	-0.188	0.317	0.11	0.06	0.073	0.109	0.185	-1.79	1.258	0.134	0.048	0.09	0.027	0.2	8.135	0.079	0.186	0.671	0.096	-0.851	-0.279	0.419	-0.088	-0.124	0.067	0.557	0.003	0.429	0.848	-0.096	1.254	-1.196	0.067	-0.014	-2.24	-3.802	0.731	0.421	0.092	-0.182	0.878	-0.172	1.171	0.113	0.164	0.105	0.238	-0.364	0.115	-0.249	-0.244	-0.903	0.776	0.141	0.223	0.037	0.605	-0.114	-0.599	0.163	0.32	0.395	-0.135	-0.285	-0.075	-0.204	-0.332	-1.286	0.426	-0.073	0.41	-0.884	0.06	0.05	-0.026	0.04	0.146	-0.045	-0.14	0.924	-0.358	0.024	-0.484	-0.698	2.133	-0.202	0.749	-0.675	0.181	-0.019	-1.528	0.698	0.013	0.075	-0.566	0.479	-1.334	0.06	0.144	-0.1	-0.034	0.111	0.37	0.553	0.42	-0.073	0.081	0.352	-1.017	2.737	0.249	0.442	0.412	0.067	0.252	-0.023	-0.015	0.232	1.798	0.06	-0.016	-0.507	-0.254	1.373	0.069	0.306	-0.292	0.185	0.089	0.399	0.486	0.05	0.162	-0.28	1.018	0.076	-0.03	-0.673	0.18	0.137	0.002	0.013	-0.064	0.113	0.911	0.084	0.772	0.086	0.448	-0.958	0.29	0.762	0.095	0.059	0.984	-1.061	0.764	-2.213	-0.267	0.217	0.13	0.412	0.653	1.565	0.086	-0.197	0.053	0.093	0.14	0.239	-0.319	0.1	0.119	0.303	0.551	0.083	1.197	1.127	0.146	-0.03	-0.053	0.506	0.031	0.151	0.563	1.121	-0.365	0.046	0.109	-0.078	0.078	-0.553	-0.625	0.441	1.552	0.258	-0.201	0.037	4.574	-0.313	0.084	0.05	-0.781	-0.813	1.187	-1.675	1.36	-3.635	0.045	0.075	0.33	-0.283	0.259	-0.043	0.091	2.588	0.461	-2.301	0.456	0.068	-2.151	-0.144	0.424	-0.171	-1.494	0.058	0.804	-1.221	-0.047	-1.51	0.17	0.053	-0.15	0.815	-0.282	1.635	1.532	-0.26	-2.26	-0.925	0.516	0.077	3.203	0.077	-1.784	0.368	-1.225	0.768	0.174	0.093	1.346	0.739	-0.656	0.033	-0.421	-0.173	1.764	-1.79	0.019	0.326	-0.735	0.765	-0.113	0.303	-0.046	-1.348	0.673	0.016	0.129	-0.009	-1.068	0.055	0.034	0.05	1.561	0.358	0.16	1.589	0.12	0.516	0.402	-0.488	-0.364	-0.539	0.767	1.622	0.297	0.568	1.089	-0.22	0.398	-0.016	0.78	-5.996	0.18	-1.115	2.125	0.206	2.872	1.556	0.827	-1.487	-3.36	-0.268	0.023	0.094	-0.359	0.086	0.191	0.015	0.169	-1.478	-0.088	-0.827	-1.497	-0.005	0.709	-0.061	-3.164	1.376	-1.248	-2.393	-0.124	1.212	0.794	1.172	0.281	-0.565	-0.017	-0.186	0.379	0.275	-0.056	-0.162	0.617	1.026	0.848	0.381	0.144	1.897	-0.317	0.21
X46621	X46259	0.209	-0.467	0.074	0.12	0.501	0.355	0.127	0.918	0.428	0.711	-2.604	0.448	0.316	-1.272	1.726	0.325	0.266	0.48	0.273	-1.093	2.767	-0.007	0.043	-1.919	0.788	0.199	0.384	0.187	-0.219	2.043	0.327	0.148	0.423	1.538	0.22	0.027	-0.198	-0.997	0.738	-1.1	0.178	0.01	-0.073	0.291	0.208	-0.409	2.11	1.36	0.086	0.237	0.301	0.299	-0.443	1.559	0.154	0.332	0.471	-0.058	-0.301	1.083	-0.414	0.276	-0.726	0.142	0.76	-0.161	0.681	0.619	0.408	0.602	-0.2	0.198	-0.047	1.182	-2.934	0.673	-0.249	-0.122	0.247	0.241	-0.047	-0.313	0.213	0.108	0.323	-0.17	0.208	0.08	-0.025	-0.345	-1.236	0.72	-0.042	0.72	0.229	0.173	0.591	1.241	0.452	0.353	-0.367	0.003	0.04	1.037	0.308	0.52	0.126	0.418	0.375	0.209	-0.513	0.025	0.155	-0.162	0.571	0.126	0.219	-0.462	0.137	-1.551	-1.156	0.083	1.116	1.729	0.01	-0.344	-0.183	0.07	0.126	1.133	0.305	0.432	0.055	-0.029	0.266	-1.366	0.08	0.311	-0.737	-0.516	0.332	0.201	-2.846	-0.459	-0.398	0.323	1.051	-1.079	0.85	0.384	1.113	0.195	-0.072	0.016	0.472	0.212	-0.379	-0.702	0.345	-0.337	0.509	-0.063	1.914	0.115	0.085	0.703	-0.395	0.054	1.089	0.717	0.189	-0.011	-0.515	0.241	0.086	0.276	1.459	0.12	0.357	0.521	-1.004	0.92	0.195	-0.12	0.143	1.661	-0.745	-0.545	0.702	0.401	0.165	0.611	0.351	0.682	0.501	-0.605	1.749	0.791	0.183	0.635	0.666	-0.879	0.019	0.087	0.345	0.111	0.366	0.178	0.287	0.458	-0.0	0.175	0.288	0.471	0.173	0.597	1.144	0.416	0.304	0.198	1.589	0.272	1.376	0.479	-0.06	0.326	0.137	0.152	0.398	0.177	0.913	0.361	0.309	0.5	-0.058	-0.28	0.374	-1.006	-0.486	0.425	-0.513	0.459	-0.068	7.799	4.523	0.365	-0.191	0.438	-0.229	-0.912	0.338	0.245	0.163	0.039	3.323	0.447	0.631	0.074	0.901	-0.104	0.216	-1.96	0.071	1.83	0.139	0.495	0.232	-0.048	-0.851	0.179	0.75	0.059	2.738	-1.449	2.222	5.591	0.302	0.564	-2.022	1.538	0.236	0.351	0.115	0.611	1.228	1.006	-0.641	0.091	-0.602	0.49	0.628	-0.493	0.213	0.883	-1.201	0.135	-2.475	0.531	-0.257	-0.594	-0.158	0.216	-0.506	0.009	0.009	0.233	0.393	1.852	0.154	-0.232	0.444	0.518	0.392	-3.054	0.165	0.504	-0.07	0.208	0.908	0.178	-2.248	-1.638	1.208	0.5	-0.465	0.715	-0.042	1.226	0.445	-0.339	0.335	-0.001	0.128	0.331	-0.259	-8.26	0.335	-0.687	-3.012	-2.133	1.429	1.069	0.383	-1.418	-1.935	0.009	0.164	1.798	0.046	0.029	1.272	-0.683	-0.299	0.965	2.927	3.162	0.471	0.505	0.549	-0.194	-1.665	0.157	0.253	-0.637	-0.203	0.514	-1.182	0.054	-0.235	0.62	0.148	0.198	0.265	-0.26	0.853	1.734	0.247	-1.337	0.581	1.319	-0.17
X46621	X46295	0.027	-0.061	0.726	0.211	0.026	0.493	0.11	0.081	-0.146	-0.879	-0.952	0.173	0.274	-0.234	0.263	0.295	0.197	0.006	0.116	-0.115	1.77	0.124	0.361	-4.347	0.169	0.114	-0.109	0.139	-0.235	0.568	-0.67	0.117	-0.138	0.062	0.205	-0.185	-0.423	0.456	0.572	0.439	0.063	0.175	-0.289	0.039	0.215	0.673	-1.054	2.33	0.052	0.163	0.186	0.172	-0.228	0.297	0.123	0.022	-0.569	0.095	0.937	1.243	0.03	0.221	-0.516	0.082	0.158	0.212	1.007	0.642	0.451	3.874	-1.481	-0.022	-0.307	3.364	-3.45	-0.216	-0.142	0.17	0.054	0.66	0.004	-0.135	0.277	0.101	-0.697	0.013	-0.092	0.055	0.264	0.273	-0.514	0.429	0.17	0.201	0.105	0.15	0.172	-1.598	0.421	-0.286	-0.068	0.834	-0.205	1.13	0.277	-0.348	-1.607	0.194	0.063	0.006	1.354	-0.031	-0.02	0.132	0.426	0.103	0.128	-0.431	0.7	-1.517	0.302	-0.187	3.234	1.667	0.05	0.175	-0.621	-0.045	0.135	-2.116	-0.025	0.101	0.102	0.103	0.458	-0.487	-0.332	0.036	0.508	-0.088	-0.016	0.117	1.124	0.341	-0.548	0.462	0.7	-0.598	1.622	0.347	2.533	-0.815	0.112	0.403	0.88	0.186	-0.204	-1.471	0.336	0.369	0.782	-0.82	1.246	0.011	1.472	0.309	-0.394	-0.44	-0.86	0.323	0.139	0.214	-0.833	0.022	0.081	0.199	1.114	-0.108	0.338	0.424	-0.583	0.956	0.152	0.211	-0.03	3.038	0.124	0.195	0.049	0.345	0.497	-1.726	0.237	-0.592	0.99	0.549	-4.54	0.6	0.658	0.477	1.884	-0.276	1.173	0.129	0.132	0.122	-0.306	0.125	0.033	-0.113	0.057	0.136	0.02	0.203	0.132	-0.632	1.498	-0.081	0.269	-0.156	1.887	0.245	0.732	0.688	-0.304	0.531	0.055	0.563	0.175	-0.182	-0.096	0.461	0.246	1.582	0.167	0.004	0.445	3.555	0.142	0.142	0.156	0.194	0.115	3.711	0.187	0.488	-0.265	0.232	-0.097	-0.498	1.406	0.036	0.008	0.05	-5.115	-0.295	1.21	0.19	0.021	0.186	0.104	-1.236	0.101	1.111	0.056	-0.121	0.378	-0.278	-0.271	-0.006	-0.102	-0.118	2.318	-0.739	-2.326	1.609	-0.257	0.418	1.514	-1.34	0.094	-2.048	0.111	0.711	-0.445	-1.433	0.582	0.104	-1.654	-1.815	1.035	-0.144	-0.058	0.345	-0.541	4.159	-4.77	0.079	1.04	0.145	0.623	0.03	0.079	0.046	0.177	-1.691	0.349	1.486	-0.063	-0.835	0.522	-4.297	0.483	0.846	0.227	0.301	1.766	0.13	-0.393	0.164	2.08	-0.347	1.759	0.479	-0.596	-1.187	-0.499	-1.938	0.393	0.178	0.283	0.19	4.226	0.098	0.128	4.252	0.265	-1.698	-5.834	1.638	0.355	-2.241	0.882	-0.196	-0.536	-0.241	0.133	0.99	0.031	0.159	-0.09	-0.365	-0.559	-1.966	1.351	2.488	0.716	-0.511	1.416	0.196	1.065	0.023	1.184	-0.932	0.858	0.209	0.578	0.076	0.044	-0.923	0.155	0.106	0.153	1.529	-0.933	2.987	0.366	-1.846	-0.36	0.273	-0.743
X46621	X46354	0.044	-0.015	0.633	0.123	0.103	0.508	0.106	-0.09	-0.623	0.199	-1.774	0.084	0.286	-0.226	-0.451	0.097	0.23	0.22	0.185	-0.208	0.455	-0.374	0.286	-1.566	-0.158	0.156	0.064	0.097	0.046	-0.212	-0.559	0.163	-0.677	-4.443	0.247	-0.255	-0.357	0.232	0.342	0.528	0.134	0.218	-0.433	-0.007	0.23	1.334	0.1	1.277	0.315	0.11	0.349	0.227	-0.527	0.968	0.156	-0.148	-0.124	0.017	0.304	0.81	0.076	0.256	-0.392	0.144	0.227	0.247	-0.296	-0.0	0.659	5.386	-1.791	0.132	0.04	1.805	-7.666	-0.438	-0.333	0.207	0.212	0.51	0.072	-0.405	0.305	0.242	-0.32	0.16	0.191	0.156	0.275	0.621	0.587	0.311	0.193	0.449	0.127	0.476	0.092	-0.048	0.236	-0.321	0.08	0.943	0.485	0.029	0.298	0.106	0.56	0.255	0.043	-0.056	0.516	0.143	-0.293	0.161	-0.056	0.093	0.184	-0.107	0.147	-0.593	0.27	-0.185	2.346	3.658	0.198	0.431	-1.08	0.044	0.037	-3.305	-0.419	0.166	0.15	0.248	0.59	-0.563	-0.206	-0.002	0.457	0.078	0.178	0.036	-0.402	0.694	-0.719	0.469	0.236	-1.153	4.799	0.403	3.416	-1.335	-0.056	0.399	1.679	0.126	0.042	-1.099	0.266	0.552	1.106	-0.116	-0.035	0.06	3.195	-0.76	-0.674	-0.676	-1.044	0.075	-0.072	0.217	-1.036	0.116	0.098	0.15	0.509	-0.157	0.379	0.286	0.026	0.217	0.12	-0.662	-0.071	4.156	0.128	0.467	0.075	0.433	0.213	-0.087	0.21	-0.501	0.385	0.689	-1.756	-0.241	0.739	-0.121	2.551	-0.174	1.248	0.144	-0.293	0.143	-0.42	0.15	-0.02	0.046	0.173	0.176	0.195	0.567	0.144	-1.415	1.561	-0.023	0.277	-0.49	1.536	0.352	0.63	0.667	-0.126	0.162	0.139	0.182	0.166	-0.06	0.513	0.645	0.34	0.938	0.178	-0.572	0.348	3.119	1.098	0.225	0.167	0.616	0.039	1.759	0.957	0.848	-2.522	0.619	-0.005	-0.131	0.255	-0.003	0.078	-0.124	1.313	-0.465	1.34	0.045	0.516	0.418	0.175	-1.34	0.082	1.12	0.125	0.141	-1.933	0.096	-1.437	0.677	-0.263	0.154	2.902	-0.412	0.921	2.24	-0.495	0.032	0.625	-1.322	-0.001	-6.93	0.013	0.651	-0.922	-1.398	1.388	0.213	-1.224	0.373	0.874	-0.411	-0.031	0.646	-1.345	3.869	-7.088	0.374	-0.07	0.339	-0.075	-0.329	-0.183	0.203	0.46	-2.064	0.603	1.836	-0.974	-0.019	0.563	-1.365	-0.332	1.828	0.023	0.455	1.152	0.175	-0.321	0.127	2.748	0.256	0.595	0.708	1.576	-0.693	0.692	-0.722	0.622	-0.069	0.277	0.807	4.307	0.097	0.278	1.855	0.041	-0.747	0.582	2.044	2.313	0.068	0.301	-0.262	-0.298	-0.567	0.174	2.681	0.181	0.227	-0.745	-0.148	-0.157	0.682	-1.956	-0.392	0.404	-0.304	1.022	-0.555	0.318	0.025	0.604	-0.507	0.952	-0.263	0.206	-0.091	-0.361	-0.225	0.224	0.071	0.144	0.994	-0.666	3.042	0.299	-1.279	1.008	0.894	-0.23
X46621	X46356	-0.023	0.168	-0.506	-0.009	0.376	-0.269	-0.037	0.556	-0.686	1.135	-2.426	0.755	-0.092	0.78	1.345	-0.096	-0.149	0.078	0.208	-0.114	-0.6	0.378	-0.385	-2.374	-0.395	0.052	-0.047	0.099	0.382	-0.515	0.001	-0.021	0.219	-0.713	-0.141	-0.246	0.366	-0.845	-0.839	-1.01	-0.451	0.159	-0.022	0.164	0.014	-0.514	0.053	-2.757	0.131	0.099	0.256	0.145	0.255	1.076	-0.022	0.118	-0.258	-0.071	-0.107	2.861	-0.314	-0.208	-0.654	-0.006	0.249	-0.06	0.401	-0.345	0.343	2.447	0.044	0.03	-0.391	-2.008	-1.016	0.083	0.594	-0.133	-0.049	0.177	-0.038	-1.204	0.531	0.011	0.186	-0.197	1.424	0.006	0.132	-0.896	-0.294	0.577	-0.077	0.57	0.14	0.443	0.375	0.262	0.387	0.322	-0.207	1.937	0.609	1.124	-0.057	0.039	0.394	0.123	-0.283	0.189	0.812	0.017	0.031	0.073	0.291	0.084	-0.016	-0.38	1.024	1.218	-1.197	-0.363	-1.325	1.695	0.057	0.55	-0.399	0.223	-0.037	-1.15	-0.333	0.16	0.02	-0.051	0.277	-0.933	-0.666	0.047	0.288	-0.116	0.228	0.262	-2.912	-0.924	-0.136	0.207	0.254	-0.45	2.189	0.232	0.569	0.737	-0.008	0.509	-0.741	0.114	0.156	-0.078	0.125	0.388	0.969	0.202	1.767	0.019	-0.328	-0.452	-0.677	1.563	0.906	0.032	-0.049	-0.023	-0.071	-0.65	0.051	0.226	0.206	-0.105	0.113	0.33	-0.913	-0.278	0.093	-1.075	-0.049	1.909	-0.03	-0.841	0.323	0.114	-0.63	0.343	0.127	0.841	0.898	0.33	-0.191	0.269	0.573	0.121	0.711	0.18	1.238	0.045	-0.164	0.017	0.322	-0.056	0.122	-0.402	0.111	0.12	-0.058	0.417	0.048	1.025	0.877	-0.908	-0.122	-0.031	1.525	0.206	0.588	0.176	-0.369	0.152	0.0	0.972	-0.847	0.077	0.733	-0.614	-0.061	-0.683	0.03	-0.338	0.169	1.306	1.559	-0.323	0.035	0.321	-0.214	-0.708	-0.049	1.085	-2.609	0.885	0.011	1.358	1.587	0.03	-0.051	0.03	2.342	0.611	1.119	0.087	0.169	0.069	0.121	0.755	0.016	-2.754	0.022	0.292	-0.024	-0.102	1.022	0.303	-0.28	0.024	-1.381	0.021	0.172	-3.266	0.267	1.103	-0.186	2.22	-0.267	2.576	0.03	0.181	-0.048	-1.512	-0.935	-0.265	-2.206	-1.055	-0.105	0.066	-0.658	-0.371	-1.951	0.459	1.971	0.363	-0.222	-0.964	0.291	0.408	0.067	0.384	0.795	0.171	-0.434	1.73	-0.708	1.48	-0.748	-0.695	-0.907	-1.249	0.383	0.511	-0.813	0.113	-1.847	-0.453	-3.407	-0.964	1.086	-0.851	1.784	1.197	-1.186	1.275	-0.029	-0.936	0.993	1.109	0.781	0.526	-0.244	-6.09	-0.174	0.971	-1.924	-2.04	-0.304	-1.794	0.582	-0.402	-0.484	-0.067	0.105	-0.632	0.385	-0.006	-0.919	0.166	0.13	-0.204	4.243	4.041	0.202	-0.143	1.541	1.532	2.125	-0.087	0.734	-1.934	0.772	-1.345	-1.428	0.474	-0.672	0.192	0.222	-0.036	-0.087	-0.164	0.138	0.624	0.396	-5.975	0.37	1.42	0.494
X46621	X46363	-0.165	0.676	0.611	-0.17	0.582	-0.428	0.082	1.056	0.16	-0.493	-0.44	-1.336	-0.073	1.535	-3.664	0.6	0.111	0.258	0.215	0.014	-0.43	0.019	0.189	0.952	-1.249	0.107	0.065	0.132	0.256	3.787	-0.957	0.196	0.106	2.087	-0.112	0.485	0.0	1.234	0.252	2.307	0.172	0.229	0.192	0.29	0.205	0.549	-0.917	6.867	-0.049	0.057	0.147	0.197	-0.059	2.154	0.077	-0.24	0.543	-0.005	0.841	2.376	0.67	0.215	0.29	0.151	-0.354	-0.002	1.368	1.35	-0.095	1.162	0.242	0.188	-0.532	5.093	-2.427	-1.915	0.54	0.01	0.191	0.206	0.132	0.964	0.313	0.239	0.347	0.135	0.374	0.195	0.304	1.384	0.09	0.031	0.205	0.281	0.097	-0.795	0.731	-0.403	0.402	-0.118	-0.966	1.035	0.291	0.909	0.204	-0.593	-1.946	-0.335	0.305	0.234	-0.049	0.085	0.174	0.233	0.465	-0.197	0.206	0.161	-0.164	-2.125	2.161	0.174	0.381	-0.283	0.176	-0.365	-0.134	0.216	0.079	-0.954	-0.978	0.418	0.16	0.249	0.359	1.9	-0.425	-0.029	-0.082	0.563	-0.352	0.401	5.077	1.642	-0.787	0.411	-0.439	1.531	-0.119	0.291	-5.483	1.077	0.196	0.089	0.831	0.209	0.024	-0.229	0.207	0.431	0.196	0.346	2.46	0.103	0.491	0.338	0.796	-0.803	0.293	0.558	0.131	0.262	0.285	0.537	0.088	0.135	-0.176	0.113	0.15	0.131	-1.525	-0.54	0.171	0.387	0.061	0.953	0.041	-0.459	-1.033	0.354	0.451	0.659	0.118	0.775	-0.373	0.178	0.358	0.091	0.641	0.778	1.816	-0.103	0.925	0.165	0.217	0.132	-0.288	0.199	0.064	0.488	0.02	0.183	0.032	0.715	0.196	1.042	0.076	0.415	0.242	0.081	2.128	0.37	-1.872	0.467	-0.667	0.499	0.12	-1.188	0.229	0.125	0.606	0.331	0.105	0.493	0.232	0.486	0.4	3.647	1.117	-0.936	0.17	-0.258	-0.381	-1.326	1.613	0.838	-3.047	0.828	0.168	0.982	0.573	-0.502	0.196	-0.224	-3.082	0.359	0.766	0.045	1.269	0.05	0.21	0.61	0.176	0.199	0.057	-0.156	-0.023	0.201	0.194	-0.192	-1.446	0.182	0.606	0.942	-2.211	-5.035	0.126	1.185	0.815	-2.202	0.225	-0.719	0.172	1.168	0.766	0.875	0.632	0.267	-0.665	0.61	-0.087	-0.463	0.199	1.316	-0.177	-3.547	-5.054	-0.173	1.206	0.761	0.877	-0.162	0.23	0.062	0.882	0.061	-0.067	0.196	0.268	0.636	0.512	-2.028	-0.207	-0.715	0.395	0.422	-0.487	0.146	-1.451	0.466	0.973	0.208	0.23	0.162	-1.513	-0.65	0.691	-0.526	-0.062	-0.16	0.304	0.071	2.098	0.245	0.337	3.423	-1.325	-1.499	-0.222	2.889	0.292	-1.929	0.518	0.127	-0.336	0.169	0.171	1.468	0.021	-0.049	-1.975	0.111	-0.87	-0.219	1.294	-0.412	0.588	0.156	0.272	0.984	3.154	0.104	0.458	0.18	0.119	1.452	2.016	0.368	0.476	0.254	0.27	0.157	-0.366	1.304	-0.99	1.186	-0.328	0.173	1.349	0.367	0.316
X46621	X46384	-0.054	0.334	0.35	0.368	0.573	-0.014	-0.09	0.689	0.192	-0.168	2.177	-0.438	0.065	0.79	2.965	0.376	0.228	-0.016	0.129	0.554	-2.153	0.182	-0.069	-1.046	0.206	0.118	0.199	0.185	0.175	0.746	-0.766	0.174	0.38	0.807	0.019	-0.275	-0.319	1.057	-0.673	1.05	0.476	0.125	0.134	0.291	0.117	0.895	-0.492	2.795	-0.103	0.125	-0.019	0.049	-0.279	5.122	0.039	0.294	-0.981	-0.444	0.35	1.647	0.334	0.267	-1.017	0.155	-0.146	0.205	1.753	-0.318	0.534	-2.599	-0.727	0.162	-0.234	1.764	-2.713	1.04	0.499	0.088	0.244	0.36	-0.372	0.125	0.302	-0.123	0.585	-0.009	0.321	0.201	0.095	-1.622	-0.234	0.423	0.222	0.793	0.18	-0.052	0.397	1.69	0.39	0.297	0.033	1.418	0.4	1.134	0.277	-0.219	1.244	-0.266	0.296	0.349	1.34	0.13	0.068	0.061	0.548	0.055	0.175	-0.024	0.88	0.246	0.652	-0.191	-0.971	2.03	0.044	0.316	-0.172	0.292	0.203	-0.682	-0.554	0.489	0.187	-0.136	0.312	0.165	-0.678	0.311	0.489	0.39	0.101	0.293	1.869	-0.028	-0.49	0.501	0.902	3.039	-3.598	0.39	1.426	1.775	0.176	0.323	0.975	0.216	0.066	-0.383	-0.006	0.398	0.575	-0.598	2.605	0.133	-0.867	0.852	0.874	-0.489	1.739	0.226	0.087	0.266	1.354	-0.022	0.055	0.336	1.068	-0.387	0.259	0.511	-1.015	0.517	0.091	0.516	-0.06	1.561	0.152	-2.075	0.206	0.158	0.491	0.979	-0.272	-0.146	1.155	0.4	-0.599	-0.008	0.732	0.177	1.028	0.032	1.005	0.196	0.142	0.188	-0.283	0.166	0.252	-0.61	0.039	0.185	0.057	0.655	0.16	-0.967	1.225	0.326	0.283	-0.162	2.44	0.366	0.257	0.497	0.178	0.365	0.176	0.572	-0.372	0.18	0.865	0.499	0.174	0.864	0.253	0.604	0.379	2.236	-0.481	0.034	0.071	-0.011	0.21	2.299	3.77	0.525	-0.896	-0.054	0.076	1.68	0.411	-0.281	0.169	0.162	-0.358	-0.11	0.244	0.225	1.283	0.091	0.201	0.049	0.074	0.14	0.182	0.104	0.083	0.205	-1.99	-0.588	-1.562	0.101	1.395	0.39	4.422	-0.669	0.22	-0.92	1.091	-1.112	0.124	-2.672	0.117	1.206	0.397	0.387	0.943	0.274	-1.029	-0.893	0.743	-0.061	0.017	-1.033	-1.708	-1.039	-6.042	0.502	1.088	0.172	0.631	0.324	-0.281	0.083	-0.632	-1.049	0.376	-0.543	0.066	-0.306	0.378	-3.515	-0.665	-1.802	-0.185	0.488	1.156	0.206	0.927	0.363	2.949	-1.284	0.431	1.117	1.262	-0.848	0.731	0.244	0.1	-2.633	0.384	1.457	-2.398	0.287	0.219	4.218	0.065	-0.616	-3.188	2.547	-1.124	-0.201	0.431	-0.334	-0.185	-0.058	0.206	-1.151	0.018	0.081	-1.109	-0.09	0.211	-2.307	-1.044	-1.55	0.567	0.598	0.406	0.887	2.998	-0.208	0.184	0.476	0.183	0.157	1.071	0.072	0.028	0.425	0.159	-0.726	0.199	0.312	0.042	3.109	0.342	-1.37	-0.606	0.378	0.207
X46621	X46398	0.11	0.423	0.686	-0.143	-0.923	0.012	0.067	0.785	-0.306	-0.217	5.459	-1.108	-0.074	-0.941	-0.879	0.463	0.247	0.344	0.245	-0.95	0.021	0.308	0.365	0.609	-0.933	0.153	0.263	0.166	0.078	4.145	-0.145	0.126	0.185	3.02	0.029	0.38	0.095	1.23	0.292	0.06	0.748	0.17	0.076	0.251	-0.079	-0.669	-1.5	7.269	0.064	0.203	0.349	0.27	-1.29	3.843	0.104	-0.045	0.129	-0.041	1.196	-0.654	0.408	0.261	-0.396	0.152	0.678	0.234	0.405	1.553	-0.982	-5.079	-0.331	0.147	-0.316	-0.919	-1.725	0.403	-0.066	0.152	0.033	0.438	0.165	1.04	-0.167	0.222	0.688	0.295	0.548	0.104	0.286	0.073	-0.086	0.526	0.185	-0.242	-0.323	-0.105	-0.065	-1.341	0.146	-0.076	-1.51	-0.326	-0.163	-0.669	0.248	-0.175	-0.001	-0.242	0.119	0.116	0.165	0.139	0.09	0.131	0.305	-0.386	0.033	0.074	0.423	-0.498	0.882	0.148	0.654	-0.519	0.068	-0.947	-0.153	0.306	0.147	-0.868	1.14	-0.085	0.133	0.294	0.008	0.441	-0.494	0.071	-2.151	0.021	-0.595	0.401	1.445	-0.068	-0.368	0.463	0.969	0.713	-1.061	0.019	0.722	1.378	0.172	0.007	0.635	0.2	0.452	0.056	0.088	-0.076	-0.257	0.17	1.9	0.103	-0.162	0.121	2.029	-0.801	0.178	0.362	0.245	-0.018	0.401	0.456	0.029	0.336	0.094	0.32	0.159	0.468	-1.04	0.6	0.162	0.661	0.102	0.783	0.037	0.017	-0.971	0.613	1.298	0.105	0.351	0.806	0.105	0.873	-1.286	-0.78	0.522	0.316	1.973	0.173	0.983	0.16	0.157	0.143	-0.61	0.195	0.208	-0.624	0.107	0.161	0.261	0.544	0.167	0.793	0.424	0.189	0.272	0.049	2.176	0.109	0.429	0.502	0.583	0.434	-0.024	0.517	0.029	0.023	-0.174	0.294	0.089	0.805	0.169	0.505	0.277	-0.369	1.022	0.137	0.138	-0.589	-0.043	-0.483	1.241	0.23	-1.652	0.47	0.143	1.294	-0.466	0.119	0.166	0.152	-3.38	0.491	0.166	0.171	1.235	-0.277	0.177	0.376	0.146	1.526	0.081	-0.162	0.651	0.133	-0.118	-2.244	-0.759	0.149	0.151	0.932	2.231	-3.699	0.08	-0.367	0.997	-0.219	0.207	1.316	-0.054	1.043	1.454	1.757	1.073	0.204	-0.094	0.424	0.628	-0.127	0.19	-0.799	0.373	0.954	-1.687	0.248	1.107	0.601	1.078	-0.329	0.041	-0.314	0.718	-0.746	-0.477	-1.149	0.313	0.658	0.224	-5.393	0.448	-0.493	0.303	0.428	0.58	-0.002	0.143	0.237	-2.655	-1.042	-0.147	0.598	-1.353	-1.756	0.522	-0.722	0.02	-0.384	0.529	-0.046	-0.714	-0.032	-0.175	2.881	-0.12	-0.292	1.859	-0.313	2.417	-2.032	0.742	-0.109	0.561	0.113	-0.012	-2.422	-0.032	-0.21	-3.402	0.171	-0.262	0.394	1.939	0.007	0.3	0.058	0.088	1.106	-1.263	-0.625	1.28	1.101	-0.549	1.322	1.403	0.225	0.311	-0.066	0.276	0.122	-0.296	1.249	-0.681	3.165	0.037	2.773	-0.148	1.025	0.144
X46621	X46409	-0.085	-0.022	-0.504	-0.053	-0.057	0.059	-0.115	0.096	0.033	-0.762	0.38	0.057	-0.133	-0.87	-0.252	-0.131	-0.056	-0.087	-0.007	0.023	0.2	-0.218	0.13	-0.193	-0.208	-0.088	-0.353	-0.092	0.067	0.533	0.035	-0.099	0.186	0.037	-0.081	-0.252	-0.02	-0.229	0.062	-0.332	-0.006	-0.065	-0.113	-0.101	-0.065	1.115	-0.243	0.958	0.05	-0.13	1.101	-0.141	-0.123	1.44	-0.092	-0.051	0.4	-0.052	0.485	1.415	0.183	-0.143	0.307	-0.07	-0.124	0.019	0.298	-0.176	-0.049	-14.279	-0.657	-0.098	-0.329	0.154	1.5	0.041	-0.127	-0.117	0.076	-0.188	-0.065	0.224	0.12	-0.052	-0.238	-0.077	0.078	-0.074	0.048	-0.313	-0.154	0.089	-0.11	-0.06	-0.083	-0.148	0.142	-0.886	-0.069	-0.147	-0.05	0.06	-0.134	-0.204	-0.081	0.018	-0.113	-0.163	0.041	-0.124	0.092	-0.092	-0.049	-0.093	0.001	-0.084	-0.057	-0.053	0.767	-0.696	0.014	0.049	1.539	1.104	-0.03	-0.15	0.248	-0.103	-0.095	-0.726	-0.251	-0.03	-0.09	-0.047	-0.064	0.081	0.403	-0.156	0.009	0.103	-0.172	0.0	2.482	0.519	-0.015	-0.078	0.245	0.875	-12.799	-0.07	1.023	1.287	-0.087	0.025	-0.176	-0.096	-0.091	-0.049	-0.139	-0.093	0.133	-0.195	1.16	-0.089	0.155	-0.033	-0.227	0.009	-0.297	0.079	-0.039	-0.068	-0.004	0.312	-0.099	-0.143	0.178	-0.108	-0.169	-0.066	-0.27	-0.102	-0.049	0.085	-0.091	1.274	-0.1	0.211	-0.213	-0.098	0.148	0.255	-0.133	-0.157	-0.165	0.074	-0.203	-0.272	-0.021	-0.431	-0.051	-0.177	0.757	-0.035	-0.026	-0.089	-0.355	-0.121	-0.151	-0.121	-0.084	-0.06	-0.16	0.072	-0.058	0.075	0.596	0.274	0.07	-0.098	0.973	-0.246	-0.218	0.237	0.018	0.304	-0.091	-0.178	-0.065	-0.094	0.168	0.067	-0.091	0.179	-0.182	0.206	0.125	0.02	-8.834	-0.272	-0.118	-0.2	-0.449	-0.851	1.116	-0.478	0.291	0.336	-0.077	-0.594	-0.229	-0.091	-0.068	-0.096	-0.747	-0.286	0.221	-0.167	0.537	0.248	-0.003	0.137	-0.084	0.792	-0.078	-0.215	0.343	-0.105	0.601	0.371	0.534	-0.086	-0.524	0.463	-0.505	-0.28	-0.298	0.659	0.558	-0.954	-0.025	1.648	-0.091	-0.116	0.894	-0.804	0.652	-0.078	0.231	0.63	-0.088	-0.027	-0.181	0.446	0.519	-0.165	-1.382	-0.204	0.782	0.538	0.219	-0.153	-0.013	-0.164	-3.11	-7.469	-0.337	-0.697	-0.023	-0.306	0.213	1.507	-0.052	0.736	0.012	-0.036	-0.092	-0.112	0.281	0.179	-1.676	0.576	-0.694	-0.076	-0.269	-0.573	0.219	-0.675	-0.334	-0.006	-0.514	-0.678	1.924	-0.234	0.088	1.94	0.182	-0.849	-0.202	-0.538	-0.13	-0.472	-0.034	0.193	0.488	0.043	-0.102	0.234	-0.129	-0.137	-1.516	0.025	-0.134	0.422	-0.439	-0.477	-0.208	0.88	-0.04	-0.134	-0.116	-0.08	-0.177	0.178	-0.051	1.012	-0.326	0.116	0.198	-0.36	0.061	-0.027	-0.133	-0.515	-0.471	0.459	-0.232	0.277	-0.259	0.892	0.079
X46621	X46428	-0.064	-0.237	0.053	0.081	0.376	-0.485	-0.188	0.561	-0.146	-0.009	-0.85	0.04	-0.133	-1.263	1.916	0.271	0.176	0.198	0.233	0.148	-0.775	0.039	-0.427	-1.781	-1.038	0.039	0.02	0.121	0.085	-0.191	-0.415	0.045	0.222	0.015	-0.116	0.172	-0.194	-0.504	1.04	0.056	-0.043	0.133	0.028	0.277	0.113	2.961	0.332	3.903	0.006	0.009	0.016	-0.303	1.227	0.867	-0.07	0.295	-1.116	-0.48	1.339	0.689	-0.026	0.141	-0.205	0.026	-0.883	0.173	1.007	-0.471	-0.124	-2.777	-0.149	0.085	-0.347	-0.103	-2.086	0.485	0.533	-0.227	0.094	-0.286	-0.158	0.396	0.281	0.097	-0.282	-0.09	0.513	0.122	0.296	-0.772	-0.705	0.449	0.062	0.43	0.136	-0.283	0.65	0.671	0.218	0.358	-0.304	-0.331	0.754	0.888	0.054	0.434	-1.517	-0.554	0.149	0.322	0.96	0.052	0.078	0.223	0.531	0.099	0.138	-0.109	-0.113	0.07	2.607	0.164	-0.092	1.476	-0.045	0.695	-0.132	0.217	0.098	0.001	-0.622	0.172	0.074	-0.394	0.311	-0.176	-0.449	0.173	0.809	0.464	0.243	0.293	-3.593	1.025	-0.852	0.498	1.132	2.518	0.201	0.35	2.281	2.755	0.032	0.524	0.99	0.175	0.002	-1.01	0.305	0.201	1.022	0.058	1.716	0.051	1.225	0.648	1.258	-1.125	0.953	0.53	0.094	0.133	0.722	-0.148	0.049	0.308	-0.185	-0.055	0.322	-0.115	-0.555	-0.35	-0.025	0.683	0.068	2.733	0.019	-0.132	-0.038	0.156	0.339	1.56	-0.445	0.773	0.856	0.298	-0.703	-0.321	0.808	0.339	0.923	0.071	0.739	0.099	0.28	0.08	-0.463	-0.147	0.152	-0.574	0.043	0.109	0.301	0.277	0.091	-0.043	1.172	0.182	0.224	0.082	1.71	0.076	0.217	0.503	-1.156	0.265	0.009	0.535	-0.555	0.062	-0.035	0.102	-0.022	0.354	0.247	0.304	-0.775	1.436	-1.779	-0.187	0.129	-0.104	-0.659	6.062	3.581	1.188	-3.18	-0.236	0.076	0.695	1.173	0.037	0.111	0.092	-0.944	-0.093	0.771	0.236	0.532	-0.5	0.106	-0.569	0.074	0.683	0.05	0.226	1.656	0.146	1.463	-0.436	0.41	0.078	1.116	0.597	-0.538	-0.079	0.68	0.679	-0.84	-1.322	-0.161	0.042	0.065	0.433	-1.138	1.339	0.094	-0.448	-2.194	0.009	1.033	-0.726	-0.371	-0.131	-0.28	-0.735	0.204	0.04	1.409	0.091	-0.038	-0.065	-0.171	-0.212	-0.328	-1.853	0.838	0.353	-0.362	0.8	0.406	-0.796	-0.792	-2.167	0.031	0.533	0.442	0.116	-1.232	0.265	-3.451	0.477	-0.13	1.755	0.737	1.077	0.89	0.105	0.634	-0.18	-0.684	1.015	-1.074	0.538	0.01	1.986	-0.121	-0.876	-2.756	-0.69	0.937	-0.47	0.256	-0.449	-2.699	-0.236	0.118	0.616	0.113	0.048	-4.576	-0.361	-0.719	-2.754	0.268	-1.3	-0.785	-2.613	1.284	1.417	0.617	0.077	0.81	-0.496	-0.544	-1.632	-0.949	-0.322	0.109	0.806	0.17	-0.367	-0.376	0.91	-0.713	3.021	-0.009	-1.407	-1.822	0.121	-0.664
X46621	X46455	-0.015	-0.079	-0.543	0.178	-0.225	-0.186	-0.11	0.586	0.467	-1.929	-1.164	-0.596	0.032	-1.008	-0.237	-0.369	0.107	0.233	0.113	0.521	-0.064	-0.187	0.938	-0.345	0.436	0.001	-0.853	-0.123	0.488	1.57	-0.641	-0.005	0.265	0.362	-0.172	0.047	-0.125	-0.439	-0.162	0.077	-0.352	-0.002	-0.113	-0.013	-0.082	5.124	-0.37	0.918	0.302	-0.212	-0.883	-0.313	0.034	-0.599	-0.051	-0.057	-0.153	-0.082	1.704	3.136	0.282	-0.216	0.291	-0.049	-0.371	0.316	0.977	0.137	0.202	-6.443	0.263	-0.05	-0.33	0.647	-1.853	-0.221	0.395	-0.096	0.723	-0.923	-0.021	0.251	0.435	-0.019	-0.064	-0.207	0.373	0.054	0.186	-0.844	-0.003	0.41	0.053	-0.191	0.052	-0.243	0.849	-1.35	-0.023	-0.227	-0.198	-0.052	0.136	-0.013	-0.058	-0.276	-1.139	-0.154	0.523	0.0	-0.103	-0.035	-0.002	-0.038	0.355	0.02	-0.025	-0.355	0.895	-1.646	-1.038	-0.042	4.941	1.245	-0.009	-0.502	-0.052	0.074	-0.086	-0.822	-0.346	-0.025	-0.028	-0.034	-0.296	-0.318	0.462	-0.206	0.214	0.244	-0.084	-0.279	7.439	0.58	-0.076	-0.499	0.687	2.96	-8.157	-0.052	1.162	1.431	-0.073	0.333	-0.351	-0.099	0.533	-0.544	-0.246	-0.377	0.678	-0.026	1.302	-0.023	-0.733	-0.419	0.145	-0.787	0.414	-0.083	0.133	-0.091	0.228	0.394	-0.059	-0.258	-0.164	-0.085	-0.551	-0.098	-0.611	-0.298	-0.059	0.433	-0.026	1.418	-0.029	1.401	0.283	-0.465	0.414	0.787	-0.007	-0.139	-0.612	-0.307	-1.652	-0.494	-0.047	-1.147	-1.759	0.084	0.884	0.014	0.28	-0.002	-0.909	-0.086	0.018	-0.407	0.026	0.05	0.001	-0.092	0.026	-0.223	0.713	0.362	0.134	-0.058	1.11	-0.29	-2.362	0.321	0.016	-0.062	-0.035	-0.276	-0.183	-0.069	0.155	0.371	-0.191	0.012	-0.109	0.286	0.181	-1.14	-5.667	-0.139	-0.098	-0.446	-0.476	0.423	0.432	-0.426	0.606	0.614	-0.04	-0.654	-0.487	-0.156	0.027	-0.056	-1.834	-0.227	0.792	-0.22	0.65	-0.01	-0.024	0.516	-0.029	1.225	-0.035	-0.326	0.821	0.053	0.718	0.038	0.646	-0.043	-0.887	0.459	-1.355	-1.721	-0.294	0.78	0.343	-1.12	0.05	1.973	-0.044	0.656	0.837	0.989	0.773	-0.076	0.826	0.593	-0.08	-0.052	-0.12	0.283	0.314	-0.593	-1.624	-0.125	0.911	0.48	0.404	0.115	-0.187	-0.101	-2.784	-6.098	-0.186	-0.784	0.082	-0.587	0.241	1.651	0.441	0.477	0.24	-0.192	-0.598	-0.091	0.704	0.257	-1.134	0.692	-0.781	-0.062	-0.823	-1.193	0.422	-0.756	-0.336	-0.153	-0.08	0.085	2.06	-0.262	0.021	2.075	0.156	-0.98	-0.04	-1.148	-0.427	-0.554	0.221	0.273	1.009	0.103	-0.068	-0.922	-0.209	-0.144	-1.931	-0.042	-0.49	0.522	-1.053	-1.203	-0.295	0.918	0.149	0.21	-1.062	-0.024	-0.29	0.722	-0.54	0.078	-0.808	0.077	0.278	-0.212	0.123	-0.045	-0.195	-0.556	-0.502	1.808	-0.136	0.856	-0.428	0.843	0.322
X46621	X46456	-0.026	0.263	0.312	-0.128	0.576	0.927	0.113	0.892	0.099	0.799	2.375	-1.01	0.197	1.079	-2.135	0.205	0.208	0.46	0.257	0.355	-0.926	0.047	0.594	-2.739	2.13	0.166	0.177	0.183	0.366	1.562	-0.427	0.166	0.369	0.444	-0.211	0.364	-0.129	0.763	1.947	0.259	-0.101	0.215	0.15	0.261	0.168	1.937	0.078	3.695	-0.051	0.219	-0.181	0.158	-0.193	0.078	0.073	0.299	1.192	0.32	0.167	1.164	0.113	0.089	0.485	0.101	0.265	0.241	0.778	0.948	-0.944	-31.262	0.743	0.139	0.261	2.675	-0.249	0.295	0.209	0.181	0.233	0.522	0.166	0.379	0.143	0.246	0.305	-0.162	0.393	0.122	0.272	1.127	-0.981	0.494	0.134	0.72	0.217	-0.638	0.752	1.068	0.135	-0.934	0.052	0.254	0.609	0.102	0.207	0.209	-1.058	0.215	0.177	0.274	0.022	0.131	0.164	0.267	0.511	0.192	0.157	0.038	1.213	0.221	-0.127	0.043	-0.243	2.25	0.133	0.603	0.055	0.266	-0.07	-0.611	-1.692	-0.186	0.169	0.163	0.297	0.93	-0.307	0.145	-0.397	0.318	0.33	0.344	0.842	0.796	0.884	0.305	-0.374	2.237	-0.221	0.305	1.321	0.916	0.185	0.262	0.464	0.204	-0.296	-0.003	0.167	0.251	0.566	0.319	1.943	0.132	1.501	-0.555	-1.225	-0.275	0.235	0.592	0.011	0.192	1.197	-0.08	0.168	0.224	-0.01	-0.408	0.312	-0.242	-0.182	0.496	0.116	0.067	0.032	0.753	0.133	0.604	0.588	0.698	-0.568	-2.868	0.307	-0.88	0.008	0.575	1.532	-0.217	-0.065	0.442	0.807	0.074	0.274	0.177	0.311	0.168	0.497	0.162	0.178	-0.161	0.129	0.193	0.349	0.557	0.163	0.744	-0.602	-0.041	0.286	0.171	1.817	0.083	0.54	-0.05	0.537	0.363	0.162	0.073	-0.635	0.146	0.707	0.269	0.326	0.443	0.202	0.328	0.388	-0.524	0.23	0.318	0.122	0.108	-0.372	3.179	3.186	0.221	-5.111	0.259	0.162	0.902	0.604	0.152	-0.017	0.087	2.695	0.25	0.085	0.133	0.785	0.13	0.085	0.393	0.151	-0.522	-0.155	0.336	0.462	0.047	-0.827	0.904	-0.52	0.163	0.615	1.21	0.557	-6.034	0.004	1.006	-1.011	-2.542	0.136	1.019	0.171	0.819	1.094	0.748	0.42	0.289	-0.286	0.763	0.218	0.101	-0.026	0.483	-0.223	1.331	-2.178	0.288	-0.314	0.069	0.661	-0.139	0.259	-0.064	0.374	0.316	-0.109	1.412	0.123	0.06	0.376	0.643	-0.036	-0.184	0.47	0.538	0.222	0.188	0.397	0.546	-6.313	1.457	-0.152	0.257	-2.305	0.814	0.638	-0.473	0.4	-0.123	0.746	-0.308	1.17	0.283	0.541	1.82	-0.089	-1.339	3.171	1.529	-0.281	0.639	0.385	-0.183	-0.058	0.083	0.085	0.634	0.304	0.164	0.049	-0.004	-0.374	0.407	1.943	0.294	-0.533	-0.065	0.141	1.261	4.445	0.156	0.576	0.562	0.065	1.221	0.758	0.334	0.483	0.747	0.25	0.125	-0.014	0.905	-0.83	-1.583	0.028	1.091	0.305	0.874	-0.626
X46621	X46486	-0.057	-0.117	0.015	0.214	0.347	0.202	0.018	0.629	0.509	-4.042	2.302	-0.495	-0.035	-1.06	0.151	-0.202	0.141	0.064	0.147	-0.395	-1.269	-0.445	1.428	2.611	-0.669	-0.082	-1.006	-0.075	0.103	2.79	0.39	-0.052	0.303	0.297	-0.151	-0.677	-0.291	-0.707	-0.1	-0.751	0.001	-0.041	-0.088	0.161	0.034	1.309	-0.994	1.948	0.36	-0.164	-0.201	-0.657	-0.585	6.07	-0.023	0.102	-0.985	0.126	1.797	1.2	0.075	-0.086	0.456	0.021	0.575	0.562	1.016	-0.936	0.328	-6.713	-0.372	-0.034	-0.318	0.463	-2.044	-0.52	-0.472	-0.106	0.51	-0.277	0.065	0.935	0.635	-0.011	-0.391	-0.188	-0.348	0.01	0.193	-0.878	1.315	-0.263	-0.001	-0.207	-0.149	-0.08	1.055	-3.832	-0.164	-0.045	-0.51	-0.683	0.005	-0.133	0.104	-0.479	-1.209	-0.737	0.222	-0.641	-0.626	0.029	0.028	0.137	0.396	0.083	0.068	-0.345	0.936	-1.985	0.011	-0.31	4.862	1.276	-0.153	-0.825	-0.404	0.042	-0.133	0.103	-0.693	0.098	0.0	-0.322	-0.049	-0.841	-0.571	-0.008	0.554	-0.478	-0.329	-0.368	8.66	-1.003	0.244	-0.352	0.73	2.007	-4.654	0.013	1.196	1.454	-0.067	0.373	-1.516	0.101	-0.307	0.121	-0.085	-0.702	0.721	0.29	1.332	0.006	-0.474	0.162	-0.913	0.548	-0.419	0.487	0.26	0.139	-0.043	1.97	-0.032	-0.129	1.426	0.153	-0.488	0.326	-0.102	-1.925	0.073	0.686	0.091	1.442	0.033	-0.172	0.309	0.467	1.864	1.023	0.207	-0.024	-0.741	0.522	-1.804	-1.02	0.421	-0.806	1.199	-0.081	0.925	0.045	0.32	0.009	-1.38	0.024	-0.117	-0.401	-0.013	0.011	-0.179	0.406	0.057	-1.397	0.756	0.403	0.169	-0.031	1.146	0.285	-4.465	0.361	-0.677	-0.279	-0.007	-0.193	0.081	-0.029	-0.101	0.067	-0.14	0.042	0.073	0.182	0.233	-0.406	-0.299	-0.072	-0.048	-0.442	-0.442	-0.363	2.524	-0.088	0.379	0.657	0.002	-0.668	-0.167	0.08	0.058	-0.007	-2.02	-0.06	0.835	-0.135	0.693	0.109	0.039	0.558	-0.001	1.257	-0.007	-0.314	0.863	0.009	0.761	-0.092	0.689	0.033	0.15	0.613	-1.382	-1.729	-0.143	0.822	0.716	-1.187	0.076	1.963	-0.016	0.699	1.066	-1.057	0.002	-0.387	0.688	0.792	-0.405	-0.274	-0.236	0.404	0.254	-0.712	-1.891	-0.109	0.951	0.693	0.599	0.255	0.067	-0.097	0.589	-2.344	-0.329	-0.811	-0.101	-0.731	0.302	1.316	-1.772	-1.48	0.278	0.147	-0.126	-0.066	0.231	-0.007	-1.089	0.735	-0.808	-0.242	-0.407	-2.193	0.463	-0.78	-0.325	-0.207	0.039	0.105	2.044	-0.246	-0.357	2.058	0.299	-0.75	-1.127	-0.042	-2.393	-0.444	0.428	0.312	0.637	0.137	-0.01	-0.686	-0.144	-0.041	-2.138	0.047	-0.156	0.512	-0.769	-0.582	-0.093	1.052	-0.017	0.226	-0.137	0.081	-0.12	0.395	-0.544	0.832	-0.58	0.347	0.317	0.239	0.158	-0.015	-0.104	-0.562	-0.503	1.817	-0.101	0.771	-0.628	0.525	0.307
X46621	X46493	-0.072	0.158	1.606	-0.379	-0.187	-0.681	-0.148	-1.069	0.765	1.84	0.612	-0.674	-0.264	0.163	-0.688	0.534	0.224	-0.504	0.028	0.844	3.407	0.075	0.828	-2.691	0.056	-0.134	-0.012	0.05	-0.093	0.742	0.398	0.042	0.059	-1.793	0.178	0.439	0.34	0.501	-0.199	0.459	-0.01	-0.016	0.147	-0.852	0.062	0.954	-1.04	2.732	-0.031	0.023	-0.878	0.058	-0.432	1.806	-0.022	0.052	-0.317	-0.328	0.471	-0.854	0.171	0.026	-1.011	0.052	0.016	0.271	1.494	0.608	0.5	-6.429	-0.086	0.055	0.804	1.1	1.584	-0.683	0.014	-0.146	0.066	0.477	0.072	0.439	-0.252	0.164	0.098	0.381	0.242	-0.084	0.016	0.396	0.571	0.681	0.147	0.365	0.008	0.533	0.614	1.347	0.431	-0.423	0.871	0.925	0.478	1.429	0.15	-0.417	-1.851	0.379	-0.314	0.205	0.701	0.027	0.056	-0.214	0.078	-0.259	0.017	0.077	1.38	0.031	-1.67	0.245	0.525	-0.301	0.231	0.328	0.081	-0.135	0.072	-1.29	0.815	0.077	0.014	0.316	0.424	0.015	-0.172	-0.152	0.831	-0.347	0.3	0.262	0.71	2.422	0.382	0.288	0.136	2.148	-5.981	0.108	0.344	2.107	0.079	0.567	0.492	0.126	0.044	-1.337	0.231	0.277	0.625	0.193	0.937	0.023	-0.281	1.176	0.21	-0.025	-0.914	0.37	0.115	0.146	1.187	-0.383	0.057	0.306	-0.069	-0.411	0.194	-0.048	-1.022	-0.57	0.075	0.258	0.043	2.09	0.051	-0.941	-0.499	-1.061	0.694	0.287	-0.346	0.158	0.264	-0.084	-2.81	-0.413	-0.141	0.331	0.323	-0.487	0.238	0.05	0.118	0.051	0.01	-0.129	-0.18	0.095	-0.043	0.032	-0.057	0.615	-0.022	-0.656	0.073	0.195	0.184	-0.033	1.57	0.373	-8.617	-0.172	0.085	0.24	0.051	0.332	0.36	0.074	-0.323	-0.058	0.236	0.606	0.14	0.258	0.3	3.258	-4.297	-0.174	0.07	-0.149	0.302	-2.007	2.033	0.1	0.198	-0.171	0.039	0.926	-0.723	-0.16	-0.065	0.05	0.656	0.267	-0.467	0.322	1.031	0.325	0.067	0.4	0.013	1.069	0.048	-0.261	-0.002	0.069	-0.258	-0.341	0.195	0.029	0.143	0.6	0.967	0.429	0.125	0.313	1.065	-0.138	0.113	1.882	0.043	0.547	-0.993	0.316	1.003	0.14	-0.537	-0.219	0.247	-0.001	0.159	-0.281	-0.56	2.862	-2.953	-0.43	0.633	1.032	0.895	-0.319	-0.168	0.187	-2.081	-4.173	-0.482	0.354	-0.19	0.028	0.509	-0.953	1.171	2.953	0.175	0.77	0.646	0.002	-0.673	-0.204	-0.969	-0.507	-0.149	0.871	-0.37	0.367	0.698	-0.21	0.044	-0.058	0.744	-1.183	1.073	0.003	-0.036	2.927	0.042	-1.567	2.358	0.4	1.47	0.688	-0.398	0.015	-1.05	0.109	0.031	0.752	0.063	-0.055	-3.361	-0.023	-0.729	0.441	-1.696	-1.967	-0.555	-1.169	1.334	-1.052	-2.603	-0.238	0.294	-0.36	0.551	0.693	1.786	-0.656	0.033	-0.18	0.005	-0.055	0.104	0.967	-0.749	-0.319	0.393	-0.131	0.088	0.172	0.55
X46621	X46512	0.154	0.628	-1.265	0.053	0.53	0.425	-0.066	0.134	0.82	0.875	0.81	-0.655	0.301	0.572	1.94	0.38	0.232	-0.25	-0.153	0.884	1.19	0.133	0.245	1.376	-0.26	-0.091	0.229	0.214	0.315	0.84	-0.301	0.125	0.104	-0.787	0.197	-0.568	-0.266	0.847	-0.211	0.748	0.332	0.079	0.232	-0.235	0.195	-0.299	-1.484	2.864	0.355	0.234	0.357	-1.397	-0.241	5.882	0.218	0.289	0.767	0.382	0.591	0.481	0.499	0.286	0.849	0.203	-0.329	-0.004	0.627	0.906	0.171	3.127	-0.071	0.22	-0.111	0.109	-1.107	-0.143	-0.673	0.214	-0.343	0.371	0.222	1.492	0.203	0.166	0.276	0.243	0.05	0.162	0.192	-0.014	1.014	0.275	-0.148	0.187	0.19	0.363	0.526	1.553	0.364	0.344	-0.054	1.132	-0.107	-3.906	0.285	0.672	-0.205	0.127	0.237	0.271	0.654	0.214	0.216	0.139	-0.088	0.239	0.239	0.429	0.321	-2.147	1.077	0.129	3.023	0.857	0.279	0.205	-0.094	-1.369	0.229	-1.143	0.852	0.119	0.218	-0.199	0.543	-0.581	0.597	0.278	-0.83	0.713	0.336	0.403	5.987	1.89	1.24	0.4	0.458	1.992	1.313	0.373	1.207	1.528	0.209	0.437	0.784	0.176	0.293	0.61	0.343	0.51	0.648	-0.677	2.615	0.17	1.398	1.024	-0.578	0.406	0.102	0.348	0.22	0.237	0.446	0.181	0.221	0.291	1.053	0.194	-0.001	-0.06	-0.914	0.575	0.217	0.832	0.217	0.457	-0.05	-0.717	-0.067	0.673	0.621	0.391	-0.814	0.202	0.543	0.691	-1.022	-0.475	-0.148	0.315	0.926	0.55	-0.145	0.184	0.319	0.197	-0.829	0.221	0.044	0.559	-0.656	0.176	0.355	0.571	0.099	-0.116	0.689	0.108	0.312	0.193	2.097	0.088	-1.891	0.504	0.311	0.468	0.218	0.57	0.352	0.202	0.437	-0.582	0.131	0.77	0.212	0.355	0.401	0.069	1.577	0.311	0.176	0.34	-0.052	-8.724	1.177	-0.487	-1.624	-0.412	0.218	0.85	0.737	0.053	-0.311	0.192	0.666	0.187	1.078	0.145	0.44	-0.326	0.241	0.674	0.011	0.424	-0.305	-0.171	-1.046	0.231	-0.313	1.013	-0.082	0.157	0.211	0.107	5.714	-2.572	-0.501	0.094	1.097	-1.987	0.097	0.892	0.195	0.989	-0.89	1.482	1.815	0.022	-2.791	0.141	0.421	-0.841	0.052	0.641	-1.475	-0.092	-0.431	0.085	1.315	0.008	0.787	0.087	0.209	-0.035	1.008	-0.231	-0.311	0.928	0.367	-1.684	0.598	2.048	-0.131	-2.334	0.419	0.453	0.87	0.223	-2.804	0.452	1.665	0.921	0.429	0.56	0.471	-1.291	0.682	-0.712	-0.353	0.28	-0.057	0.114	2.55	-0.017	0.446	3.882	0.007	-1.271	1.101	2.337	1.412	0.079	0.612	0.234	-0.543	0.193	0.196	0.516	0.226	-0.211	-7.827	0.223	0.295	0.205	-0.068	-2.59	0.124	0.131	-0.418	-0.116	0.839	0.2	-0.309	0.384	-0.211	2.171	1.399	0.368	0.238	-0.021	0.281	0.08	0.229	1.001	-1.239	-1.202	-0.211	-0.023	-0.321	-1.7	0.05
X46621	X46515	-0.09	-0.283	-0.377	0.019	0.099	-0.104	-0.161	0.278	0.2	-1.349	-0.798	-0.642	-0.001	-0.586	0.32	-0.269	-0.024	-0.176	-0.02	0.235	-0.658	-0.167	0.86	-0.789	0.182	-0.086	-0.41	-0.135	0.147	0.727	-0.425	-0.132	0.072	0.484	-0.184	-0.236	-0.256	-0.012	-0.413	-0.466	-0.281	-0.079	-0.151	-0.012	-0.174	3.827	-0.562	1.33	-0.226	-0.189	1.958	-0.294	-0.394	1.766	-0.116	0.008	-0.559	-0.077	0.435	1.665	0.361	-0.175	0.279	-0.113	-0.039	0.283	0.549	-0.54	0.087	-12.921	-0.468	-0.113	-0.269	0.309	1.006	-0.068	-0.211	-0.161	0.684	-0.673	-0.108	0.49	0.224	-0.097	-0.078	-0.203	0.083	-0.061	0.099	-0.517	-0.475	0.163	-0.061	0.005	-0.045	-0.093	0.615	-1.163	-0.128	-0.174	-0.374	0.012	0.272	-0.062	-0.195	-0.346	-0.638	-0.138	0.461	0.042	-0.413	-0.109	-0.088	-0.122	0.129	-0.057	-0.119	-0.282	0.49	-1.165	-0.599	-0.265	2.959	0.745	-0.185	-0.518	0.122	0.012	-0.136	-0.508	0.07	0.079	-0.103	-0.271	0.081	-0.126	0.08	-0.191	0.229	-0.022	-0.218	-0.193	4.249	-0.565	-0.452	-0.244	0.346	2.834	-11.874	0.025	0.683	0.887	-0.14	0.115	-0.341	-0.131	0.155	-0.519	-0.226	-0.332	0.34	-0.149	0.789	-0.1	-0.617	-0.354	-0.068	-0.492	0.555	0.186	-0.054	-0.025	0.058	0.331	-0.121	-0.226	-0.18	-0.096	-0.41	0.086	-0.436	0.042	-0.063	0.317	-0.121	0.877	-0.045	0.406	0.302	-0.174	0.095	0.554	0.015	-0.114	-0.535	0.208	-0.806	-0.998	0.144	-0.647	-0.683	0.123	0.483	-0.079	0.082	-0.105	-0.698	-0.155	-0.016	-0.309	-0.073	-0.058	-0.107	0.135	-0.071	0.224	0.364	0.133	-0.008	-0.12	0.645	-0.226	-2.096	0.107	-0.435	0.034	-0.107	-0.278	-0.112	-0.126	-0.048	0.139	-0.206	-0.142	-0.175	0.085	0.03	-0.766	-7.084	-0.233	-0.138	-0.329	-0.344	0.399	0.265	-0.362	0.395	0.297	-0.106	-0.431	-0.255	-0.16	-0.071	-0.126	-0.852	-0.242	0.419	-0.211	0.321	-0.077	-0.096	0.232	-0.104	0.73	-0.107	-0.267	0.438	-0.103	0.368	0.231	0.319	-0.115	-0.572	0.268	-0.666	-0.908	-0.25	0.41	0.337	-0.631	-0.043	1.322	-0.112	0.046	0.585	0.047	0.047	-0.106	0.442	0.389	-0.312	-0.077	-0.176	0.256	0.18	0.654	-0.826	-0.23	0.501	0.321	0.258	-0.087	-0.151	-0.187	-2.489	-6.167	-0.274	-0.491	0.027	-0.458	0.091	1.06	0.387	0.891	0.057	-0.179	-0.404	-0.139	0.358	0.067	-0.92	0.349	-0.489	-0.255	-0.544	-0.496	0.171	-0.478	-0.273	-0.121	-0.213	-0.48	1.395	-0.233	0.078	1.408	0.069	-0.575	0.042	-0.726	-0.082	-0.476	0.149	0.077	0.655	-0.026	-0.139	-0.663	-0.205	-0.168	-0.874	-0.103	-0.289	0.447	-0.604	-0.662	-0.298	0.575	-0.234	0.004	-0.499	-0.073	-0.355	0.37	-0.376	0.481	-0.584	0.066	0.08	-0.289	-0.014	-0.073	-0.197	-0.384	-0.358	0.756	-0.165	0.93	-0.517	0.584	0.108
X46621	X46516	0.01	0.489	-0.498	0.059	0.43	0.386	0.008	0.79	0.091	-0.064	0.702	-0.203	0.376	0.357	1.475	0.067	0.084	-0.294	0.076	0.102	0.905	0.009	0.612	0.744	0.473	-0.022	-0.091	0.104	0.159	0.43	-0.008	0.027	-0.366	-0.76	0.045	-0.666	-0.34	0.241	0.131	0.505	0.467	-0.002	0.1	-0.218	0.042	0.342	-0.771	4.307	0.023	0.098	-1.827	-0.703	-0.136	5.61	0.066	0.167	-0.047	0.282	0.187	1.485	0.551	0.184	-0.017	0.092	0.261	0.053	1.056	0.717	0.16	-9.832	-0.519	0.069	-0.086	1.111	1.02	0.2	-1.098	0.117	0.126	-0.01	0.071	1.27	0.288	0.089	0.282	0.1	0.059	0.121	0.021	-0.729	0.476	-0.421	0.141	-0.119	0.184	0.197	0.627	1.46	0.121	0.076	-0.467	1.349	0.376	-1.413	0.25	0.29	0.331	-0.016	0.251	0.114	0.748	0.09	0.094	0.033	0.096	-0.018	0.08	0.097	0.411	-2.784	1.519	0.079	0.934	0.914	0.035	0.141	0.049	-0.402	0.083	-0.611	1.275	0.102	0.078	-0.016	0.499	-0.095	-0.1	0.155	-0.676	0.099	0.086	0.334	4.377	0.112	0.452	0.353	0.526	2.665	-13.09	0.318	1.334	1.207	0.011	0.134	0.402	0.168	-0.244	1.423	0.097	0.174	0.865	-0.125	2.869	0.082	0.074	1.06	0.121	-0.83	0.311	0.352	-0.077	0.219	0.463	0.034	0.087	-0.161	0.825	0.234	0.255	-0.073	-0.249	-0.362	0.131	0.818	0.081	0.432	0.013	-0.387	0.098	0.513	0.551	0.514	0.071	0.295	0.573	0.608	0.892	0.13	0.338	0.418	0.406	0.31	0.229	0.097	-0.031	0.072	-0.592	0.149	-0.116	0.115	-0.064	-0.169	0.143	0.179	0.009	0.649	0.943	0.33	0.071	0.038	2.437	0.067	-2.774	0.356	0.219	0.494	0.073	0.591	0.204	0.052	-0.467	-0.063	-0.126	0.969	-0.027	0.35	0.361	-1.252	-7.579	-0.099	0.136	-0.192	0.087	-2.342	-0.29	-0.139	-0.301	0.332	0.083	1.243	0.67	-0.01	-0.06	0.056	-2.499	0.539	0.892	-0.019	0.876	0.163	0.142	0.762	-0.005	1.196	-0.053	-0.235	0.381	-0.025	-0.186	0.856	-0.209	0.057	0.964	-0.279	0.655	-1.351	-0.583	0.328	0.83	-1.868	0.171	0.751	0.075	1.097	-0.347	1.659	1.671	-0.028	-0.481	1.043	-0.011	-0.304	0.036	0.268	-0.51	2.45	-1.559	-0.022	1.54	0.86	0.67	-0.036	0.088	-0.131	-4.017	-7.49	-0.259	-0.097	0.216	-0.975	0.685	0.502	-0.662	-2.097	0.446	0.08	0.464	0.085	-0.965	0.321	-0.506	0.412	-0.616	0.842	0.41	-0.915	0.844	-1.536	0.232	0.267	0.894	-0.372	1.685	-0.431	-0.437	4.366	0.213	-1.319	-0.303	1.929	0.8	1.184	0.575	0.265	0.621	0.122	0.084	-0.221	-0.211	-0.195	-2.953	0.13	-0.396	0.809	-0.377	-0.156	-0.403	0.332	0.124	0.233	1.163	0.125	-0.19	0.407	-0.965	2.307	0.738	0.482	0.326	0.076	0.234	0.075	0.041	0.719	-0.941	-0.787	-0.118	0.901	-0.761	-1.204	-0.167
X46621	X46674	0.206	0.506	0.965	-0.245	-0.329	-1.234	0.244	0.347	-0.546	0.18	3.245	-1.535	0.137	-0.538	-1.124	0.204	0.278	0.536	0.287	-0.1	-3.325	0.211	0.805	1.385	-0.446	0.201	0.347	0.196	0.245	2.477	-1.718	0.124	0.328	1.407	0.084	0.403	0.257	1.14	0.938	0.604	0.623	0.184	0.227	0.219	-0.451	0.379	-0.594	3.599	0.4	0.234	0.326	0.258	-0.794	2.359	-0.199	-0.76	1.089	0.282	0.856	1.836	0.38	0.191	0.607	-0.195	0.475	-0.084	0.58	1.712	-0.997	-2.907	0.491	0.127	0.073	-5.28	0.596	-0.914	-0.659	0.25	0.046	0.138	0.245	1.065	0.066	0.274	0.358	-0.598	0.567	-0.046	-0.026	1.119	1.228	0.218	0.172	0.114	0.197	-0.025	0.227	0.226	0.344	0.102	0.046	-0.124	0.577	-0.126	-0.062	-1.284	0.025	-0.239	0.342	-0.009	0.334	0.177	0.211	0.158	0.377	0.042	0.124	0.037	1.027	-0.91	1.577	0.034	-0.517	0.083	0.179	-0.353	0.0	0.318	0.113	-0.232	-0.714	-0.409	-0.145	0.379	0.116	0.604	-0.509	-0.518	-2.741	0.801	-0.004	0.377	3.287	1.615	0.33	0.207	1.443	1.763	-0.228	0.144	0.36	1.676	0.225	0.035	0.768	0.086	0.235	-0.303	0.035	-0.044	0.754	0.177	0.793	0.211	0.677	0.509	0.832	-0.592	0.37	0.24	0.256	0.113	0.71	1.145	0.215	0.338	-0.114	0.314	0.315	0.321	-0.305	-0.103	0.095	1.353	0.194	0.64	0.203	0.74	0.358	0.252	0.92	0.738	0.324	0.383	2.04	1.008	0.006	-0.715	0.138	0.55	1.512	-0.23	0.89	0.217	0.378	0.127	0.009	0.244	0.237	-0.169	0.19	0.212	0.385	0.375	-0.014	0.204	1.085	0.085	0.298	0.193	1.785	-0.128	0.058	0.567	0.778	0.438	0.21	0.529	-0.012	0.107	0.494	-0.238	0.301	0.768	0.221	0.29	0.389	0.962	0.831	0.294	0.23	-0.499	-0.541	2.83	-1.093	0.066	-3.362	0.309	0.147	1.172	0.081	0.199	0.218	0.212	-3.067	0.102	0.629	0.23	0.82	-0.02	0.043	-0.644	0.205	0.158	0.097	-0.432	-0.142	0.229	-0.922	-0.6	-0.28	0.207	-0.2	1.2	-0.609	-2.203	0.107	0.48	0.921	-1.199	0.244	1.577	0.212	0.824	1.061	2.041	1.619	0.279	-1.002	0.651	0.26	-0.452	0.208	0.4	1.326	1.534	-2.674	0.024	0.763	0.472	0.904	-0.661	0.282	-0.166	0.869	-0.593	-0.294	0.505	0.165	-0.467	0.26	0.238	0.007	0.699	0.327	0.364	0.691	0.144	-0.404	0.446	-0.935	-0.21	0.996	0.562	-1.82	0.648	0.66	-0.315	0.243	0.007	1.044	0.074	1.26	-0.145	-0.011	3.885	0.1	-0.153	1.265	2.122	2.688	-0.138	0.74	0.153	-2.337	0.236	-0.039	-1.509	0.287	-0.425	-2.705	0.196	-0.449	0.344	2.741	0.67	0.17	-1.524	0.347	1.433	0.173	-0.38	0.692	0.014	-0.291	0.998	-2.748	0.586	0.234	-0.112	0.289	0.202	-0.135	0.387	-0.867	1.602	-0.601	1.857	-0.388	0.597	0.665
X46621	X46898	0.08	0.385	0.344	0.355	-0.136	0.456	0.125	-0.19	-0.369	-0.733	-3.021	-0.339	0.123	-1.768	-1.472	-0.095	-0.056	-0.551	0.248	0.906	0.937	0.041	-0.696	-2.955	0.076	0.061	-0.134	0.06	0.025	1.085	-0.315	0.099	0.497	-1.963	0.204	-0.088	0.111	-1.163	0.037	1.546	-0.549	-0.029	0.077	-0.029	0.127	0.794	-0.903	2.839	0.107	0.088	-0.196	0.139	-0.007	-4.163	-0.028	-0.126	0.341	-0.36	0.713	1.615	0.45	0.097	-1.105	0.065	-0.287	0.193	-0.488	0.874	-0.098	2.839	1.221	0.069	0.011	6.333	-3.525	-0.581	0.708	0.103	0.222	0.199	0.12	-0.157	-0.214	0.055	0.037	0.258	0.322	0.073	0.016	0.508	0.766	0.244	-0.137	-0.058	0.016	-0.342	0.184	-0.266	0.462	-0.102	-0.017	0.486	-0.756	0.206	0.183	0.138	-2.027	-0.153	0.149	0.09	0.032	-0.095	0.056	0.085	0.349	0.012	0.095	-0.343	1.479	-0.344	-1.827	0.087	1.604	1.99	0.264	-0.008	0.104	-0.274	0.068	-1.41	-1.139	-0.062	0.064	0.175	-0.023	-0.171	0.37	-0.048	0.892	-0.059	0.073	0.214	1.217	0.782	0.05	0.226	0.718	0.823	2.55	0.151	1.87	2.252	0.109	0.608	0.255	0.108	0.21	-1.461	0.112	0.506	0.621	0.338	2.072	0.071	1.762	0.544	0.35	-1.345	-1.545	-0.018	-0.216	-0.051	-1.152	0.023	0.081	0.218	0.418	0.04	0.087	-0.069	0.248	0.345	-0.044	0.152	0.054	2.234	0.071	0.164	0.072	0.047	0.265	-0.112	-0.092	0.352	1.617	-0.358	-3.087	0.899	0.322	0.3	0.3	-0.087	1.463	0.083	0.099	0.055	0.579	0.06	-0.085	0.22	0.04	0.143	0.169	-0.049	0.052	-0.402	1.205	0.049	0.092	-0.04	0.868	0.021	-0.573	0.219	0.053	0.3	0.03	-0.54	-0.274	0.058	0.31	-0.573	0.192	0.393	-0.208	-0.619	-0.057	-2.787	-2.539	-0.392	-0.108	0.654	-0.771	2.32	0.483	0.733	-3.178	-1.066	0.062	0.362	0.567	-0.571	-0.003	0.086	1.703	0.09	0.114	0.197	-0.078	0.609	0.11	-0.78	0.009	1.961	-0.0	0.301	-0.163	-0.125	-0.521	-0.481	-0.455	-0.013	1.717	0.983	1.621	-4.108	0.223	1.306	1.142	-1.989	0.183	-4.11	-0.015	0.081	-0.416	0.027	1.296	0.282	1.376	1.259	-0.655	-0.175	-0.248	0.954	1.076	-2.696	-3.245	0.358	-2.688	1.108	0.961	-0.35	0.291	-0.278	-0.113	1.623	0.589	2.059	0.378	-1.203	0.214	2.555	1.256	-2.157	-0.339	0.026	1.364	-0.096	-1.889	0.484	-4.294	1.171	-1.333	0.936	-1.57	-1.057	-0.582	-1.286	0.498	-0.884	-0.914	1.577	3.095	0.386	-0.895	3.115	-0.484	1.583	2.517	2.063	-1.652	-2.534	0.694	0.51	-1.198	-0.122	0.117	3.395	0.337	0.03	-3.699	0.198	0.958	-0.373	-1.856	0.709	0.364	0.542	0.924	2.105	1.331	0.128	0.372	-1.946	0.707	1.854	0.295	-0.017	-0.208	-0.172	-0.015	-0.157	-0.275	1.018	0.115	3.329	0.457	-0.823	0.368	-1.632	0.59
X46621	X46905	-0.035	0.194	1.362	-0.098	0.33	0.539	0.085	0.805	0.075	-0.273	0.247	0.642	-0.019	0.356	-9.228	0.364	-0.267	0.032	0.24	-0.26	0.25	0.32	-0.159	-2.017	-0.014	0.086	-0.16	0.098	0.251	2.356	-1.028	0.102	0.102	1.858	-0.018	0.114	-0.039	0.49	0.753	2.106	0.56	0.138	0.025	0.099	0.228	0.335	-0.903	12.365	-0.016	-0.049	0.117	0.126	-0.224	-1.038	0.067	0.126	1.158	0.131	0.416	0.051	0.417	-0.187	0.711	0.046	0.389	0.179	0.728	1.463	-0.257	-0.065	0.538	0.089	0.151	1.362	-1.579	-0.05	-0.49	0.079	0.195	-0.267	0.128	0.646	0.196	0.25	0.172	0.086	-0.113	0.041	0.27	0.851	1.016	-0.13	-0.085	-0.378	0.021	-0.387	0.294	-6.353	0.12	-0.476	-2.566	0.908	0.547	-1.532	0.058	0.218	-0.247	0.287	0.099	0.349	0.476	-0.009	0.091	0.05	-0.4	-0.027	0.087	0.297	0.436	-1.895	2.311	-0.152	-1.051	0.338	0.198	0.354	0.526	-0.019	-0.038	-0.261	-1.117	0.311	0.078	0.259	-0.041	0.559	-0.166	-0.563	0.335	-0.241	0.056	0.255	-1.958	0.544	-1.031	0.398	-0.097	0.745	-1.043	-0.211	-0.47	2.913	0.103	0.177	0.596	-0.078	0.121	-0.794	0.129	0.404	-0.322	0.049	1.505	-0.039	1.056	-1.684	-0.394	-0.508	0.262	0.119	0.009	0.121	0.772	-0.548	0.084	0.038	-0.334	0.321	0.258	-0.351	-0.936	0.078	0.089	0.24	-0.01	-0.502	0.088	-0.442	0.132	0.342	1.376	-0.962	0.322	0.866	0.45	0.678	0.292	1.129	0.553	0.462	1.739	-0.27	-0.03	0.056	0.105	0.069	-0.002	-0.049	0.083	-0.111	-0.028	0.143	-2.431	0.304	0.1	1.304	0.49	0.549	0.179	0.021	0.325	0.301	0.446	0.381	-0.7	0.387	0.014	0.629	0.021	0.079	-0.057	0.253	0.083	0.62	0.13	0.429	0.453	-0.717	0.996	0.185	0.121	0.5	-0.897	2.724	1.617	-0.056	-0.862	-0.173	0.055	0.688	-0.212	0.251	0.112	0.008	-2.975	-0.129	0.299	0.332	0.867	0.281	0.023	0.788	0.03	1.704	0.076	-0.185	0.758	0.008	0.13	-0.677	0.503	0.05	-1.477	0.118	0.219	-3.277	-0.129	0.187	0.464	-1.358	0.185	1.58	0.079	1.027	0.779	1.106	1.105	0.143	0.905	-1.185	0.021	-0.169	0.14	-0.036	0.133	-0.495	-2.02	-0.321	0.933	0.168	0.706	-0.235	0.272	0.049	0.194	-2.068	-0.25	-0.28	0.355	1.797	0.597	-2.097	0.821	0.432	0.016	0.356	0.395	0.105	0.324	0.004	-2.556	0.022	-1.013	1.633	-0.202	0.934	0.784	-0.572	0.118	0.071	0.68	-1.122	1.858	0.169	-0.687	3.327	-0.425	-1.431	0.85	-1.626	1.436	-4.543	0.57	-0.471	1.199	-0.29	0.004	-0.919	-0.121	0.043	-2.562	0.117	-0.739	0.709	-0.618	-1.449	-0.442	1.131	0.107	0.431	1.916	-0.234	1.285	0.398	0.366	1.078	1.429	0.205	0.53	0.225	0.256	0.033	-0.196	0.793	-0.64	-0.794	-0.246	-0.819	0.417	0.321	0.368
X46621	X46911	-0.036	0.047	-0.407	0.065	0.303	0.948	0.305	0.306	0.437	1.052	-1.511	0.478	-0.143	-0.892	0.405	0.306	0.076	0.41	0.136	0.482	-0.79	0.242	-0.35	-1.478	-0.555	0.039	0.183	-0.02	0.08	-1.001	1.732	0.025	-0.252	-0.989	0.106	-0.045	-0.233	-0.588	-0.46	-0.625	-0.171	0.109	-0.054	-0.693	0.122	-0.92	-0.278	-1.719	-0.068	0.096	0.185	-0.154	-0.294	-2.064	-0.007	0.159	3.093	0.097	-0.621	0.005	1.106	-0.487	0.017	-0.005	0.491	-0.106	0.659	-0.785	-0.154	1.532	-0.111	0.036	0.007	-1.683	1.124	-0.813	0.377	-0.015	-0.087	0.492	-0.071	0.787	-0.136	-0.063	0.076	-0.004	-0.282	-0.004	-0.072	-0.001	0.352	0.366	-0.063	0.194	0.1	0.306	-0.202	0.652	0.109	0.083	0.497	-0.567	-0.515	0.342	-0.131	2.028	-1.021	0.218	-0.171	0.225	0.355	-0.007	0.036	0.104	0.332	0.082	-0.053	-0.202	0.573	-0.025	0.221	0.198	-0.128	1.064	0.12	0.409	1.051	0.037	0.029	-0.713	-0.576	-0.284	0.016	1.739	0.234	0.228	0.083	-0.229	0.008	-0.258	0.174	0.228	-0.203	2.646	0.622	0.125	0.217	-0.88	1.372	-0.036	-0.745	-0.912	-0.021	0.289	-0.201	-0.241	0.195	1.347	0.171	0.271	-0.257	0.217	1.108	0.01	0.94	-1.756	-0.764	0.76	-1.557	0.251	-0.104	0.129	-0.583	-0.507	0.048	-0.504	-0.504	-0.181	0.116	-0.844	1.626	0.603	0.074	0.583	0.058	0.188	0.028	-0.519	-0.311	0.402	-0.387	-0.396	0.186	0.532	-1.879	0.447	-1.543	0.478	-0.488	0.426	0.322	0.335	0.779	0.044	0.28	0.008	0.286	-0.036	-0.071	0.025	-0.046	0.081	0.234	0.352	0.061	-1.68	0.464	0.282	0.154	-0.008	-0.065	-0.117	0.615	-0.327	0.017	-0.222	0.015	0.324	0.208	0.02	0.13	-0.837	0.497	1.693	-0.1	-1.522	0.045	-1.396	0.979	0.695	-0.049	0.406	1.534	-2.049	-1.395	0.542	0.336	0.177	0.008	-0.554	-0.399	0.182	0.0	-0.022	9.225	0.24	0.377	0.085	-2.369	-0.681	0.032	0.477	0.015	-1.755	0.018	0.187	-2.01	-0.057	-1.058	0.607	0.585	0.001	-0.857	0.181	-2.026	-2.037	-0.038	-0.034	-0.435	1.2	0.102	1.613	0.026	-1.869	0.893	-0.321	0.689	0.154	0.547	-2.114	-0.33	0.186	0.112	0.024	0.056	-0.831	-0.755	-0.236	0.8	-0.865	0.031	-0.174	0.158	0.128	0.503	0.865	-0.265	1.635	0.204	-0.608	0.292	1.374	0.668	1.702	0.245	-0.228	-0.502	0.196	-0.219	-0.125	-2.126	0.623	-0.674	-0.525	-0.793	-0.028	0.284	1.56	-0.164	0.283	-0.285	0.157	1.676	0.455	0.418	0.822	-0.129	2.952	1.353	-1.269	-10.2	-1.421	0.37	0.273	0.969	0.044	-0.042	2.142	-0.074	0.276	1.802	0.11	0.094	0.738	-0.936	-1.084	-0.305	-2.004	-0.281	-0.581	0.53	-0.048	-0.408	0.647	0.696	0.99	-0.886	-0.113	-0.925	-0.29	-0.746	0.058	0.493	0.931	0.973	-1.179	-0.033	0.039	0.765	0.892	0.315
X46621	X46968	0.103	0.644	-0.093	0.069	-0.25	-0.432	0.047	0.071	-1.152	-3.408	-3.395	-0.297	-0.086	0.236	-1.593	0.345	0.114	0.126	0.193	0.047	-1.302	0.046	0.554	-3.321	-0.699	0.052	0.254	0.109	0.236	2.571	-0.834	0.09	0.034	1.152	0.068	0.067	0.109	1.191	-0.046	0.645	0.042	-0.117	0.079	0.012	0.226	-1.475	-0.841	2.935	0.145	0.188	0.23	0.184	-0.57	-0.526	-0.049	0.124	0.18	-0.425	0.735	-0.104	0.265	0.052	-1.264	0.052	0.104	-0.031	1.28	-0.679	0.06	3.26	0.41	0.063	0.144	-3.785	-3.949	-0.77	0.082	0.138	0.222	-0.762	0.104	0.606	0.011	0.246	0.073	0.124	0.603	-0.033	-0.2	0.361	0.909	0.504	-0.017	-0.101	-0.458	-0.369	0.363	-3.49	0.235	0.353	-1.663	-0.196	0.749	-2.298	0.068	-0.897	0.075	0.049	0.174	0.249	0.785	0.057	0.046	0.015	-0.437	0.027	0.037	-0.131	1.675	0.999	0.352	0.251	0.25	0.521	0.063	-0.327	-0.521	0.006	-0.136	-1.606	-0.075	0.57	0.054	-0.135	-0.05	0.157	0.251	-0.698	0.125	-0.498	-0.358	0.401	-1.997	-0.602	-0.362	0.319	1.059	0.858	2.92	-0.355	0.998	2.571	0.037	0.674	0.954	0.174	0.25	-0.2	0.45	0.349	0.975	0.111	2.108	0.042	2.002	-1.68	-0.017	1.484	-0.93	0.312	0.126	-0.348	0.556	0.397	0.061	0.215	-0.187	0.349	-0.008	-0.002	-0.552	0.423	0.128	-0.167	0.069	2.551	-0.008	0.038	-0.4	-0.107	1.0	-0.701	0.076	0.887	1.834	0.731	-3.468	1.008	0.373	0.895	2.132	0.157	1.656	0.076	0.305	0.058	-0.077	-0.001	0.277	-0.153	0.08	0.092	-0.094	0.205	0.064	-0.037	0.654	0.314	0.152	-0.063	1.715	0.268	2.143	0.195	-0.321	0.192	0.06	0.814	-0.129	0.081	-0.153	-0.11	0.431	0.784	0.155	0.253	0.067	0.832	-0.976	0.052	0.116	-0.092	-0.889	5.364	-3.133	0.455	-2.876	0.575	0.042	1.691	-0.296	0.242	0.1	0.074	1.406	0.45	1.497	0.21	0.514	0.422	0.071	0.312	-0.007	-0.42	0.044	-0.203	-0.622	0.109	0.587	-0.167	-0.143	0.06	0.828	0.694	2.354	-1.038	0.004	0.377	-0.025	0.347	0.021	0.833	0.061	0.676	-0.012	0.214	0.459	0.125	-0.676	-0.472	0.885	-0.535	-0.01	-1.052	0.515	-3.221	-1.407	0.16	0.827	-0.187	-0.956	0.168	0.313	0.044	-0.098	-8.248	-0.07	0.616	0.007	0.947	-0.037	-2.032	0.403	-2.333	-0.065	0.713	1.304	0.085	0.494	-0.127	-0.691	-0.638	0.115	1.298	-0.211	0.051	-0.208	-0.217	0.131	-0.083	0.85	0.346	1.891	-0.46	-0.227	1.263	0.056	2.176	-0.803	-0.645	2.596	-3.059	0.773	0.026	-0.428	-0.011	-0.126	-2.445	0.133	-0.131	-2.301	-0.136	-0.031	-0.239	-0.013	-1.101	0.687	1.877	0.294	1.229	-1.067	0.128	1.425	1.373	0.23	0.858	-0.46	0.627	0.442	-0.671	0.128	0.052	0.077	2.054	-0.364	2.207	-0.159	-0.535	-0.332	0.244	0.654
X46621	X46972	0.118	-0.429	-0.237	0.204	0.231	0.042	-0.112	0.64	0.694	1.548	-1.696	0.731	-0.236	-0.904	1.206	0.514	0.23	0.002	0.181	0.509	-0.811	0.194	-0.29	-0.247	-0.064	0.099	0.307	0.128	0.053	-1.395	-0.078	-0.015	0.058	-1.403	-0.025	0.357	-0.2	-0.019	0.825	-0.54	0.506	0.182	0.158	0.205	-0.019	-0.321	0.43	-1.432	0.139	0.098	-0.414	-0.034	0.359	-0.368	0.049	-0.301	0.979	0.094	-0.79	-1.118	0.187	0.172	-0.317	0.09	0.638	0.018	0.69	0.075	-0.453	-0.119	-0.461	0.092	0.083	-1.029	-0.3	0.411	-0.024	-0.024	0.035	0.926	0.01	1.238	-0.027	0.051	0.084	0.001	-0.287	0.126	-0.156	-0.128	-0.916	0.59	0.085	0.315	0.15	-0.411	-0.387	0.416	0.171	0.265	0.594	0.302	-0.029	-1.161	-0.149	0.097	0.426	0.046	-0.069	0.289	0.276	0.066	0.097	0.194	0.422	0.148	0.133	0.275	0.502	-0.717	-0.12	-0.03	-0.923	1.851	-0.114	-0.217	-0.358	0.288	-0.129	-1.059	1.473	0.168	0.063	-0.23	0.596	-0.674	-0.235	-0.015	0.184	0.078	0.262	0.427	1.858	-0.301	1.348	-0.031	0.384	-1.025	0.245	0.324	1.437	-0.546	0.116	0.354	0.307	-0.177	0.348	1.199	-0.161	0.276	-0.994	-1.381	0.768	0.046	1.436	-0.21	-1.201	-0.215	0.928	0.78	0.029	0.207	-0.656	0.908	0.1	-0.345	-0.883	-0.289	0.299	-0.046	-0.34	0.975	0.127	0.901	0.106	2.276	0.098	0.838	-1.502	0.473	0.852	-1.414	0.297	-0.083	-1.014	0.662	0.862	0.281	0.572	-0.645	1.207	0.458	1.002	0.092	0.032	0.083	0.532	0.117	0.25	0.106	0.137	0.088	0.422	-0.283	0.101	1.357	-1.929	-0.459	-0.375	0.088	0.024	-0.409	-0.637	0.546	2.495	-0.072	-0.007	0.349	0.02	0.075	0.404	-0.689	0.395	0.906	-0.867	-0.14	0.106	3.979	-2.823	0.143	0.133	0.896	-0.037	-0.667	-1.98	1.468	-2.024	-1.148	0.09	0.035	-0.285	0.14	-0.088	0.103	2.866	0.341	-2.271	0.395	-0.839	-1.811	0.035	-0.003	-0.357	-0.405	0.075	0.667	-0.673	0.134	0.097	-0.701	0.748	0.088	-0.523	0.763	1.19	-1.597	-0.175	-1.336	-0.679	0.172	0.179	2.685	0.091	-0.135	0.737	-0.119	0.155	0.268	0.68	0.664	0.015	-0.376	0.203	0.64	0.418	0.848	-1.656	0.022	-0.375	0.403	0.898	0.217	-0.127	-0.141	-0.267	-1.009	-0.212	-0.443	0.047	-0.514	0.062	1.701	0.944	2.681	0.367	-0.173	0.509	0.102	0.78	0.217	-2.239	0.454	-0.668	-0.287	0.436	0.422	0.978	0.508	0.285	0.324	0.483	-0.071	1.261	-0.235	0.184	2.875	0.32	-0.034	2.296	-0.351	1.888	-3.763	0.269	0.093	1.217	-0.518	-0.079	-1.786	-0.221	-0.014	-1.417	0.12	-0.694	-2.315	0.591	2.155	0.039	-0.604	0.839	-0.354	1.133	0.097	2.074	0.859	0.482	1.778	0.605	-0.128	-0.169	-0.002	0.259	0.027	-0.092	0.565	0.58	-0.825	0.135	0.116	1.043	0.593	-0.698
X46621	X46998	0.148	0.433	-0.377	0.001	-0.125	0.057	0.008	0.695	0.658	0.105	-2.87	0.2	0.265	-1.632	-0.121	0.082	0.244	0.062	0.253	0.836	-1.235	0.184	-0.612	-2.803	-0.99	0.085	0.363	0.136	0.233	2.147	0.052	0.138	0.304	-1.822	-0.185	0.249	0.195	0.621	-0.147	-1.122	0.004	-0.745	0.11	0.184	0.031	-0.719	1.623	-2.487	0.227	-0.018	0.039	0.063	0.768	-0.664	0.004	0.163	1.678	0.13	0.039	-2.102	0.204	0.254	-0.997	0.007	0.648	0.215	-1.779	1.196	-0.08	-0.676	-1.129	0.132	0.084	4.612	-0.508	-0.235	0.662	-0.119	0.176	0.614	0.105	0.348	0.014	0.207	0.651	0.27	0.162	0.1	-0.065	0.107	0.224	-0.09	0.125	0.543	0.178	0.542	-0.269	0.754	0.445	-0.336	0.422	0.325	0.053	0.262	-0.216	0.29	-1.884	0.285	-0.286	-0.275	0.077	0.099	0.08	0.104	-0.062	0.08	0.14	-0.354	0.564	0.524	-0.47	0.058	-1.806	1.755	-0.052	-0.81	-0.027	-0.153	0.129	-1.288	-0.123	-0.711	0.039	0.055	0.329	0.003	-0.834	0.21	0.383	-0.342	0.267	0.411	-0.03	0.489	-1.067	0.372	1.06	0.404	2.207	-0.138	1.656	1.968	0.119	0.574	-0.221	0.17	-0.143	1.425	0.333	0.369	0.377	0.107	1.185	0.048	1.566	0.784	0.419	0.887	-0.33	0.603	0.229	0.19	0.378	0.559	0.116	-0.004	-0.048	0.04	0.391	0.029	-1.008	0.796	0.159	0.345	0.138	1.954	0.134	-0.225	-0.349	0.704	-0.214	1.44	0.32	0.722	-1.045	0.48	-2.936	0.83	0.604	0.403	-1.22	0.592	1.315	0.118	0.246	0.031	0.403	0.089	-0.012	-0.567	0.004	0.167	-0.175	0.011	0.127	0.342	1.094	-0.148	0.262	-0.007	1.594	0.249	-2.562	0.557	1.278	-0.18	0.118	-0.071	0.376	-0.286	0.285	0.201	-0.25	1.353	0.214	-0.726	0.376	2.922	-0.058	0.334	0.159	0.352	1.04	-0.937	1.475	0.532	-0.561	0.006	0.119	0.694	-0.7	0.333	0.111	0.129	-3.336	0.55	1.197	0.204	0.329	0.296	0.159	-0.192	0.085	-0.756	-0.021	-0.03	-2.326	0.148	-1.194	1.041	-2.141	0.12	0.022	-0.226	5.242	0.326	-0.381	-4.255	0.115	0.681	0.18	-2.089	-0.117	0.417	0.455	0.958	0.544	0.284	-2.063	0.524	0.721	-0.732	0.067	-0.926	-1.184	-1.085	-3.095	0.642	0.443	-1.853	-0.573	-0.126	-0.074	0.212	-1.025	-1.586	0.351	2.083	-0.586	1.165	0.156	2.211	-1.572	-0.211	0.023	-0.39	0.423	0.153	1.082	0.464	3.526	0.369	0.716	1.414	-0.98	-0.553	0.699	1.141	0.77	-0.449	-0.073	-0.413	0.447	-0.329	-0.585	2.647	0.059	-0.339	2.181	0.782	1.985	-1.307	0.271	0.487	0.323	-0.074	0.099	2.83	0.32	0.21	-3.557	-0.094	1.082	0.623	1.555	2.257	0.588	0.547	-0.315	0.847	1.739	0.14	1.087	0.49	0.775	0.203	0.875	-0.038	0.014	0.349	0.269	-0.0	0.299	1.444	-0.727	4.417	0.259	-2.108	-0.487	1.492	-0.47
X46621	X47006	0.13	0.227	0.563	-0.244	0.171	0.364	0.13	0.928	-0.41	0.906	1.594	0.485	0.233	0.557	-8.945	0.322	0.212	0.201	0.259	-0.842	0.99	0.402	0.145	-3.928	0.46	0.013	0.219	0.149	0.283	3.243	-0.633	0.165	0.229	2.626	0.087	0.116	0.013	1.417	0.681	1.421	0.497	0.149	0.095	0.216	0.189	-0.093	-0.226	11.836	-0.099	0.166	-0.223	0.129	-0.543	-2.154	-0.098	0.225	0.423	0.216	0.865	0.686	0.428	-0.244	0.045	0.134	0.554	0.214	0.623	1.268	-0.209	3.318	0.575	0.159	0.26	0.454	-0.153	-0.439	-0.24	0.187	0.221	0.29	0.094	0.686	0.16	0.225	0.39	0.244	0.328	0.123	0.271	0.002	0.203	0.18	-0.083	-0.346	-0.071	0.211	0.199	-4.02	0.2	-0.112	-1.887	0.533	0.213	-1.695	0.106	0.145	0.927	0.301	0.305	0.381	0.748	-0.097	0.159	0.218	-0.125	-0.299	0.171	0.168	1.747	-0.332	1.96	0.001	-0.208	2.348	0.208	-0.074	0.184	0.188	-0.072	-0.007	-1.048	0.475	0.155	0.176	-0.439	0.931	-0.323	-0.967	-0.121	-0.319	0.126	0.343	-1.386	0.68	-0.753	0.453	-0.255	0.721	-4.012	-0.052	-0.065	2.651	0.159	0.242	0.749	0.166	0.115	-0.629	0.294	0.319	0.511	-0.194	1.672	-0.001	0.012	-1.028	0.531	-0.264	0.527	0.197	0.011	0.017	1.183	-0.33	0.146	0.062	0.039	0.367	0.244	-0.059	-0.826	-0.03	0.149	0.615	0.024	0.821	0.153	0.16	-0.07	0.243	1.257	-0.907	0.34	0.626	0.222	0.649	1.416	1.048	0.497	0.522	1.751	0.079	0.031	0.04	0.249	0.154	0.177	0.108	0.183	-0.11	0.154	0.188	-0.566	0.036	0.065	1.016	0.572	0.418	0.286	-0.114	1.356	0.058	0.383	0.486	-0.12	0.539	-0.044	0.693	0.123	0.145	0.427	0.433	0.243	0.621	0.245	0.458	0.378	-1.125	-0.294	-0.096	0.18	-0.265	-0.579	1.651	0.561	0.17	-1.545	-0.169	0.156	0.499	-0.36	0.276	0.166	0.018	-2.245	0.169	0.625	0.354	0.863	0.287	0.17	0.691	-0.052	1.533	0.123	-0.257	0.836	0.066	0.044	-1.76	0.291	0.113	-1.229	0.645	3.263	-2.934	-0.061	0.652	0.384	-1.367	0.211	0.993	0.087	1.109	1.02	1.326	0.886	0.131	0.845	0.272	0.476	-0.757	0.238	0.106	0.049	-0.692	-0.389	-0.187	0.935	0.099	0.836	-0.068	0.303	0.016	0.409	-7.861	-0.188	-0.497	0.328	2.008	0.546	-0.688	0.714	0.565	0.198	0.441	1.063	0.171	0.426	0.097	-1.831	-0.104	-0.557	1.43	-0.995	0.853	0.752	-0.426	0.176	0.248	0.753	-1.011	1.289	0.102	-0.526	2.895	-0.324	-1.467	1.088	-0.964	0.821	-2.585	0.545	-1.005	0.896	-0.131	0.087	-1.089	0.16	0.034	-2.774	0.158	-0.751	0.23	0.034	-0.724	-0.292	0.882	-0.166	0.537	1.674	-0.65	0.282	0.746	-0.02	0.717	1.083	0.508	0.582	0.062	0.274	0.098	-0.103	0.513	-0.82	0.835	-0.19	0.59	1.124	-0.478	0.23
X46621	X47417	0.253	0.452	-0.709	-0.468	0.433	0.664	0.281	0.201	0.308	-1.059	-2.184	0.856	0.26	1.183	-0.869	0.348	0.244	0.302	0.244	0.349	-0.645	-0.15	0.15	-2.662	-0.081	0.225	0.372	0.224	0.305	1.519	-0.27	0.128	-0.469	-0.468	0.226	0.029	0.248	1.084	0.211	0.637	0.347	0.174	0.239	-0.539	0.225	1.553	1.213	1.033	0.409	-0.161	0.355	0.326	0.552	-5.274	0.248	0.182	1.925	0.307	1.819	1.016	0.589	-0.083	0.644	-0.025	0.862	0.296	0.363	1.2	0.352	2.067	0.418	0.249	0.518	3.954	0.42	-0.803	0.482	0.099	0.287	-1.701	0.069	0.396	0.265	0.23	-1.441	-0.074	0.492	0.209	0.335	1.071	1.611	-0.304	-0.115	-0.318	0.157	0.179	0.635	-0.184	0.372	0.393	0.607	1.419	0.41	0.571	0.335	0.932	-0.642	-0.282	0.141	0.398	-0.264	0.245	0.233	0.248	-0.946	0.244	0.234	-0.113	-0.087	1.147	1.607	0.389	1.243	1.948	0.294	-1.631	0.57	-0.875	0.228	0.163	-1.697	-0.112	0.201	-0.066	0.409	0.124	1.186	0.046	0.262	0.201	0.041	0.444	0.873	1.587	1.042	0.451	0.765	0.076	1.58	0.384	-0.526	-2.334	0.258	0.535	1.461	-0.079	0.112	-1.249	0.363	0.378	0.618	0.336	2.122	0.211	0.203	0.898	0.687	0.349	-1.13	0.657	0.14	0.268	1.133	1.114	0.11	0.265	-0.343	0.122	0.421	-0.582	0.49	0.19	0.173	0.397	0.165	-0.344	0.233	-0.478	0.763	-0.052	-0.86	0.022	0.368	0.465	-1.131	0.554	-0.469	0.92	0.224	-0.212	0.262	0.162	0.576	0.222	0.415	0.194	0.389	-0.137	-1.332	0.617	0.2	0.02	-0.084	0.662	0.221	1.032	0.92	-0.035	0.326	0.181	2.878	0.475	0.87	0.634	-0.089	-0.543	0.202	0.439	0.362	-0.102	0.467	0.302	0.28	0.718	0.032	0.405	0.398	-1.546	1.24	0.211	-0.004	0.501	0.765	-3.252	-1.679	0.12	0.771	-0.813	0.067	0.256	-0.102	0.241	-0.002	0.187	-0.384	-0.412	1.109	0.216	0.656	0.627	0.118	0.689	-0.383	1.024	-0.03	-0.869	-1.077	0.268	-0.846	1.095	-1.068	-0.237	1.865	-0.239	1.444	-0.051	0.286	0.714	1.087	-1.104	0.277	0.806	0.188	1.024	-0.725	0.074	1.675	0.329	-1.476	0.019	0.459	0.17	0.256	-0.114	-0.151	1.806	-4.341	0.26	-0.399	-0.669	0.395	0.186	0.307	0.222	0.427	-1.27	0.386	1.447	0.205	-0.103	0.567	0.879	0.144	2.077	0.358	0.488	1.073	0.259	-0.54	0.237	-2.931	0.141	0.103	-0.083	-0.424	1.728	0.098	-0.742	0.484	0.246	0.477	1.303	3.797	0.415	0.678	2.335	0.294	0.195	1.485	-1.526	3.404	1.417	0.664	0.429	2.016	0.274	-0.005	3.27	0.227	0.252	-3.556	0.254	0.655	0.653	0.254	-0.598	0.13	1.056	0.046	-0.264	1.995	-0.155	0.665	0.625	0.924	0.718	0.102	0.281	0.149	-0.529	0.181	0.254	0.326	1.156	-0.98	0.611	0.298	0.695	-0.279	0.554	0.447
X46621	X48067	0.097	0.507	-0.237	0.117	-0.897	-0.175	0.2	1.01	0.116	-1.595	3.744	-0.819	-0.124	-0.765	-0.836	0.405	0.262	-0.029	0.159	-1.459	0.603	0.436	0.309	0.174	-0.49	0.123	0.353	0.158	0.269	4.682	-1.306	0.203	0.166	2.63	0.27	0.129	0.312	0.367	-0.449	-0.006	0.477	0.195	0.176	0.238	0.226	-0.982	-1.524	3.457	-0.189	0.208	0.356	0.304	-1.067	3.13	0.209	0.339	1.332	0.191	1.157	-0.576	0.578	0.27	0.003	0.111	0.745	0.182	-0.238	-0.657	-0.461	2.038	0.401	0.206	-0.162	-0.514	-0.475	0.75	0.292	0.245	0.112	-0.129	0.222	0.544	-0.279	0.206	0.519	0.301	0.033	0.137	0.286	0.549	-0.219	0.515	0.226	-0.492	-0.505	-0.173	-0.034	-0.955	0.278	0.366	-2.933	-0.369	-0.148	0.02	0.159	-0.64	0.945	-0.435	-0.102	0.3	0.097	0.17	0.111	0.026	0.38	-0.102	0.068	0.175	0.661	1.144	0.829	0.417	0.481	-0.732	0.113	-1.104	0.391	0.345	0.164	-0.355	0.36	0.437	0.186	0.271	-1.782	0.487	0.173	0.211	-0.431	-0.155	-0.56	0.442	-2.554	-0.722	-0.048	0.481	0.65	-0.168	1.155	-0.656	0.37	1.2	0.21	0.434	0.508	0.239	0.419	1.674	0.314	0.269	-0.076	0.274	1.913	0.204	-0.38	0.976	2.119	0.215	1.382	-0.011	0.164	0.181	0.095	0.733	0.117	0.194	-0.295	0.39	-0.106	0.508	-0.221	0.701	0.214	0.543	0.186	0.799	0.014	0.085	-1.217	0.5	1.01	-0.132	0.361	0.607	0.822	0.869	0.228	0.484	0.702	0.544	1.989	0.445	1.021	0.2	0.306	-0.188	-0.365	0.226	0.285	-0.693	0.099	0.087	0.315	0.419	0.192	1.412	0.823	0.638	0.134	0.086	1.706	0.371	1.21	0.496	0.505	0.464	-0.003	0.592	0.09	0.174	0.154	0.324	0.128	0.793	0.027	0.541	-0.095	0.727	0.724	0.221	0.226	-0.646	0.093	-1.254	2.229	0.72	-3.183	0.136	0.177	0.77	-0.341	0.278	0.202	0.173	-1.306	0.446	0.647	0.347	0.889	0.112	0.223	0.131	0.2	1.082	0.126	-0.131	0.137	0.227	0.931	-2.072	-0.516	0.206	-0.013	0.897	1.812	-1.758	0.432	-0.743	0.597	0.511	0.2	1.63	0.109	0.949	0.922	1.326	0.999	0.165	-0.185	0.62	0.805	0.059	0.247	-0.649	0.698	0.366	-2.217	0.401	1.303	0.603	0.688	-0.274	0.17	-0.06	0.78	-1.207	-0.224	-0.573	0.345	1.425	0.465	-1.874	0.203	-2.169	0.1	0.477	0.844	0.062	1.0	-0.619	-2.627	-0.34	-0.808	1.448	-1.422	0.709	0.095	-0.321	0.297	0.044	0.108	0.085	-0.196	0.026	-0.503	1.687	-0.084	0.934	1.322	-0.528	1.76	-2.423	0.704	-0.843	-0.015	0.262	0.135	-1.582	0.223	0.044	-2.514	0.25	-0.224	0.853	-0.101	-1.132	0.513	1.282	0.999	1.063	-1.381	-0.595	0.436	0.807	-0.035	0.473	2.023	0.348	0.43	-0.033	0.289	0.157	0.005	1.307	-0.095	3.547	0.194	2.057	0.41	0.919	0.511
X46621	X48080	0.099	0.077	0.68	0.402	-0.005	0.581	-0.033	-0.802	0.666	-0.165	0.483	0.723	-0.163	0.524	-1.058	0.061	0.163	0.44	0.134	0.083	0.663	0.417	-0.883	-0.265	0.871	0.11	0.227	0.107	0.07	0.258	1.015	0.109	-0.114	1.263	-0.068	0.079	0.143	-0.216	0.629	0.8	-0.11	0.088	-0.032	0.264	0.185	-0.627	-0.0	1.512	-0.055	0.172	0.148	0.119	0.289	-0.396	0.047	-0.085	-0.382	0.412	0.981	0.705	0.165	0.097	0.18	0.112	-0.596	0.069	-0.233	-0.1	0.77	0.047	0.657	0.102	0.093	0.438	0.569	0.125	-0.197	-0.033	0.13	2.203	0.063	-0.028	-0.65	0.149	-0.198	0.041	-0.36	-0.22	-0.822	0.345	0.092	1.192	-0.496	1.251	-0.416	-0.143	0.206	3.133	0.622	0.262	-0.916	0.011	1.006	2.542	-0.011	-0.428	-0.696	0.516	-0.15	0.246	0.414	-0.157	0.112	0.171	0.627	0.136	0.146	-0.419	-0.015	-0.273	1.244	0.237	0.352	0.123	0.221	0.133	-0.003	0.04	0.022	0.967	0.163	-0.114	0.109	0.082	0.097	0.97	0.047	-0.231	1.349	0.32	0.327	0.072	0.125	1.687	0.496	0.027	-0.265	-0.542	0.384	0.225	-3.508	0.093	0.082	0.203	-0.126	0.105	0.205	-0.98	0.212	-0.124	0.253	0.027	0.705	0.11	0.474	0.007	-0.039	-0.71	0.04	0.501	0.216	0.006	0.428	0.424	0.101	0.111	-1.076	0.412	0.245	0.16	1.377	-0.205	0.111	-0.434	0.124	0.352	0.117	0.695	1.136	-0.34	0.179	0.093	0.098	0.097	-1.368	0.345	-1.881	0.134	0.243	0.508	-0.458	-0.038	-0.601	0.074	0.453	0.077	0.388	0.172	0.189	0.293	0.18	-0.136	0.308	-0.197	-0.048	-1.491	-1.237	0.253	0.156	0.1	0.049	-0.163	-1.601	0.077	0.118	0.034	0.044	0.034	0.341	-0.101	0.482	0.273	0.194	0.968	0.238	-0.819	-0.098	3.085	-1.561	-0.734	-0.366	-0.239	0.082	-0.219	1.143	0.625	-0.658	0.001	0.074	-0.993	-0.083	-0.209	-0.052	-0.002	1.955	-0.652	-0.127	0.343	-0.411	0.306	0.124	-0.493	0.072	-0.506	-0.194	0.425	-0.108	0.157	0.037	0.955	0.301	0.06	0.77	-0.336	0.021	-2.634	-0.026	-1.079	1.006	-1.38	0.18	-0.148	0.11	0.661	0.436	-1.813	-0.14	0.052	-1.034	0.37	0.488	-0.586	-0.103	1.246	-0.202	-0.214	7.477	-0.313	0.608	-1.382	1.089	0.175	0.32	-0.421	0.859	1.155	0.087	1.111	-0.087	-1.149	0.562	0.073	-0.487	-0.724	0.169	0.37	-0.061	0.131	-0.21	-0.521	3.399	1.056	2.05	0.425	-1.901	-0.291	-0.571	-0.861	0.634	-0.037	0.134	0.113	3.161	0.3	0.744	-1.667	-1.358	-0.736	-1.026	0.179	-1.433	-0.076	-0.475	0.072	0.391	0.083	-0.106	2.968	0.364	-0.103	2.95	-0.23	-0.76	-0.165	0.425	0.92	-0.062	-2.754	0.872	-1.019	0.237	0.145	-1.236	-0.743	0.122	0.87	0.047	0.128	0.449	0.132	-0.281	0.109	0.199	0.037	-1.873	0.57	-0.607	0.941	0.788	-0.498	0.262
X46621	X48081	0.104	0.054	0.39	0.208	0.294	0.08	0.073	-0.352	-1.208	-0.044	-4.17	0.339	0.211	-2.481	-6.325	-0.254	-0.06	0.174	0.037	1.21	1.412	-0.037	-0.144	-4.081	0.662	0.029	-0.544	0.114	-0.084	0.743	-0.263	0.068	0.637	-2.746	0.305	-0.231	0.211	0.047	0.077	0.478	-0.815	-0.047	0.083	0.016	0.102	-0.479	2.617	-0.115	0.048	0.057	-0.588	0.134	0.335	-5.69	-0.094	-0.238	0.325	-0.554	0.071	-0.724	0.149	-0.142	-1.578	0.06	-0.307	-0.142	-0.331	-0.135	0.165	3.977	0.838	0.067	0.122	0.302	-4.842	-0.833	0.932	0.058	0.211	0.545	0.101	-1.257	-0.262	0.052	-0.068	-0.008	0.748	-0.041	0.051	1.83	0.462	0.553	-0.008	-0.104	-0.088	0.047	0.029	1.482	0.237	0.179	0.15	0.326	-1.206	-0.311	0.142	-0.01	-2.832	-0.009	0.064	0.088	0.523	0.066	0.022	0.111	0.013	0.091	0.11	0.002	2.021	0.438	-2.562	0.239	-0.361	2.75	0.283	-1.054	0.133	0.09	0.093	-1.995	0.509	0.262	0.064	0.22	0.471	0.779	0.634	0.018	0.234	0.285	0.03	-0.248	-0.917	0.028	-0.0	0.012	0.02	-0.651	3.557	0.083	2.579	3.126	0.008	0.792	0.16	0.012	0.178	-0.082	0.258	0.206	0.156	-1.537	-0.871	0.064	2.424	-0.005	-0.694	-0.535	0.53	0.254	0.05	0.091	-0.236	0.082	0.063	-0.109	-0.153	0.096	0.136	0.156	0.008	0.321	0.122	0.528	0.08	3.1	0.071	0.034	-0.2	-0.92	-0.198	0.073	0.1	-0.241	0.102	0.233	-4.258	1.201	0.237	-0.022	0.429	0.394	1.998	0.059	-0.203	0.065	-0.375	0.076	0.153	-0.098	0.04	0.02	0.023	-0.34	0.065	-0.238	-0.827	0.257	0.079	-0.111	-1.65	-0.072	-0.094	0.044	0.205	-0.167	0.06	0.621	0.268	0.06	0.459	-1.78	0.155	1.112	0.065	-1.134	-0.007	2.337	-0.152	0.534	0.079	1.223	0.995	2.007	2.145	2.218	-1.159	-1.305	0.065	0.691	-0.129	-0.469	0.061	0.071	-0.216	0.121	0.136	0.156	-0.692	-0.278	0.106	-0.305	0.029	-1.199	0.046	0.221	-0.316	0.15	0.064	0.613	1.156	0.039	0.096	1.319	-1.51	0.259	0.104	0.538	1.544	-1.143	0.198	-1.008	0.045	-0.024	0.119	-0.276	-1.406	0.194	-0.946	1.709	0.611	-0.078	0.127	1.278	0.587	-4.086	6.618	-0.437	0.951	0.401	1.288	-0.541	0.054	0.064	-0.394	0.857	0.239	1.343	0.137	0.032	0.354	2.955	-0.022	4.419	0.037	-0.019	0.064	0.118	-0.543	-0.342	3.273	-0.558	1.373	1.204	1.202	0.035	0.342	0.248	0.345	-0.597	0.878	0.676	-0.244	-0.1	-0.03	-3.359	-0.017	-0.667	-0.61	-0.473	0.202	0.784	0.274	0.07	2.501	0.132	0.089	-0.584	0.057	-0.047	-1.476	0.122	-1.156	-0.41	-0.151	0.915	0.025	-0.566	-0.09	0.725	1.869	0.124	-0.631	-0.402	-0.148	2.556	0.166	0.051	0.077	-0.225	-0.174	0.097	0.05	0.888	-1.186	2.209	-0.484	1.33	-2.05	-0.686	-0.465
X46621	X48892	0.259	0.47	0.504	-1.249	0.551	0.661	0.248	0.561	0.328	0.836	1.539	0.768	0.339	-2.619	-1.903	0.515	0.315	0.294	0.307	1.021	0.453	0.325	0.776	-4.431	1.509	0.201	0.334	0.051	0.294	-0.401	0.014	0.264	0.51	-1.6	0.279	0.184	-0.206	-0.177	0.702	0.01	-0.876	0.287	0.273	0.166	0.255	-0.414	1.023	1.127	0.294	0.246	0.257	0.282	0.686	2.884	-0.172	0.226	1.303	0.387	-0.319	-0.036	0.167	0.227	-0.628	0.245	0.606	0.299	-2.134	1.389	-0.893	3.167	1.563	0.205	0.546	0.735	-1.009	-0.428	0.151	0.228	0.29	0.66	0.21	0.163	0.092	0.131	0.167	0.327	0.37	0.151	0.335	1.95	-0.382	0.037	-0.002	0.373	0.283	0.316	0.039	-0.186	0.197	-0.207	0.171	0.119	0.37	0.04	0.057	0.743	-0.464	0.358	0.229	0.187	0.306	0.208	0.255	-0.324	0.481	0.203	0.123	0.521	1.706	-1.423	-2.707	0.448	-0.255	2.283	0.147	-1.564	0.656	0.25	0.269	-2.095	-0.146	-1.812	0.223	0.515	0.518	1.879	0.16	0.184	-0.123	0.744	0.316	0.405	3.527	1.606	1.68	-0.015	0.116	-0.095	2.878	0.399	2.152	2.566	0.271	0.428	0.335	0.287	0.222	0.541	0.086	0.33	0.323	0.029	1.476	0.255	2.03	0.249	-0.823	-0.37	-2.306	0.495	0.248	0.308	-0.091	0.255	0.241	0.235	0.322	-0.882	0.284	-0.159	-0.271	0.949	0.193	1.254	0.26	2.547	0.23	1.106	0.272	0.713	0.891	0.171	0.285	-0.483	0.538	-0.32	-4.639	0.146	-2.147	0.108	-0.174	0.365	1.688	-0.026	0.153	0.259	0.242	0.263	-0.172	0.483	0.283	0.274	0.336	0.338	0.264	1.203	0.872	-0.105	0.259	0.254	0.836	-0.408	2.04	0.536	1.225	0.161	0.259	0.345	0.068	0.261	0.717	0.062	-0.176	0.646	0.25	-0.258	0.366	-1.464	2.111	0.354	0.244	0.776	-0.305	1.123	-0.761	0.976	0.49	-0.394	0.259	0.892	0.729	0.37	0.2	0.263	0.559	0.315	0.61	0.269	-0.107	0.083	0.054	0.27	0.169	-1.964	0.145	0.485	0.371	0.256	-2.517	-0.068	1.259	0.165	-0.812	1.116	0.516	-0.334	0.06	0.34	-0.382	-1.704	0.282	1.796	0.255	0.11	0.709	0.443	0.887	0.234	0.652	1.117	-0.283	-0.006	0.057	0.487	0.033	0.545	-1.173	0.002	-1.92	-1.098	0.622	0.091	0.342	0.185	0.766	0.404	0.036	0.625	0.242	0.156	0.528	1.072	1.444	3.457	0.459	0.235	0.158	0.257	0.323	0.124	-0.287	0.82	0.423	0.406	-2.328	0.393	0.288	-1.916	-0.063	0.366	0.267	0.117	1.295	0.242	0.281	3.432	0.501	-2.54	1.527	0.154	2.588	0.14	-0.677	0.088	0.669	-0.964	-0.263	-0.611	0.351	0.275	0.491	0.201	-0.331	-0.452	1.169	0.366	0.144	1.908	-0.397	0.237	4.191	0.18	0.124	1.398	0.067	2.134	0.014	0.528	0.393	0.292	0.212	0.214	0.337	0.635	-0.182	-0.677	0.191	1.181	0.98	-1.232	0.04
X46621	X48993	0.132	0.632	0.968	-0.215	-0.464	-0.661	0.203	-0.101	0.242	0.977	3.664	-2.0	0.006	1.194	-0.408	0.077	0.119	0.288	-0.26	1.084	-2.974	0.205	0.798	-0.153	0.247	0.153	-0.043	0.152	-0.522	3.726	-0.666	0.161	-0.098	0.843	0.267	0.18	-0.702	1.505	0.932	0.939	0.459	0.11	0.197	0.158	0.245	-0.86	-1.456	-4.83	-0.574	-0.016	0.255	0.051	0.033	3.877	0.152	-0.432	-0.512	-0.154	1.301	0.781	0.351	-0.052	0.836	0.158	-0.895	0.225	1.223	0.201	-0.874	3.448	0.168	0.166	0.239	5.178	-0.167	0.176	-0.737	0.044	-0.07	-0.036	0.207	0.145	0.3	0.197	-0.038	-0.477	0.234	0.154	0.274	0.291	0.468	-0.054	0.135	0.046	0.187	-1.129	0.633	-0.236	0.418	-0.135	0.068	0.847	-0.911	-0.452	0.181	-0.456	0.288	-0.601	0.336	-0.1	0.875	0.069	0.085	0.267	0.071	-0.133	0.159	0.6	0.022	-1.479	1.557	0.196	-3.576	1.078	0.27	0.909	-0.953	0.353	-0.105	-0.853	-1.607	0.35	0.121	-0.77	0.193	1.226	-0.823	-0.351	0.017	0.118	-0.094	0.376	2.981	0.592	0.087	0.292	-1.079	1.019	0.057	0.398	0.833	-0.396	0.167	-0.107	0.693	0.141	-0.736	-0.536	0.005	0.572	-0.08	0.419	2.416	0.141	0.891	-0.081	0.378	0.63	-0.039	0.226	-0.371	0.22	0.606	-0.2	0.152	0.205	-0.216	-0.214	0.072	-0.068	-0.178	-0.14	0.176	0.86	0.135	1.264	0.167	-0.051	0.322	0.065	-1.106	0.131	0.34	0.146	0.427	0.616	1.564	-0.127	0.8	-0.023	1.398	-0.576	0.809	0.171	0.199	-0.084	-0.184	0.192	0.011	0.153	0.163	0.192	-0.225	0.315	0.154	0.043	0.649	-0.151	0.269	0.156	2.197	0.522	-0.151	0.678	-0.491	0.426	-0.089	0.403	0.188	0.171	0.21	0.205	0.002	0.864	0.247	0.429	0.415	-0.348	1.169	-0.605	0.186	-0.389	-0.005	6.122	3.887	0.773	-6.303	-0.003	0.138	1.596	0.318	-0.007	0.115	0.166	-1.647	0.173	0.009	0.238	1.339	-0.171	0.16	0.164	0.158	0.644	0.082	-0.752	0.307	0.168	-0.277	-0.403	-0.291	0.123	1.478	-0.008	-0.758	-0.171	0.532	0.114	0.201	-0.96	0.152	0.321	0.142	0.847	0.621	-0.068	0.641	0.265	-1.241	-0.696	0.159	-0.39	0.148	1.146	-0.334	0.082	-4.54	0.139	1.333	0.548	0.618	0.166	0.3	0.138	0.517	-0.824	0.175	1.153	0.23	-1.694	0.326	-0.586	0.633	2.516	0.384	0.357	0.689	0.183	-1.293	0.544	1.117	-0.38	0.906	0.152	-0.671	1.029	0.885	-0.154	0.305	0.159	-1.304	-0.636	2.504	-0.117	0.454	3.768	-0.405	-2.394	-0.455	2.393	0.678	-1.454	0.814	-0.079	0.194	0.198	0.14	1.072	-0.481	-0.021	-5.19	0.219	-0.169	0.688	0.199	0.113	-0.471	2.023	0.251	0.835	0.761	0.184	1.093	-0.496	0.595	0.042	-1.337	0.352	0.424	-0.061	0.267	-0.056	-0.033	1.127	-0.709	-3.269	0.04	-0.426	0.758	1.148	0.68
X46621	X48994	0.273	0.559	0.056	-0.951	-0.256	-0.195	0.259	0.107	0.095	0.476	-0.713	0.243	-0.287	0.156	-0.518	0.553	0.314	0.28	-2.151	-0.342	1.652	0.264	0.774	-0.461	0.911	0.145	0.4	-0.169	0.084	2.871	-1.363	0.244	0.361	2.076	-0.357	0.219	0.068	0.735	0.553	0.325	0.443	0.297	0.163	0.306	0.261	-1.884	-0.597	1.629	0.062	0.245	0.376	0.215	-0.085	0.492	0.245	0.079	2.641	0.357	0.712	-0.481	0.584	0.189	0.286	-0.032	-0.252	0.318	-0.99	-0.21	-2.483	0.058	1.839	0.17	-0.029	5.213	3.365	0.291	0.108	0.294	0.273	0.205	0.287	0.766	0.061	0.303	-0.357	0.313	0.01	0.257	0.167	2.385	-0.111	0.181	0.138	-0.3	0.163	-1.518	0.237	-0.6	0.476	0.295	-0.002	-0.309	-0.892	0.006	0.032	0.725	-0.496	-0.268	0.378	0.223	1.195	0.019	0.253	-0.058	0.29	0.168	0.257	0.518	-0.252	-2.5	0.867	0.259	-0.361	-0.124	0.31	0.152	0.55	0.209	0.266	-1.853	0.784	0.498	0.188	0.502	0.436	1.429	0.79	0.033	0.157	0.26	0.001	0.446	3.009	0.744	-0.354	0.415	0.71	-0.276	0.316	0.107	-0.279	0.604	0.264	0.545	0.579	-0.043	-0.134	-0.162	0.061	0.045	-0.022	0.284	0.827	0.003	1.685	0.954	0.856	-0.671	0.536	-0.078	-0.133	0.235	0.301	-0.567	0.128	0.364	-0.16	0.31	0.136	0.289	0.779	-0.339	0.166	0.883	0.2	1.942	0.266	0.305	0.23	0.651	0.879	0.933	0.374	0.739	1.091	0.828	-0.997	0.289	0.683	0.561	1.171	-0.52	-0.106	0.229	0.344	0.223	0.212	0.274	0.327	0.151	-0.182	0.195	0.306	0.485	0.267	0.864	-0.56	0.511	-0.33	0.265	1.262	0.404	1.946	0.389	1.324	0.475	0.155	0.073	0.413	0.006	-0.376	0.532	-0.299	0.494	0.068	-0.14	0.042	-1.288	1.759	0.285	0.254	-0.565	-0.02	-1.266	-0.752	0.586	-1.29	-1.245	0.096	0.066	-0.519	0.377	0.27	0.009	-0.573	-0.211	0.751	0.333	-1.006	0.499	0.22	0.529	0.163	1.802	0.161	0.277	0.489	0.267	0.604	0.03	0.32	0.18	-0.295	0.997	-2.291	5.314	0.207	1.051	-0.79	-1.916	0.278	1.435	0.151	0.626	0.025	0.261	1.229	0.324	0.587	0.535	-0.106	0.317	0.313	0.062	0.176	0.443	-1.237	-0.129	0.519	0.531	0.614	-0.009	0.337	0.332	0.949	0.073	-0.324	0.304	0.39	-0.078	0.557	0.577	0.891	1.879	0.247	0.087	0.506	0.139	0.011	0.262	2.093	0.511	-0.021	0.159	-1.903	1.168	-0.936	-0.805	0.03	0.473	-0.471	0.166	1.737	0.044	0.546	3.264	0.27	-0.788	0.847	-0.776	1.894	-1.0	0.749	0.457	1.422	0.295	0.068	-0.85	0.364	-0.248	0.291	0.231	0.36	1.324	0.915	-2.481	0.208	1.84	0.903	0.969	-2.711	0.081	0.405	1.173	0.853	1.68	0.059	0.506	0.434	-0.491	0.274	0.265	0.315	1.113	-0.114	-0.94	0.105	2.096	0.186	0.746	0.276
X46621	X48996	0.171	0.591	0.038	-0.052	-0.638	-0.32	0.155	1.278	0.077	-0.927	5.794	-0.56	-0.188	-0.363	-0.286	0.442	0.256	0.258	0.003	-1.655	0.051	0.354	0.101	0.529	0.731	0.171	0.191	0.187	0.12	4.567	-0.85	0.18	-0.619	2.489	0.269	0.398	0.316	0.848	-0.37	-0.006	0.67	0.167	0.032	0.181	0.13	-0.773	-1.057	6.247	-0.042	0.214	0.265	0.251	0.284	6.147	-0.172	0.246	1.661	0.095	0.759	-1.202	0.485	0.234	0.042	0.106	0.6	0.258	0.067	0.361	-0.773	-4.667	-0.099	0.166	-0.286	-0.924	-0.775	0.586	-0.091	0.22	0.191	-0.176	0.169	0.999	-0.242	0.237	0.569	0.281	0.257	0.181	0.243	0.433	-0.072	0.699	0.198	-0.096	-0.414	-0.055	-0.075	0.085	0.314	0.213	-2.495	-0.667	0.064	-0.112	0.154	-0.525	0.907	-0.132	0.06	-0.053	0.526	0.086	0.11	0.087	0.111	-0.177	-0.299	0.194	0.708	0.063	0.549	0.447	-0.147	-2.357	0.176	-1.569	0.108	0.336	0.144	-0.4	0.027	0.149	0.143	0.423	-0.044	0.752	-0.03	0.195	-1.164	-0.013	-0.476	0.429	1.761	-0.589	0.111	0.491	0.336	0.177	0.43	0.036	0.541	1.527	0.122	0.199	0.237	0.215	0.505	0.212	0.035	-0.052	-0.092	0.221	1.404	0.169	-1.614	0.588	2.351	-0.769	0.913	-0.369	0.244	0.13	-0.223	0.941	0.167	0.114	-0.298	0.315	-0.081	0.228	-0.885	-0.078	0.192	0.836	0.134	0.894	-0.012	-0.145	-1.257	0.65	1.105	-0.109	0.355	0.559	0.817	0.753	0.326	-1.602	0.622	0.523	1.31	0.256	1.095	0.176	0.016	0.159	-0.139	0.208	0.186	-0.315	0.014	0.069	0.242	0.642	0.154	1.221	0.839	0.469	0.218	0.064	1.742	0.249	0.906	0.494	0.008	0.433	0.011	0.653	0.106	0.131	0.169	0.351	0.171	1.284	0.244	0.382	0.239	0.188	0.769	0.361	0.193	-0.403	-0.212	0.38	1.135	0.52	-2.064	-0.734	0.167	0.791	-0.424	0.189	0.184	0.167	-1.92	0.429	0.339	-0.587	1.035	0.176	0.192	-0.681	0.168	0.29	0.162	-0.852	0.2	0.167	-0.646	-1.595	-1.149	0.169	0.452	1.243	0.981	-2.037	0.201	-0.897	0.676	-0.228	0.126	2.0	0.116	0.869	2.186	0.91	0.942	0.258	-0.204	0.992	0.846	-0.075	0.227	0.175	1.372	1.161	-3.009	0.096	1.321	0.673	0.993	-0.227	0.225	-0.375	0.914	-0.79	-0.889	-2.07	0.248	0.194	0.428	-0.463	0.321	-4.352	0.286	0.507	0.579	0.008	0.427	-0.095	-6.556	-1.021	-0.334	1.553	-0.896	-0.266	0.489	0.076	0.259	0.093	0.598	0.243	0.312	0.323	-1.329	-1.681	-0.507	1.52	1.48	-0.109	1.842	-1.039	0.564	-0.213	-0.275	0.164	0.075	-0.915	0.09	-0.04	-2.348	0.205	-0.738	0.806	-0.776	-0.372	0.255	2.158	1.112	0.748	-1.628	-0.525	0.374	1.565	-0.312	1.662	2.382	0.447	0.469	-0.24	0.27	0.141	0.062	1.442	-0.702	3.207	-0.061	2.416	-0.011	1.128	0.241
X46621	X49704	0.086	0.173	-0.431	-1.32	0.338	-0.07	0.076	-0.184	-0.327	0.666	-0.829	0.682	-0.15	0.011	-1.074	0.289	0.12	0.531	0.209	-0.283	-0.708	-0.414	-0.371	-2.196	-0.196	0.122	0.319	0.145	0.4	-1.392	0.236	0.005	0.087	-0.867	-0.101	0.279	-0.277	-0.794	0.273	-0.491	-0.125	0.178	0.03	0.244	0.23	-0.771	-0.625	-2.145	0.065	0.102	0.179	0.254	-0.373	-1.33	0.057	0.249	2.257	0.078	-0.737	-0.119	-0.28	0.211	-0.224	0.041	0.699	-0.099	-0.753	-0.05	0.182	1.9	1.319	0.098	-0.107	2.214	5.477	0.429	0.552	0.113	0.162	0.669	0.093	0.836	-0.108	-0.009	0.174	0.143	-0.033	0.072	-0.066	-0.263	0.946	0.254	-0.039	0.608	0.185	0.459	0.205	1.043	-0.431	-0.106	0.475	-0.741	-2.309	0.666	-0.09	0.777	-1.458	0.287	-0.151	0.353	1.805	0.081	-0.032	0.042	0.379	0.159	0.019	-0.323	1.066	0.451	-1.076	0.176	0.885	0.598	0.019	0.413	-0.202	0.165	-0.24	-0.311	0.305	-0.287	0.113	0.66	0.384	-0.653	-0.439	0.239	0.285	0.836	0.267	0.255	0.472	-0.293	0.133	0.361	-2.708	-0.562	1.731	0.276	-1.97	-0.207	0.146	0.384	-1.466	0.139	-0.012	-0.625	-0.087	0.357	0.757	-0.004	1.441	0.106	1.247	-3.339	0.802	2.558	-0.651	0.524	0.097	0.175	-0.429	-0.061	0.121	0.225	0.367	-0.379	-0.345	0.031	0.662	-1.771	0.15	0.764	0.023	0.028	0.117	-0.693	0.793	-0.345	-0.499	1.151	0.291	0.66	0.171	0.643	2.421	0.533	0.39	0.615	-0.363	0.498	1.055	-0.369	0.296	0.074	0.464	0.108	0.102	-0.092	0.134	0.16	0.259	-0.054	0.134	1.129	0.703	-1.514	0.15	0.093	0.326	0.03	1.324	0.364	-0.543	-0.183	0.074	0.438	0.165	-0.022	-0.158	-0.407	0.349	0.204	-0.09	-0.611	0.187	-2.061	1.095	0.444	-0.019	0.609	-0.141	0.149	-1.68	1.644	0.51	-0.303	0.091	-0.152	-0.048	0.296	-0.058	0.041	-0.438	-0.244	0.731	0.014	0.215	0.254	-0.326	0.681	0.09	-0.025	0.091	0.565	-0.036	0.155	0.734	0.845	-0.046	0.098	-1.203	0.642	-0.746	0.051	0.298	0.725	0.034	-1.23	0.188	1.142	0.117	-0.224	0.947	0.428	0.385	0.258	0.737	-4.125	-0.416	0.036	-0.183	0.719	0.533	0.658	-0.912	0.645	-0.309	-0.505	-0.114	-0.193	0.252	0.324	0.653	1.158	-0.092	1.279	-1.073	-0.116	-1.799	0.709	0.016	2.072	-0.154	-0.084	0.443	-0.01	0.169	-0.502	-0.036	0.542	-0.42	1.154	0.322	1.024	-0.979	-0.287	0.108	-0.203	1.752	1.279	1.414	-0.179	0.39	-1.354	-0.358	0.752	-1.141	0.736	0.496	-0.105	0.543	-1.394	0.653	0.065	0.137	1.554	0.106	0.206	3.195	0.199	-0.061	-1.216	0.528	-0.562	-0.381	0.934	0.934	0.714	2.519	0.075	1.358	0.894	0.024	1.306	1.944	-0.527	0.129	0.03	0.192	0.082	0.158	-0.396	-0.263	0.384	-0.163	-1.878	-0.231	1.191	0.298
X46621	X49228	0.262	0.575	0.682	-0.092	-0.131	0.459	0.228	-0.373	-0.474	0.476	0.69	0.004	0.312	-2.13	-5.561	-0.009	0.142	0.408	0.212	0.918	2.003	0.179	0.168	-3.753	0.692	0.058	0.187	0.261	0.39	1.66	0.166	0.299	0.515	-2.387	0.11	-0.945	0.366	0.252	0.542	0.64	-0.626	0.08	0.32	-0.132	0.31	0.488	0.493	1.534	0.425	0.173	-0.23	0.283	0.83	-1.16	-0.039	0.054	0.442	-0.409	0.617	0.568	0.476	0.171	0.387	-0.035	0.662	0.352	0.4	0.386	0.394	2.453	1.591	0.304	0.472	4.184	-0.198	-1.304	0.726	0.314	0.322	-0.044	0.062	0.35	-0.027	0.226	-0.25	0.013	0.58	0.253	0.374	0.781	1.034	0.236	0.249	0.097	0.327	0.147	0.589	0.686	0.377	0.23	0.043	0.529	0.43	0.596	0.365	0.779	0.148	0.241	0.412	-0.078	0.602	0.233	0.052	0.356	-0.028	0.318	0.174	0.285	1.441	-2.255	-2.208	0.52	2.346	1.86	0.344	0.018	0.515	-0.133	0.28	-1.671	-0.321	0.103	0.305	0.521	0.406	0.672	0.76	-0.39	0.638	0.408	0.143	0.245	0.001	0.618	1.205	0.467	0.904	1.253	2.267	0.411	1.766	2.058	0.282	0.626	0.645	0.326	0.311	-0.96	0.448	0.489	0.929	0.303	1.592	0.279	1.679	0.832	0.238	0.129	-0.681	0.59	0.092	0.35	-0.116	-0.108	0.295	0.388	0.035	0.401	0.433	0.164	-0.183	0.15	0.296	0.556	0.264	2.045	0.307	0.063	0.764	0.481	-0.882	1.137	0.404	0.328	0.638	0.471	-3.943	0.912	0.118	0.553	0.238	0.262	1.427	0.08	0.525	-0.006	0.245	0.153	0.105	0.453	0.236	0.314	0.191	0.23	0.313	0.651	1.149	0.511	0.371	-0.052	1.519	0.343	0.475	0.334	-0.025	0.348	0.224	-0.616	0.4	0.303	0.731	-0.879	0.306	0.749	-1.428	-0.21	0.399	1.901	-1.197	-0.446	0.304	0.671	0.75	0.047	3.272	0.48	0.496	-1.165	0.121	0.386	0.674	-0.423	0.14	0.306	-4.52	-0.478	1.305	0.224	1.107	0.248	0.146	-0.077	0.001	0.601	-0.009	0.387	0.396	-0.146	0.405	1.14	0.38	-0.023	1.095	0.214	-2.191	2.001	0.488	1.288	1.14	-2.422	0.188	2.539	-0.025	1.116	-0.468	-1.393	-0.196	0.304	-0.78	-0.358	-0.043	0.358	0.19	0.62	-0.693	-2.08	2.708	0.471	0.569	0.005	0.446	0.418	0.342	0.375	0.203	-4.294	0.393	1.023	0.401	0.414	0.564	2.27	1.244	2.631	-0.104	0.486	0.652	-0.108	-1.704	-0.366	1.842	0.039	1.424	1.231	1.183	1.385	0.484	-0.493	0.446	0.229	0.827	1.224	2.605	0.343	0.802	2.615	0.507	-2.061	0.593	-0.153	0.632	1.474	0.323	0.243	-0.412	0.255	-0.114	1.806	-0.039	0.265	-0.19	0.204	0.308	1.361	-0.152	-0.206	-0.694	1.59	0.819	0.714	5.53	0.239	0.63	-0.166	0.672	0.495	-0.436	0.141	0.345	0.09	-0.251	0.097	-0.029	0.171	-0.944	1.323	0.355	2.114	-1.722	1.606	-0.568
X46621	X49461	-0.053	0.04	-0.075	0.1	0.092	0.397	0.086	0.473	-0.953	0.188	-2.549	0.97	-0.184	0.993	2.391	0.503	0.135	-0.138	0.257	0.096	0.237	0.079	-0.54	-0.152	0.733	0.126	0.392	0.112	0.121	1.432	-0.13	0.082	0.405	-0.442	0.136	0.348	-0.545	1.211	-1.185	1.611	-0.065	0.205	0.078	0.28	-0.016	1.405	-0.277	-4.077	0.198	0.166	0.308	0.114	-1.106	2.01	0.14	0.342	0.845	-0.001	1.241	0.2	0.301	0.195	-1.279	0.143	0.668	-0.267	0.558	-0.301	0.445	0.58	-0.36	0.084	-0.596	2.536	-0.579	0.687	0.592	0.148	0.172	0.258	-0.189	0.596	0.122	-0.252	-0.034	-0.007	-0.013	-0.009	-0.324	-1.511	0.556	-0.511	0.184	0.187	0.2	0.424	-0.748	-1.392	0.137	0.126	0.113	0.648	-0.143	1.648	0.202	-0.903	-0.346	0.431	0.288	0.445	0.488	-0.012	0.147	-0.285	0.226	0.141	0.15	-0.646	0.057	-0.33	0.175	0.139	1.775	2.126	0.019	0.262	-0.183	-0.426	0.014	-1.634	0.119	0.553	-0.008	-0.602	0.184	-0.82	-0.174	0.288	0.963	0.023	0.048	0.248	-4.322	-0.563	-1.364	0.491	0.539	0.452	2.696	0.18	0.16	1.704	-0.131	0.074	0.672	0.175	0.036	-0.815	0.31	0.461	1.086	0.175	2.21	0.003	-0.159	1.36	-0.588	0.732	0.544	0.848	-0.017	0.151	-0.246	-0.17	0.105	0.272	1.468	0.048	0.246	0.499	-0.785	1.225	0.123	-0.379	-0.088	2.202	0.088	0.213	-0.09	-0.004	0.469	1.731	0.143	0.972	0.847	0.705	-0.04	0.162	0.736	-0.499	-0.036	0.168	0.788	0.144	0.079	0.113	0.363	-0.181	-0.247	0.286	0.127	0.139	0.029	0.592	0.08	1.695	1.3	0.225	0.071	-0.064	1.585	0.224	1.794	0.632	-1.286	-0.188	0.121	0.461	0.041	0.143	0.414	0.164	0.34	0.62	0.061	0.05	0.083	2.541	0.314	0.202	0.089	0.349	0.08	4.381	0.018	0.514	-0.174	-0.519	-0.052	-0.395	1.14	-0.458	0.029	0.152	-4.119	0.242	1.428	0.329	1.195	0.064	0.119	-0.071	0.143	-1.284	0.119	0.433	0.376	0.154	-0.42	-0.102	0.438	0.136	2.083	-1.269	2.654	-1.134	0.304	0.013	0.321	-1.682	0.072	-0.457	0.009	0.775	-0.133	-0.579	-1.855	0.274	-1.703	-1.232	0.701	0.043	0.063	0.156	-0.783	-4.714	0.621	0.312	0.333	-0.651	-0.773	0.085	-0.263	0.203	-0.458	-0.941	0.609	0.431	-0.385	1.873	0.199	-3.954	-0.166	-4.068	-0.429	0.532	1.412	0.106	0.1	0.158	0.168	-3.934	2.751	-0.103	0.533	-0.478	-0.212	0.307	0.434	-0.26	0.996	0.823	0.218	-0.116	0.197	1.216	0.424	0.192	2.151	0.894	-0.364	-0.514	0.215	-0.232	-1.142	-0.032	0.123	1.241	0.291	0.22	-1.032	0.057	0.26	-0.573	1.51	1.835	0.817	0.686	0.61	0.821	1.129	0.133	0.43	-0.005	1.154	-1.724	0.432	-0.507	-0.057	-0.084	0.202	-0.718	0.104	0.693	0.538	3.488	0.346	-2.537	1.741	0.754	-0.17
X46621	X49463	0.102	-0.289	0.47	-0.36	-0.616	-0.025	0.028	-0.67	-2.269	-3.186	-1.824	-0.583	0.122	-0.395	1.546	0.366	0.206	0.071	0.141	0.97	0.577	-0.99	-0.095	-3.22	-1.202	0.07	0.39	0.122	0.091	2.856	-0.565	0.097	0.527	2.373	0.148	0.321	-0.516	0.407	-0.203	2.115	-0.149	0.094	-0.155	0.216	0.082	1.058	-0.01	-3.757	-0.154	-0.308	-0.736	-0.035	-0.143	1.008	0.067	0.104	0.254	0.056	0.071	-2.453	0.385	0.105	-0.783	-0.037	0.631	-0.249	-0.082	-0.525	0.321	-3.267	-0.179	0.072	-0.028	3.094	-0.614	-0.564	0.755	0.027	-0.181	-0.354	-0.174	0.283	0.325	-0.041	-0.38	-0.232	0.389	0.04	-0.002	0.565	0.246	-0.143	0.16	0.304	-0.019	0.608	0.793	0.524	0.489	0.244	0.393	0.849	0.247	1.647	0.36	-0.062	1.063	0.428	0.23	-0.018	2.25	-0.005	0.074	-0.025	0.377	0.038	0.103	-0.613	0.918	0.199	-0.713	-0.549	0.057	1.899	0.025	0.461	-0.237	0.354	-0.068	-0.968	-0.857	0.548	0.079	-0.103	0.553	0.126	-0.503	0.153	0.472	-0.853	0.182	0.135	-0.967	-1.822	-0.673	0.487	1.249	2.306	1.337	0.391	-1.014	2.425	0.076	0.647	1.31	0.178	-0.073	-0.736	0.151	-0.824	1.234	0.199	1.869	0.011	1.896	-1.397	-0.274	0.87	1.735	0.84	-0.245	-0.215	0.152	0.949	0.087	0.14	0.911	0.111	0.174	0.266	0.118	0.186	0.081	1.177	-0.077	2.405	0.084	-0.279	0.14	0.321	0.06	0.845	-0.127	0.299	-0.432	0.359	5.286	0.963	0.729	0.5	2.017	0.669	1.573	0.058	0.28	-0.009	-0.992	-0.167	-0.089	0.734	0.162	0.108	0.127	0.201	0.103	0.666	1.293	-0.042	0.233	0.084	1.366	0.495	1.015	0.626	-0.635	-0.056	0.06	-0.214	-0.757	0.094	0.892	0.085	0.408	-0.173	-0.043	0.196	0.242	1.584	-0.05	-0.012	0.086	-0.17	0.08	-1.807	2.846	0.978	0.267	0.008	0.03	1.022	0.169	-0.168	0.07	0.025	-3.794	0.239	0.078	0.008	0.433	0.09	0.112	0.111	0.078	0.042	0.059	0.217	-0.251	0.133	-0.307	-1.419	0.068	0.074	2.667	0.372	0.644	-0.464	0.063	-1.764	-0.849	-0.954	0.111	-0.216	0.077	-1.118	-0.484	0.609	-0.315	0.198	-0.52	-0.019	0.611	0.188	-0.241	0.395	0.511	0.757	0.678	0.813	-0.199	0.129	0.138	0.005	0.006	0.118	0.033	-0.982	0.471	-0.172	-0.183	-0.273	-0.361	-1.456	0.441	-1.933	-0.596	0.857	0.803	0.061	0.522	0.179	-2.521	-2.013	0.639	0.304	1.435	-0.337	0.309	-0.031	-0.233	-0.016	0.59	-0.419	-3.496	-0.062	-0.07	3.355	-1.244	-1.513	1.089	0.382	-0.79	0.501	0.384	-0.124	-0.615	0.08	0.039	-0.479	0.044	-0.019	-2.463	-0.017	-0.092	-1.393	1.791	0.28	0.474	0.925	0.558	0.633	-0.073	0.055	0.449	0.331	-0.043	-3.967	-0.928	0.042	0.124	-0.106	0.176	0.017	-0.043	0.801	-0.133	1.781	0.22	-5.272	-0.354	1.159	-0.673
X46621	X49469	0.182	0.127	-0.198	-0.696	0.105	0.437	0.189	0.454	0.115	1.341	-5.989	0.547	0.141	-3.62	0.266	0.206	0.236	-0.002	0.204	1.329	0.323	0.153	0.312	-5.862	0.941	-0.217	0.207	0.103	0.356	0.67	0.49	0.18	0.583	-3.987	0.23	0.198	0.068	0.387	1.416	0.125	-1.344	0.144	0.199	0.037	0.219	0.357	0.513	-0.165	0.354	0.019	-0.476	0.103	0.3	-8.17	-0.38	0.132	1.289	-0.994	0.407	-0.243	0.315	0.135	-2.378	0.161	0.604	0.196	-0.303	1.483	-0.877	4.795	0.576	0.149	0.254	2.393	-6.948	-0.044	0.968	0.212	0.197	-0.212	0.185	0.755	0.218	0.192	0.038	0.221	0.224	0.184	0.301	0.916	0.202	-0.057	0.205	0.065	0.164	-0.204	0.411	0.161	-0.132	-0.113	-0.176	0.402	-0.894	-1.164	0.159	0.614	-4.107	0.14	0.305	0.132	1.263	0.118	-0.226	0.272	0.206	0.199	0.173	0.399	2.369	-0.746	-3.731	0.337	1.505	3.286	0.196	1.079	0.314	0.147	-0.059	-2.95	0.652	-0.375	0.168	0.087	0.516	0.608	0.759	0.057	-1.137	0.609	0.12	0.394	4.543	1.747	1.254	-0.436	-0.618	0.663	4.284	0.232	3.073	3.754	0.167	0.786	0.419	0.158	0.434	2.867	0.005	0.276	1.773	-1.125	1.617	0.168	2.878	-0.201	-0.692	0.513	0.882	0.667	0.217	0.191	0.008	0.982	0.112	0.029	0.411	-0.137	0.142	-0.126	0.467	0.636	0.183	0.821	0.156	3.722	0.172	0.651	-0.434	0.39	0.005	-0.494	0.276	0.379	0.456	0.488	-6.114	1.318	0.017	-0.089	0.529	0.24	2.34	-0.178	-0.011	0.161	0.404	0.156	0.091	-1.527	0.217	0.187	0.068	0.285	0.178	1.091	0.547	-0.426	0.13	-0.402	1.567	-0.227	-0.931	0.555	1.3	0.149	0.155	0.08	0.057	0.159	0.604	0.02	0.337	0.639	0.128	0.22	0.25	1.349	-0.999	0.325	0.193	0.404	0.6	0.456	0.031	0.931	-0.57	-0.389	0.168	-0.025	0.045	0.165	0.142	0.173	-0.5	0.265	0.896	0.206	0.381	-0.602	0.19	-0.522	0.134	-0.354	0.141	0.413	0.519	0.137	0.11	0.536	0.197	0.167	-0.406	0.212	-0.057	-0.118	0.088	0.424	-1.332	-0.892	0.219	1.633	0.151	-0.819	0.097	-1.566	0.931	0.264	0.087	-0.908	0.017	-0.038	0.206	0.209	-0.215	0.197	0.127	0.231	-0.571	0.058	0.49	0.266	-0.226	0.179	-0.349	-2.621	0.081	0.449	0.196	-0.324	-0.004	1.149	0.737	2.464	0.38	0.251	0.682	0.183	0.283	0.188	-1.214	0.525	0.116	0.361	-0.52	-0.093	0.674	0.229	0.211	0.35	0.518	0.395	1.222	-0.081	0.046	2.837	0.196	-0.121	1.096	0.813	0.908	-0.67	0.466	0.056	0.728	0.021	0.082	0.535	0.286	0.139	1.031	0.188	-0.025	-1.042	1.344	0.37	0.263	-1.672	0.534	0.006	1.755	0.192	1.229	0.385	0.163	1.257	0.275	-0.173	0.135	0.203	0.247	0.173	0.206	0.297	0.355	0.552	0.25	0.098	0.811	1.321	-1.103
X46621	X49512	0.22	-0.192	-0.803	0.03	0.393	0.564	0.185	0.948	0.405	2.241	-0.982	0.974	-0.668	-0.502	2.181	0.194	0.214	-0.296	0.287	0.402	2.011	-0.768	0.537	-3.195	0.041	0.182	0.388	0.219	0.368	0.335	0.035	0.199	-0.098	0.264	0.289	-0.144	-0.272	-1.055	0.751	-0.384	0.502	0.249	0.248	-0.478	0.276	1.031	2.952	-2.458	0.392	0.143	-0.129	0.298	0.711	-2.426	-0.197	0.349	0.548	0.291	0.649	-2.117	0.415	0.076	0.293	0.224	0.815	-0.038	1.506	-2.158	-0.405	2.844	0.202	0.204	0.312	3.173	-0.809	0.561	-0.198	0.261	0.184	0.343	0.107	0.598	0.262	0.22	-0.303	0.268	-0.159	0.178	-0.001	1.508	-0.181	0.651	0.228	-0.671	0.255	-0.083	0.034	-1.002	0.045	0.226	-0.113	0.629	-0.991	-1.493	0.279	0.725	2.355	0.415	0.2	0.356	0.777	0.06	0.225	-0.031	0.316	0.246	0.235	-1.453	-0.686	0.125	-0.0	0.246	2.155	0.841	0.11	-0.979	0.371	0.307	-0.176	0.174	1.747	0.047	0.152	-0.117	0.332	0.925	0.958	-0.223	-1.035	-0.823	0.064	0.396	0.734	1.173	1.277	0.413	0.092	0.876	-1.868	0.273	0.812	-0.639	0.24	0.188	0.858	0.24	0.149	0.601	0.407	0.351	-0.145	-0.389	1.815	0.205	3.368	0.108	0.566	0.161	1.085	0.779	-0.148	0.161	0.932	0.556	0.166	-0.158	-0.484	0.393	0.347	-0.293	0.513	0.569	0.231	1.381	0.224	-0.14	0.159	-0.969	0.587	0.141	-0.801	0.092	0.189	1.106	0.124	0.555	-5.478	0.144	0.359	0.819	-1.051	0.62	1.633	0.193	0.549	0.224	0.092	-0.095	0.078	0.006	0.262	0.211	0.398	0.578	0.215	1.447	1.188	-0.524	0.22	0.208	1.677	-0.011	0.878	0.628	1.173	0.144	0.204	0.451	-0.157	0.23	0.834	-0.296	0.287	1.017	0.155	-0.88	0.202	0.2	0.238	0.427	0.206	0.741	0.555	3.619	0.603	1.099	-1.487	-0.357	0.184	1.216	0.569	0.222	0.167	-0.16	1.346	0.419	-0.292	0.332	0.047	-0.131	0.142	-0.289	0.176	-2.357	0.208	0.538	-0.45	-1.584	-0.775	1.304	-0.207	0.207	0.276	0.242	0.995	1.628	0.214	1.777	-0.253	-0.329	0.258	1.007	-0.05	-0.148	0.485	0.057	1.278	0.313	0.258	0.152	0.199	-0.07	0.284	0.133	0.78	-0.918	-0.14	0.434	0.3	-0.458	0.36	-0.569	0.307	0.238	0.716	1.071	0.369	0.535	0.36	-0.237	0.103	1.328	0.511	2.392	0.418	0.126	0.5	0.142	0.176	0.361	-5.741	0.255	-0.426	0.399	-0.592	0.824	0.896	0.035	0.366	0.214	0.71	0.664	1.828	0.308	0.763	1.733	0.175	-0.648	0.592	2.134	2.35	-0.706	0.365	0.14	-0.058	-0.268	-0.061	-0.052	0.225	0.156	-0.075	0.232	0.596	0.545	-1.394	-1.042	-0.304	0.673	0.507	-0.182	0.824	0.068	0.168	0.881	0.44	1.534	0.036	0.038	-0.937	0.025	0.28	0.197	0.19	1.057	0.513	0.204	0.344	-2.395	0.952	-1.515	-0.18
X46621	X49515	0.045	0.165	-0.396	0.251	0.513	-0.162	0.155	0.898	0.646	0.903	-1.763	0.944	0.027	-0.22	1.469	0.521	0.298	-0.073	0.187	0.482	-0.688	0.297	0.537	-1.643	-0.956	0.229	0.368	0.169	0.329	-1.92	0.341	0.249	0.447	-1.003	-0.042	0.332	-0.368	-0.529	0.869	-0.63	0.571	0.117	0.147	0.18	0.158	-0.853	0.413	-4.014	0.237	0.081	0.366	0.032	-0.258	-0.297	-0.03	-0.118	-0.249	0.389	-0.064	0.438	0.494	0.266	-1.064	0.093	0.787	0.173	0.458	-0.104	-0.139	2.991	0.98	0.244	0.063	-0.875	-1.656	-1.38	0.56	0.242	0.276	-0.34	0.04	1.194	0.312	0.123	-0.309	0.081	0.422	0.241	0.223	1.112	-0.717	0.411	0.23	0.466	0.274	0.31	0.419	1.65	0.251	0.295	0.076	0.997	-0.337	1.123	0.086	0.507	0.185	0.318	0.168	0.416	1.13	0.188	0.244	0.287	0.348	0.184	0.027	-0.254	0.334	1.408	0.145	0.516	-0.211	1.113	0.166	-0.507	-0.717	0.361	-0.07	0.77	-1.116	0.24	0.189	0.347	0.153	-0.66	0.543	-0.105	0.31	0.248	0.187	0.376	-2.015	0.5	0.956	0.386	1.05	1.206	1.559	0.27	0.455	1.255	0.248	-0.412	-0.313	0.254	-0.279	-0.544	0.42	0.394	1.308	0.126	1.27	0.129	-0.67	0.883	-0.242	0.092	0.916	0.683	0.104	0.286	0.166	0.766	0.243	-0.373	0.495	0.191	0.413	-0.825	-0.391	0.346	0.236	1.119	0.242	0.369	0.243	0.077	0.367	0.605	-0.586	1.333	0.367	0.641	-0.085	0.664	-0.342	0.246	-0.055	0.076	1.005	0.511	1.37	0.078	-0.123	0.21	0.492	0.255	0.31	0.237	0.262	0.224	0.453	0.47	0.221	1.089	1.012	-0.056	0.317	0.218	1.975	-0.221	1.726	0.493	0.567	-0.073	0.018	0.386	-0.077	-0.375	0.46	-0.689	-0.027	0.506	0.246	-0.695	0.03	0.583	2.201	0.153	0.192	0.836	0.626	5.729	-0.726	1.041	-0.184	0.211	0.212	1.02	0.016	0.322	-0.083	0.206	0.755	0.304	-0.653	0.241	0.035	-1.121	0.044	0.617	0.228	-1.42	0.055	0.543	-1.796	-0.261	-1.544	-0.149	-2.719	0.219	-0.488	0.593	1.327	-2.528	0.314	0.352	-0.804	-1.8	-0.011	1.306	0.192	-0.711	1.169	-1.242	1.209	0.327	0.543	0.561	0.349	0.138	0.181	0.235	0.173	-5.448	0.167	0.48	-2.194	-1.275	0.82	0.234	0.191	0.267	1.003	1.039	0.388	1.434	0.305	-0.621	0.259	3.639	0.426	2.505	0.476	0.431	0.102	-0.829	1.038	0.322	1.218	-0.936	0.33	0.712	1.118	1.029	-0.438	2.1	0.5	0.276	1.18	2.134	2.956	-0.068	0.727	3.102	0.467	-0.482	0.154	3.505	0.936	-0.456	0.076	-0.802	0.21	0.168	0.253	-0.78	0.343	-0.041	1.703	0.249	-0.86	-0.635	0.83	1.26	0.204	-2.973	-0.351	0.508	3.397	0.21	-0.206	-0.008	0.862	0.761	3.156	-0.311	0.107	0.222	0.317	-0.18	0.286	1.049	0.428	1.003	0.207	-0.446	1.0	1.953	-0.376
X46621	X49521	-0.037	-0.4	-0.571	-0.753	0.202	1.434	0.172	0.779	-0.456	1.512	-1.202	0.578	-0.191	-0.944	-3.49	0.446	0.19	-0.384	0.189	0.35	-1.36	-0.203	-0.408	0.631	0.201	0.037	0.258	0.033	0.044	-1.744	2.167	-0.069	0.234	-1.228	-0.194	0.317	-0.245	-0.151	-0.766	-0.768	0.086	-0.013	-0.048	0.106	-0.081	-1.291	-1.127	0.404	-0.136	0.099	0.089	0.0	-0.607	0.686	-0.018	-0.166	1.477	0.373	0.443	-1.465	0.152	0.117	-0.749	-0.005	0.637	-0.161	1.104	-0.484	-0.198	0.768	0.318	0.003	0.081	-2.368	-2.597	-0.169	0.449	-0.095	-0.1	0.13	0.052	0.095	-0.151	-0.103	-0.351	-0.017	-0.328	-0.022	-0.096	1.215	-0.755	0.058	-0.068	0.597	0.126	0.263	0.061	1.26	0.317	0.107	0.613	0.024	0.178	0.854	-0.143	1.535	-1.641	0.283	-0.174	0.327	-0.768	-0.007	-0.034	-0.079	-0.105	0.008	-0.075	-0.217	1.105	1.256	-1.384	-0.336	-0.994	-2.462	0.096	0.465	-0.468	0.167	0.05	-1.181	-0.678	-0.684	-0.018	-0.232	0.362	2.274	0.1	0.24	-0.352	0.012	0.134	0.277	-0.523	-0.488	-0.536	0.311	0.181	-0.94	1.852	0.022	1.647	-0.519	-0.014	0.279	0.349	0.143	0.449	1.352	0.314	-0.771	0.561	-0.101	1.592	0.013	0.484	0.946	-1.221	-1.072	-0.65	0.675	-0.123	0.049	-0.515	-0.502	0.022	0.153	-0.6	0.144	0.259	-0.854	-0.348	0.983	0.081	-0.614	-0.034	-1.689	0.003	-0.868	0.252	0.452	-0.171	-0.521	0.121	0.757	-2.287	0.472	-1.606	0.361	0.355	0.661	-1.063	0.225	-1.021	0.051	0.419	0.002	0.131	-0.051	0.135	0.442	-0.094	0.051	0.336	0.269	0.052	-0.535	0.637	0.193	0.237	0.042	0.651	-0.509	1.426	0.244	-0.353	0.392	-0.006	-0.159	-0.437	0.055	0.053	-0.356	-0.026	-0.357	0.063	-1.037	0.276	0.314	-0.909	0.916	-0.034	1.481	0.701	5.527	-1.761	-0.223	-0.009	0.23	0.004	-0.831	0.007	-0.331	-0.176	-0.044	-0.405	0.05	-1.481	-0.203	-1.276	-0.798	0.061	-0.534	0.01	-1.199	-0.0	1.035	0.274	0.012	-0.369	0.589	0.078	-0.003	-0.282	0.171	-2.622	0.292	-0.177	-2.454	-1.819	0.565	0.054	-4.027	0.004	0.466	-2.777	0.69	0.791	-0.142	0.483	-2.391	-0.079	0.088	-0.319	-0.222	-0.779	-1.665	2.632	0.013	-2.284	-0.979	-0.103	-0.123	0.148	0.224	0.526	0.174	-0.251	2.667	-0.516	0.578	0.305	-0.409	0.41	-0.52	-0.229	0.074	1.625	-0.028	0.822	-0.165	4.066	0.698	0.461	-0.405	-0.595	1.089	0.419	0.004	1.202	-0.684	1.613	0.909	0.461	-0.078	0.398	-4.981	-0.61	2.43	1.707	-0.197	-4.227	0.695	-0.34	-0.519	-2.621	0.137	-0.074	0.3	0.444	0.15	1.908	-0.004	1.436	0.302	1.497	2.108	-0.355	0.996	-0.373	0.978	6.172	0.064	-0.123	0.723	1.826	0.901	2.016	-0.125	0.235	-0.225	0.058	-0.006	-0.061	1.247	0.106	-0.825	-0.023	1.258	1.277	0.619	-0.173
X46621	X49529	0.124	0.288	0.1	-0.128	0.056	-0.113	0.131	0.303	-1.26	0.085	0.716	-1.4	0.087	0.784	1.664	-0.709	0.113	0.011	0.176	0.544	1.232	0.159	-0.412	-0.853	-0.087	0.105	0.293	0.123	0.161	1.6	-0.257	0.082	-0.592	-0.269	-0.049	0.292	-0.032	0.903	0.095	0.555	-0.425	0.154	0.159	0.253	0.063	0.628	0.527	-1.662	-0.234	-0.1	-0.17	0.195	-0.671	-1.66	0.08	0.23	0.468	-0.151	-0.164	0.988	0.082	-0.329	-0.231	0.026	0.321	0.15	0.202	-1.068	-0.628	-2.615	-0.967	0.106	-0.38	0.374	1.676	0.431	0.304	-0.106	-0.017	0.014	-0.092	0.391	0.219	-0.141	0.53	-0.089	0.151	0.096	0.136	-0.626	0.759	0.438	0.095	-0.116	-0.262	-0.161	0.047	0.423	-0.341	-0.036	0.527	0.208	-0.646	1.26	0.137	-0.534	1.021	0.183	0.343	0.347	-0.044	0.091	0.01	-0.056	-0.175	0.146	0.114	-0.363	0.208	0.301	1.295	-0.389	2.507	2.322	0.138	-0.319	-0.61	0.148	0.019	0.595	-0.746	0.528	0.097	-0.225	-0.198	-0.574	-0.858	0.049	0.364	-0.415	0.249	0.345	-2.531	1.021	1.14	0.419	-1.493	1.693	0.012	0.279	-0.99	0.964	0.016	-0.254	1.025	0.179	0.302	-0.813	0.353	-0.299	0.641	-0.832	1.956	0.074	0.984	-0.295	-0.12	-0.283	0.821	0.556	-0.138	0.105	-0.025	-0.402	0.049	0.254	0.181	-0.208	0.179	0.447	-0.843	1.104	0.118	-0.064	0.089	1.481	0.103	-0.731	-0.125	0.259	-1.024	1.263	-0.071	0.885	-1.741	0.222	-0.471	0.472	0.524	0.117	1.991	-0.265	1.095	0.093	0.358	0.091	0.017	0.029	0.153	-0.355	0.047	0.115	-0.135	0.342	0.126	0.475	0.902	0.32	0.212	-0.014	1.514	0.367	1.446	0.236	-0.301	0.338	0.096	-0.736	-1.277	-0.123	0.423	0.059	0.222	0.335	0.17	-0.231	0.071	1.394	-0.962	-0.548	0.143	-0.96	-0.176	3.526	-0.497	0.03	0.281	1.279	0.098	0.866	0.458	-0.509	0.116	0.098	-0.948	0.309	-0.716	0.206	-2.105	-0.113	0.153	-0.554	0.1	-1.196	0.079	0.305	1.676	0.156	-0.474	0.211	-0.031	0.048	2.668	-0.031	5.239	-5.312	-0.033	1.599	1.393	0.15	0.132	-0.334	0.011	-0.341	2.063	-2.279	0.486	-0.035	-0.584	-0.694	0.587	-0.139	0.047	0.116	1.31	-3.589	0.05	0.751	1.362	-0.759	0.548	-0.494	0.149	0.096	-0.809	-1.945	0.518	1.666	-0.351	-0.183	0.104	-2.174	-1.438	-3.24	0.05	0.725	0.491	0.135	1.452	0.563	0.618	0.181	1.815	1.57	0.557	-0.102	0.898	0.159	0.07	0.619	0.562	-1.695	-0.206	0.426	-1.208	1.21	0.079	-0.188	3.114	-0.906	2.809	1.865	0.828	0.119	-1.128	0.037	-0.171	0.438	0.058	0.214	0.441	0.038	0.319	-4.502	1.956	3.049	0.754	1.076	0.388	1.287	-0.882	-0.001	-1.076	0.11	0.152	0.481	-2.288	-0.865	0.104	-0.783	0.286	0.042	0.006	-1.214	-1.09	1.534	0.156	-1.107	2.357	0.675	-0.662
X46621	X49557	0.098	0.581	0.575	-0.96	0.357	-0.295	0.276	0.818	-1.756	0.155	2.798	-1.917	-0.254	1.13	-0.999	0.248	0.271	0.579	0.272	0.032	1.1	0.299	0.728	0.367	-1.313	0.229	0.069	-0.065	0.344	3.934	-1.222	0.183	-0.092	0.447	0.256	0.422	0.215	1.596	0.668	1.66	0.336	0.174	0.265	0.313	0.246	-0.029	-0.991	2.288	0.088	0.065	0.222	-0.004	-0.75	0.591	0.079	-0.227	0.514	0.02	1.182	1.269	0.58	-0.006	1.396	0.191	0.625	0.262	1.377	1.409	0.009	1.983	-0.375	0.243	0.057	-0.141	-2.452	0.082	-0.368	0.278	0.215	-0.625	0.238	-0.891	0.338	0.294	0.194	0.304	0.44	0.254	0.154	1.709	0.355	-0.217	0.268	0.149	0.04	-0.141	0.718	0.35	0.293	0.048	-0.088	0.717	0.243	-0.591	0.157	-0.336	-0.916	-0.384	0.283	0.048	0.04	0.244	0.229	0.311	0.049	0.243	0.244	0.177	0.665	0.194	1.718	0.169	0.53	1.364	0.312	-0.672	0.499	0.326	0.033	0.661	-1.297	0.501	0.22	0.098	0.19	0.735	-0.559	-0.057	-1.666	-0.027	-0.207	0.416	2.859	2.114	-1.155	0.427	-1.466	2.937	1.727	0.276	-1.878	1.627	0.081	-0.322	0.878	0.169	0.364	-0.614	0.342	0.316	1.066	0.495	2.271	0.159	-0.6	-0.146	0.753	-0.436	0.686	-0.048	0.079	0.3	1.083	0.152	0.245	0.299	-0.369	0.031	0.115	0.294	-1.281	0.084	0.245	0.489	0.059	0.527	0.2	-0.025	0.638	0.266	0.64	1.115	0.368	0.726	0.615	0.546	-0.705	0.695	0.642	0.456	1.537	-0.248	1.017	0.249	0.319	0.225	-0.155	0.113	-0.167	0.088	0.159	0.218	-0.303	0.663	0.185	0.083	0.759	0.423	0.299	0.1	2.185	0.481	-1.472	0.471	-0.934	0.48	0.223	0.528	0.151	0.202	0.636	0.467	0.339	0.836	0.243	0.562	0.362	0.915	2.232	-0.116	0.236	-1.189	0.594	4.235	3.976	0.24	-0.857	0.77	-0.381	1.371	0.647	0.186	0.252	0.248	-5.486	0.327	1.256	-0.617	1.258	0.664	0.259	0.305	0.106	0.195	0.234	-0.881	0.983	0.246	-0.795	-0.786	-1.521	0.24	1.184	-0.177	-1.57	-2.362	0.481	1.373	0.439	0.185	0.239	1.119	0.244	1.15	1.526	1.441	1.1	0.26	-0.452	-0.755	0.492	-0.578	0.28	0.141	0.055	0.516	-5.098	0.449	1.528	0.206	0.996	0.32	0.333	0.087	0.931	-0.873	-0.411	0.225	0.188	0.003	0.48	0.471	-0.639	0.19	0.409	0.445	0.903	0.254	-0.214	0.505	-2.005	0.858	0.554	1.258	-1.536	1.714	0.743	-0.535	0.067	0.107	0.421	0.693	0.551	-0.023	0.55	3.693	-0.167	-0.221	1.826	3.324	1.855	-0.338	0.619	0.176	-0.429	0.291	0.066	-0.828	0.071	0.035	-4.989	0.143	-0.53	1.679	-0.277	-3.359	0.312	1.711	-0.334	1.258	-0.845	0.24	0.785	0.403	0.212	0.499	0.518	0.001	0.288	-0.036	0.303	0.118	-0.354	0.823	-0.63	1.951	0.147	-1.06	-2.278	0.04	0.587
X46621	X49637	0.307	0.566	0.581	0.311	0.585	0.502	0.323	0.731	-0.909	-1.345	-0.444	0.899	0.234	1.263	1.997	0.38	0.198	-0.592	0.137	0.121	0.246	-1.073	0.732	-3.639	0.817	0.306	0.358	-0.076	0.352	-0.22	0.412	0.25	-0.357	-0.006	0.32	-1.136	0.453	1.23	0.672	0.88	0.306	-0.385	-0.132	-0.746	0.338	0.433	-1.91	-1.973	0.307	-0.699	0.362	-0.543	1.015	5.054	0.277	-0.589	1.689	0.191	0.941	0.059	0.504	0.169	1.072	0.22	0.194	0.346	1.509	-1.784	0.554	2.374	0.6	0.288	-0.546	3.609	-4.451	-0.185	0.571	0.074	0.334	-2.393	-0.151	-1.651	0.31	-0.212	-0.763	-0.308	0.405	0.309	0.203	1.473	0.68	0.742	0.306	-0.674	0.197	-0.034	0.576	1.38	0.181	0.386	-0.165	0.934	0.14	0.093	0.33	0.681	-2.387	0.038	0.227	0.237	0.893	0.301	0.069	0.248	-0.226	0.044	0.318	-0.596	0.279	1.377	0.785	-0.53	0.167	1.811	0.328	0.616	0.621	0.112	-0.281	-1.607	-1.276	-1.19	0.021	-0.552	0.19	1.507	0.94	0.35	0.893	0.484	-0.862	0.241	5.856	1.515	-1.324	0.48	1.139	1.753	2.198	0.392	-0.816	1.999	0.255	0.625	1.188	0.191	-0.525	-0.693	0.432	0.313	1.127	0.495	1.871	0.032	1.637	1.224	0.445	0.531	-0.297	0.302	0.35	0.276	0.93	0.964	0.305	0.347	0.837	0.399	0.422	-0.269	0.797	-0.547	0.143	0.583	-0.055	-1.459	0.289	1.219	1.05	0.765	-0.838	1.517	0.205	0.993	1.522	0.537	-3.825	0.665	-0.013	0.808	0.121	0.507	1.396	0.096	0.542	0.012	0.456	-0.143	0.212	0.479	0.324	0.32	0.368	0.259	0.293	1.49	1.175	0.669	0.302	-0.032	1.663	0.487	0.656	0.501	-0.522	0.436	0.008	0.196	0.3	0.039	0.493	0.399	0.324	0.33	-0.212	0.283	0.43	0.615	0.45	0.139	0.156	0.363	0.05	4.204	0.519	0.118	-0.327	0.087	0.305	0.683	0.536	-0.254	0.308	0.307	-0.173	0.174	1.279	0.141	0.661	0.626	0.279	0.137	0.02	0.565	0.009	-0.538	0.426	0.318	0.046	1.12	-0.338	0.273	0.43	0.353	-2.45	2.964	0.488	1.263	0.838	-1.133	0.331	0.895	0.113	0.272	-1.075	0.38	0.762	0.344	-0.765	-1.055	0.36	0.167	0.124	-0.438	0.198	-0.082	-0.082	0.276	-0.436	0.034	0.145	0.299	0.353	0.294	0.828	-0.138	0.476	1.293	0.216	-0.572	0.452	0.397	0.798	1.521	0.218	0.258	0.806	-0.312	-0.468	0.381	-2.005	-0.059	0.251	0.803	0.432	0.876	0.512	0.307	0.354	0.462	0.882	0.402	0.448	0.345	0.418	1.491	0.445	-0.445	0.028	1.731	0.337	1.441	0.442	0.199	1.011	0.25	0.241	0.545	0.387	0.159	-0.854	0.334	0.632	-0.952	0.923	0.139	0.41	1.552	0.596	0.789	2.099	0.279	0.278	0.285	0.831	0.573	0.118	0.071	-0.566	0.439	0.252	0.055	0.364	0.284	0.077	1.33	0.253	0.696	-0.326	0.181	0.392
X46621	X49679	0.093	0.102	-0.925	-0.734	0.236	0.747	0.106	0.324	-0.778	1.005	-1.047	0.922	0.009	-0.087	0.685	0.587	0.242	-0.061	0.252	0.93	-0.657	-0.852	-0.082	1.433	0.949	0.084	0.276	0.113	0.303	-0.317	0.141	-0.08	0.232	-2.036	-0.02	0.128	0.183	-0.269	0.418	-0.037	-0.233	-0.124	0.123	0.163	0.181	-1.892	-0.449	1.896	-0.212	0.143	-0.013	0.07	-0.991	1.506	0.081	0.115	3.406	0.031	0.5	-1.725	0.999	0.111	-0.072	-0.028	0.458	0.008	0.096	0.451	-0.121	-0.985	0.661	0.087	-0.052	2.266	-0.209	-1.398	0.726	0.024	0.075	-0.05	0.125	0.248	-0.289	-0.093	-0.278	-0.014	0.188	0.065	0.074	-0.52	0.213	-0.187	0.006	0.259	0.162	0.45	-0.086	1.483	0.313	0.002	0.717	0.674	0.023	-0.362	0.151	0.079	-1.373	0.183	0.078	0.428	1.885	0.044	0.056	0.022	-1.098	0.125	-0.001	0.155	0.566	0.27	-0.856	-0.121	-1.804	-1.299	0.001	0.789	-0.255	-0.272	-0.013	-1.462	-0.235	0.115	0.008	-0.222	0.208	2.057	-0.591	0.21	-0.887	0.731	0.224	0.232	1.958	-0.188	-0.145	0.095	-1.502	0.011	0.485	-0.49	0.151	0.044	0.085	-0.112	-1.124	0.117	0.924	-0.047	0.421	0.027	1.181	-0.15	0.529	0.018	-3.256	-0.669	-1.569	0.768	-0.393	0.807	-0.136	0.03	-0.109	-0.221	0.084	-0.073	-0.335	0.076	0.207	-0.043	-0.459	-0.337	0.116	0.607	0.053	2.292	0.083	-1.066	0.455	0.522	-0.25	-0.229	-0.179	0.57	1.66	-0.106	-0.473	-0.599	0.535	0.58	0.708	-0.33	0.427	0.001	0.272	0.074	-0.089	0.048	0.153	0.866	0.169	0.144	0.447	0.301	0.107	1.16	1.237	-0.12	0.288	0.077	1.843	-0.09	1.934	0.187	0.023	0.615	0.042	-0.561	-0.315	0.085	0.56	-0.743	0.259	-0.864	-0.218	-0.201	0.211	-1.158	0.117	0.304	0.078	0.535	0.868	1.027	-2.89	1.034	-0.397	-0.128	0.075	0.039	0.132	-0.029	0.067	0.053	-1.252	0.21	0.547	-0.332	-1.832	-1.737	0.145	-0.517	0.068	-1.679	0.073	0.231	1.404	0.098	-0.66	0.379	-0.105	0.053	0.57	-0.329	-4.246	-4.271	0.054	1.341	-1.422	-0.191	0.032	-0.723	0.078	-0.091	0.077	-0.657	0.14	0.288	-0.529	-1.396	0.203	0.165	0.037	-0.669	-0.114	0.681	-0.116	0.443	-0.119	-4.477	-2.222	-0.365	0.297	0.263	0.971	1.666	-0.046	1.073	-0.531	1.096	-0.203	-0.982	1.29	-1.73	0.468	0.002	1.09	0.066	-0.153	0.434	2.654	-0.329	0.545	-0.335	0.307	1.453	0.769	0.101	0.544	0.154	1.073	0.098	1.402	0.245	0.324	0.655	0.502	4.348	2.581	0.015	2.331	-0.911	0.712	-0.989	-0.009	-0.004	-0.102	-0.037	0.418	0.018	2.942	0.025	-0.484	-1.195	0.834	1.958	-0.631	1.048	0.198	-1.192	1.618	-0.04	0.632	1.25	0.218	1.432	0.08	-0.958	-0.021	-0.043	0.27	-0.171	0.162	-0.95	0.453	-0.06	-0.077	0.733	0.493	1.718	-0.03
X46621	X49681	0.322	0.584	-0.443	-2.63	-0.503	0.204	0.222	0.807	0.303	0.629	3.539	0.285	0.372	-0.594	1.741	0.588	0.225	0.333	0.17	-0.231	2.451	0.305	0.365	1.891	1.149	0.324	0.375	0.147	0.184	3.436	-0.42	0.277	0.121	1.8	0.326	0.494	0.251	1.367	0.394	1.029	0.405	0.344	0.33	0.254	0.261	-0.39	-1.518	2.749	0.362	0.341	0.41	0.368	-0.818	6.894	0.252	0.395	0.648	0.325	0.953	-0.83	0.182	0.367	-0.417	0.305	0.735	0.193	0.698	1.049	-1.857	-4.07	0.746	0.264	0.181	2.086	1.677	-0.457	0.223	0.26	0.345	0.073	0.327	0.774	-0.5	0.337	0.561	0.399	0.314	0.222	0.359	1.636	-0.208	0.565	0.258	0.094	-0.242	0.335	0.158	-1.084	0.32	0.223	0.153	-0.554	-0.383	0.721	0.132	-0.309	-0.823	-0.233	0.28	0.031	-0.321	0.168	0.288	0.324	0.574	-1.011	0.02	0.334	0.788	0.399	-0.945	0.52	0.296	0.272	0.282	0.154	-0.0	0.174	0.196	-0.156	0.23	0.084	0.288	0.512	0.385	0.743	0.226	0.064	-2.597	0.23	-0.31	0.46	-0.677	0.513	-0.115	0.486	0.635	1.082	1.953	0.103	-0.04	1.84	0.329	0.194	0.823	0.335	0.487	0.928	0.45	0.503	0.395	0.255	2.202	0.319	0.205	1.028	1.257	-0.85	1.184	0.494	0.212	0.363	0.113	-0.093	0.309	0.26	0.077	0.404	0.064	0.534	-0.807	0.986	0.105	1.164	0.257	1.45	0.322	-0.351	-0.082	0.575	0.791	0.814	0.405	0.322	0.567	0.749	-0.684	-0.169	0.254	0.462	1.96	0.426	0.987	0.231	0.5	0.316	0.223	0.339	0.306	-0.647	0.306	0.154	0.438	0.671	0.329	1.315	0.252	0.168	0.376	0.14	2.181	0.317	0.047	0.501	0.628	0.343	0.307	0.539	-0.198	0.207	-0.766	0.109	0.403	0.872	0.34	0.55	0.405	1.442	1.058	0.081	0.207	0.279	0.42	-0.822	0.861	-0.034	-0.748	-0.062	0.31	1.167	0.386	0.338	0.261	0.073	-1.505	0.431	0.081	0.411	0.986	-0.339	0.334	0.24	0.231	1.306	0.314	0.32	0.213	0.231	0.619	-2.17	-0.439	0.294	0.774	0.892	1.764	-2.999	0.486	-0.196	0.807	1.058	0.198	1.693	0.32	0.751	1.431	1.178	1.334	0.35	-0.785	0.261	0.669	0.392	0.279	-1.08	0.674	0.5	-2.564	0.415	1.3	0.603	0.977	-0.322	-0.224	0.027	0.624	0.705	0.064	0.077	0.432	1.373	0.556	-2.157	1.073	0.879	0.452	0.485	0.921	0.103	-1.042	0.044	-0.873	0.423	0.145	0.734	-2.137	0.8	0.494	-0.627	-0.105	-0.008	-0.057	-1.056	-0.363	0.219	-0.177	3.609	0.326	0.187	2.032	0.67	1.613	-0.875	0.698	-0.572	0.48	0.018	0.088	-0.428	0.331	-0.306	-1.82	0.339	-0.522	0.688	-0.125	-1.121	0.282	-0.008	0.238	1.03	0.027	-3.237	0.824	0.927	-0.014	1.36	2.04	0.321	0.446	-0.377	0.333	0.251	0.306	0.539	-0.126	1.54	0.223	3.011	0.776	2.129	0.572
X46621	X52025	-0.096	-0.157	-0.271	-0.095	0.276	-0.471	-0.038	0.769	-0.026	0.93	-1.747	0.86	-0.036	0.244	1.754	0.206	0.061	-0.166	0.078	-0.17	0.74	-0.049	0.096	-0.925	-0.062	-0.041	-0.238	-0.02	-0.328	0.636	-0.206	0.117	-0.256	-0.72	-0.016	-0.206	-0.454	-1.086	-0.656	0.693	0.174	0.045	-0.143	-0.005	-0.165	-1.499	-1.074	-0.539	-0.365	0.088	0.311	0.155	-0.31	0.909	-0.029	0.155	-1.503	0.066	-0.142	-0.619	-0.133	0.08	-0.886	-0.012	0.219	-0.095	0.309	1.281	0.475	0.514	-1.158	0.032	-0.199	-2.388	0.7	-0.021	0.568	0.026	-0.038	0.096	-0.16	0.037	0.016	-0.006	-0.003	-0.296	-0.471	-0.03	0.087	-0.389	-0.699	0.281	-0.077	0.022	-0.049	0.285	-0.342	-1.429	0.135	-0.173	-0.272	-0.272	0.123	1.18	0.092	-0.443	-0.865	0.351	-0.287	0.116	0.138	-0.031	0.003	-0.217	0.264	0.051	0.079	-0.474	-0.217	0.166	0.292	0.061	-0.057	1.605	0.067	0.019	-0.627	-0.034	0.047	-1.305	-0.157	0.23	-0.007	-0.407	0.401	-0.542	-0.88	-0.094	0.335	-0.539	0.023	0.255	-2.221	-0.141	-0.677	0.336	0.94	-1.595	1.839	0.192	1.393	-0.519	-0.049	0.106	0.861	0.085	0.101	-1.002	0.186	0.249	0.332	-0.301	0.346	0.002	1.281	0.654	-1.032	-0.356	-0.289	-0.21	0.015	0.109	-1.077	-0.488	-0.054	-0.007	0.211	0.051	0.368	0.437	-0.917	0.245	0.063	0.582	-0.072	0.886	0.03	-0.204	0.283	0.456	-0.069	-0.61	0.119	-0.291	0.701	0.525	-0.72	0.333	0.506	-0.267	0.427	0.304	0.578	-0.019	-0.222	-0.026	-0.026	-0.045	-0.125	0.073	-0.106	0.084	0.139	-0.016	0.01	0.902	1.117	-0.242	-0.052	-0.055	0.61	0.21	0.479	0.552	0.169	0.468	-0.015	-0.523	0.14	0.01	-0.666	-0.109	0.51	1.041	-0.214	0.095	0.352	-2.471	1.827	-0.057	-0.001	0.075	0.7	0.32	-0.272	0.97	-2.248	-0.647	0.113	-1.027	1.677	-0.042	-0.108	0.147	2.257	0.21	-0.197	0.089	-1.05	-1.204	-0.074	-0.474	-0.0	0.824	0.055	1.107	-3.245	-0.094	-1.854	0.411	0.32	-0.033	2.226	-0.298	-3.5	-2.421	-0.017	-0.703	1.106	0.586	-0.2	0.754	0.051	1.08	1.659	-2.798	0.849	0.253	-1.43	-1.665	0.857	-0.081	-0.188	-0.277	-1.771	-0.313	-2.841	0.043	0.734	-0.912	-0.746	-0.347	-0.239	-0.164	0.907	-2.731	0.496	0.853	-0.309	0.281	0.074	-3.925	-1.233	3.286	-0.047	-0.033	1.193	0.169	-0.25	-0.548	1.098	-1.643	2.426	0.407	2.329	0.03	0.421	-1.196	0.102	-0.148	-0.036	1.301	2.366	0.066	0.746	2.118	-0.244	0.771	-1.81	5.032	-0.741	-2.514	0.656	-0.776	-0.251	-0.403	0.007	0.33	-0.152	-0.09	-1.584	-0.184	0.118	-3.009	-0.84	3.943	0.935	1.637	1.579	-0.324	1.897	0.022	-0.42	-1.239	0.228	-1.299	3.402	-0.533	-0.761	-0.35	-0.015	-0.106	0.642	0.301	-0.777	1.558	0.061	-4.676	1.124	-0.741	-0.608
X46621	X52286	-0.064	0.935	0.09	-0.177	0.23	0.369	0.015	1.692	-0.483	0.636	-0.692	-0.072	-0.105	0.325	-1.651	0.374	-0.391	-0.095	-0.026	1.512	-1.375	0.34	-1.213	-4.826	-0.803	0.038	-0.304	-0.135	-0.081	0.821	-0.342	0.097	-0.555	-0.183	-0.008	0.756	-0.831	-0.816	1.368	0.01	0.333	-0.166	0.008	-0.111	0.129	-0.274	-2.254	-5.585	0.263	-0.077	0.185	-0.183	1.768	0.066	0.033	-0.052	0.23	0.39	-0.432	1.122	0.511	-0.134	0.739	0.024	-0.43	0.001	0.577	1.619	-0.312	5.036	0.257	0.032	0.411	-1.118	4.315	-0.736	-0.173	0.164	0.134	-0.224	-0.126	0.615	0.07	0.003	-0.624	0.076	0.338	0.075	0.023	1.149	1.082	0.251	0.092	-0.255	-0.039	-0.321	0.094	-1.172	-0.061	-0.041	-0.676	0.408	0.587	-0.56	0.267	-0.127	0.187	0.095	0.154	-0.468	0.433	0.034	0.035	-0.002	-0.671	-0.015	0.06	-0.066	-0.254	-1.614	0.13	0.618	-4.217	1.572	0.135	0.102	0.354	0.05	0.052	0.184	-1.192	-0.577	0.02	-0.915	0.078	-2.35	0.804	-0.035	0.07	0.636	-0.021	0.234	0.277	1.533	1.174	-0.014	-0.621	0.932	-2.841	0.302	0.056	-1.12	0.07	-0.464	0.541	0.152	0.129	-0.828	-0.169	0.396	0.884	0.273	1.342	0.013	-0.091	0.646	0.184	0.094	-0.085	-0.068	0.068	0.001	0.461	-0.566	0.045	0.223	0.124	-0.062	0.102	-0.739	0.005	-0.228	0.132	-1.677	0.045	0.693	-0.023	-0.383	0.481	0.38	-0.862	-0.138	-0.028	-0.286	-0.938	0.209	0.659	0.688	-0.114	0.126	0.171	0.084	-0.302	-0.001	-0.433	-0.018	-0.165	0.015	-0.161	0.689	0.021	0.094	0.15	0.073	-0.021	-0.666	1.174	-0.408	0.26	0.022	2.231	-0.088	-0.221	0.662	-0.131	-0.373	0.016	-0.297	-0.432	0.007	0.13	-0.942	0.327	-1.44	-0.167	-0.258	-0.259	0.396	1.311	-0.709	-0.13	-0.719	-0.936	-3.865	3.012	-1.441	-0.654	0.226	0.012	0.378	-0.413	-0.091	0.1	0.056	5.518	-0.121	-0.642	-0.088	-0.377	-0.038	-0.184	0.863	0.019	2.078	0.002	-0.543	1.657	-0.039	1.196	-0.812	-0.065	0.021	0.023	-0.991	6.82	-2.945	0.073	0.916	0.559	-2.961	0.189	0.181	0.011	-0.625	-1.076	-0.496	0.164	-0.558	-0.009	2.136	0.774	0.194	0.036	-0.567	1.812	1.466	-2.592	0.497	0.914	0.61	0.357	0.056	0.129	-0.347	-1.995	-0.016	0.198	0.433	-0.14	1.115	-0.222	2.179	-1.609	-3.195	0.131	0.859	0.077	-0.051	0.045	-0.128	6.471	-0.513	-0.122	-0.663	1.341	1.186	0.837	0.094	-0.407	0.275	-0.801	-1.061	-2.169	0.243	0.498	-1.615	0.667	1.238	2.056	-0.974	2.458	2.112	-0.743	-0.234	-1.133	0.141	-0.048	-1.108	-0.192	-0.099	-2.835	0.137	-0.888	-0.638	-1.094	1.434	0.557	1.709	-0.482	0.241	-2.864	-0.061	0.014	0.878	-0.755	-0.162	-1.323	-0.563	-0.161	-0.013	0.266	-0.015	-0.252	0.489	-0.261	0.249	0.147	2.571	0.273	0.922	-0.476
X46621	X52483	-0.083	-0.347	-0.841	0.347	0.555	0.013	-0.103	0.949	0.641	0.982	-3.177	0.491	-0.179	-0.807	2.31	0.544	0.202	-0.23	0.231	0.476	-2.095	0.359	-0.009	2.614	-1.112	0.092	0.269	0.115	0.059	-1.905	0.337	0.097	-0.199	-0.124	0.068	0.437	0.042	-0.225	0.289	-0.52	0.383	0.124	0.081	0.083	0.121	-0.269	-1.733	0.319	0.106	0.07	0.108	0.109	0.123	6.409	0.092	0.208	0.593	0.185	-0.906	-0.49	0.416	0.005	0.193	0.084	0.576	0.026	0.508	0.591	-0.144	0.541	-1.225	0.067	0.024	-2.601	-3.712	0.723	0.385	0.097	-0.17	0.87	-0.16	1.212	0.147	0.204	-0.023	0.24	-0.382	0.121	-0.275	-0.253	-0.946	0.691	0.128	0.127	0.024	0.014	-0.094	-0.045	0.268	0.355	0.318	-0.151	-0.055	-0.381	-0.207	-0.321	-1.033	0.368	-0.086	0.404	-0.899	0.066	0.07	-0.027	0.129	0.148	-0.015	-0.146	0.544	-0.094	0.279	-0.473	-1.281	1.695	-0.202	0.734	-0.643	0.221	-0.082	-1.477	0.775	-0.087	0.086	-0.541	0.309	-1.329	0.095	0.127	0.206	-0.165	0.153	0.381	-0.406	-0.164	-0.128	0.118	0.481	-1.312	2.617	0.303	0.559	0.473	0.104	0.204	0.217	0.024	0.118	1.976	0.097	0.084	-0.789	-0.322	1.501	0.07	0.089	-0.139	-0.29	0.152	0.476	0.507	0.1	0.217	-0.484	1.223	0.084	-0.053	-0.703	0.208	0.175	-0.017	0.064	0.035	0.127	0.986	0.094	0.479	0.096	0.486	-1.211	0.322	0.653	0.144	0.145	0.985	-1.505	0.583	-1.999	-0.422	0.193	0.118	0.334	0.605	1.508	0.094	-0.268	0.082	0.202	0.147	0.243	-0.362	0.102	0.136	0.299	0.56	0.1	1.093	1.101	0.103	-0.0	-0.011	0.415	0.172	0.217	0.594	1.352	-0.399	0.081	0.091	-0.077	0.092	-0.604	-0.799	0.403	1.287	0.163	-0.299	0.087	4.908	-0.972	0.196	0.03	0.326	-0.807	1.086	-1.803	1.245	-3.39	0.226	0.087	0.831	-0.467	0.317	-0.044	0.098	2.25	0.55	-2.454	0.439	0.01	-2.205	-0.182	0.532	-0.226	-0.479	0.066	0.685	-1.047	-0.025	-1.287	0.295	0.176	-0.045	1.343	0.005	0.884	1.582	-0.294	-1.401	-0.831	0.792	0.118	3.054	0.084	-1.167	0.338	-0.55	0.777	0.224	0.449	0.775	0.542	-0.693	0.057	-0.521	0.206	2.076	-2.443	0.324	0.361	-0.585	0.633	-0.096	-0.933	0.073	-2.01	0.995	0.097	-0.255	0.022	-0.62	0.007	-1.026	-0.286	2.086	0.401	0.105	1.092	0.125	0.679	0.384	-0.105	-0.239	-0.828	0.294	1.411	0.353	0.337	0.786	-0.181	0.379	0.067	1.083	-4.91	0.127	-0.853	2.441	0.291	3.204	1.175	-0.158	0.38	-2.573	-0.257	0.138	0.63	-0.187	0.095	0.069	-0.002	0.182	-1.855	0.042	-0.609	-0.841	-0.157	0.37	-0.167	-2.208	1.392	-0.752	-2.436	-0.023	1.595	0.747	1.192	0.451	2.567	0.102	-0.083	0.169	0.272	-0.045	-0.213	0.881	1.276	1.064	0.407	0.298	1.799	-0.098	0.215
X46621	X52501	0.159	0.61	0.251	0.139	-0.039	-0.473	0.174	-0.032	0.065	-1.881	2.464	-0.742	0.109	1.385	0.109	-1.164	-0.633	0.626	0.086	-0.254	4.188	-0.367	0.562	-2.278	1.231	0.065	-0.342	0.153	-0.005	3.714	0.502	0.1	0.372	1.397	0.195	-0.436	0.525	1.191	0.041	1.444	-0.083	-0.42	-0.009	0.193	0.019	2.559	4.203	4.14	0.063	0.193	-0.253	0.246	-0.112	3.29	0.129	0.269	-0.447	-0.054	1.709	0.426	-0.033	0.189	-0.405	0.114	-1.014	0.171	0.894	-0.927	0.165	0.263	1.278	-0.182	-0.28	7.322	-2.7	-0.089	0.448	0.106	0.193	0.047	0.067	-1.039	0.206	0.216	0.161	0.334	0.097	0.026	0.214	-0.083	1.622	0.026	0.114	0.559	0.085	0.466	-0.108	-0.767	0.411	-0.487	0.505	-0.758	0.778	1.068	0.278	-0.428	-0.131	0.381	-0.033	0.34	-0.11	0.129	0.046	0.029	0.447	-0.178	-0.007	-0.424	0.835	0.361	-0.752	-0.094	3.869	-1.072	0.265	0.061	0.827	0.254	0.154	0.917	2.108	0.422	-0.166	0.576	0.504	1.049	-0.18	0.274	-2.081	-0.38	0.301	-0.312	-0.833	-0.268	-0.052	0.293	0.559	2.571	-1.477	-0.336	-0.897	1.273	0.005	0.476	0.666	0.186	0.612	-1.09	0.342	-0.602	0.584	0.197	-1.029	0.14	1.026	0.53	1.714	0.327	-0.309	-0.662	-0.043	-0.2	1.64	-0.711	0.049	0.207	1.311	0.307	0.323	0.252	-0.66	-0.156	-0.075	-0.7	0.121	-1.563	-0.259	-0.326	0.297	-0.105	0.732	0.476	-0.413	0.675	-1.267	-0.984	-2.41	-0.375	0.308	0.658	0.586	-1.088	1.327	0.151	0.394	0.036	-0.194	-0.03	-0.656	-0.009	-0.007	0.067	-0.71	0.573	0.145	-0.45	-0.727	0.294	0.261	0.079	1.1	0.256	-2.721	-0.369	-0.522	0.526	0.141	-0.358	0.36	0.007	-0.356	-0.209	-0.126	-0.453	0.15	0.43	0.362	0.116	0.504	-0.214	0.124	-0.446	0.29	-3.133	0.596	-0.376	1.12	0.78	0.069	-0.775	-0.559	0.044	0.149	0.008	-2.745	-0.27	1.066	-0.178	0.88	0.515	0.175	-0.095	0.077	1.164	0.066	-0.208	0.938	0.134	0.898	0.945	0.905	0.139	0.067	0.126	-3.212	1.712	-0.386	1.106	0.858	-0.104	0.124	-0.105	0.033	0.808	-0.277	1.146	0.573	0.155	-0.17	0.259	0.275	0.32	0.147	0.179	0.102	2.201	0.291	-0.328	1.194	0.82	0.306	-0.259	0.243	0.121	0.644	0.725	0.261	0.79	0.362	0.217	0.477	0.442	0.142	0.518	0.178	-0.305	0.344	0.012	-0.225	0.113	-3.921	0.946	0.153	-0.72	-1.215	0.04	0.708	-0.975	-0.343	0.065	-0.65	-0.972	0.674	0.192	0.279	-0.152	0.034	-0.168	0.293	-1.766	0.597	1.099	0.54	-0.003	-0.493	0.229	0.151	0.773	0.169	0.158	0.591	0.097	0.157	1.099	-1.476	-1.749	-0.456	-0.804	0.26	0.078	0.756	-0.016	-0.067	0.125	-0.66	0.545	-1.45	0.055	0.452	0.206	0.203	0.153	0.168	-0.56	-0.63	0.015	-0.188	1.532	-0.99	-0.739	0.481
X46621	X52502	0.149	0.666	0.177	0.099	0.003	-0.448	0.157	-0.0	0.087	-1.997	3.426	-0.864	0.124	1.221	-0.194	-1.266	-0.765	0.657	0.066	-0.296	4.281	-0.469	0.712	-1.991	1.193	0.008	-0.329	0.151	-0.068	4.23	0.61	0.092	0.366	1.198	0.191	-0.425	0.562	1.042	-0.262	1.674	-0.175	-0.319	-0.009	0.204	-0.002	2.711	4.548	4.658	-0.015	0.183	-0.3	0.236	-0.289	2.819	0.121	0.254	-0.574	-0.088	1.803	0.349	-0.096	0.197	-0.454	0.1	-1.378	0.165	0.883	-0.699	0.227	-0.841	1.465	-0.116	-0.221	7.797	-2.42	-0.213	0.422	0.07	0.165	-0.052	0.057	-1.159	0.167	0.198	0.237	0.34	0.188	0.023	0.188	-0.291	1.692	0.008	0.139	0.533	0.011	0.434	-0.167	-0.665	0.372	-0.499	0.532	-0.667	0.663	0.948	0.285	-0.376	-0.461	0.335	-0.042	0.292	-0.223	0.123	0.004	0.059	0.437	-0.057	0.004	-0.3	0.769	0.583	-0.842	-0.15	3.948	-1.404	0.267	0.076	0.818	0.256	0.148	1.118	2.099	0.391	-0.184	0.634	0.435	1.097	-0.263	0.255	-1.991	-0.28	0.28	-0.472	-1.063	-0.338	-0.154	0.289	0.559	2.744	-3.099	-0.418	-1.291	1.033	0.024	0.44	0.608	0.172	0.632	-0.907	0.279	-0.728	0.485	0.243	-1.308	0.124	0.972	0.542	1.834	0.422	-0.241	-0.729	0.004	-0.234	1.583	-0.557	0.059	0.191	1.346	0.248	0.299	0.238	-0.637	-0.103	-0.16	-0.852	0.113	-1.411	-0.231	-0.125	0.093	-0.165	0.783	0.297	-0.495	0.538	-1.203	-1.206	-1.633	-0.545	0.385	0.542	0.823	-1.019	1.033	0.139	0.29	0.015	-0.172	-0.021	-0.556	0.046	0.025	0.044	-0.764	0.49	0.144	-0.424	-0.784	0.222	0.23	0.094	1.014	0.193	-2.899	-0.467	-0.415	0.518	0.118	-0.321	0.336	0.025	-0.416	0.146	-0.132	-0.505	0.054	0.418	0.335	-0.727	0.617	-0.194	0.096	-0.413	0.277	-3.045	-0.456	-0.464	1.049	0.749	0.073	-0.677	-0.488	0.142	0.143	0.034	-2.483	-0.209	0.931	-0.144	0.784	0.46	0.169	0.221	0.084	1.196	0.072	-0.176	0.93	0.167	0.842	0.803	0.801	0.113	-0.207	0.232	-3.021	0.785	0.101	0.912	0.808	-0.508	0.154	0.414	0.06	0.743	0.287	1.096	0.56	0.186	0.089	0.438	-0.016	0.303	0.182	0.228	0.429	1.923	-0.749	-0.265	1.04	0.793	0.375	-0.18	0.23	0.099	0.554	0.755	0.096	0.098	0.327	-0.071	0.421	0.508	0.367	0.966	0.234	-0.254	-0.06	0.009	0.066	0.226	-3.264	0.846	-0.271	-0.663	-1.075	0.32	0.595	-0.817	-0.295	0.234	-0.574	-0.845	0.866	0.081	0.323	0.567	0.157	-0.404	0.817	-1.723	0.811	0.965	0.518	0.167	0.156	0.215	0.112	0.491	0.088	0.094	-1.008	0.156	0.032	0.958	-1.191	-1.48	-0.353	0.008	-0.025	-0.151	-0.117	-0.003	-0.089	0.465	-0.571	0.833	-1.214	0.168	0.419	-0.055	0.21	0.146	0.08	-0.531	-0.495	-0.508	-0.147	1.366	-0.928	-0.263	0.456
X46621	X52504	0.106	0.029	-0.462	0.447	0.115	0.098	0.366	-0.145	-0.304	2.036	-0.969	-1.249	0.379	1.43	-0.187	0.158	0.338	0.195	-0.238	-0.922	-1.228	0.448	-0.077	-3.381	0.575	0.032	0.395	-0.079	0.43	2.628	0.069	0.153	-0.576	-1.606	0.397	0.072	0.403	-0.188	0.994	-1.097	0.433	0.268	0.375	-0.11	0.297	-0.841	0.609	-1.7	0.46	0.38	0.263	0.409	-0.366	-0.321	0.231	0.429	0.133	0.459	-0.019	-1.067	0.563	0.277	0.083	-0.109	0.871	0.256	0.104	1.642	0.079	3.068	0.283	0.361	0.373	1.207	0.178	0.06	0.328	0.336	0.372	0.427	0.298	1.076	0.396	0.282	0.312	0.303	0.482	0.348	-0.049	0.797	1.112	0.72	0.297	0.769	0.356	0.379	0.132	1.382	0.062	0.105	0.373	0.725	0.327	0.661	0.379	0.643	-0.478	0.416	0.222	0.478	-0.147	0.14	0.355	0.376	0.632	0.216	0.237	0.474	0.661	0.535	2.03	0.422	1.785	1.669	0.22	0.592	0.306	0.376	0.258	1.041	0.485	0.288	0.34	0.285	0.4	0.466	0.828	0.035	0.407	0.321	0.414	0.45	-0.643	1.268	0.538	0.408	0.825	0.274	3.708	0.406	0.514	-1.235	0.352	0.238	0.738	0.362	0.378	-0.746	0.394	0.356	1.33	0.409	2.631	-0.239	1.569	0.742	0.516	0.334	-0.132	0.718	0.049	0.374	-0.689	-0.689	0.362	0.43	-0.627	0.404	0.463	0.248	0.893	0.476	0.164	1.026	0.194	1.227	0.336	-0.363	0.503	0.638	-0.195	0.762	0.411	0.413	1.776	0.624	-2.503	0.671	0.365	0.82	1.656	0.642	0.772	0.315	-0.037	0.36	0.591	0.303	0.406	-0.118	0.379	0.135	0.474	0.612	0.202	1.398	0.274	0.206	0.397	0.099	1.88	0.458	2.449	0.33	0.651	0.503	0.286	0.424	0.458	-0.07	0.708	-1.493	0.427	0.669	0.396	-0.285	-0.47	1.024	1.986	0.474	0.359	0.708	0.52	-2.835	1.36	0.805	-0.277	-2.091	0.106	-0.085	-0.507	0.156	0.208	0.121	0.985	0.475	0.606	0.384	-0.328	0.618	0.349	-0.014	0.36	1.027	0.322	0.52	-0.795	-0.067	-2.67	0.503	0.317	0.229	-0.185	0.866	4.207	7.012	0.438	1.133	-0.803	-0.398	0.207	0.589	0.282	0.333	0.232	-2.42	0.683	0.41	-0.597	0.681	0.662	-1.82	-0.029	-0.825	-0.756	1.248	3.738	0.163	0.395	0.05	0.407	0.403	-0.127	0.394	1.015	1.449	0.54	1.574	-0.294	0.175	0.289	2.649	0.423	-0.061	0.212	0.514	1.015	-0.155	0.394	-0.492	-2.707	0.481	0.01	-0.132	-0.656	0.921	0.198	-0.194	0.548	0.284	0.312	0.133	1.154	0.444	0.465	1.126	0.52	0.685	2.182	-0.368	1.25	0.999	0.645	-0.556	1.206	0.312	0.124	1.646	0.127	0.379	3.542	0.224	0.807	0.039	-0.21	-0.17	0.629	-0.611	0.821	0.368	1.313	0.348	0.713	-0.299	0.902	2.385	-0.895	0.29	0.381	0.548	-0.127	0.301	0.346	0.554	-0.078	0.921	0.17	0.429	-0.54	0.252	0.603
X46621	X52640	0.139	0.797	-0.601	0.315	0.464	-0.3	0.166	0.768	-1.283	1.395	1.558	0.693	-0.151	0.259	-2.708	0.213	0.085	-0.345	0.239	0.698	-1.573	0.082	0.251	-2.245	0.738	0.073	0.326	0.114	0.33	1.055	1.524	0.09	0.415	3.401	0.266	0.397	-0.281	-0.808	-0.702	1.765	-0.343	0.202	-0.036	-0.08	0.092	1.429	-1.191	-2.658	0.161	-0.465	0.018	-0.35	-0.649	-3.27	0.041	0.294	1.173	0.447	0.266	-1.667	0.559	0.24	0.123	0.126	0.711	0.204	1.161	2.673	0.442	1.919	-0.125	0.083	0.479	2.548	1.407	-1.246	0.562	-0.015	0.144	-2.625	-0.049	-0.636	0.301	0.203	-0.608	0.321	-0.351	0.099	-0.136	-1.034	1.421	0.578	0.066	0.619	0.156	-0.504	0.69	-0.596	0.097	0.169	-0.691	0.588	0.364	1.116	0.285	1.097	4.212	0.351	0.293	0.36	-0.702	-0.239	0.014	0.25	0.002	-0.005	0.161	-0.347	1.081	1.056	-1.328	0.304	1.137	1.408	0.27	0.061	0.259	0.302	0.085	2.384	0.027	0.232	-0.001	0.4	0.432	0.566	-0.632	-0.504	-1.785	-0.514	0.13	-0.242	-0.072	2.95	0.366	0.389	0.873	0.334	1.75	0.327	-1.969	0.377	0.13	0.493	0.91	0.186	-0.3	-0.099	0.355	-0.159	-1.866	0.4	1.459	0.076	1.264	0.242	1.709	0.457	1.168	0.616	0.199	0.146	0.691	0.535	0.109	0.295	1.302	0.337	-0.045	0.232	-0.773	-1.12	-0.173	0.828	0.129	-5.213	-0.088	-0.054	0.805	-0.722	-0.507	1.167	-0.42	0.762	1.171	-1.416	-0.175	0.694	0.545	-0.794	1.336	-0.761	1.071	0.093	0.433	0.121	-0.304	0.179	0.034	-0.416	-0.056	0.164	-0.45	-0.217	0.063	-1.989	0.9	0.525	0.264	0.032	1.285	-0.468	1.342	0.479	-0.484	0.038	-0.192	-0.336	-0.069	0.019	0.076	0.059	0.173	0.094	0.143	0.106	0.163	0.477	0.206	-0.226	0.112	-0.468	-0.509	-1.787	-2.104	0.378	0.07	0.797	0.062	-0.758	-0.213	0.114	0.136	0.017	0.878	-0.028	-0.385	0.03	0.128	0.493	-0.272	-0.023	0.117	1.39	0.1	-0.042	1.008	0.142	0.905	-0.474	0.028	0.052	0.015	0.448	0.554	-1.877	-0.267	0.967	0.858	-1.457	0.192	-1.738	0.099	0.254	0.18	1.172	0.568	-0.403	-0.31	0.936	0.149	0.308	0.228	-0.571	0.814	0.45	-1.129	0.209	-0.095	0.249	0.736	0.222	0.062	-0.142	0.725	1.175	0.173	-0.115	0.332	0.075	0.038	1.753	-0.399	-0.223	0.335	0.258	0.29	-0.009	0.438	-0.072	0.603	-0.517	0.077	-0.265	-0.19	1.04	0.591	-0.904	-0.322	0.207	-0.618	-0.909	0.294	0.084	0.615	-0.995	0.332	0.747	-0.544	-0.385	1.583	1.107	-0.175	0.424	-0.454	0.172	0.063	-0.22	-0.027	-0.074	-0.916	0.203	-0.294	-0.168	0.138	-0.447	0.193	1.195	0.501	0.186	-2.164	0.12	-0.537	0.908	-0.597	-0.191	-0.211	0.13	0.218	0.521	0.251	0.132	-0.14	0.309	-0.546	1.215	0.112	1.618	0.22	-0.897	-0.016
X46621	X52655	0.114	0.777	0.199	-0.281	-0.505	0.594	0.163	0.205	-1.657	-1.161	0.103	0.342	0.3	-1.486	-0.451	-0.013	0.172	0.222	0.155	0.78	1.326	-0.809	0.517	-2.569	0.538	0.042	-0.013	-0.237	0.271	2.947	-0.041	0.137	0.089	2.464	0.081	-1.388	-0.069	0.657	-0.092	0.226	-0.42	0.018	0.11	-0.095	-0.128	-1.536	-1.384	-3.032	0.076	0.045	0.325	0.271	-0.77	9.9	0.127	-0.071	-0.313	-0.034	1.115	-0.926	0.28	0.249	-0.9	0.023	-0.094	0.249	0.188	0.933	-0.008	-7.803	1.75	0.114	0.079	6.412	-3.104	-0.299	-0.155	0.176	0.201	-2.905	0.13	0.591	0.127	0.001	-0.148	-0.205	0.757	0.131	0.165	0.165	-0.022	0.233	-0.071	-0.244	0.154	-0.148	0.624	1.201	0.184	0.101	-0.527	0.556	-0.487	0.39	-0.182	0.652	-1.718	0.19	0.417	-0.602	0.994	0.021	0.09	0.266	0.242	-0.193	0.145	-0.425	1.228	0.063	-0.472	0.412	1.359	1.614	0.24	-0.123	0.248	0.081	0.132	1.114	-0.929	-0.001	0.105	0.356	0.325	0.921	0.277	0.225	0.769	0.306	0.154	0.23	-0.267	0.045	-0.964	0.012	0.984	1.539	-1.292	0.349	1.525	0.598	0.101	0.541	0.251	0.187	-0.371	-0.814	0.382	0.459	0.973	0.434	1.076	0.06	1.444	0.867	0.257	-0.79	0.175	0.286	0.016	0.172	-0.529	-0.015	0.06	0.313	1.294	0.249	0.258	0.282	0.085	0.103	0.149	0.931	0.095	1.794	0.104	0.131	0.905	0.214	-0.607	0.604	0.066	0.855	1.334	0.463	0.467	0.775	0.602	0.4	-0.565	-0.302	1.216	0.052	0.472	0.045	-0.414	0.145	0.054	0.496	0.178	0.161	-0.048	-0.466	0.127	-0.795	1.015	0.369	0.062	0.128	1.469	0.427	1.535	-0.433	-0.513	0.305	0.042	-0.413	0.168	0.131	-0.101	0.591	-0.213	-0.664	-0.131	0.355	0.36	-2.414	-0.132	0.361	-0.047	0.204	-0.61	4.937	4.402	-0.664	1.269	0.002	0.089	-0.119	0.773	0.07	0.095	-0.004	-3.064	-0.31	1.109	-0.224	0.557	0.542	0.156	0.182	0.051	-1.214	0.043	-0.033	1.142	-0.061	1.021	0.616	-0.545	0.032	1.015	0.052	0.893	4.5	0.249	1.094	0.595	-0.299	0.003	-4.191	0.126	-0.289	-2.225	-0.122	0.725	-0.157	-1.04	1.058	-0.51	0.189	-0.579	0.818	-0.785	0.666	0.156	0.289	0.278	0.94	-0.036	0.194	0.148	0.319	-0.206	1.338	0.117	0.389	0.077	-0.985	0.491	-0.37	-0.595	-1.976	0.123	0.569	-0.802	0.115	-1.304	-0.163	5.787	0.364	0.21	-0.842	-0.273	1.179	-0.777	-0.495	0.307	-0.099	1.182	-0.341	0.796	0.436	0.684	1.132	-0.376	-0.14	-8.861	0.409	0.827	1.258	0.166	-0.083	0.355	0.234	0.152	-1.842	0.106	-0.113	0.189	0.207	0.544	1.157	0.694	-1.834	0.47	1.362	0.144	2.414	0.362	-0.046	-0.642	-2.171	0.034	-0.508	-1.476	0.31	0.469	0.471	-0.119	0.129	0.205	0.102	-0.491	-2.007	0.132	-0.223	-1.204	0.043	0.527
X46621	X52665	0.012	0.243	0.407	-0.199	-0.056	0.069	0.029	-0.04	-0.119	0.495	-2.956	-2.555	0.082	-1.779	-0.855	-0.272	-0.113	0.156	-0.116	0.949	-2.128	-0.066	0.259	-2.895	-1.126	-0.022	-0.032	-0.045	-0.353	-1.18	0.401	0.027	0.51	0.346	0.648	-0.013	-0.447	-1.19	1.049	-1.262	0.052	-0.035	-0.006	0.269	-0.224	-0.009	-1.56	-1.303	-0.393	-0.246	0.345	0.276	-0.984	1.75	0.023	-0.301	-1.654	-0.001	-1.254	1.594	-0.27	0.171	0.156	-0.038	-0.004	0.019	0.991	-0.24	-0.099	3.16	-0.863	-0.012	0.046	-3.279	-3.413	0.354	-0.12	0.081	0.038	-0.105	0.033	1.579	-0.048	0.006	-0.106	-0.318	0.469	0.032	0.06	-1.474	-1.297	-0.059	0.03	-0.017	-0.033	-0.233	0.284	0.058	-0.001	0.391	-0.623	0.311	0.089	1.168	0.267	0.55	-2.027	-0.077	-0.066	-0.178	-0.615	-0.011	0.037	0.018	-1.829	-0.122	0.023	-0.015	1.581	0.215	0.331	-0.463	-2.533	-0.222	0.456	0.801	-0.682	0.34	-0.008	-1.433	-0.6	0.083	-0.007	-0.354	0.535	0.993	2.228	-0.066	0.241	0.074	-0.051	0.433	-3.524	-1.684	0.579	0.47	1.231	-0.27	-1.413	0.377	2.023	-0.039	0.079	0.628	-1.985	0.169	0.979	-0.438	-0.235	0.52	-0.712	-0.957	-3.418	-0.009	1.9	0.388	4.624	0.325	0.668	0.82	-0.236	0.233	-1.18	0.139	-0.009	0.015	-0.079	0.392	0.408	-0.483	0.424	0.353	0.121	0.859	-0.021	2.442	-0.078	0.192	-2.676	-0.383	-0.137	-0.317	0.203	-1.547	-0.026	0.359	-1.437	0.115	0.709	-0.362	0.641	-1.372	1.563	0.073	-1.627	-0.01	0.02	-0.04	-0.026	-0.675	0.038	-0.074	-0.208	-0.193	-0.036	0.379	0.336	0.27	0.283	-0.054	1.937	0.437	0.042	0.607	0.886	-0.094	-0.005	-0.147	-0.023	0.11	0.803	0.229	-0.134	0.175	-0.139	0.19	-0.023	-1.387	-0.524	-0.123	0.072	0.632	0.023	3.644	0.26	0.564	-0.442	-0.687	-0.001	-0.59	-0.005	-0.062	-0.001	-0.013	-0.444	0.081	0.439	0.003	0.13	0.113	0.03	-0.134	-0.008	0.422	-0.01	0.062	0.114	-0.02	0.139	0.545	-0.177	0.001	0.392	-0.015	1.628	-1.066	-0.088	-0.195	-0.022	0.65	0.059	-3.102	-0.004	0.504	0.054	0.004	-1.95	0.049	0.204	0.415	-0.182	0.135	0.021	0.479	0.108	0.908	-0.379	0.118	0.662	-0.011	0.374	0.03	0.051	-0.113	-0.338	-1.329	0.71	-0.251	0.002	2.68	-0.143	1.831	0.535	2.113	-0.678	0.024	0.199	0.133	-0.145	-0.043	0.332	0.5	-0.366	-0.139	4.134	-0.293	0.433	0.03	0.092	-0.32	0.031	-0.136	1.675	0.001	0.161	1.881	0.087	0.145	1.459	1.765	-0.251	-0.126	-0.833	-0.027	0.637	-0.353	0.17	-0.553	-0.011	0.22	0.876	0.047	-0.431	-0.717	-0.939	0.155	-0.12	0.458	0.85	-0.028	1.208	-0.017	-0.158	-0.535	0.133	0.229	-0.176	0.079	-0.865	0.265	-0.011	-0.068	-0.085	0.075	-0.098	0.034	-0.1	-1.037	-0.31	0.206	-0.025
X46621	X52792	0.165	0.292	-0.457	0.23	0.578	0.278	0.21	1.01	-0.489	-3.21	-2.257	0.705	-0.183	2.36	0.259	0.002	0.133	-0.468	-0.008	0.642	-1.195	-0.431	-0.594	-1.179	1.338	0.056	0.278	0.167	0.109	-1.592	0.349	0.144	0.357	-1.616	0.158	0.201	0.17	-0.536	0.508	-0.714	0.417	0.217	0.094	0.168	-0.026	-1.111	3.504	-1.213	-0.018	0.175	0.321	0.221	-0.607	1.751	-0.02	0.337	-0.252	0.096	-0.725	1.021	0.738	-0.025	-1.145	-0.078	0.376	-0.038	-0.767	-0.927	0.334	2.579	0.097	0.094	0.183	3.425	-3.138	0.013	0.717	0.098	0.005	0.696	0.163	-0.831	0.303	0.002	-1.043	0.122	-0.214	0.169	-0.269	-0.183	-1.065	0.477	0.088	0.141	0.203	0.329	-0.408	0.441	-0.11	-0.737	0.792	-0.936	-1.199	0.06	-0.122	-0.309	-0.692	0.404	-0.203	0.39	0.915	0.116	0.139	-0.012	0.394	0.155	-0.104	-0.349	-1.08	1.128	-1.756	0.019	0.645	1.934	-0.074	0.416	0.677	-0.148	0.088	-0.744	1.522	0.186	0.119	-0.013	0.047	-1.257	1.257	-0.087	0.276	0.487	0.328	0.415	-0.869	0.373	1.221	0.443	-0.643	3.127	2.434	0.313	0.928	2.17	0.164	-0.006	-0.7	-0.239	-0.341	-0.799	0.423	-0.142	0.891	0.487	1.107	0.102	-0.469	0.923	-0.687	-0.992	0.907	0.411	0.005	0.128	-0.494	-0.113	0.156	-0.079	-0.551	0.207	0.243	-0.075	1.415	0.771	0.169	0.519	0.157	0.391	0.094	-0.214	-0.414	0.578	-0.787	1.123	0.352	0.915	0.88	0.734	-0.471	0.905	-0.352	0.42	-2.832	0.29	1.445	0.098	0.393	0.129	0.365	0.169	0.249	0.388	0.208	0.184	-0.41	0.093	0.128	0.716	0.587	0.547	0.144	0.082	0.475	0.105	1.17	-0.422	0.769	0.01	0.056	0.164	-0.342	0.123	0.062	-0.352	0.327	1.005	0.161	-0.378	-0.029	-2.997	1.168	0.254	0.006	0.841	0.327	7.929	-2.025	0.042	1.092	0.443	0.065	-0.652	1.22	0.022	0.016	0.16	-1.286	-0.274	-0.701	0.218	0.581	-0.295	0.177	-0.057	0.148	-2.152	0.026	0.46	1.177	0.187	-0.035	-0.421	1.028	-0.002	-1.006	0.128	1.572	0.289	0.52	0.179	0.729	-1.109	0.205	0.497	0.144	0.492	0.815	0.021	-0.477	0.293	0.307	0.419	-0.168	0.11	0.237	0.283	-1.856	-0.867	1.767	-0.433	-0.064	-1.167	-0.218	0.088	-0.488	0.297	0.776	1.595	0.03	1.487	-0.174	0.446	0.289	0.025	0.889	0.45	0.418	0.215	0.091	0.065	0.594	-0.119	-1.785	0.807	1.524	-0.18	1.358	-2.293	-0.34	0.256	0.647	0.478	1.55	-0.141	2.205	0.459	-1.161	2.376	0.502	1.21	1.574	1.21	-0.032	-3.244	-0.046	0.399	0.006	-0.025	0.156	3.293	0.307	0.081	-1.917	0.123	0.779	-0.015	2.532	-0.064	0.433	0.11	-0.121	0.822	2.087	0.11	0.094	0.585	-0.13	1.494	1.78	0.164	-0.314	-0.05	0.255	-0.344	0.222	1.179	0.123	-1.566	0.053	-6.129	0.944	1.426	-1.091
X46621	X52848	-0.093	0.344	-0.868	-0.281	0.33	0.197	-0.124	1.005	0.345	1.067	-0.314	-0.071	-0.146	-0.133	-1.595	0.429	0.126	-0.082	0.105	-0.246	-0.508	0.056	0.533	-0.034	-0.456	-0.059	0.17	-0.114	-0.082	2.541	-1.034	-0.043	-0.58	1.895	-0.077	0.231	-0.097	0.16	-0.678	1.31	0.233	-0.193	-0.067	0.044	0.359	0.335	-1.552	1.149	-0.152	0.051	-0.653	-0.024	0.926	3.01	-0.055	0.084	0.695	-0.078	0.45	-1.48	-0.117	0.034	-0.425	-0.009	0.304	0.33	0.732	-0.984	-0.564	-8.371	1.876	-0.023	-0.512	-0.942	2.077	-0.306	-0.324	-0.038	-0.106	-0.076	-0.168	0.51	-0.114	-0.032	0.368	-0.104	0.191	-0.09	0.052	0.006	-0.056	-0.34	-0.042	-0.209	-0.17	0.134	-0.098	-3.834	0.164	-0.105	-2.339	0.982	-0.631	0.686	0.228	-0.329	-1.875	0.193	0.197	0.279	-0.99	-0.058	-0.002	-0.122	-0.276	-0.145	-0.088	-0.22	0.866	-0.247	-0.25	-0.004	0.262	-0.756	-0.06	0.16	0.256	0.044	-0.079	-1.338	-0.878	-0.101	-0.048	-0.344	-0.471	1.726	-0.171	-0.263	-0.628	-0.014	-0.293	0.206	1.035	2.7	-0.65	0.438	1.171	0.959	-7.413	-0.101	-2.207	-0.008	0.025	0.155	1.231	0.151	-0.116	0.235	0.272	-0.109	0.552	0.148	1.309	-0.025	0.447	-0.428	1.686	0.067	-0.433	0.301	-0.05	-0.132	0.453	-0.384	-0.066	-0.073	-0.563	0.01	-0.102	0.124	-1.074	-0.224	-0.016	-0.049	-0.06	1.044	-0.064	-0.626	-1.186	0.036	1.601	0.641	0.133	0.655	-0.376	0.577	-0.86	0.263	0.666	0.733	1.22	-0.247	0.31	-0.017	0.2	-0.049	0.022	-0.083	0.084	-0.267	-0.063	0.12	-0.03	0.24	0.018	0.07	-0.429	0.347	0.169	-0.064	1.863	0.193	-0.205	0.259	-0.427	1.125	0.062	0.701	0.006	-0.033	-0.049	0.652	-0.132	0.445	-0.046	0.511	0.173	0.848	-5.094	-0.296	-0.103	-0.42	-0.532	-1.795	-0.289	-0.815	-2.35	0.57	-0.039	0.971	-0.339	0.314	-0.041	-0.073	0.433	0.659	-0.278	0.063	1.11	0.274	-0.024	0.029	-0.033	1.281	-0.05	-0.241	-0.302	-0.08	1.223	-1.704	-1.311	-0.05	-0.877	0.586	-0.984	-2.386	-0.31	-0.67	0.097	-1.318	0.001	-0.262	-0.021	0.76	0.189	1.666	1.098	0.157	-1.241	-0.016	0.256	-0.392	0.102	-1.149	0.582	-1.613	-1.235	-0.099	-1.046	0.054	-0.003	-0.306	0.023	-0.185	-2.392	-5.414	-0.398	-0.93	0.166	1.665	0.25	-5.882	-0.124	-0.029	0.015	-0.061	-0.285	-0.032	0.248	0.135	-0.434	0.155	0.243	2.106	-1.092	0.509	0.735	-0.317	0.204	0.018	0.203	1.97	0.51	0.056	-0.29	2.716	-0.346	-0.222	-0.539	-0.363	0.608	-0.581	0.677	-0.656	1.006	0.101	-0.055	-0.894	-0.071	-0.082	-0.307	-0.105	-0.391	0.168	0.233	-0.332	-0.128	1.459	-0.015	-0.307	-1.267	0.345	0.416	1.228	-0.136	0.561	0.959	0.315	0.498	-0.398	0.172	0.033	-0.168	1.664	-0.645	1.664	-0.216	1.509	0.119	0.674	0.255
X46621	X52863	-0.0	0.305	0.69	0.114	0.388	0.737	0.19	0.385	0.482	1.26	-2.083	0.643	0.152	-0.403	0.603	0.376	-0.071	-0.258	0.085	0.648	-1.116	0.263	0.219	-2.035	1.323	0.081	-0.999	-0.466	0.095	-1.413	0.236	0.094	0.375	-1.326	-0.086	-0.319	0.085	-0.333	0.621	-0.762	-0.337	0.153	0.153	0.153	-0.056	-1.01	-0.209	-1.993	0.176	0.093	0.171	0.138	-0.028	-2.915	0.02	0.142	-0.484	0.444	-0.751	-0.219	0.168	0.032	-0.481	0.065	0.553	0.01	0.594	1.173	0.056	1.892	0.003	-0.08	0.722	-0.917	-1.635	-1.822	0.516	-0.02	0.054	0.612	0.103	-1.196	-0.042	-0.09	0.35	-0.093	-0.225	0.056	-0.086	-0.615	-0.51	0.436	0.025	-0.315	0.161	0.199	-0.356	1.002	-0.222	-0.416	0.667	-0.295	0.422	-0.83	-0.037	0.079	-1.371	0.291	-0.196	-0.697	1.203	0.033	0.083	0.196	-1.211	0.137	0.135	0.153	1.025	1.0	-1.229	0.42	7.652	1.355	0.127	0.243	-0.409	0.099	0.088	1.049	0.599	-1.804	0.036	-0.0	0.39	-0.301	-0.244	0.169	0.471	0.715	0.256	-0.8	4.2	2.13	-0.026	-0.127	-0.914	0.594	1.711	0.226	1.279	0.04	0.028	0.449	0.745	0.14	-0.057	-0.48	0.211	0.284	-0.947	0.218	0.897	0.076	1.209	0.348	-1.008	0.664	-2.687	-1.137	-0.041	0.152	-0.486	-0.061	0.086	-1.376	-0.546	0.226	0.301	-1.355	1.04	-0.461	0.093	0.658	0.096	0.656	0.086	0.275	0.671	0.396	-0.487	0.244	0.136	0.224	0.687	-0.081	-0.337	0.313	-1.647	-0.099	-0.092	0.01	1.015	0.08	0.381	0.077	0.405	0.119	-0.188	-0.066	0.114	0.133	-0.74	0.277	0.08	0.869	0.791	0.019	0.006	0.012	-0.264	-0.574	1.232	0.341	0.532	-0.265	0.038	-0.331	-1.818	0.078	0.543	-1.227	0.339	-0.164	-0.008	-2.109	0.137	-1.214	0.253	0.275	0.023	0.48	0.133	1.009	-1.043	-0.037	1.06	0.444	0.062	0.173	1.347	0.219	0.063	0.001	-0.914	-0.248	0.697	-0.178	0.058	0.348	-0.439	-0.075	0.067	-0.057	0.039	0.68	0.952	0.012	-0.005	0.804	0.777	0.057	-1.138	-0.592	-2.858	1.844	-0.155	0.258	0.804	-1.344	0.139	0.617	0.029	-3.439	0.998	0.474	0.233	0.23	0.957	0.495	-0.41	0.272	0.09	0.68	-0.29	2.021	2.8	-0.014	0.233	-0.476	0.281	-0.131	-0.161	0.106	-0.131	0.557	0.03	1.893	0.152	-0.79	0.246	1.17	0.213	1.112	0.203	-0.201	-0.246	0.047	0.6	0.156	-2.087	0.823	1.377	-0.676	-0.782	0.151	-0.056	-0.417	-0.047	0.396	-0.006	-0.193	1.797	0.356	0.567	0.989	0.169	-0.112	1.691	-1.729	-2.152	0.566	-0.104	-0.006	0.823	-0.368	0.097	2.18	0.162	-0.013	0.289	0.173	1.455	-0.652	-0.199	-0.83	-0.377	0.427	-0.243	-0.001	3.068	-0.033	0.22	0.654	1.417	0.11	-0.617	-0.241	0.13	-0.161	0.189	0.051	-0.006	-0.591	0.151	-1.106	-0.056	-0.157	-0.649	0.709	0.126
X46621	X52865	0.01	0.37	-0.411	0.15	-0.028	0.323	-0.088	0.46	0.37	-1.251	-1.291	-0.611	0.139	-0.784	0.005	-0.19	0.031	-0.15	0.101	0.411	1.331	-0.36	0.587	-1.265	-0.5	0.015	-0.671	-0.061	0.423	1.131	-0.489	0.065	0.217	-0.865	-0.004	-0.104	0.018	-0.1	-0.12	-0.56	-0.26	0.019	-0.074	-0.004	0.009	3.707	-0.737	4.454	0.251	-0.108	-2.331	-0.189	-0.055	-1.729	-0.026	0.026	0.567	-0.176	1.336	2.594	0.187	-0.147	-0.503	0.006	-0.035	0.274	0.752	0.682	0.235	-1.083	-0.563	-0.026	-0.081	1.873	-1.487	-0.007	0.316	-0.018	0.246	-0.414	0.092	-0.32	0.282	0.118	0.31	-0.01	0.1	-0.031	0.049	-0.374	0.462	0.327	0.049	0.155	0.069	-0.04	0.412	-2.283	-0.075	-0.279	-0.05	-0.511	0.453	0.718	-0.034	-0.205	-0.883	-0.305	-0.169	0.18	0.498	-0.006	0.012	0.075	0.066	-0.083	-0.032	-0.263	0.692	-1.007	-0.809	0.257	2.307	0.95	0.062	-0.397	0.819	-0.32	-0.073	-0.634	-0.518	0.226	-0.008	0.136	0.027	1.089	-0.046	-0.112	0.12	-0.361	-0.203	-0.017	8.035	0.541	0.227	-0.213	-0.425	3.238	-2.952	0.018	0.889	1.085	-0.026	0.269	-0.661	-0.074	-0.026	-0.655	-0.122	-0.233	-0.01	-0.285	0.152	-0.004	0.834	0.584	0.148	0.16	-0.561	0.09	0.267	0.095	0.489	0.397	-0.032	0.037	-0.457	-0.151	-0.331	0.234	-0.508	0.522	0.026	0.008	-0.009	1.076	-0.07	1.14	-0.624	-0.477	1.011	0.757	-0.124	0.022	0.113	-0.099	-1.317	0.408	-0.155	-0.299	-0.622	0.044	0.684	0.024	-0.086	0.005	-0.769	-0.079	-0.027	-0.304	0.082	0.052	-0.373	0.293	0.034	0.432	0.556	0.144	0.117	-0.031	0.85	-0.321	0.329	0.26	-0.506	0.015	-0.011	-0.083	0.044	-0.032	0.014	0.192	-0.081	0.031	-0.108	0.233	0.072	-1.199	-9.659	-0.191	-0.034	-0.334	-0.289	-0.913	-0.073	-0.168	0.355	0.481	-0.012	-0.5	-0.307	0.079	0.034	-0.023	-1.471	-0.203	0.615	-0.139	0.508	0.186	0.047	0.27	-0.009	0.769	-0.013	-0.24	0.506	-0.07	0.461	0.259	0.45	-0.014	-0.67	0.448	-1.7	-0.501	-0.215	0.606	0.526	-0.876	0.046	1.477	-0.019	0.297	0.532	-0.164	0.434	-0.11	0.217	-0.013	-0.113	0.065	-0.042	0.075	0.493	0.636	-1.379	-0.226	0.644	0.509	0.438	-0.079	0.041	-0.139	-4.848	-8.115	-0.251	-0.604	0.116	-0.28	0.13	0.708	0.214	1.301	0.198	-0.121	-0.317	-0.057	0.468	0.117	-1.778	0.54	-0.601	-0.216	-0.328	0.143	0.336	-0.581	-0.248	-0.054	-0.279	-0.584	1.539	-0.19	0.14	1.55	0.213	-0.762	1.225	-0.653	0.031	0.213	0.31	0.223	0.861	0.093	-0.05	-0.947	-0.096	-0.098	-0.6	0.077	-0.173	0.536	-0.821	-0.63	-0.202	0.457	-0.136	-0.243	-0.367	0.006	-0.301	0.562	-0.227	0.88	-0.524	0.229	0.227	-0.205	0.109	0.011	-0.138	-0.422	-0.379	0.111	-0.119	0.542	-0.468	0.544	0.208
X46621	X52892	0.013	1.077	-0.014	0.205	0.382	0.588	0.115	0.624	0.523	1.129	-1.805	-0.181	-0.108	-1.003	1.269	0.385	0.196	-0.262	0.202	0.569	4.498	0.317	-0.034	-1.762	-0.59	0.096	0.24	0.128	0.402	2.492	0.985	-0.241	-0.922	-1.125	0.147	0.328	0.21	-0.226	1.924	1.089	0.156	0.163	0.075	-0.035	-0.058	2.878	0.612	-2.087	0.365	-0.021	0.197	-2.916	0.575	-2.566	0.044	0.164	-0.292	-0.149	1.772	-1.307	-0.038	0.113	-0.594	-0.482	0.408	-0.067	0.94	2.497	-0.155	1.554	-0.065	0.015	-0.021	-2.038	0.988	0.509	0.46	-0.034	-0.045	0.58	0.164	0.621	0.35	0.159	0.453	0.132	-0.267	0.129	0.3	0.427	-0.274	0.045	-0.019	-0.224	0.163	0.385	-0.316	0.858	0.323	0.126	-0.516	-0.604	0.48	0.787	0.13	-0.397	-1.165	0.175	-0.14	0.299	0.435	0.09	0.093	-0.076	-0.806	-0.24	0.122	0.159	0.876	0.619	-1.04	-0.111	-0.129	1.139	-0.02	0.493	-0.154	-0.328	0.047	-0.781	-0.226	0.114	0.067	0.444	-0.552	-0.769	-0.063	0.228	0.561	-0.186	0.243	0.302	-0.896	1.078	0.126	0.01	0.552	-0.988	1.416	-0.15	1.079	1.27	0.124	0.405	0.146	-0.056	0.204	1.638	-0.179	0.348	-1.608	0.196	1.181	-0.219	-0.581	-0.432	1.33	0.672	-1.883	-1.606	-0.013	-0.204	0.159	1.267	0.096	0.039	0.85	0.059	0.289	0.214	1.517	-0.313	-0.162	-0.221	0.074	-1.786	0.082	-0.547	-1.174	0.486	-0.093	-0.318	-0.322	-1.403	-8.203	-1.254	-1.848	0.565	-0.753	0.511	1.081	-0.317	0.868	0.108	-0.088	0.052	-0.003	0.154	-0.707	0.118	0.187	0.142	0.276	0.433	0.101	0.928	-0.772	-2.196	-0.008	0.038	0.365	-0.218	0.784	0.394	1.007	0.589	0.089	-0.255	0.195	0.061	0.504	-0.359	0.148	0.51	-0.008	0.25	0.035	-1.653	1.06	0.014	0.125	-0.36	-0.393	0.757	-0.352	-0.43	-0.12	0.648	-0.042	1.134	-0.404	-0.005	0.12	0.049	-1.354	-0.184	0.795	-0.125	-0.009	-0.251	0.114	0.192	0.093	1.125	0.089	0.221	0.043	-0.012	-0.388	0.697	0.675	0.053	-0.163	0.017	-2.513	-2.529	-0.2	0.785	0.326	0.323	0.165	0.846	0.052	0.407	0.979	0.328	0.779	0.222	0.379	0.76	0.1	0.16	-0.02	0.595	0.483	1.65	-1.952	-0.214	0.888	0.678	0.225	-0.143	0.227	-0.101	0.591	0.951	-0.248	-0.276	0.276	0.159	0.37	0.352	0.758	1.693	0.321	-0.206	-0.526	0.005	0.722	-0.123	-0.521	0.713	-0.137	0.378	-0.88	0.221	0.483	1.577	0.245	0.106	0.18	-0.709	1.672	-0.167	0.074	1.681	0.339	-0.292	1.4	-1.486	0.255	0.608	0.452	0.118	1.051	0.117	0.005	-0.726	0.121	-0.047	0.625	0.065	-0.408	-1.12	2.063	-0.444	-0.295	0.212	0.183	0.16	-1.698	-0.001	0.402	0.359	0.693	1.071	-0.491	0.208	0.355	-0.277	0.212	0.117	0.33	1.439	0.611	-1.368	0.115	0.735	0.109	0.978	0.395
X46621	X52906	-0.031	0.093	0.223	-0.208	-0.198	0.873	-0.04	0.243	-0.212	0.863	-0.869	0.017	0.909	0.005	-2.437	0.069	-0.098	0.127	0.129	0.066	0.739	0.074	-0.248	-0.281	0.295	-0.06	-0.154	-0.108	0.025	2.089	-0.086	-0.072	-0.212	-0.944	-0.146	-0.033	-0.314	0.313	0.094	0.06	0.151	-0.11	0.021	-0.082	-0.124	0.012	0.383	0.927	-0.042	-0.115	-0.408	-0.232	1.86	0.013	-0.07	-0.066	-0.222	-0.051	-0.294	-0.915	0.129	-0.189	0.557	-0.033	0.234	-0.142	0.693	1.235	-0.029	-3.478	-0.472	-0.07	-0.197	2.263	0.522	0.188	0.178	-0.105	0.043	0.109	-0.101	0.696	-0.001	0.139	-0.226	-0.177	-0.225	0.054	0.349	0.204	-0.437	-0.883	0.013	-0.891	0.006	-0.109	-0.057	-1.761	0.077	0.098	-0.214	0.089	0.582	0.199	-0.11	-0.227	-0.107	-0.261	-0.119	-0.298	0.87	-0.071	-0.064	-0.05	-0.152	-0.028	-0.091	-0.242	-0.422	-0.705	0.232	0.056	1.259	0.528	-0.103	-0.916	0.026	-0.249	-0.071	0.32	-0.33	-0.386	-0.067	-0.278	-0.269	-0.817	0.418	-0.031	-0.009	-0.046	0.124	0.212	2.62	1.266	0.165	0.084	0.077	1.502	-3.422	-0.212	0.976	-0.853	-0.107	0.12	0.724	-0.046	-0.223	-0.973	0.083	-0.299	-0.077	0.035	1.542	-0.056	0.506	0.648	-0.734	0.867	-0.66	-0.366	-0.149	-0.094	0.034	-0.044	-0.036	0.121	-0.013	0.169	0.148	-0.076	-0.688	-0.832	0.003	0.321	-0.059	0.265	-0.079	-0.271	0.569	-0.038	-0.672	0.113	-0.238	0.378	0.39	0.044	1.83	-0.68	-0.133	-1.064	-2.19	0.383	-0.347	-0.086	0.161	-0.048	-0.397	-0.102	-0.12	0.371	-0.126	0.075	0.16	-0.208	-0.006	0.797	1.076	-0.166	-0.014	-0.072	0.947	-0.29	1.389	0.416	0.622	0.168	-0.068	-0.105	0.382	0.215	1.378	-0.711	0.647	0.843	0.567	0.539	0.381	-2.59	2.014	-0.416	0.153	-0.734	0.357	-3.655	-2.588	0.594	-2.589	1.107	0.02	-1.097	0.484	-0.171	0.087	-0.013	5.739	-0.444	1.417	-0.342	-0.884	0.621	0.128	-0.463	-0.01	0.408	-0.02	0.302	-0.567	-0.147	-0.594	0.317	-0.743	-0.041	1.708	-0.115	-3.618	-3.636	-0.47	1.395	-0.404	-1.908	0.169	-1.987	-0.069	-1.35	1.826	1.758	1.384	0.273	1.476	-1.451	-0.674	0.339	0.221	-0.027	-0.29	-3.43	0.477	1.46	-1.289	-0.761	-1.328	-0.374	0.282	-0.301	0.989	-3.265	-0.55	-1.323	-0.15	2.565	-0.186	2.907	0.751	0.699	-0.458	-0.48	0.254	0.227	-0.996	-0.489	-3.775	1.242	-1.317	0.896	0.328	1.521	0.774	-1.274	-0.544	-0.583	-0.924	-1.28	-2.43	-0.414	-0.11	-2.557	-0.205	0.41	2.858	1.743	2.55	1.641	0.713	-0.3	1.992	-0.284	-0.118	-2.06	-0.323	-0.209	-3.322	0.185	-0.811	-1.743	1.504	-2.053	0.482	-0.904	-0.854	1.725	-2.648	-0.128	0.136	-0.022	-0.898	-1.442	-1.703	0.575	-0.848	0.497	0.256	-0.018	-0.299	-0.926	-0.833	-2.217	-0.333	-1.714	1.871	1.823	-0.806
X46621	X52909	0.169	0.149	0.383	0.105	0.327	0.607	0.221	0.289	1.009	-0.781	0.272	-0.422	0.164	-2.716	-0.043	-0.498	0.011	0.376	0.177	1.125	-0.323	0.064	0.864	-4.515	0.481	-0.052	-0.561	0.137	0.314	1.782	0.841	0.19	0.56	-3.008	0.212	-0.411	-0.007	1.247	1.635	0.264	-0.924	0.146	0.119	0.171	0.105	0.752	0.596	3.495	0.295	-0.531	0.24	0.076	0.972	0.587	-0.178	-0.178	0.85	-0.652	1.247	1.905	0.609	0.013	-1.734	0.154	0.082	0.184	0.214	1.114	0.484	3.669	0.039	0.167	0.076	4.794	-5.397	0.309	0.853	0.212	0.206	-0.011	0.221	0.566	0.242	0.128	-0.382	-0.023	-0.327	0.14	0.294	0.194	0.442	-0.724	0.029	0.42	0.203	-0.418	0.852	0.863	0.268	-0.004	-0.011	0.399	-0.738	-0.868	0.292	0.728	-3.104	-0.034	0.365	0.055	1.508	0.122	-0.059	0.274	-0.086	-0.145	0.202	0.294	1.903	-1.895	-2.804	0.15	-1.183	2.58	0.159	-0.748	0.318	0.049	-0.048	-2.184	-0.365	0.32	0.18	0.293	0.371	1.126	0.331	0.235	-0.097	0.019	-0.226	0.268	2.89	1.495	0.381	0.355	0.288	1.727	3.304	0.241	2.423	2.921	0.188	0.714	0.27	0.183	-0.141	1.547	-0.225	0.309	0.203	-0.741	1.898	0.18	2.281	0.037	0.724	1.067	2.082	0.514	0.245	0.175	1.736	1.195	0.183	0.085	0.881	-0.012	0.145	0.203	-0.012	-1.052	0.036	0.2	0.162	2.898	0.177	-0.365	0.37	0.918	-0.023	0.076	-0.002	0.061	0.5	-0.41	-4.719	1.117	0.0	0.067	0.634	-0.379	1.882	-0.022	-0.096	0.179	-0.221	0.201	-0.145	0.069	0.079	-0.071	-0.567	0.565	0.186	-0.256	0.383	0.509	0.265	-0.195	1.91	0.136	-3.721	0.194	0.024	0.195	0.125	0.231	0.246	0.177	0.047	-0.18	0.32	0.167	0.246	0.118	0.387	-0.166	0.821	-0.246	0.196	-0.479	0.495	-0.031	2.286	1.017	-1.172	-0.584	0.103	0.462	0.582	-0.017	0.092	0.177	-1.893	0.307	0.65	0.157	0.998	0.271	0.169	0.208	-0.126	0.224	0.155	-0.045	0.706	0.192	-0.417	0.962	-0.088	0.181	1.045	0.255	-2.727	-0.708	0.066	-0.954	0.967	-1.654	0.224	0.646	0.179	1.413	-0.973	1.123	0.83	-0.225	0.212	-0.738	0.342	0.292	0.098	-0.365	-0.194	1.542	-0.197	0.265	1.735	-0.073	0.98	0.273	0.285	0.115	0.573	-3.672	0.152	-0.418	0.173	-0.945	0.508	1.439	0.128	0.659	0.37	0.111	0.839	0.191	-1.095	0.095	-3.45	1.001	-0.863	0.731	1.264	-0.813	0.91	-0.551	0.169	-0.115	0.044	-0.559	1.629	0.051	0.456	4.012	0.422	-1.643	2.092	1.942	0.437	-0.078	0.614	-0.091	-0.258	0.037	0.181	-0.466	-0.565	0.152	-1.799	0.141	-0.119	-0.603	0.093	0.246	0.094	1.632	0.796	0.086	-1.765	0.098	0.425	-0.006	0.135	0.823	0.122	0.022	0.472	0.17	0.236	-0.175	-0.531	-1.458	-0.643	0.764	0.061	0.705	-0.361	0.326	0.198
X46621	X53097	0.098	0.317	0.607	-0.198	0.475	0.315	0.098	-0.016	0.668	0.867	3.346	-0.847	0.203	-1.368	-2.712	0.136	-0.1	-0.032	-0.155	0.731	3.174	-0.091	0.877	-2.351	0.994	0.104	0.068	0.019	0.155	0.2	-0.604	0.074	-0.612	1.081	0.233	-0.384	0.456	0.207	1.257	1.266	-0.027	-0.141	0.159	-0.315	0.089	-0.683	-0.686	6.422	0.23	-0.012	-0.849	-0.011	-0.114	3.223	0.099	0.143	2.019	0.173	-0.414	-0.079	0.843	0.114	0.472	0.101	0.745	0.118	1.246	2.269	-0.946	-3.477	1.013	0.083	0.148	3.517	-0.969	0.324	-0.681	0.184	0.183	-0.055	0.134	0.054	0.138	0.012	0.255	-0.191	0.108	0.124	0.263	-1.112	2.087	-0.129	0.058	-1.292	0.158	0.042	0.571	1.131	0.395	0.071	0.753	0.025	0.415	-1.333	0.208	0.538	-1.58	0.12	-0.229	0.055	1.162	0.019	0.083	0.009	-0.076	-0.931	-0.051	-0.394	1.157	-4.028	0.247	-0.042	-0.21	1.527	0.033	-0.702	0.991	-0.249	0.037	-1.078	-0.051	0.437	0.095	0.285	0.44	0.356	-0.694	-0.167	-0.6	0.387	-0.119	0.366	5.368	-0.062	0.124	0.003	0.254	0.959	-3.633	0.18	1.441	1.713	0.09	0.506	0.19	-0.144	-0.101	0.809	-0.07	-0.351	0.27	0.172	1.585	0.094	1.363	-0.589	-0.036	-1.025	0.796	0.46	0.051	0.221	-0.317	0.503	0.058	-0.32	0.343	0.147	0.169	-0.365	0.767	0.083	0.139	0.874	0.109	1.701	0.104	0.448	0.849	0.617	1.125	-0.962	-0.092	-0.408	-0.2	0.682	-2.463	0.726	0.563	0.113	0.277	-0.205	1.145	0.104	-1.119	0.095	0.057	0.161	-0.173	-0.467	0.186	0.15	-0.74	0.545	0.12	1.228	0.25	0.541	-0.138	0.009	1.387	-0.391	-1.994	-0.159	0.474	0.045	-0.548	0.151	0.216	0.112	-0.506	0.553	0.122	1.149	-0.122	0.449	0.232	-0.842	-6.318	-0.025	0.141	0.286	-0.174	-3.353	-0.24	-0.293	-0.176	0.076	0.041	-0.825	-0.19	0.02	0.111	0.108	-2.797	0.186	0.584	0.117	0.881	0.145	0.116	0.289	0.047	0.56	0.04	-0.353	0.003	0.105	0.96	0.26	0.798	0.099	-1.311	0.789	-3.311	-0.378	-0.233	1.029	0.908	-1.024	0.181	2.221	0.08	0.888	0.039	0.367	1.022	0.258	0.407	0.994	-0.473	0.305	0.001	0.678	-0.05	0.869	-2.596	-0.328	0.672	0.882	0.583	0.041	0.176	0.085	-3.667	-5.659	-0.373	-1.02	0.181	0.293	0.459	1.414	0.992	0.981	0.329	-0.317	1.084	-0.035	0.619	0.207	1.193	0.538	-0.529	0.474	-1.208	0.31	0.442	-0.978	0.036	0.446	0.526	-0.983	0.851	-0.265	0.018	2.31	0.417	-1.325	1.9	1.14	0.787	-0.249	0.571	0.222	1.402	0.219	0.045	-0.435	-0.054	-0.105	-2.981	0.073	-0.586	0.138	-0.015	0.503	-0.436	1.285	0.121	-0.321	-0.023	0.001	0.065	0.092	0.313	1.429	-0.477	0.433	0.308	-0.412	0.245	0.094	0.168	-0.681	-0.603	-1.843	-0.033	1.769	0.018	-0.878	0.053
X46621	X53127	0.018	0.065	0.274	-0.622	0.158	-0.102	0.088	0.915	0.157	2.146	-0.876	0.57	0.156	0.422	0.503	0.433	0.261	0.288	0.241	-0.044	0.047	0.174	0.383	0.49	-0.562	0.179	0.288	0.202	0.339	0.917	0.125	0.156	-0.167	-0.206	0.197	0.371	-0.04	0.313	0.751	0.181	0.335	0.237	0.101	0.281	0.169	0.566	0.878	2.738	0.298	0.228	-0.214	0.146	0.118	1.246	0.172	0.242	0.414	0.312	0.355	-0.238	0.136	0.251	-0.408	0.171	0.624	0.232	1.239	1.22	-0.097	-3.536	-0.397	0.187	0.255	0.051	0.307	0.361	0.223	0.187	0.236	-0.38	0.142	1.605	0.275	0.256	0.084	0.168	0.22	0.202	0.247	0.092	-0.124	-0.096	0.19	0.543	0.205	-0.076	0.287	-2.518	0.076	0.273	0.552	0.694	-0.253	-0.972	0.217	0.323	0.321	0.016	0.057	0.107	0.767	0.153	0.127	0.263	0.397	0.203	0.209	0.254	1.289	-0.051	-0.228	0.312	0.939	1.458	0.16	-0.336	-0.001	0.282	0.07	-0.072	1.86	0.366	0.152	0.205	0.36	0.03	0.473	0.115	-0.679	0.567	0.22	0.444	1.376	1.086	0.669	0.444	0.77	1.728	-5.651	0.346	1.208	-0.735	0.13	0.443	0.842	0.109	0.435	1.53	0.253	0.329	0.745	-2.564	2.98	0.183	1.454	1.106	-0.618	0.343	0.615	0.882	0.111	0.256	0.448	0.634	0.091	-0.032	-0.3	0.28	0.39	0.018	-0.854	0.851	0.199	1.229	0.192	1.267	0.186	-0.221	-2.947	0.721	0.896	0.584	0.303	0.807	0.278	0.769	-2.031	-0.341	0.549	-0.569	0.844	0.551	0.217	0.116	0.153	0.176	0.31	0.101	0.173	-0.117	0.186	0.118	-0.014	0.624	0.195	0.985	-2.474	0.376	-0.168	0.144	1.934	-0.014	-1.179	0.625	2.027	0.235	0.177	0.143	0.19	0.184	0.582	-0.055	0.24	0.479	-2.072	0.393	0.385	3.441	-1.148	0.323	0.192	0.066	0.269	0.785	-0.26	1.062	-0.891	0.131	0.184	-0.204	0.003	0.247	0.148	0.183	-0.407	0.201	0.528	0.318	0.518	-5.2	0.169	0.059	-1.544	1.303	0.154	0.479	0.571	0.196	0.495	0.321	-0.109	0.166	-0.666	0.72	0.196	-4.23	0.174	1.045	0.873	-1.321	0.225	1.916	0.179	0.577	0.384	0.965	1.392	0.078	0.275	-0.161	0.329	0.089	0.26	-0.024	0.056	-0.391	-0.947	0.095	0.13	1.236	0.665	-0.053	-0.462	0.061	-0.564	-5.856	0.053	0.065	0.25	-0.207	0.532	1.589	1.156	2.725	0.359	0.312	0.242	0.136	0.737	0.083	-1.843	0.583	0.244	0.184	-0.995	0.176	0.875	-0.469	0.174	0.296	0.274	-0.371	2.816	0.089	0.58	3.887	0.306	-0.599	1.644	-1.402	4.176	-4.775	0.52	-0.123	1.142	-0.054	0.099	0.133	0.187	-0.036	-1.851	0.166	-0.378	-0.412	-0.576	-0.064	0.273	-2.495	0.709	0.555	0.357	0.0	1.112	0.084	0.144	1.584	-0.245	-0.064	0.283	-0.154	0.283	0.153	-0.033	0.448	0.032	-0.085	0.204	-0.317	0.372	1.182	-0.448
X46621	X53157	-0.049	0.734	0.666	-0.779	0.552	0.829	0.195	0.526	-0.948	1.768	-3.005	-0.384	0.258	-1.7	-2.137	0.557	0.065	-0.495	0.26	0.857	0.709	-0.025	0.647	-2.934	0.952	0.086	0.006	-0.029	0.353	4.111	0.809	0.146	0.488	0.133	0.155	0.014	-0.412	-1.093	1.023	-1.166	-0.493	0.211	-0.096	0.069	0.229	0.91	-1.585	-3.462	0.321	0.006	-0.67	-0.057	0.796	-0.078	0.003	-0.11	2.027	-0.311	1.289	-2.194	0.567	0.261	-1.035	0.074	0.294	0.247	1.461	1.792	0.183	-3.674	-1.173	0.122	-0.456	3.583	-3.544	-0.265	0.679	0.184	0.199	-1.463	-0.113	-0.088	0.289	0.206	-0.418	0.257	-0.504	-0.029	-0.226	1.43	1.325	-0.842	0.063	-0.666	-0.012	-0.168	-0.584	-2.486	-0.009	0.386	0.882	1.265	0.934	1.402	0.29	0.925	-1.965	0.405	0.392	0.417	1.78	0.004	0.082	0.245	0.621	-0.482	0.136	0.327	1.357	-0.552	-1.761	-0.442	2.212	1.786	0.185	0.051	0.412	0.342	-0.02	-1.34	0.763	0.506	0.039	-0.461	-0.563	0.673	0.737	-0.382	-1.771	0.544	-0.089	0.422	1.11	1.33	0.917	0.455	1.084	2.637	-4.34	0.102	1.687	1.999	0.145	0.589	1.133	0.191	0.5	2.36	0.157	0.082	1.072	-0.661	1.853	0.048	1.597	1.169	0.56	0.727	1.471	0.75	-0.174	0.03	1.244	1.065	0.152	0.098	0.399	0.056	0.401	-0.439	-1.047	1.059	0.148	1.025	0.125	1.985	-0.217	-0.959	-0.312	0.136	-0.704	1.469	0.192	0.94	0.137	0.799	-3.075	0.851	0.657	-0.742	0.091	0.608	1.343	0.106	-0.154	0.031	0.563	0.189	-0.078	-0.588	0.198	0.162	-0.317	0.114	0.105	1.441	1.12	0.631	0.292	-0.008	1.624	-0.057	-1.947	0.571	0.996	0.507	0.136	0.346	0.133	0.147	0.236	0.455	0.213	0.824	0.232	0.521	0.263	0.539	0.497	0.162	0.166	0.038	0.14	-0.36	0.558	0.598	-0.484	0.071	0.129	0.393	0.566	0.118	0.148	0.138	-1.136	0.124	0.318	0.166	0.602	0.232	0.163	0.145	0.15	0.887	0.15	0.211	-0.392	0.162	0.38	0.097	0.038	0.148	-0.108	0.387	-0.305	0.952	-0.075	0.63	0.076	-0.56	0.199	0.703	0.117	-0.01	-0.067	0.185	1.199	0.2	0.277	1.167	0.341	0.185	0.198	-0.082	-0.278	-0.012	-0.509	0.178	-0.505	0.189	0.468	-0.091	0.11	0.136	-0.822	-5.537	-0.473	0.019	0.235	0.389	0.533	0.325	0.532	-0.032	0.321	0.281	0.823	0.156	0.173	0.477	-0.105	0.124	-0.103	0.253	-0.142	-0.014	0.377	-0.113	0.014	0.061	-0.848	0.085	1.771	-0.03	0.074	2.372	0.016	-0.671	0.244	-0.539	0.725	-0.428	0.667	0.091	-0.383	0.102	-0.061	-0.614	0.259	0.027	-2.029	0.187	-0.038	-0.684	-0.032	-0.192	0.161	-0.043	0.104	0.921	-0.039	0.169	0.566	-0.373	0.119	0.217	0.875	-0.049	0.214	0.075	0.209	0.092	-0.231	0.665	-0.298	0.371	0.167	0.098	0.482	1.522	0.182
X46621	X53266	-0.06	0.207	-0.254	0.142	0.331	0.248	0.273	0.212	-0.38	2.027	-2.361	-0.346	0.269	1.398	-2.552	0.548	0.199	0.209	0.257	-0.045	-3.126	0.409	0.277	-0.524	-0.504	0.268	0.348	0.27	0.359	-0.11	0.093	-0.066	-0.451	-2.872	0.097	0.074	-0.745	0.06	-0.424	-1.814	0.173	0.039	0.234	0.2	0.254	-2.666	0.045	-3.874	-0.615	0.294	0.312	0.259	-1.418	0.23	0.196	0.218	0.742	0.406	-1.802	0.045	0.556	-0.042	-0.581	-0.159	1.031	0.279	-0.676	1.342	-0.077	3.094	0.929	0.266	0.306	3.765	-0.393	-1.794	0.566	0.25	0.27	0.334	0.236	1.677	0.345	0.3	0.494	0.179	0.195	0.115	-0.163	1.486	1.083	0.222	0.289	0.475	0.294	-0.322	0.263	1.189	0.464	0.367	-0.24	1.047	-0.219	0.744	0.025	0.832	-1.467	0.191	0.34	0.399	0.008	0.247	0.248	0.324	0.689	0.222	0.262	0.497	1.679	0.669	0.979	0.461	0.503	0.72	-0.036	0.184	-0.521	-0.424	0.261	0.104	-0.252	-2.047	0.227	0.026	0.441	1.079	1.134	-0.176	-0.225	0.302	0.112	0.417	-0.24	1.931	1.05	0.257	1.316	1.079	2.815	0.404	-0.667	-2.366	0.277	-1.109	1.007	0.136	0.327	0.67	0.4	0.509	1.299	0.397	2.327	0.244	1.994	0.439	0.375	0.532	-1.504	0.796	-0.41	0.169	-1.066	-0.629	-0.129	0.293	-0.172	0.413	0.39	-0.435	0.06	0.277	0.039	1.237	0.033	0.414	0.164	-0.106	-0.028	0.278	-1.157	0.185	0.318	0.474	0.872	-0.617	-2.334	0.487	-0.812	0.724	2.116	0.671	0.02	0.24	0.38	-0.124	0.291	0.233	0.294	0.705	0.262	0.281	0.45	0.641	0.211	0.748	-0.082	-0.415	0.339	-0.072	2.03	0.484	1.937	0.179	1.043	0.325	-0.129	0.444	0.289	0.176	0.638	-0.136	0.369	0.731	0.288	-0.559	0.306	2.635	2.073	0.225	0.246	0.791	0.877	-1.547	1.373	0.972	0.005	-0.259	0.215	0.272	-0.31	0.216	-0.08	0.257	-0.603	0.424	0.931	0.342	-0.644	0.221	0.276	0.154	0.267	0.749	0.167	0.475	-0.158	0.058	-3.775	0.675	0.779	0.268	0.836	0.922	2.032	2.32	0.414	0.998	0.118	-0.009	0.238	-0.601	0.263	-0.693	-0.129	-1.819	1.12	0.291	-1.034	0.75	0.685	-0.896	0.213	-0.048	-0.489	1.073	5.161	0.053	-0.667	0.02	0.386	0.259	-0.026	0.307	1.057	1.84	0.276	2.006	0.313	0.752	0.083	2.083	-0.464	-0.594	0.223	0.325	1.173	0.011	-0.302	-0.042	-1.851	0.936	0.88	-0.296	-0.93	0.538	0.38	1.117	0.409	0.109	-0.186	0.148	1.008	0.229	0.749	-0.217	0.428	0.404	2.783	-1.691	1.525	1.171	0.384	0.044	0.807	0.312	0.276	0.487	0.179	0.27	5.09	0.287	0.7	-0.018	0.632	-0.735	-0.042	0.111	0.217	0.745	4.459	0.274	0.183	0.677	0.656	2.095	0.655	0.321	0.267	0.312	-0.241	0.225	0.3	0.808	-0.183	-0.584	0.257	0.774	0.333	0.251	0.588
X46621	X53267	0.151	-0.219	0.122	0.368	0.517	0.51	0.165	0.372	0.323	-0.64	-0.797	-1.053	-0.027	1.168	-1.246	0.39	0.251	-0.111	0.315	0.622	-1.119	0.045	-1.195	1.26	-0.151	0.221	0.398	0.267	0.317	0.914	0.295	0.229	0.22	-0.065	0.045	0.416	-0.27	0.4	0.556	-0.847	0.32	0.229	0.257	0.328	0.215	1.86	-1.107	1.082	0.28	0.252	0.267	0.328	-0.494	0.708	0.247	0.258	0.551	0.366	0.928	1.861	0.414	0.316	-0.041	0.234	0.92	0.239	0.668	0.55	-0.042	1.196	-0.524	0.22	-0.251	2.304	-0.101	-0.336	0.663	0.052	0.282	0.289	0.281	1.52	0.276	0.297	0.293	0.346	0.229	0.243	0.339	1.011	-0.394	0.409	0.259	0.689	0.287	0.012	0.511	1.31	0.351	-7.706	0.107	1.533	0.403	1.18	0.322	0.586	0.657	0.252	0.028	0.407	-0.041	0.13	-0.349	0.272	0.436	0.276	0.227	0.154	1.538	-0.114	1.013	0.001	-0.372	0.612	0.227	0.786	-0.31	0.365	0.223	-0.383	-0.554	-0.245	0.251	0.308	0.357	0.774	0.209	0.087	-0.147	0.272	0.135	0.441	2.281	1.755	0.723	0.452	0.713	2.352	-3.241	0.391	0.98	1.038	0.266	0.168	1.17	0.262	0.179	-0.21	0.411	0.528	0.174	-3.395	2.752	0.158	0.846	0.727	0.658	-0.385	0.367	0.67	0.263	0.298	-0.111	0.795	0.192	0.326	0.609	-0.077	0.4	0.493	-0.851	0.867	-0.153	0.034	0.261	1.696	0.259	-0.367	-1.55	-0.635	0.387	1.202	0.023	0.579	0.872	0.309	-2.888	0.755	-1.422	-0.034	1.526	-0.277	1.379	0.262	0.455	0.157	0.412	-0.044	0.268	0.139	-0.064	0.268	0.374	0.699	0.265	-0.017	1.088	0.089	0.278	0.254	2.498	0.301	0.137	0.62	0.139	0.293	0.256	0.559	-0.939	0.155	0.776	0.146	0.311	0.405	0.308	0.323	0.41	1.519	-0.166	0.429	0.265	0.418	0.416	2.503	3.079	0.466	-3.872	-1.62	-0.107	-0.741	0.161	-0.199	-0.042	0.214	-0.05	0.309	-0.18	0.231	0.869	0.257	0.243	-0.292	0.234	-1.421	0.102	0.53	-0.79	-0.063	-4.404	0.156	1.019	0.152	-0.374	0.723	0.262	-1.473	-0.189	0.763	-0.376	-1.651	0.281	1.126	0.237	0.486	0.502	-0.092	1.112	0.308	-1.065	0.973	0.674	-0.532	0.166	0.341	-1.265	1.097	-1.405	-0.028	1.325	-0.244	1.082	0.028	0.339	-0.119	-1.068	0.957	0.214	0.982	-0.187	0.41	0.517	1.625	-0.14	1.044	0.316	0.433	0.768	0.268	-0.142	0.333	2.155	0.7	-0.637	0.266	0.101	0.813	0.76	0.079	0.064	-0.213	1.095	0.592	0.173	0.222	-0.22	3.837	0.511	-0.419	1.768	1.97	1.802	1.144	0.108	0.314	0.55	0.273	0.265	0.538	0.301	0.24	3.082	0.288	-0.871	-1.751	0.287	0.101	0.107	0.527	0.512	1.078	4.029	0.052	0.207	0.157	-0.12	1.058	1.861	0.419	0.428	0.164	0.282	0.256	-0.139	0.471	-0.454	0.861	-0.135	-0.051	-0.136	-0.462	-4.263
X46621	X54703	0.093	0.578	0.035	-0.825	-0.071	0.359	0.373	0.396	-0.822	2.088	0.476	0.207	0.007	0.187	0.937	0.497	0.218	0.512	0.198	0.522	0.057	0.353	0.36	0.098	0.674	0.346	0.363	0.32	0.436	1.608	0.017	0.304	-1.192	-0.122	0.313	0.142	0.501	1.122	1.102	0.662	0.491	0.376	0.365	0.08	0.203	0.356	-2.829	5.34	0.429	-0.022	0.422	0.36	-0.129	-3.229	0.35	0.421	2.078	0.369	0.478	0.529	0.575	0.185	0.602	0.104	0.399	0.388	1.268	1.299	0.397	3.186	0.977	0.352	0.043	2.38	0.216	-0.519	0.502	0.286	0.374	0.066	0.348	0.624	0.351	-0.272	0.114	0.139	0.582	0.351	0.271	1.519	1.377	0.673	0.26	0.254	0.354	-0.199	0.571	0.494	0.003	0.448	-0.507	0.471	-0.702	-0.552	0.401	-0.052	-0.325	0.396	0.411	-0.457	0.905	0.236	0.351	0.311	0.573	-0.056	0.343	0.583	0.582	-1.67	0.812	0.335	1.63	1.888	0.101	0.77	0.577	-0.407	0.25	-4.077	-1.001	0.2	0.334	0.165	-1.443	0.599	0.987	-0.099	-1.258	0.637	-0.509	0.39	3.106	2.016	1.351	0.457	0.482	0.42	3.553	0.115	0.277	0.257	0.335	-0.72	0.628	0.322	0.084	0.827	0.411	0.53	1.291	0.351	2.384	0.351	1.17	1.256	0.909	-0.812	1.309	0.718	0.384	0.361	0.723	0.832	0.101	0.411	0.035	0.457	0.44	-0.627	0.417	0.661	0.342	0.72	0.016	-0.679	0.253	-0.045	0.869	0.552	0.776	1.212	0.404	0.218	0.631	0.844	-2.579	-0.132	0.508	0.831	1.193	-0.547	-0.161	0.336	0.421	0.348	0.461	0.027	-0.398	-1.056	0.105	0.277	0.415	0.641	0.287	0.639	1.403	0.499	0.366	0.306	2.525	0.46	0.314	0.57	0.163	0.495	0.139	0.526	0.233	0.347	-0.305	0.252	0.333	0.844	0.036	0.378	0.447	0.733	0.849	0.396	0.267	0.538	0.387	-0.065	-1.402	0.704	0.472	-0.987	0.234	0.605	0.735	0.34	0.355	0.336	-0.823	0.294	0.536	0.406	0.545	0.565	0.304	0.535	0.246	0.887	0.241	0.112	0.568	0.256	-0.862	0.787	0.95	0.28	1.212	0.008	-2.421	3.114	0.346	0.457	0.295	-0.68	0.281	1.492	0.333	0.846	-0.378	-0.293	1.199	0.378	0.526	0.5	0.445	0.137	0.377	0.298	-0.655	-0.283	-1.634	0.329	0.947	0.008	0.297	0.416	0.379	0.39	0.828	0.201	0.416	0.156	0.365	-0.561	0.519	-0.289	0.388	1.283	0.5	0.469	0.786	0.227	-0.585	-1.48	1.276	0.29	0.935	0.657	-0.392	1.225	0.313	0.165	0.508	0.321	-6.493	0.635	0.298	0.411	0.588	2.149	0.436	0.54	1.161	-2.446	1.782	0.531	0.514	0.273	-0.728	0.386	0.191	1.66	0.267	0.001	0.769	0.358	0.61	-0.763	0.58	1.298	0.054	0.71	0.838	0.468	1.584	0.289	0.463	-0.06	0.807	0.528	-0.058	0.259	0.014	-0.034	0.271	0.345	0.336	0.969	0.31	0.936	0.403	0.634	0.794	0.647	0.325
X46621	X54837	0.001	0.664	-0.403	0.039	-0.318	0.093	0.043	0.862	-0.052	2.16	-0.92	0.218	0.125	0.258	-1.594	0.488	0.212	-0.034	0.086	-0.432	0.753	-0.359	0.22	0.679	-0.718	0.091	0.305	-0.326	-0.068	0.898	0.545	0.103	0.252	1.054	0.115	0.266	-0.125	-0.57	0.633	1.378	0.088	0.204	0.16	0.123	0.061	-0.638	-1.927	-0.848	-0.092	-0.19	-0.197	0.105	1.323	-4.916	-0.053	0.059	-0.059	-0.431	1.582	0.801	0.496	0.206	0.288	0.097	-0.365	0.187	1.308	-0.552	0.271	-1.461	0.613	0.111	-0.276	2.387	-4.146	-0.477	0.071	0.063	0.066	-0.879	0.17	1.626	0.09	0.171	-1.485	0.131	0.372	0.087	0.086	-0.912	0.197	-0.467	0.001	0.345	0.111	0.336	0.146	-1.828	-0.018	-0.17	0.348	-0.736	-0.813	1.02	0.194	0.229	0.022	-0.061	0.298	0.227	1.018	0.103	0.124	0.236	-1.418	0.153	0.121	0.553	1.628	0.858	-0.322	-0.181	-1.417	2.183	-0.293	-0.008	-0.095	-0.235	0.113	-1.643	-1.328	0.133	0.111	0.646	0.342	-0.19	0.259	0.182	0.506	1.197	-0.015	-0.06	1.069	3.594	1.096	-0.561	0.048	2.92	0.015	0.257	-0.247	2.465	0.149	-0.194	1.343	0.175	0.474	0.985	0.361	0.173	1.265	0.514	2.272	-0.139	0.152	-0.368	0.731	0.934	-2.595	-1.18	0.089	0.244	-0.779	1.146	0.004	0.119	0.246	0.005	0.431	0.579	-0.213	0.755	0.108	0.273	0.057	2.446	0.122	-0.904	0.47	0.384	0.186	1.772	-0.792	1.1	0.239	0.923	0.065	0.446	-1.142	0.71	2.058	0.402	0.552	0.071	-0.151	0.083	0.079	-0.065	0.231	0.459	0.025	0.117	-0.564	0.541	0.136	1.397	1.326	0.468	0.242	0.126	1.128	-0.187	-0.627	0.407	0.348	0.112	0.066	0.514	0.201	0.13	-0.379	-0.416	0.052	-0.736	-0.116	-0.049	0.397	1.052	-0.141	0.499	0.101	1.075	-0.221	2.063	-3.261	-0.502	0.601	0.4	0.116	1.905	-0.598	0.227	0.138	0.127	1.009	-0.019	-0.79	0.128	0.936	0.602	0.093	0.622	0.035	-0.647	0.035	0.255	1.123	0.158	0.726	0.348	0.99	0.072	-0.526	0.802	-0.181	-0.673	0.286	0.798	0.891	0.864	0.19	-1.103	0.028	0.728	-2.833	-0.016	-0.867	-0.028	0.115	-0.732	-0.453	0.243	0.003	-0.618	0.62	2.222	-0.926	0.106	1.17	-2.319	0.879	0.126	-0.784	0.323	0.829	-3.893	-0.232	1.84	-0.497	0.857	0.286	1.556	-0.072	-4.273	-0.518	-0.181	0.708	-0.103	-2.061	-0.169	-5.073	0.548	-1.057	1.557	2.029	0.795	0.128	-1.017	-0.083	0.313	1.01	0.364	0.697	0.25	0.496	0.829	0.432	1.017	1.32	-2.271	-1.811	-0.75	0.148	0.392	0.304	0.194	0.023	2.758	-0.115	-0.163	1.349	0.19	0.805	0.043	-0.968	-0.581	0.472	1.03	-0.194	0.019	2.643	0.146	0.146	0.526	0.756	1.316	-1.257	-0.945	-0.019	-0.293	0.149	0.127	-0.235	-0.533	-0.445	2.167	0.056	-2.12	0.023	0.91	-0.806
X46621	X54840	-0.199	0.038	0.025	-0.042	0.401	0.344	0.23	1.195	-0.771	0.897	0.619	-0.152	0.196	1.78	0.029	0.007	-0.206	0.379	0.23	-0.05	0.766	-0.017	0.845	1.134	0.167	-0.012	0.087	0.075	0.357	0.629	0.272	0.048	-0.297	-0.14	0.161	-0.263	0.181	1.169	0.807	1.096	0.326	0.004	0.21	0.183	0.235	-0.215	-2.317	1.483	-0.008	-0.098	0.285	0.216	0.561	-5.916	0.153	0.031	-2.295	-0.564	1.123	0.848	0.48	0.225	0.926	0.173	-0.31	0.246	1.924	0.486	-0.467	3.368	0.953	-0.02	0.372	0.113	2.431	0.096	-0.123	0.229	0.24	-1.2	-0.289	-1.073	0.263	0.192	-0.53	0.118	0.62	0.18	0.306	0.935	0.581	-0.641	0.017	0.151	0.111	-0.169	0.744	-1.063	0.018	-0.27	-0.524	0.947	-0.07	0.034	0.298	0.712	1.017	0.062	-0.544	0.45	-1.455	0.017	-0.137	0.246	0.142	-0.18	0.143	-0.823	1.776	0.086	0.144	-0.746	0.054	2.389	0.087	-0.634	0.622	0.091	0.183	-1.982	-1.61	-0.133	-0.077	0.49	-0.057	1.188	-1.33	0.034	-0.458	0.105	-0.115	0.457	-1.602	1.77	0.577	0.503	1.389	3.274	3.04	0.089	0.515	-0.322	0.132	0.691	1.458	0.176	0.338	-1.206	0.049	-0.316	0.008	0.216	0.847	-0.065	2.118	1.509	0.812	-0.131	1.938	0.917	0.117	0.044	0.173	1.119	0.171	0.332	-0.273	0.356	0.021	-0.342	-1.58	1.182	0.199	0.34	0.117	0.538	0.103	-1.459	-0.975	-0.148	0.208	-0.692	0.327	0.389	-0.023	0.209	0.453	-0.58	-0.094	0.598	0.882	-0.259	-1.085	0.016	0.163	0.178	-0.031	0.216	0.209	0.374	0.175	0.195	0.261	0.757	0.191	-0.051	1.439	0.75	0.275	-0.143	2.157	-0.263	2.263	0.666	0.496	0.316	0.151	0.258	-0.188	0.172	0.187	0.522	0.044	0.437	0.253	0.384	0.406	-0.511	-0.175	0.208	0.109	0.538	-0.211	0.923	0.235	1.066	-2.027	0.249	0.179	0.586	0.592	0.264	0.055	0.089	-1.464	0.454	0.354	0.269	0.592	0.005	0.095	0.08	0.119	0.312	0.181	0.09	-0.411	0.197	-0.159	-0.082	0.069	0.182	-0.019	0.783	-0.623	-2.535	0.097	0.517	-0.096	-2.104	0.218	-0.071	0.179	0.974	0.536	1.048	0.047	0.182	-0.225	1.506	0.157	-0.39	0.251	-0.432	-0.583	-1.31	-4.572	0.293	-1.337	0.309	0.135	-0.073	0.285	0.031	0.842	0.184	0.228	1.237	0.25	0.411	0.612	-1.111	-0.1	0.523	0.499	0.317	-0.147	0.2	1.42	0.284	-1.955	-0.301	0.383	0.759	-0.11	-0.121	0.871	-0.808	0.138	-0.072	0.929	0.978	0.542	-0.606	0.328	3.673	0.035	-1.345	-1.138	1.02	-0.667	0.24	0.354	-0.178	0.493	0.1	0.146	0.496	-0.005	0.034	1.521	0.027	-0.523	-0.139	-0.302	-0.668	-0.429	0.593	0.29	1.223	1.902	0.15	0.672	-0.133	0.067	-0.139	0.459	0.136	0.317	0.23	0.253	0.142	-0.095	0.983	-0.082	1.156	0.051	2.787	0.571	2.011	0.045
X46621	X54841	0.23	0.311	0.013	0.357	0.254	0.52	0.275	0.524	0.132	0.624	1.617	-0.262	-0.04	-1.138	1.779	0.561	0.326	0.278	0.28	0.715	-3.514	0.466	0.388	0.643	-0.558	0.295	0.213	0.229	0.391	-2.148	-0.117	0.221	-0.299	-0.411	0.329	-0.048	0.436	0.95	0.372	0.414	0.236	0.294	0.312	-0.429	0.283	0.976	-3.335	-0.718	0.419	-0.048	0.393	-0.379	0.893	4.757	0.139	0.07	0.825	0.34	0.734	-0.333	0.54	-0.044	0.892	0.285	0.149	0.283	1.146	-0.065	0.391	0.37	0.015	0.262	0.383	2.026	1.387	0.412	0.277	0.321	0.273	0.352	0.199	0.322	0.227	-0.002	0.006	-0.352	-0.134	0.298	0.139	1.495	-0.412	0.785	0.285	0.455	0.307	-0.347	0.395	1.543	0.396	0.309	0.145	0.303	0.324	-0.147	-0.039	0.409	0.885	0.342	0.408	0.125	-0.758	-0.05	0.294	0.292	0.22	0.256	0.295	0.335	1.237	-0.843	1.427	-0.37	-1.84	2.196	0.093	0.443	0.018	0.204	0.283	-0.586	-1.146	-0.08	0.173	-0.119	0.529	0.221	0.755	0.358	0.474	0.268	0.226	0.377	2.717	1.737	-0.112	0.326	-0.01	0.377	-0.136	0.237	0.169	-0.047	0.267	0.476	0.436	0.309	-1.046	-0.279	0.438	-0.454	0.988	0.479	2.094	0.287	1.435	1.073	0.748	-0.957	0.528	0.237	0.334	0.076	0.895	0.454	0.283	0.387	0.367	0.421	0.437	-0.381	0.512	0.045	0.214	0.446	0.291	1.22	0.29	0.48	1.163	0.633	-1.526	1.208	0.286	0.948	0.94	0.498	-3.428	0.847	-0.116	0.514	-0.985	0.321	1.344	0.271	0.482	0.196	0.31	0.181	0.306	-0.043	0.295	0.258	0.413	0.307	0.298	1.198	1.46	0.684	0.345	0.283	1.271	0.458	0.535	0.562	0.639	-0.007	0.29	0.411	0.165	-0.296	0.379	0.44	-0.124	0.757	-0.186	-0.756	0.376	-0.932	0.292	0.403	0.288	0.169	-0.149	4.144	2.345	0.641	-1.652	-0.3	0.136	1.145	0.536	0.393	0.281	0.267	-0.383	0.342	0.147	0.291	-0.148	0.212	0.309	0.623	0.293	-0.767	-0.056	0.392	-0.729	0.093	-2.514	0.666	-0.01	0.239	0.306	0.455	1.216	5.805	-0.25	-0.171	0.521	-1.101	-0.236	1.891	0.281	0.247	-3.571	1.777	1.101	0.091	-1.212	1.548	0.687	-2.326	0.181	0.096	-0.801	1.156	0.018	0.286	0.796	-0.25	0.554	0.412	0.309	0.228	0.925	1.895	0.529	-1.048	0.2	0.156	0.341	0.685	0.467	1.393	0.247	0.436	1.196	-0.036	-0.54	0.433	6.694	-0.404	0.165	0.334	-0.217	1.511	0.222	1.008	0.256	0.204	0.489	1.449	-1.743	0.389	0.445	0.383	0.429	0.08	-0.565	0.138	-1.965	2.47	-1.385	0.528	0.364	0.175	0.039	2.271	0.019	-0.032	0.087	0.312	0.597	-1.529	1.534	0.363	0.4	1.096	0.403	0.724	0.148	0.197	-1.523	-0.704	0.457	0.239	-1.081	0.552	-0.388	0.293	0.187	0.287	0.124	0.992	0.591	1.121	0.361	-0.28	-0.297	-0.313	0.227
X46621	X54877	-0.059	0.119	1.314	-0.451	-0.038	-0.537	-0.113	-0.986	0.543	0.299	0.087	-0.098	-0.205	-0.196	-0.204	0.304	0.125	-0.28	0.043	0.613	5.601	-0.07	0.626	1.789	-0.233	-0.057	-0.022	0.099	-0.344	-0.257	0.215	0.035	-0.02	-1.668	-0.103	0.018	-0.095	0.07	-0.647	0.046	-0.116	-0.028	0.109	-0.477	-0.017	-0.801	-0.933	-0.112	-0.397	0.087	-0.924	0.021	-0.103	-0.025	-0.022	0.232	-0.842	-0.525	-0.49	-1.317	0.05	0.02	-1.54	0.023	-0.032	0.199	1.663	1.303	0.371	-5.761	-1.38	0.021	0.893	0.281	2.193	-0.197	0.472	-0.008	-0.007	0.944	0.055	1.406	-0.256	0.144	0.108	0.352	0.093	-0.119	-0.116	-0.845	0.507	0.361	0.003	0.805	0.05	-0.262	0.71	1.607	0.219	-0.386	0.36	0.429	0.474	0.45	-0.14	-0.408	-1.087	0.298	-0.331	0.217	0.333	-0.025	0.01	-0.145	0.173	-0.229	-0.085	0.068	1.047	-0.097	-1.541	0.29	-1.388	-0.644	-0.014	-0.735	-0.173	-0.301	0.052	-0.71	1.75	0.132	0.011	-0.305	0.313	-0.25	-0.754	-0.051	0.215	-0.762	0.251	0.54	0.703	2.944	-0.686	0.351	-0.075	1.567	-7.066	-0.023	0.091	2.234	0.001	0.381	0.905	0.069	-0.061	0.166	0.232	0.483	-0.028	-0.199	1.424	0.008	0.118	-0.449	-1.131	0.268	-0.239	0.185	-0.022	0.214	1.077	-0.247	0.012	-0.22	-0.201	-0.272	0.225	0.427	-0.556	-0.219	0.107	0.474	0.031	0.604	-0.001	-0.827	-0.695	-1.211	0.949	0.12	-0.58	0.847	-0.109	-0.05	-0.885	-0.739	-0.379	0.289	-1.302	-0.395	-0.567	0.017	0.124	0.017	0.401	0.071	-0.137	0.699	-0.098	-0.029	0.06	0.664	-0.005	-0.32	0.647	0.097	0.072	0.008	2.262	0.413	-9.252	-0.053	-0.252	0.119	0.019	-0.28	0.247	0.051	-0.398	-0.121	0.275	1.2	0.093	0.038	0.354	2.564	-3.708	-0.125	-0.02	-0.091	-0.075	-1.845	1.772	0.335	0.375	0.329	0.007	0.482	-0.395	-0.284	-0.113	0.033	2.127	0.284	-0.976	0.274	-0.116	0.58	0.033	-0.262	0.003	-0.437	0.012	-0.352	-0.101	0.158	-0.407	-0.603	0.869	-0.007	1.7	0.363	0.109	0.176	-0.132	0.394	0.968	0.139	0.073	2.655	0.011	0.404	-1.104	0.075	1.017	0.099	-0.417	0.564	0.097	0.029	0.148	0.365	-0.359	2.21	-1.619	-0.07	0.32	-0.139	1.136	-0.26	-0.077	0.034	-1.679	-2.824	-0.422	0.383	-0.37	1.069	0.421	-0.577	0.906	0.78	0.211	0.864	0.604	-0.025	-0.553	-0.389	-1.233	-0.69	0.053	0.923	-0.229	0.369	0.927	0.253	-0.135	-0.231	1.004	-0.552	2.368	0.034	-0.073	2.411	0.028	-0.642	0.417	-0.06	2.31	1.319	-0.826	-0.108	-0.992	0.049	-0.013	0.573	-0.02	-0.086	-2.342	-0.095	-0.607	-0.041	-1.18	-1.714	-0.195	-1.997	0.835	-0.657	-0.547	0.283	-0.632	-0.783	0.331	1.296	2.179	-0.315	0.414	-0.309	-0.011	-0.096	0.042	0.27	-0.879	0.367	0.234	1.4	0.515	-0.616	0.723
X46510	X47201	1.125	-0.623	0.554	0.524	0.578	0.123	0.207	0.454	0.505	0.815	1.125	0.197	-1.477	1.125	-0.316	0.099	0.469	0.094	-0.069	1.125	0.152	-0.126	0.412	0.597	0.141	-0.006	1.125	0.015	0.254	-11.142	0.594	-2.556	-0.131	1.125	0.217	0.439	0.448	0.312	1.058	-2.797	0.138	0.064	0.057	0.234	0.203	0.134	0.113	0.131	-0.155	0.286	0.524	0.128	0.202	0.37	0.408	0.185	0.655	0.157	0.482	-0.876	0.347	0.407	0.183	0.206	0.269	-0.068	-0.164	-1.578	0.097	1.125	0.121	0.328	-0.381	0.136	0.164	-0.259	1.125	0.246	0.16	0.363	0.122	0.467	-0.347	0.189	0.175	-0.058	-0.013	-0.156	0.305	0.248	0.277	0.138	-0.003	0.017	-0.078	0.098	0.165	0.446	0.078	0.213	0.165	0.249	0.083	0.884	0.42	-0.818	1.125	-6.232	0.093	-0.417	0.124	1.125	0.275	0.357	0.293	0.629	0.152	0.029	0.46	0.153	0.477	0.083	0.033	0.408	0.083	0.043	0.254	0.078	0.413	1.125	0.56	0.089	0.995	-0.052	0.018	0.145	0.204	0.179	0.44	0.106	-0.104	0.267	1.299	0.13	-0.234	0.112	0.19	0.096	1.125	1.125	0.112	0.085	0.047	0.759	0.525	0.124	0.467	-0.016	-0.085	0.293	0.13	0.133	0.558	1.125	1.125	1.069	0.035	-0.618	-0.015	-0.581	-0.104	-0.136	0.231	-0.62	0.155	0.628	0.16	0.566	0.891	0.04	0.516	1.125	0.687	0.645	0.075	1.125	0.576	-1.463	0.202	0.64	1.125	-0.294	0.172	-0.084	0.131	-0.956	-2.457	1.125	0.401	-0.301	0.131	0.493	-0.35	0.127	0.353	0.09	0.56	-0.048	1.094	0.104	-0.43	0.379	0.563	-0.502	0.142	0.946	0.808	0.184	0.227	0.285	0.545	-0.131	-0.246	0.164	0.216	0.126	0.191	0.06	-0.966	0.299	1.557	0.501	0.276	-0.069	0.143	1.547	0.148	-0.875	0.163	1.084	0.211	1.572	1.674	-1.257	0.462	1.11	-0.695	0.56	2.113	-0.41	-0.857	-0.791	-0.372	-5.914	-0.217	0.428	0.134	0.248	1.391	0.005	0.085	0.335	0.206	-0.843	0.264	-1.127	-0.022	0.117	3.497	-0.336	0.187	0.216	-0.015	-0.599	0.13	-1.056	-0.1	-0.784	0.111	-1.086	0.073	0.693	0.034	0.331	-0.025	0.28	0.655	-0.309	0.093	0.35	-0.733	0.05	0.951	0.36	0.111	-0.012	-0.588	1.106	2.817	0.289	-0.068	-1.26	-0.236	0.455	0.08	-0.116	0.434	1.756	0.247	1.125	-0.125	0.365	-0.831	1.125	0.61	0.091	0.194	-0.069	0.134	0.14	-0.068	0.254	2.126	-0.197	-0.315	0.166	0.191	-1.569	0.71	0.018	-2.532	-0.007	0.153	0.045	0.474	0.147	0.343	0.051	-7.39	0.727	-1.065	0.364	0.01	0.649	-0.798	1.125	-0.451	1.31	1.9	2.103	0.002	-0.393	-1.311	0.002	-0.158	1.244	0.256	-0.164	-0.074	-0.283	0.111	-0.187	-0.234	0.12	1.213	0.344	0.151	-1.162	0.221	-2.062	-0.337	-0.268	0.005	0.153	0.26	-0.083	2.15	1.038	0.05	-0.56	6.405
X46510	X47936	0.8	0.417	0.445	0.325	-0.582	0.159	0.183	1.011	0.308	0.659	0.631	0.167	-1.124	0.376	0.679	0.23	-1.729	0.023	0.038	1.011	0.195	0.332	0.261	0.555	0.11	-0.255	0.485	0.199	0.015	-2.393	0.95	0.138	0.117	1.011	0.236	0.239	0.341	0.016	1.576	-3.172	0.029	0.096	0.314	0.251	-1.106	0.222	-0.808	0.142	-0.114	-2.007	-0.192	0.143	0.2	0.356	0.39	0.117	0.019	0.063	0.32	0.131	-0.094	0.02	0.198	1.011	0.749	0.092	-0.049	-0.118	0.144	0.395	0.777	0.267	0.106	0.673	0.095	0.233	1.011	0.131	0.176	0.399	0.155	0.421	-0.036	0.172	0.155	-0.045	0.153	0.123	0.305	0.26	-0.334	0.034	0.005	0.096	0.042	0.068	0.183	0.349	0.088	0.217	0.24	0.151	0.164	0.254	0.373	-0.388	-1.072	-5.835	0.146	0.584	0.177	0.757	0.354	0.144	0.208	0.561	0.057	0.183	0.136	0.084	0.293	0.227	0.026	0.39	0.135	0.157	0.821	0.098	0.388	1.011	-0.402	1.052	-0.029	0.266	0.35	-0.018	-0.072	-0.03	0.402	0.247	-0.101	0.319	0.183	0.036	0.424	0.118	0.275	0.171	0.496	1.011	0.129	0.105	0.163	0.669	0.767	0.102	0.31	0.344	0.658	0.09	0.2	0.146	1.011	-0.188	1.011	0.483	0.077	0.161	-0.047	0.391	-0.289	0.317	0.348	-0.589	0.017	-0.008	0.068	0.389	0.173	0.164	0.218	0.39	0.553	0.572	-0.904	1.011	0.199	0.32	0.262	-0.74	0.574	0.16	0.861	-0.056	0.155	0.697	0.218	1.011	-1.544	0.183	0.27	0.331	0.097	0.128	0.469	0.62	0.353	0.209	0.325	0.141	0.149	0.311	0.283	-0.692	0.138	0.413	0.129	-0.748	0.209	0.098	0.476	0.088	0.726	0.387	0.202	0.143	-0.353	-0.025	-0.651	1.437	0.441	0.475	-0.132	0.505	-0.0	1.089	0.143	-1.333	-0.36	0.796	0.338	1.319	2.183	-1.086	-1.062	1.69	0.148	-0.581	-1.171	1.011	-0.498	1.011	2.113	-7.488	-0.111	-0.427	0.146	-0.846	0.432	0.096	-0.063	-0.223	0.026	1.011	0.263	1.011	1.151	0.134	-1.314	1.011	-0.117	-0.141	-0.53	0.774	-0.108	-5.092	0.499	1.011	-0.217	0.61	0.166	0.728	0.607	-0.206	0.341	-0.729	1.011	1.011	-0.073	0.339	1.999	-0.059	1.243	0.348	-0.221	0.412	-1.806	0.25	1.088	0.323	0.504	1.011	0.372	-0.943	0.006	0.211	-0.317	2.921	0.257	-1.67	-0.299	0.116	0.595	1.011	0.847	0.159	-0.06	0.306	0.034	-0.457	0.111	0.403	2.645	0.668	-0.25	0.693	-0.082	-0.731	0.357	-0.218	1.011	1.593	0.082	-0.015	0.65	0.043	-0.88	-0.288	-6.873	1.011	1.011	-0.201	0.369	-0.402	0.188	1.011	1.011	3.054	1.154	2.204	1.244	-0.641	-3.411	-0.572	-0.084	1.775	0.336	-0.116	0.178	0.42	-0.475	0.568	-0.683	0.105	-0.931	0.429	-0.194	0.52	-0.268	1.011	-0.667	-0.208	0.493	-1.253	0.712	-0.043	-1.984	4.532	-0.012	0.112	-1.517
X46510	X46623	0.487	-0.054	0.126	-0.344	-1.062	0.028	-0.116	0.98	-0.585	0.603	-0.023	-0.04	-0.315	1.566	-0.618	-0.073	0.565	0.105	-0.103	-0.116	0.138	0.282	-0.2	0.063	-0.004	0.076	-0.032	-0.086	-0.154	10.823	-1.154	0.008	0.133	-0.255	-0.056	0.339	0.236	-0.22	0.754	-0.175	-0.167	0.059	-0.265	-0.453	0.011	-0.034	-0.408	0.046	-0.164	-1.403	-0.506	0.061	-0.154	-0.475	0.097	0.179	0.414	-0.384	-0.54	0.486	0.12	0.297	0.268	0.659	0.153	0.117	0.368	-0.618	0.051	0.488	-0.575	-0.07	0.227	1.572	-0.024	-0.613	0.382	0.055	-0.315	0.365	0.055	0.436	0.45	-0.041	-2.727	-0.272	0.076	0.193	-0.129	-0.247	0.12	-0.267	0.222	-0.024	0.056	0.086	0.105	0.061	-0.043	0.15	0.027	0.183	0.135	1.201	-0.026	-0.244	0.572	5.577	0.039	0.403	0.053	-0.168	0.305	-0.014	0.671	0.155	0.078	0.157	0.205	0.115	-0.104	0.073	0.126	0.499	0.006	-0.141	0.198	-0.766	0.284	-0.009	0.341	-0.41	0.395	-0.016	-0.023	-0.151	0.029	0.24	0.421	0.083	0.053	0.372	0.551	0.036	0.759	0.05	0.463	0.239	-1.85	1.183	0.076	0.037	0.064	-0.51	0.436	0.067	-0.193	-0.002	-0.302	-0.056	0.156	0.026	1.221	-1.102	0.178	0.791	0.097	-0.558	-0.064	1.087	0.055	0.184	-0.036	0.027	0.222	0.361	0.065	0.338	0.896	0.005	0.499	-0.905	0.037	0.478	-1.242	1.566	0.046	-0.072	0.145	0.115	-0.647	-0.133	-0.504	0.233	-0.033	0.61	-0.174	0.44	0.583	-0.071	0.495	-0.23	-0.567	0.042	-0.027	-0.145	0.048	0.107	-0.586	-0.098	-0.253	0.211	0.763	-0.057	0.067	-0.163	1.087	-0.159	0.196	0.323	0.648	0.149	0.729	0.596	0.079	0.017	-0.34	0.131	-0.549	0.503	0.996	0.557	0.182	0.715	0.066	-1.239	0.097	1.741	-2.044	-0.302	0.575	-1.323	1.653	-0.148	0.397	-0.064	0.872	0.067	-0.028	0.187	-0.406	0.275	-1.094	0.156	0.073	-0.218	0.01	0.06	-0.894	-0.102	0.054	0.113	0.223	0.71	0.137	0.17	-0.819	0.066	-2.084	-0.046	0.25	0.043	0.176	-0.313	0.156	-1.674	-0.075	0.391	-0.122	-0.999	0.112	0.176	0.5	-0.088	0.158	-0.111	0.746	0.372	0.176	0.415	3.953	0.149	1.819	0.035	-0.475	-0.28	0.314	0.421	0.661	-0.12	-0.552	-0.363	0.189	-0.63	0.038	0.23	0.056	-3.636	0.185	0.407	-0.057	0.049	-0.3	0.419	0.334	0.028	0.201	0.007	-0.076	-0.203	0.026	-0.026	-1.017	0.116	-0.02	1.408	-0.112	0.767	-2.09	0.161	0.424	-0.946	0.101	0.027	0.003	0.103	0.293	0.052	-4.847	-0.061	0.823	-0.302	-0.811	0.201	0.037	-0.159	0.049	-2.307	0.075	-1.921	0.449	0.046	-2.728	-0.302	-0.027	1.715	0.183	0.037	0.104	0.263	0.06	-0.339	-0.279	0.038	-0.647	0.145	-0.433	-0.091	-0.14	0.122	-1.15	0.45	0.387	-0.479	0.405	0.113	-0.834	-0.097	-0.073	0.574	4.264
X46510	X46626	0.872	-0.627	0.404	0.427	0.516	0.105	0.217	1.181	0.306	0.381	1.181	-0.085	0.291	1.181	0.962	0.979	0.376	0.051	-0.14	1.181	0.114	-0.101	-0.301	0.601	-0.06	0.044	0.618	-0.167	0.042	10.762	-0.972	-0.177	0.054	0.187	0.104	0.434	0.125	-0.393	-0.768	6.954	0.332	-0.042	-0.079	0.326	-0.311	0.032	0.487	0.052	-0.227	0.356	-1.874	0.066	0.29	0.045	0.4	0.019	0.786	-0.785	-0.224	0.287	0.061	0.174	0.358	-1.25	0.448	0.133	0.144	0.442	-0.117	-1.785	1.696	0.234	0.428	-0.269	0.021	0.259	0.419	0.075	0.144	0.207	0.1	0.33	-0.084	0.02	0.684	0.093	0.085	0.23	-0.068	0.077	0.061	0.023	0.053	0.124	0.159	-0.015	0.055	-1.666	0.349	0.047	-1.12	0.259	0.129	0.353	-0.48	0.261	1.181	-3.155	0.026	0.541	0.163	0.397	0.498	-0.056	-0.186	-2.083	0.048	0.053	0.455	-0.021	0.473	0.126	-0.007	0.399	0.062	0.03	-0.573	0.353	-0.32	1.181	0.319	0.376	-0.624	-0.133	-0.555	-0.526	-0.079	-0.411	-0.214	-0.014	0.331	0.261	0.66	-0.048	-0.118	0.039	0.23	0.284	-1.554	-0.237	0.057	0.058	-0.084	1.181	0.571	0.073	0.051	0.244	0.739	-0.155	0.127	0.069	0.718	0.658	1.181	-0.603	0.151	0.216	0.451	0.351	0.068	-0.375	-0.219	0.099	0.222	0.067	0.222	0.024	-0.225	0.019	0.814	-0.414	0.173	-0.059	0.075	1.181	-0.618	0.835	-0.581	0.107	-3.964	-0.069	0.675	0.27	0.093	0.755	1.181	1.181	1.082	0.53	0.425	-0.134	-0.39	0.097	0.372	0.101	0.052	0.068	-0.263	0.061	0.003	0.25	0.062	0.263	0.01	-0.163	-0.374	0.349	0.164	0.269	0.546	0.139	-0.093	0.264	0.007	-0.233	-1.582	0.134	0.599	0.207	0.361	-0.355	0.028	0.753	0.089	-0.892	0.101	0.661	-4.155	-0.399	-0.261	-1.27	-1.103	0.78	0.054	-0.591	1.412	-0.295	-1.012	-0.369	0.685	1.181	-0.113	-3.334	0.062	-1.038	0.068	-0.287	-0.622	0.067	-0.002	0.011	0.316	0.846	0.107	0.484	0.585	0.083	-0.819	-1.841	0.166	-0.07	-0.374	-0.389	-0.01	-3.135	0.532	-1.084	0.041	-0.963	0.092	0.15	0.23	-0.304	0.103	-0.893	0.918	0.874	0.201	0.126	3.265	0.198	-0.598	-0.263	-0.092	0.206	0.547	-0.347	0.12	-0.037	-0.13	1.181	-0.259	-0.929	0.015	0.095	-0.342	-1.772	-0.034	-2.029	0.257	-0.635	0.228	-0.007	-0.299	0.048	0.063	-0.044	0.051	-0.09	0.062	0.175	-0.0	0.903	-0.194	-0.106	-0.161	0.499	0.879	0.094	-0.369	2.404	0.083	0.061	-0.187	0.107	-0.092	0.062	0.451	0.163	0.188	0.237	-0.41	0.829	0.108	0.587	0.087	-1.477	0.133	-0.163	-0.172	0.524	0.965	0.094	0.055	-0.262	-0.235	-0.2	0.052	0.014	0.062	1.529	0.314	0.058	-0.264	0.26	0.343	0.438	-0.375	0.739	-0.672	-0.152	-0.084	2.521	0.798	0.126	-1.936	-1.114	0.058	0.596	-6.663
X46510	X46627	0.921	0.542	0.238	-0.167	0.642	0.118	0.248	0.641	0.535	0.72	0.987	0.19	-0.923	0.411	-0.092	0.826	0.377	-0.134	-0.092	0.592	0.223	0.412	0.29	0.532	0.335	0.1	0.353	-0.008	-0.18	2.658	0.125	0.088	-0.095	0.987	0.24	0.507	-0.077	-0.452	-0.897	-5.767	-0.49	0.107	0.174	0.233	0.173	0.231	0.285	0.044	0.157	-0.005	0.35	0.044	0.248	0.172	0.369	0.207	0.687	-0.619	-0.945	0.278	0.023	0.375	0.296	0.987	0.906	-0.041	0.22	-0.079	0.162	0.987	1.115	0.179	0.191	-0.67	0.03	0.353	0.987	0.242	0.23	-0.45	0.092	-0.075	-0.201	-0.125	-0.208	0.388	0.086	-0.237	-0.114	-0.334	0.302	0.11	0.238	0.123	0.034	-0.105	0.13	0.402	-0.114	0.13	0.261	-0.042	0.046	0.042	0.423	0.099	0.987	-7.037	0.084	0.542	0.221	0.987	0.448	-0.248	-0.313	0.629	-0.02	0.223	0.146	0.006	0.428	0.088	0.463	0.369	0.029	-0.203	0.987	0.616	0.343	0.684	0.457	-0.669	-1.379	0.371	0.589	0.17	-0.013	0.094	0.032	0.336	-0.094	0.176	-0.819	0.112	0.101	0.061	0.481	-0.13	0.987	-0.309	0.114	0.091	-0.084	-0.757	0.491	0.117	-0.738	-0.195	0.567	-0.706	0.144	0.098	0.257	0.07	0.459	0.481	0.071	-0.255	0.196	0.691	0.008	0.334	-1.081	0.185	0.186	0.273	0.189	0.549	0.642	0.058	0.821	0.11	0.49	0.516	-0.022	-0.234	0.499	0.987	0.247	-0.121	0.987	-0.032	0.987	0.365	0.103	0.567	0.738	0.987	-0.322	0.106	0.366	0.512	0.085	0.095	0.572	0.015	0.588	0.142	0.671	0.053	0.18	0.199	0.089	0.547	0.027	-0.197	0.307	0.36	0.179	0.263	0.487	0.149	0.987	0.151	-0.053	0.053	0.659	0.151	0.987	1.154	1.377	0.517	0.031	0.298	0.127	-0.016	0.12	0.559	-2.047	1.221	-0.181	-0.561	-0.15	-2.055	-0.171	-0.103	1.516	-0.571	0.238	0.987	0.987	-0.354	1.902	6.057	-0.134	0.439	0.113	-0.741	0.932	0.082	-0.072	0.308	-0.14	-0.094	0.171	-1.361	0.679	0.119	-0.751	0.987	-0.124	0.007	0.681	-0.197	-0.116	-4.731	0.476	-0.861	-0.221	-0.306	0.15	0.61	-0.013	0.067	0.122	-0.503	-1.749	-0.22	0.203	0.04	-3.405	0.101	0.512	-0.103	0.306	0.475	0.375	1.192	-0.028	0.315	-0.237	0.987	-0.213	-0.461	-0.005	-0.082	0.298	0.322	0.16	-2.092	-0.296	0.218	-0.849	-1.943	0.878	0.143	0.177	-0.16	0.114	0.558	0.097	0.033	2.673	0.923	-0.253	0.968	-0.091	-3.977	0.251	0.472	0.987	2.471	-0.032	0.103	-0.104	0.124	0.189	0.063	-6.323	-0.026	-0.072	0.015	0.213	0.671	0.11	-1.01	0.987	2.273	1.587	3.175	0.964	-0.316	-0.599	-1.139	-0.043	-0.114	-0.201	0.257	0.137	0.474	-0.26	-0.577	0.91	0.111	0.768	0.408	0.382	0.497	-0.104	0.987	-0.238	0.376	0.559	0.966	0.266	-0.051	-1.118	-0.407	0.132	0.67	-5.983
X46510	X46624	-0.237	-0.14	-0.514	-0.049	-1.451	0.092	0.339	0.496	-0.862	1.456	-0.691	0.192	0.027	-1.283	0.685	0.059	-0.347	0.068	0.381	-0.592	-0.494	0.054	-1.183	0.463	0.318	-0.025	-0.423	0.255	0.099	3.513	-0.266	-0.189	0.252	-0.951	0.001	-0.694	0.225	0.555	0.214	-0.504	-0.582	0.028	-0.037	-0.542	0.063	0.079	0.278	0.04	0.186	-0.242	0.213	0.048	0.291	-0.068	-0.078	0.085	1.347	0.189	-0.67	0.781	-0.431	-0.007	0.172	-0.835	1.7	0.041	0.314	-1.145	-0.072	1.786	0.321	0.105	-0.464	1.484	0.034	-0.285	-1.01	-0.69	-0.324	-0.212	-0.054	0.27	-0.245	-0.028	-0.486	-0.405	0.068	-0.31	-0.504	0.254	-0.119	0.051	0.217	0.159	0.08	-0.086	-0.009	-0.115	-0.312	0.137	0.128	-0.029	0.101	-0.72	0.042	-0.22	0.584	8.971	-0.004	-0.847	0.033	-0.006	0.01	0.11	-0.522	0.002	0.098	-0.481	-0.65	-0.298	-0.027	0.139	0.8	0.516	0.038	0.189	0.123	1.784	0.089	-0.277	-0.502	-1.567	-0.508	-0.283	0.865	0.045	-0.091	-0.178	-0.37	-0.103	-0.201	0.186	1.112	0.04	0.344	0.021	0.162	0.201	1.746	-0.255	0.058	0.033	0.124	0.646	0.546	0.05	0.321	0.356	-0.639	-1.431	0.161	0.018	0.963	-0.447	-0.3	0.284	0.07	0.52	-0.015	-0.63	0.061	0.032	-0.701	-0.155	0.264	0.999	0.092	-0.096	0.944	0.02	-0.239	1.248	0.301	0.641	0.036	-1.0	0.254	1.063	0.228	0.515	1.673	-0.142	1.449	0.243	0.023	0.599	-0.031	-0.076	2.682	-0.782	0.351	-0.773	-0.483	0.002	0.406	-1.344	0.33	0.159	1.11	0.036	1.093	0.287	0.224	0.554	-0.022	-0.974	0.526	-0.145	0.198	0.172	0.791	-0.007	0.359	-0.234	0.059	0.036	0.15	0.004	0.493	0.135	-0.473	0.108	-0.38	0.22	0.084	-0.084	0.023	0.807	1.724	-0.201	-0.157	-0.554	-1.009	1.482	0.831	2.657	1.706	0.68	-1.562	0.417	-0.446	1.441	-0.887	-1.656	0.063	0.713	-0.044	-0.781	-0.53	0.046	-0.189	0.034	0.015	1.275	0.152	-0.159	-1.033	-0.086	1.939	2.272	-0.001	-0.012	-0.359	0.563	-0.029	2.527	-0.281	0.866	-0.476	0.99	0.09	-0.297	-0.317	0.039	-0.155	-0.984	-0.192	-0.398	0.063	-0.217	0.397	-0.164	-0.125	0.085	0.114	0.285	0.863	-0.093	-2.04	0.005	0.052	-0.348	0.832	-1.095	-0.139	-0.27	-0.043	0.62	-0.228	-1.514	0.146	0.393	-0.545	1.748	-1.062	0.028	0.003	-0.037	-0.003	0.013	0.022	0.288	-0.404	-0.287	-0.102	-0.575	-0.297	0.972	0.168	-0.09	-1.684	-1.261	0.092	0.03	-0.146	0.089	-0.433	0.038	-9.517	1.057	1.118	-0.21	0.52	-0.411	0.168	-1.758	-0.703	-0.476	0.945	-1.878	-0.202	0.978	-1.951	0.178	0.055	-0.152	-0.404	0.065	0.107	0.046	0.043	0.084	0.775	-0.059	1.351	0.302	-0.302	-0.116	0.21	-0.469	0.561	-0.135	0.068	-0.57	0.259	-0.064	-0.223	0.116	-0.18	0.094	-2.949
X46510	X46997	0.253	0.078	0.132	0.367	0.992	0.095	-0.156	0.517	0.282	1.051	1.656	0.005	-0.177	-0.071	0.92	0.77	0.201	0.023	-0.368	1.656	0.048	0.268	-0.09	-0.198	0.018	-0.117	0.175	0.002	0.175	9.734	0.254	-0.107	-0.305	0.071	0.078	0.421	0.224	-0.509	1.141	-1.419	0.418	0.063	-0.221	0.278	0.006	-0.018	0.177	0.072	-0.559	0.133	-1.992	0.083	0.082	-0.136	0.114	0.058	1.311	0.401	0.116	-0.287	-0.46	0.002	0.456	-1.03	-0.254	0.119	0.061	-0.592	0.033	-2.604	-0.257	0.079	0.112	0.754	0.135	-0.201	0.32	0.216	-0.276	0.52	0.07	-0.473	0.465	0.118	-0.159	0.377	0.036	0.005	-0.377	0.018	0.137	0.078	0.175	0.084	0.081	0.193	-0.259	0.381	0.372	0.208	-0.101	0.168	0.011	0.146	-0.422	-0.369	-0.029	-4.779	0.055	0.003	-0.42	-0.227	0.145	0.357	-0.623	-0.86	0.118	0.023	0.597	-0.189	-0.125	0.121	-0.14	0.516	0.05	-0.137	-0.091	0.364	-0.203	1.656	0.752	-0.353	0.41	0.238	0.168	-0.114	0.439	0.094	0.027	0.097	0.11	0.318	0.305	-0.123	0.161	0.061	0.02	0.408	-4.196	0.439	0.062	0.079	0.117	1.656	0.709	0.085	-0.128	-0.219	0.522	0.347	0.1	0.073	1.425	0.42	0.098	-0.425	0.139	0.139	0.346	0.183	0.109	0.202	-0.701	-0.582	0.076	0.136	0.052	-0.363	0.644	0.107	0.624	0.505	0.477	0.768	0.233	1.656	0.038	0.934	0.11	0.462	-0.439	0.173	0.201	0.166	0.092	0.159	1.656	-0.467	0.775	-0.4	0.368	-0.243	-0.631	0.101	0.401	0.193	-0.74	0.128	0.545	0.074	-0.392	0.275	-0.754	0.585	0.048	-0.053	0.779	0.255	0.193	0.327	0.63	-0.177	1.656	0.231	0.217	-0.269	-0.555	0.001	0.096	-1.36	0.344	-0.172	0.302	0.31	0.11	-0.062	0.093	1.389	-3.063	0.495	0.193	1.133	0.449	-0.241	2.316	1.919	1.38	0.139	-1.052	1.084	0.074	-0.15	-0.081	-2.229	0.025	-0.568	0.026	-0.321	-1.225	0.08	-0.266	0.251	0.325	0.551	0.133	0.362	-0.832	0.061	-0.247	0.747	0.173	-0.028	0.512	-0.056	-0.341	6.137	-0.15	0.726	0.137	-0.801	0.135	-0.332	0.253	-0.506	-0.17	-0.149	1.656	-0.333	0.046	-0.188	1.657	0.101	0.046	-0.014	0.151	0.08	0.954	0.322	-1.196	0.132	-0.063	1.656	-0.304	0.347	-0.047	-0.277	-0.69	-0.555	-0.066	-0.87	0.309	0.273	-0.224	1.008	1.195	0.02	0.174	0.125	0.067	0.205	0.09	0.32	0.447	0.264	0.122	0.245	-0.299	0.311	1.937	-0.092	1.656	-1.346	0.106	0.034	0.983	0.091	0.328	-0.032	-9.798	0.83	1.022	0.213	-0.215	0.477	0.164	-1.131	0.213	2.849	-0.947	-0.931	0.315	0.081	0.66	0.122	0.09	-0.402	0.101	-0.355	0.139	0.043	0.083	-1.132	0.341	-0.022	0.729	0.435	-0.136	-0.022	-0.61	0.441	-1.261	0.25	0.219	1.133	0.63	0.16	-0.274	0.433	0.123	0.839	-13.484
X46510	X46633	0.64	-1.045	0.265	0.117	0.86	0.119	-0.037	0.782	-0.048	-0.334	-3.656	-0.071	0.582	-0.255	0.613	0.755	-0.148	0.138	-0.19	-0.523	0.239	0.053	0.63	0.611	-0.063	0.108	-0.753	-0.063	0.204	4.128	0.424	-0.363	0.205	-0.422	0.173	-0.503	-0.128	0.462	1.202	-8.806	-0.864	-0.047	-0.111	0.061	-0.158	-0.076	0.674	0.067	1.108	-0.017	0.607	0.101	0.094	-0.045	0.042	0.15	1.307	0.716	-0.306	-2.332	-0.247	-0.175	-0.677	-0.644	1.28	0.16	0.253	-0.678	0.191	1.692	-2.763	0.152	0.344	0.37	0.082	0.457	-0.382	-0.333	-0.271	0.004	0.1	0.371	0.461	0.034	-1.287	0.36	0.127	0.006	-0.35	-0.286	-0.73	0.125	0.179	0.125	-0.053	-0.04	0.085	0.329	-0.14	0.079	0.226	0.123	0.111	-0.531	0.123	-0.017	0.238	-1.075	0.12	0.336	-0.038	0.773	0.087	0.371	0.153	0.352	0.126	0.112	0.426	-0.529	-0.646	0.197	1.416	0.431	0.116	0.107	0.008	0.923	-0.206	-0.583	0.943	1.13	-1.118	0.111	0.559	0.053	0.677	-0.533	0.376	0.43	0.121	0.42	0.048	-0.396	0.342	0.029	0.084	0.34	1.562	-0.041	0.125	0.109	0.11	0.841	0.297	0.103	0.094	0.081	-0.567	0.295	0.19	0.055	1.609	0.005	0.617	0.45	0.017	0.842	0.321	0.728	0.102	0.608	-0.083	0.264	0.149	-0.451	-0.344	-0.201	-0.244	0.134	-0.057	0.824	0.593	0.423	0.399	1.104	-0.114	0.744	-0.062	0.586	0.853	0.257	0.569	-0.101	-0.019	0.358	0.732	0.488	0.306	0.148	0.634	-0.081	0.318	0.127	0.586	0.643	-0.216	0.161	0.613	0.11	0.215	0.393	0.493	0.854	-0.014	0.502	0.941	0.466	0.09	0.252	0.752	0.037	1.527	0.454	0.188	0.065	-0.121	0.142	-0.19	0.406	0.837	0.345	0.283	0.369	-0.072	0.517	0.139	-1.094	1.963	0.293	-0.227	-0.823	-0.3	-0.088	1.845	2.373	0.449	0.731	-1.149	1.209	1.465	0.059	1.052	1.217	0.086	0.447	0.11	-0.318	0.253	0.098	0.002	0.227	0.102	0.942	0.254	0.178	-0.098	0.112	0.538	0.68	-0.46	0.01	-0.12	-0.388	0.084	-0.368	0.189	1.076	-0.057	0.215	-0.012	-0.618	-0.739	-0.067	0.199	-0.117	1.02	0.663	0.036	0.261	-0.485	-0.156	-0.708	-0.525	0.087	0.189	2.087	0.355	-1.586	0.136	-0.136	0.581	-0.196	0.157	0.003	0.16	0.051	1.891	0.164	-1.028	0.261	0.453	-0.512	0.714	-0.573	0.139	0.183	-0.298	0.112	0.51	0.123	0.387	-1.083	0.272	0.292	0.231	-0.1	0.564	1.335	-0.292	-0.681	1.543	0.013	0.047	0.376	0.024	0.042	0.023	-6.826	0.471	1.876	-0.165	0.265	0.555	0.117	-1.397	1.199	0.595	0.05	0.818	0.261	-0.704	-3.493	0.145	0.085	-0.386	0.651	0.053	0.149	0.052	-0.126	0.392	0.036	0.023	2.157	0.533	0.21	0.336	0.035	0.525	0.069	0.351	-0.279	0.199	0.454	0.155	-0.092	1.812	0.147	0.961	-7.706
X46510	X46364	-0.494	0.514	0.401	-0.0	0.508	-0.023	-0.113	0.761	-0.461	-0.032	0.329	0.107	-0.101	1.032	-0.574	0.438	-0.728	0.336	-0.222	0.742	0.125	-0.133	0.386	0.538	0.281	0.043	-1.153	0.174	0.136	14.052	1.497	0.712	-0.007	0.313	0.188	-0.603	-0.265	0.338	-0.113	-4.041	0.306	0.063	-0.108	0.274	0.047	-0.044	-0.402	-0.155	0.477	0.357	0.219	0.078	0.017	-0.112	0.365	0.014	0.284	0.057	0.322	-1.69	0.082	-1.366	0.328	0.453	0.807	-0.048	0.247	-0.133	0.162	0.14	-0.409	0.169	0.384	0.243	-0.036	0.125	0.467	0.259	0.199	-0.213	0.095	-1.907	0.659	0.032	0.482	0.515	-0.363	0.265	0.05	-0.19	0.161	0.083	-0.131	-0.091	0.004	-0.011	-0.05	-0.114	0.231	0.245	-0.464	0.319	0.083	0.768	-0.16	-0.293	0.568	-6.279	0.079	0.574	0.075	0.672	-0.482	0.517	0.197	0.519	0.048	0.197	0.412	-0.132	0.428	-0.109	-0.784	0.364	0.076	0.201	0.995	-0.401	-0.707	0.185	0.42	-0.31	0.857	-0.007	0.017	0.182	-0.4	0.198	-0.428	0.334	-0.196	0.088	-0.919	0.029	-0.12	0.054	0.23	0.288	0.847	0.815	0.094	0.07	0.104	1.032	0.463	0.077	-1.114	1.076	0.724	0.355	0.176	0.07	0.973	0.989	-0.554	0.452	-0.042	-0.128	-0.289	0.01	0.108	-0.528	0.061	0.248	-0.079	0.515	-0.322	-0.126	0.724	0.088	0.902	0.791	0.578	-1.439	0.331	1.032	-1.151	0.193	0.207	0.221	0.427	0.528	0.513	0.347	0.074	-0.469	0.671	-0.127	1.011	-0.288	0.529	-0.175	-0.321	0.099	0.213	0.511	0.128	0.076	-0.562	0.06	0.47	0.219	0.168	0.248	0.076	0.609	0.734	-1.223	-0.292	0.252	0.49	0.178	0.558	0.401	-0.048	-0.126	0.66	0.064	-0.518	0.974	1.353	0.118	-0.094	0.255	0.014	-0.224	0.101	1.901	0.098	-0.57	0.008	-0.756	0.708	0.151	0.472	0.536	0.041	0.45	1.171	-0.243	-1.917	0.077	-0.254	-5.359	0.09	-1.338	-0.019	1.032	-0.45	0.053	0.025	0.368	0.09	-0.52	0.232	-0.367	-0.669	0.089	0.969	0.574	-0.035	-0.031	-0.218	0.736	0.2	-4.662	0.104	1.032	0.329	1.687	0.017	-0.099	-0.239	0.009	0.116	0.272	-2.451	-2.608	0.193	-0.057	7.416	0.127	0.408	0.245	0.593	-0.206	0.773	0.26	-0.685	-0.212	-0.4	-2.421	0.432	-0.697	0.069	0.089	-0.356	0.802	0.051	0.308	0.205	-0.01	0.308	0.558	-0.759	0.114	0.181	-0.384	0.077	-0.495	0.08	0.216	-0.686	-0.188	0.463	-0.447	0.14	-1.22	-1.061	0.298	0.317	-1.548	-0.203	0.064	-0.162	0.111	0.158	0.074	-2.755	-0.643	0.586	0.077	-0.304	0.503	0.104	-0.538	-3.059	-1.624	-0.516	-0.681	-0.494	0.364	1.032	0.08	-0.389	1.706	0.539	-0.043	0.043	0.124	0.077	-0.222	-0.358	-0.207	0.767	-0.104	-0.082	0.317	0.617	-0.264	-0.702	-0.036	-0.119	-1.264	-0.43	0.102	0.668	3.723	-0.024	1.032	5.16
X46510	X47955	0.809	0.255	0.251	0.764	0.536	0.19	0.324	0.278	-0.031	0.509	0.168	0.19	0.169	1.519	0.298	0.418	0.41	0.281	-0.061	1.519	0.134	0.029	0.331	0.743	0.272	-0.134	0.915	0.054	0.305	-9.307	-0.233	-0.013	-0.316	1.519	0.224	0.192	0.299	-0.012	1.546	-1.629	0.375	0.151	-0.044	0.244	0.159	0.244	0.161	0.165	0.35	-0.365	0.307	0.169	0.253	0.412	0.468	0.226	1.665	0.239	0.248	-0.04	0.123	0.037	0.411	0.155	0.629	0.174	-0.203	0.197	0.139	1.082	0.044	0.32	-0.037	0.855	0.183	0.127	0.218	0.123	0.271	0.662	0.179	0.438	-0.216	0.212	-0.42	0.402	0.168	0.066	0.226	0.582	0.199	0.164	0.058	0.046	0.112	0.178	0.14	0.241	0.419	-0.048	0.256	0.166	0.184	0.334	0.035	-0.203	1.519	-9.251	0.16	0.864	-2.711	-2.552	0.602	0.2	0.341	0.22	0.177	0.183	0.544	0.146	0.568	0.143	0.389	0.468	0.16	0.101	0.7	0.235	-0.388	1.519	-0.027	0.302	0.581	0.113	0.602	0.042	0.062	0.169	-0.068	0.069	0.104	0.385	1.292	0.092	0.423	0.021	-1.547	0.163	1.519	0.674	0.037	0.162	0.19	1.519	-0.16	0.128	0.322	0.854	0.225	0.203	0.208	0.065	1.0	0.275	1.519	-3.121	0.024	1.009	0.094	0.708	0.18	0.29	0.271	0.203	-0.649	0.368	0.063	-1.014	0.126	0.186	0.107	0.303	0.59	0.554	-0.033	1.519	0.508	0.45	0.158	0.46	0.646	0.08	1.052	0.352	0.127	0.541	0.705	1.519	-0.611	0.18	0.456	0.238	-0.633	-0.052	0.025	0.723	0.679	0.108	0.156	-0.067	-1.967	0.353	-0.006	0.372	0.15	0.28	0.717	-0.807	0.205	0.289	0.668	-0.069	1.046	0.532	0.234	0.117	0.519	0.139	-0.288	1.115	-1.441	0.273	0.203	0.622	0.153	1.477	0.121	0.092	0.881	0.589	0.08	0.798	0.475	-0.804	0.092	3.111	0.157	0.326	0.532	0.033	-1.445	0.494	0.836	-1.342	0.155	-0.7	0.175	-0.227	0.957	0.044	0.207	0.324	-0.058	-1.268	0.158	-1.338	0.315	0.147	0.228	1.519	0.019	0.179	0.023	-0.057	0.258	0.877	0.649	0.324	0.329	-0.444	0.097	-0.308	0.09	0.317	0.254	0.795	1.519	1.519	0.19	-1.357	-1.24	0.215	0.47	0.302	0.161	0.284	0.364	1.036	0.692	0.292	-0.185	-0.295	-0.104	-0.035	0.027	0.227	0.126	0.853	0.251	1.519	-0.495	0.22	-0.575	1.519	-0.866	0.168	0.151	0.03	0.059	-0.917	0.165	0.301	0.301	0.61	0.269	-0.17	-0.31	-1.307	-0.888	0.035	-3.045	-0.008	0.071	0.165	0.179	0.064	0.373	0.167	-5.56	-2.286	1.519	0.211	0.341	0.699	0.19	0.052	0.319	0.656	0.833	0.064	0.308	0.01	1.519	-0.368	-0.242	1.053	0.101	0.226	0.2	0.243	0.161	0.541	0.43	-0.004	0.796	0.533	0.217	0.187	0.324	-0.307	-1.255	-0.131	0.215	0.637	-0.334	0.138	0.229	1.061	0.105	0.57	7.172
X46510	X47788	-0.59	0.27	0.267	0.716	-0.339	0.206	0.221	0.492	0.381	0.65	0.067	0.109	-0.455	0.952	0.256	0.025	0.284	0.116	0.439	0.697	-0.149	-0.073	-0.21	0.174	0.368	0.078	0.793	-0.048	0.287	5.209	-1.257	0.389	0.225	0.965	-0.49	-0.124	-0.162	0.434	0.57	2.269	-0.027	0.205	-0.245	-0.301	0.18	0.283	0.536	0.151	-0.243	0.116	0.013	0.186	0.035	0.358	0.168	0.168	1.565	1.026	0.299	0.272	-0.745	0.068	-0.266	0.495	1.025	-0.011	0.355	-0.015	-0.352	1.034	1.444	0.336	0.327	0.009	-0.407	-0.042	-0.041	0.282	-0.198	0.175	0.215	0.105	0.024	-0.129	-0.027	0.539	0.219	0.255	0.195	0.853	0.233	0.148	0.112	0.19	0.081	0.295	0.161	0.315	0.405	0.309	0.258	0.077	0.181	-0.174	-0.192	-0.352	0.679	-1.218	0.213	0.896	0.286	0.708	-0.019	0.426	0.481	0.626	0.174	-0.069	0.235	0.224	0.249	0.097	-0.115	0.431	0.168	0.287	-1.338	-0.939	0.07	-0.101	0.643	0.716	0.864	0.308	0.567	0.086	0.26	0.187	-0.893	-0.049	0.181	0.405	0.672	0.1	0.404	0.045	0.06	0.335	1.097	0.155	0.19	0.215	0.231	0.869	1.001	0.217	-0.202	0.598	-1.381	0.11	0.255	0.214	1.414	-1.518	0.274	0.239	0.119	0.484	-0.191	0.48	0.149	0.558	0.277	-0.018	0.292	0.357	0.387	-0.524	-0.559	0.227	-0.299	0.672	0.65	0.365	0.424	1.096	0.095	1.174	0.312	0.421	0.795	-0.057	1.338	0.243	0.222	0.901	0.639	1.076	1.32	0.084	0.556	-0.116	0.145	0.219	0.575	0.226	0.22	0.256	0.09	0.197	-0.367	0.412	0.076	-0.277	0.182	1.055	0.673	0.475	0.266	0.195	0.489	0.241	1.239	0.494	0.197	0.214	-0.639	-0.071	0.103	1.16	0.618	0.321	0.284	0.523	0.076	-0.455	0.225	-0.187	0.935	-0.788	-0.872	1.875	0.731	1.616	1.872	2.175	-1.371	0.578	-0.665	1.616	0.957	-0.291	0.737	-2.05	0.208	0.47	0.204	-2.415	-0.579	0.213	-0.178	0.304	-0.217	0.398	0.231	-0.429	-0.011	0.206	0.744	1.616	-0.084	-0.006	0.367	0.716	0.138	5.873	-0.633	0.397	0.375	-2.014	0.118	0.064	0.468	0.302	0.367	0.911	0.496	-0.203	0.107	0.204	-0.651	0.247	-0.419	0.39	0.331	0.258	0.412	1.014	-0.834	0.245	0.631	0.011	-0.066	-0.063	0.184	0.166	0.499	5.174	0.151	1.355	0.274	0.368	0.139	1.616	-2.743	0.127	0.162	0.167	-0.282	-0.063	-0.032	0.464	0.539	0.405	-0.666	-0.7	0.237	0.337	-0.444	0.238	0.844	1.216	0.026	0.202	0.929	0.05	0.094	0.183	-12.364	0.58	0.779	0.329	0.427	-1.027	0.188	-0.022	0.833	1.645	2.554	-0.143	0.561	-0.258	1.04	0.374	0.209	-0.948	-0.281	0.086	0.17	0.257	0.202	-1.366	0.992	0.214	1.112	0.369	0.083	0.325	0.406	0.031	-0.168	0.308	0.444	-1.095	0.379	-0.366	0.631	0.205	0.214	-0.375	-6.819
X46510	X46733	1.393	-1.256	-0.43	-0.713	-0.757	0.093	0.238	0.236	-0.469	0.986	1.393	0.027	0.94	-0.582	0.646	0.375	0.224	0.263	-0.016	-1.789	-0.273	-0.537	0.602	0.007	-0.123	-0.072	-0.788	0.103	0.269	8.442	-1.073	-1.205	0.19	1.393	-0.044	-0.124	-0.031	-0.286	0.159	7.159	0.377	0.07	-0.078	-0.15	0.031	0.064	0.493	-0.077	-0.411	0.055	0.608	0.123	-0.077	-0.35	0.103	0.165	1.595	0.424	-0.78	0.253	-0.374	0.042	-0.242	-0.907	-0.072	0.088	0.222	-0.137	-0.348	1.393	0.116	0.185	0.128	-0.474	0.093	0.545	0.028	-0.067	-0.886	-0.652	0.096	-0.558	0.205	-0.055	0.324	0.218	0.103	-0.043	-0.761	0.522	0.082	0.119	0.31	0.227	0.047	-0.294	0.151	0.189	-0.021	0.12	-0.296	0.223	0.143	-2.322	-0.107	0.075	-0.955	4.673	0.033	0.088	-0.21	0.537	0.421	-0.457	-0.222	-0.002	-0.12	0.099	0.204	0.034	-0.795	0.207	0.599	0.241	0.089	-0.184	-0.331	-0.738	0.077	-0.342	0.478	0.703	0.432	0.162	0.052	-0.468	0.197	0.3	-0.864	0.212	-0.37	0.423	0.055	-0.011	-0.176	0.056	-0.057	0.345	1.393	-0.699	0.078	0.099	0.144	1.393	0.436	0.106	-0.307	0.071	-0.159	0.914	0.141	0.092	1.348	0.214	-1.802	-1.166	0.154	0.196	0.062	0.108	0.114	0.881	-0.211	-0.195	0.219	0.609	0.393	-0.395	-0.044	0.131	1.211	-0.374	0.445	0.864	0.231	1.393	-0.584	1.393	-0.02	-0.089	-1.601	0.12	1.163	0.32	0.13	0.765	0.082	0.598	0.711	-0.471	0.315	0.033	-0.023	0.108	-0.269	-0.077	0.787	0.072	0.515	0.123	0.121	0.24	0.834	0.338	-0.108	1.393	0.576	0.102	0.208	0.133	0.6	0.208	1.393	0.352	-0.127	0.003	-0.688	0.146	-0.083	0.797	0.277	-0.011	0.246	1.049	-0.108	-0.941	0.142	-1.961	1.393	0.586	0.479	-0.883	0.27	-1.886	2.106	2.167	1.299	-0.276	1.144	1.393	1.393	-0.03	0.282	0.695	0.133	-0.231	0.057	0.104	-1.019	0.087	0.17	0.106	0.305	-0.388	-0.128	1.05	0.531	0.128	1.347	1.393	0.261	0.121	-0.859	0.321	-0.262	-0.45	0.619	-1.119	-0.107	0.348	0.157	-0.914	0.621	-0.18	0.187	-0.709	1.393	-0.098	0.204	0.002	4.484	0.183	-0.122	0.396	0.027	-0.422	0.921	0.96	-0.454	0.211	-0.172	1.393	-0.104	-0.127	-0.099	0.022	-0.098	-0.542	0.226	-0.303	0.181	-0.342	-1.838	-0.357	-0.065	-0.648	-0.194	0.103	0.078	-0.122	0.13	-0.081	-0.242	0.889	-0.242	-0.355	0.079	-0.287	0.713	0.273	0.311	1.905	0.083	0.121	0.844	0.136	-0.178	0.119	-8.948	1.393	0.975	0.162	-0.142	0.394	0.084	-0.537	1.393	-1.494	-0.337	-0.928	-0.604	0.025	0.569	0.287	0.055	0.03	0.243	-0.186	0.163	-0.424	0.123	-0.939	-1.071	0.043	0.451	0.397	0.393	0.004	-0.07	0.467	-0.666	-0.046	-0.059	1.544	0.277	0.141	0.36	0.056	0.093	-0.974	-2.185
X46510	X47959	0.45	-0.407	-0.022	0.84	-0.266	0.129	-0.01	0.376	0.074	0.172	0.06	-0.093	-1.129	1.784	0.613	-0.511	-0.037	0.22	0.182	1.784	0.018	0.018	0.183	0.84	0.19	-0.206	-1.773	0.076	0.162	13.537	-0.003	0.216	-0.42	1.784	0.061	-0.032	-0.056	-0.223	1.855	4.185	0.399	0.132	-0.138	0.088	0.108	-0.181	0.353	-0.369	0.525	0.101	-0.876	0.133	0.227	0.443	0.51	0.171	1.69	-1.448	-0.185	-0.39	0.054	-0.036	0.441	0.377	-0.174	0.169	0.203	-0.337	0.071	1.784	0.838	0.119	-0.052	1.697	-0.301	0.071	-0.588	0.09	-0.272	-0.025	0.111	0.386	0.538	-0.118	0.133	0.065	0.132	-0.085	0.19	0.015	0.067	0.126	0.31	0.013	0.168	0.275	0.085	-0.565	-0.248	0.015	-0.121	0.187	0.175	0.119	0.159	-0.167	1.784	-4.961	0.134	-0.281	0.0	-0.48	0.67	0.342	-0.192	-0.084	0.099	-0.065	0.601	0.045	0.63	0.146	0.292	0.509	0.131	0.204	-0.25	-0.009	-0.076	1.784	0.164	0.126	-0.258	0.286	-0.364	-0.016	0.337	0.106	-0.087	-0.095	0.061	0.406	0.925	0.081	0.221	0.128	0.119	0.348	-0.623	0.57	0.143	-0.051	0.111	1.784	0.16	0.134	-0.318	0.642	-1.172	-0.128	0.085	0.024	0.645	-0.73	1.784	0.543	0.163	0.023	0.358	0.215	0.093	0.147	-0.241	-0.131	0.255	0.319	0.072	0.095	0.4	0.149	0.617	-0.274	0.283	0.294	-0.272	1.784	0.16	0.586	-0.109	-0.127	-5.414	0.277	-0.196	0.3	0.138	-0.336	1.784	1.784	0.562	-0.018	0.282	0.402	-0.792	0.012	0.058	-0.729	-0.738	0.169	0.013	0.128	-0.126	0.224	-0.099	0.222	0.128	-0.354	-0.023	0.14	0.099	0.296	0.523	0.052	0.845	0.416	0.208	0.021	-0.019	0.103	0.323	-0.006	-0.097	0.231	0.203	0.984	0.15	-1.625	0.121	-0.524	-0.457	0.548	0.169	-0.986	-0.69	0.357	0.791	1.364	1.02	0.221	0.154	0.204	0.657	-0.004	-0.238	5.602	0.14	-0.004	0.108	-0.609	-0.559	0.094	0.066	0.359	0.107	0.568	0.19	-0.194	0.156	0.114	-0.055	0.738	0.127	0.187	0.611	0.238	0.218	-2.38	0.413	1.784	0.099	-0.763	0.162	0.275	-0.232	-0.1	-0.54	-0.195	0.629	-0.83	0.184	0.104	5.912	0.178	0.128	0.295	0.15	0.12	0.017	-0.359	-0.208	-0.585	-0.647	0.746	0.24	-0.752	0.107	-0.985	-0.042	1.181	0.068	0.198	0.27	0.305	-0.114	0.541	-2.748	0.113	0.127	0.143	0.08	0.302	0.129	0.205	-1.257	0.146	-0.127	0.38	-0.048	1.13	-2.695	0.426	-0.454	-3.115	0.15	0.129	0.432	0.029	0.239	0.116	-6.137	-1.131	0.275	0.162	-0.343	0.315	0.111	1.784	0.418	-0.001	0.263	-1.959	-0.502	0.105	0.581	-0.245	0.137	-0.339	-0.226	0.172	0.171	0.27	0.125	0.209	-0.265	0.087	-0.609	0.429	0.076	0.166	-0.208	-1.564	-1.515	0.253	-0.762	-0.175	0.74	0.179	-2.281	-1.469	0.14	1.092	7.708
X46510	X47664	-0.851	-0.01	-0.141	-0.181	0.189	0.097	0.402	-0.338	0.261	0.843	-1.142	0.043	0.157	1.181	0.16	-0.164	0.385	0.172	-0.065	-2.122	0.107	0.364	0.148	0.104	-0.184	0.088	-1.288	-0.467	-0.14	8.602	-0.702	-0.714	0.151	-1.173	-0.05	-0.173	-0.262	0.323	0.613	-1.632	-0.685	0.05	0.439	-0.043	0.189	-0.156	0.062	0.076	0.48	0.106	0.06	0.08	0.246	0.171	0.087	0.082	-0.229	-0.787	-0.15	0.519	0.107	0.327	0.365	-1.967	0.403	0.051	0.342	-1.871	0.139	0.066	-0.209	0.041	-0.045	0.876	-0.087	-0.233	1.181	0.285	0.01	-0.314	0.046	0.376	0.196	0.14	-1.879	-0.061	0.101	0.111	0.011	-0.628	0.167	0.093	0.197	-0.066	0.142	0.296	0.018	-0.022	-0.118	-0.374	0.081	0.213	-0.022	-0.33	-0.104	-0.27	-0.319	4.811	0.074	0.345	-0.131	0.056	0.504	0.281	0.432	-0.055	0.113	-0.116	0.462	0.129	0.322	-0.168	-0.321	0.406	0.053	0.129	0.176	0.103	-0.535	-0.015	-0.479	1.212	-0.117	0.148	-0.039	-0.715	0.211	0.213	0.379	0.122	0.083	0.292	1.793	0.077	0.039	0.086	-1.483	0.324	-1.973	0.236	0.094	0.065	0.139	0.423	0.473	0.074	0.728	0.188	-0.251	-0.213	0.124	-0.514	0.985	0.406	0.059	0.401	0.148	-0.269	-0.214	0.835	-0.01	-2.454	0.065	0.093	0.169	-0.222	0.028	-0.288	0.061	-0.07	-0.526	-2.827	0.217	0.358	-0.015	1.181	-0.051	-0.13	0.07	0.267	0.493	0.363	-0.198	0.401	-0.008	0.423	1.181	0.456	1.181	0.097	-0.108	0.228	-0.387	0.101	0.526	0.14	-0.331	0.151	1.563	0.064	-2.344	0.06	0.163	-0.202	0.094	-0.168	0.835	0.211	0.228	-0.021	0.552	-0.023	-0.389	0.545	0.189	0.085	0.607	-0.088	-0.573	-0.898	-0.96	0.271	0.109	0.769	0.114	-0.896	0.099	-0.092	1.181	-0.676	-0.184	-0.396	-1.376	0.028	1.616	0.23	0.161	-0.025	-0.279	-0.331	0.993	0.689	-1.031	13.049	0.086	0.493	-0.037	1.181	-0.803	0.055	-0.0	0.213	0.379	1.181	0.188	-0.041	0.505	-0.108	-1.546	-0.275	0.129	-0.013	-0.108	0.322	0.267	7.524	-0.449	1.181	0.146	-1.138	-0.026	-0.496	0.296	0.264	0.115	-0.556	1.181	1.181	0.199	0.245	2.234	0.167	0.485	0.164	-0.109	-0.316	0.884	-0.457	4.491	-0.048	-0.553	-0.789	-0.242	-0.664	-0.051	-0.144	0.247	-2.766	0.164	1.181	0.224	0.361	-1.467	1.181	-1.583	0.129	0.182	0.004	0.058	-0.589	0.073	0.288	0.946	0.128	0.111	-0.533	-0.156	1.181	-0.762	0.336	-0.099	-1.808	0.119	0.086	0.207	0.118	0.257	0.029	-1.162	-0.289	-0.546	0.084	0.068	0.465	-0.526	-0.8	-1.428	-2.808	-0.335	-2.239	-0.957	0.245	0.924	-0.303	0.075	1.96	-0.132	-0.195	0.134	-0.077	0.087	0.174	0.479	0.047	0.388	0.35	0.182	-0.283	-0.372	-1.705	-0.828	0.418	-0.368	0.604	0.078	0.056	-2.268	-0.695	0.029	0.414	4.553
X46510	X47971	1.118	0.736	-0.037	0.334	0.679	0.216	0.355	0.185	0.033	0.41	0.603	0.235	-0.95	0.425	-0.077	0.669	0.163	0.269	0.304	-0.268	0.162	0.374	-0.509	0.137	-0.128	0.196	-0.997	0.08	-0.336	-1.534	-0.644	-1.233	0.262	0.427	0.188	0.42	0.486	0.128	1.012	0.996	0.27	0.193	0.49	0.339	0.179	0.171	0.505	-0.022	-0.648	0.34	0.579	0.206	0.072	0.247	-0.064	0.201	0.487	-0.083	-0.031	0.173	0.407	0.462	0.332	-0.639	-0.147	0.233	0.046	-0.356	0.214	1.364	-1.752	-0.062	0.437	-0.353	-0.158	-0.058	-3.135	0.257	0.22	0.294	0.186	-0.232	0.465	0.234	-0.03	0.379	0.119	0.185	0.4	0.241	0.318	0.217	0.208	0.273	0.24	0.174	0.172	-1.145	0.209	0.178	-0.103	0.281	0.207	-0.176	-0.088	0.392	1.364	-3.735	0.204	-0.106	0.344	1.152	0.569	0.402	0.499	0.5	0.197	0.272	0.419	0.032	0.218	-0.075	0.794	0.45	0.111	0.218	1.285	0.006	0.312	1.364	0.546	-0.158	0.754	0.091	0.319	0.335	-0.342	0.135	-0.116	0.346	0.34	0.362	-0.656	0.13	-0.468	0.015	0.28	-0.305	1.364	0.912	0.067	0.192	0.221	0.524	1.173	0.104	0.184	-0.536	-0.304	-0.146	0.248	0.064	0.637	0.91	1.364	0.153	0.086	0.297	0.532	0.503	0.101	-0.155	0.452	0.166	0.317	0.597	-0.61	-0.119	0.867	-0.136	0.494	1.132	0.278	-0.183	0.393	1.364	0.355	0.307	0.255	0.296	-3.131	0.502	0.342	0.029	0.149	0.947	1.364	-0.703	1.364	0.023	0.606	-0.034	-0.537	0.114	-0.077	-0.125	-0.885	0.123	0.093	0.212	0.389	0.334	0.326	0.233	0.131	-2.572	0.914	0.228	0.248	0.292	0.552	0.201	0.842	0.618	0.029	-0.288	-0.769	0.228	-0.493	-0.744	0.834	-0.491	0.041	0.546	0.139	0.177	0.215	1.622	-0.005	0.381	0.391	0.693	0.053	-0.603	0.782	-0.431	0.057	-0.978	0.607	1.049	-1.951	1.364	0.422	5.065	0.218	0.447	0.013	1.008	0.337	0.175	0.131	-0.014	0.077	0.124	0.185	0.65	2.107	0.184	1.031	0.503	0.218	0.252	0.96	0.51	0.042	-1.319	0.61	-1.38	-0.442	-0.738	0.177	1.027	0.777	0.006	0.173	-0.079	0.525	-0.937	0.254	-0.328	6.406	0.146	0.709	0.351	0.319	0.166	1.364	0.895	-0.698	0.285	0.157	1.364	0.143	-1.511	0.182	0.229	0.423	0.258	0.28	0.73	0.277	-1.196	0.899	0.476	1.677	0.108	-0.016	0.327	-0.074	-0.204	0.19	-0.085	1.103	0.43	0.294	0.683	0.104	1.364	0.093	-0.445	0.756	0.006	0.098	0.211	-0.426	0.216	0.197	0.161	-2.869	-1.822	0.035	0.274	-0.772	0.295	0.217	-0.346	-0.588	1.431	0.087	0.742	0.124	1.208	0.867	-0.933	-0.048	1.074	0.865	0.186	0.188	0.301	0.213	0.324	0.105	0.192	1.316	0.262	0.108	0.642	0.36	1.364	-1.106	0.294	-0.513	1.785	0.809	0.097	-0.099	1.42	0.162	0.041	1.707
X46510	X47441	-0.948	-0.726	-0.272	0.117	1.985	0.02	-0.338	1.985	-0.541	-0.392	1.985	0.277	-0.212	-1.147	0.961	-0.52	-0.041	0.034	-0.607	1.316	-0.025	0.094	-0.087	-0.148	0.094	-0.036	0.219	-0.072	-0.122	-1.32	0.183	0.249	-0.038	-0.156	-0.078	0.071	0.767	-0.921	0.523	0.411	0.531	-0.013	0.013	-0.267	-0.028	-0.074	0.113	-0.014	0.823	-0.213	0.079	-0.023	0.066	-0.055	0.645	-0.056	0.989	-0.065	-0.531	0.129	-0.234	0.061	-0.038	-0.025	-1.729	-0.037	0.535	-1.134	-0.004	1.985	0.174	-0.115	-0.206	-1.802	0.077	0.082	1.199	-0.049	-0.221	-0.152	-0.018	0.101	0.213	-0.078	-0.381	-0.3	0.054	-0.05	-0.206	0.173	-0.079	-0.011	-0.009	-0.065	0.107	-0.046	-0.039	-0.331	-0.443	-0.288	-0.033	0.058	0.17	-1.132	-0.157	-0.025	-0.723	-0.214	-0.021	0.746	0.034	-0.112	-0.439	-0.073	0.275	0.168	-0.024	-0.031	-0.187	0.209	-0.285	0.098	0.215	0.644	-0.02	-0.062	-0.107	0.638	-0.027	-0.348	-0.438	-0.115	-0.014	0.135	-0.171	0.469	-0.137	0.038	-0.185	-0.948	0.045	-0.001	-0.067	-0.0	0.231	-0.013	-0.512	0.162	-0.668	-0.249	-0.09	0.076	-0.044	-0.757	-1.78	-0.024	-0.152	0.9	0.181	-0.462	0.008	-0.022	-0.642	-0.291	1.985	-0.047	0.119	0.199	-0.824	1.378	-0.014	0.294	-0.658	-0.128	-1.017	-0.261	0.046	1.203	-0.618	-0.0	-0.577	-1.856	-0.143	0.166	-0.249	-0.872	0.083	-0.573	-0.121	-0.907	0.056	0.075	-0.47	-0.146	-0.01	0.47	-0.296	1.985	1.985	-0.078	-0.273	0.127	-0.657	0.019	-0.076	0.235	-0.146	-0.09	0.71	-0.011	-0.118	0.592	-0.322	-0.815	-0.036	-0.083	-0.288	-1.405	-0.087	-0.107	0.891	-0.071	1.985	0.02	-0.07	-0.013	-0.252	-0.049	0.983	-1.46	0.349	-0.081	0.272	0.387	0.092	1.462	0.151	-0.528	1.985	0.12	0.09	-0.743	0.025	0.048	-0.588	1.175	0.195	0.747	-0.205	-0.392	0.045	0.762	0.275	-1.824	-0.019	0.052	-0.05	-1.24	-0.446	-0.03	-0.107	-0.141	-0.167	0.312	0.172	-0.1	-2.176	-0.1	-0.035	0.878	0.003	0.075	-0.47	0.146	0.035	3.768	0.168	0.047	0.041	0.456	-0.052	-0.654	-0.045	-0.026	0.546	0.061	1.985	1.985	0.015	-0.231	3.534	-0.031	0.251	-0.033	0.159	-0.251	0.335	-0.116	-1.02	-0.073	0.092	0.459	0.134	-1.828	0.133	0.345	-0.222	-0.418	-0.026	0.786	0.024	-0.048	-1.195	1.985	-2.5	0.182	0.143	-0.096	-0.0	-0.173	0.056	0.033	-1.137	-0.196	-0.036	-0.889	-0.285	1.519	0.007	0.051	-0.453	0.812	0.009	-0.01	0.333	0.05	0.015	-0.011	-9.734	1.985	1.985	0.49	-0.071	0.498	0.24	-0.332	1.985	-4.262	-1.956	-2.057	-0.908	-0.156	-0.431	-0.16	0.052	-0.001	-0.045	0.188	0.152	0.14	-0.027	0.195	-1.378	0.004	-1.807	-0.036	0.011	-0.226	0.095	0.364	-0.567	0.063	-0.021	2.893	-0.347	0.042	0.71	-0.273	0.018	0.954	3.522
X46510	X46417	0.068	-3.552	-0.051	0.508	0.356	0.055	0.133	0.822	-0.481	0.697	0.068	0.008	0.099	1.589	0.62	0.942	0.38	0.016	-0.046	1.589	0.012	-0.02	0.114	-0.24	0.18	-0.108	0.254	0.124	0.078	9.392	-0.645	-0.312	-0.289	0.766	0.181	0.333	0.34	0.034	-0.66	4.01	0.014	0.029	0.142	-1.259	-0.152	0.12	0.545	-0.179	-0.581	0.535	-0.431	0.069	-0.16	0.443	-0.917	-0.007	0.346	0.162	0.299	-0.529	0.175	-0.194	0.24	-0.11	0.734	0.049	0.271	-1.788	0.043	0.543	-0.467	0.344	-0.196	0.41	0.036	0.201	-0.192	-0.356	-0.826	0.375	-0.019	-0.112	-0.062	-0.095	0.184	0.445	0.079	-0.161	0.138	0.113	0.122	0.1	-0.014	0.188	0.131	-0.019	-0.067	-0.86	-0.075	0.123	-0.251	0.144	0.075	-0.979	0.357	-0.196	0.183	-5.794	0.076	0.451	-0.222	0.893	0.141	0.32	0.404	-0.543	0.069	-0.077	0.224	0.108	0.141	0.002	-0.564	0.499	0.082	-0.148	-0.042	0.001	-1.205	1.589	0.586	-0.205	0.351	0.181	0.579	-0.073	-0.517	-0.382	-0.039	0.299	0.013	0.438	1.134	0.003	0.323	0.085	0.048	0.322	1.589	-1.059	0.063	0.023	0.11	1.589	1.318	0.095	-0.066	-0.344	0.505	0.462	0.057	0.059	1.589	0.005	1.589	0.149	-0.002	-0.285	0.011	0.228	0.123	0.422	-0.004	-0.579	-0.616	0.443	0.379	-0.046	0.14	0.073	0.346	-0.011	0.723	0.53	0.248	1.589	0.173	-2.293	0.087	-1.638	-2.208	0.429	1.589	0.362	0.074	1.239	1.589	1.589	0.881	0.289	0.512	-0.108	-0.603	0.077	0.103	0.513	0.285	0.123	-0.448	0.073	-0.061	0.327	-0.455	0.585	-0.049	0.763	0.71	0.092	0.04	0.318	0.611	0.04	0.605	0.498	0.096	-0.047	-0.278	0.09	-0.401	-1.306	-0.614	0.127	0.226	0.771	0.103	-0.164	0.086	-0.357	-1.081	0.166	0.177	1.346	-0.568	-0.335	1.342	0.914	0.889	1.318	-0.167	-1.88	0.406	0.836	-0.043	0.436	0.096	-0.082	0.105	-1.509	0.285	0.083	0.065	-0.103	0.126	0.29	0.062	0.886	0.707	0.076	1.075	-1.17	-0.084	-0.039	-0.049	-0.1	-0.324	1.696	0.094	-0.677	0.293	-0.156	0.128	-1.058	0.587	-0.138	0.275	1.284	0.417	0.253	0.104	0.052	2.634	0.182	0.188	0.076	-0.074	0.081	-0.287	-0.45	0.289	0.287	-0.332	-0.355	-0.629	-0.025	0.046	0.152	-0.043	2.463	-0.131	-0.643	0.277	0.085	0.981	0.733	-0.238	-0.242	0.155	0.115	0.058	0.342	0.095	0.297	1.688	0.482	0.148	-0.805	-0.283	0.123	-0.44	0.323	0.607	0.247	-0.071	0.085	-0.297	0.091	-0.195	0.088	-9.573	0.173	0.295	0.446	-0.198	0.622	0.136	-1.296	0.301	0.237	-0.783	1.45	0.448	0.579	1.261	0.138	0.096	-0.631	-0.054	-0.099	0.098	0.204	0.083	1.402	0.728	0.093	1.153	0.341	0.216	0.394	-0.582	-0.295	-0.578	0.26	0.15	3.996	0.523	0.139	-1.345	-0.249	0.115	0.234	-13.239
X46510	X46632	1.137	0.648	0.484	-0.47	1.229	0.109	0.366	1.074	0.465	0.655	1.2	0.132	0.226	0.232	-0.878	1.078	0.319	-0.105	-0.289	0.873	0.25	-0.038	-0.171	-0.575	-0.256	0.053	-0.496	0.088	0.221	-8.644	0.212	-0.099	0.16	0.6	-0.194	0.552	0.086	-0.117	0.935	3.361	-0.148	0.078	-0.172	-0.176	0.006	-0.126	-0.29	0.072	0.556	-0.49	-0.762	0.027	0.23	-0.357	-0.16	0.115	1.331	0.624	0.429	0.255	-0.206	-0.053	0.04	-0.294	0.309	-0.0	0.236	-0.547	0.017	-0.16	-1.182	0.269	0.124	-0.982	-0.068	-0.364	0.461	0.091	0.244	0.405	0.111	0.208	0.447	-0.124	-0.184	-0.434	-0.007	-0.238	0.506	0.383	0.257	0.09	0.292	0.091	0.083	0.04	0.123	-0.5	-0.069	0.231	0.231	0.147	0.105	-0.498	0.238	0.151	-0.073	-5.892	0.083	0.902	0.232	-2.273	0.256	0.043	0.038	0.733	0.032	0.069	0.141	0.091	0.029	-0.145	0.287	0.11	0.026	0.045	1.138	-0.436	-0.264	1.09	-0.729	0.212	0.173	-0.226	0.436	0.246	0.298	0.134	0.059	0.01	0.114	0.202	-0.162	0.073	-0.084	0.068	0.277	-0.112	0.678	0.786	0.096	0.087	0.13	0.675	0.52	0.089	-0.094	0.81	0.207	0.283	0.133	-0.071	0.985	0.312	0.574	0.637	0.037	0.136	-0.107	0.677	0.115	0.395	0.299	-0.157	0.175	0.118	0.24	0.422	0.674	0.062	0.435	0.471	0.483	0.626	0.112	0.772	0.46	0.618	-0.057	0.424	-2.861	-0.318	0.254	0.406	0.103	0.905	0.852	-1.84	0.779	0.158	0.597	0.519	-0.382	0.099	-0.208	-1.626	0.122	0.15	-0.615	0.037	0.253	0.257	0.259	0.649	0.017	0.83	-0.488	0.325	0.117	0.278	0.264	0.147	0.57	0.552	0.184	0.04	0.267	0.129	-0.109	0.733	-0.496	0.51	0.324	0.762	-0.256	0.642	0.112	5.681	-1.593	0.591	0.771	0.353	-1.189	0.245	-1.065	1.758	1.377	-0.292	0.339	-1.055	0.307	0.597	0.264	-4.11	0.084	-0.674	0.068	-2.493	-0.291	-0.21	0.001	-0.199	-0.711	0.779	0.072	-1.156	-0.441	0.059	-0.007	1.042	0.031	0.331	0.069	-0.056	0.097	-0.553	0.434	0.475	-0.133	-0.57	0.126	-0.755	-0.14	-0.068	0.162	-0.223	-0.207	0.884	0.031	0.216	3.148	0.184	-0.341	-0.109	-0.106	-0.176	-0.324	0.479	-1.045	0.067	-0.412	0.705	1.643	-0.534	0.018	0.181	-0.036	-0.395	-0.045	1.004	0.213	0.228	-0.596	0.999	-1.143	0.114	0.185	-0.482	0.052	-0.498	0.089	-0.181	-0.303	0.218	0.345	0.088	0.006	0.45	-1.065	-0.139	0.28	1.45	0.08	0.07	0.109	0.114	0.199	0.037	-4.641	0.005	-0.102	0.383	-0.18	-0.118	0.13	-0.198	0.499	-0.298	-0.412	-0.543	-0.173	0.339	0.83	0.041	0.09	0.103	-0.287	0.293	-0.132	-0.153	0.08	1.284	2.452	0.075	1.217	0.085	0.451	-0.948	0.225	-0.131	-0.79	0.182	-0.132	0.82	-1.111	0.157	2.642	-0.132	0.098	0.329	2.397
X46510	X46656	1.028	-0.892	0.416	0.954	1.028	-0.077	-0.049	0.004	0.01	0.687	-2.669	-0.199	0.649	-0.787	-0.711	-1.099	0.333	-0.264	-0.379	0.479	-0.257	-0.3	-0.673	-0.141	-0.325	-0.11	-2.288	-0.161	-0.051	5.905	1.801	0.654	0.08	0.397	-0.099	-0.812	0.189	0.076	3.079	-2.41	-0.344	-0.126	-0.296	-0.801	-0.097	-0.244	0.439	-0.11	-0.775	0.425	0.387	0.031	-0.196	-0.382	-0.202	-0.214	-0.003	0.755	0.216	0.498	-0.363	-0.29	-0.252	0.554	1.028	-0.167	0.214	-0.878	-0.088	-1.032	0.692	0.218	-0.169	1.668	-0.001	0.432	-2.085	-0.021	-0.296	-0.182	-0.009	0.509	0.098	0.065	1.028	0.151	-0.117	-0.539	-0.771	0.242	-0.35	-0.018	-0.245	-0.232	-0.008	-0.046	0.048	0.31	-0.335	-0.087	0.156	-0.254	-0.06	-1.54	-0.006	-0.498	-1.065	-0.031	-0.132	0.768	-0.333	-0.093	-0.305	0.49	-0.593	0.089	-0.09	-0.129	0.002	0.04	-0.243	-0.226	0.067	0.273	-0.129	-0.181	-2.117	-0.421	0.355	-0.216	-0.103	-0.816	-0.172	0.047	0.528	0.026	0.929	-0.295	-0.885	0.26	-0.223	0.246	2.261	-0.083	0.276	-0.127	0.498	0.679	1.028	1.028	-0.103	-0.03	0.04	-0.358	1.028	-0.109	0.047	-0.524	-1.676	0.628	-0.194	-0.114	1.028	-1.694	1.028	-0.618	-0.05	-0.302	-0.102	-0.442	0.018	0.602	-0.291	0.212	0.174	-0.359	-0.379	0.199	-0.618	-0.154	-0.695	-1.996	0.552	0.197	0.371	0.237	-0.603	-0.679	-0.075	0.503	0.289	0.418	0.174	-0.435	-0.141	-0.244	1.028	-0.805	-0.564	-0.204	0.629	-0.694	0.124	0.004	-0.776	1.028	-0.782	-0.197	-0.17	0.008	-0.074	-0.298	-0.063	0.546	-0.143	-0.589	0.19	0.336	-0.236	0.156	0.106	0.089	-0.203	-0.331	0.09	-0.091	-1.704	-0.146	1.028	-0.794	-0.839	0.437	-0.264	0.541	-0.095	-0.313	0.01	-1.257	1.028	-0.629	-0.351	-0.775	-0.619	1.028	1.079	1.051	-0.54	0.768	-0.925	1.028	-0.18	-1.531	-0.647	-3.691	-0.076	-0.201	0.094	-0.199	-0.146	-0.13	0.044	-0.35	0.248	-0.61	0.135	0.66	-0.731	-0.086	-0.005	1.028	-0.18	-0.232	-0.626	-0.4	-0.154	-3.092	0.091	1.028	0.231	-0.018	-0.153	-0.66	-0.392	-0.334	-0.25	-0.082	0.616	-0.833	-0.159	-0.287	-2.543	-0.156	-1.024	-0.354	-0.29	-0.281	0.591	-0.068	1.026	-0.237	-0.25	-2.023	-0.48	0.287	-0.129	-0.207	-0.437	-0.455	-0.206	-0.153	0.145	0.11	-0.61	0.666	-1.268	-0.033	-0.149	-0.142	-0.106	-0.288	-0.023	0.288	-1.313	-0.332	-0.188	-0.336	-0.186	1.028	-1.247	-0.06	0.314	1.776	-0.055	-0.122	-0.512	-0.071	-0.217	-0.06	-3.567	-2.123	-0.325	0.199	-0.548	-0.223	-0.103	0.462	-0.068	-1.989	-1.025	-1.672	0.453	-0.721	-0.273	-0.094	-0.136	-0.873	-0.589	-0.104	-0.168	-0.279	-0.11	-0.675	-0.301	-0.134	0.152	0.317	0.423	-0.102	-0.309	-0.97	-0.743	-0.201	0.047	-0.504	0.304	-0.178	-1.69	-0.34	-0.04	0.385	0.965
X46510	X46657	1.393	-0.486	-0.231	0.246	0.578	-0.049	0.286	1.482	0.183	0.063	0.526	-0.492	0.471	-1.109	1.02	0.999	0.309	0.04	-0.803	-0.667	0.241	0.299	0.42	-0.431	-0.342	0.112	0.47	0.123	0.204	20.468	-0.585	0.064	0.224	-0.51	0.268	0.682	0.257	-0.751	0.198	5.928	-0.02	0.169	0.261	0.567	0.145	-0.005	0.332	-0.446	-0.581	-0.048	0.009	0.151	0.041	-0.002	0.418	0.234	0.397	-0.274	-0.103	-0.532	-1.441	0.148	0.117	0.876	0.543	0.005	0.357	-0.931	0.103	0.324	-0.012	0.139	0.494	2.133	0.091	0.334	0.766	0.302	0.089	0.088	0.182	0.562	0.383	-0.247	0.446	0.235	0.176	-0.092	-0.338	0.73	0.184	0.172	-0.01	0.026	0.162	0.23	-0.186	0.166	0.55	-0.062	0.005	0.272	0.177	0.748	0.304	0.568	0.851	7.216	0.156	0.215	0.278	0.957	0.235	0.202	0.571	-0.214	0.153	0.242	0.28	0.034	-1.7	0.054	0.247	0.248	0.164	-0.147	0.555	-0.159	-0.308	0.845	0.619	-0.827	-0.487	0.136	-0.212	-0.325	-0.303	0.129	0.151	0.135	0.341	0.345	1.356	0.11	-0.273	0.123	-0.125	0.249	-0.366	0.687	-0.642	0.064	0.193	0.277	0.781	0.164	0.372	-0.306	0.474	0.464	0.194	0.17	1.686	1.183	0.318	0.795	0.2	-0.568	-0.221	0.771	0.185	0.693	-0.104	-0.095	0.309	0.141	0.296	0.051	0.406	0.107	1.417	-0.989	0.188	0.498	0.54	0.991	0.019	0.121	-0.186	0.191	-0.399	-0.091	-0.569	0.415	0.153	0.301	-0.88	-0.352	0.816	0.563	0.958	0.04	-0.191	0.181	0.464	0.697	-0.196	0.195	0.07	0.166	0.719	0.373	0.189	0.739	0.117	0.323	0.525	0.46	0.102	0.243	0.711	0.227	-0.852	0.55	0.029	0.073	-0.315	0.06	-0.046	-0.635	1.481	0.058	0.164	0.482	0.184	-0.741	0.012	2.873	0.205	-0.372	0.311	-0.842	0.587	-0.63	0.92	2.164	1.036	-0.316	-0.635	-0.427	-0.281	-0.963	0.252	-4.427	0.09	-1.634	0.127	0.404	-1.306	0.147	0.215	0.184	0.241	0.319	0.255	0.548	0.041	-0.042	0.598	-0.661	-0.153	0.127	0.755	-0.545	0.234	-6.68	0.183	0.854	-0.89	-1.712	0.18	0.447	0.579	-0.48	0.344	-0.074	0.339	0.235	0.228	0.266	-0.272	-0.053	0.215	0.261	-0.466	0.281	1.693	-0.428	-0.832	-0.176	-0.636	0.812	0.145	-0.57	0.108	0.222	0.201	0.046	0.232	-0.233	0.253	-0.062	1.104	-0.316	-0.084	-0.083	0.217	-0.244	0.164	-0.545	-0.13	0.1	0.086	-0.173	-0.036	-0.201	-0.178	0.369	-0.699	0.162	-0.963	0.085	0.179	0.163	0.528	0.001	-0.196	0.079	-4.819	-1.629	0.976	0.326	-0.28	0.277	0.187	0.3	-0.275	2.327	-0.958	-1.102	-0.052	-0.155	1.358	-0.011	-0.198	0.152	0.695	0.183	0.201	0.394	-0.059	1.09	0.131	0.15	-0.742	0.243	0.317	0.43	-0.101	0.14	-1.146	0.19	-0.592	1.461	0.899	0.115	-0.817	0.426	0.157	-0.165	-0.597
X46510	X46283	-0.719	-1.226	0.0	0.86	0.203	0.108	-0.34	1.352	-1.116	0.664	-0.126	0.14	-0.338	-1.466	-0.224	-1.04	-0.245	-0.024	-0.13	-1.757	-0.111	0.627	-1.445	-0.057	0.451	-0.344	-0.255	0.028	0.136	11.477	0.574	-0.326	0.217	-0.421	-0.183	-0.29	0.235	0.229	0.422	12.089	-0.165	-0.008	-0.036	0.157	0.099	-0.453	0.328	0.073	0.502	-0.152	0.344	0.075	-0.262	-0.473	0.213	0.052	-0.58	0.695	-0.673	-0.272	-0.426	-0.025	0.027	-0.875	-0.77	0.086	0.455	-0.898	0.076	0.431	0.945	-0.353	0.253	1.198	0.127	0.111	0.943	-0.053	-0.074	-1.493	0.055	0.18	0.431	-0.018	-0.729	-2.198	0.078	-0.081	-0.68	0.451	-0.076	0.031	0.325	0.008	0.141	0.027	0.047	-0.087	-0.495	-0.245	-0.022	0.1	0.112	-0.629	-0.566	-0.415	0.803	-6.228	0.053	0.395	0.073	-0.729	-0.616	0.253	0.772	-0.616	0.094	0.132	0.232	0.115	-0.732	0.067	1.755	0.249	0.072	0.158	-1.007	-0.403	0.179	-2.277	-0.116	-0.783	-0.971	0.109	0.724	-0.382	0.078	0.047	-1.116	0.134	0.167	-0.014	0.735	0.027	0.37	-0.066	-0.855	0.456	-0.264	0.51	0.065	0.068	0.014	0.482	2.624	0.08	-1.034	0.197	1.206	-0.268	0.179	-0.109	1.568	0.414	2.624	1.588	0.098	0.211	-0.442	1.761	0.092	-0.152	-0.17	-0.548	0.201	0.196	-0.511	0.271	0.99	0.1	0.741	0.917	-0.064	0.256	0.185	0.065	-0.403	1.201	0.153	0.176	-1.198	-0.467	0.402	0.41	0.014	0.047	0.24	1.632	0.97	0.214	0.733	-0.179	-0.311	-0.0	0.511	0.034	-0.393	0.137	0.741	0.062	0.914	0.069	-0.071	0.513	-0.005	0.43	0.582	0.239	0.243	-0.005	0.869	-0.154	1.574	0.238	0.131	0.027	-0.125	0.069	0.562	-1.199	1.218	0.216	-0.067	0.042	0.107	-0.369	0.08	1.914	1.388	-0.187	0.415	-1.339	0.343	-0.254	0.314	-0.198	0.797	-0.423	-1.081	0.069	0.19	0.165	0.332	-3.122	0.088	0.231	0.018	0.598	-0.667	0.072	-0.268	0.023	-0.035	2.177	0.29	0.144	-1.816	0.021	0.238	0.882	0.01	0.001	0.212	-0.538	0.074	-0.391	-0.187	0.934	-0.395	-0.909	0.087	-0.256	-0.213	-0.136	0.149	-0.632	0.632	0.119	0.103	0.29	3.139	0.096	-0.674	0.01	0.239	-0.072	-0.816	-0.075	-0.596	-0.043	-0.389	0.509	0.56	-0.651	-0.079	0.119	0.135	0.926	-0.179	0.826	0.283	0.336	-1.186	1.209	0.299	0.036	0.158	0.126	0.079	-0.25	0.068	0.211	-0.348	0.052	0.045	-0.219	-0.322	0.902	-0.976	0.2	0.725	-0.917	0.113	0.068	0.17	0.101	0.12	0.058	-1.93	-0.465	1.04	-0.241	-0.989	0.261	0.008	-0.166	1.136	0.179	-0.153	-1.959	0.291	-0.264	-0.344	-0.022	-0.061	-0.175	-0.349	0.127	0.101	0.143	0.051	-0.247	0.829	0.078	-0.748	0.418	-0.449	-0.473	-0.436	-0.222	-0.801	-0.015	-0.095	-0.305	0.233	0.099	-0.507	-1.357	0.03	0.403	1.64
X46510	X46640	0.031	-0.901	-0.121	0.544	-0.474	-0.029	0.339	1.081	-0.576	-0.145	-1.924	0.064	0.969	0.343	0.574	0.889	0.492	-0.006	0.021	-0.868	-0.4	-0.154	-0.428	-0.112	-0.033	-0.017	-0.67	-0.035	0.268	10.519	-1.643	-0.746	0.101	-1.141	-0.051	0.077	0.305	-0.598	-0.834	5.954	-0.362	0.028	0.139	0.004	-0.016	-0.015	0.531	0.035	-1.075	0.491	0.538	0.02	-0.258	-0.103	0.204	-0.024	0.75	0.539	-1.172	0.741	-0.278	0.128	-0.124	-1.239	1.016	0.125	0.19	0.218	-0.245	1.279	-0.404	0.174	0.336	-1.018	0.042	0.011	-0.245	-0.076	-0.297	-0.092	0.059	-0.332	-0.055	-0.423	0.343	-0.085	0.056	0.207	-0.373	0.813	0.272	0.003	0.071	0.142	0.207	0.061	-0.157	-0.253	-0.012	0.161	-0.316	0.035	0.104	-1.313	0.037	-0.015	-0.135	1.618	0.041	1.022	0.005	0.284	0.399	-0.047	-0.161	-0.684	0.03	0.151	0.107	0.106	-0.463	0.036	0.935	0.248	0.034	-0.245	-0.947	-1.181	-0.448	0.739	0.51	-0.124	0.16	-0.008	-0.316	-0.189	-0.035	-0.109	-0.621	0.275	0.475	0.225	-0.786	0.015	-0.339	-0.01	0.329	0.188	1.133	-1.746	0.022	0.049	0.073	0.343	0.775	0.057	-0.751	0.165	0.38	-0.798	0.006	0.029	1.818	0.426	-0.755	-0.709	0.029	-0.05	-0.174	0.619	0.009	0.13	-0.774	0.002	0.259	0.684	0.39	-0.091	-0.049	-0.043	1.14	-0.087	0.508	-0.479	0.345	0.782	-0.784	0.691	-0.271	-0.057	-3.056	0.068	1.323	0.422	0.027	1.598	0.035	1.481	1.413	0.107	0.815	0.062	-0.239	0.052	-0.082	-1.13	-0.921	-0.059	-0.303	0.014	0.035	0.348	-0.61	0.246	0.037	0.142	0.026	0.236	0.157	0.243	0.625	0.167	1.006	0.496	-0.163	-0.059	-1.277	0.136	0.029	0.393	0.091	-0.413	0.14	1.076	-0.007	-1.482	0.085	1.463	0.946	0.132	0.686	-1.477	0.344	-0.755	2.95	1.787	1.29	-0.842	-0.126	-1.423	0.605	0.292	0.014	-0.303	0.05	-0.954	-0.009	-1.472	-1.117	0.04	0.161	-0.125	0.037	0.619	-0.403	0.73	0.138	0.04	-0.522	-2.173	0.123	0.09	0.266	0.314	0.079	-3.187	-0.399	-0.132	-0.104	-0.007	0.085	0.049	0.678	-0.316	0.294	-1.38	1.146	0.295	0.036	-0.076	3.731	0.138	-1.048	0.017	-0.092	0.126	1.413	0.151	-1.245	-0.095	-0.299	1.227	-0.521	-1.02	-0.113	0.248	-0.341	-1.141	-0.109	-0.486	0.282	-0.38	-0.076	0.191	-0.107	-0.16	0.114	-0.012	-0.049	-0.409	0.052	-0.015	-1.436	0.482	-0.399	-0.583	-0.062	0.935	-0.551	0.008	0.592	1.064	-0.059	0.032	0.254	0.108	-0.066	0.031	-2.641	0.722	1.133	0.326	-0.119	0.491	0.077	-1.711	1.005	-2.649	-0.61	-1.154	-1.398	0.384	1.529	0.171	0.059	-0.14	-0.025	-0.283	0.031	0.439	0.038	1.628	1.319	0.049	-0.104	0.39	0.353	0.137	-0.34	1.062	-1.321	-0.168	-0.212	2.006	-0.242	0.179	0.763	0.236	0.043	-0.887	-4.935
X46510	X46266	1.244	-0.939	-0.09	1.059	0.797	-0.073	0.172	1.345	-0.989	0.083	-1.545	-0.69	0.876	-1.179	0.447	0.014	0.349	0.256	-0.456	0.176	0.073	0.016	-0.071	0.089	-0.316	0.085	0.443	-0.197	0.388	14.748	-1.766	-0.284	0.102	-0.884	0.199	0.808	0.059	-2.07	1.26	10.141	0.13	0.09	-0.113	0.584	0.093	0.094	0.334	-0.121	-0.39	-0.123	-0.292	0.087	-0.071	0.085	0.53	0.214	0.018	-1.315	-0.328	-0.369	-0.259	0.251	-0.084	1.111	0.603	0.128	0.3	-0.577	-0.079	-0.453	-0.271	0.048	0.112	1.202	-0.022	0.255	-0.311	0.088	0.05	0.26	0.102	0.254	0.166	-0.279	0.228	-0.27	0.062	-0.438	-0.447	0.392	0.179	0.083	0.068	0.015	0.143	0.159	-0.144	-0.125	0.427	-0.075	-0.163	0.267	0.059	-0.052	0.063	0.557	1.749	3.481	0.093	-0.398	0.289	0.006	0.342	0.255	0.291	-0.294	0.111	0.149	0.207	0.044	-0.099	0.061	0.741	0.367	0.084	-0.201	-0.734	-0.31	-0.516	0.188	0.627	-1.153	-0.418	0.089	-0.346	-0.329	-0.733	-0.499	-0.617	0.093	0.249	0.355	1.284	-0.026	-0.438	0.091	-0.412	0.387	0.006	0.256	-0.154	0.096	0.105	-0.682	0.684	0.087	-0.49	-0.524	0.311	0.554	0.093	0.087	1.291	1.021	0.918	0.886	0.138	-0.523	-0.153	0.001	0.124	0.208	-0.37	-0.177	-0.042	0.548	0.297	-0.058	-0.266	0.07	1.325	0.252	0.633	0.614	0.309	1.749	0.016	0.325	-0.155	0.327	0.287	-0.066	0.366	0.284	0.084	0.486	0.528	1.749	1.251	0.436	0.992	-0.061	-0.7	0.112	0.232	0.96	0.067	0.039	0.384	0.085	-0.6	0.257	0.155	0.867	0.097	0.497	0.502	-0.093	0.223	0.327	0.758	0.141	-1.709	0.5	0.083	-0.241	-0.219	0.136	-0.832	-0.707	1.164	0.082	0.13	0.898	0.11	-0.889	0.086	0.828	-0.541	-0.47	0.257	-1.44	-0.269	-1.134	1.624	0.3	0.238	-0.251	1.207	-0.778	-0.32	0.065	0.016	0.591	0.094	-1.3	0.009	0.147	-0.816	0.095	-0.131	-0.068	0.088	-0.298	0.147	1.495	-0.659	0.078	-0.127	-0.184	0.271	0.087	0.915	-0.035	0.172	-4.86	-0.196	0.764	0.02	-0.532	0.134	0.352	0.259	-0.427	0.305	-0.31	0.976	0.487	0.117	0.271	3.275	0.153	-0.167	0.165	-0.101	0.061	0.383	0.106	-1.238	0.002	-0.848	0.115	-0.188	-0.366	0.1	0.194	-0.43	1.544	0.152	0.02	0.236	0.268	1.711	-0.233	-1.003	-0.582	0.092	0.103	0.1	-0.279	0.086	0.197	1.245	0.114	-0.316	-0.352	-0.221	0.512	-0.095	0.228	0.067	-0.212	0.094	0.085	-0.201	0.074	-0.323	0.07	-4.358	-3.22	0.819	0.365	-0.578	0.211	0.121	0.966	-0.141	-0.925	-0.288	-1.34	-0.184	0.692	1.342	-0.078	0.074	-0.583	0.068	0.252	-0.1	0.537	0.093	0.467	-0.062	0.097	0.09	0.494	0.269	0.358	-0.272	0.07	-0.691	0.259	-0.511	0.0	0.786	0.162	-2.47	-1.456	0.097	1.339	-8.279
X46510	X46977	0.319	0.033	-0.935	0.782	-0.108	0.113	-0.017	0.067	-0.076	0.456	0.013	0.02	0.053	0.249	0.378	0.638	0.033	0.139	0.324	0.385	0.058	0.133	0.218	0.284	0.031	0.023	0.041	-0.018	-0.074	2.185	-0.606	-0.259	0.214	0.62	-0.026	-0.314	-0.005	-0.035	0.51	10.25	-0.009	0.027	-0.025	-0.016	-0.127	0.092	0.329	0.036	-0.241	-0.076	-1.659	0.036	0.058	-0.566	-0.039	0.028	0.637	0.169	-0.111	-0.453	-0.454	0.024	-0.071	0.77	0.688	0.033	0.237	0.046	0.084	-1.257	0.143	-1.392	-0.22	1.435	0.069	0.051	-1.128	0.003	0.031	0.243	0.047	0.148	-0.25	0.063	-0.009	0.245	0.019	0.031	0.163	0.31	0.043	0.06	0.003	0.1	-0.035	0.125	-0.921	-0.141	0.397	0.188	0.168	0.443	0.026	-0.132	-0.229	-0.034	0.082	-4.281	-0.059	0.209	-0.148	-4.169	0.127	0.281	0.027	0.305	0.123	0.006	0.658	-0.043	-0.084	0.195	0.287	0.57	0.036	0.046	-0.966	-0.41	0.121	0.954	0.293	0.018	0.728	-0.129	-0.102	0.1	0.174	-0.116	0.148	-3.023	0.017	0.405	0.85	-0.012	0.087	0.033	-0.065	0.011	-2.205	0.83	0.083	0.021	0.088	0.434	0.81	0.055	-0.066	0.121	0.359	0.426	0.134	0.036	-5.227	0.056	1.81	0.835	-0.001	-0.218	-0.016	0.077	0.048	0.433	0.207	0.076	0.07	0.58	0.105	0.223	0.931	0.051	-0.136	-0.517	-0.129	0.341	-0.118	1.81	0.097	0.076	0.205	-0.731	0.637	0.236	0.348	0.235	0.008	1.057	1.81	1.81	-0.079	0.223	0.344	-0.129	-0.079	0.098	-0.661	0.867	-1.125	0.122	0.599	0.033	0.212	-1.232	-1.901	0.185	-0.023	0.302	0.786	0.267	-0.407	0.043	0.595	0.036	0.963	0.5	-0.03	0.029	0.071	-0.007	-1.082	0.247	-0.309	0.019	0.193	0.384	0.012	-0.008	0.079	-0.011	-3.466	-0.214	-0.008	-0.116	0.283	0.158	0.464	-0.13	-0.149	0.332	-0.689	0.78	-0.73	-0.068	-0.172	0.258	-0.009	0.587	-0.038	0.377	-0.245	0.042	-0.031	0.12	0.182	0.903	0.216	0.863	0.366	0.072	-0.054	1.391	-0.09	-0.19	0.049	-0.095	-0.024	2.415	0.056	0.641	-0.29	-0.567	0.043	-0.282	-0.251	-0.051	-0.112	0.044	-0.421	-1.092	-0.026	0.196	-0.372	0.043	-0.361	0.224	0.091	-0.038	0.126	-0.181	-0.967	0.021	0.061	0.061	-0.602	-0.247	0.08	0.33	-0.216	0.245	0.061	0.436	0.189	0.215	-0.999	0.884	-0.327	0.037	0.144	0.144	0.015	-0.097	0.025	0.284	0.367	0.052	-0.134	-0.333	-0.224	0.685	0.258	-0.144	0.462	-0.927	0.075	0.032	0.509	0.074	0.319	0.028	-6.852	0.163	1.39	-0.165	-0.046	0.082	0.09	0.058	0.737	-0.474	0.784	-1.453	0.051	-0.282	-0.419	-0.15	0.056	-0.42	-0.098	-0.116	0.042	-0.142	0.03	-0.013	-0.122	0.049	0.531	0.413	-0.087	0.104	-0.012	0.935	-0.007	0.065	0.135	-0.28	0.459	0.01	-1.075	-0.487	0.032	1.134	-0.274
X46510	X47800	-1.061	-1.017	-0.26	0.757	-1.959	0.14	-0.194	-1.801	-0.748	0.768	0.02	0.14	0.117	-3.983	0.692	-1.743	0.055	0.201	0.448	0.368	-0.184	0.37	0.202	0.373	0.36	-0.003	0.842	0.14	0.161	13.915	-1.08	0.311	0.133	1.802	0.208	-1.455	0.238	0.411	0.32	-2.408	0.171	0.127	0.135	0.237	0.137	0.137	-0.213	0.124	0.131	0.274	-0.279	0.106	0.116	0.231	0.443	0.186	-0.074	0.162	-0.37	0.424	0.017	0.115	0.007	0.168	1.015	0.126	0.403	-0.098	0.127	-1.354	1.453	-0.579	-0.043	2.191	0.111	0.457	0.332	0.076	-0.571	-1.328	-0.153	0.711	-0.496	0.187	0.384	0.802	0.037	0.225	-1.523	0.428	0.029	0.113	-0.065	0.155	-0.038	0.133	0.018	0.495	0.195	0.205	0.135	0.101	0.147	0.003	0.214	-0.8	0.019	8.612	0.075	-2.59	-1.388	1.105	0.111	0.306	-0.28	-0.539	0.155	0.158	0.295	0.063	0.041	0.044	0.282	0.511	0.003	-0.658	-2.517	0.579	0.241	-0.152	0.445	-0.106	1.072	0.358	0.205	-0.086	0.437	-0.001	0.316	0.016	0.019	0.394	0.865	0.123	0.407	0.13	0.434	0.308	-2.231	0.948	0.143	0.131	0.148	-0.008	0.56	0.123	0.19	0.268	0.722	0.507	0.148	-0.312	1.095	0.558	0.28	1.22	0.172	-0.161	-0.005	0.586	0.034	0.402	0.214	0.089	0.18	0.741	-0.118	0.646	0.76	0.151	0.256	0.494	0.655	0.057	0.259	1.086	0.002	0.048	0.137	0.615	1.802	0.168	0.949	-0.29	-0.002	0.682	-0.415	0.756	-0.124	0.311	-0.012	-1.057	0.317	0.147	0.457	0.549	0.41	0.202	1.025	0.091	0.18	0.46	-0.296	-0.942	0.113	0.342	0.084	0.205	0.102	-0.627	0.606	0.144	0.46	-1.016	0.168	-0.23	0.261	0.131	0.989	0.592	1.4	-0.183	0.074	-0.272	0.012	-0.462	0.138	-0.517	0.084	0.076	0.051	-0.29	1.457	-0.263	0.928	0.13	-0.009	0.2	0.094	0.77	0.087	0.059	-0.368	-2.386	0.137	0.587	0.061	0.41	-0.185	0.133	-0.045	0.221	0.129	0.918	0.266	0.447	-0.715	0.132	-0.19	0.582	0.135	-0.128	-0.095	-0.407	0.017	-0.342	-0.053	1.482	-0.219	-1.377	0.135	0.975	-0.534	-0.139	-0.027	-0.23	1.142	0.134	0.071	0.289	-3.622	-0.379	-0.283	0.398	0.34	0.031	0.48	-0.153	-1.184	0.123	0.278	-0.408	-0.33	0.408	0.119	0.202	-0.082	-0.12	0.104	-0.594	0.284	0.395	-1.51	0.573	1.436	0.148	0.135	0.149	0.13	0.431	0.079	0.439	-0.487	0.066	-0.103	-0.421	-0.259	0.61	0.935	0.105	-0.589	-1.643	0.155	0.125	0.813	0.148	0.079	0.102	-4.187	0.876	1.457	-0.198	0.307	-0.028	0.183	-0.029	-0.061	-0.754	1.425	-1.457	0.878	-1.13	-3.322	-0.038	0.125	-0.285	0.482	-0.269	0.031	0.169	-0.014	-0.793	0.261	0.128	-0.213	0.322	-0.182	0.296	0.22	1.256	0.785	0.095	0.453	-0.813	0.404	-0.131	-2.297	-1.302	0.105	0.399	14.669
X46510	X46666	0.159	0.464	0.555	0.02	0.071	-0.092	-0.44	0.056	0.499	0.812	-0.021	0.208	0.235	1.113	-0.332	0.183	0.162	0.108	0.359	0.386	-0.063	0.306	-0.057	-0.044	-1.276	0.026	0.828	0.047	-0.163	4.34	-1.163	0.323	-0.08	0.447	0.149	-2.017	0.207	0.389	0.066	-2.98	0.189	0.137	0.174	0.032	-0.384	0.248	0.154	0.139	-0.257	0.406	0.495	0.116	0.221	0.176	0.301	0.094	1.546	0.021	0.339	0.635	-0.4	-0.305	-0.126	0.678	0.715	0.061	0.141	0.57	0.124	1.113	0.581	0.356	-0.869	0.421	0.175	-0.372	0.149	-0.135	0.205	-0.008	0.164	0.509	0.384	0.075	-0.439	0.433	0.038	0.131	0.382	0.381	0.03	0.109	-0.127	0.239	0.055	0.17	0.143	0.45	0.089	-0.164	0.056	0.037	0.183	-1.316	0.183	-0.425	1.113	-3.923	0.146	0.785	0.068	1.044	0.05	0.093	-0.08	0.708	0.121	0.004	-0.021	0.07	-0.633	0.171	0.801	0.309	0.135	-0.731	-0.997	1.145	0.495	1.113	-0.777	1.225	-0.306	0.347	0.429	0.196	0.13	0.25	0.01	0.328	0.084	0.344	1.003	0.134	0.422	0.148	0.621	-0.218	1.113	1.113	0.16	-0.491	0.181	1.113	1.113	0.149	0.427	0.189	0.301	-0.746	0.17	-0.146	1.038	-1.034	1.113	1.113	0.015	0.072	0.262	0.019	0.04	-0.788	0.435	0.143	0.11	0.265	0.339	0.413	0.629	0.153	-1.139	-1.366	0.547	-0.026	-0.405	0.528	0.058	0.748	0.151	0.511	0.428	0.409	1.113	0.408	0.16	0.604	0.493	1.113	-3.253	0.532	0.136	-0.093	-0.108	-0.17	0.535	0.675	0.662	0.209	0.853	0.101	0.107	0.384	0.517	-0.801	-0.025	0.554	0.668	-0.108	-0.0	-0.024	0.341	0.212	1.113	-0.305	0.206	0.099	0.006	-0.053	1.113	0.476	-0.254	0.035	0.041	0.309	0.0	0.938	0.158	-0.814	0.064	0.054	0.301	-0.003	1.667	-0.507	-0.458	-0.119	-0.156	0.466	0.961	1.113	-0.504	-1.456	-0.026	-7.41	0.155	0.34	0.1	-0.523	0.053	0.139	0.075	0.127	0.315	0.643	0.27	-1.13	0.62	-0.06	1.498	1.113	-0.155	0.013	-0.016	-0.213	-0.145	6.177	-0.033	1.113	0.147	2.845	-0.045	-0.131	-0.211	0.072	0.041	0.131	1.113	1.113	0.079	-0.728	0.743	0.063	-0.529	0.353	-0.272	0.052	0.267	-0.216	-1.282	0.248	0.226	-0.912	-0.535	1.001	-0.017	-0.106	0.174	2.703	0.028	0.893	0.28	0.098	-1.406	1.113	-0.017	0.154	0.204	0.019	0.151	-0.535	0.135	0.173	3.443	0.402	-0.093	-0.287	0.053	0.592	0.279	-0.101	-1.18	-1.12	0.155	0.141	0.091	0.157	0.348	0.112	-6.699	1.113	1.113	-0.249	0.604	0.145	0.186	0.578	0.197	5.697	0.219	-1.565	0.278	-0.739	-0.419	0.343	0.029	1.332	-0.212	-0.154	-0.29	-0.222	0.15	0.18	-0.111	0.128	0.433	0.234	-0.055	0.341	0.219	1.113	0.239	-0.028	0.424	-0.236	0.251	0.183	-1.044	-1.498	0.049	0.164	0.463
X46510	X47802	1.713	-0.598	-0.138	0.88	1.007	-0.082	-0.202	1.059	-0.28	0.115	-0.647	-0.157	0.676	-0.452	0.389	-0.29	-0.544	0.022	-0.159	-0.43	-0.171	0.359	-0.079	0.848	-0.159	-0.034	-0.294	-0.15	0.118	9.379	-1.157	-0.275	-0.088	-1.702	0.159	-0.037	0.189	-0.6	0.189	10.309	-0.139	-0.014	0.017	-0.412	-0.001	-0.177	0.421	-0.023	-1.23	-0.307	0.017	-0.02	-0.207	0.259	0.553	0.161	0.72	0.758	-0.404	-0.123	-0.098	-0.111	-0.172	-0.789	-0.035	0.135	0.22	-0.473	-0.066	-0.204	0.305	-0.022	0.34	0.312	-0.015	-0.023	-0.418	-0.029	-0.155	-0.512	-0.051	-0.632	0.73	-0.135	-1.018	0.025	0.039	-0.214	-0.113	0.188	-0.178	-0.074	-0.198	-0.021	0.07	0.177	-0.211	-0.823	-0.043	-0.33	-0.321	0.272	-0.037	-1.116	-0.583	0.09	-0.962	6.625	0.007	1.323	-0.467	0.117	0.014	-0.119	-0.623	-1.074	0.075	0.016	-0.186	-0.059	-0.436	-0.126	0.157	0.249	0.002	0.027	0.373	-0.363	-1.041	0.59	0.789	0.188	-0.802	-0.103	0.295	-0.22	-0.485	-0.314	0.031	-0.037	0.173	-0.14	-0.089	-0.011	-0.347	-0.007	-0.177	0.191	-0.261	-0.188	-0.026	0.021	-0.005	0.259	1.045	0.073	0.144	-0.389	0.52	0.81	0.002	-0.024	1.713	-1.007	0.426	-0.688	-0.008	-0.061	-0.049	0.492	-0.026	0.0	-0.785	-0.069	0.117	0.031	0.474	-0.903	-0.311	0.059	0.79	-0.35	0.323	-0.575	0.245	-0.612	-0.461	-0.325	-0.013	-0.145	-1.962	-0.105	1.713	0.243	-0.011	0.777	-0.927	0.166	0.334	-0.003	0.949	-0.468	0.06	0.045	-0.168	-0.039	-0.351	-0.003	0.437	-0.015	0.528	-0.116	-0.929	0.293	0.072	-0.243	0.483	-0.176	0.18	0.005	0.392	0.131	0.58	0.756	-0.13	-0.017	-0.774	0.115	-1.487	-0.456	0.037	-0.522	0.194	0.212	0.024	-0.866	0.126	-2.142	0.231	-0.539	0.628	0.166	-0.677	-1.862	0.922	1.369	1.082	-0.105	1.004	-1.864	-0.791	-0.047	0.578	3.407	0.049	-0.685	-0.084	0.125	-1.138	0.0	-0.133	-0.255	0.285	0.759	-0.005	0.695	-1.884	-0.021	-0.09	-1.289	-0.05	0.014	-0.12	0.024	-0.013	-6.628	0.436	0.816	-0.036	-1.139	0.165	0.033	0.023	-0.352	0.468	-1.265	0.524	1.713	-0.128	-0.328	-2.441	0.021	-1.693	-0.206	-0.094	0.145	1.713	0.058	0.037	-0.04	-0.8	0.661	-0.85	-1.583	-0.104	0.571	-0.222	1.663	-0.214	-0.346	0.254	-0.242	-0.921	0.869	-2.163	-0.158	-0.014	-0.047	-0.058	-0.849	0.004	-0.031	-2.868	0.643	-0.078	-0.772	-0.25	0.592	-1.078	-0.154	-1.488	-0.479	0.014	-0.009	0.015	0.131	-0.111	0.011	-0.123	-0.781	0.749	0.457	-0.824	0.267	-0.041	-1.13	1.713	0.142	-1.694	-1.546	-0.564	0.589	0.589	-0.025	0.024	0.753	-0.19	-0.109	-0.109	0.465	-0.03	0.513	1.282	-0.03	-0.193	0.163	0.349	-0.164	-0.551	1.299	-1.172	0.315	-0.546	2.757	1.138	0.014	-0.899	1.635	0.045	0.628	-2.871
X46510	X47013	1.202	0.072	-0.453	0.73	1.11	0.18	0.135	0.853	-0.42	0.575	1.538	-0.495	0.502	-0.42	0.154	-0.19	-0.078	0.228	-0.448	1.538	0.033	0.194	-0.217	0.748	-0.11	0.138	0.318	0.225	0.325	5.309	-0.264	-0.317	-0.331	1.538	0.204	0.528	0.31	-0.939	1.509	5.186	0.373	0.171	0.178	0.375	0.134	0.18	0.307	0.168	0.2	-0.826	-1.487	0.165	0.169	0.411	0.468	0.177	-0.277	-1.228	0.28	-1.322	0.134	0.287	0.409	1.237	-0.601	0.197	0.344	-0.948	0.22	1.538	-0.96	-0.116	0.195	1.765	-0.228	0.059	1.538	0.285	0.113	0.335	0.179	0.415	0.496	-0.001	-0.141	0.336	0.161	-0.197	0.104	0.267	0.002	0.167	0.306	0.162	0.115	0.277	-0.042	0.413	0.401	0.08	0.239	0.272	0.146	0.107	-0.329	0.499	1.538	0.219	0.166	-0.561	0.221	0.093	0.116	0.16	0.498	0.715	0.088	0.118	0.545	0.17	0.165	0.052	0.763	0.467	0.168	0.145	0.355	-0.329	0.069	0.133	0.51	-0.775	0.221	0.008	0.182	-0.098	0.445	-0.196	-0.375	-0.069	0.133	0.332	0.53	-0.162	-0.13	0.171	-0.021	0.336	0.324	0.357	0.028	-0.012	0.198	0.24	0.852	0.174	-0.204	-0.204	-0.748	0.417	0.017	0.173	0.771	0.755	1.538	0.288	0.178	-0.033	0.05	0.282	0.137	0.468	0.099	-0.077	0.097	0.376	0.215	-0.94	0.416	0.186	0.949	-0.187	-0.045	0.291	-0.012	1.538	0.168	0.592	0.266	0.431	0.637	-0.422	-0.422	0.231	0.166	-0.108	1.538	0.104	1.279	0.355	0.698	0.185	-0.654	0.042	0.193	1.16	0.137	0.197	0.319	0.137	0.032	0.326	0.026	0.874	0.185	0.386	0.734	0.314	0.203	0.285	0.671	0.225	-0.914	0.513	-0.162	0.143	0.717	-0.23	-0.118	-0.077	1.71	0.45	0.262	0.534	-0.009	-0.548	0.052	0.784	-1.047	-0.344	0.443	-0.513	0.618	-0.413	2.326	1.646	-0.526	0.02	1.583	0.492	-1.256	-2.68	0.153	-2.238	0.177	0.153	0.17	0.327	-0.541	-0.079	0.087	0.15	-0.436	-1.683	0.27	0.812	-0.38	-0.139	1.567	1.538	-0.172	0.117	0.606	0.126	0.214	0.75	-0.592	0.617	-0.324	-0.131	0.174	0.06	0.575	-0.185	0.183	0.383	0.945	-0.677	0.203	0.31	-1.032	0.218	0.638	0.365	0.186	0.154	-0.238	0.456	-2.223	0.212	-0.892	0.559	-0.14	0.681	-0.054	0.229	0.137	2.292	0.268	1.538	0.285	0.403	1.325	0.745	-0.966	-0.386	0.21	-0.185	0.069	0.171	-0.192	0.286	1.168	0.152	-0.087	0.285	0.097	-0.244	0.0	0.336	0.526	-1.978	0.17	-0.497	0.594	0.057	0.025	0.088	-7.867	-2.652	0.707	0.373	0.172	-0.046	-0.06	0.61	-1.05	4.178	0.501	0.288	0.582	0.078	1.538	-0.145	-0.045	-0.131	0.263	0.209	0.015	0.174	-0.106	-0.021	0.281	0.089	0.401	0.534	0.076	-0.038	0.313	-1.93	-0.273	0.368	-0.369	1.492	0.806	0.042	-1.168	0.039	0.19	1.076	-4.334
X46510	X46673	0.395	-1.081	-2.552	0.064	-0.019	0.07	-0.585	0.203	0.365	0.314	0.052	0.134	0.339	-0.059	0.013	0.512	0.203	0.104	-0.154	-0.283	-0.241	0.063	0.226	0.23	-0.024	0.066	0.379	-0.101	0.255	5.102	3.685	0.371	0.056	-0.042	0.114	0.115	0.097	-0.237	1.281	-2.218	0.049	0.066	0.037	-4.866	-0.46	0.06	0.5	0.069	-1.321	0.386	0.193	0.067	-0.07	0.042	-0.315	0.09	0.284	0.033	-0.116	-2.387	0.157	-1.62	0.464	-3.276	0.413	0.137	0.012	-0.814	-0.053	0.707	-0.001	0.207	0.345	2.998	0.096	0.207	0.13	0.068	0.016	0.265	-0.201	0.404	0.146	0.003	0.745	0.783	0.071	-0.044	0.142	-0.975	0.109	0.081	-0.106	0.072	0.018	0.127	0.071	-0.321	0.325	0.069	0.137	0.146	0.089	0.32	-0.21	-1.927	-0.194	0.619	0.072	0.226	0.007	1.08	-0.078	0.132	0.559	0.002	0.061	0.056	0.201	0.015	0.181	0.126	-1.395	0.232	0.067	0.169	0.087	0.134	-0.54	0.687	0.623	-0.29	-2.359	0.097	0.36	0.051	-0.175	-0.195	-0.218	0.065	0.052	0.283	0.868	-0.066	0.237	0.048	-0.727	0.075	0.563	0.32	0.071	0.074	0.09	-0.158	-0.34	-0.017	0.265	-0.113	-0.199	0.496	0.121	0.067	1.677	0.232	-0.774	0.3	0.079	0.086	0.033	0.456	0.094	-0.003	0.213	0.028	0.144	0.171	0.106	-0.496	0.595	0.094	0.482	0.017	0.523	-1.056	0.223	0.653	0.06	0.115	0.166	0.376	1.677	0.004	1.42	0.221	0.048	-2.995	-0.585	0.305	0.921	0.497	0.623	0.049	-0.137	0.053	0.431	0.507	0.136	0.027	-0.163	0.067	0.487	0.241	-0.011	0.501	-0.07	0.904	0.399	-0.095	0.087	0.165	0.649	0.13	0.022	0.489	0.102	0.059	-0.281	-0.009	-0.162	0.898	0.314	0.145	0.011	0.338	0.029	-0.023	0.102	0.102	0.699	-0.431	-0.185	-1.25	-0.17	0.062	0.3	-0.202	0.422	0.614	-0.421	0.24	-0.202	-0.169	0.334	-2.898	0.074	0.652	0.012	0.418	-0.466	0.068	-0.262	-0.136	0.056	0.089	0.233	0.544	0.524	0.081	-0.095	0.873	0.062	0.035	-0.365	-0.318	0.032	0.208	0.347	0.883	0.332	-0.672	0.116	0.023	0.697	-0.076	-0.073	-0.421	-1.918	0.806	0.086	-0.048	1.651	0.055	-0.876	0.26	0.683	-0.041	1.12	-0.016	-0.101	0.069	-0.246	-3.53	-0.471	-1.109	-0.017	-0.006	0.002	2.541	-0.001	0.119	0.227	0.208	0.193	1.106	-0.515	0.015	-0.257	-0.352	0.069	-0.125	0.042	0.269	2.203	0.074	-0.328	0.119	-0.122	0.987	-0.007	0.366	0.684	0.357	0.111	0.046	-0.661	0.096	0.066	0.062	-4.883	-0.954	1.139	0.086	-0.237	0.604	0.127	-0.466	0.353	0.03	0.161	2.788	0.144	0.028	0.96	0.192	0.054	-0.064	-0.043	-0.019	0.133	-0.223	0.045	0.368	-0.374	-0.194	0.072	0.351	0.038	0.495	-0.234	0.426	-0.349	0.094	-0.091	1.91	0.846	0.085	2.309	-0.582	0.053	0.446	-0.678
X46510	X47804	1.248	-0.766	-0.498	1.149	1.165	-0.051	-0.067	1.229	-0.082	0.144	-1.016	0.043	0.412	-0.555	1.257	0.247	-0.465	0.078	-0.219	-0.622	-0.207	0.28	-0.184	0.244	-0.041	-0.048	-1.108	-0.16	0.144	8.183	-1.558	-0.616	-0.023	-1.112	0.03	-0.45	-0.162	-0.593	1.113	12.988	-0.221	-0.005	-0.078	-0.38	-0.087	-0.081	0.566	0.039	-1.023	-0.476	0.204	-0.019	-0.148	0.102	-0.098	0.14	0.964	1.551	-0.441	0.247	-0.204	-0.203	-0.301	-1.136	-0.038	0.208	0.33	-0.447	-0.129	0.599	0.328	0.153	0.15	0.657	-0.038	0.109	-0.851	-0.156	-0.153	-0.671	-0.029	-0.399	0.9	-0.093	0.129	0.194	0.013	-0.043	-0.334	0.481	-0.251	-0.061	-0.247	0.052	0.022	0.219	-0.178	-1.415	-0.147	-0.266	-0.521	0.377	-0.056	-1.493	-0.637	-0.237	-0.669	0.026	-0.002	1.221	-0.411	0.172	0.027	-0.124	-0.889	-1.395	0.02	0.097	-0.117	-0.177	-0.36	-0.172	-0.047	0.184	-0.005	0.109	-0.439	-0.281	-0.852	1.508	0.926	0.589	-0.631	-0.042	-0.071	-0.172	-0.317	-0.344	-0.18	0.091	0.389	0.093	-0.253	-0.004	-0.316	0.002	-0.177	-0.076	-0.575	-0.34	-0.062	0.006	-0.032	0.068	1.171	0.041	-0.094	-0.33	-0.116	0.624	0.083	-0.018	1.718	-0.728	0.409	-0.325	-0.044	-0.21	-0.083	0.816	-0.029	0.183	-0.6	-0.077	0.17	-0.018	0.161	-0.599	-0.275	0.143	0.366	-0.467	0.238	0.105	0.344	-0.887	-0.079	0.184	-0.083	0.13	-1.976	0.268	1.454	0.409	-0.028	0.925	-0.445	0.69	1.579	0.148	1.096	-0.572	0.325	0.096	-0.244	-0.267	-0.421	-0.017	0.11	-0.019	0.575	0.3	-1.7	0.259	0.031	0.582	0.347	-0.018	0.107	0.104	0.714	0.127	1.133	0.631	-0.138	0.006	-1.642	0.046	-0.566	-0.167	-0.026	-0.457	0.001	0.314	-0.031	-0.932	0.138	-0.678	0.385	-0.473	-0.012	1.341	-1.574	-0.381	0.068	-0.244	0.204	-0.077	-0.385	-1.086	-0.761	0.207	0.109	-2.786	0.064	-0.249	-0.068	-0.578	-0.927	0.014	-0.009	-0.399	0.298	1.511	0.043	0.588	0.028	-0.002	-0.572	-0.327	-0.139	-0.15	-0.149	-0.25	-0.015	-4.995	0.462	0.265	-0.119	-0.844	0.189	-0.45	-0.385	-0.389	0.087	-0.827	0.475	0.165	-0.16	-0.249	-2.882	-0.096	-1.321	-0.011	-0.176	0.135	1.852	-0.519	-0.383	-0.015	-0.417	0.941	-0.852	-0.097	-0.079	0.412	-0.379	-0.799	-0.272	-0.176	0.345	-0.494	-1.403	0.718	-0.38	-0.132	-0.02	-0.091	-0.047	-0.579	0.018	-0.121	-2.025	0.677	-0.04	-0.126	-0.246	0.971	-0.542	-0.202	-1.495	-1.045	0.075	-0.018	-0.667	0.157	-0.177	0.009	3.323	0.56	1.074	0.345	-0.375	0.447	0.039	-1.243	1.238	0.619	-0.197	-0.336	-0.656	0.277	1.396	0.052	0.022	0.8	-0.493	-0.152	-0.043	0.211	-0.024	1.126	0.962	0.006	-0.02	-0.075	0.323	0.032	-0.472	1.568	-1.373	0.164	-0.461	1.929	0.691	-0.058	-2.17	0.462	-0.009	0.335	-5.0
X46510	X46681	1.523	0.098	-0.388	-0.502	1.278	0.001	0.357	1.147	-0.439	-1.059	0.129	-0.205	0.075	0.192	-1.054	-0.868	-0.188	0.093	-0.566	0.3	0.252	-0.021	0.067	0.054	0.083	0.003	-0.748	0.158	0.077	-0.123	-1.159	0.306	-0.221	-0.097	0.207	-0.36	0.467	-0.575	-0.357	3.566	0.078	-0.048	0.038	0.354	0.075	-0.286	0.107	-0.009	-0.61	0.204	-0.401	0.043	-0.1	-0.499	0.176	-0.073	-0.665	-1.176	-0.311	-0.46	-0.104	0.223	0.405	0.565	-1.21	0.031	0.367	0.049	0.137	-0.713	-0.902	-0.275	0.415	0.661	-0.18	-0.658	0.194	0.103	-0.299	-0.297	0.092	-0.424	0.823	0.139	0.503	0.298	0.067	0.165	0.271	-0.703	0.197	0.019	0.365	-0.246	0.048	0.226	-0.127	0.48	0.198	-0.149	-0.366	0.424	-0.102	0.607	-0.741	0.373	-1.046	10.039	-0.063	0.266	-0.524	0.567	0.685	0.041	0.553	-0.559	0.076	0.063	0.332	0.121	-0.379	-0.081	0.038	0.448	0.016	-0.052	0.039	-0.137	-0.263	0.138	0.119	-0.598	0.367	-0.072	-0.046	-0.024	-0.373	0.264	0.226	-0.067	0.107	-0.036	0.462	0.032	-0.199	0.004	0.328	0.638	-2.247	0.773	0.072	0.047	-0.004	0.733	0.815	0.058	0.197	-0.426	0.28	0.161	0.128	-0.026	1.476	0.243	-0.396	0.875	0.153	-0.303	-0.453	0.296	-0.026	0.441	-0.724	0.081	0.195	0.568	-0.933	-0.294	-0.039	-0.013	1.129	-0.632	-0.222	0.057	0.4	1.703	-0.389	1.363	0.032	-0.327	-2.017	-0.175	-0.773	0.074	-0.082	0.083	0.105	-0.412	1.483	0.086	0.5	0.04	-0.334	0.075	-0.382	0.213	-0.718	0.08	-0.743	0.031	0.235	-0.156	-0.751	0.681	-0.036	-0.214	0.597	0.171	0.058	0.349	0.656	0.057	-2.559	0.337	-0.032	-0.001	-0.264	0.076	-0.911	-0.455	1.006	-0.209	-0.062	0.346	0.076	-1.181	0.069	1.191	-0.187	-0.595	0.56	-0.758	-0.413	-1.186	0.664	-0.443	0.288	-0.486	0.852	-1.754	-0.442	0.298	-1.002	1.787	0.019	-1.431	0.014	0.555	-1.075	-0.016	0.105	0.052	0.421	0.987	0.085	0.183	-0.343	0.003	-0.197	0.136	0.16	0.297	0.493	-0.551	0.221	-4.669	0.345	-0.951	-0.306	-0.961	0.011	0.838	0.693	-0.345	-0.008	-0.503	0.413	0.039	0.189	-0.166	4.75	0.119	0.931	-0.397	0.221	-0.212	1.445	1.101	-1.108	-0.157	-0.808	0.018	0.358	-0.446	0.079	0.158	0.327	-2.258	0.039	0.773	0.271	-0.53	1.504	-0.395	1.09	-0.062	0.143	-0.127	-0.042	-0.617	0.042	-0.25	-1.082	0.274	0.336	0.32	-0.178	0.577	-0.246	0.707	0.285	-0.232	0.016	0.035	0.191	0.111	-0.001	0.019	10.712	-2.626	-1.016	-0.001	-0.583	0.444	-0.035	0.0	0.461	-1.844	-0.694	-0.879	-0.229	0.62	0.612	-0.301	0.049	-0.551	0.701	-0.112	0.109	0.225	0.032	1.524	-0.23	0.034	-0.521	0.29	-0.087	0.084	-0.221	-0.181	-1.233	0.482	-0.189	-0.104	0.335	0.197	0.822	1.087	-0.089	0.027	-3.206
X46510	X46511	-1.614	-0.488	-0.333	-0.29	-1.265	0.022	0.013	0.547	-0.363	0.382	-1.236	0.073	0.328	-0.519	-0.326	-1.728	-1.093	0.192	-0.092	-1.477	0.182	-0.205	0.044	-0.143	-0.023	0.064	-0.045	0.117	-0.119	2.312	0.057	-0.178	0.077	-0.32	-0.358	-0.696	-0.45	0.119	0.804	-2.594	-0.127	0.009	-0.518	-0.991	-0.016	-0.292	0.499	0.028	0.412	-0.101	0.24	0.001	-0.096	0.034	0.03	0.101	0.006	0.158	-0.189	-0.557	-0.179	0.138	-0.438	0.77	0.031	0.053	0.3	0.062	0.14	0.248	0.923	-0.017	-0.097	1.905	-0.017	0.154	0.353	0.084	-1.114	0.588	0.026	-0.531	0.007	0.063	-0.496	0.079	0.05	0.456	0.637	0.086	0.134	0.064	-0.101	-0.33	-0.03	0.227	-0.07	0.497	0.574	-0.107	0.167	0.126	-0.04	0.644	-0.652	0.138	-0.014	0.283	0.029	0.399	-0.254	1.205	0.331	0.04	0.297	0.031	0.023	0.086	0.114	0.008	-0.163	-0.033	0.332	0.428	0.028	0.103	0.767	-0.341	-0.054	0.075	0.445	0.038	0.638	0.248	0.211	-0.063	0.334	-0.029	0.397	-0.093	0.054	-0.097	0.274	0.027	1.544	0.021	0.527	0.337	0.283	1.068	0.025	0.041	-0.189	-0.371	0.049	0.046	-0.213	-0.643	0.1	0.189	0.187	0.038	0.637	-0.005	-0.683	0.53	0.182	-0.414	-0.31	0.71	-0.004	0.427	0.087	0.27	-0.021	-0.203	-0.389	-0.17	-0.156	0.144	-1.241	-2.537	-0.658	0.529	-0.099	0.125	0.309	-1.5	0.182	-0.355	1.182	-0.152	-0.78	-0.531	-0.016	-0.118	0.466	0.87	-0.623	0.376	0.996	-0.495	-0.309	0.023	0.274	0.146	-0.15	0.162	0.573	-0.007	0.069	0.005	-0.285	-0.262	0.056	0.269	0.922	0.36	0.078	0.069	0.894	0.084	0.528	0.215	-0.103	0.024	-0.238	0.115	0.167	-1.438	-0.112	-0.137	-0.111	0.478	-0.023	-0.008	0.103	0.178	0.468	1.375	-0.416	-0.881	-0.342	-0.244	-1.414	0.469	-1.174	-0.103	0.043	0.487	1.107	-0.406	-0.651	0.22	0.008	0.405	0.057	-2.422	-1.051	0.024	-0.12	0.134	0.067	0.311	0.203	0.897	-1.836	0.102	-0.68	0.151	-0.061	-0.194	0.333	1.024	0.177	-0.773	-0.753	0.181	-0.438	-1.023	-0.056	-0.759	-0.053	-0.129	-0.031	0.536	1.308	-0.265	0.179	0.122	1.284	0.143	0.365	0.15	0.118	-0.281	-0.653	-0.02	-0.986	0.077	-0.786	0.393	0.319	0.158	0.003	0.183	-0.406	-0.769	0.019	-0.424	0.192	0.235	-0.42	-0.624	0.098	0.006	0.226	0.249	0.055	-0.185	0.009	0.135	0.6	-0.095	-0.639	-0.868	0.173	1.058	-0.099	-0.296	1.161	-0.676	0.119	0.019	0.64	0.094	0.006	0.015	-0.441	1.352	1.145	0.02	-0.938	-0.313	-0.004	0.615	2.069	1.641	2.468	-1.737	0.528	0.708	-0.746	-0.153	-0.015	1.599	0.21	-0.111	0.156	-0.382	0.001	1.198	-0.087	-0.236	1.044	0.432	0.323	-0.272	-0.055	-0.284	-0.805	-0.369	0.152	-0.474	1.021	0.022	2.851	-1.541	-0.049	-0.25	2.331
X46510	X46683	1.398	-1.391	-0.293	0.653	0.833	-0.098	0.22	1.705	-0.114	-0.61	0.546	-0.448	0.658	-2.242	0.52	0.952	-0.374	0.191	-0.607	-0.581	0.12	0.276	0.143	-0.156	-0.338	0.084	0.583	0.079	0.209	16.12	-1.366	-0.281	0.074	-1.89	0.238	0.174	0.293	-0.992	0.198	10.41	-0.042	0.07	-0.062	0.558	0.091	0.131	0.653	-0.029	-1.125	-0.319	0.15	0.074	-0.031	-0.421	0.211	0.18	-0.078	-0.776	-0.624	-1.115	-0.44	0.063	0.076	0.906	0.186	0.113	0.38	-0.974	0.124	0.213	0.332	0.225	0.381	2.053	0.001	-0.124	0.958	0.214	-0.206	0.041	0.098	0.473	0.674	-0.237	0.18	0.093	0.089	-0.337	-0.637	0.049	0.032	0.067	0.044	-0.005	0.116	0.32	-0.304	0.191	0.337	-0.274	-0.32	0.286	0.057	1.039	0.278	0.551	0.953	7.751	0.04	-0.4	0.239	0.67	-0.39	0.188	0.397	-0.629	0.099	0.122	0.1	-0.085	-1.083	0.035	-0.113	0.258	0.072	0.189	0.364	-0.545	0.116	0.119	0.715	-0.813	0.127	0.118	-0.711	-0.383	-0.137	0.062	-0.449	0.087	0.148	0.32	2.683	-0.017	-0.251	0.053	-0.116	0.393	0.498	0.831	-0.001	0.067	0.097	-0.362	0.795	0.082	-0.035	-0.066	0.22	0.785	-0.005	0.063	1.602	0.679	0.697	0.095	0.15	-0.319	-0.252	0.229	0.068	0.63	-0.648	-0.349	0.189	0.256	0.19	-0.091	-0.033	0.094	1.46	-1.094	0.334	0.334	0.416	0.711	-0.235	0.213	-0.006	0.458	-0.867	-0.166	0.793	0.308	0.071	-0.021	-0.006	0.503	1.707	0.284	0.856	-0.074	-0.377	0.098	-0.297	0.557	-0.391	0.013	0.468	0.067	0.101	0.34	0.254	0.863	0.08	0.71	0.259	0.067	0.1	0.136	0.776	0.161	-1.858	0.328	-0.034	-0.09	-0.712	0.055	-0.202	0.239	0.64	0.056	-0.136	0.065	0.058	-0.877	0.067	0.473	1.035	-0.241	-0.022	-2.298	-0.73	0.159	0.336	1.031	0.731	-0.467	0.234	-0.314	-0.924	-0.787	-0.433	-3.931	0.082	-1.3	0.075	0.074	-1.358	0.015	0.038	-0.154	0.224	0.564	0.185	0.849	-1.029	0.059	-0.041	-0.649	0.251	0.134	0.646	-0.334	0.056	-6.674	-0.052	1.029	-0.084	-1.314	0.092	0.112	0.802	-0.367	0.334	-0.208	1.116	0.197	0.104	0.21	-0.402	0.178	-0.525	-0.102	0.142	0.338	1.465	-0.342	-1.711	0.039	-0.762	-0.041	0.024	-0.656	0.005	0.157	-0.323	-0.011	0.211	-0.258	0.247	0.055	0.07	0.326	-1.709	-0.174	0.088	-0.295	0.078	-0.669	0.029	0.033	1.466	0.597	-0.181	-0.111	-0.165	0.318	-0.793	0.281	0.433	1.229	0.102	0.071	0.054	0.073	-1.194	0.026	-4.829	-0.681	0.533	0.49	0.062	-0.07	-0.058	0.611	0.369	1.184	-0.459	-1.383	-0.544	0.213	0.68	0.033	-0.093	-0.073	0.079	0.019	0.017	0.578	-0.006	1.519	0.572	0.035	0.114	0.48	0.178	0.039	-0.335	-0.018	-1.537	0.151	-0.757	1.601	0.857	0.16	-2.572	0.023	0.087	1.007	-8.945
X46510	X46517	0.665	-0.875	-1.18	0.731	-0.627	-0.117	0.07	-1.45	0.148	-0.415	-0.645	-0.161	0.655	-0.958	0.047	0.337	0.047	-0.085	0.122	-0.171	-0.427	0.005	-0.623	-0.048	-0.08	0.13	-0.076	0.05	-0.303	3.025	0.449	0.169	-0.04	0.471	-0.175	-0.156	-0.261	-0.154	-0.695	0.861	0.09	-0.019	0.001	-1.311	0.044	-0.079	0.548	0.017	-0.618	0.004	-0.948	-0.018	-0.207	-0.051	0.164	-0.076	-0.731	-1.086	-0.113	0.084	-0.063	0.012	0.473	0.476	-0.141	0.178	0.283	-0.265	0.217	-2.588	-0.455	-0.009	-0.689	0.447	0.029	0.445	0.292	0.063	0.002	0.385	-0.05	0.427	-0.253	-0.1	-0.018	-0.666	0.035	0.564	-0.09	-0.105	-0.089	0.023	0.245	-0.16	0.037	0.019	-0.187	0.317	0.439	-0.265	0.083	0.117	-0.054	0.676	-0.259	0.452	1.652	-1.879	0.024	0.164	-0.161	0.274	0.05	-0.291	0.303	-1.425	-0.042	0.05	0.33	0.003	0.244	0.016	0.034	0.0	0.013	0.24	0.308	0.431	0.351	0.083	-0.263	-0.392	-0.783	0.044	0.86	-0.06	-0.29	-0.071	0.05	0.33	-0.132	0.326	0.101	0.041	0.038	0.001	0.247	0.519	-2.455	0.553	-0.024	0.056	-0.026	1.652	0.847	0.048	0.186	-0.331	0.95	0.73	0.163	0.034	0.954	-0.217	0.115	-0.117	0.017	0.227	0.058	0.504	-0.012	0.677	-0.638	0.255	0.067	-0.018	-0.252	-0.578	0.827	-0.013	0.496	-0.664	0.356	0.398	0.003	0.527	0.001	1.354	-0.035	-1.01	-0.918	-0.2	-1.635	0.188	-0.012	0.004	1.652	-0.534	-0.27	0.375	0.404	-0.553	0.024	0.012	0.26	0.145	-0.008	0.034	0.789	-0.008	0.592	-0.123	-0.637	0.946	0.02	-0.51	0.565	0.245	0.231	0.06	0.738	0.221	-5.756	-0.039	-0.113	-0.011	-0.061	0.011	0.9	0.302	-0.873	0.107	0.105	0.758	0.024	-0.28	0.078	2.002	-1.793	-0.423	-0.135	-0.417	0.126	0.583	1.296	-0.139	-0.306	-0.056	-0.616	-0.479	0.77	-1.064	0.606	-3.017	-0.006	-0.116	0.018	-1.013	-0.592	0.02	-0.06	-0.079	0.494	0.499	0.171	1.154	-0.276	-0.053	0.161	-0.545	-0.191	-0.144	0.902	-0.128	-0.051	1.613	-0.001	0.594	-0.332	0.31	0.016	-0.645	-0.312	-0.245	-0.304	-0.192	1.095	0.168	0.113	0.048	0.983	-0.052	-0.861	-0.018	0.131	-0.334	0.715	-0.483	-1.169	-0.004	-0.778	1.167	0.346	0.277	0.139	0.371	-0.316	0.97	0.188	-0.372	0.278	-0.061	-1.073	-0.185	-0.39	-0.224	0.163	0.239	0.042	0.414	0.009	-0.115	-0.038	0.645	-0.143	-0.221	-0.246	0.277	-0.298	0.101	-0.729	-1.054	0.024	-0.006	-0.114	0.087	-0.119	-0.008	0.872	-0.208	1.122	-0.308	0.378	-0.012	-0.129	0.777	0.289	1.789	0.534	-1.137	-0.555	0.596	0.819	0.086	0.027	-0.972	-0.437	0.113	0.25	-0.139	-0.006	4.337	-0.302	-0.024	0.552	0.386	0.378	-0.541	-0.374	0.529	0.232	0.36	0.091	1.111	0.926	0.016	1.562	-0.774	-0.007	-0.262	-10.892
X46510	X47993	-1.468	-0.333	-0.342	0.568	-0.459	0.108	-0.384	-0.015	-0.481	-0.071	-0.934	0.052	-0.349	-1.757	0.594	-0.233	0.109	0.229	0.034	-0.958	-0.338	0.389	-0.622	-0.351	0.371	0.021	-1.458	-0.032	-0.104	11.118	-0.747	-0.194	0.093	-1.376	-0.349	-0.617	-0.355	-0.623	-0.048	7.068	-0.734	0.017	-0.092	0.346	0.157	-0.467	-2.914	-0.046	-0.365	-0.333	0.028	0.064	0.177	-1.23	-0.413	0.153	-0.339	0.05	-0.692	0.07	0.26	0.294	0.242	-0.675	-0.287	0.128	0.033	-1.018	0.105	1.739	0.386	-0.286	0.152	2.757	-0.01	0.378	-0.604	0.2	-0.337	0.006	-0.052	-0.297	0.227	0.125	0.748	0.308	0.076	0.287	0.213	0.037	-0.234	0.073	0.19	-0.049	0.1	0.255	-0.041	0.352	0.527	0.126	-0.061	0.212	0.115	0.951	-0.756	0.377	-1.383	5.118	0.025	-0.327	-0.506	-0.383	0.251	0.231	-0.08	-0.383	0.106	0.012	0.627	-0.03	-0.72	0.214	0.038	0.346	0.048	-1.309	0.473	0.532	-0.412	-0.23	-0.061	-0.702	0.689	-0.009	0.159	0.094	-0.135	0.112	0.321	-0.424	0.22	-0.067	-0.393	0.056	-0.13	0.028	0.483	0.413	0.595	0.915	0.048	0.026	0.12	1.739	0.967	0.067	0.524	-0.578	-0.489	-0.747	0.152	0.053	0.367	1.166	0.202	1.243	0.148	0.102	0.071	0.031	-0.014	-1.279	-0.782	-0.016	0.258	0.534	-0.051	-0.971	0.946	-0.056	1.138	0.034	-0.058	0.276	0.435	0.209	-0.715	-1.082	0.236	-0.262	0.106	-0.419	-1.146	-0.028	0.091	-1.278	-0.237	-0.405	1.048	0.137	0.782	-0.149	-0.247	0.089	-0.219	-0.229	-0.273	0.141	0.457	0.038	0.648	-0.233	-0.324	0.097	0.064	-0.332	-0.134	0.221	-0.009	0.22	0.639	0.104	-0.173	0.153	0.027	0.056	0.586	-0.102	-0.193	-0.149	0.641	0.429	-0.208	0.297	0.075	-0.771	0.097	1.185	1.102	-0.503	0.436	0.404	-1.217	-0.362	0.74	-0.32	0.442	0.76	0.339	0.008	0.034	0.74	-1.26	-2.704	0.07	0.59	-0.076	1.305	-0.72	0.048	-0.207	0.101	0.415	1.334	0.286	1.38	-1.65	-0.35	-2.075	0.75	-0.078	-0.102	0.49	-0.232	-0.12	0.66	0.21	0.198	-0.34	-0.471	0.102	-0.345	-0.41	-0.379	0.036	-0.928	0.476	0.74	0.091	0.162	3.049	0.068	0.003	0.212	0.037	-0.049	0.813	-0.29	-2.008	-0.37	-0.455	0.432	-0.165	-1.118	-0.1	-0.118	0.037	-0.913	-0.066	-0.363	0.302	0.28	-0.561	0.978	-0.359	0.077	0.138	0.317	0.066	0.688	0.019	0.153	-1.287	0.164	-0.058	-0.42	-0.136	1.347	0.08	0.077	-0.302	-1.906	0.101	0.043	0.591	0.104	0.132	0.048	-3.565	1.218	0.838	-0.353	-0.675	-0.082	0.021	1.069	-0.079	-0.212	0.515	-0.536	-0.335	0.112	1.05	-0.275	0.021	0.259	0.172	-0.193	0.115	0.187	0.061	-0.14	-0.293	0.061	0.052	0.372	-0.347	0.607	-0.449	-0.641	-0.436	-0.025	-0.093	1.447	1.117	0.111	-0.741	-1.879	-0.066	-0.258	10.259
X46510	X46689	0.629	0.737	0.496	-0.253	0.676	0.199	0.438	-0.304	0.375	0.275	1.121	0.289	0.523	0.573	0.034	0.845	0.513	0.264	-0.09	0.964	0.34	0.125	0.484	0.636	0.151	0.237	1.121	0.302	0.091	-7.672	-0.79	0.437	0.047	1.121	0.33	0.229	0.499	0.398	0.032	-7.035	0.366	0.274	0.435	-0.044	0.193	0.31	0.495	0.138	-0.726	0.34	0.566	0.224	0.283	0.404	0.453	0.037	0.585	0.182	0.487	0.43	0.333	-0.032	0.403	0.77	0.83	0.08	0.183	0.634	0.282	1.121	1.39	0.383	0.18	-0.173	0.29	0.365	1.121	0.347	0.351	0.537	0.26	0.505	-0.261	0.302	-0.135	0.588	0.151	0.408	0.471	0.384	0.377	0.251	0.274	-0.011	0.016	0.1	0.17	0.474	0.45	0.293	0.324	0.152	0.184	0.442	0.511	0.45	1.015	-5.597	0.225	0.863	-0.955	1.121	0.25	0.067	0.694	0.666	0.038	0.289	0.224	0.223	0.515	0.319	0.494	0.439	0.204	0.108	1.015	0.879	-0.429	1.121	-1.57	0.685	1.121	0.132	0.674	0.363	0.21	0.314	0.599	-0.293	-0.06	0.422	0.629	0.273	0.157	0.107	0.672	0.373	1.121	0.438	0.278	0.254	0.275	0.635	0.331	0.274	0.742	-0.086	0.834	0.22	0.294	-0.028	1.082	1.017	1.121	-0.35	0.129	0.819	-0.002	0.603	-0.026	0.582	0.504	0.341	0.308	-1.11	0.392	-0.745	0.822	0.219	-0.173	-1.174	0.595	0.602	0.456	1.121	0.383	0.978	0.037	0.618	0.998	-0.054	1.04	0.416	0.258	0.791	-0.564	1.121	0.102	0.562	0.177	0.205	0.124	0.242	0.346	0.873	0.632	0.307	-0.047	0.16	-0.222	0.425	0.128	0.44	0.008	0.748	0.781	0.475	0.267	0.332	0.567	0.31	0.924	0.58	0.313	0.236	0.728	-0.08	-0.416	0.67	0.524	0.327	0.27	0.319	0.278	0.954	0.174	1.11	1.121	0.805	0.345	0.647	1.624	-2.06	0.835	2.349	0.392	-0.684	0.583	-1.083	-0.551	-0.838	1.469	-4.72	0.118	-0.554	0.029	0.793	0.924	0.12	0.235	0.321	0.325	-1.963	0.045	-0.29	0.955	0.272	1.596	1.121	0.258	0.338	0.445	0.18	0.293	-0.666	-0.431	-0.077	0.215	-0.094	0.2	0.387	0.682	0.391	0.208	0.015	0.092	0.251	0.18	-0.005	2.474	0.243	1.977	0.406	0.343	0.344	0.523	0.316	0.766	0.253	0.207	-0.179	-0.535	1.393	0.016	-0.077	0.133	3.635	0.33	1.121	-0.512	0.135	-1.506	1.121	1.065	0.064	0.242	0.289	0.245	0.65	0.242	0.468	2.362	0.581	0.176	0.637	-0.055	-2.039	1.487	0.411	-4.211	1.368	0.286	0.184	-0.008	0.123	0.389	0.095	-1.094	-1.727	1.121	0.378	-0.514	-0.467	-0.687	-0.188	-0.096	2.901	1.955	1.941	0.728	0.166	-0.774	-0.219	0.253	1.221	0.557	0.309	-0.649	0.288	-1.596	0.595	1.139	0.117	0.422	0.287	0.387	0.529	0.137	0.168	0.441	0.399	0.354	0.653	0.006	0.166	0.072	0.875	0.226	1.121	2.647
X46510	X46691	-2.622	-0.861	0.256	-0.172	-2.228	0.124	0.135	-0.904	0.221	0.35	-0.405	-0.137	-0.763	0.878	-0.241	-0.7	-1.005	0.473	0.436	0.878	-0.219	0.627	-0.655	0.453	0.584	0.036	0.297	0.115	-0.08	7.831	-0.554	-0.26	-0.109	0.878	-0.308	-1.086	0.194	0.244	-0.396	-2.714	0.144	0.044	-0.056	-0.659	0.086	0.109	-0.935	0.044	-0.331	-0.72	-0.593	0.029	-0.062	0.275	0.305	0.117	-0.571	-0.491	0.257	-1.143	0.159	0.107	0.274	-1.747	0.488	-0.062	0.174	-0.538	0.102	0.878	-0.573	0.199	0.325	2.454	-0.056	-0.16	-0.386	0.057	0.152	0.256	0.064	0.32	-0.271	0.102	0.527	0.269	0.025	0.219	0.425	-0.132	0.165	0.061	-0.069	-0.077	0.001	-0.051	0.093	0.265	0.319	0.193	0.16	-0.14	0.172	0.682	0.176	0.417	-0.472	10.156	-0.114	-1.472	-0.444	0.594	0.376	0.546	0.336	0.313	-0.006	-0.526	0.345	0.113	0.358	-0.062	-0.429	0.304	0.034	-0.634	0.408	-0.241	-1.405	0.878	0.272	-0.375	0.878	-0.1	0.315	0.228	-0.188	0.15	0.276	-0.904	-0.192	0.215	-0.209	0.023	0.106	0.038	0.343	-0.039	0.878	0.602	0.076	0.055	0.085	0.878	0.579	0.057	0.324	-0.243	-1.115	0.372	-0.114	0.051	0.599	0.553	0.878	0.564	-0.012	-0.472	-0.194	0.315	-0.18	0.407	0.178	0.255	-0.111	-0.714	0.193	-0.838	0.481	-0.002	-1.625	0.561	0.378	0.381	-0.753	0.878	0.311	-1.82	-0.191	0.204	0.571	0.346	0.498	-0.837	0.004	0.56	-0.353	0.878	-0.44	-0.859	-0.132	0.231	-0.198	0.079	0.302	0.596	0.356	-0.123	-0.04	0.027	-1.357	0.193	0.393	-0.932	0.009	0.44	0.444	-0.166	-0.255	0.136	-0.462	-0.036	0.539	0.252	0.216	0.042	-0.512	-0.056	0.878	-0.342	-0.39	-0.132	-0.072	0.887	-0.036	-0.349	-0.051	-0.778	0.691	-0.319	-0.224	2.182	-0.982	-2.206	-0.906	-0.591	-0.35	1.274	-0.549	-2.425	0.67	0.635	-0.737	-1.397	0.064	0.368	-0.008	0.878	0.858	-0.005	0.0	-0.178	-0.386	-0.9	0.047	-1.462	1.269	0.079	-0.653	-0.313	-0.135	-0.111	-0.336	-0.323	0.233	8.718	-0.217	-1.38	0.261	-0.471	0.084	-0.259	1.181	-0.137	0.179	0.5	0.621	0.609	-0.041	0.182	-1.79	-0.022	0.222	0.172	-0.097	-0.098	0.534	-0.647	-1.049	-0.182	-0.394	-2.615	-0.314	-0.464	-0.002	-0.073	-0.176	-1.085	0.259	0.876	0.169	0.271	-0.829	0.681	-0.609	0.078	-0.019	0.127	0.021	0.047	-0.189	0.227	-1.099	-0.368	-0.163	-0.166	-0.016	-0.885	-0.707	-0.03	0.592	-0.648	0.082	0.025	0.54	0.07	0.254	0.033	-3.423	0.5	0.507	0.322	0.617	-0.242	0.104	-0.812	0.528	3.427	-0.607	-1.269	-0.448	-0.366	0.718	-0.731	-0.192	1.537	-0.215	-0.133	-0.066	0.365	0.045	1.041	-0.603	0.043	-0.386	0.24	-0.111	0.318	-0.071	0.457	0.982	-0.102	-0.144	3.108	0.453	0.031	2.701	2.01	-0.015	0.593	-1.433
X46510	X46490	0.906	0.201	0.411	0.664	0.175	-0.019	0.22	1.067	0.182	0.422	-2.403	0.183	0.015	-2.229	0.585	0.074	0.407	-0.03	-0.163	1.067	0.265	0.276	0.465	0.108	0.253	-0.161	1.067	-0.114	0.066	13.396	1.778	-0.683	-0.103	1.067	0.261	0.387	0.434	0.084	-0.158	-5.186	0.189	0.097	0.254	-0.21	0.131	0.218	-0.45	-0.117	-0.266	0.423	0.476	0.135	0.252	0.299	0.404	0.218	0.353	0.657	0.364	-0.155	0.179	-0.079	0.368	0.148	0.553	0.071	-0.061	-0.228	0.125	-1.554	1.559	0.34	0.241	2.55	0.165	0.297	-0.68	0.235	0.021	0.053	-0.354	-0.122	-0.307	0.201	0.673	0.438	-0.231	0.047	0.284	0.159	0.316	0.124	0.214	-0.116	-0.053	-0.006	0.184	0.44	0.412	-0.045	0.227	0.005	0.168	0.507	-0.168	-0.241	0.845	-7.889	-0.175	0.852	0.156	0.206	-0.191	0.167	0.231	0.519	0.019	-0.435	0.335	0.16	0.468	0.122	-0.327	0.242	0.101	0.013	0.238	0.592	0.139	1.067	0.017	0.891	-0.713	0.205	0.411	-0.217	0.321	0.182	-0.673	0.055	-0.206	0.287	1.745	0.148	0.299	0.055	-3.829	0.16	1.067	0.878	0.158	0.127	0.183	0.193	0.272	0.155	-0.011	0.904	0.601	0.136	0.19	0.153	1.067	0.385	0.218	-0.031	0.013	-0.188	0.395	0.524	0.103	0.017	0.41	0.111	-0.158	-1.7	-0.229	-0.27	0.532	0.083	-0.788	0.394	0.545	-0.252	0.279	0.423	-0.158	1.067	0.239	0.342	1.067	0.544	0.684	0.312	0.164	-1.06	1.067	0.125	-0.624	0.083	0.102	0.32	0.285	0.164	0.258	0.799	0.572	0.118	0.047	0.063	0.184	0.292	0.317	0.43	0.12	0.934	0.484	-0.502	0.186	0.107	0.47	0.038	1.067	0.29	0.225	0.143	0.717	-0.038	1.067	-0.787	0.527	0.468	0.28	-0.056	-0.011	0.692	0.143	-1.429	-0.484	0.712	-0.349	2.492	2.001	-1.369	0.601	-1.351	-0.639	0.359	-1.256	1.067	1.067	1.067	1.381	-6.832	0.119	0.327	0.129	0.145	1.241	0.153	-0.078	0.416	-0.27	0.265	0.269	0.244	-1.235	0.131	0.386	1.067	0.169	0.029	-0.575	-0.033	-0.125	-5.417	0.295	1.067	0.093	-1.015	0.166	-0.617	0.007	0.024	0.282	0.689	0.316	1.067	0.043	-0.07	3.984	0.197	0.982	0.359	0.177	-0.245	0.764	-0.263	1.625	-0.014	0.08	-3.02	0.194	1.65	-0.004	-0.088	0.295	1.234	-0.134	1.067	0.064	0.364	-0.951	1.067	-1.445	0.159	0.205	0.064	0.025	-0.497	0.108	0.418	0.406	0.807	-0.277	-0.445	-0.099	-0.6	-0.029	0.061	-0.279	1.359	0.149	-0.1	-0.061	0.145	0.215	0.11	-7.305	-2.547	1.067	-0.225	0.526	-0.439	0.189	1.067	1.067	1.745	1.823	-2.091	0.055	0.089	-1.329	0.349	-0.001	0.541	-0.53	0.076	0.138	0.018	-0.16	-0.636	0.089	0.1	0.343	-0.835	0.297	0.179	-0.296	-0.74	-0.721	0.359	0.314	-1.343	0.33	-0.057	0.021	1.618	0.167	-0.423	15.139
X46510	X46672	-3.449	-0.496	0.031	0.059	0.559	0.164	-0.913	-0.722	0.254	-1.287	0.925	0.177	0.044	-0.252	0.868	0.015	-1.167	0.19	0.43	0.925	0.145	0.513	-0.307	0.517	0.322	0.135	0.925	0.21	-0.164	5.864	3.561	0.303	0.218	0.925	-0.212	-1.544	0.235	0.232	-0.819	-5.721	0.193	0.096	0.008	-0.627	0.16	0.242	-0.574	0.067	-0.033	0.268	0.46	0.131	0.197	0.339	0.369	-0.055	0.495	0.112	0.427	0.073	-0.71	-1.147	-0.003	0.925	0.114	-0.009	0.193	0.41	0.2	0.925	-0.024	0.324	-0.589	1.935	-0.004	0.144	-0.823	-0.174	0.19	0.294	0.157	0.555	-0.234	0.174	-1.365	0.455	0.034	-0.004	0.339	0.544	0.222	0.143	0.23	0.234	-0.018	0.125	0.18	0.399	0.135	-0.194	0.272	-0.093	0.14	0.305	0.418	-0.072	0.925	-2.231	0.137	0.055	0.069	0.264	-1.146	0.118	0.102	0.605	0.01	-0.055	-0.048	0.089	0.423	0.22	0.73	0.369	0.018	0.164	0.204	-0.113	0.064	-1.362	-0.288	-0.169	-0.921	-0.145	0.569	0.22	-0.309	0.135	-0.229	0.358	-0.148	0.347	1.138	0.108	0.453	0.139	-0.374	0.343	0.925	0.925	0.134	0.121	0.099	0.925	-0.555	0.144	0.604	-0.434	0.348	-0.886	0.206	0.141	0.925	-0.73	0.925	0.925	-0.015	0.547	0.529	-0.486	-0.021	0.433	0.498	0.319	0.063	0.541	0.231	-0.157	0.745	0.042	-1.395	-0.803	0.587	0.101	0.223	0.925	0.5	-0.112	0.272	0.311	0.925	0.285	0.925	0.365	0.139	0.403	0.925	0.925	-0.99	-1.295	-0.6	0.323	-0.236	0.146	0.554	0.925	0.568	0.12	-0.161	0.125	-0.183	0.346	-0.852	-0.451	0.018	0.925	0.681	0.419	0.107	0.096	0.476	0.176	0.925	-0.149	0.149	0.092	0.081	-0.005	0.186	-0.643	-0.693	0.415	0.057	0.039	0.017	-0.03	0.085	-1.192	0.273	0.368	-0.149	2.785	0.699	-2.045	0.826	-0.422	-0.517	0.953	-1.044	0.925	0.4	0.032	2.222	-0.593	-0.526	0.433	0.034	-0.7	0.388	0.105	0.088	0.406	0.349	0.925	0.255	-0.415	-0.196	0.136	0.515	0.925	-0.088	-0.11	-0.462	-0.439	0.144	9.2	-0.679	0.925	0.133	-0.838	0.125	0.378	-0.15	0.125	0.089	-0.642	0.925	0.925	0.157	0.323	-3.296	-0.036	0.191	0.331	0.125	0.176	-0.193	-0.65	-0.592	0.235	0.004	-1.127	-0.396	1.232	0.023	-0.048	-0.269	5.845	0.041	0.925	0.25	0.335	0.425	0.925	-0.005	0.078	0.175	0.17	0.122	0.411	0.133	0.38	-0.432	-0.131	-0.208	0.818	0.089	0.283	0.982	-0.18	0.925	-0.436	0.153	-0.418	0.602	0.149	0.317	-0.356	-6.3	-1.156	0.925	0.225	0.561	0.02	0.18	0.925	0.502	-0.014	2.376	-1.033	-0.691	-0.562	-1.135	0.322	-0.011	0.206	-0.424	-0.087	0.082	-0.182	0.033	-0.514	-0.034	0.128	1.543	0.404	-0.039	0.164	0.463	0.925	1.06	0.399	0.357	-1.119	-0.245	-0.021	-0.169	-0.399	0.006	0.707	4.964
X46510	X47000	0.563	-1.018	0.375	0.634	-0.117	0.114	0.054	1.05	0.44	0.197	0.218	0.065	0.079	1.05	1.065	0.868	0.331	0.138	0.045	0.192	0.115	0.032	-0.6	0.191	0.042	-0.009	1.05	-0.493	0.064	15.915	-1.066	-0.547	0.174	-1.031	-0.033	0.277	0.094	0.153	-0.799	3.858	-0.14	0.041	-0.131	0.324	-0.355	0.225	0.531	0.086	-0.752	0.518	0.239	0.059	-0.147	-0.048	0.203	-0.118	1.289	-0.678	-0.194	0.586	0.081	0.27	0.337	-1.061	1.05	0.102	0.129	0.645	-0.511	1.05	2.282	0.29	0.399	-0.475	0.105	0.097	0.45	0.001	0.11	0.327	0.109	0.439	-0.176	-0.046	0.676	0.086	0.102	0.178	0.058	0.15	0.126	0.084	0.028	0.219	0.13	0.061	0.08	-2.127	0.421	0.263	-1.5	0.183	0.144	0.553	-0.267	0.284	1.05	-2.926	-0.021	0.755	0.213	0.795	0.459	0.18	-0.414	-2.241	0.045	0.025	0.422	-0.047	0.438	0.145	-0.66	0.069	0.081	0.112	-1.232	-0.042	-0.196	1.05	0.515	-0.446	-0.145	-0.089	-1.448	-0.382	-0.187	-0.55	-0.552	0.074	0.337	0.348	0.395	0.054	-0.276	0.042	0.45	0.063	0.401	-0.007	0.068	0.074	-0.294	1.05	0.709	0.081	0.031	0.615	0.383	-0.099	0.074	0.09	0.879	-0.008	1.05	-0.91	0.153	0.434	0.496	0.187	0.077	0.025	-0.197	0.15	0.193	0.438	0.189	0.634	-0.821	0.043	0.739	-0.849	0.634	0.568	0.33	1.05	-0.675	0.978	-0.58	0.237	-3.619	-0.034	1.05	0.369	0.088	1.05	1.05	1.05	1.05	0.488	0.704	-0.089	-0.324	0.108	0.186	-0.102	-0.058	-0.026	-0.265	0.07	-0.509	0.318	0.054	0.288	-0.011	0.497	-0.731	0.433	0.175	0.26	0.502	0.194	0.782	0.308	0.013	-0.188	-1.484	0.096	1.05	-0.088	-0.166	-0.147	0.084	1.048	0.064	-0.774	0.098	1.075	-1.208	-0.523	-0.284	-0.836	-0.926	0.897	-0.029	-0.368	1.502	-0.135	-1.212	-1.102	0.815	1.05	-0.442	-4.376	0.063	-0.287	0.092	-0.827	-0.399	0.089	0.037	0.135	0.308	0.82	-0.099	0.682	1.856	0.068	-0.627	-2.726	0.132	-0.062	-0.402	-0.216	-0.009	-3.365	0.39	0.278	0.243	-0.699	0.113	0.164	0.34	-0.202	0.13	-0.775	0.854	0.433	0.191	0.231	2.271	0.172	-0.33	-0.731	0.069	0.295	0.557	-0.429	-0.695	-0.062	0.229	0.877	-0.432	-0.589	0.11	0.198	-0.36	-1.993	-0.052	-3.045	0.232	-0.631	0.401	-0.23	0.157	0.04	0.092	0.06	0.074	0.217	0.077	0.024	0.449	0.563	-0.255	-0.275	-0.065	0.508	0.723	0.162	-0.316	2.588	0.108	0.082	-0.402	0.117	-0.238	0.08	-0.384	0.143	0.547	0.369	-0.486	1.016	0.136	0.622	-0.014	-1.358	0.357	-0.709	0.19	0.291	1.05	0.226	0.058	-0.872	-0.192	-0.155	0.098	0.207	0.089	1.72	0.707	0.081	-0.358	0.279	0.347	0.418	-0.311	1.05	-0.714	-0.176	0.058	3.369	0.646	0.161	-1.109	-1.093	0.088	0.751	-6.435
X46510	X47818	-0.068	0.299	0.145	-0.071	0.868	0.1	-0.28	0.589	-0.277	0.322	-1.847	0.101	0.228	0.388	-0.628	0.513	0.363	-0.064	-0.297	0.461	-0.077	-0.019	0.407	0.348	0.757	0.045	-0.711	0.082	0.242	1.812	0.782	0.503	0.199	0.07	0.015	-0.466	-0.438	-0.035	0.308	-4.536	0.149	0.008	-0.09	0.295	0.025	-0.007	-0.018	0.005	0.212	0.445	0.308	-0.007	-0.013	-0.4	0.311	-0.052	2.637	0.586	0.214	-1.475	-0.537	-1.4	-0.043	0.806	0.711	-0.02	0.098	-0.098	0.038	-0.35	-0.238	-0.047	-0.05	0.356	-0.052	0.633	0.164	0.166	-0.098	-0.166	0.014	-0.015	0.291	-0.017	0.356	0.216	0.009	-0.24	-0.032	-0.331	0.093	0.046	-0.023	0.194	-0.1	-0.131	-0.092	0.343	-0.042	0.243	0.161	0.345	0.016	-0.378	-0.445	-0.561	-1.757	-4.79	0.029	0.375	-0.229	0.447	-0.481	0.024	-1.165	0.344	0.01	0.042	-0.047	0.077	-0.019	-0.15	-0.389	0.31	0.018	0.175	-0.915	1.466	-0.626	0.546	-0.33	-0.583	-0.373	-0.096	0.192	-0.071	-0.392	0.119	-1.842	0.299	-0.193	0.287	-0.887	-0.014	0.113	0.007	0.324	0.371	0.955	-0.947	0.058	0.011	-0.014	0.754	0.349	0.042	-1.052	-0.305	0.623	-0.734	0.134	0.023	0.955	0.955	-2.906	0.955	-0.035	-0.177	-0.039	-0.358	0.079	-1.953	-0.407	0.124	-0.264	0.296	-0.255	0.063	0.617	-0.023	0.281	0.821	0.555	-2.545	0.318	0.518	0.078	0.955	0.037	0.235	0.813	-0.044	-0.015	0.306	-0.05	0.858	0.126	-1.823	0.673	-0.164	0.454	-0.038	-0.321	0.022	0.517	0.29	0.229	0.075	-0.561	-0.001	0.351	-0.037	0.082	0.424	-0.042	0.352	0.664	0.122	0.041	-0.035	0.43	0.052	0.248	0.271	-0.076	-0.019	0.507	0.119	0.059	0.79	-0.761	0.166	-0.186	0.517	-0.063	-0.712	0.004	1.018	0.21	-0.545	-0.354	-1.003	0.71	0.955	-0.993	0.731	0.204	2.383	0.655	-1.999	-2.016	0.955	1.007	-5.245	0.052	0.101	-0.046	0.071	-0.116	-0.009	-0.121	0.256	-0.062	0.259	-0.055	-1.374	-1.066	0.063	0.455	0.955	0.084	-0.096	-0.542	0.396	0.109	-3.838	0.419	0.955	1.283	-0.397	-0.145	-0.123	-0.494	-0.253	0.08	0.679	-0.346	0.955	0.089	0.26	3.116	-0.119	0.686	-0.036	0.522	-0.05	0.955	1.549	3.074	-0.222	-0.45	-2.042	-0.041	-0.092	0.015	-0.131	-0.176	3.161	-0.17	0.955	0.195	-0.322	-1.14	0.955	-1.226	0.02	0.428	0.019	0.023	-0.477	0.013	0.323	0.46	-0.423	0.353	-0.434	0.096	-0.404	-1.202	0.171	0.955	-1.39	-0.049	0.007	0.572	0.074	-0.357	-0.002	0.016	0.955	0.955	-0.249	-0.032	0.655	-0.028	0.285	0.328	0.989	0.011	-0.694	-0.759	-0.638	0.955	-0.114	-0.026	0.236	-0.505	-0.17	0.009	-0.267	0.025	-0.592	-0.193	-0.112	-0.884	-0.034	0.046	-0.168	0.634	0.955	-0.661	0.403	-0.307	-0.326	-0.15	-0.033	-0.441	0.336	-0.075	-0.293	2.829
X46510	X47820	-0.114	-0.956	-0.075	0.959	-0.682	-0.045	0.121	0.459	-0.512	-0.414	-2.005	-0.178	0.578	-0.308	0.599	0.267	0.211	0.058	0.153	-0.904	-0.348	0.087	-0.356	-0.324	-0.045	0.013	-0.286	-0.177	0.054	16.926	-1.466	-0.771	0.097	-1.607	-0.108	-0.068	-0.153	-0.665	-0.18	8.159	-0.589	0.017	-0.071	-0.3	-0.112	-0.088	0.682	-0.017	-1.059	0.34	0.195	0.019	-0.254	-0.039	-0.182	-0.06	0.887	0.535	-0.582	0.6	-0.233	0.019	-0.142	-1.191	0.51	0.131	0.146	0.168	-0.291	0.697	0.198	-0.082	0.182	-0.207	0.077	0.281	-0.732	-0.145	-0.411	-0.33	-0.001	-0.068	0.038	-0.183	0.0	0.044	0.066	0.118	-0.344	0.71	-0.015	0.002	0.018	0.214	0.117	0.193	-0.177	-0.7	-0.147	0.085	-0.489	0.106	0.116	-1.19	-0.07	-0.052	-0.588	7.561	0.028	1.104	-0.098	0.143	0.228	0.084	-0.047	-0.718	0.068	0.053	0.013	0.003	-0.578	-0.004	0.754	0.127	0.03	-0.081	-0.381	-0.649	-0.497	0.55	0.473	0.188	-0.101	0.147	-0.559	-0.188	0.024	-0.246	-0.547	0.21	0.472	0.1	-0.465	0.031	-0.187	0.004	0.189	0.266	0.166	-1.023	0.018	0.041	0.044	0.613	0.838	0.056	-0.256	0.155	0.217	-0.321	0.064	0.032	1.427	-0.528	-0.634	-0.312	0.117	0.061	0.011	0.367	0.015	0.105	-0.614	0.078	0.217	0.75	0.248	-0.291	-0.162	0.002	1.235	-0.475	0.44	-0.093	0.331	0.611	-0.717	-0.094	-0.232	-0.005	-2.349	0.123	1.427	0.455	0.028	1.427	-0.04	1.427	0.915	0.029	0.927	-0.32	-0.103	0.073	0.132	-0.313	-0.816	0.008	-0.025	0.022	0.221	0.329	-0.618	0.345	0.033	0.174	0.357	0.2	0.244	0.097	0.641	0.212	1.427	0.632	-0.216	-0.032	-0.962	0.13	-0.145	0.075	0.259	-0.449	0.059	1.038	-0.102	-1.087	0.102	0.482	1.427	-0.832	0.546	-1.53	-1.637	-1.13	1.852	1.267	1.461	-0.894	0.139	-2.142	0.315	1.427	-1.243	-1.022	0.036	-0.581	-0.034	-1.265	-0.979	0.035	0.002	-0.048	-0.019	0.787	-0.076	1.427	0.68	0.025	-0.279	-1.501	0.077	-0.299	0.341	0.213	0.098	-5.941	-0.137	-0.036	-0.067	0.146	0.135	0.072	0.215	-0.388	0.39	-1.089	1.427	0.522	-0.007	-0.079	2.955	0.091	-1.46	-0.01	-0.117	0.111	1.427	0.224	-1.748	-0.343	-0.688	0.711	-0.731	-1.365	-0.093	0.176	-0.541	-0.631	-0.264	0.144	0.288	-0.214	-1.741	-0.117	-1.872	-0.133	0.151	0.044	-0.054	-0.73	0.056	0.041	-0.727	0.526	-0.449	-0.664	-0.218	1.427	0.211	0.115	-0.41	0.705	0.034	0.02	0.855	0.106	-0.156	0.028	-0.928	1.427	1.427	0.293	-0.708	0.294	0.06	-0.451	1.427	-0.948	0.364	-2.602	-1.158	0.334	1.427	-0.01	0.059	0.089	0.098	-0.264	0.067	0.373	0.036	1.104	0.95	0.046	0.017	0.52	0.209	0.656	-0.474	1.427	-1.009	-0.392	-0.47	3.196	0.228	0.167	-0.426	0.183	0.046	-0.358	-10.318
X46510	X47821	-0.373	-0.377	-0.038	0.577	-1.481	0.081	0.227	-0.604	0.319	0.798	-2.224	-0.093	0.721	0.886	0.651	0.39	0.264	0.138	0.35	0.572	-0.844	-0.178	-0.389	-0.117	0.24	0.041	0.192	-0.334	0.124	13.932	-1.539	-1.367	0.22	0.476	-0.23	-0.405	0.069	0.064	0.774	2.656	-0.522	0.171	-0.303	-0.354	-0.202	0.239	0.465	0.167	-0.962	0.251	0.436	0.167	-0.008	0.32	-0.013	0.048	1.26	0.352	-0.024	0.589	-0.992	-0.182	-1.052	-1.374	1.289	0.05	0.293	0.185	-0.336	1.621	0.498	0.32	0.188	-0.783	0.145	-0.047	-0.914	0.115	-0.453	0.157	0.045	0.085	-0.091	-0.294	-0.714	0.383	0.178	0.199	-1.076	0.931	0.124	0.145	0.129	0.249	0.104	0.199	-0.094	0.284	-0.034	0.302	0.291	0.231	0.147	-2.038	0.284	-0.329	0.053	7.313	0.157	0.891	0.061	0.18	0.42	0.413	0.01	0.508	0.189	-0.249	0.255	0.082	-0.07	0.221	0.028	0.439	0.058	0.261	-1.923	-1.045	-0.088	1.12	0.629	-0.144	0.58	0.261	0.237	-0.081	0.11	-0.048	-0.576	0.193	0.132	0.423	1.011	-0.229	-0.082	0.142	-0.75	0.202	1.357	0.088	0.165	0.17	0.197	0.83	1.219	0.136	0.018	0.573	-0.746	0.474	0.189	0.171	1.838	-0.982	0.423	-0.011	0.047	0.261	-0.047	0.104	0.186	0.876	0.345	0.325	0.287	0.807	0.387	-0.044	0.105	0.121	0.056	0.303	0.823	0.559	0.297	1.428	-0.322	0.971	0.092	0.387	0.586	0.072	1.695	0.434	0.133	1.331	0.64	1.601	1.231	-0.624	0.657	-0.709	0.031	0.183	0.291	0.571	0.103	0.2	0.747	0.17	0.05	0.413	-0.235	-0.062	0.03	0.909	0.3	0.28	0.226	0.159	0.636	0.221	0.398	0.445	0.117	0.167	-0.272	0.182	0.718	0.83	-0.33	-0.093	0.284	0.753	-0.012	-0.877	0.186	-0.197	1.563	-0.756	0.373	-1.233	0.779	-1.057	1.305	2.985	1.267	1.227	-0.21	-0.796	1.157	0.738	0.409	-1.744	0.154	0.242	0.127	-1.25	-1.042	0.144	0.205	0.273	0.015	0.373	0.044	0.497	0.739	0.178	1.833	-0.37	-0.129	-0.119	-0.066	0.882	-0.102	4.151	-0.401	0.251	0.3	0.174	0.195	-0.251	0.192	-0.194	0.197	-0.847	1.146	-0.497	0.038	0.034	0.795	0.183	-0.767	0.272	0.397	0.119	1.194	-0.022	-0.71	0.143	0.403	-0.625	-0.626	-0.38	-0.141	-0.054	0.292	1.178	0.226	0.736	0.285	0.205	-0.301	1.006	-0.561	0.183	0.212	0.015	0.159	0.128	0.139	0.44	-0.527	0.443	-0.508	-0.876	0.107	0.753	0.691	0.209	0.369	1.783	0.179	0.169	0.765	-0.025	0.253	0.166	-8.93	-0.126	1.12	0.322	0.045	0.577	0.201	-1.871	0.794	0.052	1.115	-1.281	-0.259	-0.13	1.15	0.312	0.037	-1.291	-0.148	-0.375	0.203	0.195	0.148	0.113	0.794	0.159	1.105	0.335	0.27	-0.131	0.122	1.353	-0.604	0.104	0.289	0.372	0.217	0.208	1.226	0.504	0.181	-0.427	-9.296
X46510	X47872	0.981	0.084	0.517	-0.393	0.981	0.026	0.195	0.981	-0.435	0.732	0.981	-0.64	0.704	0.981	0.233	0.981	0.447	-0.106	-0.225	0.981	0.282	-0.271	0.265	0.553	0.27	0.046	-0.304	0.147	0.354	1.662	-0.981	-0.538	-0.061	0.981	0.112	0.576	0.11	-0.662	1.313	-6.359	0.343	-0.473	0.422	-0.073	-0.515	0.034	0.157	0.051	0.698	-0.122	0.493	0.154	0.164	0.364	0.397	0.141	0.729	-0.594	-1.909	-0.601	0.045	0.179	0.364	-0.656	0.981	-0.007	0.345	-0.259	0.217	0.981	-1.064	-0.129	0.419	0.278	-0.001	0.37	0.981	0.197	0.293	0.507	0.16	0.593	0.503	0.191	-0.411	0.446	0.161	-0.036	0.013	-0.204	-0.608	0.134	0.305	0.185	0.203	-0.104	0.1	0.428	0.526	-0.005	-0.1	0.243	0.203	0.788	0.171	0.516	0.981	3.759	0.117	-0.009	-0.268	0.168	0.473	0.439	-0.591	0.163	0.188	0.257	0.44	-0.276	0.454	0.147	0.553	0.396	0.163	-0.268	-0.537	0.81	-0.034	0.981	0.522	0.966	0.981	0.251	-1.001	0.061	0.63	-0.347	0.534	0.385	-0.156	0.332	0.373	-0.253	0.328	0.171	0.06	0.311	0.981	0.565	0.147	0.123	0.188	0.981	0.176	0.17	0.005	0.252	-0.17	0.273	0.197	-0.388	0.981	0.981	0.981	0.981	0.203	1.001	-0.34	0.338	-0.029	0.418	-1.404	0.236	0.31	0.579	0.175	0.382	0.793	0.174	0.871	0.257	0.345	0.656	0.48	0.981	-0.116	0.981	-0.051	0.588	0.469	0.099	-1.426	-0.331	0.093	-0.129	0.981	0.981	-0.127	0.498	0.688	0.269	-0.251	0.154	0.104	0.109	-0.596	0.223	0.779	0.13	0.682	0.372	0.637	0.622	0.022	0.981	0.726	0.186	0.114	0.293	0.51	-0.226	0.981	0.351	0.19	-0.133	0.675	0.195	-1.55	0.68	-0.15	0.105	0.253	0.348	0.176	-0.689	0.16	0.484	0.981	-0.498	0.281	-1.032	0.524	0.131	2.228	1.344	0.824	-0.545	-1.129	0.352	0.981	-0.037	0.303	1.734	-0.034	0.464	0.143	-1.198	-0.608	0.115	-0.039	0.397	0.152	0.981	0.186	0.981	0.365	0.182	-1.271	-0.254	0.146	0.126	0.551	-0.47	0.198	-2.238	0.5	0.981	-0.189	-0.903	0.182	0.151	-0.441	-0.178	0.35	1.184	0.981	-0.001	-0.049	0.347	2.733	-0.036	1.698	-0.59	0.21	0.285	0.981	0.593	-1.205	-0.145	-0.392	-0.147	0.264	0.625	0.028	-0.622	-0.286	-0.007	0.259	0.234	0.222	0.36	-1.199	-0.703	0.703	0.167	0.158	-0.357	0.054	0.751	0.129	0.409	-0.303	0.595	0.452	-0.016	-0.058	-0.672	1.573	0.204	-0.928	2.788	0.184	0.17	-0.077	0.163	0.105	-0.097	-7.018	0.228	0.981	-0.173	0.401	0.696	0.136	-0.274	-0.413	0.651	0.696	1.419	0.511	0.414	-0.502	0.273	0.131	-0.233	0.782	0.175	0.203	0.339	0.088	0.549	0.413	0.17	1.653	0.207	-0.166	-0.179	-0.238	-0.614	-0.63	0.384	0.227	-1.21	0.702	0.165	1.775	1.402	0.183	0.981	-10.311
X46510	X47995	0.68	0.337	0.262	0.896	0.394	-0.023	0.035	-0.195	0.323	0.052	0.296	0.101	0.05	-1.617	0.719	-1.029	-0.386	-0.08	-0.204	0.68	0.144	0.771	0.295	-0.526	-0.035	0.011	-0.497	0.086	0.043	-1.935	-0.063	0.218	-0.057	0.68	0.136	-0.02	0.119	0.301	1.587	-0.181	0.188	0.02	0.043	-0.347	0.023	0.02	-2.05	0.02	-0.081	0.171	0.298	0.04	0.577	0.057	0.227	0.013	-0.231	-0.441	0.272	-0.527	0.124	0.182	0.203	0.211	0.491	-0.058	0.189	0.406	0.03	0.68	1.889	-0.921	0.168	0.264	-0.054	-0.24	0.68	0.138	0.046	0.308	-0.102	-1.205	-0.177	0.094	-0.07	0.161	-0.004	-0.506	0.2	-0.354	-0.081	-0.035	-0.121	-0.086	-0.064	0.529	0.077	0.142	0.048	-0.403	0.152	-0.118	0.052	0.394	0.166	0.222	0.68	-4.216	0.024	0.498	-0.393	0.68	0.283	-0.096	0.381	-0.033	-0.043	0.104	0.133	0.062	0.269	-0.016	-0.314	-0.28	0.009	0.046	0.68	1.423	0.126	0.68	-1.324	-0.517	0.68	-0.103	0.384	0.167	-0.106	0.152	-0.373	0.18	-0.158	0.078	0.385	0.006	-0.103	0.013	-0.57	0.699	0.68	0.68	0.048	0.032	0.014	-0.338	0.68	-0.046	-0.058	0.219	0.68	0.204	0.09	0.03	-0.6	-2.382	0.46	-0.525	-0.062	0.374	-0.151	0.476	0.063	0.429	0.328	0.101	-0.07	0.002	-0.067	0.173	0.128	0.111	-1.042	-0.797	0.399	0.421	0.051	0.68	0.33	0.68	0.152	-1.626	0.68	-0.231	0.68	-0.167	0.003	-0.062	0.68	-0.615	0.352	0.302	0.151	0.333	-0.221	0.018	0.286	0.68	-0.728	-0.016	-0.216	0.002	-0.012	0.161	0.258	0.273	-0.038	0.68	0.475	0.006	-0.174	0.152	-0.352	0.013	0.68	0.133	0.231	0.016	0.435	-0.054	0.68	-0.233	-0.535	0.381	-0.01	-0.343	0.008	-0.058	0.058	-0.859	-0.505	0.551	-0.067	-0.347	0.936	-1.678	-0.36	1.495	-0.416	-0.41	-0.765	0.68	0.493	-0.302	2.071	-3.822	0.036	0.276	0.092	0.68	0.062	0.026	-0.079	0.226	-0.062	0.68	0.139	0.444	-0.753	0.051	0.93	0.68	-0.114	0.133	-0.378	-0.362	-0.109	-2.774	0.136	0.68	-0.18	-0.631	0.073	0.487	-0.344	-0.172	0.193	-0.501	-1.035	-0.655	-0.086	-0.041	-2.078	0.044	-0.524	-1.336	0.168	-0.182	-0.629	-0.506	-0.239	-0.04	1.141	-0.579	1.079	0.59	-0.034	-0.086	-0.244	-1.48	-0.114	0.68	0.076	0.2	-0.806	0.68	-0.868	0.069	0.029	0.071	-0.015	-0.332	0.036	0.236	1.368	0.976	1.395	-0.034	-0.092	0.68	-0.851	-0.181	-0.459	-0.987	0.063	0.013	-0.795	0.06	0.187	0.013	-3.562	-0.746	-1.687	-0.169	-0.167	0.449	0.088	0.68	0.104	1.555	-0.121	-1.21	-0.533	3.321	0.68	-0.244	-0.018	0.019	0.817	-0.114	0.272	-0.11	0.02	-0.414	-0.472	0.032	-0.623	0.182	-0.018	0.318	-0.122	-1.785	-0.463	1.097	0.89	-0.813	0.456	-0.066	-1.226	2.697	0.003	0.292	4.262
X46510	X48001	-0.121	-0.333	0.529	0.468	0.033	0.229	0.411	0.893	0.605	0.338	0.449	0.281	-0.347	1.183	0.149	0.034	0.52	0.233	-0.079	0.27	0.355	0.247	0.527	0.654	-0.164	0.004	1.183	0.238	0.343	3.451	0.024	-0.232	-0.137	1.183	0.335	0.35	0.004	-0.117	-0.235	-7.515	0.387	-0.658	0.484	0.272	0.321	0.333	-0.567	0.239	0.472	-0.316	0.025	0.26	0.29	0.308	0.455	0.266	1.195	0.285	0.096	0.678	0.084	0.494	0.413	1.183	0.769	0.274	-0.078	-0.614	0.237	0.197	-1.48	0.332	0.182	1.534	-0.058	0.466	1.183	0.354	0.184	0.452	0.284	0.08	0.289	0.285	1.183	-0.065	0.278	0.401	0.423	0.413	-0.05	0.29	0.301	0.067	0.218	-0.192	0.304	0.47	0.62	-0.575	0.359	0.321	0.306	0.28	0.512	0.088	1.183	-8.978	0.205	-0.524	0.21	0.367	0.552	0.24	0.068	-0.015	0.3	0.323	0.511	0.299	0.392	0.249	-0.289	0.455	0.228	-0.294	0.29	1.095	0.367	1.183	0.473	0.934	1.183	0.329	0.459	0.226	-0.49	0.356	0.456	0.427	0.218	0.432	0.324	0.258	-0.326	0.208	0.693	0.326	1.183	-0.921	0.134	0.104	0.295	1.183	-0.508	0.255	0.49	0.609	0.824	0.628	0.321	0.276	0.497	1.122	1.183	0.838	0.263	0.613	0.336	0.635	0.102	0.333	0.063	0.088	0.356	0.328	0.277	-0.025	0.953	0.286	1.049	1.005	0.498	0.247	0.126	1.183	0.308	0.531	0.348	0.698	0.627	-0.149	0.985	0.44	0.297	0.466	1.183	1.183	0.957	0.498	-0.378	0.461	-0.387	0.296	0.316	1.183	0.579	0.318	0.579	0.056	0.576	0.421	-0.303	0.205	0.287	0.541	0.87	0.101	0.31	0.323	0.6	0.32	-0.348	0.53	0.26	0.28	0.397	0.2	0.734	1.151	0.249	0.133	0.161	0.718	0.265	1.098	0.296	1.452	0.315	0.503	0.383	0.477	0.986	0.071	0.949	0.726	0.387	0.321	-1.568	0.197	0.055	1.183	0.26	1.438	0.284	-1.282	-0.005	-0.1	-0.172	0.093	-0.107	0.315	0.428	0.094	-0.117	1.183	1.978	0.254	1.623	1.183	0.145	0.207	0.319	0.458	0.034	0.075	0.587	-5.675	0.236	0.561	0.301	0.777	0.728	0.062	0.272	-0.047	0.652	1.183	0.084	0.403	3.555	0.129	0.645	0.012	0.417	0.364	1.183	1.105	-0.768	0.159	0.532	0.928	0.661	0.23	0.248	0.31	0.516	4.556	0.158	-1.402	0.348	0.409	1.785	0.015	0.552	0.172	0.286	0.046	0.015	-0.615	-0.126	0.327	2.017	0.608	-0.025	0.435	-0.132	-0.772	2.852	0.301	-0.023	-0.391	0.298	0.258	-0.602	0.155	0.325	0.279	-10.067	-0.505	1.183	0.005	0.066	-0.543	0.294	-1.173	-0.124	3.989	1.162	1.236	0.007	0.951	-1.324	0.105	-0.054	1.339	0.721	-0.175	0.282	0.328	-0.055	0.44	0.912	0.289	1.179	0.329	0.392	0.327	0.387	-1.019	-0.117	0.387	0.428	2.258	0.84	-0.561	0.015	1.309	0.224	0.527	-2.153
X46510	X48009	-0.412	-0.702	-0.148	0.664	1.547	-0.238	-0.128	1.547	0.426	0.076	-1.428	0.13	0.364	1.547	0.384	0.432	0.241	0.098	0.385	1.547	0.253	0.264	0.628	0.746	0.025	-0.165	-0.443	0.007	0.308	7.369	-0.025	-0.439	0.25	1.547	-0.043	0.046	-0.041	0.46	1.294	-8.765	-0.275	0.055	0.051	-0.562	0.066	0.112	0.345	0.185	0.673	-0.191	0.636	0.174	0.225	0.299	0.461	0.245	0.864	-1.273	0.074	-2.368	-0.373	-0.272	-0.021	-0.834	1.276	0.179	0.327	-1.367	0.138	1.547	-0.662	0.276	-0.243	0.77	-0.249	0.225	1.547	-0.188	-0.254	0.483	0.159	0.221	0.432	0.005	-2.178	0.306	0.041	0.071	-0.276	0.302	-0.447	0.178	-0.463	0.122	-0.275	-0.131	0.046	0.381	0.256	0.088	0.24	0.233	0.203	-1.059	0.281	-0.366	1.547	1.88	0.183	0.02	-0.165	0.757	0.599	0.145	-0.718	0.541	0.194	0.105	0.539	-0.429	0.564	0.186	1.089	0.46	0.173	0.205	-0.427	1.007	0.04	1.547	0.689	0.933	-0.639	0.311	0.461	0.048	0.626	-1.104	0.711	0.33	0.213	0.39	0.847	-0.271	0.336	0.188	0.264	0.323	1.547	0.038	0.013	-0.029	0.141	0.581	0.195	0.176	0.195	0.303	-0.733	0.39	0.235	0.01	1.547	-0.33	1.547	0.013	0.068	0.639	0.44	0.7	0.191	0.721	0.274	0.251	0.23	-0.33	-0.247	0.061	0.098	-0.15	-0.609	0.205	0.61	0.277	0.05	1.547	0.003	-0.563	-0.063	0.428	1.037	0.408	-0.22	0.058	0.042	0.406	1.547	0.133	-0.741	-0.378	0.25	-1.062	0.166	0.026	0.477	0.597	0.499	0.198	0.862	0.185	-0.585	0.416	0.9	0.873	0.065	0.324	0.9	0.405	0.203	0.274	0.667	-0.001	1.547	0.386	0.232	0.016	0.176	0.17	0.572	0.419	0.592	0.351	0.286	0.297	0.044	0.702	0.111	-1.324	1.547	0.686	0.083	0.395	-0.716	0.009	1.286	2.119	0.318	0.267	-0.72	0.235	0.956	-0.208	0.925	1.214	0.134	0.527	0.148	-0.476	0.327	0.19	-0.057	0.295	0.018	0.843	0.213	-0.431	0.468	0.127	0.696	0.542	-0.264	0.135	-0.424	-0.181	0.183	3.778	0.049	-0.37	0.152	0.126	0.076	-0.1	-0.263	0.063	0.333	0.744	0.99	0.876	0.056	0.31	-1.448	-0.309	-0.616	-0.237	0.301	0.152	1.547	0.141	-0.289	0.08	0.152	0.18	0.323	0.077	0.108	-0.235	0.042	2.571	0.213	-1.417	0.29	0.395	0.264	0.279	-0.591	0.208	0.231	-0.104	0.127	0.218	0.188	0.442	1.429	0.367	0.366	-0.014	0.103	-0.093	0.238	-0.155	-0.444	1.629	0.049	0.146	0.519	0.041	0.086	0.185	-6.312	0.889	1.362	0.202	0.439	0.642	0.218	-2.282	0.561	0.228	0.845	-0.832	0.547	-0.67	-3.873	0.245	0.168	0.055	0.728	0.214	0.216	0.335	-0.137	0.313	0.688	0.114	1.093	0.448	0.306	0.144	0.299	-0.115	-0.232	0.347	0.319	0.715	0.445	0.221	1.32	1.512	0.206	0.913	-6.731
X46510	X48011	1.192	0.249	0.114	0.08	1.192	-0.064	0.069	1.192	-0.418	-0.13	1.192	-0.219	0.831	1.192	0.406	1.192	0.195	0.223	-0.354	1.192	0.271	-0.411	0.554	0.636	0.122	-0.011	-0.884	0.219	0.334	7.009	-1.297	-0.171	-0.147	1.192	0.149	0.308	0.081	-0.253	0.592	-4.618	0.367	-0.201	0.468	-0.188	-0.082	0.12	0.098	-0.01	0.682	-0.194	-0.151	0.031	0.255	0.394	0.435	0.154	0.16	-0.817	-0.586	0.676	-0.182	-0.213	0.393	-0.232	0.707	0.204	0.369	-0.124	0.206	1.192	-1.4	-0.135	0.247	0.88	-0.071	0.382	1.192	0.111	-0.071	0.051	0.134	0.599	0.286	0.137	-0.88	0.373	0.125	0.238	-0.142	0.047	-0.348	0.185	0.232	0.095	0.212	0.267	-0.202	0.271	0.602	0.099	0.129	0.225	-0.088	-0.911	0.038	0.588	1.192	1.298	0.078	-0.07	-0.546	1.192	0.533	0.292	0.701	-0.246	0.083	0.257	0.491	-0.356	0.508	0.247	0.913	0.435	0.18	-0.001	0.259	0.832	-0.083	1.192	0.597	0.34	1.192	0.263	0.079	0.13	0.445	-0.235	0.612	0.198	0.253	0.178	0.365	0.053	0.359	0.169	0.213	0.32	1.192	-0.145	0.116	0.086	0.168	1.192	0.401	0.161	-0.069	-0.655	0.636	0.569	0.207	-0.215	0.908	1.192	1.192	-0.595	0.182	0.824	-0.498	0.054	0.127	0.783	0.087	-0.065	0.324	0.669	0.307	0.037	0.384	0.192	1.048	-0.282	-0.003	0.698	0.542	1.192	0.1	0.484	0.097	0.682	0.172	0.165	-0.477	0.108	-0.031	0.301	1.192	1.192	0.35	0.162	0.579	-0.146	-0.387	0.126	0.034	0.192	0.077	0.213	0.487	0.163	0.221	0.404	0.744	0.725	0.113	-0.195	0.605	0.275	0.225	0.303	0.581	0.114	1.192	0.388	0.151	0.145	0.793	0.207	-1.356	0.584	1.113	-0.348	0.025	0.482	0.179	0.172	0.19	1.323	0.151	-0.696	0.396	-1.36	-0.034	-0.47	2.148	2.563	0.903	-0.754	0.638	-0.17	-0.321	-1.406	0.619	6.898	0.052	0.094	0.19	-0.545	-0.833	0.076	0.214	0.331	0.131	0.447	-0.029	1.192	0.534	0.122	0.213	-0.826	0.042	-0.215	0.695	0.012	0.264	-1.303	-0.073	1.192	-0.308	-1.201	0.161	0.063	0.014	-0.294	0.376	0.152	1.192	0.153	0.217	0.195	-0.695	-0.115	1.545	-0.35	0.107	0.371	1.192	0.902	-0.611	0.125	-0.564	-1.239	0.461	1.087	-0.018	-2.163	-0.43	0.716	0.264	0.3	0.238	0.389	0.102	-0.31	0.442	-0.066	0.16	-0.322	-0.001	0.634	0.094	0.451	-0.212	0.663	0.44	-0.542	0.19	-0.95	0.966	0.374	-0.182	1.444	0.142	0.175	0.173	0.137	0.118	0.077	-8.548	-0.75	1.192	0.223	0.362	0.731	0.063	-1.273	-0.622	-0.254	0.815	1.308	-1.002	0.569	-0.14	-0.275	0.181	0.166	0.875	0.21	0.208	0.4	0.084	0.571	0.766	0.158	1.056	0.173	0.154	-0.077	0.186	-0.328	-0.861	0.347	0.166	0.065	0.434	0.217	0.179	2.153	0.182	0.148	-12.404
X46510	X46705	0.113	0.083	0.114	0.002	0.112	0.116	-0.115	0.788	0.416	0.354	1.342	0.098	-0.219	0.162	0.142	1.001	0.519	-0.051	-0.008	1.342	-0.057	-0.031	-0.294	0.677	0.146	-0.057	0.515	0.099	0.361	0.544	-0.157	-0.037	-0.013	0.027	0.1	0.068	0.228	0.021	0.073	-0.806	-0.007	0.004	0.25	0.37	-0.022	0.205	-0.188	0.082	-0.226	0.173	0.377	0.077	0.137	0.067	0.445	0.061	1.044	1.035	-0.079	0.023	-0.214	0.254	0.396	-1.168	1.342	0.111	-0.244	-0.114	-0.055	1.342	0.08	-0.021	0.026	-0.313	-0.123	0.532	-1.042	-0.072	0.004	0.464	0.11	-0.22	0.196	0.024	-0.106	-0.711	0.078	-0.022	-0.602	1.445	0.156	0.083	-0.068	0.052	0.147	-0.007	0.134	-1.495	-0.001	-0.925	0.089	0.045	0.072	-1.251	0.195	-0.734	1.342	-0.48	0.042	0.426	-0.663	0.685	0.557	0.414	0.135	-3.084	-0.028	-0.37	0.508	0.098	0.529	0.072	0.1	0.444	0.082	-0.278	0.152	0.442	0.547	1.342	0.029	1.261	0.155	0.031	0.604	-0.06	0.029	-0.051	0.026	-0.179	0.17	0.262	1.068	0.055	0.213	0.074	0.076	0.049	1.342	0.895	0.085	0.051	-0.029	1.342	0.66	0.088	-0.251	-0.011	0.716	0.319	0.154	0.072	1.003	0.885	1.342	-0.557	0.115	0.016	0.576	0.341	0.016	0.29	0.264	0.108	0.137	-0.405	0.02	-1.038	0.326	0.026	0.778	0.757	0.686	0.542	0.073	1.342	-0.125	-0.007	0.147	0.615	-6.133	0.663	0.66	0.042	0.102	0.015	0.198	1.342	-1.289	0.183	-0.748	0.05	0.166	0.087	0.447	0.502	0.042	0.083	0.326	-0.027	0.352	0.319	0.509	0.35	0.026	-1.093	0.615	-0.533	0.134	0.294	0.555	-0.218	-0.118	0.419	0.174	0.081	-0.168	-0.018	-0.787	0.058	0.335	-0.425	0.223	0.195	0.045	0.28	0.019	0.401	0.808	1.126	0.016	2.357	-0.306	-1.664	0.116	-0.112	-0.192	-0.858	-1.607	-1.864	0.056	1.342	2.328	-4.802	0.082	-0.969	-0.066	-0.067	-0.333	0.081	-0.037	-0.389	0.413	-0.056	0.184	0.008	0.564	0.074	-1.784	-0.487	-0.107	-0.28	-0.088	-0.76	0.209	-2.671	0.357	-0.269	0.314	0.386	0.135	0.228	0.434	0.086	0.177	-0.366	0.426	0.902	0.164	0.041	2.732	0.159	-1.416	0.241	-0.062	0.054	0.583	0.432	2.632	0.426	-0.047	1.342	-0.119	-0.503	-0.082	-0.189	0.142	4.727	0.004	-1.394	0.28	-0.216	-0.028	1.342	-0.352	-0.012	0.09	0.328	-0.045	-0.126	0.079	0.463	0.767	0.238	-0.425	0.249	0.046	1.342	1.615	-0.384	-2.184	-0.523	0.065	0.078	-0.021	0.115	0.085	0.073	-7.961	-0.805	1.342	-0.039	0.334	0.08	0.165	-1.24	0.771	0.079	1.194	0.487	0.048	0.998	-0.683	-0.125	0.075	-0.122	0.021	-0.027	0.087	0.221	-0.016	0.982	1.029	0.083	-0.04	0.499	0.343	0.082	-0.449	1.342	-0.97	-0.369	0.196	1.19	0.605	0.082	-0.634	0.555	0.089	0.186	-4.705
X46510	X46707	1.267	0.463	0.019	-0.296	1.361	0.241	0.435	1.017	0.349	0.199	-0.618	-0.039	0.454	-0.523	-1.285	0.72	0.262	0.211	-0.885	1.325	0.314	0.274	0.25	0.59	0.205	0.238	0.252	0.274	0.182	-0.34	-0.388	0.166	0.094	-0.015	0.307	-0.252	0.519	0.074	-0.399	0.78	-0.112	0.236	0.133	0.533	0.271	-0.144	0.457	-0.226	-0.913	0.022	0.469	0.176	0.091	-0.245	0.436	0.105	-0.648	-0.54	0.353	-0.791	0.113	0.448	0.399	0.788	0.391	0.251	0.373	0.369	0.271	0.155	-0.78	0.212	0.459	1.119	0.117	-0.745	0.491	0.332	0.203	0.457	0.129	0.51	0.32	0.265	1.216	0.433	0.181	0.122	0.45	-0.901	0.322	0.212	0.308	-0.526	0.258	0.315	0.006	0.487	0.509	0.326	0.188	0.16	0.117	0.703	0.034	0.478	0.025	-0.127	0.2	0.831	-0.196	1.002	0.396	0.274	0.604	-0.104	0.241	0.255	0.502	0.136	0.181	-0.075	-0.123	0.433	0.119	0.271	0.882	-0.247	0.316	1.323	0.652	0.03	0.404	0.112	0.529	-0.004	0.148	0.324	0.636	0.216	0.319	0.413	0.678	0.175	0.207	0.003	0.503	-0.369	-0.291	1.498	0.09	0.079	0.202	0.347	0.78	0.108	0.507	-0.041	-0.104	0.538	0.274	0.098	1.703	0.897	0.577	1.106	0.253	-0.161	-0.138	0.216	0.246	0.77	-0.383	0.263	0.312	0.649	-0.741	-0.854	0.664	-0.072	0.898	0.911	0.298	0.594	0.516	0.708	0.077	1.72	0.123	0.416	0.005	-0.287	-0.729	0.253	0.219	0.977	0.466	-0.031	1.3	0.422	0.602	0.051	-0.073	0.243	0.294	0.569	-0.196	0.273	0.205	0.133	0.714	0.347	-0.082	0.816	0.144	-0.471	0.974	0.38	0.272	0.319	0.636	0.244	0.037	0.564	0.264	0.195	0.239	0.221	-1.669	0.066	1.163	0.196	0.309	0.554	0.203	-1.247	0.16	1.806	0.454	0.201	0.514	0.601	-0.256	0.478	1.712	1.364	0.77	0.638	1.161	-4.457	-0.816	-2.874	-0.331	2.058	0.231	-2.846	0.152	-0.263	-0.645	0.103	0.214	0.399	0.36	-0.787	-0.042	-0.124	0.719	0.081	2.017	-0.131	0.303	0.31	0.702	0.486	0.207	-4.578	0.095	-1.331	0.152	-0.56	-0.005	0.479	0.775	-0.236	0.366	-0.208	1.023	0.867	0.276	-0.408	6.534	0.259	1.47	-0.739	0.279	0.207	1.125	0.97	0.056	0.156	-0.07	-0.462	0.538	-0.03	0.244	0.265	0.405	-1.262	0.297	0.661	0.291	-0.345	1.697	0.162	0.385	0.248	0.122	0.066	0.092	-0.146	0.186	-0.529	2.169	0.493	0.337	0.015	-0.127	0.047	0.196	0.155	0.116	1.862	0.169	0.069	0.345	-0.294	0.312	0.223	4.386	-0.119	-0.394	0.34	0.327	0.521	0.245	-1.53	-0.715	1.176	0.932	-0.248	0.251	0.733	0.598	-0.531	0.239	0.439	0.588	0.181	0.256	0.393	0.076	1.03	0.402	0.213	-0.331	0.121	0.369	-0.429	0.416	-1.431	-0.777	0.146	0.343	1.988	-0.419	0.157	3.15	0.997	0.247	0.517	-3.444
X46510	X46970	-0.876	0.489	0.655	0.589	0.288	0.109	-0.05	0.481	-0.295	0.635	1.42	0.169	-0.065	1.42	-0.106	-0.988	-0.497	0.202	-0.145	1.42	-0.098	-0.562	0.61	0.713	0.377	-0.083	-1.55	0.022	0.147	-4.466	0.692	-1.063	-0.247	1.42	0.148	-0.3	-0.111	0.285	1.848	-2.891	0.378	0.132	0.503	-0.285	0.107	0.109	-0.162	0.133	0.752	0.262	0.228	0.137	0.24	0.412	0.463	0.213	2.297	-1.04	-0.038	-0.086	-0.037	0.142	0.036	0.242	0.11	0.074	0.213	-0.178	0.148	1.42	1.446	-0.448	-0.376	2.022	-0.156	0.02	1.42	0.024	-0.02	0.639	0.092	0.192	0.187	0.191	-0.119	-0.32	-0.002	0.315	0.054	0.597	0.314	0.135	0.265	0.224	-0.178	0.138	0.147	-0.103	0.228	0.124	0.214	0.239	0.035	-0.12	0.001	-0.463	1.42	-11.309	-0.449	0.559	-0.223	0.321	0.584	0.051	-0.67	0.863	0.159	-0.129	0.531	0.13	0.554	0.187	1.453	0.462	0.038	0.109	-0.764	0.671	0.206	1.42	0.032	1.087	-0.032	0.34	0.801	-0.027	0.636	0.01	-0.565	-0.41	0.001	0.191	1.868	0.081	0.191	0.137	0.308	-0.119	1.42	0.487	0.072	0.035	0.164	1.42	0.609	0.076	-0.046	0.432	-1.415	0.578	0.19	0.112	1.42	-0.608	1.42	1.42	0.151	-0.251	0.132	-0.574	-0.062	0.897	-0.032	0.228	0.059	-0.527	0.395	0.231	0.552	0.013	-1.313	-0.264	0.55	0.879	-0.971	1.42	0.248	0.542	0.213	0.77	1.42	-0.087	0.393	0.248	-0.107	-1.01	1.42	1.42	-0.004	-0.042	-0.328	0.042	-0.533	0.084	-0.337	-1.197	0.19	0.101	0.689	0.07	-0.349	0.021	0.848	0.146	0.144	1.42	0.709	-0.04	0.109	0.3	0.386	-0.153	1.42	-3.821	0.209	0.001	0.742	-0.006	0.823	0.696	-0.848	0.014	0.219	0.557	0.137	0.844	0.078	0.641	-0.264	0.47	0.648	1.613	0.557	0.497	0.769	0.625	0.37	0.327	-0.352	1.3	0.122	-0.132	0.316	-3.747	0.125	0.494	-0.005	0.313	0.133	0.129	0.093	-0.016	0.14	0.468	0.187	0.184	-0.456	0.149	0.633	1.42	0.025	0.141	0.029	0.543	0.1	-0.113	0.016	0.276	-0.157	0.066	0.168	0.267	-0.198	0.045	-0.075	-0.012	0.8	0.459	-0.019	0.084	5.91	0.195	0.454	0.162	0.294	-0.038	-0.745	0.164	0.109	0.293	0.817	0.095	0.473	0.91	0.071	0.163	0.127	-0.211	0.071	-0.305	0.285	0.405	2.074	0.106	-0.765	0.13	0.164	-0.092	0.14	0.126	0.13	0.354	-0.159	-0.362	-0.488	0.155	-0.115	0.158	-0.174	-0.079	0.336	-0.116	0.156	0.018	0.859	0.153	0.123	0.134	-9.341	-0.018	-0.132	-0.062	0.29	-0.137	0.142	-1.723	0.484	0.3	1.19	-0.532	0.248	-0.327	-0.522	-0.281	0.143	0.367	0.093	-0.291	0.174	0.353	0.082	0.748	0.24	0.14	0.874	0.163	-0.049	-0.156	-0.074	-0.075	-0.1	0.002	0.421	1.205	0.589	0.08	-0.453	3.045	0.15	1.01	-3.277
X46510	X46710	-0.524	0.549	0.297	-0.162	0.5	-0.02	-0.208	1.097	-0.054	0.197	0.43	0.152	-1.048	1.097	-0.664	0.822	0.369	0.318	-0.051	1.097	0.163	-0.062	0.273	0.566	0.189	0.014	-0.069	0.162	0.251	16.367	1.808	0.345	0.107	0.494	0.177	-0.047	0.016	0.335	-0.458	-4.786	0.318	0.044	-0.131	0.372	0.129	0.032	-0.25	-0.118	0.338	0.089	0.319	0.065	0.094	-0.106	0.38	0.118	-0.24	0.265	0.32	-1.446	-0.024	-1.285	0.198	0.636	0.965	-0.07	0.127	0.18	0.156	0.035	0.012	0.142	0.377	-0.678	-0.076	0.423	0.736	0.252	0.174	-0.478	0.102	0.014	0.359	-0.014	0.419	0.512	0.073	0.156	-0.002	-0.016	0.172	0.084	-0.159	-0.015	0.067	-0.085	-0.003	0.417	0.268	0.287	-0.551	0.293	0.029	0.611	-0.067	0.143	0.351	-5.236	0.075	0.322	0.041	0.497	-0.402	0.018	-0.281	0.219	0.039	0.134	0.431	-0.229	0.447	-0.111	-0.786	0.38	0.068	-0.116	1.097	-0.654	-0.508	0.208	0.529	-0.467	0.759	0.049	0.005	0.081	-0.436	0.224	-0.31	0.334	-0.043	-0.108	-1.03	0.047	-0.267	0.066	0.151	0.223	1.097	-0.237	0.091	0.072	0.118	0.68	0.828	0.078	-0.287	1.216	0.886	0.554	0.178	0.072	1.027	1.097	-0.662	0.4	-0.038	-0.232	-0.34	0.017	0.112	-0.952	-0.012	0.251	-0.637	0.337	-0.28	-0.647	0.783	0.073	0.829	1.0	0.612	-1.91	0.37	1.097	-1.699	0.841	0.2	0.248	0.967	0.49	0.366	0.316	0.042	0.597	0.728	-0.28	1.041	-0.212	0.637	0.076	-0.351	0.096	0.055	0.57	-0.042	-0.026	-0.469	0.07	0.547	0.282	-0.254	0.17	0.102	0.926	0.759	0.108	-0.358	0.259	0.371	0.157	0.704	0.369	-0.029	0.012	0.713	0.05	-1.064	1.406	1.518	0.2	0.001	-0.216	-0.05	-0.818	0.091	1.713	1.097	-0.617	-0.104	-1.171	0.751	0.037	0.423	2.008	0.634	0.228	-0.252	-1.771	-2.961	0.383	-0.327	-6.947	0.084	-1.1	-0.03	0.46	-0.312	0.074	0.066	0.482	0.019	-0.648	0.033	-0.227	0.031	0.096	1.821	0.103	-0.003	-0.008	-0.461	0.589	0.182	-4.909	-0.369	1.097	0.422	-0.109	-0.227	-0.518	-0.294	-0.035	0.245	0.687	-1.254	-2.119	0.182	0.074	5.862	0.08	0.914	0.038	0.632	-0.125	0.67	0.046	3.283	-0.04	-0.504	-2.934	0.371	-0.263	0.093	-0.128	-0.238	2.397	0.089	-0.363	0.248	-0.293	0.658	-0.027	0.911	0.07	0.119	-0.274	0.08	-0.326	0.025	0.394	-0.627	-0.32	0.455	-0.485	0.152	-1.409	-0.291	0.329	0.431	-1.029	-0.003	0.058	0.535	0.099	-0.186	0.036	-1.044	0.082	0.774	0.2	0.253	0.408	0.116	-0.963	-4.543	-1.552	0.891	-2.043	-0.491	0.108	1.097	-0.472	-0.293	0.499	-0.303	-0.083	0.052	-0.1	0.072	0.044	-0.403	-0.322	2.023	-0.17	0.075	-0.188	0.493	-0.352	-0.756	0.029	-0.207	-0.795	-0.947	0.156	0.587	-0.281	0.02	1.097	-1.725
X46510	X46366	-3.739	-0.545	0.043	0.064	-0.333	-0.031	0.127	-0.177	0.262	1.037	-4.035	-0.017	-0.309	-2.082	0.11	-1.571	-0.448	0.222	0.237	-0.725	-0.659	0.186	0.357	0.194	0.221	0.1	0.446	0.123	0.075	6.272	0.422	-0.254	0.193	0.535	-0.166	-0.903	0.064	-1.887	0.909	-0.268	-0.664	0.103	0.147	0.127	0.088	0.114	0.64	0.081	0.535	-0.4	0.585	0.115	0.209	-0.084	-0.216	-0.057	1.225	0.211	0.027	-0.329	0.207	-0.094	0.229	-1.333	0.917	0.13	0.319	-0.336	0.186	0.803	-0.405	0.181	-0.104	0.479	0.136	-0.651	-0.226	0.201	0.029	0.226	0.114	0.703	-0.172	0.087	-0.073	0.352	0.123	-0.458	0.258	-0.534	-0.168	0.112	0.202	0.075	0.164	0.281	-0.052	0.284	-0.413	0.23	-0.035	0.17	0.149	-0.68	-0.313	0.464	-4.847	5.98	0.113	-0.223	0.045	1.024	0.101	0.393	0.707	0.363	0.116	-0.063	0.4	-0.138	-0.948	0.123	0.708	0.398	0.068	0.25	0.664	0.9	0.065	-0.688	0.423	-1.297	-1.099	0.226	0.536	0.114	0.019	0.187	0.224	-0.188	0.007	0.362	0.385	0.112	0.19	0.065	0.503	0.282	1.11	-1.303	0.099	0.083	0.148	0.903	-0.566	0.117	0.268	0.197	-0.261	-0.028	0.129	-0.189	1.57	-0.618	0.603	0.297	0.144	0.563	0.073	-0.017	0.129	0.854	0.595	0.178	-0.068	0.917	0.33	0.009	0.875	0.093	-0.737	0.515	0.652	0.826	-0.033	0.983	-0.822	1.202	0.135	0.359	0.566	-0.096	0.692	0.179	0.125	1.269	-0.124	-0.103	2.097	-0.191	0.507	0.187	-0.039	0.129	0.479	1.339	0.317	0.087	0.5	0.009	0.309	0.267	0.182	0.47	0.084	0.939	1.149	0.165	0.191	0.138	0.811	0.067	0.317	0.338	0.187	0.096	-0.159	0.15	0.012	-0.695	1.116	0.528	0.034	0.956	0.125	-0.794	0.124	0.98	1.453	0.074	-0.021	0.077	-0.825	0.338	1.035	0.66	0.169	0.14	-0.234	0.374	0.068	0.926	-1.153	-0.066	0.12	-0.706	-0.052	0.028	-1.505	0.023	-0.112	-0.028	0.217	-0.076	0.214	-0.785	0.719	0.104	0.551	0.876	0.028	-0.227	0.194	0.159	0.24	3.791	-0.097	1.285	-0.218	-0.314	0.122	-0.245	0.075	-0.237	0.229	0.175	1.7	1.278	0.115	0.085	0.187	0.177	-0.568	0.055	0.108	0.23	2.547	-0.353	-2.533	0.204	-0.298	0.615	-0.161	-0.607	0.112	-0.106	-0.191	0.585	0.14	-2.205	0.246	0.332	-1.219	1.647	0.098	0.094	0.185	0.042	0.1	0.8	0.105	0.363	0.499	-0.233	-0.055	0.147	-0.168	-0.158	2.304	0.383	-0.485	-0.716	0.113	0.025	0.729	0.107	-3.379	0.024	-8.032	0.452	1.447	0.185	-0.081	-0.036	0.104	-0.94	-0.007	1.82	0.906	0.057	0.308	-0.534	-0.091	0.228	0.082	-1.157	-0.468	0.082	0.139	0.124	0.034	0.488	0.516	0.115	0.487	0.573	0.044	0.214	-0.381	0.585	-0.576	0.016	-0.365	1.189	1.01	0.01	2.466	-0.625	0.002	0.801	-0.956
X46510	X48047	0.1	-0.536	-0.256	0.528	0.34	0.049	0.019	0.892	-0.426	0.168	-0.571	0.034	-0.638	-0.622	2.518	0.615	-0.022	0.058	-0.29	-1.159	-0.254	-0.315	-0.108	0.078	0.092	-0.056	0.172	-0.103	0.178	14.45	-0.243	-0.273	0.04	-1.962	0.008	-0.067	0.195	-0.816	0.125	10.947	-0.247	-0.04	0.031	-0.111	-0.202	-0.017	0.127	0.321	-0.418	0.235	-0.863	-0.04	-0.167	0.459	-0.042	-0.091	0.797	-1.023	-0.501	-0.438	-0.193	-0.356	-0.024	-1.15	0.694	0.085	0.14	-0.705	-0.175	-0.864	0.876	-0.006	-0.086	0.744	-0.071	0.427	-0.069	-0.147	-0.261	0.024	-0.007	0.477	-0.019	-0.084	0.486	-0.116	0.049	0.14	-0.427	0.322	-0.12	-0.05	-0.231	0.119	0.146	0.107	-0.074	-0.982	-0.019	-0.132	-0.448	0.089	-0.033	-0.872	-0.073	-0.147	-0.404	-3.084	-0.047	0.487	-0.264	1.069	0.149	0.178	-0.822	-1.156	-0.017	-0.014	0.589	-0.088	-0.319	-0.034	0.09	0.514	-0.026	-0.098	-0.417	0.324	-0.755	1.596	0.41	-0.558	-0.056	-0.027	-0.508	-0.245	-0.32	-0.47	-0.096	0.148	0.095	0.103	0.056	-0.032	-0.235	-0.022	0.114	0.089	-1.949	-0.513	-0.053	0.059	-0.065	0.619	0.813	0.005	-0.107	-0.23	0.324	0.315	0.052	-0.045	1.339	-0.648	-0.083	-1.333	0.035	0.055	-0.009	0.411	0.0	-0.394	-0.602	0.051	-0.018	-0.132	-0.068	0.531	-0.083	0.008	0.822	-0.407	0.234	0.548	0.34	0.362	-0.132	-0.263	-0.075	0.222	-3.409	0.146	1.596	0.187	-0.059	1.163	-0.632	0.581	1.305	0.336	1.032	-0.111	-0.524	0.11	0.125	-0.144	0.021	0.002	-0.124	-0.038	-0.042	0.174	-1.048	0.07	-0.039	0.615	0.351	0.256	0.187	0.339	0.712	-0.015	0.644	0.437	-0.07	0.082	-1.085	0.234	-0.021	-0.033	0.059	-0.289	0.037	0.254	0.06	-0.911	0.119	-0.821	-0.785	-0.541	0.043	-1.619	-1.73	-0.858	-0.111	-0.402	0.837	-0.047	0.086	-0.924	1.596	0.805	-0.828	-1.567	-0.019	0.064	-0.066	-0.7	-0.399	-0.02	-0.018	-0.438	0.236	0.811	-0.038	0.298	0.122	0.016	-0.073	-0.91	-0.007	-0.216	-0.421	-0.223	0.164	-3.955	0.096	0.409	-0.048	-0.822	0.057	-0.201	-0.804	-0.412	0.212	-0.601	0.454	0.866	-0.078	0.026	2.391	0.104	-0.557	-0.209	0.063	0.009	0.283	-0.21	-0.081	-0.061	-0.254	1.596	-0.779	-0.64	-0.012	1.38	-0.576	-1.042	-0.186	-2.13	0.323	-0.208	-0.886	0.781	-0.378	-0.097	0.154	-0.021	-0.041	0.022	-0.026	-0.047	-2.606	1.146	-0.15	-0.451	-0.228	0.93	-0.439	-0.071	-0.62	-1.5	0.13	0.005	-0.404	0.123	-0.335	-0.03	-3.371	0.93	-0.147	0.333	-0.755	0.85	0.19	-1.05	0.689	-1.501	-1.547	-1.173	-0.849	0.076	0.982	-0.048	-0.019	-0.332	-0.611	-0.151	-0.057	-0.034	-0.037	1.767	0.184	-0.009	-0.266	0.137	0.297	0.41	-0.386	-0.112	-1.073	0.013	-0.289	1.874	0.675	0.02	-1.825	-1.943	0.077	0.093	-2.312
X46510	X47301	0.956	-0.425	-0.708	0.344	-1.753	0.12	0.115	0.084	0.263	0.062	-0.886	-0.239	0.373	-0.226	-0.089	-0.695	0.279	0.078	-0.325	-1.038	0.16	0.016	0.093	-0.587	0.171	0.066	0.922	0.148	0.342	16.327	0.205	-0.13	0.177	-1.05	-0.009	0.41	-0.285	-1.026	1.487	0.161	-0.147	-0.253	0.067	0.046	-0.07	-0.252	-0.238	0.036	-0.364	-0.441	-0.463	0.027	0.134	-0.934	0.022	0.055	1.026	0.496	-0.45	-0.762	-0.102	0.188	-0.143	0.514	0.656	0.171	0.371	-0.348	0.122	1.62	-0.272	-0.345	-0.275	0.173	0.088	0.117	-0.754	-0.007	-0.659	-0.73	0.039	-0.407	0.309	-0.145	-0.831	0.424	0.043	0.013	0.057	0.145	0.058	0.028	0.514	0.175	0.125	0.304	-0.454	-0.084	0.718	0.252	-0.43	0.286	0.078	0.346	-0.293	0.209	0.422	-2.911	0.034	-0.396	-0.959	-0.523	0.308	0.098	-0.018	-1.203	0.11	0.124	-0.026	-0.058	-0.553	0.276	0.262	0.645	0.038	-0.241	-0.353	-0.677	-1.047	-0.83	0.394	0.444	1.078	-0.093	-0.256	0.071	0.478	-0.105	-0.536	-0.164	0.276	0.351	0.924	0.043	0.103	0.038	0.214	0.51	-0.963	-0.639	0.077	0.036	-0.003	0.464	-0.454	0.024	-0.299	-0.075	0.049	0.09	0.211	0.05	1.507	0.352	0.291	0.021	0.156	0.493	0.04	1.012	0.03	0.07	-1.127	-0.323	0.025	0.412	0.13	-0.317	0.218	0.069	0.455	0.682	0.353	0.219	0.088	1.791	-0.673	1.125	0.046	-0.289	-0.725	-0.078	-1.344	0.025	0.073	1.309	-0.028	0.137	0.65	-0.195	0.444	0.095	-0.114	0.013	-0.477	0.019	-0.369	-0.024	-0.215	0.034	-0.402	0.023	-0.638	0.708	-0.047	0.403	0.972	0.134	0.139	0.028	1.092	0.008	0.539	0.715	0.048	0.004	0.404	0.089	0.372	-0.897	-0.071	0.092	-0.019	0.373	0.081	-0.802	0.094	0.241	0.514	-0.027	0.141	-0.944	-0.976	0.253	1.518	0.321	1.116	-0.469	0.92	0.167	0.849	0.836	-0.21	0.812	0.068	0.129	-0.098	0.816	-1.231	0.046	-0.159	-0.172	0.168	2.014	0.149	0.18	-0.503	0.089	-0.742	-0.094	0.125	-0.184	0.132	0.023	0.106	-4.23	0.042	1.444	-0.458	-1.391	0.142	-0.722	-0.386	-0.462	0.204	-0.722	2.002	0.971	0.114	0.381	3.937	-0.011	0.019	-0.078	-0.144	0.018	1.624	0.995	-0.665	-0.101	-0.461	0.024	-0.249	-0.383	0.022	-0.096	-0.319	-1.73	-0.023	0.173	0.2	0.153	-0.213	0.247	-0.975	-0.066	0.119	0.104	-0.028	0.323	0.059	-0.05	-2.672	-0.226	0.107	-0.459	-0.396	1.044	1.324	0.312	0.883	-0.282	0.098	0.026	0.616	0.098	0.201	0.038	-3.432	-0.077	1.053	-0.21	-0.593	0.701	0.129	0.285	-0.155	0.043	0.32	-1.996	-0.61	0.411	1.258	0.173	0.06	0.174	-0.022	-0.109	0.037	0.614	0.011	0.095	-0.57	0.024	-0.645	0.367	0.032	0.407	-0.299	1.204	-1.342	0.492	-0.123	0.917	1.219	0.122	-2.784	-1.332	-0.087	2.365	-6.832
X46510	X47670	0.739	0.62	-0.044	-0.743	0.998	0.106	0.287	1.04	-0.051	0.843	-0.534	-0.466	0.836	-1.847	-0.338	0.254	0.144	-0.073	-0.46	1.045	0.171	0.179	0.639	0.313	-0.073	0.118	1.227	0.157	0.225	-0.296	0.366	-0.178	0.117	0.127	0.254	0.281	0.386	-0.421	0.365	-2.715	-0.085	0.096	0.123	0.528	0.178	-0.182	0.504	0.051	0.44	0.1	-1.963	0.141	0.126	-0.009	0.263	0.217	0.294	0.085	-0.021	-1.168	-0.332	0.262	-0.087	0.801	1.438	0.167	0.271	0.009	0.158	-3.329	-0.887	-0.131	0.363	0.932	0.1	0.015	0.753	0.216	0.158	-0.214	0.157	0.423	0.299	0.17	0.318	0.399	0.062	0.168	0.429	0.179	0.197	0.137	0.301	0.102	0.105	0.274	0.144	0.437	0.831	0.367	0.153	0.064	0.121	0.586	-1.026	0.363	-0.258	-3.781	0.135	0.765	0.143	0.707	-0.035	0.098	0.683	0.287	0.154	0.191	0.439	0.121	-0.348	0.052	0.852	0.455	0.137	0.223	0.59	-0.376	-0.037	0.874	0.25	0.314	-0.747	0.088	0.269	0.018	0.241	-0.006	0.496	0.029	0.026	0.413	0.149	0.019	-0.179	0.03	0.281	0.295	-5.707	1.477	0.144	0.091	0.018	0.349	1.033	0.069	-0.37	-0.013	0.713	0.796	0.195	-0.246	1.8	0.775	-0.123	0.719	0.133	0.133	-0.151	0.697	0.159	0.702	0.38	-0.035	0.299	0.693	0.135	-0.792	0.81	0.036	0.799	0.353	0.221	-0.201	0.257	1.082	0.001	1.334	0.237	-0.589	-0.631	0.158	0.488	0.027	0.039	0.817	0.804	0.558	-1.259	0.465	0.67	0.124	-0.217	0.132	0.475	0.236	-0.042	0.183	0.23	0.127	0.441	0.343	0.104	0.811	0.022	0.07	1.053	0.259	0.231	0.212	0.73	0.213	1.122	0.65	0.074	0.138	-0.068	-0.012	-0.164	-0.435	1.172	0.009	0.272	0.4	0.151	-0.05	0.106	0.215	-4.677	0.204	0.295	0.724	0.043	1.029	1.308	1.695	0.768	0.634	0.811	0.178	0.094	-1.463	0.171	6.068	0.058	-1.691	0.074	-0.016	-0.565	0.126	0.169	0.433	0.149	-1.023	0.13	-2.282	0.796	0.141	1.947	0.54	0.059	0.108	-0.031	-0.419	0.237	-2.554	0.308	0.949	0.219	-0.688	0.017	-0.308	0.194	-0.28	0.23	0.418	0.568	0.448	0.211	0.346	0.856	0.195	1.257	-0.041	0.289	-0.041	0.55	-0.033	-1.689	0.251	-0.859	-0.026	0.105	-0.617	-0.219	0.084	0.175	8.144	0.257	0.23	0.179	0.224	1.235	-0.262	0.453	-0.064	0.198	0.155	0.076	-0.063	0.142	0.249	-1.4	0.076	0.346	-0.208	-0.243	-0.412	-0.888	0.246	-0.583	2.838	0.121	0.138	-0.69	0.088	0.357	0.138	-6.294	-1.019	1.009	-0.084	-0.521	0.144	0.177	0.039	-0.927	-1.757	-0.02	0.621	1.313	0.385	0.882	-1.212	0.142	-0.313	0.288	0.12	0.177	0.259	-0.279	0.996	0.188	0.134	-0.421	0.472	0.175	0.311	0.199	-0.087	-0.881	0.085	-0.1	0.755	0.535	0.101	-0.946	0.95	0.144	1.043	3.551
X46510	X46690	0.076	0.407	0.355	-0.017	-4.423	-0.151	-0.37	1.027	0.481	0.579	-0.165	0.169	0.409	-0.895	-0.638	0.284	0.139	0.059	-0.084	0.395	0.041	0.357	0.389	0.687	0.221	0.095	-0.213	0.055	0.091	-4.202	0.388	0.173	0.166	0.927	0.174	-0.229	0.339	0.556	0.729	-5.843	-0.132	0.076	0.091	-0.954	-0.111	0.228	0.322	0.068	0.349	0.394	0.478	0.099	0.181	0.078	0.242	0.171	1.427	0.848	0.339	-0.154	0.184	0.192	0.047	0.528	0.757	0.035	-0.533	-0.378	0.102	1.357	-0.059	0.291	-0.762	-0.55	0.148	0.254	0.201	0.091	0.235	0.472	0.116	0.623	-0.046	-0.1	-1.256	-0.071	0.12	-0.81	-0.799	0.447	0.059	0.115	0.044	0.217	-0.015	-0.054	0.141	0.269	-0.033	0.06	0.265	-0.124	0.124	-1.951	0.425	-0.243	0.721	-6.587	0.111	0.243	0.068	1.256	0.002	0.242	0.321	0.491	0.047	0.152	-0.354	0.133	0.377	0.176	1.15	0.312	0.087	-2.774	-0.791	-0.008	0.336	0.537	-0.638	0.06	0.007	0.227	0.403	-0.083	0.185	-0.261	0.184	0.034	-0.224	0.255	0.751	0.109	0.339	0.092	0.392	-0.073	1.357	0.268	0.112	0.083	0.117	0.159	0.746	0.115	-0.144	0.408	0.687	0.646	0.01	0.033	1.357	-0.983	0.962	0.536	0.021	0.162	-0.003	0.018	0.123	0.669	0.335	0.311	0.204	0.293	0.317	0.411	0.541	0.117	-0.816	-0.461	0.675	0.721	-0.504	0.852	0.411	0.38	0.135	0.598	0.621	0.231	1.285	0.207	0.113	0.986	0.399	0.74	-0.145	0.191	0.153	0.406	0.005	0.099	0.409	0.821	0.571	0.136	0.033	0.088	-0.328	0.361	0.453	0.331	-0.004	1.195	0.767	0.166	0.164	0.074	-0.179	0.125	1.172	-0.051	0.186	0.098	0.119	0.136	0.889	-0.005	0.113	0.234	0.288	1.252	0.069	0.441	0.131	-0.342	1.357	0.61	-0.082	0.586	0.446	-0.246	-0.185	2.309	0.499	0.333	-0.107	1.02	0.535	-0.291	0.622	-4.286	0.119	0.455	0.066	-0.027	0.0	-0.01	0.03	-0.05	-0.196	0.35	0.166	-1.129	4.068	0.126	4.126	1.357	0.04	-0.021	-0.195	-0.189	0.098	2.049	0.438	0.858	0.157	0.116	0.135	-0.258	-0.196	0.09	0.382	0.113	1.357	0.988	-0.09	0.292	-0.637	-0.006	-0.314	0.016	-0.016	0.468	0.331	-0.862	-0.317	0.197	-0.329	0.174	0.009	0.32	0.016	-0.196	-0.168	3.376	0.027	-2.435	0.048	0.358	-1.756	1.357	-1.103	0.143	0.118	-0.116	0.108	0.538	0.039	0.034	1.236	0.239	-0.002	-0.134	0.205	-0.356	0.328	-0.037	-0.611	0.319	0.113	0.091	0.635	0.13	-0.236	0.075	-8.483	0.164	0.775	0.281	0.382	0.183	0.166	-2.123	0.624	5.884	1.852	-1.097	0.43	-0.315	-0.775	-0.991	0.094	2.411	-0.406	0.226	0.138	0.099	-1.13	0.642	0.147	0.049	0.07	0.507	0.203	0.088	0.16	1.357	0.057	0.006	0.329	0.328	0.229	0.137	-0.426	2.127	0.139	0.62	-7.676
X46510	X46695	0.264	-0.36	-0.353	1.529	0.779	0.119	0.192	0.386	-0.353	0.606	-2.034	0.124	-0.017	-1.049	1.044	0.163	0.499	0.235	-0.078	1.142	0.085	-0.023	-0.917	0.534	0.01	0.043	0.857	0.127	0.52	-2.447	0.613	0.069	-0.113	0.087	0.16	0.505	0.315	-0.136	0.696	0.36	0.083	0.064	-0.139	0.063	0.169	0.142	0.353	0.058	0.529	0.275	-0.137	0.07	0.161	0.261	0.304	0.112	0.592	1.119	0.239	-0.375	0.208	-0.337	0.292	-0.093	0.533	0.138	-0.493	-0.587	-0.516	-0.418	1.337	-0.066	-0.433	1.061	0.085	0.324	-1.148	0.02	-0.248	0.421	0.014	0.321	-0.365	0.146	0.656	-0.093	0.041	-0.947	-0.6	1.161	0.133	0.065	-0.201	-0.1	0.005	0.049	0.08	0.399	0.043	-0.399	0.105	0.023	-0.02	0.828	0.167	0.051	0.779	-6.403	0.066	0.019	0.181	0.369	-0.598	0.703	0.493	0.215	0.063	-0.551	0.551	-0.057	0.447	-0.045	-0.007	0.339	0.028	0.122	-0.436	-0.219	0.355	1.14	0.63	2.564	0.159	0.337	0.672	-0.685	-0.101	-0.445	-0.473	-0.323	-0.066	0.284	1.655	0.029	0.756	0.055	-0.267	0.289	0.075	1.104	0.089	0.055	-0.004	0.048	0.406	0.075	0.42	-0.016	-0.707	-0.666	0.119	0.05	0.955	1.076	0.973	-0.261	-0.037	-0.394	0.421	0.067	-0.052	0.069	0.031	0.117	0.072	0.577	-0.204	-1.547	0.473	0.088	0.742	1.215	0.844	0.711	0.221	0.205	0.416	-1.28	0.223	0.678	-0.355	-0.374	0.454	-0.157	0.029	-0.06	0.636	-1.301	-3.741	-0.041	0.463	0.15	-0.231	0.032	0.295	-0.071	0.513	0.107	0.116	0.058	-0.266	0.134	0.452	0.461	0.045	0.436	0.8	-0.62	0.187	-0.081	0.642	-0.277	1.225	0.517	0.202	0.048	0.554	0.017	-0.969	-0.555	2.389	0.315	0.359	0.018	0.069	0.177	0.1	0.726	-0.453	1.157	0.515	0.639	0.027	-0.239	0.032	2.329	-0.265	0.731	1.136	-0.636	-1.566	0.461	0.867	1.085	0.082	0.223	0.027	0.761	-0.174	0.064	-0.261	0.571	0.255	-1.278	0.252	0.357	-0.485	0.092	0.04	0.56	0.004	0.045	-0.445	-0.87	-0.054	-2.243	0.325	-0.152	-0.101	-1.339	0.124	-0.62	-0.316	-0.092	0.311	-0.441	0.295	1.161	0.045	0.271	-0.301	0.087	1.435	0.312	-0.02	-0.28	0.798	0.044	0.878	0.106	-0.429	0.975	-0.141	-0.89	0.036	0.047	-0.221	1.867	0.083	0.733	0.204	0.27	-0.471	1.207	-1.174	-0.026	0.182	0.207	0.072	-0.27	0.074	0.392	-0.577	-0.221	-0.433	0.011	-0.101	0.703	-0.739	-0.061	-0.88	-0.12	0.097	0.06	0.431	0.107	0.1	0.032	-6.285	-1.136	0.542	-0.146	0.528	0.191	0.154	0.035	0.86	0.822	1.094	-0.813	0.223	-0.096	1.016	0.111	-0.031	0.038	-0.658	0.002	-0.041	0.065	-0.114	0.164	0.006	0.066	-0.067	0.498	-0.125	0.539	-0.24	-0.357	-1.086	-0.221	-0.226	-0.301	0.714	-0.032	-1.837	-2.058	0.109	-0.51	1.35
X46510	X46368	-3.635	-1.294	-0.05	0.237	-1.355	0.265	-0.307	-1.971	0.163	0.195	-4.271	-0.143	-0.732	-1.644	0.69	-0.758	-0.408	-0.031	0.616	-0.022	-0.497	0.515	-0.345	0.172	0.338	-0.054	-0.038	-0.196	0.009	8.133	0.307	-1.089	0.166	0.516	-0.318	-1.225	-0.29	-0.374	1.777	0.034	-0.687	-0.039	-0.284	-0.712	-0.206	0.01	0.107	-0.014	0.552	-0.506	0.122	-0.044	0.013	-0.154	-0.436	-0.075	1.966	0.107	0.082	0.268	-0.161	-0.345	-0.114	-2.774	0.826	-0.069	-0.054	0.048	-0.028	-0.13	-0.597	-0.051	-0.466	0.561	0.123	-0.109	-1.107	-0.189	-0.049	0.305	-0.068	0.406	-0.322	-0.003	-0.872	-0.175	-0.03	-0.376	-0.443	-0.071	-0.081	0.047	-0.045	0.125	-0.028	0.021	-0.062	0.126	-0.753	0.083	0.04	-0.158	0.068	-0.3	-0.703	-0.446	-4.19	10.818	-0.016	-0.687	-0.278	0.604	-0.159	0.407	0.66	0.214	-0.047	-0.191	-0.263	-0.132	-0.005	-0.006	1.496	0.152	-0.011	0.14	-0.234	0.242	0.21	-0.519	-0.014	-0.723	-0.536	0.202	0.378	-0.186	0.127	-0.176	0.073	-0.463	-0.209	0.228	0.554	-0.026	0.529	-0.031	0.039	0.026	0.044	-1.72	0.058	-0.049	-0.034	0.649	0.15	-0.011	-0.742	0.903	-1.513	0.153	-0.1	0.005	1.493	-1.044	0.763	0.247	-0.055	0.057	-0.138	-0.233	-0.0	0.655	0.452	0.103	-0.006	0.589	-0.141	-0.365	0.114	0.1	-2.113	-0.036	0.592	0.643	-0.249	0.692	-0.411	0.426	-0.066	0.394	0.537	0.103	0.922	-0.123	0.011	1.131	-0.593	0.531	1.812	-0.599	-0.117	0.149	0.003	-0.029	0.114	0.536	0.303	-0.068	0.319	0.016	-0.225	0.112	-0.008	0.037	-0.041	0.083	0.791	-0.252	-0.027	-0.293	0.492	-0.113	0.102	-0.131	0.303	-0.038	-0.928	0.008	0.767	-0.57	-0.174	0.563	-0.134	0.583	-0.072	-0.58	-0.05	-0.949	1.02	-0.394	-0.36	0.068	-0.14	1.218	-0.303	0.89	-0.171	-0.085	-1.236	1.093	1.206	0.741	-0.608	-2.303	-0.014	-0.28	-0.073	0.194	-0.806	-0.045	-0.16	-0.287	-0.012	0.381	0.11	-0.426	0.324	0.034	-0.003	1.177	-0.229	-0.282	-0.366	-0.319	-0.027	6.51	0.042	1.156	-0.302	-0.699	0.15	-0.768	-0.389	-0.232	0.135	-0.103	1.408	1.225	-0.158	0.201	-3.065	-0.13	-0.928	0.218	-0.285	-0.241	2.025	-0.775	-1.475	0.023	-0.561	0.531	-0.62	-0.005	-0.074	-0.107	-0.469	0.319	-0.127	-0.83	0.201	0.347	-1.412	1.52	-1.19	0.088	-0.097	0.1	-0.017	0.091	0.006	0.488	-0.044	-0.485	-0.375	-0.226	-0.164	0.537	0.111	-0.251	0.744	-0.552	0.105	-0.036	0.779	0.095	-0.422	-0.02	-6.478	1.206	1.719	-0.133	-0.231	-0.437	0.126	-0.468	0.069	1.398	0.337	-2.168	-0.179	-0.724	0.374	0.192	-0.036	-1.065	-0.623	-0.154	-0.05	-0.414	-0.042	-0.069	-0.091	-0.002	-0.101	0.55	-0.154	0.037	-0.381	0.648	-0.588	-0.311	-0.308	0.303	0.759	-0.11	0.464	-0.658	-0.035	1.176	-5.474
X46510	X47671	0.884	-1.234	-0.326	1.002	0.646	-0.19	0.146	1.053	-0.689	-0.128	-1.521	-0.435	1.046	-0.841	0.12	0.737	0.181	0.263	-0.489	-1.479	-0.028	-0.124	-0.06	-0.467	-0.451	0.075	0.531	0.066	0.279	19.173	-1.534	-1.117	0.005	-3.243	0.252	0.729	0.195	-1.435	0.232	8.307	-0.267	0.056	0.125	0.482	0.108	0.173	0.617	-0.06	-0.675	-0.194	-0.069	0.001	-0.26	0.071	0.335	0.17	-0.467	-0.568	-0.562	-0.244	-0.416	-0.131	-0.532	0.802	0.502	0.146	0.192	-0.342	-0.154	0.4	0.099	0.113	0.244	0.415	-0.054	-0.095	-0.929	0.098	-0.124	0.292	0.045	0.443	-0.006	-0.147	1.026	-0.425	0.041	-0.275	-0.57	0.498	0.022	0.051	-0.013	0.049	0.083	0.175	-0.082	-0.167	0.263	-0.406	-0.188	0.162	-0.002	0.555	0.368	0.572	0.216	1.989	0.062	0.175	0.126	0.809	0.211	0.422	0.403	-0.552	0.08	0.094	0.136	-0.01	-0.484	0.134	0.213	0.1	0.058	-0.174	-0.15	-0.277	-0.342	0.573	0.641	-1.01	0.091	0.063	-0.091	-0.469	-0.572	-0.476	-0.574	0.152	0.28	0.33	1.892	0.053	-0.332	0.055	-0.452	0.278	0.615	0.372	-0.071	0.064	0.058	-2.099	0.775	0.068	-0.29	-0.056	-0.008	0.914	0.047	0.049	1.676	0.802	0.522	0.108	0.152	-0.274	-0.41	0.668	0.071	0.844	-0.028	-0.223	0.189	0.62	0.361	0.281	0.036	0.035	1.251	0.25	0.58	0.632	0.208	0.575	-0.218	-0.56	-0.017	0.466	-1.205	-0.07	1.229	0.215	0.071	1.305	-0.154	0.649	1.809	0.241	0.921	-0.173	-0.083	0.08	0.002	0.83	-0.077	-0.069	0.58	0.056	-0.263	0.289	0.18	0.872	0.064	0.512	0.308	-0.106	0.141	0.136	0.83	0.127	-0.997	0.507	-0.019	-0.104	-0.321	0.124	-0.187	-0.192	0.115	-0.029	-0.081	0.515	0.098	-0.875	0.1	-0.57	0.595	-0.185	0.279	-1.535	-0.668	-0.819	0.504	1.0	1.052	-0.207	1.296	-1.634	-0.242	-1.534	-0.606	-1.632	0.079	-0.847	-0.014	0.427	-0.831	0.047	0.014	-0.312	0.156	0.268	0.116	1.388	-0.646	0.069	-0.72	-1.275	0.18	0.169	1.032	-0.293	0.055	-4.575	-0.51	0.97	-0.151	-0.38	0.135	0.339	0.687	-0.373	0.296	-0.674	0.765	0.398	0.082	0.133	0.981	0.191	-0.286	-0.275	-0.019	0.268	1.461	-0.486	-1.193	0.027	-0.78	-0.036	-0.391	-0.385	-0.048	0.141	-0.487	1.597	0.049	-1.261	0.081	-0.124	1.039	-0.263	-0.936	-0.405	0.095	-0.03	0.069	-0.346	0.035	-0.207	0.78	0.329	-0.301	-0.688	-0.157	0.48	-0.483	0.177	-1.079	-0.193	0.092	0.056	0.027	0.1	-0.329	0.056	-3.505	-1.706	1.152	0.429	-0.529	0.236	0.05	0.853	0.11	0.195	-0.93	-1.571	-0.939	0.616	0.786	0.143	0.068	-0.576	0.149	0.172	-0.036	0.766	0.009	1.742	0.744	0.064	0.129	0.447	0.257	0.229	-0.251	0.179	-0.893	0.137	-0.603	2.948	0.814	0.167	-1.652	-0.163	0.083	1.027	-9.293
X46510	X46700	0.41	-0.673	-0.067	0.494	0.806	0.122	0.161	1.101	-0.361	0.586	1.905	-0.177	-0.784	-0.229	1.19	0.814	-0.267	0.139	-0.376	0.084	-0.026	0.2	-0.082	-0.247	0.269	0.042	-1.203	-0.064	0.28	13.677	0.072	0.136	-0.372	-0.145	0.112	-0.388	0.013	-1.54	0.675	11.242	0.463	-0.001	0.13	0.269	0.054	-0.339	0.251	-0.172	-0.028	0.173	-0.112	0.048	-0.039	-0.016	0.577	0.046	0.392	0.763	-0.502	-0.48	-0.464	-0.24	0.507	0.09	-0.296	0.132	0.341	-1.254	-0.038	-0.564	0.14	-0.346	0.405	1.605	-0.251	0.219	1.905	0.293	-0.364	-0.226	0.101	0.36	0.45	-0.032	0.725	0.063	0.083	0.159	-1.727	0.005	0.208	0.054	0.034	0.005	0.038	0.28	-0.037	-0.027	0.041	-0.196	-0.004	0.305	0.015	-0.351	-0.252	-0.2	0.229	3.341	-0.022	0.659	-0.031	0.572	0.743	0.068	0.273	-0.743	0.102	0.081	0.671	-0.017	-0.285	-0.032	0.297	0.577	0.052	-0.068	0.86	0.369	-0.439	1.905	0.669	-0.699	-0.175	0.12	-0.532	-0.084	-0.065	0.034	-0.46	0.158	0.007	-0.031	0.665	0.065	-0.195	0.059	-0.022	0.413	-1.082	-0.611	0.088	0.003	0.007	1.905	0.975	0.078	0.124	-0.012	0.564	0.029	0.086	-0.129	1.137	0.391	0.739	0.613	0.061	-0.371	-0.064	0.428	0.103	-0.514	-0.955	-0.014	0.095	-0.115	-0.541	-0.122	0.071	0.003	0.673	-0.265	-0.581	-0.017	0.302	1.905	-0.854	-1.073	-0.07	-0.018	-1.907	0.263	-0.037	0.109	0.074	0.279	-0.823	1.905	0.519	0.347	0.612	-0.161	-0.748	0.067	0.103	-0.531	-0.431	0.136	0.352	0.051	0.284	-0.006	-0.233	-0.136	0.093	-0.438	0.727	0.305	-0.118	0.357	0.494	0.099	-1.804	0.228	-0.037	-0.113	-2.089	0.133	0.469	-0.124	0.859	-0.23	0.108	0.14	0.085	-1.58	0.079	1.912	0.068	-0.664	0.818	0.346	-0.224	-0.057	0.599	-0.352	1.237	0.005	0.182	0.641	0.351	0.654	0.822	-7.294	0.085	-0.878	-0.032	0.124	-0.936	-0.008	0.178	-0.059	0.338	0.308	0.198	0.447	-0.224	0.066	-0.426	0.395	0.067	0.071	0.039	-0.174	0.295	-4.567	0.291	0.404	-0.166	-1.343	0.127	0.016	0.234	-0.603	0.127	-0.846	0.877	0.631	0.002	0.206	0.54	0.167	0.481	0.337	0.308	-0.138	0.649	-0.031	-1.323	0.056	-0.528	1.466	-0.488	-0.064	-0.055	-0.089	-0.117	-2.245	-0.109	-0.057	0.244	0.05	-0.155	0.175	-0.564	-0.086	0.164	-0.242	0.028	-0.122	0.071	0.132	-0.38	0.355	-0.028	0.194	-0.365	0.241	0.044	0.125	-0.697	-0.674	0.09	0.052	0.204	0.084	-0.435	0.015	-6.278	0.197	0.631	0.07	-1.05	0.559	0.056	-0.106	0.33	-0.154	-0.053	-1.406	-0.514	-0.096	1.247	-0.166	0.042	0.194	-0.608	-0.136	-0.024	0.2	0.016	0.596	-0.255	0.069	-0.785	0.213	0.224	0.265	-0.306	0.008	-1.47	0.046	-0.717	0.532	0.925	0.106	0.098	-1.1	0.068	-0.759	3.337
X46510	X46701	1.115	0.774	0.387	0.425	1.008	0.218	-0.258	0.35	0.509	0.781	0.256	0.256	-0.001	-0.338	0.133	-0.652	-0.382	0.159	-0.274	0.565	0.264	-0.319	-0.345	0.432	0.166	0.212	0.811	0.242	0.361	-5.614	0.562	0.152	-0.006	0.256	0.292	-0.446	0.528	-0.297	2.072	-5.719	-0.169	0.214	0.373	0.387	0.257	-0.47	0.174	0.211	0.446	0.213	0.305	0.104	0.263	-0.4	0.343	-0.017	1.741	-0.17	-0.103	-0.751	0.32	0.336	-0.227	0.911	1.044	0.217	0.312	-0.324	0.017	0.952	1.298	-0.113	-0.291	0.619	0.145	0.311	1.039	0.317	0.076	0.477	0.217	0.728	-0.086	0.249	0.546	0.376	0.204	-0.184	0.161	0.123	0.238	0.176	0.266	-0.004	0.121	0.205	-0.005	0.153	0.63	-0.059	0.174	0.089	0.097	1.176	0.12	-0.509	1.765	-1.744	0.122	0.609	0.33	0.918	-0.196	0.067	0.185	0.769	0.151	0.023	0.512	-0.15	0.333	0.07	0.852	0.382	0.115	0.181	0.488	1.101	0.416	0.817	0.38	0.406	-0.063	-0.021	-0.066	-0.298	0.605	0.242	0.136	0.198	-0.008	0.171	1.753	-0.196	0.37	0.132	0.422	0.312	1.229	0.7	0.069	-0.191	0.228	-0.757	0.98	0.056	-0.284	0.889	0.478	0.623	0.197	0.088	1.18	-0.226	1.765	0.28	0.189	0.602	-0.497	0.399	0.226	0.45	-0.489	0.13	0.219	0.773	0.253	0.267	1.18	0.223	1.242	0.569	0.695	0.849	-0.176	1.264	0.563	0.346	0.269	0.483	-1.582	-0.364	0.31	-0.56	0.216	0.43	-0.731	1.375	-0.264	0.213	0.322	0.408	0.226	0.221	0.022	1.01	0.705	0.229	0.841	0.205	0.152	0.359	0.725	0.662	0.003	0.786	-0.205	0.318	0.277	-0.073	0.622	0.21	1.543	0.463	-0.102	-1.314	0.855	0.232	-1.201	1.395	1.514	0.355	0.224	0.128	0.18	0.912	0.158	1.42	1.151	0.857	0.254	1.574	-0.311	-0.274	-0.29	1.262	0.114	-0.724	-0.148	0.681	0.059	-1.429	-0.594	1.567	0.215	-0.114	-0.125	0.29	0.627	0.172	0.111	0.064	0.367	0.454	0.267	0.355	0.16	0.187	0.357	1.067	0.27	0.295	0.241	-0.709	0.282	-3.646	0.24	0.372	0.328	0.018	0.221	0.112	-0.11	0.369	0.241	0.008	1.148	0.471	0.258	0.194	2.594	0.252	1.103	0.265	0.013	0.133	-1.181	1.018	-0.905	0.089	-0.514	0.864	0.665	0.113	-0.399	0.163	0.388	2.993	0.094	0.46	0.249	0.391	-1.191	0.589	-0.153	-0.429	0.14	0.216	0.195	-0.047	0.218	0.47	2.558	0.659	-0.314	-0.233	0.264	-3.483	1.076	0.354	0.034	2.01	0.147	0.167	0.737	0.211	0.252	0.212	-7.697	1.09	1.622	-0.136	0.14	0.612	0.244	-0.017	-0.486	3.508	2.513	1.886	1.197	0.374	1.028	0.23	0.21	0.083	-0.506	0.175	0.066	0.392	-0.32	0.402	0.164	0.212	0.477	0.514	0.038	0.269	0.457	-2.126	0.57	0.202	-0.03	0.818	0.637	0.237	0.376	-0.33	0.23	1.143	-10.988
X46510	X46261	1.338	0.566	0.591	-0.603	1.233	0.07	0.355	1.286	0.452	0.547	1.379	0.134	0.583	0.626	-0.945	1.131	0.323	-0.056	-0.306	0.817	0.259	-0.244	-0.036	-0.411	-0.315	0.009	0.501	0.098	0.064	-7.992	-0.153	-0.125	0.163	0.263	0.062	0.58	0.09	0.03	0.361	-1.815	-0.113	0.068	0.108	0.058	0.034	0.041	0.665	0.065	0.208	-0.031	0.088	0.072	0.1	-1.068	-0.156	-0.019	0.547	0.108	0.396	0.136	-0.257	-0.23	0.121	0.267	0.748	0.024	0.149	-0.392	0.009	0.627	-1.388	0.324	0.133	-0.774	-0.131	-0.419	0.711	0.034	0.286	0.558	0.103	0.577	0.125	-0.025	0.11	-0.344	-0.01	-0.202	0.584	-0.08	0.275	0.063	0.215	0.018	0.093	-0.276	0.1	-0.141	0.184	0.281	0.159	0.023	0.106	-0.014	0.438	0.336	0.847	-9.514	0.071	0.975	0.33	-1.168	0.568	-0.093	0.027	0.776	-0.033	0.139	0.336	0.028	0.056	-0.195	-0.219	0.452	0.002	0.24	1.321	-0.351	-0.317	1.379	-0.323	0.156	0.153	-0.345	0.664	0.306	0.063	0.134	-0.051	0.112	0.023	0.344	0.299	0.069	0.024	0.067	0.236	-0.14	1.379	0.718	0.081	0.073	0.075	0.442	-0.035	0.03	-0.221	0.894	-0.006	-0.091	-0.029	0.019	0.877	-0.31	0.252	-0.304	0.08	0.085	-0.073	0.546	0.076	0.41	0.23	-0.355	0.059	-0.159	0.29	0.288	0.216	0.078	0.077	-0.092	0.369	0.67	-0.545	0.489	0.268	-0.499	-0.225	0.268	-1.328	0.039	-0.021	0.418	0.095	1.161	0.932	-0.432	0.329	0.109	0.235	0.658	-0.482	0.08	-0.3	-0.878	0.088	-0.046	-0.636	0.045	-0.083	0.214	0.493	0.621	0.058	0.985	0.847	0.122	-0.019	0.298	0.217	0.049	0.141	0.556	0.209	0.037	-0.641	0.075	-0.467	1.022	-0.855	0.399	0.358	1.264	0.026	0.509	0.057	2.881	-0.18	0.078	0.845	-1.518	-1.578	-0.471	-0.799	2.708	1.553	0.058	0.333	-0.316	0.576	0.861	0.921	4.078	-0.031	-0.565	0.034	-2.469	0.034	-0.468	0.187	-0.102	-0.94	-0.925	-0.111	-2.627	1.245	0.095	1.884	0.174	0.064	0.39	0.411	0.288	0.166	1.971	0.415	-2.211	0.322	0.37	0.068	-0.866	0.291	0.466	0.136	0.729	0.761	0.558	0.057	0.379	4.22	0.192	0.262	-0.123	0.136	-0.178	0.718	-0.058	-0.297	0.248	-0.455	0.645	-0.718	-0.441	0.079	-0.017	0.014	0.108	0.113	1.162	0.058	0.08	0.004	0.701	-1.209	0.041	0.191	-0.268	0.038	-0.486	0.069	-0.091	-1.004	0.456	0.442	-0.055	-0.105	-1.148	-0.853	-0.215	0.136	1.119	-0.269	0.062	-1.104	0.107	0.16	-0.13	-4.946	-0.459	-0.766	0.536	0.342	0.113	0.074	-1.913	-0.108	0.197	-0.208	1.326	-0.348	0.64	1.326	-0.357	0.067	0.425	-0.088	0.314	0.132	-0.401	0.052	-0.89	1.422	0.071	1.635	0.132	-0.054	-0.031	0.253	-0.732	-0.995	0.34	-0.269	1.009	-1.192	0.116	2.932	-0.126	0.109	-0.215	-3.635
X46510	X46259	-0.326	0.729	0.204	0.262	0.967	0.193	0.276	1.146	0.377	0.46	1.016	0.216	-0.492	0.939	-0.691	0.445	0.376	0.279	-0.327	-1.583	-0.595	0.318	0.248	0.475	0.331	0.162	1.217	0.229	-0.234	5.386	0.33	0.41	-0.01	-1.191	0.137	-0.072	0.428	0.539	0.837	-7.29	0.167	0.102	0.459	0.468	0.157	0.217	-1.125	0.139	-0.115	0.389	0.368	0.06	-0.006	-0.108	0.308	-0.045	0.424	-0.374	0.311	-0.287	0.426	0.457	0.358	0.675	1.0	-0.073	0.285	-0.176	0.221	0.484	-0.283	0.194	0.318	0.676	0.006	-0.293	-0.643	0.309	0.015	0.215	0.152	-0.032	0.198	0.209	0.387	0.563	0.176	0.371	0.456	-0.066	0.35	0.091	-0.167	-0.126	0.118	0.172	-0.04	0.46	0.567	0.311	-0.005	0.142	0.184	0.732	-0.303	-0.193	-0.02	-10.564	-0.092	0.178	0.323	1.157	0.443	-0.313	0.622	-0.159	0.189	0.256	0.185	-0.1	0.418	0.127	0.622	0.43	0.12	-0.016	0.681	0.44	-0.085	-1.126	0.05	-0.559	1.172	0.034	0.269	0.327	0.119	0.294	-0.482	0.388	-0.167	0.18	-0.787	0.153	-0.022	0.156	0.658	-0.079	0.598	1.178	0.164	0.176	0.161	-0.247	0.474	0.109	0.717	-0.257	0.695	-0.654	0.217	0.126	1.248	0.963	0.144	0.707	0.117	0.123	-0.29	0.806	-0.253	-0.428	0.436	0.129	0.304	0.358	-1.129	0.004	0.648	-0.037	1.012	1.024	0.608	-0.037	0.345	1.05	-1.976	0.829	0.281	0.37	0.079	-0.025	1.032	0.361	0.137	-1.028	-0.953	1.08	0.113	0.48	0.428	-0.875	0.176	0.062	0.382	0.921	0.394	0.187	-0.529	0.139	0.643	0.113	0.339	0.499	0.025	0.531	0.876	0.344	0.254	0.154	0.577	0.205	1.005	0.462	0.135	0.149	0.557	0.166	1.203	0.662	1.699	0.024	0.249	0.43	0.025	0.75	0.164	-0.471	-0.243	0.764	0.49	0.674	-0.363	-4.028	2.263	0.455	0.26	-0.12	2.109	1.094	-0.236	0.324	0.374	-8.064	-0.124	-1.083	0.118	0.471	-0.649	0.135	0.022	0.374	-0.289	1.253	0.265	-1.137	-0.099	-0.385	1.127	0.155	-0.034	0.296	1.071	0.839	0.261	7.539	-0.022	0.552	0.388	1.061	0.19	-0.056	0.596	-0.028	0.352	-0.544	-0.64	-0.335	0.226	0.264	2.785	0.154	-0.049	0.378	0.396	0.098	0.898	1.249	0.354	0.301	0.324	-3.344	0.786	-0.548	0.182	0.147	0.359	4.14	0.19	0.442	0.275	0.259	-0.328	-0.968	0.096	-0.179	0.131	0.113	0.059	0.156	0.172	-0.616	1.938	0.356	0.014	-0.159	0.212	-1.413	1.005	0.367	-0.204	-0.166	0.186	0.145	-0.27	-0.681	0.272	0.15	4.368	1.02	0.92	-0.149	-0.082	0.762	-0.102	-0.727	-1.171	2.38	-0.448	-1.473	0.626	1.251	0.728	0.338	-0.501	1.618	0.501	0.089	0.204	0.056	0.15	0.785	0.239	0.104	-0.379	0.285	-0.121	0.024	0.386	-4.032	0.268	0.155	0.284	-0.637	-0.99	0.191	0.355	0.778	0.193	1.057	0.788
X46510	X46295	0.85	0.453	-0.353	0.063	-0.048	0.286	0.311	0.145	0.041	-0.188	0.483	0.315	-0.466	0.331	0.104	0.572	0.444	0.242	0.295	-0.154	-0.157	0.274	0.02	0.674	0.32	0.307	-0.64	0.328	-0.172	-4.496	-0.845	-0.752	0.339	0.099	0.15	-0.212	0.529	0.05	0.718	-1.158	0.32	0.276	0.422	0.095	0.084	0.172	0.565	0.15	0.058	0.431	0.387	0.283	0.198	0.213	0.278	0.335	-0.332	0.185	-0.262	-0.263	0.343	0.465	0.417	-1.101	0.243	0.301	0.411	-0.109	0.287	1.497	-1.848	0.282	0.479	1.247	-0.034	0.428	-0.314	0.161	0.357	0.545	0.279	0.175	0.475	0.314	-1.429	0.438	0.252	0.432	-0.268	0.365	0.391	0.273	0.375	0.267	0.313	0.278	0.285	-0.472	0.6	-0.182	0.245	0.343	0.322	0.812	-0.282	0.517	1.016	-6.654	0.303	-0.059	-0.774	1.246	0.52	0.309	0.575	0.146	0.06	0.31	0.449	-0.077	0.189	0.113	1.14	0.462	0.282	0.32	1.175	0.624	0.53	1.497	0.323	0.234	0.673	0.289	0.676	0.375	-0.008	0.205	0.512	0.37	0.381	0.292	0.639	0.299	0.026	0.06	0.569	0.152	0.914	1.056	-0.103	0.266	0.311	0.778	0.937	0.177	0.613	-0.697	0.896	0.647	0.31	-0.328	0.86	1.273	1.077	0.394	0.241	-0.051	0.495	0.475	0.292	0.622	0.59	0.314	0.377	0.435	-0.494	-0.237	0.787	0.114	0.75	1.059	0.526	0.34	0.56	1.497	0.495	0.0	0.289	0.468	-0.664	0.496	0.639	-0.075	0.162	0.819	1.497	0.845	1.16	0.496	0.845	-0.166	-0.233	0.31	0.286	0.156	-0.324	0.296	0.463	0.276	0.479	0.336	0.075	0.361	0.286	-0.411	0.983	0.125	0.319	0.176	0.608	0.336	0.623	0.596	0.205	-0.147	-0.676	0.163	0.354	-1.693	-0.104	-0.036	0.364	0.295	-0.443	0.4	-0.078	1.954	0.251	0.301	0.49	0.306	0.135	-1.616	0.297	0.807	0.387	0.123	1.772	0.749	-4.447	-0.171	0.847	4.157	-0.116	0.532	0.026	-0.176	0.276	0.304	-0.456	0.351	0.057	0.819	0.343	0.657	-0.254	-0.095	0.481	0.059	0.33	-0.601	0.802	0.659	0.12	0.589	0.55	0.492	-0.742	-0.767	0.28	0.61	0.529	-0.006	0.182	0.857	0.642	0.078	0.19	-0.62	6.004	0.303	0.867	0.373	0.418	-0.747	1.497	0.143	-1.111	0.275	-0.186	0.435	0.349	-0.135	0.293	0.242	0.461	2.601	0.355	0.96	0.324	-0.791	-0.475	0.565	-0.419	0.201	-0.565	0.267	0.287	0.19	0.164	0.107	2.576	0.466	0.084	0.59	0.309	1.497	0.961	0.24	-0.146	0.165	-0.065	0.303	0.277	-0.073	0.38	0.067	8.546	-0.958	0.383	0.3	-1.157	0.522	0.24	-1.579	-0.013	0.943	-0.212	0.323	0.271	0.974	0.992	-0.593	0.105	1.188	0.734	0.348	-0.549	0.329	0.239	0.896	1.071	0.125	1.115	0.335	0.378	0.234	0.339	1.497	0.088	0.341	0.337	2.24	0.888	-0.019	2.719	1.085	0.252	0.341	3.679
X46510	X46354	0.868	0.422	-0.224	0.297	0.057	0.275	0.355	-0.114	-0.469	0.32	0.768	0.279	-0.415	0.32	0.347	0.044	0.448	0.316	0.202	-0.331	0.204	0.498	0.12	0.506	0.186	0.284	-0.151	0.186	0.165	-7.313	-0.711	-0.298	0.157	1.816	0.075	-0.364	0.521	0.187	0.438	-0.608	0.281	0.16	0.371	-0.078	0.119	-0.053	0.229	0.238	0.659	0.116	0.577	0.245	0.047	0.092	0.183	0.299	0.026	-0.079	0.164	-0.081	0.317	0.485	0.392	-0.496	0.299	0.269	0.201	0.261	-0.05	1.816	-2.218	0.162	0.347	0.878	-0.976	0.478	-0.721	0.074	0.109	0.473	0.288	0.018	0.474	0.041	-0.712	0.232	0.292	0.258	-0.214	0.492	0.097	0.286	0.361	0.141	0.302	-0.022	0.295	0.236	0.376	-0.244	0.272	0.319	0.193	0.195	-0.415	0.273	-0.279	-7.136	0.28	-0.284	0.082	0.358	0.342	0.29	0.02	-0.057	0.267	0.336	0.299	0.188	0.186	0.087	1.003	0.126	0.282	0.339	1.53	0.48	0.523	1.816	0.474	0.15	0.348	0.337	0.781	0.368	0.056	0.111	0.465	0.298	0.245	0.166	0.152	0.256	-0.079	0.049	0.33	-0.031	1.816	1.463	-0.57	0.203	0.203	0.719	1.58	-0.123	0.377	-0.434	0.548	0.89	0.231	0.211	0.156	1.114	1.816	-0.757	0.167	-0.227	0.513	0.159	0.24	0.501	0.617	0.275	0.369	0.249	0.077	-0.393	0.855	0.235	0.25	0.281	0.057	-0.374	0.566	1.816	0.57	-0.381	0.275	0.506	-0.013	0.301	0.393	-0.036	0.258	0.998	0.746	-0.384	1.316	0.074	0.953	-0.081	-0.293	0.276	-0.382	-0.307	-0.518	0.288	0.582	0.283	0.108	0.43	0.327	0.678	0.294	-1.127	1.02	0.139	0.322	-0.163	0.588	0.319	0.56	0.605	0.236	0.287	-0.128	0.295	0.207	-1.088	0.748	-0.319	0.194	0.719	-0.158	0.98	0.233	1.832	0.85	0.388	0.334	1.062	-0.064	-0.742	0.674	1.461	0.913	-0.252	1.489	0.403	-0.088	-0.424	0.668	7.707	0.19	0.544	-0.047	0.494	-0.163	0.239	0.239	0.34	-0.157	0.83	0.346	0.143	1.581	0.289	1.578	0.774	0.335	0.321	0.757	0.539	0.336	1.699	0.595	0.101	0.041	-0.746	0.121	0.871	-0.615	0.028	0.025	0.84	1.303	0.471	0.269	0.347	4.858	0.158	0.85	0.409	0.382	-0.676	1.816	0.692	0.192	0.199	0.363	1.195	0.639	0.4	0.219	0.179	0.505	3.481	-0.096	0.257	0.294	0.072	0.542	0.908	0.453	-0.007	0.111	0.14	0.278	0.272	0.066	0.329	0.744	0.534	0.43	0.496	-0.081	0.838	1.858	0.379	-0.106	1.049	-0.096	0.285	0.383	0.242	0.2	0.241	-5.312	-1.305	1.274	0.272	0.073	0.55	0.257	-2.693	-0.62	3.203	0.279	1.466	0.086	0.845	0.554	0.388	0.094	-0.003	0.53	0.32	0.028	0.006	0.274	-0.39	0.726	0.219	1.229	0.204	0.313	-0.004	0.462	0.795	-0.13	0.398	0.264	1.57	0.79	-0.046	1.204	0.768	0.242	0.767	-1.335
X46510	X46356	0.633	-0.158	0.385	0.112	0.853	0.007	0.193	0.715	-0.568	0.544	1.083	0.171	0.371	-0.578	-0.475	-0.247	-0.325	0.083	-0.32	-0.163	0.129	-0.369	0.356	0.556	-0.078	-0.025	-0.231	0.178	0.387	-3.472	0.008	0.459	-0.031	0.511	0.195	-0.352	-0.35	0.446	-1.002	-5.715	0.31	0.043	0.196	0.36	0.068	0.122	0.034	0.007	0.312	0.322	0.436	0.03	0.113	-0.061	0.372	-0.005	-0.177	-0.18	0.106	-0.974	0.294	-0.406	0.266	0.852	0.351	0.006	0.139	0.225	0.146	1.083	0.058	0.093	0.378	-0.729	0.019	0.018	1.083	0.261	0.154	0.151	0.087	-0.541	0.764	0.069	0.339	0.457	-0.129	0.133	-0.192	-0.412	0.135	0.074	-0.141	-0.121	-0.077	-0.167	-0.035	0.134	0.524	0.296	-0.011	0.343	-0.042	0.736	0.194	0.04	-0.24	-2.94	0.054	0.449	-0.256	0.29	0.12	0.133	0.349	0.412	0.022	0.193	0.36	0.134	0.37	-0.126	-0.508	0.372	0.061	0.198	0.834	-0.67	-0.265	1.083	0.235	-0.237	0.658	0.011	0.404	0.244	-0.368	0.08	0.235	0.126	-0.188	0.268	-1.013	0.029	0.006	0.052	0.19	-0.029	1.083	0.787	0.077	0.068	0.093	1.083	-0.779	0.073	-0.166	0.006	0.358	0.656	0.173	0.067	1.083	1.083	-0.209	-0.449	-0.016	0.862	-0.266	0.057	0.087	-0.127	0.1	0.265	-0.172	0.485	-0.014	-0.226	0.268	-0.02	0.943	-0.307	0.528	-0.771	0.469	1.083	-0.481	1.083	0.133	0.137	1.083	-0.042	0.43	0.367	0.001	0.508	0.097	0.389	1.083	0.124	0.353	0.209	-0.348	0.081	-0.208	0.629	0.423	0.135	-0.271	0.035	-0.414	0.343	-0.1	0.491	0.032	0.84	0.667	-0.717	-0.07	0.253	0.505	0.129	0.423	0.203	-0.016	0.051	0.701	0.118	-2.897	1.131	1.087	0.391	-0.015	-0.548	0.061	0.676	0.088	0.839	1.083	-0.609	0.093	0.598	-0.429	0.24	0.015	2.029	1.249	-0.657	1.567	-1.716	-2.954	0.048	0.807	-0.323	-0.016	-0.821	-0.032	-0.224	-0.076	0.062	-0.118	-0.287	-0.25	-1.803	0.107	-0.693	0.057	0.092	-1.386	0.352	0.118	0.039	-0.606	0.048	0.074	-4.763	-0.275	1.083	0.119	1.405	-0.222	-0.646	0.191	0.005	0.047	0.886	-0.925	-1.315	0.227	-0.266	-0.974	0.037	2.992	-0.097	0.554	-0.003	-0.861	0.743	0.248	0.288	-0.127	-1.537	-0.05	1.649	-0.045	0.04	-0.385	3.61	0.328	-1.711	-0.389	-0.037	1.103	-0.438	-1.42	-0.128	-0.115	-0.307	0.021	0.639	0.068	-0.333	1.792	-0.467	0.467	-0.48	0.245	-1.354	-0.151	0.542	-1.474	1.624	0.082	-0.03	-0.219	-0.272	-0.089	0.04	3.964	1.083	-0.129	0.387	-0.514	0.505	0.017	-0.505	-1.196	-0.948	1.632	-0.407	-0.22	-0.718	-0.153	0.003	-0.364	2.022	0.253	0.079	0.141	0.473	0.005	-0.664	0.846	-0.123	1.056	-0.298	-0.257	0.517	0.527	-0.359	-0.745	0.258	-0.113	-0.302	-0.081	0.097	2.884	3.679	0.084	1.083	-8.62
X46510	X46363	1.526	-1.525	-0.286	0.515	1.305	-0.012	0.264	1.377	0.106	-0.119	0.134	-0.29	0.603	-1.298	1.105	1.365	-0.035	0.15	-0.643	-0.123	0.153	0.242	0.076	-0.205	-0.375	0.115	-0.318	0.039	0.191	15.753	-1.209	-0.203	0.134	-1.7	0.245	0.695	0.258	-0.683	0.212	15.338	0.105	0.106	0.075	0.525	0.087	0.027	0.42	-0.435	-0.416	-0.232	0.048	0.108	0.06	-0.225	0.36	0.21	0.453	-0.295	-0.279	-0.912	-0.86	0.174	0.044	0.524	-0.608	-0.015	0.342	-0.72	0.016	0.689	0.208	0.161	0.475	2.028	0.005	0.684	0.84	0.252	0.096	0.143	0.128	0.509	0.442	-0.168	0.427	0.181	0.123	-0.181	-0.64	0.724	0.11	0.099	0.155	0.069	0.151	0.285	-0.215	-0.048	0.453	-0.133	-0.263	0.261	0.084	0.629	0.057	0.525	1.176	5.377	0.077	0.228	0.164	0.912	0.318	0.2	0.46	-0.982	0.13	0.112	0.031	-0.22	-0.769	0.111	0.293	0.057	0.11	-0.065	0.577	-0.062	-0.227	0.919	0.553	-0.556	-0.489	0.156	0.384	-0.641	-0.23	-0.077	-0.055	-0.173	0.352	0.345	1.923	0.026	-0.214	0.069	-0.227	0.323	0.1	0.529	-0.585	0.108	0.092	-0.106	0.855	0.117	0.298	-0.056	0.157	0.6	0.123	0.11	1.594	0.992	0.408	0.306	0.158	-0.408	0.01	0.583	0.127	0.689	0.001	-0.063	0.262	0.004	0.206	-0.039	0.009	0.117	1.355	-0.664	0.018	0.286	0.431	0.652	-0.468	0.727	-0.235	0.285	-0.522	-0.093	-0.167	0.356	0.125	0.105	-0.242	-0.016	1.142	0.56	0.864	-0.161	-0.205	0.127	0.16	0.755	-0.437	0.088	0.372	0.083	0.567	0.368	-0.149	0.839	0.089	0.879	0.064	0.301	0.161	0.251	0.7	0.185	-1.177	0.421	-0.059	-0.058	-0.529	-0.362	0.245	-0.368	0.831	-0.013	0.049	0.386	0.13	-0.744	0.057	2.448	0.84	-1.436	0.052	-0.693	-0.903	0.29	0.977	1.561	1.208	-0.564	-0.41	-1.225	-0.777	-1.793	-0.131	-11.748	0.105	-1.525	0.047	0.503	-1.156	0.102	-0.013	-0.14	0.189	0.21	0.257	0.747	0.143	0.097	-0.104	-0.283	0.264	0.086	0.348	-0.683	-0.002	-6.653	0.156	1.186	-0.179	-1.329	0.15	0.175	0.342	-0.39	0.248	-0.471	0.604	0.58	0.179	0.239	-1.778	0.177	-0.053	0.457	0.197	0.369	1.749	-0.554	-1.311	-0.125	-0.534	0.951	-0.038	-0.377	-0.046	0.106	-0.106	0.077	0.036	-0.591	0.263	-0.173	0.384	-0.054	-1.076	-0.015	-0.018	-0.271	0.049	-0.53	0.072	0.142	0.186	0.12	-0.357	0.362	-0.134	0.645	-0.643	0.279	-0.194	-0.046	0.134	0.108	0.279	0.09	-0.895	0.047	-1.259	-1.921	0.285	0.382	-0.32	0.149	0.081	-0.023	0.195	2.008	-0.521	-1.845	-0.387	0.346	1.343	0.032	0.015	-0.119	0.645	0.09	0.129	0.359	-0.096	0.93	0.454	0.113	0.031	0.43	0.392	0.325	-0.287	-0.154	-1.082	0.182	-0.522	2.663	0.961	0.165	-2.658	-0.198	0.125	0.318	-4.821
X46510	X46384	1.242	-0.156	-0.037	-0.576	1.259	0.096	0.404	0.817	0.144	0.041	-1.206	-0.013	0.38	-0.573	-1.386	0.578	0.221	0.034	-0.897	0.684	0.277	0.115	0.277	0.284	0.149	0.129	0.127	0.203	0.115	0.567	-0.996	0.218	-0.001	-0.548	0.222	-0.48	0.459	-0.517	-0.843	4.006	-0.163	0.114	0.241	0.488	0.167	-0.026	0.302	0.035	-0.52	-0.072	-0.186	0.125	0.012	-0.752	0.404	0.015	-0.732	-1.03	0.007	-0.557	-0.029	0.329	0.377	0.521	-0.331	0.137	0.386	0.286	0.192	-0.946	-0.88	0.007	0.372	0.867	-0.004	-0.967	0.744	0.224	-0.124	0.251	0.041	0.139	0.496	0.187	0.964	0.396	0.138	0.053	0.273	-0.761	0.201	0.133	0.24	-0.205	0.132	0.203	0.054	0.54	0.435	0.228	0.092	0.258	0.079	0.778	-0.122	0.355	-0.89	4.34	0.097	0.581	-0.703	0.694	0.55	-0.057	0.577	-0.394	0.117	0.187	0.362	0.141	-0.085	-0.043	-0.255	0.455	0.097	0.171	0.645	-0.392	0.255	0.716	0.415	-0.826	0.197	-0.069	0.313	0.105	-0.373	0.284	0.352	-0.022	0.194	0.232	0.88	0.126	-0.092	-0.074	0.566	0.288	-1.625	1.407	0.119	0.086	0.138	0.416	1.021	0.1	0.261	-0.122	-0.477	0.525	0.182	-0.067	1.67	0.838	-0.563	0.856	0.171	-0.221	-0.67	0.179	0.15	0.623	-0.907	0.173	0.291	0.784	-0.441	-0.843	0.306	-0.042	1.023	0.53	-0.297	0.39	0.566	0.994	-0.117	1.995	0.145	0.109	-0.602	-0.202	-1.264	0.003	0.013	0.465	0.199	-0.153	1.411	0.132	0.548	-0.022	-0.231	0.143	0.065	-0.091	-0.426	0.147	-0.171	0.021	0.542	0.112	-0.103	0.737	-0.016	-0.745	0.94	0.242	0.211	0.303	0.756	0.195	0.252	0.462	0.136	0.094	0.303	0.139	-1.394	-0.008	1.459	-0.153	0.117	0.723	0.147	-1.542	0.134	1.549	-0.261	-0.149	0.579	-0.263	0.15	-1.042	2.036	0.796	0.533	0.232	1.263	-3.072	-0.411	-1.303	-0.824	2.965	0.126	-2.731	0.117	-0.12	-1.191	0.122	0.105	0.159	0.376	0.181	0.167	0.235	0.042	0.017	2.162	-0.709	0.259	0.275	0.693	-0.094	0.237	-0.944	0.058	-0.907	-0.335	-0.631	0.082	0.604	0.57	-0.421	0.196	-0.128	0.933	0.615	0.205	-0.181	4.347	0.187	0.75	-0.371	0.433	0.189	1.995	1.005	-1.159	0.108	-0.271	-0.634	0.684	-0.31	0.132	0.199	0.311	-1.494	0.184	0.491	0.219	-0.441	0.873	-0.472	1.075	-0.106	0.164	0.033	0.03	-0.216	-0.019	-0.445	0.527	0.654	0.393	0.433	-0.162	-0.092	-0.197	0.306	-0.312	2.238	0.032	0.118	0.169	0.032	0.044	0.114	5.354	-1.677	-0.489	0.175	-0.185	0.523	0.111	-0.948	-0.45	-1.666	-0.536	-1.037	-0.105	0.773	-0.035	-0.609	0.124	-0.719	0.616	0.029	0.16	0.343	-0.085	1.309	0.131	0.13	0.123	0.162	0.298	0.01	0.226	-0.632	-1.775	0.395	0.143	0.333	0.211	0.089	2.321	0.801	0.055	0.334	-3.295
X46510	X46398	-1.376	-0.456	-0.426	0.418	-1.876	-0.014	0.156	0.966	-0.333	-0.078	-2.891	-0.206	0.516	0.705	0.285	0.89	0.532	0.109	-0.246	-1.341	-0.005	-0.198	-0.199	-0.187	-0.293	-0.0	0.499	0.041	-0.062	19.871	-0.295	-0.786	-0.016	-2.387	0.101	0.424	0.05	-0.644	0.231	-0.153	-0.767	0.005	0.178	0.314	0.134	0.09	0.556	0.042	-0.187	0.509	0.538	-0.025	-0.293	-0.442	0.2	0.101	0.074	-0.379	-0.525	0.191	-0.238	0.416	0.164	-0.066	0.878	0.169	0.084	-0.844	-0.267	-1.974	-0.462	-0.021	0.339	-0.233	-0.048	-0.178	-0.343	-0.001	-0.558	0.217	-0.007	0.494	-0.356	-0.208	1.285	-1.09	0.064	-0.521	-0.452	0.009	0.046	0.037	0.097	0.097	0.195	0.103	0.043	-0.408	0.009	-0.162	-0.401	-0.088	0.039	-0.435	-0.224	0.218	-0.012	5.986	0.006	-0.062	-0.018	0.251	0.476	-0.024	0.21	-1.261	-0.057	0.027	0.125	-0.045	-0.255	0.007	0.325	-0.093	-0.003	-0.274	0.527	-0.716	0.413	0.837	-0.637	0.407	0.482	0.107	-0.173	-0.083	-0.327	-0.064	-1.234	0.055	0.48	0.323	0.663	0.002	-0.144	0.004	0.568	0.134	-0.424	-0.407	0.032	0.03	-0.038	-0.263	0.615	0.042	-0.614	0.001	-0.172	-0.33	-0.049	0.006	1.26	0.856	-0.116	0.047	0.211	-0.459	-0.048	0.293	-0.072	-0.459	-0.171	-0.125	0.239	0.671	0.008	0.461	0.044	-0.078	1.055	0.612	0.614	0.437	0.216	0.503	-0.474	0.112	-0.247	0.517	-3.932	-0.019	1.258	0.321	-0.001	1.391	0.468	-1.153	0.86	0.146	0.937	0.043	-0.292	0.024	0.029	-0.373	-0.768	-0.129	-0.214	-0.006	0.181	0.367	0.237	0.55	-0.03	0.64	0.263	0.048	0.148	0.2	0.752	-0.01	0.308	0.434	0.094	-0.01	-1.021	0.11	-0.364	-0.754	-0.422	-0.102	-0.041	0.66	0.013	-0.866	0.041	-0.128	0.742	-0.01	0.508	-1.195	-0.307	-0.006	0.743	0.215	0.816	-0.292	0.413	-1.709	0.884	-0.101	-0.308	0.164	0.06	-1.077	-0.002	-0.104	-1.037	-0.017	-0.046	-0.11	0.076	1.058	-0.197	0.688	-0.641	0.012	0.263	-2.235	0.172	0.068	0.059	-0.679	0.17	-4.269	0.077	-0.417	-0.315	-0.128	0.076	-0.411	0.942	-0.329	0.318	-1.118	1.077	0.306	0.023	0.101	3.598	0.112	-0.283	-0.308	-0.094	-0.145	0.598	0.241	-1.153	-0.146	-0.737	1.285	0.22	-1.337	-0.057	0.085	-0.461	-2.437	-0.133	-0.667	0.047	-0.666	-0.466	-0.052	-0.68	-0.088	0.089	0.233	0.001	-0.139	0.029	-0.381	-0.372	0.303	-0.346	0.683	-0.114	0.785	-0.35	0.308	-0.642	-0.184	-0.008	0.002	-0.278	0.098	-0.162	0.004	-5.272	0.111	1.475	0.419	-0.711	0.265	0.05	-0.191	1.029	-3.084	-0.633	-2.513	-0.884	-0.111	0.592	0.087	-0.064	0.028	0.205	-0.002	-0.002	0.374	0.014	2.43	2.012	0.04	-0.834	0.349	0.293	0.101	-0.156	0.426	-0.968	-0.328	-0.451	2.521	0.755	0.23	-0.719	-2.098	-0.013	0.803	-0.195
X46510	X46409	-0.121	-0.143	0.255	-0.126	0.026	-0.051	-0.007	0.168	0.026	-0.403	-0.149	-0.047	0.076	0.651	0.059	-0.147	0.003	-0.074	-0.194	0.096	-0.094	0.084	-0.222	0.009	-0.117	-0.078	-1.178	-0.074	0.085	3.749	0.083	0.032	-0.16	-0.057	-0.081	-0.315	-0.135	0.022	0.107	-0.694	-0.117	-0.07	0.009	-0.092	-0.093	-0.193	0.023	-0.065	0.279	-0.221	-1.129	-0.063	-0.086	-0.175	0.162	-0.095	0.292	0.026	-0.277	-0.472	-0.251	-0.178	-0.187	-0.478	-0.114	-0.008	-0.003	0.015	-0.062	-5.463	-0.737	-0.175	0.179	-0.052	-0.016	-0.136	-0.128	-0.025	-0.232	-0.141	-0.086	0.056	0.232	-0.099	-0.342	-0.089	-0.05	-0.135	-0.32	-0.198	-0.043	-0.058	-0.111	-0.077	-0.08	-0.042	-0.113	-0.325	-0.043	-0.123	-0.067	-0.046	-0.063	-0.166	-0.083	-0.135	0.049	2.767	-0.078	-0.143	-0.123	-0.032	0.221	-0.076	0.03	-0.021	-0.046	-0.085	0.195	-0.121	-0.074	-0.015	0.564	0.162	-0.066	-0.095	-0.643	0.002	-0.086	0.651	0.041	-0.157	0.176	-0.049	-0.033	-0.098	0.213	-0.137	-0.011	-0.158	0.027	0.011	0.78	-0.059	-0.057	-0.074	0.113	0.104	-5.563	0.03	-0.019	-0.035	-0.079	0.193	-0.17	-0.075	-0.051	-0.069	-0.206	-0.071	-0.043	-0.079	0.651	0.138	0.077	-0.022	-0.091	-0.032	0.03	0.121	-0.093	0.02	-0.094	-0.19	-0.01	-0.184	-0.155	-0.103	-0.266	-0.077	0.177	-0.089	0.176	0.044	-0.075	0.651	-0.217	-0.378	-0.11	-0.084	-0.404	-0.143	-0.214	-0.108	-0.066	0.189	0.12	-0.333	0.076	-0.317	-0.085	-0.162	-0.281	-0.014	0.016	-0.205	-0.417	-0.031	0.151	-0.074	-0.093	0.014	-0.195	0.111	-0.095	0.041	0.425	0.203	0.058	0.085	0.25	-0.136	-0.191	0.245	-0.059	-0.048	-0.073	-0.094	0.044	-0.095	0.314	-0.154	-0.074	0.143	-0.105	-0.538	-0.01	-0.063	-5.829	-0.43	-0.196	-0.27	-0.763	0.368	0.494	-0.813	-0.219	-0.345	-0.769	0.651	0.229	-0.046	-0.285	0.495	-0.049	0.214	-0.085	0.299	-0.493	-0.041	-0.145	-0.151	0.069	0.461	0.072	0.319	-0.416	-0.064	-0.839	0.443	-0.179	-0.029	-0.288	-0.413	-0.119	-0.282	0.242	0.651	-0.242	-0.654	-0.026	-0.408	-0.311	-0.052	0.127	0.438	0.651	0.021	-0.106	0.125	0.215	-0.101	0.627	0.132	-0.245	-0.029	0.651	-0.304	-0.807	-0.214	-0.239	0.212	-0.229	-0.382	2.507	3.295	-0.303	-1.33	-0.112	0.251	0.078	0.135	-0.014	0.167	-0.364	-0.085	-0.078	0.001	-0.082	-0.386	-0.031	0.171	-1.09	-0.074	-0.133	0.171	-0.139	0.651	-0.841	-0.123	0.651	-0.953	-0.005	-0.065	0.101	-0.008	0.121	-0.055	1.627	0.299	-0.142	0.035	-0.106	-0.354	-0.031	0.651	0.102	0.392	-0.212	-0.56	-0.568	-0.49	0.063	0.047	-0.057	-0.311	-0.209	-0.179	-0.068	-0.096	-0.071	0.014	-0.175	-0.064	-0.014	0.19	-0.132	0.145	-0.273	0.651	-0.505	-0.236	-0.137	-0.81	0.405	-0.044	-1.141	-0.152	-0.089	0.651	-0.762
X46510	X46428	1.183	0.477	0.116	0.102	0.786	-0.007	0.446	0.707	-0.074	0.098	0.389	0.119	0.595	0.952	-0.722	0.527	0.337	0.176	-0.312	0.186	0.202	0.153	0.437	0.454	-0.297	-0.108	-0.143	0.205	0.128	-3.532	-0.526	0.37	0.048	0.046	0.239	0.249	0.352	0.355	1.216	-1.184	0.186	0.119	0.248	0.598	0.09	-0.627	-0.017	-0.021	-0.087	-0.122	0.009	0.039	0.243	-0.002	0.48	-0.113	-0.85	-1.134	-0.604	-0.139	0.189	0.24	0.2	0.89	-1.274	0.162	0.295	0.34	0.049	-1.141	-0.173	0.178	0.396	0.091	0.019	-0.183	0.933	0.314	-1.473	-0.112	0.11	0.274	0.429	0.108	-0.596	0.391	0.105	-0.258	-0.623	-0.313	0.276	0.124	0.088	-0.007	0.049	0.236	-0.122	0.303	0.3	0.33	0.003	0.026	-0.035	0.621	0.156	-0.208	0.985	7.865	0.112	0.721	-0.311	-1.337	0.433	0.356	0.608	0.221	0.104	0.183	0.071	0.127	-0.924	0.157	0.074	0.373	0.094	0.248	0.442	-0.461	0.226	0.092	0.424	-0.119	0.426	-0.208	0.439	0.165	-0.204	0.208	0.581	-0.131	-0.119	0.307	-1.22	0.098	-0.227	-0.002	0.683	0.354	0.202	1.16	0.058	0.019	0.156	1.071	1.04	0.074	0.211	-0.448	0.851	0.313	0.2	0.122	1.078	0.963	0.915	0.672	0.166	-0.594	-0.245	0.619	0.116	0.306	-0.31	0.185	0.223	0.638	0.2	-0.172	0.754	0.147	0.65	-0.396	-0.437	0.537	0.189	1.521	-0.333	0.295	0.097	0.188	-0.436	-0.435	-1.739	0.37	0.054	0.425	0.316	-0.493	1.521	0.299	0.487	0.11	-0.125	0.14	0.385	0.07	-0.587	0.197	-0.159	0.033	0.256	0.212	0.514	0.337	0.109	0.011	0.879	0.199	0.222	0.107	0.576	0.123	0.212	0.513	-0.191	0.097	0.785	0.147	-1.9	-0.129	-0.071	0.097	0.035	0.339	0.076	-0.391	-0.348	0.957	-1.211	-0.383	0.535	-0.275	-1.323	-2.471	1.801	2.232	1.276	0.308	0.506	-0.788	-2.352	-0.099	-0.662	0.109	0.133	0.292	0.053	-0.688	-0.315	0.019	0.079	0.321	0.219	0.505	0.233	-0.359	-1.92	-0.008	-2.162	-0.492	0.031	0.108	0.567	-0.335	0.105	-0.611	-1.265	0.682	0.332	-0.8	-0.105	0.05	0.536	-0.015	-0.155	-0.791	0.115	-2.025	0.171	0.11	6.268	0.096	1.717	0.044	0.22	0.179	-0.09	0.017	-1.53	0.109	0.17	0.53	0.546	-1.041	0.141	0.202	0.669	0.508	0.258	-0.852	0.251	0.016	0.978	-0.736	0.181	-0.161	0.174	-0.362	0.069	-0.191	0.1	0.265	-0.348	0.847	0.288	-0.398	-0.279	-0.006	1.944	0.266	1.014	1.448	0.089	-0.128	0.047	0.142	-0.028	0.098	4.915	0.393	0.595	0.217	-0.078	0.571	-0.279	-1.47	-1.43	0.7	0.215	-0.429	-1.364	1.194	1.174	-0.856	0.113	-0.619	-0.912	0.251	0.061	0.427	0.109	0.084	0.924	0.087	-0.771	-0.345	-0.098	-0.324	0.086	-2.188	-0.29	0.414	-0.567	1.516	0.787	0.123	-0.696	0.89	-0.168	0.145	7.023
X46510	X46455	-0.358	-0.025	0.29	-0.43	-0.49	-0.124	0.101	0.755	0.353	-0.881	0.528	-0.181	-0.277	0.755	0.017	-0.816	0.226	0.039	-0.312	0.755	-0.092	0.076	-0.673	0.003	0.058	-0.109	-3.339	-0.193	0.537	8.85	-0.799	-0.379	-0.192	-0.295	0.073	0.036	0.002	0.125	-0.218	1.541	0.135	-0.097	0.203	-0.038	-0.062	-0.086	0.053	-0.093	0.787	-0.766	-0.451	0.072	-0.087	-0.025	0.181	-0.091	-0.167	-0.184	-0.633	-0.896	-0.31	-0.427	-0.2	0.616	-0.526	0.214	0.136	-0.161	-0.012	-2.524	0.289	-0.369	0.201	0.161	-0.146	0.023	0.755	0.008	-0.215	-0.585	-0.113	0.037	0.704	-0.117	-0.108	0.304	-0.014	-0.373	-0.492	-0.473	-0.105	-0.04	0.082	-0.055	-0.153	0.006	-0.141	-0.454	-0.073	-0.249	-0.149	-0.108	-0.124	-0.074	-0.062	0.104	0.755	4.066	0.019	0.021	-0.074	-0.192	0.249	-0.097	0.37	0.247	-0.091	0.062	0.219	-0.141	0.232	-0.105	2.232	0.181	-0.1	-0.215	-0.016	-0.421	-0.384	0.755	0.088	-0.096	0.755	-0.099	-0.444	-0.029	0.212	-0.243	0.081	-0.231	-0.051	-0.304	2.898	-0.084	-0.117	-0.001	0.352	0.677	-3.339	-0.101	-0.029	-0.048	-0.05	0.755	-0.396	-0.111	-0.825	-0.341	-0.733	-0.643	0.033	-0.103	0.755	0.755	-0.568	-0.453	-0.088	-0.493	-0.23	-0.137	-0.133	-0.274	-0.225	-0.23	0.106	-0.556	-0.049	-0.182	-1.39	-0.09	0.574	-0.36	-0.218	0.256	-0.189	0.755	-0.914	-1.657	-0.016	-0.471	-0.768	-0.299	0.073	-0.144	-0.063	-0.475	0.755	-0.713	-0.075	-0.743	-0.791	0.03	-0.331	-0.023	0.359	-1.204	-1.067	-0.037	-0.253	-0.078	-0.371	0.16	-0.016	-0.152	-0.128	-0.223	0.489	0.228	0.059	0.092	0.283	-0.185	-1.541	0.278	-0.095	-0.103	-0.278	-0.142	-0.56	-0.624	0.216	-0.309	-0.212	-0.054	-0.125	-0.623	-0.025	-0.748	-3.33	-0.275	-0.356	-0.828	-0.876	-0.149	0.156	-0.774	-0.389	-0.531	-0.417	0.755	0.755	-0.528	-0.697	-0.549	-0.035	0.16	-0.114	0.755	-0.572	-0.103	-0.122	-0.29	0.162	0.755	0.077	0.755	-0.872	-0.121	-0.961	0.019	-0.214	-0.153	-0.464	-0.414	-0.179	-1.788	0.273	0.755	-0.206	-0.754	-0.025	-0.524	-0.455	-0.278	0.092	-0.624	0.755	-0.23	-0.183	0.086	0.103	-0.096	0.473	0.026	-0.206	-0.019	0.707	-0.256	-0.925	-0.222	-0.349	-0.576	0.313	-0.326	1.085	1.971	-0.229	-1.497	-0.169	0.602	0.05	0.149	-0.576	0.099	-0.979	-0.055	-0.172	0.111	-0.103	-0.45	-0.078	0.192	-1.237	-0.113	-0.292	0.465	-0.189	0.755	-0.963	-0.012	0.021	0.166	-0.013	-0.075	-0.032	-0.016	0.046	-0.071	1.437	0.613	-0.299	0.032	-0.312	-0.413	0.002	0.755	0.342	-1.126	-0.797	-1.28	-0.657	-0.066	0.755	0.044	-0.042	-0.683	-0.376	-0.206	-0.07	-0.02	-0.078	0.024	-0.37	-0.048	-0.746	-0.079	-0.241	0.03	-0.322	0.362	-0.586	-0.078	-0.32	-0.928	0.464	0.066	-0.666	-0.566	-0.128	0.609	-2.936
X46510	X46456	1.155	-0.122	-0.085	0.438	1.308	0.13	0.15	1.129	0.011	0.418	-1.274	-0.19	-0.063	-0.848	0.72	0.146	0.146	0.201	-0.451	0.362	0.149	0.154	-0.403	0.57	0.72	0.052	0.076	0.08	0.404	6.006	-0.617	0.067	-0.065	-0.3	0.249	0.391	0.298	-0.326	3.736	0.355	0.184	0.05	0.098	0.322	0.047	-0.292	0.027	0.006	-0.431	0.366	-0.416	0.05	-0.03	-0.019	0.321	-0.078	0.972	0.494	0.014	-0.384	0.077	-0.088	-0.094	0.768	0.224	0.098	0.202	-0.46	-0.295	-12.245	0.81	-0.075	-0.055	1.192	0.053	-0.056	0.146	0.023	-0.167	0.3	0.049	0.195	0.012	-0.063	0.34	0.503	0.072	-0.475	-0.28	0.584	0.281	0.067	-0.009	-0.174	-0.036	0.28	-0.206	0.366	0.011	-0.654	0.026	0.08	-0.037	0.071	-0.038	-0.012	0.681	-1.904	0.047	0.343	0.079	0.541	-0.006	0.433	0.503	0.22	0.111	0.091	0.418	0.062	0.084	0.001	-0.012	0.497	0.045	0.19	0.202	-0.378	-0.519	0.634	0.791	0.606	0.095	0.051	0.255	-0.177	-0.202	0.028	-0.304	-0.054	-0.286	0.244	0.478	0.051	0.311	0.044	-0.23	0.422	0.011	0.65	0.081	0.06	0.022	0.275	0.427	0.063	0.605	0.007	0.044	0.205	0.116	0.057	1.289	-0.622	1.152	-0.608	-0.09	-0.156	-0.026	0.612	0.091	0.136	-0.7	0.113	0.056	0.182	0.093	-0.861	0.491	0.098	0.316	0.488	0.858	0.01	0.433	0.511	0.469	-0.664	0.169	0.63	1.052	0.669	0.751	-0.351	0.049	0.77	-0.823	-0.454	-0.362	0.269	0.404	-0.032	-0.021	0.061	0.27	0.105	0.552	0.055	0.001	0.038	0.201	0.285	0.442	0.576	-0.037	0.611	-0.461	-0.094	0.182	0.04	0.623	0.017	0.406	-0.146	0.122	0.029	0.197	0.03	-1.876	-0.195	1.053	-0.033	0.231	0.307	0.064	-0.326	0.1	-0.204	0.192	0.384	-0.1	-0.046	-0.877	-1.35	1.819	0.18	1.926	-0.075	0.403	-1.077	-0.877	-0.024	0.968	-4.62	-0.055	-0.076	0.048	0.143	-0.565	0.047	-0.263	-0.072	0.179	-0.284	-0.441	-0.502	-0.408	0.081	1.126	1.002	0.163	0.007	0.308	-1.014	0.112	-7.509	0.217	0.992	0.334	-1.516	0.027	-0.314	0.108	-0.216	0.263	-0.414	0.367	0.964	0.091	0.232	0.258	0.076	0.825	0.185	0.152	-0.162	0.792	0.327	0.374	0.057	-0.353	0.879	-0.245	-0.74	0.022	0.014	-0.18	3.149	0.072	0.066	0.161	0.16	0.161	0.108	-1.739	-0.24	0.065	-0.047	0.033	-0.934	0.043	0.569	-0.418	0.124	-0.585	-0.298	-0.13	0.573	0.892	0.211	-1.016	-0.582	0.088	0.044	0.473	0.095	-0.117	0.028	-9.664	-0.934	-0.067	-0.096	-0.204	0.374	0.044	-0.394	0.641	0.888	0.844	-0.065	0.178	0.568	0.774	0.131	-0.073	0.212	-0.635	0.06	0.049	0.434	-0.152	-0.042	0.588	0.059	-0.062	0.349	0.19	0.25	-0.338	-2.592	-1.282	0.159	-0.179	1.569	0.873	-0.063	-0.906	-0.856	0.066	0.692	8.221
X46510	X46486	0.804	0.139	-0.037	-0.402	0.804	0.002	-0.071	0.804	0.413	-1.734	-1.055	-0.12	0.082	0.804	-0.08	-0.481	0.286	-0.0	-0.274	-0.579	0.141	0.468	-1.058	-0.609	-0.23	0.135	-3.452	-0.149	0.077	12.351	0.473	0.529	-0.145	-0.22	0.131	-0.965	0.292	0.332	-0.137	-3.462	-0.03	-0.034	0.264	0.335	-0.058	-0.188	0.367	-0.008	0.91	-0.588	-0.359	0.222	-0.163	-0.557	0.241	-0.09	-0.78	0.273	-0.73	-0.404	-0.086	-0.194	-0.181	-0.735	0.804	0.446	0.195	0.461	0.085	-2.8	-0.44	-0.29	0.261	0.161	-0.097	0.296	-0.881	0.156	-0.585	-0.198	-0.064	0.42	1.081	-0.022	-0.747	0.364	-0.063	-0.068	-0.43	-0.45	-0.348	-0.048	-0.034	0.029	0.116	0.007	-0.192	-1.065	-0.245	-0.069	-0.172	-0.173	-0.031	-0.107	-0.209	0.348	0.804	14.957	-0.042	-1.536	0.198	-0.98	0.31	0.201	0.43	0.47	0.031	0.119	0.28	-0.161	-0.032	-0.151	2.086	0.241	-0.034	-0.252	0.804	-0.156	-0.698	-0.112	0.355	-0.214	0.804	-0.218	-0.096	0.168	-0.354	-0.039	0.365	0.231	0.343	-0.353	3.245	-0.037	0.053	-0.018	0.412	0.376	-2.204	0.028	0.025	0.006	0.06	0.804	-1.577	0.011	0.469	0.034	-0.291	-1.164	0.09	0.003	0.804	0.804	-0.355	0.15	-0.107	0.285	0.114	0.547	-0.115	0.49	-0.004	-0.615	0.165	-0.303	-0.498	0.298	-1.238	-0.085	0.086	-2.133	0.452	0.48	-0.671	0.804	0.367	0.208	0.051	0.416	-3.058	-0.307	0.804	-0.039	0.01	0.804	0.804	-1.459	0.804	-0.572	0.51	-0.109	-0.294	0.032	0.419	-1.339	-1.623	-0.057	0.347	-0.025	0.044	0.0	-0.345	0.448	-0.078	-1.125	0.547	0.289	0.117	0.15	0.344	0.099	-2.876	0.339	-0.142	-0.013	0.497	-0.072	0.265	-0.444	-0.173	-0.07	-0.142	0.007	0.003	-0.356	0.036	-0.259	-0.221	-0.162	-0.223	-0.854	-0.848	0.108	1.311	-0.177	-0.221	-0.514	0.071	0.804	0.265	0.304	-0.701	-0.437	0.02	0.046	-0.064	0.534	-0.56	-0.024	-0.078	-0.25	0.222	0.804	0.135	0.804	-0.905	-0.036	-1.011	-0.12	-0.169	0.401	0.043	-0.459	-0.11	-2.131	0.155	0.804	-0.246	-0.767	0.028	-0.506	-0.438	-0.237	0.2	0.612	-0.014	-1.821	-0.115	0.198	-2.307	0.124	1.415	0.128	-0.115	0.052	0.804	-0.248	-0.968	-0.212	-0.402	-0.93	-0.18	-0.433	-0.073	0.28	-0.321	-1.694	0.038	0.804	0.124	0.157	2.207	-0.585	-1.033	-0.064	-0.052	0.17	-0.039	-0.017	-0.015	0.252	-1.352	-0.164	-0.136	0.941	-0.143	0.804	-1.013	0.12	-0.07	0.16	0.042	-0.022	-0.376	0.039	0.193	-0.024	3.171	0.007	-1.306	0.071	-0.413	-0.384	0.024	0.804	0.115	-0.897	-0.625	-0.476	-0.656	-0.237	0.245	0.1	-0.003	-0.325	-0.133	-0.168	-0.034	0.045	-0.029	0.548	-0.161	-0.015	-0.758	0.182	-0.142	0.353	-0.285	-0.548	-0.576	0.036	-0.183	-0.971	0.524	0.105	-0.732	-0.526	-0.074	0.386	-3.931
X46510	X46493	1.208	-0.15	-1.185	0.678	-0.525	-0.103	0.387	-1.367	0.645	0.848	-0.31	-0.13	0.807	-0.115	0.247	1.208	0.458	-0.237	0.047	1.208	-0.466	-0.02	-0.678	0.6	0.017	0.084	-0.213	0.009	-0.13	2.959	0.463	0.09	0.005	1.208	-0.135	0.631	-0.325	-0.228	-0.271	2.092	0.045	0.003	-0.416	-1.46	-0.0	-0.119	0.406	0.023	-0.189	-0.086	-1.253	0.009	-0.104	-0.186	0.392	0.008	-0.252	-0.801	-0.181	0.273	-0.089	-0.037	0.349	-0.041	-0.026	0.16	0.325	-0.298	0.161	-2.707	-0.127	0.33	-0.789	0.466	0.072	0.421	-0.05	0.266	-0.012	0.287	-0.003	0.207	-0.406	-0.089	0.107	-0.831	0.034	0.415	0.08	0.195	-0.137	0.056	0.25	-0.083	0.044	-0.235	-0.13	0.433	0.564	-0.366	0.258	0.21	-0.055	0.927	-0.182	0.346	1.208	-7.338	0.035	0.409	-0.233	0.569	0.493	-0.368	0.046	-1.231	-0.015	-0.002	0.449	0.011	0.467	0.095	0.241	-0.049	0.022	0.098	-0.069	0.58	0.137	1.208	-0.428	-0.053	1.208	0.18	0.576	0.012	-0.113	-0.173	0.574	0.206	-0.297	0.219	0.305	0.029	0.128	0.01	0.071	0.402	-2.825	0.221	0.023	0.043	-0.028	1.208	0.501	0.036	0.013	-0.655	0.627	0.413	0.101	0.022	0.589	1.208	-0.198	1.208	0.028	-0.019	0.312	0.394	-0.022	0.388	-0.656	0.152	-0.032	0.635	0.048	-0.862	0.397	0.028	1.046	-0.669	0.179	0.172	0.063	1.208	0.01	1.208	-0.126	-0.958	-1.176	-0.069	-1.37	0.06	-0.002	-0.186	1.208	-0.636	-0.345	0.217	0.152	-0.504	-0.057	0.009	0.106	-0.233	-0.037	0.168	0.63	0.011	0.416	-0.044	-0.177	0.695	0.064	-0.53	0.041	0.126	0.127	0.258	0.508	0.152	-5.45	-0.202	0.019	0.003	-0.217	0.076	1.208	0.473	-0.528	0.071	0.176	0.486	0.05	-0.402	0.073	2.112	-2.863	-0.389	0.093	-0.36	0.509	0.627	1.088	0.116	-0.088	0.162	-0.635	-1.12	1.208	-0.776	0.998	-0.257	-0.006	-0.273	0.034	-1.248	-0.816	0.024	-0.011	-0.144	0.363	0.706	0.053	0.759	0.028	-0.001	0.379	-0.412	-0.025	-0.123	0.069	-0.413	0.078	0.745	-0.089	0.291	-0.336	-0.079	0.058	-0.495	-0.138	-0.155	-0.196	-0.175	0.995	0.463	0.082	-0.057	1.2	0.035	-0.717	-0.11	0.206	-0.339	1.208	-0.916	-0.636	-0.284	-0.573	1.208	0.467	0.64	0.146	0.4	-0.45	0.7	0.152	0.006	0.245	-0.113	-1.449	1.208	-0.486	-0.235	0.114	0.13	0.035	0.339	0.02	-0.187	-0.301	0.497	-0.092	-0.137	-0.18	0.248	-0.008	0.082	-1.059	-1.767	0.046	0.01	-0.069	0.092	0.006	0.007	-6.227	-0.234	0.84	-0.144	0.399	0.047	-0.076	0.372	0.227	1.049	0.062	-1.136	-0.965	0.327	1.208	0.114	0.053	-1.012	-0.642	0.169	0.218	-0.34	0.029	3.418	0.303	-0.004	0.73	0.182	0.362	-0.692	0.021	0.498	0.163	0.308	0.093	1.685	0.805	-0.009	3.066	0.064	0.015	0.132	-8.359
X46510	X46512	0.536	-1.408	0.722	0.3	1.046	0.116	0.383	0.019	0.704	0.482	-0.498	-0.098	-1.146	-0.398	-0.827	0.51	0.119	-0.12	0.397	1.262	-0.115	0.148	0.028	-0.356	-0.046	0.058	0.114	0.17	0.205	2.065	-0.49	0.497	0.118	0.543	0.099	-0.802	0.422	-0.357	-0.367	2.578	-0.015	0.057	0.019	-0.575	0.098	0.121	0.562	0.023	1.381	0.148	0.598	-0.205	-0.018	-0.879	-0.011	0.02	0.622	0.674	-0.145	-0.119	-0.258	0.282	-0.236	0.308	-0.606	-0.027	0.201	-0.415	0.074	1.575	-0.184	0.139	0.292	0.255	0.059	0.247	-1.299	0.086	-0.962	0.209	-0.046	0.754	0.608	0.112	0.215	0.007	0.063	-0.39	0.117	0.022	-0.234	0.09	0.365	0.08	-0.147	-0.009	-0.033	0.528	0.32	0.219	0.019	0.269	0.114	-2.279	-0.095	-0.428	0.157	0.057	0.081	0.228	-0.135	0.139	0.057	-0.027	-0.224	0.436	0.111	-0.046	0.159	-0.206	-0.275	0.053	1.386	0.259	0.083	0.091	0.542	2.104	0.176	1.055	-0.397	0.211	0.069	-0.147	0.773	0.209	0.342	0.155	-0.565	-0.324	-0.154	0.308	2.355	-0.008	0.437	0.064	0.269	0.375	0.81	0.918	0.102	0.077	0.092	0.639	0.787	0.057	-0.09	0.336	0.573	0.8	0.153	-0.077	1.763	0.729	1.088	1.048	0.013	0.241	0.055	0.268	0.081	0.156	-0.11	0.072	0.041	0.275	-0.432	0.039	-0.402	0.116	0.953	0.569	0.067	0.599	0.079	0.376	-0.679	0.986	0.028	0.593	-0.895	-0.026	-2.275	0.101	0.052	0.961	0.342	-0.809	-0.551	0.176	0.485	0.493	0.141	0.055	0.244	0.442	-0.969	0.078	0.438	0.053	1.331	-0.013	0.383	0.579	0.114	-0.09	0.501	0.016	0.224	0.148	0.717	0.035	-1.168	0.429	0.113	-0.105	0.081	0.058	0.685	0.567	0.465	0.396	0.02	0.626	0.083	-0.274	0.108	0.208	1.189	0.289	-0.048	0.35	-0.391	2.287	0.773	-1.106	0.79	0.442	0.054	-0.979	-1.189	-0.489	1.547	-2.773	0.052	-1.571	-0.019	0.277	-0.192	0.026	0.014	-0.191	0.415	0.349	0.305	0.803	1.077	0.072	0.557	1.145	0.126	-0.076	0.148	0.105	0.266	-3.068	0.611	0.033	-0.349	-1.171	0.012	-0.285	-0.127	-0.283	-0.116	-0.961	2.053	-0.661	0.197	0.089	1.244	0.169	0.699	0.264	0.431	0.037	0.06	-0.169	-1.465	0.116	-0.438	0.424	0.083	-0.741	-0.103	0.111	-0.334	1.809	-0.09	1.601	0.322	0.359	0.31	-0.666	-1.102	-0.046	0.177	-0.099	-0.073	-1.443	0.022	0.371	0.524	0.316	0.186	0.537	-0.132	0.804	-1.377	0.019	0.342	-0.006	0.117	0.068	0.352	0.079	-0.05	0.05	-4.471	-1.531	0.915	0.077	-0.463	0.035	0.036	1.631	-0.975	0.691	0.104	-2.649	-2.193	-0.871	-0.163	0.11	0.086	-1.248	-0.006	0.068	-0.029	-0.002	0.06	-0.033	-0.456	0.09	-0.446	0.578	0.325	0.272	0.047	0.476	-0.267	0.285	0.105	1.832	1.101	-0.001	-2.185	-0.084	0.048	-1.213	0.231
X46510	X46515	-0.323	0.18	0.109	-0.304	0.4	-0.119	0.041	0.4	0.147	-0.679	0.4	-0.19	-0.369	0.4	-0.181	-0.453	0.07	-0.148	-0.241	0.4	-0.015	-0.043	-0.625	0.129	-0.029	-0.127	-2.789	-0.202	0.149	5.521	-0.494	0.22	-0.173	-0.376	-0.021	-0.295	0.074	-0.134	-0.465	-0.89	0.016	-0.112	0.057	0.1	-0.044	-0.194	0.119	-0.1	-0.399	-0.571	0.528	0.077	-0.183	-0.233	0.043	-0.171	-0.477	-0.016	-0.297	-0.553	-0.376	-0.241	-0.221	-0.079	0.007	0.167	0.017	0.177	-0.047	-4.27	-0.517	-0.258	0.055	-0.035	-0.084	-0.124	-0.27	-0.006	-0.268	-0.454	-0.12	0.152	0.367	-0.127	-0.02	0.117	-0.086	-0.262	-0.442	-0.327	0.01	-0.087	-0.023	-0.141	-0.154	-0.12	-0.161	-0.421	-0.134	-0.17	-0.193	-0.096	-0.153	-0.103	0.071	0.108	0.4	2.534	-0.014	0.274	0.018	-0.19	0.084	-0.128	0.158	0.183	-0.122	-0.028	0.066	-0.159	0.074	-0.176	1.176	0.043	-0.113	-0.22	-0.469	-0.436	-0.291	0.4	-0.178	-0.415	0.4	-0.211	0.16	-0.097	-0.009	-0.192	0.118	-0.148	0.029	-0.191	1.434	-0.115	-0.233	-0.108	0.147	0.603	-4.377	0.4	-0.081	-0.092	-0.061	0.4	-0.353	-0.122	-0.45	-0.33	-0.459	-0.493	-0.044	-0.12	0.4	0.4	-0.497	-0.359	-0.12	-0.338	-0.285	0.231	-0.136	0.195	-0.172	-0.236	-0.001	-0.369	-0.075	-0.068	-1.01	-0.141	0.324	0.068	0.172	0.189	-0.04	0.4	-0.695	-0.636	-0.01	-0.174	-0.366	-0.257	0.4	-0.126	-0.082	0.4	0.4	-1.43	0.4	-0.481	-0.39	0.121	-0.251	-0.077	0.151	-0.39	-0.893	-0.044	-0.348	-0.109	-0.263	0.03	-0.096	0.169	-0.137	0.144	0.231	0.072	-0.029	-0.01	0.105	-0.162	-1.43	0.102	-0.171	-0.113	0.2	-0.148	-0.066	-0.406	-0.005	-0.239	-0.192	-0.143	-0.137	-0.406	-0.074	-0.575	-4.181	-0.342	-0.23	-0.508	-0.531	-0.063	0.02	-0.557	-0.305	-0.358	-0.534	0.4	0.224	-0.262	-0.443	-0.788	-0.084	0.079	-0.13	0.4	-0.379	-0.116	-0.136	-0.228	0.032	0.4	-0.019	0.4	-0.529	-0.123	-0.57	0.281	-0.186	-0.144	-0.341	-0.332	-0.171	-0.934	0.099	0.4	-0.226	-0.471	-0.064	-0.354	-0.322	-0.148	0.019	-0.123	0.043	-0.033	-0.168	0.018	-0.903	-0.132	0.398	0.022	-0.193	-0.158	0.4	-0.347	-0.553	-0.208	-0.304	-0.138	-0.001	-0.414	2.291	3.403	-0.264	-0.788	-0.186	0.4	-0.015	0.024	-0.552	0.186	-0.578	-0.096	-0.163	0.002	-0.123	-0.315	-0.089	0.05	-0.69	-0.205	-0.239	0.097	-0.172	0.4	-0.571	-0.102	0.13	-0.626	-0.071	-0.107	0.074	-0.073	0.015	-0.105	1.595	0.4	-0.145	-0.004	-0.31	-0.296	-0.054	0.4	0.4	-0.793	-0.493	-0.707	-0.423	-0.133	0.284	0.018	-0.088	-0.436	-0.326	-0.186	-0.138	-0.088	-0.105	0.142	-0.392	-0.092	-0.468	0.011	-0.217	0.076	-0.246	0.4	-0.387	-0.222	-0.245	-0.555	0.216	-0.062	-0.349	-0.573	-0.143	0.4	-0.455
X46510	X46516	0.746	-0.644	0.346	0.021	0.895	0.027	0.138	0.993	-0.007	-0.04	-0.394	-0.077	-1.338	-0.279	-0.587	-0.041	-0.032	-0.179	-0.009	0.038	-0.142	0.05	-0.478	-0.223	0.111	0.048	-0.592	0.005	0.054	2.622	-0.096	0.421	0.152	0.503	0.012	-0.891	0.389	-0.119	0.068	2.635	-0.283	-0.032	-0.067	-0.536	0.008	-0.071	0.28	0.051	-0.169	0.015	-1.632	0.137	-0.075	-0.562	0.119	-0.08	-0.068	0.519	-0.084	-0.512	-0.422	0.201	-0.002	-0.352	0.268	-0.046	0.21	-0.377	-0.001	-3.724	-0.645	0.306	0.116	0.484	0.021	-0.104	-1.857	-0.08	-0.556	-0.072	-0.019	0.599	0.402	-0.029	0.391	-0.055	-0.03	-0.221	0.107	-0.384	-0.14	-0.055	0.114	0.025	-0.163	-0.081	-0.141	0.474	0.027	-0.034	-0.17	0.326	-0.071	-0.882	-0.376	-0.195	-0.244	2.325	-0.04	0.057	-0.267	-0.082	0.194	-0.107	-0.002	-0.481	-0.034	-0.035	0.099	-0.187	-0.454	-0.029	0.403	0.173	-0.031	-0.006	0.041	1.299	-0.049	0.592	-0.702	-0.062	0.453	-0.084	0.683	0.003	-0.121	0.047	-0.493	-0.041	-0.028	0.25	1.721	-0.027	0.112	-0.015	0.266	0.566	-5.249	0.998	0.037	0.002	0.046	0.108	0.37	0.024	0.457	0.73	0.029	0.141	0.115	-0.04	1.886	0.454	0.039	1.09	-0.019	-0.485	-0.125	0.317	0.043	0.648	-0.25	-0.018	-0.021	-0.474	-0.308	0.325	0.469	0.003	0.293	-0.474	0.453	0.567	0.02	0.262	-0.459	0.551	-0.017	0.42	-0.877	-0.166	-0.067	0.072	-0.053	0.886	-0.476	0.079	0.517	0.236	0.163	0.224	-0.086	-0.013	-0.172	-0.701	-0.751	-0.118	0.51	-0.028	0.56	-0.449	0.088	0.097	0.034	0.509	0.688	0.181	-0.04	0.13	0.835	-0.034	-1.736	0.273	0.002	-0.014	-0.471	0.137	0.434	1.307	-0.762	0.057	-0.173	0.837	-0.065	-0.557	0.074	-0.718	-4.334	-0.337	0.406	-0.504	0.018	0.685	-0.112	-0.395	0.146	-0.233	-0.288	-1.542	-1.074	-0.371	1.034	-2.062	0.029	-0.708	-0.063	0.379	-0.689	-0.023	-0.129	-0.319	0.436	0.796	0.34	0.746	-0.374	0.031	0.304	0.951	0.03	0.215	0.426	0.219	0.031	-1.238	0.707	0.273	-0.273	-1.143	0.237	-0.254	-0.212	-0.351	-0.099	-1.011	1.775	-0.509	0.042	0.276	-0.415	0.155	0.268	0.053	0.166	-0.317	0.586	-0.228	-1.606	-0.248	-0.425	0.401	-0.029	-0.802	0.528	1.029	-0.306	-0.259	-0.117	1.083	0.378	0.058	0.837	-0.733	-1.59	-0.027	0.047	-0.021	0.026	-0.379	-0.026	0.112	-1.075	0.462	0.078	0.365	-0.225	1.554	0.492	-0.162	-1.289	-0.61	0.039	-0.003	-0.493	0.156	0.073	-0.011	0.846	-1.107	0.469	-0.281	-0.514	-0.251	0.026	0.208	0.03	-0.227	-1.058	-2.363	-0.815	-0.245	0.727	0.178	-0.016	-0.087	-0.516	-0.072	-0.019	0.033	-0.036	0.348	-0.311	-0.014	-1.295	0.613	0.124	0.47	-0.242	-0.007	-0.678	0.02	-0.09	1.212	0.988	-0.074	-1.306	-0.666	-0.08	-0.899	4.122
X46510	X46674	-0.758	-0.568	-0.708	0.555	-0.983	-0.163	-0.115	0.269	-0.52	0.105	-1.776	-0.258	0.179	0.417	0.353	0.03	0.386	0.22	-0.282	-0.353	0.37	-0.013	-0.764	-0.401	-0.169	0.008	0.712	-0.021	0.045	11.922	-1.87	-0.866	-0.061	-1.063	0.096	0.384	-0.067	-0.598	1.124	2.608	-0.497	-0.002	-0.067	0.811	0.254	-0.049	0.239	0.029	0.871	0.107	0.278	-0.009	-0.199	-0.312	0.598	0.313	0.884	0.213	-0.345	-0.669	-0.166	0.659	-0.175	1.858	0.482	0.274	0.119	-0.985	-0.256	-1.055	0.453	-0.204	0.1	-1.719	0.041	0.527	-1.256	-0.111	-0.456	-0.011	-0.033	0.509	-0.174	-0.111	0.361	-1.969	0.065	-0.691	-1.328	0.568	-0.345	0.003	-0.059	0.016	0.01	0.088	-0.009	0.049	0.229	-0.079	-0.031	-0.056	-0.065	-0.114	0.335	0.841	-0.037	6.302	-0.018	-0.436	-0.067	0.455	-0.002	0.63	0.238	-0.525	0.119	0.058	0.333	-0.082	-0.492	-0.061	-0.143	0.029	-0.002	-0.141	0.344	-0.501	-0.272	0.298	0.41	0.913	1.858	0.132	-0.106	-0.12	-0.349	-0.38	-1.392	-0.434	0.169	0.215	1.45	0.028	0.07	0.0	0.984	0.363	0.008	-0.197	0.015	0.035	-0.057	-0.311	0.753	0.074	-0.064	-0.186	-0.467	-0.354	0.106	-0.002	0.55	0.007	0.504	0.429	0.077	-0.363	-0.114	0.08	-0.027	-0.274	-0.346	-0.451	-0.034	0.458	0.092	0.282	0.346	-0.027	0.426	-0.255	0.913	1.136	0.091	0.445	-0.071	-0.865	0.059	0.073	-1.935	-0.207	0.626	0.102	-0.115	1.858	-0.149	-1.09	-0.083	0.305	0.73	-0.361	-0.262	0.009	0.293	-0.937	-0.211	-0.084	-0.1	-0.003	0.085	0.281	0.436	0.238	-0.131	0.129	0.827	-0.073	0.11	0.057	0.63	-0.112	0.058	0.508	0.128	-0.01	-0.109	0.106	-0.613	-0.586	0.542	0.224	0.101	0.608	0.109	-0.191	0.074	0.773	0.611	0.196	0.191	-1.09	-1.158	-1.267	-0.435	-0.19	1.48	-0.132	0.936	-1.552	0.148	-0.023	-0.487	2.617	0.05	0.109	-0.029	-0.106	-0.609	-0.01	-0.244	0.288	0.072	0.135	0.193	1.22	0.237	-0.015	1.246	-0.755	0.084	-0.03	-0.107	-1.017	0.005	-2.012	0.107	0.39	-0.285	-0.715	0.034	-0.519	0.052	-0.241	0.229	-1.393	1.858	0.444	0.132	0.159	0.468	0.202	0.003	0.098	-0.527	-0.234	0.945	-0.32	-0.757	-0.099	-0.582	1.858	-0.228	-1.044	-0.076	0.067	-0.36	0.906	0.024	0.611	0.034	0.067	0.123	0.476	-0.551	-0.049	0.104	0.117	0.02	-0.465	0.002	-0.118	1.696	0.257	-0.444	-0.249	-0.157	0.422	0.158	0.119	-1.712	-0.053	0.055	-0.001	-0.174	0.137	-0.064	0.001	-3.879	-1.336	1.731	0.043	-0.73	0.048	-0.17	0.188	1.209	-1.888	0.428	-3.297	-0.634	0.058	0.89	0.066	-0.101	0.397	-0.02	0.201	0.031	0.557	-0.004	1.789	0.726	-0.003	-0.571	0.266	-0.479	0.629	-0.034	0.598	-0.879	-0.203	-0.341	0.415	0.903	0.12	-3.337	-1.464	-0.035	0.452	-12.487
X46510	X46898	-0.083	-0.415	-0.103	-0.618	-0.404	0.152	-0.047	-0.25	-0.269	-0.24	1.269	0.026	-0.074	1.269	0.574	-0.307	-0.155	-0.243	-0.399	1.269	-0.028	0.138	0.563	0.653	0.125	-0.041	-0.643	0.1	0.07	1.883	-0.396	-0.37	-0.184	1.269	-0.085	-0.124	0.061	0.575	0.054	6.724	0.361	0.089	0.09	-0.105	0.059	-0.008	0.423	0.052	0.187	0.171	-0.337	0.101	0.103	0.391	0.435	0.196	0.316	-0.876	-0.214	-0.497	-0.268	0.165	0.389	0.237	-0.422	0.162	0.001	-0.379	0.059	1.269	1.381	0.102	0.158	2.191	-0.104	0.419	1.269	0.053	-0.764	0.197	0.074	0.017	-0.329	0.129	0.014	-0.391	0.129	0.103	0.213	0.331	-0.118	0.128	-0.266	0.147	0.152	0.244	0.088	0.017	0.615	-0.041	0.096	0.202	0.167	0.202	-0.135	0.045	1.269	1.992	0.106	0.139	0.121	-3.012	0.541	0.14	0.418	-0.211	0.137	0.225	0.495	0.08	0.514	0.127	0.731	0.434	0.034	0.097	-0.027	0.977	0.094	1.269	0.61	0.323	0.483	0.181	-0.024	0.159	0.288	-0.003	0.626	0.172	0.112	0.245	0.55	0.109	0.117	0.107	0.477	0.244	1.269	0.364	0.094	0.062	0.037	1.269	0.286	0.126	-0.148	-0.71	0.203	0.842	0.184	0.104	1.269	0.269	1.269	0.57	0.145	-0.738	0.532	0.003	0.122	-0.319	0.625	0.124	-0.088	0.434	-0.037	0.038	0.133	0.139	-0.141	0.401	-0.499	0.174	0.212	1.269	0.115	-0.093	0.124	0.091	-0.311	0.146	-0.544	0.231	-0.061	-0.586	1.269	1.269	0.563	0.274	0.227	-0.047	-0.433	0.105	0.148	0.621	0.729	0.129	0.492	0.115	0.229	0.401	0.283	-0.028	0.133	-0.282	0.898	0.101	0.136	0.293	0.363	0.098	-0.325	0.259	0.12	0.081	-0.781	-0.106	-1.062	1.21	0.454	0.395	0.21	0.371	-0.074	1.081	0.08	-1.744	-1.789	-0.753	-0.48	1.204	-1.53	-0.871	0.339	1.33	1.291	0.799	0.738	-0.339	-0.881	-2.181	0.694	0.654	0.049	0.082	0.115	-0.518	0.187	0.051	0.045	0.364	0.405	1.269	0.268	-0.609	0.241	0.1	0.734	-0.54	0.204	-0.254	0.787	-0.716	0.206	-6.134	-0.112	1.269	-0.352	-1.265	0.142	0.917	-0.679	0.103	0.023	0.077	1.269	1.269	-0.168	0.367	-4.463	0.186	1.39	0.379	-0.357	0.34	1.269	0.7	2.354	-0.294	-0.617	1.269	-0.657	-1.264	0.131	-0.167	0.535	4.269	-0.222	1.269	0.184	0.385	-1.632	-0.742	1.319	0.128	0.151	0.324	-0.029	-0.656	0.071	0.452	-2.389	0.557	-0.394	0.49	0.212	1.269	1.447	0.445	1.269	2.28	0.122	0.036	-0.901	0.116	-0.336	0.02	-8.12	-1.196	-0.855	0.412	-0.636	-0.587	-0.015	-0.945	-0.915	4.476	1.383	-0.524	-1.064	-0.887	-1.737	0.009	0.073	0.453	0.437	0.032	0.147	0.457	0.077	0.818	0.447	-0.168	0.956	0.486	0.17	0.02	0.304	0.554	0.361	0.413	-0.413	1.705	0.029	0.106	3.963	0.528	0.14	-1.235	-11.48
X46510	X46905	1.044	-0.189	-0.968	0.276	0.622	0.061	-0.03	1.017	-0.016	-0.132	-0.181	0.103	0.256	-0.278	3.307	0.706	-0.558	-0.046	-0.381	-0.462	-0.06	-0.299	0.156	0.42	-0.047	-0.057	-0.786	0.003	0.179	10.95	-1.26	-0.263	-0.036	-1.328	0.068	0.03	0.097	-0.243	0.866	11.989	-0.35	-0.017	0.136	0.013	-0.185	-0.069	0.332	0.459	-0.251	-0.39	0.039	-0.033	-0.092	0.049	0.097	-0.054	0.921	0.103	-0.181	-0.05	-0.303	-0.423	-0.252	-1.345	0.464	0.044	0.133	-0.767	-0.118	0.021	0.575	0.038	-0.09	0.581	-0.074	0.046	-0.971	-0.019	-0.242	-0.221	-0.054	0.277	0.177	-0.241	0.179	-0.031	-0.046	0.123	-0.526	0.401	-0.279	-0.04	-0.242	0.098	0.023	0.179	-0.073	-1.447	0.033	-0.39	-0.558	0.19	-0.091	-0.95	0.017	-0.139	0.144	-4.055	-0.028	0.756	-0.171	1.198	0.188	-0.076	-0.509	-0.502	-0.024	-0.116	0.11	-0.155	-0.676	-0.113	-0.417	0.05	-0.008	0.067	-0.985	0.299	-0.427	0.267	0.589	-0.51	-0.411	0.095	-0.184	-0.141	-0.155	-0.416	0.171	0.135	0.001	0.157	-0.628	-0.016	-0.35	-0.009	-0.107	0.116	-0.467	-0.927	-0.043	0.068	-0.051	0.214	0.589	-0.053	-0.09	-0.416	0.15	0.608	-0.08	-0.029	0.956	-1.631	0.772	-1.627	-0.064	-0.318	-0.107	0.039	0.007	0.126	-0.423	0.185	-0.029	-0.113	0.118	0.577	0.489	0.063	0.965	0.018	0.013	0.116	0.394	-0.263	0.031	0.616	-0.006	0.242	-2.686	0.251	1.163	0.344	-0.046	1.016	-0.202	1.743	1.005	0.274	0.79	-0.344	-0.008	0.123	0.016	0.516	-0.119	0.101	-0.024	-0.026	0.431	0.28	-2.566	0.255	-0.044	1.08	0.319	0.388	0.065	0.164	0.081	0.082	0.298	0.307	-0.146	-0.023	-0.903	0.155	-0.213	-0.083	-0.207	-0.137	-0.024	0.472	-0.003	-0.735	0.133	-0.394	0.7	0.187	0.187	0.876	-1.655	-1.042	0.893	-0.238	0.435	0.151	-0.858	-0.803	0.443	0.773	-0.561	-4.323	0.044	0.215	-0.039	-1.259	-0.681	-0.012	0.042	-0.329	0.328	1.148	0.04	0.627	-0.782	0.015	-0.118	-0.798	-0.122	-0.167	-0.657	-0.065	0.004	-3.832	0.225	0.134	-0.156	-0.847	0.12	-0.457	-0.12	-0.328	0.141	-0.671	1.109	0.302	-0.136	-0.328	-0.212	0.094	-0.388	-0.061	-0.052	0.011	0.786	-0.752	-0.951	-0.058	-0.449	1.002	-0.578	-0.151	-0.038	0.225	-0.296	-0.643	-0.223	-2.097	0.299	-0.283	-0.984	0.234	0.226	-0.092	0.035	-0.098	-0.037	0.077	0.009	-0.034	-1.699	1.06	-0.084	-0.401	-0.21	0.614	0.125	-0.021	-0.944	-1.648	0.047	-0.025	-0.7	0.104	-0.323	-0.007	-2.053	0.829	0.835	1.034	-0.511	0.567	0.083	-1.575	0.712	-1.173	-0.769	-0.424	-0.707	-0.194	1.236	0.151	-0.005	-0.742	-0.55	-0.178	-0.019	0.104	-0.035	2.754	1.713	-0.012	0.416	0.257	0.282	0.12	-0.443	-0.358	-0.832	0.133	-0.357	1.363	0.699	-0.073	-2.002	0.503	0.005	0.226	-4.124
X46510	X46911	0.696	0.006	0.324	-0.036	0.696	0.124	-0.949	0.406	0.399	0.508	0.696	0.138	0.486	0.696	-0.107	0.696	0.185	0.221	-0.17	0.696	0.152	-0.2	0.329	0.376	-0.131	0.016	0.636	-0.007	0.123	-5.548	2.079	-0.032	0.154	0.696	-0.038	-0.038	0.304	0.336	-0.534	-3.802	0.168	0.057	0.262	-1.626	-0.044	0.167	0.161	0.036	-0.17	0.335	0.332	0.066	-0.019	0.24	0.263	-0.04	2.303	0.238	0.307	0.049	-1.049	-1.009	0.056	0.696	0.696	-0.021	0.19	0.437	0.001	0.696	-0.115	0.229	0.065	-0.608	0.098	0.494	0.696	0.109	0.189	0.342	0.096	0.405	-0.186	0.113	0.145	0.096	0.012	0.143	0.238	0.048	-0.035	0.077	-0.101	0.008	-0.027	-0.087	0.102	0.252	0.177	0.116	0.189	-0.082	0.12	0.256	0.3	-1.939	0.696	-5.044	0.065	0.553	-0.067	0.696	0.318	0.197	0.4	0.444	-0.006	0.14	0.231	0.058	-0.007	0.131	-0.005	0.262	0.061	0.168	-2.254	-0.03	0.123	0.696	0.353	0.611	0.361	0.555	0.356	0.009	0.097	-0.206	0.051	0.193	-0.123	0.246	-0.024	-0.036	0.249	0.059	0.173	-0.116	0.696	-0.16	0.025	0.037	0.099	0.619	-0.193	-0.114	-0.243	0.679	0.532	0.474	0.017	0.068	0.696	-0.58	0.696	-1.839	-0.025	0.457	0.531	0.317	0.1	0.459	0.361	0.224	-0.194	-1.12	0.232	-0.371	0.297	0.099	-1.77	0.696	0.43	0.451	-0.322	0.141	0.192	0.696	-0.027	0.402	0.696	0.166	0.696	0.26	0.087	0.696	0.696	0.696	-0.95	0.336	0.189	0.366	-0.187	0.088	0.404	0.696	0.387	0.114	0.312	0.061	0.34	0.245	0.437	0.426	-0.001	-1.374	0.377	0.254	0.162	0.171	0.034	0.001	0.44	-0.296	0.061	0.054	0.154	0.115	0.696	0.09	0.214	0.485	0.35	1.257	-0.001	2.336	0.068	-0.866	0.696	1.245	-0.211	0.772	2.827	0.696	-0.693	1.013	-0.127	-0.079	-0.763	0.696	0.696	0.696	0.233	-4.507	-0.546	-0.234	0.038	-0.248	1.657	-0.039	0.04	-0.149	0.158	-1.128	0.031	-0.421	2.001	0.089	1.383	0.696	-0.078	-0.095	-0.351	-0.072	-0.072	-3.134	0.122	-0.012	0.191	0.786	0.111	-0.376	0.322	0.497	0.23	0.232	0.696	0.696	-0.019	-0.649	-2.271	-0.04	-0.562	0.063	0.043	0.146	0.337	-0.485	-0.812	0.269	0.042	0.696	-0.303	0.512	0.004	-0.049	-0.211	3.385	-0.078	0.696	0.182	0.237	-0.808	0.696	-0.875	0.106	-0.041	-1.004	0.068	0.242	0.074	0.271	-1.2	-0.262	-0.167	0.069	-0.018	-1.681	-0.551	-0.146	0.452	0.216	0.1	-0.004	0.442	0.082	-0.048	-0.111	-4.158	0.696	-6.325	0.331	-0.292	-0.267	0.126	0.191	0.696	2.835	-0.354	3.282	0.585	-0.422	-0.104	0.227	0.075	-0.542	-0.323	0.27	0.006	-0.148	0.053	-0.388	-0.45	0.069	0.957	0.289	-0.13	-0.085	0.653	0.696	2.078	-0.139	0.669	1.577	-1.072	-0.03	-0.403	-0.024	0.104	0.696	-5.89
X46510	X46968	-1.084	-0.946	0.174	0.062	-0.654	-0.009	0.116	0.084	-0.999	-1.594	1.432	0.016	0.446	-0.131	0.603	0.729	0.209	0.124	-0.216	0.049	0.223	0.098	-0.385	0.717	-0.169	-0.076	0.798	0.184	0.263	8.786	-1.052	-0.404	0.101	-0.797	0.082	0.097	0.027	-0.602	-0.052	2.189	0.098	0.03	0.018	-0.018	-0.174	0.23	0.387	0.042	0.295	0.671	0.377	0.051	-0.083	0.12	0.466	0.046	0.179	-1.013	-0.245	0.106	-0.093	0.075	0.414	0.253	0.13	0.036	0.317	0.411	0.094	1.432	0.472	0.122	0.006	-1.424	-0.147	0.48	0.105	-0.086	-0.383	-0.451	0.057	0.345	0.016	-0.209	0.088	-0.061	0.077	0.349	0.52	0.243	-0.189	0.097	-0.051	0.13	0.075	0.233	0.003	-1.324	0.321	0.321	-0.585	0.037	-0.052	-1.503	0.068	0.656	-0.011	-1.396	0.072	0.55	-0.225	0.119	0.588	0.019	-0.486	-0.101	0.074	0.156	0.535	0.146	-0.016	0.165	0.186	0.193	0.094	-0.037	1.07	0.227	-0.679	1.432	0.142	-1.185	0.47	-0.032	-0.07	0.061	0.204	-0.763	0.137	0.327	0.358	0.383	-0.627	0.073	-0.051	0.065	0.642	0.229	1.432	-1.342	0.111	0.042	0.114	1.432	1.004	0.065	-0.257	-0.033	1.432	0.574	0.187	0.097	1.291	-0.629	1.432	-1.744	0.089	0.825	0.371	0.372	0.052	-1.208	-0.223	-0.046	0.084	0.428	0.168	0.709	-0.1	0.103	0.629	0.484	0.837	-0.074	0.005	1.432	-0.434	0.049	-0.032	-0.067	-1.884	0.271	0.117	0.392	-0.099	1.106	1.432	1.432	0.668	0.628	0.936	0.187	-0.519	0.089	0.419	0.182	-0.088	0.145	-0.902	0.084	-0.037	0.19	-0.193	0.252	0.088	0.005	0.52	0.28	0.163	0.304	0.569	0.168	1.432	0.222	0.021	0.082	-0.066	0.088	-0.58	0.503	-0.243	0.181	0.308	0.652	0.12	-0.329	0.096	0.574	-0.637	0.07	0.375	-0.232	-1.738	-2.065	-1.606	0.805	1.266	-0.362	1.036	-2.331	0.589	0.829	-1.314	6.291	0.045	-0.542	-0.086	-0.637	-0.326	0.081	0.076	-0.03	0.432	-0.218	-0.119	0.662	0.684	0.043	-0.751	-0.184	0.128	0.096	0.434	-0.446	0.211	-1.798	0.148	0.387	0.109	0.276	0.064	-0.17	0.135	-0.14	0.086	-0.055	0.469	0.381	0.165	-0.058	5.096	0.172	0.421	-0.394	-0.092	0.367	0.585	0.283	-0.837	0.149	0.618	-0.385	-0.77	-0.006	0.104	-0.567	-0.029	1.141	0.122	-1.049	0.045	-0.217	-0.442	-0.832	0.447	-0.343	0.177	-0.001	0.063	0.314	0.098	-0.178	0.101	0.714	0.026	0.071	0.15	0.298	0.258	0.179	-1.248	0.465	0.126	-0.009	-0.202	0.12	0.091	-0.055	0.72	0.365	1.432	0.465	-0.746	0.117	0.054	-0.347	1.432	-3.491	0.375	-1.974	-0.61	0.761	0.175	0.022	0.094	-0.526	0.776	-0.281	0.127	0.405	0.093	0.944	1.578	0.041	0.306	0.287	-0.007	0.663	-0.317	1.432	-0.198	0.116	0.116	3.556	0.479	0.162	-1.549	0.344	0.061	0.225	-12.1
X46510	X46972	-0.634	0.659	0.261	-0.17	0.394	0.07	0.378	0.792	0.591	0.743	0.726	0.175	0.781	0.703	-0.434	1.118	0.455	0.036	-0.128	0.683	0.164	-0.054	0.33	0.095	0.034	0.049	0.943	0.175	0.038	-7.295	-0.136	0.675	0.085	0.942	0.165	0.485	0.329	0.105	0.967	-3.664	-0.275	0.058	-0.448	0.354	0.141	0.115	-0.098	0.058	0.188	0.097	-0.686	0.081	0.141	0.078	0.276	0.206	0.79	0.076	0.382	0.391	-0.014	0.246	0.191	0.065	0.859	0.033	0.207	0.039	-0.129	0.053	-0.556	0.08	0.072	-0.283	0.072	-0.155	-0.149	0.208	0.141	0.587	0.103	0.61	-0.1	0.1	0.048	0.228	0.011	-0.368	0.475	-0.017	0.282	0.082	0.064	-0.0	-0.0	0.237	0.141	0.189	0.184	0.229	0.214	0.127	0.088	-0.711	0.392	0.051	-0.263	-0.479	0.079	0.591	-0.005	0.513	0.223	0.258	0.458	0.629	0.109	-0.016	0.218	-0.005	0.105	0.025	-0.302	0.412	0.032	-0.02	0.827	-0.789	-0.634	1.0	-0.895	-0.121	0.802	-0.124	0.855	0.213	-0.111	-0.026	0.146	0.07	-0.171	0.398	0.772	0.068	0.448	0.071	0.258	-0.135	0.207	1.02	0.096	0.064	0.032	0.654	0.31	-0.056	-0.416	0.624	-0.71	0.395	-0.123	-0.342	0.523	-0.927	1.064	-0.224	-0.077	-0.082	-0.266	0.895	0.097	0.587	0.417	-0.295	-0.054	-0.753	0.346	-0.659	0.649	0.096	0.438	1.102	0.388	0.664	-0.288	1.323	0.356	-1.069	-0.403	0.436	-1.547	0.415	0.991	0.011	0.101	0.984	-0.425	0.347	1.04	-0.446	0.579	0.453	-0.257	0.078	-0.005	0.388	0.661	0.039	-0.67	0.076	-0.216	0.065	0.732	-0.345	0.063	1.117	-1.426	-0.344	-0.306	0.086	0.076	-0.16	-0.384	0.537	0.139	0.073	-1.051	0.123	-0.191	-0.13	0.553	0.424	0.327	0.748	-1.2	0.437	0.08	2.534	-1.929	0.172	0.504	1.753	-0.185	0.16	-0.947	3.032	0.972	0.843	0.313	0.066	0.598	0.254	1.146	3.356	-0.046	-0.312	0.028	-1.884	0.693	-0.366	0.127	0.102	-1.261	-0.21	-0.08	-2.026	0.737	-0.155	-0.048	-0.809	-0.108	0.174	-0.185	-0.507	0.155	-2.289	0.351	-1.309	0.272	0.157	0.133	-0.725	0.083	0.13	0.214	0.133	0.147	1.125	-0.026	0.232	-0.652	0.184	-0.862	0.276	-0.06	-0.053	0.655	-0.075	0.42	-0.031	-0.564	-0.49	0.47	-0.821	0.097	0.163	-0.199	-1.141	0.099	0.633	0.064	0.296	-1.161	1.138	-1.216	0.117	0.14	0.038	0.02	-0.132	0.086	0.215	-1.233	-0.133	0.177	-0.101	-0.327	-0.46	0.675	-0.125	-0.6	-0.183	0.109	0.042	0.171	0.11	0.238	0.076	-7.073	0.189	1.096	0.53	-0.122	0.057	0.148	-2.415	1.221	-2.505	-1.1	-1.106	-0.312	-0.094	1.153	-0.614	0.051	1.171	0.017	0.152	0.149	-0.067	0.049	1.131	2.726	0.075	0.621	0.471	0.184	-0.155	0.256	0.221	-0.829	0.237	-0.183	0.903	-0.546	0.017	0.311	-0.113	0.121	0.479	8.477
X46510	X46998	-0.588	-0.366	0.495	0.429	-0.421	0.276	0.422	0.879	0.631	0.274	1.132	0.3	-0.385	1.132	0.236	0.062	0.516	0.253	-0.301	1.132	0.351	0.192	0.566	0.641	-0.231	0.033	1.132	0.253	0.37	2.694	0.097	0.09	0.157	1.132	0.305	0.429	0.173	-0.083	-0.124	-8.632	0.334	-0.827	0.315	0.386	0.317	0.336	-0.683	0.164	0.475	-0.207	0.113	0.283	0.315	0.295	0.456	0.254	1.252	0.238	0.278	0.678	0.193	0.492	0.417	1.132	0.882	0.289	-0.335	-0.546	0.195	-0.063	-1.366	0.341	0.296	1.498	0.275	0.421	1.132	0.341	0.17	0.519	0.293	0.379	0.09	0.145	1.132	-0.209	0.289	0.354	0.518	0.271	0.231	0.254	0.275	0.062	0.184	-0.151	0.29	0.44	0.61	-0.257	0.348	0.324	0.289	0.342	0.518	0.095	1.132	-8.428	0.119	-0.764	0.279	0.595	0.547	0.236	0.036	-0.012	0.293	0.318	0.407	0.302	0.381	0.254	-0.594	0.456	0.196	-0.221	0.397	0.823	0.268	1.132	0.354	1.104	1.132	0.236	0.522	0.29	-0.431	0.346	0.433	0.42	0.014	0.428	0.259	0.273	-0.276	0.184	0.678	0.337	1.132	-0.75	0.156	0.127	0.292	1.132	-0.174	0.275	0.553	0.724	0.868	0.631	0.314	0.284	0.828	1.132	1.132	0.828	0.304	0.622	0.366	0.734	0.109	0.481	0.068	0.044	0.322	-0.031	0.32	0.059	0.92	0.295	1.008	0.905	0.593	0.412	-0.057	1.132	0.372	0.51	0.136	0.683	0.62	-0.354	1.021	0.443	0.244	0.712	1.132	1.132	1.067	0.445	-0.372	0.626	-0.333	0.272	0.413	1.132	0.572	0.31	0.54	0.082	0.607	0.416	-0.315	0.12	0.286	0.388	0.843	0.044	0.321	0.333	0.591	0.319	-1.819	0.584	0.157	0.212	0.424	0.219	1.132	1.201	0.45	0.211	-0.154	0.641	-0.107	1.064	0.172	1.718	0.106	0.621	0.432	0.589	1.805	0.308	0.886	0.881	0.498	0.288	-0.271	-0.732	1.132	1.132	0.346	0.294	0.148	-1.686	0.025	-0.228	0.006	0.271	-0.071	0.366	0.423	-0.349	-0.395	0.482	1.779	0.263	1.397	1.132	-0.006	0.223	0.237	0.44	0.057	-0.975	0.579	-5.058	0.262	0.578	0.294	0.604	0.721	0.144	0.351	-0.452	0.6	1.132	0.092	0.373	3.144	-0.1	0.44	-0.293	0.4	0.351	1.132	1.225	-0.363	0.203	0.553	0.829	0.552	0.555	0.11	0.253	0.447	3.925	0.159	-1.437	0.298	0.413	1.576	0.175	0.381	0.191	0.313	0.115	0.044	-0.548	-0.024	0.365	0.96	0.592	-0.084	0.458	-0.094	-1.272	2.686	0.411	0.371	-0.752	0.296	0.087	-0.535	0.175	0.231	0.276	-9.573	-0.376	1.132	0.399	0.082	-0.481	0.303	-0.864	0.412	3.331	1.161	1.257	-0.953	0.773	-2.481	0.38	0.037	1.141	0.685	0.181	0.167	0.417	0.142	0.797	1.074	0.271	1.026	0.317	0.387	0.082	0.344	-0.48	-0.809	0.406	0.459	2.211	0.814	-0.571	0.962	1.216	0.212	1.132	1.277
X46510	X47006	0.256	-0.151	-0.346	0.528	0.055	0.009	0.021	1.202	-0.43	0.419	-0.862	0.05	-0.297	-0.434	3.017	0.445	0.13	-0.003	-0.334	-1.21	-0.16	-0.36	-0.039	0.828	0.09	-0.065	0.257	-0.042	0.142	16.08	-0.853	-0.161	-0.068	-1.989	0.028	-0.07	0.103	-0.753	0.733	8.14	-0.288	-0.033	0.118	0.138	-0.237	-0.018	0.072	0.626	-0.541	0.018	-0.483	-0.029	-0.168	0.129	0.541	-0.081	0.294	0.145	-0.371	-0.27	-0.279	-0.491	-0.012	-0.753	0.657	0.013	0.102	-0.677	-0.122	1.672	0.583	0.032	-0.138	0.278	-0.025	0.29	-0.644	-0.096	-0.258	0.084	-0.002	0.287	-0.017	-0.1	0.514	-0.249	-0.004	0.074	-0.374	-0.057	-0.063	-0.028	-0.263	0.096	0.103	-0.064	-0.046	-0.959	0.047	-0.212	-0.426	0.075	-0.047	-1.016	0.046	-0.042	-0.667	-2.962	-0.043	0.744	-0.263	1.672	0.046	0.1	-0.297	-1.09	-0.016	-0.043	0.62	-0.064	-0.599	-0.086	-0.058	0.541	-0.025	-0.089	-0.114	-0.153	-0.525	0.054	0.55	-0.839	-0.058	-0.011	-0.674	-0.225	-0.267	-0.483	-0.186	0.191	-0.006	0.2	-0.37	-0.017	-0.281	-0.006	-0.223	0.106	-1.721	-0.631	-0.034	0.064	-0.037	0.22	0.74	-0.028	0.019	-0.351	0.537	0.31	0.039	-0.046	1.113	-1.378	-0.009	-1.044	0.017	-0.21	-0.199	0.058	0.025	-0.408	-0.674	0.118	0.009	-0.2	-0.005	0.623	0.25	0.008	0.868	-0.155	-0.065	0.376	0.4	0.516	-0.049	-0.084	-0.074	0.082	-4.011	0.23	1.105	0.207	-0.041	0.914	-0.77	1.672	0.783	0.286	0.828	-0.086	-0.024	0.118	0.127	-0.195	0.021	0.014	-0.129	-0.031	-0.025	0.155	-0.925	-0.137	-0.106	0.833	0.357	0.214	0.159	0.358	0.441	-0.066	0.261	0.391	-0.069	0.021	-1.051	0.255	-0.102	-0.145	0.468	-0.225	0.06	0.441	0.068	-0.725	0.07	-0.592	-0.208	-0.412	0.26	-0.705	-1.183	-0.765	0.369	0.081	0.765	0.176	0.066	-0.517	0.733	0.612	-0.64	-5.208	0.014	-0.057	-0.057	-1.791	-0.671	-0.022	-0.055	-0.281	0.502	1.068	0.088	0.876	-0.857	0.01	0.048	-1.778	-0.073	-0.157	-0.552	-0.437	0.233	-2.991	0.208	0.586	-0.124	-0.832	0.065	-0.353	-0.445	-0.36	0.196	-0.824	0.856	-0.114	-0.132	0.023	2.433	0.319	-0.771	-0.034	-0.014	0.01	0.032	-0.605	-0.954	-0.032	-0.533	0.66	-0.673	-0.503	-0.057	1.011	-0.289	-1.134	-0.17	-2.655	0.251	-0.099	-0.821	0.354	-0.205	-0.108	0.195	-0.09	-0.044	0.037	-0.014	-0.1	-1.011	0.989	-0.282	-0.367	-0.203	0.494	0.099	-0.108	-1.034	-1.493	0.026	-0.032	-0.59	0.094	-0.289	-0.01	-2.819	0.44	0.511	0.549	-0.453	0.997	0.05	-1.116	0.54	-1.342	0.022	-1.057	-0.71	-0.043	1.26	0.011	-0.033	-0.37	-0.451	-0.15	-0.074	0.125	-0.039	2.657	0.164	0.001	-0.205	0.16	0.202	0.472	-0.527	0.154	-0.753	0.118	-0.309	0.733	0.871	0.034	-1.858	-0.493	0.073	-0.383	-0.718
X46510	X47417	0.016	-0.237	0.577	0.667	0.663	0.208	0.057	0.159	0.304	-0.287	0.846	0.227	0.132	-0.959	0.429	0.423	0.229	0.276	0.233	0.359	0.299	0.451	0.271	0.598	0.157	0.25	0.763	0.21	0.316	1.403	-0.414	-0.888	0.239	0.413	0.258	-0.071	0.21	-0.544	0.187	0.192	0.143	0.225	0.253	-1.001	0.259	-0.185	-0.414	0.207	0.847	-0.643	0.455	0.163	0.304	0.401	0.163	0.271	1.505	1.043	-1.992	-0.226	-0.993	-0.276	0.004	1.281	1.147	0.267	0.299	-0.586	0.276	1.112	0.427	0.262	-0.308	1.526	0.265	0.505	0.658	-0.527	0.118	-1.13	0.226	0.354	0.271	0.255	-2.526	0.55	0.211	0.328	-0.211	0.629	-0.831	0.139	0.114	0.301	0.27	0.261	-0.057	0.142	0.416	0.365	0.329	0.09	0.198	0.488	-0.174	-1.502	0.496	2.636	0.244	0.665	0.346	0.174	0.128	0.243	-1.061	0.191	0.217	0.305	0.176	0.217	-0.5	0.294	0.718	0.447	0.239	-0.708	-0.884	1.403	0.144	0.067	0.656	0.663	0.691	0.042	0.481	0.238	0.527	0.05	0.27	0.237	0.348	0.416	0.641	0.025	0.417	-0.193	0.547	0.248	0.972	1.328	0.216	0.058	0.225	0.916	1.546	-0.267	0.362	-0.533	0.607	0.464	0.284	0.244	1.359	0.659	0.264	0.911	0.267	0.333	0.5	0.728	0.258	0.296	-0.684	-0.555	0.349	0.772	0.363	-0.024	0.996	0.118	-0.233	0.167	0.734	0.371	0.438	0.014	0.112	0.802	0.334	-0.029	1.291	0.238	0.866	0.344	0.211	0.705	0.161	1.29	0.142	-0.081	0.319	0.162	0.054	0.219	0.482	0.709	0.425	0.208	0.903	0.105	0.362	0.37	-0.313	0.745	0.257	0.895	0.739	0.032	0.303	-0.053	0.567	0.256	0.711	0.625	0.192	-0.002	-0.27	0.258	0.651	1.176	0.568	0.176	0.207	0.618	0.112	-0.249	0.212	-0.775	0.957	0.159	-0.337	0.71	1.348	0.844	-0.642	-0.081	-0.243	0.711	-1.437	0.001	0.557	0.125	0.993	1.65	0.244	0.54	0.04	0.209	-0.295	0.054	-0.239	-0.095	0.29	0.794	0.262	1.536	1.081	0.197	1.112	1.219	0.287	-0.607	0.833	0.455	0.306	-0.675	0.149	0.708	-0.323	-0.576	0.251	-0.171	-0.156	-0.266	0.055	0.158	1.661	1.002	0.228	0.208	0.757	0.269	0.045	0.116	0.323	-0.16	1.379	0.236	0.51	0.355	0.061	0.292	-0.0	1.485	0.208	0.271	0.374	2.892	0.262	0.376	0.156	0.362	0.046	1.07	-0.538	-0.211	0.139	0.181	0.217	0.206	0.222	0.233	-0.15	0.074	0.088	-1.045	0.268	0.86	1.04	0.224	-0.36	1.874	-0.038	0.144	0.675	0.159	0.283	0.245	-7.648	0.759	1.797	-0.314	-0.515	-0.127	0.111	0.325	1.107	4.557	1.65	-0.06	-0.81	0.144	-0.898	0.349	0.236	-0.126	0.11	-0.001	0.216	0.084	0.051	-0.998	0.737	0.228	1.252	0.389	0.253	0.282	0.292	1.19	0.365	0.111	0.38	2.237	0.908	0.272	0.323	-0.605	0.205	0.516	-9.395
X46510	X48067	-1.489	-0.554	0.288	0.182	-1.843	-0.001	0.066	1.332	0.008	-0.635	-2.134	-0.146	0.675	0.596	0.293	0.6	0.483	-0.042	0.121	-1.9	-0.035	-0.345	-0.061	-0.057	-0.139	-0.029	0.794	-0.005	0.132	23.535	-1.548	-0.439	0.066	-2.247	-0.25	-0.042	-0.093	-0.074	-0.628	-1.169	-1.142	0.056	0.13	0.136	0.036	0.167	0.567	0.005	-0.712	0.591	0.612	-0.011	-0.247	-0.39	0.016	-0.21	1.107	0.026	-0.509	0.202	-0.438	0.227	0.097	-1.126	0.968	0.044	-0.005	0.386	-0.146	1.086	0.362	0.143	0.297	-0.007	0.056	-0.425	0.25	-0.053	-0.455	-0.12	0.045	0.276	-0.454	-0.221	0.766	-0.23	0.036	0.222	-0.2	0.283	0.136	0.074	0.225	0.188	0.163	0.181	0.095	-0.268	0.171	0.242	-0.832	-0.058	0.092	0.018	0.122	0.532	-0.67	7.39	0.059	0.326	0.07	0.497	0.485	-0.17	0.29	-0.789	-0.022	0.061	0.244	0.131	-0.202	0.158	0.306	-0.085	0.046	-0.323	-0.443	-0.762	0.459	0.428	-0.08	-0.596	0.472	0.106	-1.791	-0.041	0.063	0.064	-0.332	0.203	0.413	0.406	-0.694	0.036	-0.003	0.005	0.372	0.018	0.717	-1.914	0.07	0.065	0.051	0.646	0.461	0.071	-0.416	0.909	0.469	0.182	0.025	0.062	1.297	-0.099	-0.245	0.99	0.155	0.112	-0.485	-0.157	-0.196	-0.033	0.068	-0.198	0.214	0.034	0.197	0.655	-0.593	-0.063	0.377	0.728	0.479	0.355	0.155	0.557	-0.559	0.101	-0.295	0.38	-2.741	0.1	1.345	0.25	0.005	1.378	-0.221	0.533	1.348	0.339	0.963	0.344	-0.277	0.087	0.218	-2.1	-0.547	-0.101	-0.363	-0.003	0.396	0.475	0.289	0.345	-0.024	1.215	0.601	0.475	0.005	0.225	0.598	0.136	0.89	0.413	0.12	-0.103	-0.961	0.137	-0.31	-0.233	0.004	-0.043	-0.0	0.649	-0.01	-0.978	-0.018	0.616	0.55	0.093	0.196	-1.303	-0.124	0.217	1.33	1.257	1.321	0.046	-0.56	-0.852	0.764	0.392	-0.63	-2.779	0.07	-0.851	0.018	-1.571	-0.664	0.052	-0.062	0.064	0.126	0.777	-0.149	0.715	-0.033	0.036	-1.231	-2.104	0.171	0.048	0.024	-0.635	0.189	-1.842	-0.385	-0.758	-0.115	0.377	0.053	-0.505	0.585	-0.271	0.236	-0.829	0.992	-0.138	0.089	0.196	7.063	0.11	-0.293	-0.238	-0.173	-0.042	0.778	0.564	-1.432	-0.096	-0.359	1.186	0.119	-0.792	-0.036	0.162	-0.281	-1.452	-0.083	-1.872	0.205	-0.178	-0.105	-0.621	0.335	-0.285	0.163	0.236	-0.017	0.767	0.07	-0.114	-1.476	0.967	-0.342	-0.237	0.075	0.449	0.37	0.146	0.096	-0.038	0.064	0.049	-0.554	0.1	-0.124	0.039	-4.697	0.228	1.11	0.443	-0.654	0.784	0.056	0.516	0.548	-2.086	0.126	-1.328	-0.56	-0.282	0.606	0.244	0.06	-0.519	0.49	-0.167	0.156	0.369	0.06	1.805	0.373	0.065	-0.227	0.174	0.425	0.236	-0.213	0.469	-0.864	-0.277	-0.183	4.621	0.301	0.166	-0.086	-1.649	0.079	0.734	-7.415
X46510	X48080	-1.513	0.082	-0.405	-0.85	-0.206	0.118	0.294	-1.057	0.557	-0.015	-0.267	0.167	0.661	-0.37	0.397	-0.057	0.189	0.216	0.011	0.032	-0.034	-0.384	0.651	0.082	0.297	0.063	0.512	0.207	0.025	-0.183	1.261	-0.82	0.136	-0.903	0.187	0.02	0.013	0.191	0.712	3.253	0.178	0.06	0.346	0.518	-0.027	0.137	0.065	0.059	-0.333	0.351	0.129	0.061	0.111	0.062	-0.449	0.15	-0.286	0.998	-0.39	-0.196	0.007	0.039	0.022	-0.332	-0.888	0.04	0.006	0.119	0.199	0.132	0.728	0.258	0.066	0.285	0.09	0.037	-0.491	0.217	0.027	1.431	0.083	0.024	-0.849	0.026	-0.501	0.179	-0.015	0.582	1.059	0.202	0.052	-0.035	-0.659	-0.531	0.155	0.156	0.036	0.892	0.972	0.204	-0.255	0.048	-0.136	1.667	0.237	0.404	0.473	-14.452	0.064	0.418	-0.067	1.889	0.268	0.17	0.7	0.239	0.096	0.212	0.043	0.033	-0.335	0.118	0.224	0.091	0.057	0.075	0.223	0.247	-0.263	-0.91	0.005	0.435	-0.013	0.049	0.047	-0.182	0.037	-0.237	0.962	-0.07	-0.322	0.03	0.176	0.028	0.2	0.061	-0.14	-0.045	0.279	0.499	-0.209	0.066	-0.227	0.264	-0.164	0.061	-0.121	-0.459	0.401	-0.315	0.09	0.055	0.485	0.032	0.372	-0.019	0.055	-0.374	0.05	0.539	-0.027	-0.278	-0.152	-0.071	-0.173	0.064	0.385	0.87	0.435	0.05	-1.568	-0.275	0.066	-0.31	-0.175	0.267	0.218	-0.839	0.3	-0.337	-0.124	0.038	-0.001	0.068	0.094	0.441	0.769	0.105	0.322	0.357	-0.146	-0.078	0.235	0.027	0.58	0.734	0.438	-0.17	-0.25	0.06	-0.496	-0.413	0.452	-0.273	0.103	-1.177	-0.9	0.18	0.103	0.1	0.073	-0.053	-1.029	0.036	0.071	0.064	-0.755	0.047	1.012	-1.194	0.656	-0.057	0.136	0.811	0.099	1.317	0.005	2.031	-1.035	-1.236	-0.939	-0.587	0.007	-0.02	0.676	1.102	0.39	0.104	-0.836	1.182	0.307	-1.036	1.02	9.83	-0.007	0.668	0.071	-1.349	0.404	0.067	-0.257	0.265	-0.219	-0.278	0.341	-0.958	0.182	-0.001	0.043	1.071	0.008	-0.125	0.389	0.333	0.084	-3.508	0.207	-1.058	-0.299	-0.838	0.119	0.033	0.081	-0.148	0.146	1.01	-0.159	-0.22	0.17	0.145	2.339	0.196	0.962	0.467	0.148	0.058	-3.941	-0.739	-0.592	0.354	-0.747	-0.238	-1.22	-1.651	-0.055	-0.095	0.046	2.297	0.162	1.233	0.277	0.087	0.653	-0.15	-0.246	-0.037	0.038	-0.024	0.071	0.707	-0.038	0.41	3.685	0.255	-0.494	0.189	0.187	0.912	2.081	0.15	-0.044	0.079	0.112	0.047	0.736	0.013	-0.92	0.054	1.482	-0.112	-0.718	0.084	0.504	0.09	0.092	-0.114	1.354	4.219	2.283	-1.901	0.995	0.994	1.242	0.008	0.047	0.542	-0.125	0.303	0.149	-0.313	0.058	0.45	-1.373	0.016	0.087	0.27	0.067	0.087	-0.313	-0.045	0.979	0.062	0.208	-0.062	1.559	0.1	-3.814	-0.705	0.106	-0.356	-3.924
X46510	X48081	-1.402	0.142	-0.107	-0.164	0.627	0.169	0.136	-0.44	-1.105	0.112	1.634	0.207	-0.389	1.634	1.434	-0.644	-0.121	0.211	0.201	1.634	-0.092	0.25	0.295	0.778	0.312	-0.185	-2.008	0.224	-0.003	-0.658	-0.307	0.089	-0.384	1.634	-0.484	-0.307	-0.029	0.146	0.132	0.578	0.373	0.118	0.092	0.044	0.126	0.216	-1.331	0.166	0.085	0.123	-1.061	0.144	0.221	0.414	0.475	0.23	0.328	-1.345	0.138	0.35	0.082	-0.264	0.412	-1.003	-0.427	-0.014	0.082	0.214	0.194	1.634	0.959	0.175	0.098	0.256	-0.273	0.505	1.634	0.171	-0.32	0.427	0.133	-0.532	-0.395	0.173	-0.154	0.279	-0.014	0.406	0.174	0.832	0.029	0.135	0.017	0.201	0.195	0.168	0.171	0.488	0.372	0.253	0.191	0.218	0.138	-0.098	-0.009	0.196	1.634	-1.395	0.166	0.18	-0.044	0.043	0.622	0.233	0.09	0.298	0.184	0.185	0.558	0.191	0.585	0.223	-0.014	0.474	-0.006	-0.386	-0.075	0.014	0.329	1.634	-0.134	-0.328	0.264	0.249	0.674	-0.055	0.449	0.116	0.27	0.021	0.193	-0.172	-0.184	0.166	0.145	0.164	0.132	0.021	1.634	0.155	0.002	-0.042	0.195	1.634	0.212	0.139	-0.065	0.087	0.73	0.374	0.181	-0.883	-0.449	-0.041	1.634	0.042	0.067	-0.197	-0.039	0.351	0.171	0.231	0.288	0.147	0.173	-0.233	0.226	0.205	0.307	0.141	0.137	0.397	0.923	0.465	-0.001	1.634	0.235	0.094	0.094	-0.887	0.488	0.138	0.227	0.031	0.161	0.361	1.634	1.634	0.428	0.097	0.315	0.458	-0.731	0.016	-0.232	-0.023	-0.445	0.149	-0.188	0.157	0.244	0.03	0.067	-0.34	0.165	-0.125	-0.561	0.297	0.176	0.278	-0.462	0.099	0.024	0.135	0.19	0.141	0.29	0.122	0.813	0.058	0.696	0.358	0.23	0.827	0.166	1.479	0.144	1.451	-0.021	0.944	0.213	2.19	1.794	-0.734	1.134	3.785	0.657	0.901	0.206	-0.783	0.372	-1.908	0.149	-1.576	0.167	0.077	0.159	-0.326	0.631	0.11	0.082	0.282	-0.266	-0.715	0.253	-0.366	0.408	-0.156	-0.005	0.71	-0.244	-0.009	0.176	-1.124	0.069	-0.513	0.094	0.567	-0.617	-0.671	0.068	0.342	-0.157	0.179	0.182	0.282	-1.438	0.746	0.226	0.381	2.878	0.209	-0.337	0.398	-0.068	0.403	-3.657	-0.939	-0.98	0.045	-0.985	1.634	0.165	0.094	0.175	0.032	0.308	2.57	0.107	0.087	0.268	0.401	0.112	1.634	0.116	0.181	0.168	-0.258	0.158	0.572	0.009	-0.092	2.154	0.652	0.393	0.144	0.064	-0.147	0.933	0.398	-1.32	0.934	0.162	0.145	0.052	-0.051	0.103	0.145	-0.628	0.306	0.215	-0.048	-0.076	0.137	0.108	0.509	-0.266	-1.023	0.056	-1.29	-0.301	-0.188	1.634	0.04	0.169	0.576	0.104	0.228	0.138	0.336	0.072	0.701	-0.714	0.134	-0.183	0.547	0.19	0.14	0.142	0.663	0.762	-0.095	0.138	1.452	1.07	0.17	-3.645	-0.963	-0.253	-0.462	3.637
X46510	X48892	0.045	-0.35	-0.149	0.984	1.075	0.139	0.116	0.574	0.191	0.482	-0.918	0.186	-0.297	1.635	0.638	0.88	0.327	0.126	-0.036	1.635	0.025	-0.004	-0.892	0.798	0.439	0.111	0.414	-0.09	0.42	-3.516	-0.144	-0.204	-0.315	1.003	0.072	0.004	0.409	0.242	0.739	-1.68	0.408	0.101	-0.173	-0.074	0.101	0.15	-0.357	0.088	0.197	0.052	0.101	0.095	0.208	-0.385	0.506	0.114	1.096	0.958	0.266	0.065	0.145	0.044	0.304	-0.419	0.688	0.151	-0.416	-0.782	-0.291	1.635	2.125	0.281	-0.57	0.535	0.083	0.381	-0.077	-0.244	0.028	0.399	0.117	0.124	-0.108	0.152	-0.053	-0.115	0.113	-0.432	-0.194	1.07	0.213	0.083	-0.184	0.048	0.067	0.058	0.132	0.007	0.03	-0.229	0.093	0.089	0.07	0.053	0.322	-0.525	0.325	-4.355	0.102	-0.068	0.051	0.569	0.053	0.573	0.408	-0.145	0.019	-0.624	0.586	-0.088	0.612	0.189	0.049	0.505	-0.053	-0.489	-1.291	0.067	0.21	1.635	0.241	1.838	-0.507	0.298	0.64	-0.738	0.073	0.036	-0.125	-0.352	0.012	0.277	1.533	0.023	0.543	0.081	0.066	0.073	1.635	0.986	0.052	0.01	0.05	0.531	0.258	0.109	0.111	0.307	-0.402	0.244	0.125	0.073	1.037	0.259	1.635	0.17	-0.006	-0.188	0.647	0.43	-0.107	0.595	0.217	0.071	-0.046	0.053	0.043	-1.374	0.168	0.133	0.469	1.059	0.685	0.994	0.084	1.635	0.382	-1.703	0.125	0.639	-2.611	0.059	0.193	-0.176	0.068	-0.69	1.635	-0.023	-3.06	0.02	0.017	0.234	-0.642	0.066	-0.027	0.041	0.095	0.093	0.736	0.086	-0.095	0.248	0.264	0.217	0.058	1.034	0.652	-0.144	0.104	0.118	0.353	-0.167	1.536	0.455	0.212	0.101	0.076	0.124	-0.475	0.34	1.083	0.184	0.251	0.486	0.098	0.739	0.124	-0.714	1.635	1.032	0.377	1.63	-0.844	-0.679	-0.201	2.313	-0.154	0.452	0.144	-1.045	-1.143	0.826	0.442	0.127	0.067	-0.004	0.061	-0.026	0.276	0.089	-0.275	0.065	0.311	-1.135	0.233	-0.886	-0.25	0.102	2.525	-0.198	-0.367	-0.097	-0.302	-1.011	0.172	0.017	0.279	0.267	0.238	-0.983	0.144	-0.579	0.029	0.113	0.23	-0.176	0.86	1.635	0.008	0.347	-2.913	0.168	0.775	0.21	0.14	-0.042	0.344	-0.361	1.678	0.316	-0.247	0.513	-0.293	-0.198	-0.005	0.055	-0.078	0.999	0.104	0.044	0.254	0.27	-2.189	1.635	-2.354	0.102	0.095	0.102	0.092	0.231	0.09	0.341	0.473	0.222	-0.59	-0.041	0.079	1.635	-0.785	-0.011	-0.056	-0.034	0.132	0.101	0.152	0.081	0.405	-0.041	-6.027	-0.143	1.635	0.082	0.64	0.244	0.146	-2.774	1.635	-0.871	1.205	0.195	0.414	0.278	0.79	-0.045	0.021	0.298	-0.009	-0.365	-0.017	0.122	-0.282	0.765	-0.021	0.01	-0.121	0.575	0.093	0.481	-0.067	-0.09	-1.276	-0.191	0.268	0.879	0.436	0.06	-0.469	-1.001	0.135	-0.873	0.443
X46510	X48993	0.356	-1.006	-0.714	0.542	-1.192	-0.074	-0.042	-0.219	0.186	0.529	-2.061	-0.521	0.438	-0.946	0.192	-0.107	0.016	0.168	0.445	1.619	0.294	0.042	-0.737	0.078	0.147	0.113	-0.582	0.089	-0.506	15.078	-0.876	0.091	0.178	-0.578	-0.136	0.133	0.605	-0.948	1.097	3.546	-0.171	0.097	-0.243	0.094	-0.092	0.195	0.566	-0.075	-1.33	-0.355	0.279	0.11	0.084	-0.477	0.169	0.21	-0.374	-0.543	-0.606	-0.201	-0.088	-0.239	-0.223	-0.426	-1.285	0.122	0.319	0.01	-0.315	1.619	0.133	0.152	0.015	2.029	0.113	0.072	-1.398	0.222	-0.93	-0.002	0.041	0.134	0.392	0.071	-0.273	0.752	0.115	-0.346	-0.278	0.202	-0.01	0.087	0.057	0.127	0.078	0.287	-0.108	0.006	0.503	-0.138	0.089	0.239	0.16	-0.241	0.057	0.457	-0.161	8.259	0.04	-0.484	-0.261	0.925	-0.258	0.348	0.01	-0.847	0.123	-0.254	0.09	-0.102	-0.454	0.124	-1.404	0.31	0.069	0.259	1.619	-1.519	-0.577	0.842	0.733	-0.395	0.746	-0.47	0.152	-0.259	-0.465	-0.335	0.021	0.11	0.273	0.327	1.224	0.104	0.099	0.097	-0.605	0.262	0.171	1.619	0.122	0.1	0.099	-0.464	0.706	0.021	0.963	-0.211	-0.395	1.043	0.077	0.088	1.548	-0.434	0.694	-0.114	0.133	0.396	0.12	0.19	0.088	1.004	-0.218	0.2	0.146	0.199	0.209	-0.574	-0.13	0.133	0.342	-0.217	0.58	0.637	0.228	0.813	0.171	0.256	0.157	0.027	1.619	0.071	1.062	0.115	0.081	0.861	-0.824	-0.302	1.619	-0.012	0.686	-0.587	-0.161	0.121	0.159	1.619	-0.307	0.055	0.435	0.107	0.075	0.234	-0.514	0.292	0.114	0.059	0.498	-0.123	0.202	0.132	0.71	0.205	-0.035	0.7	-0.018	0.04	1.02	0.147	0.168	0.336	0.18	0.061	-0.02	0.721	0.12	-0.584	0.075	-0.088	0.87	-1.051	0.346	-0.892	-0.223	-2.7	2.087	1.397	1.794	0.168	0.711	-2.545	-0.276	-0.525	0.435	1.624	0.119	0.074	0.11	-0.322	-1.232	0.072	0.109	0.085	0.167	0.491	0.24	1.619	-0.218	0.102	0.486	-0.503	0.176	-0.037	0.72	0.176	0.091	-0.241	-1.083	0.089	0.068	-0.546	0.114	-0.08	-0.121	-0.198	0.219	0.132	0.62	0.722	0.199	-0.128	-0.276	0.182	0.121	0.427	0.232	0.051	1.619	0.05	-1.47	-0.042	-0.283	0.015	-0.553	-0.025	0.051	0.175	0.123	2.332	0.049	1.619	0.188	0.046	-0.695	1.153	-1.091	0.023	0.177	-0.05	0.063	-0.927	0.067	-0.08	1.424	0.119	-0.101	-0.381	-0.307	0.292	0.541	0.095	1.619	-1.055	0.126	0.077	0.416	0.08	-0.287	-0.042	-0.573	-1.513	0.485	0.341	-0.901	0.323	0.121	0.303	0.268	1.418	-1.828	-1.587	-1.452	-0.356	0.508	0.246	0.1	0.152	-0.564	-0.363	0.125	0.321	0.085	0.305	1.374	0.069	0.742	0.114	-0.201	0.323	-0.214	0.476	-0.542	0.366	-0.153	2.051	0.79	-0.241	-0.846	0.22	0.138	0.917	-14.008
X46510	X48994	-0.254	-0.657	0.18	0.903	-0.899	0.022	-0.295	-0.049	-0.012	0.317	0.199	0.105	-2.488	-0.048	0.2	1.057	0.379	0.115	0.61	-0.664	-0.218	0.074	-1.077	0.111	0.318	-0.014	0.977	-0.235	-0.057	12.292	-1.604	0.21	0.036	-1.796	-0.911	0.044	0.246	-0.256	0.525	-0.062	-0.077	0.096	-0.493	0.216	0.096	0.244	0.315	0.072	-0.332	0.034	0.401	0.102	0.026	-0.056	-0.086	0.165	2.615	0.377	-0.193	0.2	-0.729	-0.025	0.052	-1.705	-0.539	0.147	-0.138	0.223	-0.849	0.269	3.6	0.316	0.277	2.259	0.118	0.042	-0.161	-0.005	-0.18	0.094	0.03	0.407	-0.147	-0.059	-0.894	-0.055	0.063	0.115	0.242	1.438	0.156	0.094	-0.061	0.193	0.14	0.293	0.096	-0.129	0.554	0.133	0.037	-0.016	0.157	0.028	0.343	-0.491	0.343	5.133	0.058	0.001	-0.599	1.243	0.015	0.558	0.151	-0.263	0.094	-0.096	-0.016	-0.264	-0.189	0.103	0.004	0.082	0.097	0.076	-3.521	0.203	0.106	1.497	-0.325	-0.719	0.786	0.282	0.408	-0.385	0.468	-0.083	0.057	0.07	0.255	0.38	1.358	0.093	-0.079	0.08	0.423	0.036	0.351	-0.4	0.087	0.103	0.015	0.906	0.531	-0.008	0.522	-0.048	-0.473	-0.226	0.068	0.1	0.623	-1.442	1.346	0.962	0.15	-0.351	-0.09	-0.244	-0.411	-0.004	0.008	0.287	-0.245	0.627	0.203	0.211	-0.198	0.087	-0.693	-0.493	0.743	0.64	0.291	1.272	0.159	-0.116	0.11	0.549	-2.264	-0.206	0.767	0.325	0.003	1.269	0.307	0.18	1.254	0.353	0.61	-0.555	0.147	0.119	0.233	0.573	0.05	0.079	-0.295	0.096	-1.769	0.381	0.189	0.409	0.052	0.729	-0.427	0.328	-0.258	0.084	0.481	0.165	1.469	0.25	0.206	-0.029	-0.574	0.057	1.081	1.168	-0.713	-0.16	-0.257	0.332	0.02	0.614	0.04	-0.604	1.357	0.148	0.357	-1.214	-0.39	0.176	-0.196	0.838	0.667	0.861	-1.287	0.172	1.004	0.957	-0.317	-7.99	0.098	0.44	0.041	-1.625	0.796	0.091	-0.103	-0.071	0.319	1.312	0.225	-0.041	-0.387	0.095	-0.655	-0.096	0.06	-0.083	-0.074	-0.783	0.001	8.476	0.137	1.047	0.315	-1.108	0.11	-0.469	-0.398	-0.08	0.093	-0.061	1.279	0.477	0.019	0.202	-2.117	0.057	-0.774	0.045	0.092	-0.032	0.366	-0.567	-0.452	-0.024	-0.24	0.74	-0.213	0.483	-0.081	0.094	-0.351	0.251	-0.061	0.292	0.273	0.209	-1.055	1.025	0.018	0.124	0.146	0.238	0.102	0.062	0.003	0.224	-0.299	0.075	-0.463	-0.481	0.215	0.887	-0.569	-0.151	0.851	0.036	0.128	0.082	0.442	0.089	0.112	0.082	-4.104	0.352	1.227	0.281	-0.858	-0.271	0.167	1.044	0.959	-1.179	0.975	-2.808	0.356	-0.869	-0.211	0.368	0.045	-1.169	0.054	-0.339	0.143	0.351	0.065	0.946	0.306	0.056	1.164	0.486	0.099	0.434	-0.126	1.191	-1.016	-0.048	0.195	2.499	0.381	0.036	-0.958	-1.792	0.103	0.609	-2.699
X46510	X48996	-0.832	-0.839	0.099	0.348	-1.468	-0.032	0.07	1.81	-0.011	-0.36	-3.327	-0.096	0.743	0.307	0.098	0.795	0.459	0.093	0.247	-2.129	0.03	-0.218	0.073	-0.142	0.24	0.022	0.128	0.093	-0.001	21.686	-1.083	-0.141	0.231	-2.001	-0.156	0.461	-0.155	-0.383	-0.528	-0.935	-1.001	0.043	0.301	0.075	0.07	0.136	0.424	-0.093	-0.415	0.497	0.237	0.021	0.082	-0.789	0.567	-0.018	1.391	-0.116	-0.273	0.381	-0.293	0.205	0.064	-1.058	0.74	0.117	0.049	-0.126	-0.24	-1.832	-0.202	0.166	0.347	-0.199	0.028	-0.28	-0.393	-0.164	-0.349	-0.144	0.043	0.492	-0.419	-0.039	0.94	-0.277	0.055	-0.023	-0.169	0.22	0.084	0.065	0.236	0.101	0.176	0.125	0.085	0.049	0.269	0.088	-0.703	-0.132	0.051	-0.069	0.059	0.464	-0.634	3.979	0.05	-0.433	-0.116	0.85	0.452	-0.073	-0.005	-0.924	-0.177	0.026	0.251	0.044	-0.12	0.177	0.024	-0.438	0.044	-0.458	0.1	-0.877	0.468	0.452	0.08	0.044	0.58	0.225	-0.226	-0.128	-0.051	0.073	-0.765	0.117	0.401	0.379	0.808	0.029	0.045	0.0	0.179	0.07	0.328	-0.39	0.062	0.056	0.079	0.128	0.176	0.062	-0.756	0.11	-0.353	-0.29	0.013	0.048	0.939	0.09	-1.097	0.552	0.176	-0.423	-0.283	-0.508	-0.115	-0.089	0.208	-0.323	0.052	-0.065	0.18	0.423	-0.505	0.028	0.927	-0.181	0.391	0.595	0.2	0.59	-0.596	0.345	-0.308	0.569	-2.735	0.08	1.253	0.228	-0.005	1.118	-0.246	-2.085	1.109	0.33	0.63	0.149	-0.312	0.054	-0.144	-0.372	-0.303	-0.095	-0.028	0.025	0.524	0.518	0.194	0.713	-0.051	1.028	0.616	0.308	0.09	0.218	0.599	0.082	0.659	0.43	0.025	0.009	-0.926	0.148	-0.164	-0.298	0.065	-0.096	0.048	1.377	0.083	-0.466	0.062	0.242	0.572	0.509	0.257	-0.924	-0.614	-0.308	0.708	0.807	0.972	0.602	0.262	-0.902	0.844	0.126	-0.291	-0.822	0.066	-0.453	0.028	1.81	-0.83	0.045	-0.001	0.316	0.072	0.235	0.088	1.81	-0.121	0.044	0.921	-1.699	0.247	0.084	0.228	-1.056	0.131	-2.292	-0.016	-0.892	-0.162	-0.111	0.145	-0.591	0.505	-0.24	0.474	-0.526	0.928	0.589	0.077	0.292	6.225	0.128	-0.447	0.062	-0.56	-0.144	1.111	-0.094	-1.431	-0.137	-0.666	1.072	-0.125	-1.484	-0.073	0.122	-0.729	-4.153	-0.021	-0.086	0.187	0.005	-0.282	-1.493	-0.521	-0.139	0.119	0.253	0.027	0.337	0.043	-0.36	-0.712	1.014	-0.21	0.171	-0.068	0.034	0.35	0.084	-0.735	0.231	0.063	0.036	-1.197	0.001	-0.36	0.005	-4.821	0.012	1.132	0.254	-0.434	0.395	0.021	0.008	0.693	-1.23	-0.27	-1.671	-0.547	-0.187	1.225	0.224	0.06	-0.142	0.161	-0.371	0.17	0.256	0.048	1.959	0.318	0.031	-0.55	0.455	0.488	0.397	-0.314	0.781	-0.548	-0.284	-0.096	3.278	0.779	0.187	-1.372	-1.883	0.037	0.897	-2.327
X46510	X49704	0.375	-0.01	0.398	1.083	0.625	0.078	0.182	-0.285	-0.264	0.387	0.349	0.187	0.659	0.055	0.429	0.494	0.114	0.267	-0.129	-0.472	0.181	0.472	0.407	0.51	0.016	0.089	0.94	0.182	0.436	-7.969	0.25	0.663	0.115	0.615	0.232	0.352	0.412	0.455	0.291	-3.803	0.225	0.098	0.29	0.441	-0.142	0.19	0.327	0.065	-0.035	0.053	0.215	0.034	-0.019	0.189	0.324	-0.017	1.774	0.006	0.385	0.116	0.336	0.317	0.197	0.94	0.94	-0.031	-0.075	0.133	0.13	0.94	1.521	0.31	0.263	0.961	0.03	-0.131	0.94	0.108	0.017	0.447	0.118	0.452	-0.215	0.163	0.194	0.031	0.087	0.234	0.396	-0.063	-0.194	0.116	-0.141	-0.095	-0.034	-0.123	0.082	0.387	-0.589	-0.087	0.208	-0.109	0.028	0.476	0.366	-0.589	0.94	-5.741	0.093	0.749	-1.061	0.603	-0.54	-0.009	0.409	0.479	0.027	0.219	0.399	0.137	0.366	0.134	0.469	0.224	0.091	0.191	0.604	-0.12	-0.873	0.383	-0.035	0.725	0.28	0.379	0.502	0.235	-0.22	0.23	0.23	-0.459	-0.13	0.239	0.328	0.1	0.124	0.073	-1.673	-0.01	0.94	0.718	-0.048	0.105	0.022	0.693	-1.546	0.114	0.264	-0.251	-0.544	0.531	0.183	0.094	0.94	0.518	0.94	-3.371	0.156	1.303	0.304	0.585	0.114	0.333	0.342	0.151	0.068	0.357	-0.012	-0.823	-0.957	0.12	-0.598	-2.003	0.504	0.576	0.422	0.109	0.388	0.94	0.256	-0.317	0.94	-0.276	0.882	0.322	0.1	0.94	-1.228	0.712	0.632	0.456	-0.069	0.497	-0.261	-0.38	0.357	0.82	0.563	0.114	0.124	0.099	-1.549	0.314	0.37	-0.087	0.01	0.94	0.55	-1.194	0.136	0.177	0.199	0.072	0.94	0.355	-0.025	0.086	0.549	0.15	0.244	1.418	-0.306	0.341	0.258	0.185	-0.004	1.068	0.123	-1.211	0.806	0.841	-0.295	1.09	-0.405	-0.134	-0.765	3.692	-0.177	0.356	-0.656	0.319	0.282	0.94	1.045	-5.727	0.111	0.422	0.047	0.41	-0.032	0.11	0.156	-0.208	-0.13	0.054	-0.067	-1.581	0.126	0.059	-0.944	0.94	0.13	0.008	-0.488	-0.372	0.083	-0.16	-0.186	0.714	0.115	-0.731	0.149	-0.278	0.142	0.188	0.274	-0.173	0.38	0.94	-0.011	-1.51	-3.231	0.139	1.217	0.317	-0.076	-0.008	0.348	1.525	0.369	0.236	0.216	0.94	-0.359	1.827	0.017	-0.071	-0.082	2.603	0.215	0.251	-1.078	0.212	0.082	0.94	0.874	0.138	0.158	0.278	0.103	0.689	0.102	0.268	-0.855	0.66	0.176	-0.377	0.213	0.4	0.027	0.276	-3.775	1.879	0.136	0.071	0.384	0.067	-0.242	0.088	1.204	-0.41	0.368	0.134	-0.407	0.95	0.15	-0.217	-0.302	2.058	3.37	2.802	1.061	-0.588	0.299	-0.256	0.084	-0.212	-0.449	-0.055	0.145	0.293	-0.014	-0.147	1.632	0.092	-0.03	0.393	0.381	-0.566	0.083	0.215	-0.253	0.201	0.171	-0.788	0.43	0.133	-1.79	1.152	0.083	0.94	-5.429
X46510	X49228	-0.792	-0.674	-0.229	0.558	-0.704	0.253	-0.375	-0.602	-0.395	0.418	-0.454	0.182	0.139	1.305	1.113	-0.473	-0.049	0.288	0.327	1.305	-0.36	0.315	0.284	0.677	0.352	-0.063	-0.226	0.175	0.336	2.633	0.068	0.234	-0.219	1.305	0.306	-1.224	0.116	0.181	0.541	0.176	0.37	0.144	0.003	-0.45	0.228	0.155	0.023	0.151	0.655	-0.106	-0.472	0.239	0.289	0.238	0.448	0.282	0.416	-0.994	-0.018	-0.048	-0.009	0.014	0.153	1.305	0.779	0.257	0.294	0.034	0.265	1.305	2.118	0.217	-0.045	1.652	0.25	0.509	1.305	-0.014	-0.018	0.042	-0.244	0.318	-0.183	0.265	-0.748	0.515	0.131	0.335	-0.23	0.509	-0.189	0.235	0.146	0.267	0.129	0.278	0.048	0.384	0.34	0.175	0.175	0.293	0.194	0.491	0.02	-0.609	-0.016	-3.021	0.155	-0.565	0.039	0.678	0.56	0.347	-0.12	0.302	0.139	0.231	0.512	-0.275	0.532	0.276	1.095	0.448	0.145	0.153	-0.535	0.903	0.12	1.305	0.428	0.454	0.158	0.357	0.389	0.064	0.504	-0.369	0.484	0.127	0.324	0.185	0.396	0.221	0.406	0.167	0.604	0.352	1.305	0.723	0.084	0.05	0.251	1.305	0.636	0.222	0.147	-0.368	0.954	0.619	0.255	0.239	1.121	0.541	1.305	0.829	0.247	0.189	0.413	0.598	0.231	0.489	0.354	0.315	0.113	0.617	0.286	0.82	0.95	0.25	0.488	0.076	0.538	0.452	0.355	1.305	0.235	0.297	0.327	0.418	1.305	-0.229	0.961	0.271	0.179	0.491	1.305	1.305	-0.153	0.427	0.305	0.201	-0.495	0.095	0.619	1.305	0.162	0.274	0.539	0.218	0.404	0.354	0.03	0.157	0.219	0.59	0.897	0.406	0.296	0.298	0.589	0.257	0.461	0.273	0.19	0.231	0.578	-0.133	1.305	0.446	1.291	0.429	0.259	0.628	-1.343	0.755	0.103	1.412	-0.703	-0.854	0.219	1.087	1.296	-0.275	1.789	0.542	-0.052	0.812	1.221	-0.127	-0.894	-1.662	0.786	-3.127	0.074	0.547	-0.072	0.36	-1.013	0.236	-0.186	0.325	0.417	0.545	0.271	-0.203	-0.213	0.09	-0.292	1.305	0.185	-0.297	0.627	0.202	0.144	2.556	-0.465	1.305	-0.405	-1.441	0.135	-0.905	-0.771	-0.388	0.114	0.812	-0.221	0.142	0.276	0.07	-2.482	-0.182	0.558	0.356	0.39	0.349	-1.709	0.655	-0.476	0.275	0.042	-0.782	0.077	0.64	0.239	-0.184	0.327	1.772	0.103	-0.167	0.283	0.395	-1.87	1.305	1.028	-0.131	0.27	-0.676	-0.003	0.644	0.074	0.172	2.466	0.626	0.426	-0.675	0.142	0.69	0.653	0.261	-1.176	1.789	0.113	0.234	0.809	0.107	0.368	0.007	-5.22	0.076	0.571	-0.382	0.149	0.256	0.196	-0.119	1.305	2.434	1.898	-0.518	0.335	-1.007	0.013	0.376	0.241	0.089	-0.789	-0.261	0.178	0.368	-1.672	-0.095	0.651	0.214	0.792	0.34	0.125	0.071	0.164	0.471	0.916	-0.391	0.343	-0.04	0.895	0.24	0.367	-1.99	-0.116	1.305	3.508
X46510	X49461	1.191	0.265	0.277	0.224	0.002	0.203	0.272	0.571	-0.81	0.235	1.033	0.188	0.75	-0.742	-1.019	1.031	0.156	0.035	-0.48	0.072	0.14	0.224	0.521	0.15	0.33	0.187	1.365	0.196	0.158	2.14	-0.192	-1.081	-0.022	0.375	0.182	0.478	0.541	-0.652	-1.438	6.852	0.272	0.151	0.31	0.614	0.233	-0.122	0.273	-0.033	0.292	0.257	0.473	0.184	-0.27	-0.141	0.192	-0.228	0.717	-0.169	-0.556	0.071	0.012	0.283	0.403	-0.306	0.887	-0.156	0.274	0.315	0.225	0.439	-0.435	-0.061	0.487	1.089	0.17	-0.325	1.002	0.165	0.122	0.256	0.095	0.398	0.144	0.172	-0.204	0.389	0.156	0.423	0.649	-0.715	0.02	0.048	0.276	0.158	0.029	-0.029	0.148	-0.379	0.165	0.166	0.18	0.267	0.205	1.06	-1.521	0.636	0.3	-11.879	0.123	1.068	0.008	1.237	0.259	-0.466	0.266	0.142	0.132	0.241	0.173	0.138	0.119	0.182	0.838	0.453	0.148	0.218	0.629	1.208	-0.278	1.365	0.145	-1.198	1.365	-0.373	0.227	0.307	-0.006	0.301	0.664	0.219	0.251	0.275	-1.454	0.153	-0.45	-0.005	0.41	0.247	1.365	0.249	0.187	0.12	0.136	-0.026	0.711	0.049	0.288	-0.31	0.717	0.735	0.212	0.184	1.365	1.365	-0.028	1.365	0.096	0.499	-0.029	0.963	0.192	0.185	0.325	0.256	0.269	0.475	-0.928	-0.033	0.424	-0.024	0.864	1.365	0.809	-0.202	0.581	1.283	0.607	-0.063	0.127	0.04	-0.601	-0.542	0.109	0.433	0.1	1.03	0.008	0.167	1.365	-0.303	0.135	0.202	-0.099	0.183	0.084	0.665	0.45	0.19	0.788	0.173	0.209	0.416	-0.038	0.675	0.193	1.365	0.963	0.244	0.12	0.296	0.57	0.213	1.236	0.619	-0.23	0.133	0.434	0.192	-0.229	0.642	0.566	0.147	0.216	0.548	0.138	0.272	0.166	1.637	0.311	0.277	-0.011	0.525	-0.007	-1.911	0.169	0.831	0.252	0.54	1.758	0.624	-2.713	-1.789	0.788	-0.299	0.065	0.015	-0.086	-1.122	-1.041	0.177	0.203	0.241	0.168	-0.743	0.014	-0.92	-0.281	-0.068	0.652	-0.124	0.085	0.134	0.895	0.798	0.264	-2.167	-0.103	0.035	0.092	-1.019	0.124	0.189	0.748	-0.119	0.143	0.458	-1.877	0.962	0.194	-0.288	3.471	0.214	0.47	0.194	0.366	0.399	-0.304	0.516	-0.259	0.31	0.569	0.266	0.668	0.394	0.181	0.236	0.542	0.538	0.262	-2.875	0.21	-0.584	0.331	-1.483	1.545	-1.159	0.038	-0.386	0.181	0.123	0.168	-2.074	4.86	0.046	0.29	0.357	0.235	-0.162	1.085	0.349	-1.626	1.119	0.194	0.136	0.229	0.193	0.346	0.18	-8.258	-0.492	-0.059	0.277	0.069	0.475	0.04	-0.741	0.289	1.509	0.893	1.46	-0.083	0.439	-0.162	-0.004	0.013	1.025	0.898	0.057	0.205	0.359	0.131	0.088	0.496	0.178	1.57	-0.341	0.249	-0.54	0.3	0.518	-0.129	0.172	0.12	1.089	-0.401	-0.024	2.382	1.467	0.054	0.637	0.164
X46510	X49463	-0.371	0.531	-0.199	0.649	-1.483	0.106	0.218	-0.881	-2.126	-1.487	0.797	-0.046	-0.045	0.361	-0.554	0.756	0.414	0.119	-0.011	1.36	0.034	0.637	0.233	0.689	-0.371	0.129	1.36	0.203	0.132	9.462	-0.717	-0.145	-0.218	-1.839	0.033	0.466	0.538	-0.081	-0.239	10.023	0.235	0.123	0.491	0.432	0.118	-0.059	0.119	-0.021	-0.472	-0.985	-1.228	0.122	0.067	-0.02	0.205	0.103	0.248	0.047	0.102	0.737	-0.183	0.167	0.337	1.36	0.862	-0.14	0.097	0.363	0.181	-1.376	-0.21	0.064	0.198	1.226	0.104	0.415	1.36	0.189	0.293	-0.159	0.103	0.222	0.496	0.176	-0.778	0.562	0.126	0.243	0.263	0.358	0.061	0.098	0.302	0.043	0.167	-0.279	-0.231	0.261	0.648	0.254	0.207	0.249	0.091	1.053	-1.747	0.202	-0.706	-10.55	0.082	-0.142	-1.494	-2.059	0.055	-0.05	0.443	-0.122	0.139	0.245	0.369	0.136	0.298	-0.228	0.134	0.425	0.114	0.217	0.625	-1.226	-0.463	0.93	0.513	-1.134	0.189	0.004	0.773	0.098	-0.24	0.19	0.38	0.435	-0.014	0.171	-0.212	-0.025	-0.152	0.006	0.737	0.355	0.736	1.36	0.057	0.049	0.125	1.36	1.36	0.058	0.314	-0.297	0.308	-1.402	0.195	0.125	1.163	1.36	1.36	-1.447	0.089	0.54	-0.613	0.957	0.113	-0.83	0.051	-0.308	-0.092	0.242	-0.303	0.172	0.342	0.067	0.006	0.217	0.114	0.847	0.578	1.36	0.169	0.47	0.141	0.336	0.069	-0.151	-0.692	0.212	0.136	0.52	-2.865	1.36	1.36	0.4	0.896	0.669	-0.488	0.095	0.384	1.36	-1.289	0.195	0.515	-0.008	-0.484	0.207	0.194	0.251	0.077	0.576	0.956	0.027	0.225	0.086	0.494	0.21	0.731	0.616	-0.035	0.118	-0.48	0.035	-2.468	0.362	1.314	0.106	0.276	-0.092	0.053	-0.155	0.143	1.046	0.029	-0.062	0.142	-0.4	0.072	0.566	1.476	1.811	-0.034	0.132	1.342	-1.281	-0.117	-0.848	0.181	-5.411	0.073	-0.118	0.12	0.319	-0.227	0.123	0.061	0.096	0.168	0.098	0.215	-0.335	0.335	-0.235	0.476	-1.638	0.116	0.077	1.088	-0.141	0.169	-1.126	0.124	-1.773	0.333	-0.552	0.143	0.113	0.399	0.364	0.009	-0.283	-0.293	0.697	0.177	0.101	3.051	0.048	1.367	0.235	-0.063	0.003	-0.301	1.799	0.256	0.096	0.055	0.306	0.26	0.245	0.124	0.194	0.45	-0.621	0.23	0.4	-0.129	-0.093	-0.475	-0.64	1.97	-1.006	0.19	0.164	0.086	-0.049	0.119	-0.841	0.967	0.248	0.413	0.253	0.044	0.135	-0.902	0.176	-0.78	-0.7	-0.077	0.111	-0.035	0.107	-1.065	0.046	-4.422	-0.184	-0.352	-0.0	-0.223	0.316	0.062	0.071	0.462	-0.805	-0.08	-1.101	-0.634	0.461	0.309	-0.315	-0.043	0.237	0.551	-0.042	0.167	0.286	0.122	-0.054	0.529	0.126	-0.075	-1.185	-0.093	0.077	0.071	0.436	-0.32	0.273	-0.065	1.324	0.294	0.173	1.079	2.951	0.085	0.909	7.168
X46510	X49469	-0.241	0.208	0.376	0.726	-0.007	0.227	0.135	0.539	0.165	0.721	1.918	0.254	0.227	1.918	0.02	0.228	0.372	0.128	0.12	1.918	0.154	0.203	0.04	0.78	0.366	-0.499	0.273	0.107	0.373	-1.787	0.572	-0.075	-0.762	1.918	0.108	0.242	0.28	0.034	1.639	-1.961	0.242	0.207	-0.202	-0.07	0.136	0.155	-0.018	0.212	0.727	-0.227	-0.79	0.212	0.246	0.296	0.378	0.226	1.045	-2.035	0.046	0.236	0.046	0.14	0.294	0.275	0.785	0.226	0.127	-0.826	-0.385	1.918	0.641	0.105	0.099	1.062	-0.616	0.293	1.918	0.074	0.149	-0.03	0.196	0.482	0.284	0.185	-0.096	0.05	0.217	-0.096	-0.466	0.556	0.173	0.185	0.312	0.226	0.213	0.295	0.11	0.229	-0.197	-0.053	0.106	0.262	0.194	-0.668	0.206	-0.315	1.918	-3.105	0.148	0.079	-0.64	-0.973	0.573	0.41	0.244	0.477	0.168	0.049	0.488	0.094	0.524	0.265	0.764	0.377	0.211	0.04	-0.264	0.187	-0.48	1.918	-0.174	0.875	0.161	0.162	0.71	0.051	0.508	0.098	-0.799	-0.167	0.244	0.395	1.584	-0.002	0.413	0.031	-0.27	0.3	1.918	0.372	-0.25	-0.309	0.211	1.918	0.448	0.208	-0.461	0.83	-0.368	0.375	-0.06	-0.42	1.063	0.237	1.918	-0.191	0.101	0.407	-0.159	0.761	0.169	0.266	0.237	-0.329	-0.173	-0.092	0.075	-0.407	0.101	0.22	-0.277	0.708	0.596	0.649	-0.232	1.918	0.252	-0.704	0.035	0.407	0.319	0.325	0.61	0.3	0.178	0.665	1.918	1.918	-0.139	0.027	0.397	0.278	-1.222	-0.231	-0.045	0.349	0.498	0.221	0.362	-0.4	-0.536	0.391	0.013	0.334	0.195	0.926	0.485	-0.282	0.179	0.116	0.576	-0.008	-0.523	0.56	0.163	0.212	-0.147	0.191	-0.238	0.043	0.853	0.269	0.256	0.567	-0.147	0.021	0.223	0.967	-0.598	0.507	0.364	0.609	1.001	-0.262	0.204	1.706	0.453	0.495	0.09	0.26	0.25	0.114	0.36	-0.184	0.214	0.04	0.091	-0.083	-0.074	-0.0	-0.003	0.371	-0.039	-0.101	0.279	-0.76	-0.43	0.22	0.017	0.593	0.187	0.256	-0.03	0.109	0.235	-0.875	0.27	0.44	0.392	-0.461	0.22	-0.407	-0.008	0.368	0.219	0.885	0.929	0.706	0.207	-0.141	-1.507	0.25	-0.182	0.235	0.295	0.134	-0.084	0.306	0.639	0.218	-0.094	-0.354	0.65	0.182	0.212	0.117	0.129	0.51	0.183	0.531	0.123	0.346	-0.841	1.122	-1.059	0.178	0.246	0.139	0.199	0.14	0.215	0.339	-0.044	0.324	0.031	0.251	-0.085	-0.047	0.221	0.016	-0.543	0.447	0.218	0.164	0.082	0.128	0.232	0.21	-5.81	-0.445	0.647	0.323	-0.196	0.294	0.242	-0.591	0.697	0.5	0.737	-0.423	0.559	0.05	0.353	-0.147	0.057	0.352	0.31	0.278	0.234	0.17	0.091	0.47	1.346	0.211	0.165	0.443	0.251	-0.166	0.216	-0.017	-0.252	0.181	0.264	0.353	-0.098	0.238	0.595	-0.119	0.216	1.047	8.729
X46510	X49512	0.107	0.518	0.569	0.352	0.548	0.146	0.177	1.207	0.292	1.099	0.348	0.189	1.196	0.438	-0.96	0.033	0.089	-0.127	-0.085	0.402	-0.301	0.577	-0.257	0.639	0.075	0.037	1.12	0.103	0.329	-0.762	-0.087	-0.535	0.19	-0.145	-0.005	-0.356	0.438	0.538	0.831	-3.551	-0.185	0.112	-0.025	-0.848	-0.077	-0.068	-2.114	0.066	1.143	-0.118	-0.361	0.079	0.222	0.249	0.513	-0.142	0.452	0.283	-0.155	0.63	-0.106	-0.123	0.053	-0.218	1.089	-0.029	0.363	0.922	-0.112	1.441	0.136	0.022	-0.001	1.413	0.099	-0.186	-0.607	-0.076	0.153	0.212	0.135	0.341	0.178	0.112	-0.784	-0.018	0.047	-0.345	0.413	0.795	0.18	0.098	0.118	0.23	-0.013	0.204	0.139	-0.252	-0.106	0.118	0.025	0.207	0.159	-0.891	-0.032	-0.499	-1.982	-8.409	0.113	1.569	-0.188	1.089	0.119	-0.206	0.233	0.409	0.14	0.211	-0.145	0.115	0.107	0.126	1.022	0.278	0.093	-0.295	-0.336	-0.312	-0.676	-0.02	-1.834	0.357	0.83	-0.084	1.332	-0.136	0.587	-0.24	-0.691	0.426	0.223	0.308	0.518	0.077	0.441	0.081	0.073	0.247	-0.73	0.281	0.126	0.099	0.064	0.028	0.878	0.117	0.179	0.35	1.732	0.355	0.065	-0.005	1.229	-0.342	2.736	0.049	0.148	0.123	-0.323	0.893	0.127	-0.099	-0.462	-0.061	-0.152	-0.515	0.287	0.938	0.491	0.137	-0.348	0.567	0.483	1.077	0.102	0.055	-0.213	1.205	0.213	0.054	1.303	0.09	-0.052	0.473	0.107	0.693	1.907	0.017	0.393	0.596	-0.363	0.608	-0.584	0.083	0.767	0.081	-0.041	0.196	0.408	0.103	-0.297	0.353	0.511	0.597	0.028	1.24	0.922	-0.408	0.237	0.157	0.596	0.015	0.672	0.649	0.211	0.112	-0.226	0.151	-0.946	0.314	1.839	0.324	0.291	0.932	0.083	1.256	0.108	0.299	0.231	0.776	0.043	1.41	0.831	-1.674	0.486	3.008	0.744	0.428	0.747	-1.754	-0.719	0.072	0.455	-10.588	0.042	-0.302	0.123	-0.607	0.157	0.075	0.164	0.26	-0.12	-1.399	0.017	-1.476	0.57	-1.308	1.067	1.57	0.173	0.036	0.199	0.032	0.196	2.521	0.096	1.942	0.214	-0.134	0.141	-0.305	-0.803	0.188	0.198	0.069	1.317	0.751	0.087	0.118	-0.38	0.18	-0.603	0.096	-0.177	0.155	-0.058	0.66	-0.216	0.239	-0.039	1.601	-0.214	0.148	0.014	-0.055	0.264	0.799	-0.424	0.435	0.06	0.299	-0.489	1.176	-1.066	0.128	0.161	-0.296	0.109	-0.162	0.044	0.151	-0.933	0.24	-0.076	-0.259	-0.953	0.139	0.58	0.101	-0.903	0.852	0.136	0.105	0.753	0.133	0.084	0.099	-3.461	-1.403	1.447	0.249	-0.082	0.174	0.107	-1.545	1.248	-0.144	0.083	-0.695	0.225	0.038	-0.777	0.215	0.102	-0.443	-0.422	0.001	0.153	-0.0	0.084	0.978	0.068	0.097	0.449	0.452	0.109	-0.069	0.533	0.413	-0.983	-0.173	0.065	1.992	-0.33	0.13	2.312	1.364	0.142	-1.084	2.439
X46510	X49515	1.016	0.214	0.453	0.121	0.931	0.096	0.292	1.113	0.544	0.549	0.68	0.187	0.547	0.27	-0.582	0.948	0.345	0.025	-0.664	0.536	0.236	0.079	-0.204	0.419	-0.245	0.128	1.493	0.22	0.275	-11.203	0.312	-0.137	-0.003	0.696	0.272	0.317	0.497	0.421	0.998	-5.323	-0.325	0.138	0.328	0.045	-0.339	0.249	0.004	0.002	0.142	-0.23	0.471	0.154	0.049	0.113	0.449	0.237	-0.148	0.936	0.24	-0.035	-0.171	0.49	0.392	1.011	1.026	0.136	0.249	0.232	0.032	1.475	1.104	0.202	0.279	-0.053	0.118	0.553	0.826	0.166	0.086	-0.171	0.172	0.635	0.305	0.215	-0.797	0.379	0.178	0.164	0.183	0.62	0.317	0.179	0.154	0.07	0.1	0.123	0.104	0.521	0.189	0.226	0.141	0.276	0.208	0.789	0.342	-0.141	-0.065	-4.885	0.177	0.75	-0.518	0.62	0.224	0.259	0.306	-0.098	0.013	0.258	0.243	0.151	0.124	0.242	0.113	0.367	0.162	-0.092	1.315	-0.66	-0.527	-0.638	0.6	0.086	0.712	0.245	0.052	0.29	0.368	-0.131	0.242	0.139	0.212	0.313	-0.422	0.171	0.386	0.149	0.661	0.322	0.956	0.232	0.185	0.144	0.081	-1.082	-0.376	0.179	0.66	-0.177	1.479	0.459	0.161	0.162	0.903	1.007	-0.4	0.887	0.138	0.133	-0.203	0.744	0.192	0.363	0.146	-0.144	0.157	-0.799	0.023	0.061	0.812	0.057	0.595	0.316	0.557	0.838	-0.046	0.376	0.175	0.199	0.221	0.542	1.082	-0.353	0.896	0.343	0.18	0.896	0.073	0.178	-0.39	0.074	0.572	0.473	-0.423	0.032	-0.283	0.554	0.536	0.152	-0.53	0.175	-0.004	0.375	0.75	0.46	0.062	0.932	0.786	-0.041	0.242	0.229	0.656	-0.048	1.255	0.45	0.229	0.14	0.833	0.2	-0.777	1.475	0.526	0.43	0.051	0.413	0.178	1.086	0.107	0.56	1.605	0.009	0.017	1.919	0.989	-2.929	-0.162	2.864	0.263	0.102	0.639	-1.33	0.363	0.513	1.131	1.911	0.125	0.054	0.171	0.055	0.223	-0.192	0.222	-0.081	0.053	-0.798	-0.22	-1.88	1.565	0.04	1.723	-0.242	0.097	0.085	-0.101	-0.222	0.256	-3.552	0.031	0.322	0.357	-1.052	-0.01	-0.373	-0.171	0.34	0.349	0.748	1.221	0.974	0.096	0.277	0.256	0.207	0.363	0.191	0.162	0.399	-0.18	0.834	1.793	0.334	-0.437	0.08	0.245	0.243	-0.115	-0.008	0.321	3.035	0.11	0.802	0.19	0.379	-0.346	1.219	-2.211	-0.441	0.161	-1.607	0.02	-0.003	0.103	-0.278	0.282	0.457	0.391	-0.353	0.239	-4.875	1.165	0.127	-2.934	4.457	0.102	0.125	0.712	0.084	0.34	0.163	-3.125	-2.738	0.684	0.265	0.264	0.686	0.19	-0.261	-0.159	-1.217	0.766	-2.026	0.777	-0.741	1.299	-0.035	0.115	0.794	0.138	0.202	0.049	0.277	-0.213	0.685	-0.314	0.169	1.162	0.34	0.029	-0.371	0.249	0.075	-0.537	0.383	0.466	1.928	-0.149	0.211	3.382	0.204	0.178	1.562	3.132
X46510	X49521	0.664	0.606	0.449	0.985	0.496	-0.03	-0.384	1.0	-0.322	0.714	0.583	0.188	0.621	0.747	1.155	1.019	0.446	-0.116	-0.269	0.537	0.243	0.309	0.4	-0.054	0.17	0.044	0.926	0.15	0.145	-9.955	2.375	0.769	0.0	0.861	0.248	0.514	0.348	0.18	-0.905	-5.076	0.062	0.112	0.275	0.305	0.172	0.232	0.49	0.117	-0.295	0.4	0.233	0.117	-0.075	0.037	0.335	0.192	1.141	0.867	-0.091	0.523	-0.009	0.299	0.323	0.557	0.903	-0.03	0.302	0.333	0.033	0.391	0.401	0.052	0.043	-0.882	-0.039	0.21	0.841	0.247	0.237	0.179	0.084	0.141	-0.164	0.173	-0.645	0.157	0.041	0.233	0.315	0.628	0.276	0.119	-0.057	-0.104	-0.037	-0.022	0.103	0.436	0.474	0.191	0.251	0.117	0.088	0.597	0.347	-1.477	1.083	-7.383	0.108	0.815	0.324	0.572	-0.413	-0.045	-0.034	0.08	0.01	0.189	0.409	0.157	0.44	-0.074	-0.341	-0.524	0.111	0.219	0.951	-0.48	0.311	1.105	0.433	1.256	-2.711	-0.056	0.557	-0.675	0.159	0.276	-0.161	0.108	-0.035	0.322	-0.116	0.099	-0.091	0.074	0.2	-0.09	0.92	0.099	0.109	0.102	0.139	0.626	0.413	0.089	-0.689	0.685	1.004	-1.424	0.178	0.101	0.975	0.892	0.399	0.969	-0.065	-0.566	0.308	0.792	0.142	0.231	0.365	0.263	0.037	0.391	0.296	0.365	0.692	0.036	0.425	1.105	0.542	-0.382	0.386	-0.935	0.017	1.105	0.171	0.479	0.357	0.245	0.482	0.366	0.045	0.751	0.741	0.556	0.701	0.505	-0.401	0.309	0.367	0.131	0.602	0.814	0.247	0.169	-0.326	0.076	0.551	0.223	0.635	0.38	0.049	-0.388	0.531	0.24	0.233	-0.126	0.297	-0.217	0.966	0.322	0.04	0.032	0.7	0.067	-1.585	0.733	0.144	0.303	0.082	-0.218	0.132	1.614	0.132	0.223	-0.592	1.341	-0.083	2.523	1.298	-2.056	-0.89	-0.419	0.099	-0.081	-0.676	1.007	0.058	-1.371	1.729	-6.842	0.122	0.056	0.075	0.856	0.967	-0.092	0.032	0.299	0.063	-0.745	0.231	-3.103	-0.244	0.114	0.513	0.694	0.098	-0.039	-0.035	-0.023	-0.087	-0.362	0.321	-2.658	0.447	0.418	0.14	0.938	-0.061	-0.048	-0.703	-0.341	0.805	-0.693	0.04	-0.868	-0.942	0.07	1.716	0.019	0.327	0.273	-1.155	0.09	2.132	0.309	0.172	0.524	-0.254	0.943	0.04	0.094	-0.153	5.242	0.26	-0.602	0.229	0.054	-0.474	-0.138	0.873	0.097	0.127	0.207	0.038	0.328	-0.041	0.332	0.712	-0.145	-0.064	-0.404	-0.024	0.057	3.363	0.426	-2.613	1.302	0.128	0.11	0.46	-0.24	-0.472	-0.098	-5.691	0.158	-2.554	-0.062	0.397	0.612	-0.282	0.795	0.976	0.248	1.775	1.591	0.632	0.155	-2.67	0.181	0.003	1.092	-0.347	-0.06	0.033	0.359	-0.457	0.456	-0.068	0.107	2.197	0.31	0.376	-0.045	-0.1	0.564	-0.089	0.172	-0.002	2.02	-0.016	0.048	-0.318	-0.864	0.134	0.514	0.242
X46510	X49529	-0.437	-0.243	0.041	0.396	-0.055	0.029	-0.02	0.333	-1.04	0.096	-0.373	-0.301	0.083	-0.584	-0.636	-1.613	0.085	0.023	-0.099	0.723	-0.124	-0.011	0.402	0.216	0.012	0.057	0.84	0.194	0.125	5.549	-0.37	0.217	0.226	0.209	0.174	0.358	0.184	-0.417	0.064	1.948	0.311	0.063	-0.468	0.484	0.09	-0.028	-0.148	0.043	-0.701	-0.485	-0.354	0.037	-0.137	0.181	0.191	-0.043	0.383	-0.487	0.148	-0.296	0.067	-0.602	0.156	0.994	0.381	0.09	0.098	0.565	-0.203	-1.038	-1.128	0.189	0.392	0.255	0.116	-0.174	0.444	0.264	0.187	0.018	0.104	0.22	0.262	0.162	0.92	0.372	0.069	-0.611	-0.026	-0.278	-0.151	0.078	0.049	0.112	0.159	0.16	0.071	0.179	-0.487	-0.054	0.187	0.093	0.133	0.832	-0.013	0.464	-0.695	-2.785	-0.008	0.74	0.099	0.3	-0.405	-0.17	-0.239	0.414	0.073	0.199	0.114	0.084	-0.352	-0.153	1.09	0.488	0.065	-0.068	1.227	-0.132	-0.257	-0.515	0.444	-1.054	0.348	-0.135	-0.342	0.185	-0.494	0.013	0.254	0.285	-0.142	0.305	-0.789	0.057	0.396	0.028	-0.861	0.329	0.094	0.768	0.013	0.071	0.118	-0.68	1.082	0.06	-0.315	-0.374	0.993	-0.573	0.14	-0.122	1.242	0.83	0.741	-0.321	0.047	-0.133	-0.233	0.611	0.111	0.067	0.103	0.208	-0.353	0.433	0.019	-0.529	0.261	-0.048	0.888	1.261	0.174	-0.042	0.139	0.895	0.399	0.974	0.011	0.216	1.608	-0.339	-0.576	0.381	0.091	0.252	0.171	0.618	0.924	0.081	0.908	-0.293	-0.299	0.052	0.434	0.426	-0.042	0.123	-0.129	0.037	0.277	0.101	-0.341	0.349	0.01	0.398	0.68	0.236	0.157	0.268	0.516	0.168	1.014	0.201	-0.007	0.035	-0.256	-0.18	-3.377	-1.285	0.565	0.077	0.358	0.264	0.09	0.582	0.055	0.957	-0.627	-0.985	0.335	-1.802	-0.464	-1.38	-0.171	-0.081	-0.085	-1.058	0.436	-1.034	-0.642	-1.861	-0.17	-1.217	0.074	-0.248	0.084	-0.448	1.407	0.047	-0.09	0.283	0.118	-0.723	0.166	-0.567	-1.917	-0.04	0.689	0.201	0.082	0.271	1.21	0.126	0.289	-7.11	0.207	1.608	-0.488	0.137	0.085	0.083	0.797	0.176	0.427	1.228	0.468	-0.55	0.133	-0.154	3.088	0.146	0.32	0.076	-0.495	0.38	-0.069	2.122	-1.457	0.251	-0.278	1.608	-0.071	0.02	0.096	0.203	0.47	3.633	0.247	0.293	0.066	-0.245	1.655	-1.15	0.179	-0.574	0.126	-0.136	-0.084	-0.866	0.046	0.104	3.188	0.9	0.196	0.113	-0.273	-0.08	-0.063	-0.491	-0.725	-2.503	0.063	0.005	-1.167	0.095	0.049	0.062	-9.196	0.47	1.608	-0.463	-0.841	0.027	-0.044	-0.317	1.608	0.557	-0.139	2.674	0.253	0.305	-0.376	-1.3	-0.069	1.646	0.891	-0.115	0.107	0.427	0.066	-0.463	-1.214	0.064	0.136	0.178	-0.452	-0.89	0.051	1.608	-1.191	0.216	-0.074	-2.066	1.068	0.142	0.397	0.688	0.085	0.537	8.349
X46510	X49557	0.855	-1.504	-0.237	0.936	0.39	-0.006	-0.058	0.987	-1.292	0.16	-1.64	-0.415	0.855	-0.91	0.358	0.107	0.155	0.277	-0.406	-0.17	-0.1	-0.004	-0.621	-0.094	-0.389	0.093	-0.461	-0.17	0.401	18.986	-1.468	-0.676	0.171	-0.293	0.064	0.429	0.091	-1.266	0.695	9.868	-0.0	0.074	-0.149	0.316	0.078	0.089	0.425	0.045	-0.258	-0.316	0.054	0.082	-0.157	-0.071	0.374	0.203	0.41	-0.351	-0.536	-0.428	-0.439	-0.258	-0.721	0.587	0.73	0.144	0.34	-0.791	0.014	1.096	-0.53	0.081	0.205	0.179	-0.006	0.144	-0.883	-0.062	-0.291	-0.395	0.086	-0.372	0.364	-0.059	0.013	-0.096	0.101	-0.097	-1.1	0.929	0.018	0.037	0.165	0.096	0.147	0.2	-0.394	0.163	0.167	-0.062	0.003	0.201	0.073	-0.35	0.195	0.404	0.593	6.422	0.078	-0.331	0.124	0.029	0.275	0.264	-0.106	0.072	0.121	0.1	0.265	0.093	-0.562	0.06	0.357	0.355	0.062	-0.19	-0.661	-0.34	-0.389	-0.535	0.644	-0.789	0.476	0.007	0.023	-0.087	-0.334	-0.143	-1.04	0.186	0.316	0.304	1.285	-0.053	-0.356	0.061	-0.809	0.425	1.038	0.205	-0.035	0.072	0.139	-0.936	0.896	0.054	-0.189	-0.274	0.464	0.231	0.189	0.023	1.56	0.882	-0.385	-0.229	0.135	-0.231	-0.162	-0.206	0.118	0.444	-0.616	0.088	0.071	0.858	0.243	-0.289	-0.212	0.068	1.199	-0.03	0.467	0.318	0.46	0.426	-0.154	0.279	0.201	0.132	-0.921	-0.286	1.247	0.314	0.046	0.647	0.188	0.882	1.105	0.269	0.766	-0.341	-0.261	0.099	0.211	0.401	-0.347	0.156	0.725	0.081	0.344	0.021	-0.663	0.745	0.108	0.065	0.553	0.251	0.24	0.245	0.755	0.203	-0.894	0.362	-0.136	-0.015	0.298	0.138	-0.221	-0.25	0.85	-0.114	0.189	0.704	0.086	-1.445	0.076	0.768	1.732	-0.45	0.361	-2.021	0.901	-1.974	2.342	0.111	0.494	-0.491	2.445	-2.241	-0.902	-0.144	-0.128	-0.492	0.039	-0.061	-0.055	1.732	-1.19	-0.008	-0.014	0.028	0.352	0.205	0.127	1.732	-1.033	0.082	1.096	-0.931	0.272	0.134	0.599	0.3	0.034	-2.676	-0.699	1.451	-0.021	0.181	0.138	-0.366	0.103	-0.392	0.363	-0.938	1.114	0.155	0.143	-0.166	1.668	0.182	-0.269	0.068	0.115	-0.047	1.732	0.665	-1.804	0.067	-0.698	-0.34	-0.348	-0.465	-0.072	0.16	-0.411	0.117	0.11	0.19	0.219	0.181	0.86	0.34	-0.891	-0.285	0.179	0.034	0.093	-0.731	0.093	0.347	0.735	0.801	-0.362	-0.9	-0.179	0.662	-0.431	0.154	-0.329	0.898	0.111	0.065	0.454	0.082	-0.168	0.083	-6.617	-2.379	1.191	0.164	-0.458	0.13	0.048	0.977	0.929	-1.139	-0.524	-1.547	-1.274	0.382	1.003	0.434	0.091	-1.61	0.186	-0.282	-0.014	0.438	0.087	0.526	0.895	0.09	0.082	0.207	0.175	-0.141	0.023	0.536	-0.814	0.269	-0.499	1.345	0.744	0.161	-0.63	0.58	-0.204	0.05	-10.07
X46510	X49637	0.03	-1.187	-0.16	0.101	1.314	0.175	0.076	0.817	-0.745	-0.461	0.077	0.196	0.27	-1.075	-0.935	0.335	-0.037	-0.266	0.305	-0.079	0.102	0.571	-0.742	0.675	0.318	0.147	0.348	-0.175	0.209	-3.844	0.341	-0.518	0.228	0.062	0.123	-1.306	-0.133	-0.788	0.683	2.602	0.126	-0.093	0.484	-1.081	-0.004	0.084	0.65	0.122	0.148	-1.236	0.587	-0.03	0.238	-0.934	-0.053	0.183	1.47	1.222	-0.32	0.07	-0.919	-0.059	-0.401	0.71	0.028	0.183	0.373	0.797	0.189	1.314	0.584	0.077	0.479	1.631	-0.12	0.339	0.758	-0.464	0.065	-1.381	0.109	-0.695	0.472	0.181	-1.46	0.645	0.159	0.114	-0.933	0.796	-0.031	0.071	0.264	0.243	-0.14	0.238	0.007	0.492	0.002	0.238	0.026	0.266	0.159	0.113	0.072	-0.365	1.314	1.246	-0.206	-0.018	-0.25	-0.209	0.558	0.069	-0.369	-0.567	0.164	0.247	0.198	0.149	-0.121	-0.213	0.271	0.446	0.151	0.242	-1.021	0.533	-0.784	1.314	0.63	1.405	1.314	-0.331	0.004	-0.491	0.586	0.205	0.647	-0.01	0.342	0.1	2.257	0.032	-0.404	0.014	0.72	0.339	1.314	1.314	0.103	0.056	0.176	1.314	1.314	0.065	0.81	-0.276	1.314	0.172	0.198	0.051	1.314	1.314	1.314	1.314	0.175	0.342	0.246	0.176	0.086	0.04	-0.439	-0.339	0.143	0.712	-0.22	0.409	1.03	0.156	-0.689	-0.707	0.783	0.411	0.568	-0.633	0.025	-2.74	0.298	0.726	1.314	-0.49	-0.231	0.441	-0.075	0.578	1.314	0.784	-0.41	0.594	0.187	0.401	-0.468	0.1	0.732	1.314	0.384	0.198	0.326	0.134	-0.025	0.226	0.284	0.118	0.083	1.314	0.93	0.524	0.243	0.298	0.612	0.212	0.548	0.392	-0.006	0.12	0.853	0.13	0.101	1.081	0.49	0.047	0.281	0.203	-0.087	0.101	0.152	0.626	0.403	-0.123	0.511	0.276	-0.31	-2.207	0.505	-0.192	0.316	0.205	0.101	-0.626	-0.504	-1.3	0.027	-1.608	0.137	0.252	-0.062	0.535	-0.328	0.044	-0.02	0.18	0.416	0.487	0.272	1.314	-0.278	0.133	0.186	1.314	0.228	0.052	0.294	0.021	0.045	4.651	-0.488	1.314	-0.154	-0.612	0.176	-0.301	-0.51	0.118	-0.109	-0.097	0.719	0.347	0.214	-0.225	0.063	0.189	0.702	-0.115	0.144	0.074	-0.13	0.089	0.534	0.185	0.179	0.052	-0.047	1.32	-0.002	0.168	0.346	2.781	0.187	0.772	0.232	0.24	-0.885	0.933	0.256	0.156	0.205	-0.801	0.145	-0.03	0.155	0.053	0.103	0.483	0.23	-0.262	0.05	-0.085	0.276	-0.044	-1.36	0.364	0.17	0.148	0.298	0.156	0.27	0.141	-2.686	-1.199	0.375	-0.36	-0.067	0.222	0.195	1.314	0.489	0.679	0.699	-1.176	0.078	-0.155	-0.76	-0.15	0.082	0.216	0.298	-0.244	0.187	0.325	-0.005	-0.012	0.149	0.153	1.101	0.283	0.16	-0.07	0.458	-0.377	0.254	0.353	0.398	0.136	0.279	0.19	-0.383	-0.652	0.106	0.185	-5.215
X46510	X49679	-0.188	0.006	0.615	0.994	0.42	0.124	-1.273	0.378	-0.654	0.498	0.448	0.188	0.233	0.102	-0.233	1.33	0.512	-0.006	-0.422	1.33	0.132	0.704	0.168	-0.325	0.316	0.051	0.829	0.13	0.299	-2.514	0.138	0.9	-0.016	1.33	0.14	0.129	-0.069	0.203	0.469	-0.989	0.222	0.008	-0.119	0.254	-0.064	0.245	0.226	0.052	-0.63	0.32	-0.095	0.059	-0.232	-0.13	0.036	0.033	2.711	-0.06	-0.15	0.553	-1.172	0.12	0.097	1.33	0.599	0.017	0.073	-0.176	-0.008	-0.342	0.744	0.162	0.159	0.944	0.057	0.706	1.33	0.134	0.061	-0.016	0.021	0.153	-0.454	0.143	-0.608	0.221	0.07	0.109	0.059	-0.225	0.01	0.033	-0.069	-0.001	-0.062	-0.157	0.088	0.484	0.384	-0.008	0.234	0.185	0.062	-0.204	-0.091	0.041	0.897	-3.156	0.058	1.033	-0.893	0.673	-0.138	-0.033	-1.205	0.385	-0.005	0.022	0.223	0.078	0.283	-0.027	-0.688	-0.218	0.048	0.247	0.636	0.981	-0.311	1.33	0.199	-0.045	1.33	-0.127	0.243	-0.56	-0.333	0.19	-0.606	-0.366	-0.131	0.204	0.791	0.054	-0.009	0.058	-0.874	0.056	0.309	-1.71	0.064	0.06	0.05	-0.361	-1.187	0.068	-2.346	0.01	1.33	-0.032	0.19	0.031	0.367	1.33	-2.319	-0.69	-0.138	0.453	0.185	0.93	0.108	-0.12	0.136	0.147	-0.17	-0.256	0.188	0.047	0.394	0.078	0.536	-0.407	0.353	0.449	0.204	1.33	0.107	1.33	0.155	0.478	0.543	0.121	-0.876	0.261	-0.077	-0.231	0.185	-0.903	0.969	0.417	0.357	-0.345	-0.07	-0.022	0.328	-0.434	-0.152	0.088	-0.214	-0.033	-0.591	0.403	0.793	0.317	-0.073	0.955	0.929	-0.091	0.235	0.067	0.605	-0.014	1.33	0.167	0.052	-0.079	0.573	-0.122	-1.185	0.927	0.807	0.443	0.21	-0.705	-0.09	0.511	0.086	-0.664	0.113	0.508	0.048	0.961	1.66	-0.422	-1.433	1.999	0.258	0.181	-0.273	0.044	-0.084	-0.376	0.171	-2.908	0.074	-0.124	0.024	1.33	1.289	-0.29	-0.172	0.265	0.203	-1.044	0.114	-0.4	-1.541	0.045	0.907	0.406	0.089	-0.084	0.298	0.314	-0.231	-5.821	0.078	1.33	0.422	-0.085	0.024	0.186	0.025	0.098	0.07	0.423	0.129	1.33	0.123	-0.373	0.607	0.007	0.26	-0.231	0.11	-0.045	0.017	0.877	0.159	0.557	1.128	1.33	-0.684	0.971	-0.081	-0.185	-0.055	2.211	0.289	-1.241	-0.081	-0.071	-1.65	-0.577	-1.777	0.074	0.186	0.092	0.065	-0.55	-0.008	-0.086	0.845	-0.171	0.129	-0.62	-0.198	-0.034	1.649	-0.004	-1.651	0.081	0.096	0.049	0.307	0.079	0.359	-0.371	-7.554	-0.012	1.33	0.242	-0.662	0.929	0.057	-0.42	1.33	-0.104	2.245	-0.695	0.964	0.273	0.865	-0.271	0.022	1.069	-0.722	-0.111	0.079	-0.379	0.02	-0.566	0.713	0.05	0.25	0.391	0.07	-0.994	0.13	0.279	-0.948	0.456	0.187	-1.663	-0.401	0.056	-1.089	-0.538	0.088	1.33	0.25
X46510	X49681	-0.419	-0.808	0.424	1.339	-1.287	0.058	-0.413	0.931	0.097	0.377	-2.3	0.076	-0.172	0.485	-0.8	1.261	0.553	0.086	0.228	-0.578	-0.474	0.061	-1.644	-0.577	0.405	0.06	0.312	-0.072	-0.044	18.52	-0.679	-0.493	0.124	-1.549	-0.188	0.511	0.113	-1.073	0.249	4.562	-0.758	0.063	-0.154	-0.054	0.103	0.116	0.556	0.015	0.201	0.167	0.32	0.011	-0.182	-1.24	-0.204	-0.018	0.507	0.091	-0.364	0.27	0.141	0.298	0.241	-0.402	0.871	0.142	0.2	-0.526	-0.505	-1.426	0.753	0.244	0.154	1.121	0.129	0.382	-0.061	-0.233	-0.097	-0.039	0.063	0.388	-0.598	-0.076	0.691	-0.328	0.071	-0.35	-0.49	0.968	0.156	0.082	0.261	0.108	0.156	0.046	0.091	-0.3	0.084	-0.002	0.042	-0.102	0.126	0.476	0.277	0.401	0.52	5.487	0.07	-0.477	0.221	0.909	0.289	0.077	0.48	-1.734	-0.06	0.049	0.289	0.092	0.303	0.19	0.277	0.138	0.065	0.033	0.513	0.399	0.479	0.3	0.045	0.397	0.492	0.238	0.194	-0.096	0.054	-0.111	-1.394	0.083	0.344	0.375	0.079	0.071	-0.036	0.015	0.338	0.253	1.235	-0.544	0.068	0.055	0.056	-0.158	0.801	0.073	-0.379	0.488	0.781	0.552	0.098	0.064	1.624	-0.086	0.18	1.06	0.148	-0.463	-0.406	0.346	-0.131	0.344	0.106	0.164	0.108	-0.045	0.118	0.311	-0.439	-0.035	0.884	1.121	0.845	0.957	0.258	1.017	0.179	0.672	-0.008	0.391	-2.344	-0.182	1.06	0.105	0.036	1.023	0.118	-0.509	-0.011	0.214	1.023	0.216	-0.259	0.1	0.43	0.207	-0.025	0.033	0.088	0.004	0.113	0.413	0.374	0.766	0.053	1.172	0.107	-0.02	0.192	0.238	0.817	0.074	0.094	0.315	0.141	-0.095	-0.171	0.126	-1.108	0.791	-1.126	0.157	0.186	0.823	0.078	-0.857	0.093	1.198	0.831	-0.282	-0.178	0.041	0.34	-0.057	0.673	-0.49	0.441	0.249	-0.277	-1.79	-0.186	0.142	0.409	-6.934	0.08	-0.15	0.071	-0.834	-0.78	0.01	0.0	0.067	-0.183	0.989	0.015	-0.026	-0.059	0.09	-0.641	-2.075	0.175	-0.015	0.394	-0.619	0.212	-3.03	-0.351	-0.296	-0.183	0.78	0.134	-0.607	0.167	-0.151	0.352	-0.742	1.494	0.226	0.157	0.092	5.266	0.007	-1.295	-0.382	-0.129	-0.083	0.82	0.328	-1.503	-0.066	-0.705	1.291	0.655	-0.758	0.015	-0.02	-0.124	-0.263	-0.085	-2.127	0.244	-0.187	-1.385	0.685	-0.765	-0.127	0.176	0.259	0.069	0.333	0.064	0.153	-0.054	0.387	-0.508	-0.267	-0.007	0.752	-0.969	0.225	0.426	-1.605	0.079	0.065	-0.333	0.086	0.085	0.067	-7.475	-0.491	1.111	0.243	-0.633	0.64	0.105	-0.941	0.986	-0.551	0.11	-2.914	-0.253	-0.462	1.02	0.206	0.072	-0.481	0.053	0.074	0.065	0.366	0.062	2.378	1.022	0.069	-0.299	0.414	0.453	0.092	-0.097	1.079	-0.788	-0.209	0.052	4.28	0.404	0.151	-0.598	-2.835	0.108	2.017	-7.893
X46510	X52025	1.182	0.371	0.368	0.331	0.749	0.092	0.254	0.998	0.201	0.551	0.86	0.224	0.216	-0.076	-0.556	0.607	0.377	0.155	0.019	-0.106	0.117	0.249	0.118	0.409	0.217	0.236	-0.759	0.248	-0.28	-3.034	-0.126	-1.243	0.288	0.589	0.225	-0.098	0.519	0.575	-0.716	1.051	0.084	0.219	0.479	0.261	0.265	0.288	0.539	0.229	-0.916	0.513	0.568	0.13	0.146	0.141	0.25	0.069	-1.245	0.386	0.273	0.391	0.304	0.386	0.402	-0.356	0.438	0.18	0.29	-0.593	0.228	0.315	-1.429	0.387	0.357	-0.923	0.255	0.223	1.051	0.135	0.251	0.284	0.147	0.225	0.286	0.221	0.154	0.619	0.05	0.242	-0.055	0.003	0.353	0.229	0.104	0.224	0.254	0.04	0.258	-0.421	0.4	0.068	0.145	0.167	0.215	0.805	-0.014	0.48	0.662	-11.127	0.145	0.486	0.172	0.279	0.445	-0.249	0.483	0.556	0.207	0.285	0.153	0.251	0.133	0.267	0.135	0.432	0.221	0.248	1.182	0.182	0.479	1.182	0.286	-0.377	1.182	-0.126	0.657	0.322	-0.48	0.155	0.425	0.411	0.177	0.397	-0.778	0.236	-0.06	0.124	0.631	-0.245	0.903	0.808	0.191	0.219	0.258	0.388	0.932	0.193	-0.012	-0.394	0.733	0.584	0.273	0.142	0.316	1.182	0.934	0.738	0.043	-0.005	0.307	-0.049	0.214	0.593	0.62	0.351	0.345	0.245	0.136	0.346	0.947	0.008	0.951	0.403	0.621	0.564	0.535	0.575	0.586	0.35	0.296	0.562	0.196	0.368	0.632	0.1	0.17	0.869	0.446	0.593	0.995	0.022	0.364	0.482	0.022	0.246	-0.1	0.036	0.199	0.256	0.481	0.237	0.557	0.406	0.459	0.208	0.178	0.783	0.84	0.029	0.213	0.315	0.385	0.284	0.424	0.583	0.264	0.01	-0.254	-0.061	0.642	0.577	-1.016	0.277	0.162	0.742	-0.03	-0.059	0.146	-1.722	1.182	0.138	0.316	0.286	1.262	0.037	-0.051	1.625	0.959	0.605	2.439	1.182	-3.386	0.049	1.247	7.948	0.105	-0.114	0.245	-0.357	0.837	-0.723	0.274	0.368	-0.394	0.609	-0.738	-3.395	2.449	0.224	2.095	0.569	0.145	0.054	0.839	0.39	-0.163	-5.194	0.207	-0.624	-0.3	0.485	-0.196	0.01	0.763	-0.285	0.388	1.266	0.879	1.182	0.217	-0.582	3.854	0.26	1.035	0.117	0.292	0.27	1.182	0.306	-0.733	0.353	0.57	1.182	0.612	-0.533	-0.022	-0.012	0.505	1.427	0.298	-0.222	0.276	-0.762	1.393	1.182	0.121	0.241	0.151	-0.601	0.242	0.704	0.214	-0.787	3.261	0.421	0.389	0.197	0.055	1.182	0.424	0.307	0.141	1.709	0.214	0.23	0.758	0.223	0.028	0.195	1.673	-3.383	-0.323	0.258	-0.58	0.651	0.214	-3.691	-0.281	0.091	-0.475	-0.947	-0.385	0.84	-0.119	-1.498	0.221	1.497	0.798	-0.174	-0.176	0.114	0.126	0.476	-0.338	-0.007	0.459	-0.195	0.13	-0.529	0.413	0.802	0.14	0.32	0.269	0.589	0.832	0.245	0.457	2.515	0.199	-0.485	3.759
X46510	X52286	1.033	-1.376	-0.032	0.357	0.507	0.071	0.032	2.184	-0.406	0.302	0.312	0.003	0.369	-0.238	0.607	0.84	-0.823	-0.034	0.098	2.184	0.186	-0.34	0.91	1.068	-0.243	-0.007	-1.13	-0.231	-0.084	2.979	-0.432	-1.028	0.226	0.135	0.047	1.124	0.823	0.416	1.629	-0.211	-0.186	-0.012	0.057	-0.266	-0.079	0.056	0.847	-0.065	0.642	-0.314	0.299	0.04	0.399	0.006	-0.143	0.063	0.187	0.915	0.202	-0.352	-0.387	-0.275	-0.24	-0.119	-0.615	0.009	0.139	-0.834	-0.091	2.184	0.292	0.123	-0.345	-0.401	0.154	0.45	-0.343	-0.255	-0.159	-0.131	0.086	0.3	0.097	0.033	-1.19	-0.097	0.054	-0.237	0.012	0.575	-0.279	0.037	0.162	0.092	0.067	0.165	0.003	-0.361	-0.088	-0.033	-0.189	0.107	-0.066	-0.347	-0.465	0.127	-0.117	-1.824	0.005	-1.154	-0.13	-0.553	0.216	-0.016	-0.759	-0.186	0.052	0.054	-0.064	-0.143	-0.018	0.256	-1.747	0.333	0.026	0.046	-0.676	-0.088	0.199	-0.157	0.636	1.133	0.259	-0.572	0.102	0.488	0.476	-0.034	0.056	-0.322	0.061	0.219	0.128	0.029	0.395	0.02	-0.356	0.186	-1.372	1.061	0.023	-0.004	-0.047	-1.025	0.57	0.053	-0.16	-0.401	-0.594	0.663	0.145	0.037	0.827	-0.57	-0.056	0.659	0.037	0.064	0.048	-0.083	-0.002	-0.053	-0.23	0.214	-0.158	0.466	-0.021	-0.155	0.228	0.131	0.021	-0.264	0.87	-1.213	-0.185	0.405	-0.415	0.515	0.137	0.354	1.456	0.059	-0.177	-0.105	0.06	0.31	-0.301	0.988	-0.243	0.096	0.092	0.084	0.11	-0.005	-0.596	1.642	-0.214	0.027	0.544	0.008	0.01	0.249	0.253	0.08	0.056	-0.533	0.874	-0.308	0.213	0.014	0.705	-0.025	-0.137	0.655	-0.006	0.019	-0.843	-0.056	-1.506	-0.166	0.182	0.552	0.271	-1.186	-0.066	0.517	-0.055	0.266	0.914	-1.307	-0.536	-1.39	-1.791	1.285	1.561	-2.73	0.355	-0.146	1.559	-0.435	0.71	-0.428	-1.213	4.134	-0.143	0.184	0.049	0.433	0.319	0.017	0.218	-0.352	-0.103	1.344	0.198	1.389	-1.77	0.051	-1.613	-0.922	0.037	0.031	0.026	0.715	0.383	-4.059	-0.05	0.902	-0.158	-1.897	0.135	-0.039	-0.179	0.211	-0.208	0.307	0.163	-2.536	0.023	0.568	4.572	-0.075	-0.086	-0.204	-0.659	-0.156	1.088	1.027	-0.932	-0.152	-0.206	-0.125	-0.249	-1.476	0.121	0.022	0.183	0.886	0.119	-1.243	-0.099	0.312	1.927	-1.224	-0.42	-0.266	0.031	0.2	0.019	0.217	-0.112	-0.177	-0.235	-0.37	0.364	-0.487	-0.223	-0.076	-1.304	-0.168	1.155	-1.602	-0.052	0.016	0.495	-0.029	0.472	0.008	-5.45	0.526	1.363	-0.488	0.684	0.307	-0.077	0.756	0.767	-1.545	-0.867	-1.36	-0.834	-0.578	1.446	-0.143	0.047	0.769	0.635	-0.24	-0.066	0.094	0.031	-0.507	0.012	0.042	-1.046	-0.021	-0.251	-0.601	0.166	0.08	-0.948	0.153	-0.38	0.828	0.308	0.037	0.943	-1.781	0.04	0.708	6.812
X46510	X52483	1.296	0.577	0.578	-0.579	1.245	0.076	0.371	1.206	0.551	0.505	1.327	0.154	0.677	0.639	-0.911	1.2	0.368	-0.071	-0.302	0.639	0.27	-0.288	0.142	-0.646	-0.334	0.028	0.781	0.14	0.057	-9.584	0.389	-0.047	0.171	0.122	0.101	0.624	0.12	0.209	0.321	-3.66	-0.149	0.086	0.099	0.072	0.052	0.118	0.646	0.087	0.119	0.018	0.118	0.081	0.098	-0.826	-0.057	-0.013	0.493	0.315	0.423	0.215	-0.235	-0.07	0.033	0.143	0.772	0.05	0.181	-0.232	0.005	0.339	-1.425	0.343	0.128	-0.903	-0.12	-0.405	0.631	0.066	0.285	0.556	0.105	0.601	0.179	-0.068	-0.143	-0.314	-0.005	-0.139	0.618	-0.07	0.292	0.076	0.17	0.068	0.124	0.112	0.116	0.056	0.331	0.314	0.154	0.036	0.1	-0.2	0.452	0.347	0.694	-8.057	0.087	0.947	0.34	-1.14	0.491	-0.094	0.132	0.752	-0.001	0.16	0.239	0.074	-0.001	-0.186	-0.45	0.39	0.007	0.242	1.267	-0.469	-0.514	1.327	-0.361	0.371	0.219	-0.327	0.404	0.309	0.096	0.124	0.172	0.195	0.004	0.357	-0.021	0.082	0.021	0.085	0.322	-0.194	1.327	0.929	0.101	0.092	0.06	0.32	0.221	0.06	0.01	0.963	0.088	0.073	-0.073	0.013	0.96	-0.525	0.105	-0.145	0.052	0.133	-0.085	0.571	0.078	0.664	0.345	-0.483	0.102	-0.21	0.309	0.342	0.303	0.102	0.044	0.021	0.441	0.725	-0.451	0.339	0.334	-0.538	-0.305	0.304	-1.086	0.043	0.288	0.421	0.101	0.858	0.838	-0.656	0.27	0.111	0.217	0.608	-0.46	0.094	-0.392	-0.399	0.229	-0.027	-0.629	0.053	-0.011	0.268	0.478	0.632	0.068	0.904	0.831	0.1	0.014	0.269	0.206	0.121	0.195	0.587	0.218	0.036	-0.265	0.088	-0.488	0.852	-0.931	0.458	0.318	1.038	-0.154	0.677	0.086	3.054	-0.631	0.289	0.78	0.53	-1.577	-0.442	-0.855	2.45	1.415	-0.062	0.011	-0.987	0.856	1.147	0.955	0.24	-0.006	-0.825	-0.002	-2.575	0.1	-0.57	0.188	-0.14	-1.046	-0.254	-0.102	-2.113	1.084	0.108	1.619	0.317	0.057	0.33	0.645	0.113	0.148	1.96	0.46	-1.378	0.311	0.555	0.107	-0.834	0.367	0.365	0.148	0.381	0.771	0.812	0.023	0.265	2.701	0.165	0.205	-0.154	0.029	-0.215	0.966	0.589	-0.326	0.232	-0.336	0.627	1.21	-0.004	-0.012	-0.053	0.095	-0.755	0.121	0.738	0.048	-0.052	0.418	0.914	-1.408	0.079	0.184	-0.233	0.038	-0.431	0.083	-0.029	-1.504	0.209	0.403	-0.061	0.003	-0.78	-0.766	-0.177	0.039	1.577	-0.192	0.085	-0.848	0.117	0.227	-0.24	-4.233	0.092	0.283	0.448	0.353	0.007	0.129	-1.256	-0.062	0.006	-0.31	1.396	-0.446	0.256	1.041	-0.154	0.09	0.262	-0.205	0.271	0.09	-0.204	0.059	1.557	1.894	0.086	1.66	0.19	0.44	0.101	0.205	-0.168	-0.959	0.338	-0.337	1.486	-1.679	0.141	3.524	-0.235	0.102	-0.04	-3.96
X46510	X52501	-0.7	-0.859	-0.16	-0.067	-0.401	-0.123	-0.493	-0.2	-0.102	-0.798	-1.253	-0.178	0.029	-1.101	-0.13	-2.071	-0.751	0.329	0.02	-0.521	-0.351	0.408	-0.434	0.437	0.431	-0.011	-1.282	0.108	-0.191	19.399	0.506	0.246	-0.167	-1.021	-0.316	-0.672	-0.579	-0.61	-0.109	8.688	0.062	0.04	0.268	0.07	0.022	-0.289	-1.509	0.086	-0.226	0.211	-0.516	-0.077	-0.119	-0.387	-0.276	-0.155	-0.403	-0.436	-0.728	-0.215	0.055	0.044	0.105	0.45	-1.355	-0.052	0.14	0.436	-0.06	0.188	1.596	-0.461	0.273	3.614	-0.129	0.055	0.644	-0.017	-0.158	-0.101	-0.054	-0.514	0.053	-0.135	0.039	-0.774	-0.076	0.241	-0.243	-0.129	-0.418	-0.078	0.444	-0.183	-0.027	-0.221	-0.017	-0.298	0.435	-0.377	0.066	-0.216	-0.143	0.672	-0.708	0.339	0.039	-5.102	-0.047	0.585	0.004	0.24	-0.421	-0.213	0.364	-0.895	-0.115	0.161	0.214	-0.041	0.154	-0.147	1.939	-0.259	0.045	-0.088	-1.816	-0.493	0.297	-0.87	-1.17	-0.708	-1.992	0.383	0.663	-0.271	-0.223	0.139	-1.04	0.19	-0.274	-0.359	-0.21	-0.075	-0.113	-0.062	0.241	0.64	-0.648	-1.268	-0.093	-0.025	0.05	0.864	0.634	-0.043	-1.11	-0.563	0.811	-0.953	0.021	-0.066	-0.601	0.226	0.753	0.457	0.197	0.089	0.048	-0.801	0.014	-0.81	-0.922	0.223	0.165	0.106	-0.474	0.393	0.554	-0.094	0.703	-0.303	-0.722	-0.564	0.055	-0.814	-0.919	0.497	-0.015	-0.255	-1.213	-0.192	-1.479	0.21	0.02	-1.428	0.952	-0.676	0.346	0.403	0.218	-0.875	-0.427	-0.025	0.375	-1.265	-0.415	0.087	1.472	-0.071	0.475	-0.218	-1.031	0.579	-0.107	-0.411	-0.595	0.074	0.086	0.098	0.321	-0.011	-1.617	-0.459	-0.158	0.018	0.009	-0.132	1.041	-0.811	-0.674	0.132	-0.218	-0.465	-0.068	-0.682	0.043	0.159	0.331	-0.569	-0.132	-0.974	0.319	0.881	0.365	-0.866	-0.623	-0.594	-1.094	0.969	1.006	-0.376	-0.798	-4.729	0.007	0.373	-0.089	0.99	-0.699	-0.014	-0.165	0.015	0.25	0.787	0.152	0.755	-0.975	-0.082	-1.158	1.065	-0.225	-0.098	-0.042	-0.079	-0.203	3.558	0.512	1.114	-0.302	-0.097	-0.083	-0.104	-0.601	-0.282	-0.128	-0.718	0.494	0.043	-0.04	-0.016	1.207	-0.163	-0.077	-0.04	-0.073	-0.325	-0.268	-0.809	-1.232	-0.259	-0.195	1.135	-0.352	-0.115	-0.101	-0.14	0.064	1.758	-0.229	-0.184	0.169	0.018	-0.104	0.305	-0.18	0.055	-0.025	0.17	-0.056	-0.036	0.013	0.316	0.178	-0.461	-0.348	-0.059	-0.202	1.016	-1.24	-0.023	0.993	-1.421	-0.035	-0.071	0.111	-0.067	-0.134	-0.071	-0.273	0.864	0.358	-0.288	-0.473	0.089	-0.107	0.75	-0.164	1.262	0.102	0.255	0.247	0.128	-0.104	0.245	0.007	-0.871	-0.594	0.054	-0.045	-0.073	-0.075	-0.642	-0.254	-0.07	-0.962	0.079	-0.305	-0.14	-0.36	-0.214	-0.309	-0.123	-0.022	-1.053	0.694	-0.066	-1.777	-1.136	-0.118	-0.582	-4.615
X46510	X52502	-0.521	-0.961	-0.138	-0.039	-0.301	-0.137	-0.522	-0.161	-0.096	-0.845	-1.648	-0.191	-0.067	-0.969	-0.034	-2.158	-0.758	0.378	0.01	-0.573	-0.259	0.497	-0.572	0.359	0.408	0.014	-1.244	0.07	-0.244	22.566	0.664	0.209	-0.184	-0.878	-0.265	-0.664	-0.623	-0.541	-0.449	10.485	0.093	0.025	0.238	0.121	0.011	-0.258	-1.305	0.147	-0.382	0.204	-0.555	-0.095	-0.172	-0.357	-0.286	-0.171	-0.504	-0.49	-0.72	-0.209	0.074	0.082	0.102	0.463	-1.688	-0.07	0.12	0.303	-0.055	-0.311	1.911	-0.419	0.204	3.978	-0.141	0.104	0.595	-0.006	-0.151	-0.175	0.006	-0.568	-0.022	-0.148	0.201	-0.758	-0.086	0.213	-0.227	-0.244	-0.406	-0.102	0.403	-0.195	0.001	-0.225	-0.025	-0.289	0.345	-0.375	0.061	-0.219	-0.151	0.571	-0.702	0.281	0.25	-3.383	-0.068	0.425	0.02	0.122	-0.498	-0.187	0.347	-0.676	-0.129	0.09	0.171	-0.035	0.164	-0.178	2.007	-0.328	0.07	-0.104	-1.723	-0.561	0.257	-1.07	-1.051	-0.656	-2.048	0.506	0.491	-0.289	-0.279	0.097	-0.972	0.116	-0.268	-0.424	-0.314	-0.098	-0.165	-0.081	0.228	0.74	-1.336	-1.415	-0.111	-0.056	0.012	0.774	0.562	-0.068	-1.105	-0.503	0.541	-1.054	-0.02	-0.079	-0.764	0.308	0.7	0.467	0.236	0.132	0.003	-0.854	-0.033	-0.855	-0.853	0.149	0.115	0.076	-0.456	0.224	0.481	-0.116	0.669	-0.248	-0.864	-0.654	0.012	-0.749	-0.876	0.227	-0.092	-0.313	-1.316	-0.166	-1.618	0.12	0.001	-1.642	0.605	-0.875	0.533	0.278	0.317	-0.828	-0.361	-0.075	0.18	-1.36	-0.401	0.058	1.377	-0.096	0.331	-0.255	-1.056	0.436	-0.122	-0.4	-0.637	-0.001	0.026	0.023	0.272	-0.062	-1.693	-0.524	-0.165	0.013	0.16	-0.143	0.918	-0.728	-0.742	-0.112	-0.232	-0.505	-0.116	-0.679	0.009	-0.378	0.404	-0.548	-0.198	-0.92	0.306	0.864	-0.204	-0.991	-0.595	-0.582	-1.003	0.852	0.893	0.02	-0.759	-3.457	-0.018	0.291	-0.106	0.871	-0.63	-0.042	-0.17	-0.142	0.19	0.801	0.112	0.66	-0.966	-0.116	-1.075	0.865	-0.222	-0.167	-0.182	-0.183	-0.212	2.349	-0.061	0.877	-0.302	-0.36	-0.073	-0.244	-0.514	-0.281	-0.034	-0.694	0.476	0.272	-0.1	0.019	-0.401	-0.172	-0.415	-0.039	-0.205	-0.31	0.176	-0.72	-1.061	-0.267	-0.265	0.91	-0.363	-0.163	-0.118	-0.162	-0.11	0.209	-0.221	0.114	0.108	0.004	-0.397	0.467	-0.459	0.023	-0.119	0.148	-0.096	-0.233	-0.023	0.252	-0.507	-0.448	-0.335	-0.197	-0.196	0.857	-1.112	-0.173	0.888	-1.248	-0.05	-0.096	0.153	-0.065	-0.066	-0.09	-1.276	0.845	0.47	-0.277	-0.47	-0.142	-0.082	0.679	0.142	0.884	-0.202	-0.305	-0.265	-0.219	0.073	0.181	-0.028	-0.761	-0.521	-0.093	-0.114	-0.163	-0.097	-0.6	-0.283	-0.073	-0.865	0.141	-0.288	-0.031	-0.347	0.326	-0.416	-0.195	-0.154	-1.002	0.549	-0.121	-1.532	-1.008	-0.132	-0.254	-3.718
X46510	X52504	1.012	0.507	0.535	-0.152	-0.319	0.215	0.223	-0.361	-0.266	1.015	0.324	-0.269	0.109	-1.359	0.183	-0.23	0.202	0.187	0.439	-1.378	0.33	-0.598	0.444	0.644	0.341	-0.085	1.257	-0.172	0.343	8.286	-0.086	0.708	0.214	0.981	0.046	-0.124	0.157	0.396	1.201	-8.127	0.165	0.23	0.156	-0.441	-0.094	0.315	-0.016	0.235	0.779	0.338	0.597	0.22	0.055	0.144	0.419	0.139	0.174	0.636	0.322	0.467	-0.585	0.112	0.293	1.379	1.155	0.196	0.256	-1.291	0.157	1.556	0.2	0.299	0.204	0.839	0.274	0.353	0.164	0.28	0.034	0.331	0.05	0.627	0.318	-0.106	0.13	0.311	0.257	0.001	0.57	0.525	-0.263	0.126	0.342	-0.137	0.104	0.226	0.279	0.493	0.592	0.18	0.282	0.324	0.245	0.538	0.184	-0.181	0.393	-5.94	0.25	0.85	0.347	1.031	0.35	0.282	0.651	0.76	0.18	0.161	0.396	0.277	-1.043	0.288	0.949	0.45	0.22	0.316	0.144	0.071	-0.037	-1.014	0.068	0.264	0.458	0.221	0.317	0.167	0.537	-0.024	0.32	0.233	0.143	0.417	0.231	0.114	0.344	0.252	0.567	0.289	1.872	1.225	0.261	0.206	0.265	-0.049	0.724	0.259	0.136	-0.242	0.302	0.24	-0.088	0.258	1.719	-2.122	1.255	0.718	0.279	0.305	0.296	0.76	0.223	0.281	0.549	0.387	0.196	0.467	0.397	0.344	0.609	0.268	-0.826	0.426	0.762	0.786	-0.4	0.92	0.085	0.751	0.311	0.556	0.762	-0.018	1.104	0.309	-0.26	0.712	0.862	0.766	0.232	0.604	0.855	0.65	-0.023	0.243	-0.227	0.192	0.66	0.287	-0.135	0.193	0.049	0.41	0.755	0.607	0.003	1.222	0.25	0.155	0.305	-0.254	0.627	0.18	1.764	0.237	0.3	0.17	0.553	-0.103	0.995	1.102	1.04	0.35	0.331	0.687	0.261	0.831	-0.126	0.927	1.503	0.661	0.402	1.663	0.556	0.626	0.986	2.21	0.381	0.938	-1.427	0.469	1.018	-0.471	0.732	3.379	0.149	-0.45	0.206	-1.344	0.546	0.127	0.112	0.337	0.218	0.835	0.314	-0.645	0.893	0.128	2.177	0.458	0.233	-0.0	0.099	-0.516	0.051	10.873	0.068	1.142	0.4	-0.09	0.149	-0.173	-0.145	0.212	0.286	1.061	0.647	0.523	0.295	0.36	3.7	-0.403	1.058	-0.243	0.405	-0.093	-2.789	-0.141	-0.246	0.293	0.124	-1.411	0.638	0.352	-0.415	-0.158	0.454	5.383	0.283	0.165	0.232	0.355	-0.243	0.43	0.438	0.013	-0.277	0.322	0.244	0.678	0.251	0.338	-0.404	0.011	0.014	-0.228	0.277	0.481	1.046	0.279	0.069	-0.102	0.236	0.235	0.386	0.234	0.38	0.221	-10.676	0.18	0.928	-0.076	-0.325	0.619	0.25	-0.096	-1.541	2.232	1.62	0.157	1.249	0.532	-1.672	0.222	0.261	0.13	0.711	0.312	0.178	0.293	0.133	0.543	0.745	0.213	1.301	0.415	0.023	0.19	0.2	-0.625	0.843	0.341	0.454	0.592	0.509	0.274	-1.164	-0.473	0.168	0.286	-15.392
X46510	X52640	-0.884	-1.417	0.426	-0.456	0.948	-0.067	-0.574	0.948	-0.982	0.66	-0.815	0.122	0.628	-0.193	0.926	0.237	-0.083	-0.194	-0.304	0.948	0.183	0.025	-0.129	0.464	0.214	0.021	0.948	-0.024	0.284	4.978	2.147	0.242	-0.152	-2.614	-0.28	0.488	0.359	0.405	-0.874	10.025	0.245	0.008	0.326	-0.361	0.012	-0.201	0.446	-0.022	0.103	-1.014	-0.166	0.05	-0.173	0.266	0.3	-0.147	0.944	1.629	-0.094	0.498	-0.424	0.331	-0.025	-0.273	0.948	0.251	0.247	-1.527	0.118	0.948	-0.225	-0.166	-0.39	1.101	0.055	0.695	0.948	-0.613	-0.044	-1.309	0.062	-0.314	0.427	-0.251	-1.187	-0.611	-0.056	0.075	0.433	-0.512	-0.394	0.035	0.511	-0.164	-0.044	0.236	-0.154	-0.205	-0.034	0.036	-0.217	0.111	-0.05	0.723	-0.882	-0.956	-3.21	-5.426	-0.028	0.729	0.25	-2.68	-0.447	0.663	-0.126	-0.508	0.043	0.158	0.345	0.089	0.359	0.078	0.515	0.299	0.032	-0.023	-0.319	-0.792	-0.165	-2.566	0.017	-0.255	-1.439	0.194	0.523	-0.127	-0.398	-0.391	-1.064	0.288	-0.021	-0.289	0.077	0.08	0.09	-0.004	0.498	0.049	0.948	0.948	-0.074	-0.002	-0.132	0.948	0.948	0.032	0.564	-0.082	0.948	-0.427	-0.254	0.022	0.948	0.948	0.948	0.18	0.174	0.22	-0.408	0.654	-0.053	0.086	-0.36	-0.172	0.05	0.492	-0.515	0.569	-0.388	-0.035	0.818	-1.25	-0.92	0.576	-0.063	-2.613	-0.744	0.172	0.194	-0.676	0.948	-0.343	-1.541	0.295	-0.064	-1.968	-0.012	0.948	0.948	-0.561	0.611	-0.731	-0.328	-0.035	0.506	0.133	-0.477	-0.118	0.231	-0.011	0.604	0.274	-0.812	-0.352	0.031	-1.511	0.654	0.355	0.155	0.194	0.419	-0.2	0.948	0.413	-0.105	-0.008	-1.483	-0.096	-0.583	-0.714	-0.051	0.019	0.037	-0.013	-0.001	0.006	0.001	0.386	0.144	-0.548	-0.051	-0.996	-1.064	0.46	-0.986	0.558	-0.028	-0.589	-1.073	0.948	0.492	-0.027	-0.813	9.996	-0.033	0.154	0.012	0.326	-0.049	0.017	0.251	0.037	-0.109	0.948	0.098	0.374	-1.058	-0.023	-1.186	-0.599	0.0	-0.202	-0.013	-0.28	0.048	-1.904	0.408	0.948	-0.271	-0.891	0.083	0.359	-0.264	-0.066	0.024	-0.714	0.517	-1.683	0.037	0.249	0.292	-0.128	-0.951	-0.241	-0.274	-0.092	0.381	0.197	0.13	-0.059	-0.455	-0.419	0.119	-0.89	-0.067	-0.14	0.046	-0.358	-0.179	-0.009	-0.046	0.262	0.548	0.022	-0.936	-0.048	0.025	0.217	-0.025	0.231	-0.024	-0.217	0.033	-0.201	-0.07	-0.439	-0.149	0.948	-1.189	-0.078	0.948	-1.372	0.007	-0.011	0.562	-0.031	0.165	-0.011	1.139	0.154	0.948	-0.256	0.237	-0.434	-0.046	0.333	0.521	-0.237	-0.554	-1.671	-0.188	-0.639	0.61	-0.064	-0.015	-0.222	0.089	-0.179	0.062	0.026	0.014	-0.029	-0.675	0.025	-0.881	-0.054	-0.055	0.009	-0.101	-1.08	-0.662	-0.262	-0.314	0.382	0.626	0.078	-0.052	-1.195	0.002	-0.675	2.065
X46510	X52655	0.173	-1.509	-0.0	0.582	-1.247	0.128	-0.642	0.193	-1.35	-0.453	-0.092	0.123	-0.722	1.083	0.195	-0.245	0.189	0.128	0.013	1.083	-0.132	0.639	-0.318	0.563	0.213	0.089	-0.408	-0.317	0.242	11.393	-0.115	-0.111	0.089	-1.946	0.115	-1.731	0.247	-0.25	-0.166	0.001	0.319	0.057	0.117	-0.337	0.182	0.226	0.543	0.015	-0.049	-0.168	0.492	0.0	-0.16	-1.571	0.052	0.161	-0.227	-0.275	-0.465	0.334	-0.069	0.415	0.342	1.083	-0.221	0.141	0.111	-0.436	0.038	-3.368	2.112	0.012	0.105	2.454	-0.07	0.286	-0.43	-0.048	-0.11	-1.804	0.075	0.322	0.083	0.139	-0.426	0.539	0.015	0.046	-1.888	0.124	0.1	0.087	-0.204	0.157	0.046	0.175	-0.112	0.416	0.162	0.06	-0.118	0.176	0.135	0.283	0.44	-0.44	1.083	-2.769	-0.13	-1.39	-0.342	1.083	0.469	0.423	0.219	-0.99	0.097	0.22	0.43	0.08	0.203	0.192	0.647	0.38	0.065	0.006	-0.252	0.179	0.461	-1.078	0.526	0.272	0.597	0.224	0.382	-0.157	0.18	0.185	0.54	-0.04	0.04	0.182	0.058	0.079	-0.293	0.075	0.599	0.314	-0.524	1.083	0.095	0.086	0.101	1.083	0.234	0.076	0.672	-0.367	1.083	0.722	0.181	0.065	0.721	1.083	1.083	0.876	0.098	-0.412	0.02	0.276	0.109	0.259	0.368	0.111	0.227	0.593	-0.581	0.36	0.443	0.036	0.043	0.07	0.651	0.685	0.221	1.083	-0.099	-0.019	0.261	0.17	1.083	-0.102	-0.165	0.375	-0.034	0.626	-0.263	1.083	1.083	0.284	-0.18	-0.331	-0.342	0.01	0.609	1.083	-0.559	0.05	0.254	0.054	-0.312	0.352	-0.218	-0.559	0.076	-0.622	0.769	0.274	0.03	0.058	0.512	0.193	1.083	-0.443	-0.04	0.059	0.707	-0.071	0.213	0.166	-0.25	-0.309	-0.185	-0.544	-0.044	-0.459	0.11	-1.417	-0.046	0.594	-0.38	0.226	-1.243	-2.009	2.33	-1.344	-0.665	0.124	0.943	0.274	-1.307	-0.155	0.327	-7.002	0.088	0.458	-0.024	1.083	-0.347	0.06	0.015	0.039	0.355	-0.724	0.241	0.395	-1.235	0.1	-1.398	0.663	0.187	-0.194	0.508	0.093	0.149	6.28	-0.113	1.083	-0.11	-0.14	-0.005	0.917	0.164	0.18	-0.451	0.14	0.709	-1.033	0.179	0.323	-3.602	0.039	2.126	0.333	0.315	-0.037	-0.125	0.438	-0.23	-0.227	0.149	-0.252	0.003	1.68	0.098	-0.122	0.076	0.608	0.104	1.083	0.25	0.045	0.78	-0.621	-0.009	-0.224	-0.108	0.102	0.058	0.397	-0.184	0.181	0.217	-0.462	-0.009	-0.475	0.211	0.587	0.658	0.206	-1.978	-0.606	0.105	-0.003	0.67	0.108	-0.268	0.079	17.938	-0.238	0.54	-0.258	0.014	0.279	0.106	1.083	-0.689	-2.548	-0.028	-2.029	0.206	-0.716	-0.78	0.323	0.048	-0.906	0.5	-0.167	0.086	0.599	0.071	-0.661	-0.759	-0.157	-0.041	-0.051	-0.25	0.288	-0.329	-0.921	0.687	0.057	0.209	0.034	0.613	-0.09	0.034	0.1	-0.057	0.06	-9.074
X46510	X52665	-0.281	-0.352	-0.284	0.342	-0.12	0.001	-0.095	-0.05	-0.104	0.214	1.368	-0.447	-0.267	1.368	0.31	-0.619	-0.24	0.066	0.183	1.368	0.271	0.052	-0.219	0.674	-0.355	0.008	-0.095	-0.076	-0.361	-4.669	0.501	-0.353	-0.211	-0.243	-0.569	-0.017	0.473	0.59	1.25	-6.252	-0.047	-0.013	-0.015	0.595	0.186	-0.009	0.605	-0.018	-0.992	-0.888	0.583	-0.042	-0.24	-0.176	-0.302	0.182	-1.299	0.006	0.53	-0.514	0.196	0.335	-0.065	1.368	-0.003	0.005	0.203	0.112	-0.04	1.368	-0.995	-0.043	-0.056	-1.257	-0.129	-0.225	-0.216	-0.152	-0.075	-0.071	-0.033	0.736	-0.073	-0.021	-0.194	0.643	0.053	-0.173	-0.154	-0.729	0.342	-0.015	0.061	-0.008	0.011	0.094	-0.072	0.009	-0.001	0.341	-0.189	0.061	-0.024	0.742	-0.48	-0.427	1.368	1.544	-0.005	-0.429	0.206	0.108	0.47	0.032	-2.055	-0.705	0.015	-0.007	0.503	0.009	-0.104	-0.197	-1.048	-0.056	0.055	0.243	1.368	-1.133	-0.013	1.368	0.313	-0.185	-0.503	-0.221	0.759	-0.228	1.331	-0.067	0.161	-0.052	0.035	0.404	-1.264	-0.027	0.186	0.003	0.722	-0.06	-0.696	1.368	0.077	-0.011	-0.104	1.368	-2.092	0.053	-1.493	-0.225	-0.749	0.883	-0.116	-0.053	-2.071	-0.159	1.368	0.395	0.503	0.175	-0.233	0.946	0.106	0.851	0.644	-0.06	-0.006	0.039	0.017	0.825	1.054	0.092	-0.445	0.402	0.789	0.617	0.089	1.368	-1.072	-0.259	-0.65	-0.358	0.22	0.079	0.813	-0.63	-0.009	0.561	0.649	0.17	1.368	-0.26	0.272	-1.372	-0.464	0.088	-2.221	0.351	0.025	0.027	0.05	-0.008	-0.228	-0.208	-0.372	-0.221	0.019	0.303	0.245	0.202	0.231	0.286	0.609	0.182	0.022	0.601	0.154	-0.008	-0.166	-0.042	-0.06	1.483	1.207	-0.152	-0.115	0.14	-0.064	-0.372	-0.014	-0.877	-0.367	-0.227	0.31	1.22	0.052	-1.232	0.125	1.084	0.222	0.515	0.772	0.708	-0.007	-0.223	-0.082	-0.437	-0.001	-0.116	-0.032	-0.049	-0.114	-0.004	-0.058	0.043	0.11	0.265	0.051	-0.182	-0.126	-0.003	-0.193	0.616	0.027	0.081	0.17	-0.002	0.088	-1.413	0.092	-0.193	-0.005	0.41	0.038	0.78	0.092	-0.166	0.001	-0.011	-1.931	0.265	-0.038	0.106	-1.012	-0.08	-0.175	0.175	-0.049	-0.111	0.163	0.251	-0.676	-0.009	-0.251	-0.141	-0.145	-0.458	0.02	0.143	0.653	-0.517	-0.016	-2.897	-0.076	0.244	-0.659	0.812	2.58	-0.018	0.025	-0.374	-0.005	0.04	-0.015	0.177	-0.613	-0.086	1.14	0.111	-0.123	-0.04	0.308	0.215	-0.058	-0.196	0.043	-0.011	0.157	0.046	0.057	-0.011	-3.476	-0.953	-0.146	0.017	0.777	0.014	0.042	-2.134	-1.975	-0.749	-0.019	2.618	0.252	-0.264	0.701	-0.185	0.02	0.074	-0.139	-0.074	0.138	-0.018	-0.021	-0.076	-0.182	-0.027	0.186	0.047	-0.045	0.083	0.751	-0.613	0.006	0.258	-0.126	0.137	0.09	-0.009	-0.682	0.707	-0.034	0.152	0.501
X46510	X52792	-0.242	-0.197	0.382	-0.132	1.318	0.068	-0.257	1.318	-0.446	-1.35	0.911	0.153	0.724	-2.084	-0.099	-0.276	0.008	-0.221	0.246	0.84	0.175	0.476	0.506	0.258	0.436	0.069	0.582	0.081	0.007	-7.155	0.337	0.097	-0.068	1.05	0.034	0.129	0.01	0.324	0.525	-4.243	-0.171	0.039	0.18	0.086	0.139	0.172	-1.952	0.036	-0.339	0.139	0.427	0.028	-0.134	-0.196	0.433	-0.193	-0.201	-0.077	0.347	-0.329	-0.879	-0.23	0.386	-2.022	0.405	-0.049	-0.128	0.495	0.108	1.271	0.034	0.322	0.002	1.465	-0.082	0.106	1.318	0.114	0.185	0.424	0.037	-0.366	0.577	0.119	-1.824	0.09	-0.004	-0.243	0.618	-0.081	0.295	0.065	-0.053	0.039	-0.096	-0.056	0.127	0.165	-0.266	-0.553	0.243	-0.193	0.155	0.044	0.382	0.335	0.457	-7.975	0.049	0.81	-0.305	-0.912	-0.055	-0.174	0.354	0.798	-0.096	0.192	-0.316	0.125	0.479	-0.006	0.348	0.433	0.014	0.133	-1.381	0.782	-0.184	0.741	-0.975	-0.064	0.667	-0.046	-0.089	0.287	0.805	-0.15	0.153	-0.174	-0.3	0.361	-0.152	0.049	0.426	0.019	-0.379	0.546	1.318	0.766	0.073	0.05	-0.07	-0.271	-0.771	-0.075	0.643	-0.381	1.318	-0.399	0.157	0.045	0.742	-0.76	-0.314	0.931	-0.031	-0.539	-0.279	0.382	0.087	-0.038	0.334	0.116	-0.009	-0.371	0.252	0.173	0.306	0.078	-1.673	0.838	0.559	0.351	-0.011	0.296	0.574	0.414	-0.089	0.494	1.318	-0.302	1.261	0.388	-0.009	1.086	0.129	1.318	-0.823	0.26	-1.163	0.203	-0.451	0.002	0.428	0.526	0.352	0.019	-0.413	0.041	-0.576	0.21	-0.771	-0.007	-0.072	0.587	0.417	0.391	0.041	0.188	0.192	0.029	0.841	-0.454	0.158	0.046	0.69	0.051	-1.289	-0.241	-0.069	0.29	0.363	0.883	0.05	0.811	0.001	-1.727	0.858	0.262	-0.318	1.729	0.419	-3.326	-0.925	-0.136	-0.565	-0.239	-1.179	0.85	-2.882	-0.424	0.826	1.437	0.061	0.427	0.071	-0.298	-0.377	0.01	-0.005	0.111	-0.02	-1.298	-0.258	-1.028	-1.278	-0.014	0.164	-0.538	-0.214	0.315	-0.424	0.023	0.16	0.77	-0.77	0.128	-0.186	-0.662	0.098	-0.168	-0.066	-0.091	0.205	0.035	-0.509	1.249	0.01	0.137	-1.827	0.062	-0.785	0.109	0.522	0.103	-0.894	-0.953	0.121	0.319	0.237	0.219	0.886	1.741	-0.044	-0.183	-0.055	3.331	0.193	-0.392	0.12	0.071	-1.07	0.337	-1.343	0.025	0.042	0.189	0.016	0.349	0.057	0.312	2.735	-0.119	0.388	0.828	0.144	-0.165	2.417	-0.277	-3.258	-0.329	0.102	-0.048	-1.082	0.1	0.355	0.021	-5.024	-0.729	0.062	0.553	0.193	-0.333	0.046	-0.765	-0.048	4.975	2.144	-0.712	-0.432	0.15	-1.297	0.025	-0.135	0.018	0.411	0.032	0.004	0.284	-0.008	-0.186	0.001	0.056	-0.304	0.411	0.376	0.07	0.342	0.413	-0.515	0.53	0.167	2.249	0.033	-0.065	-0.659	3.479	0.1	1.138	12.716
X46510	X52848	0.883	-0.507	0.586	0.468	0.837	0.051	0.214	1.282	0.329	0.477	0.185	0.01	0.312	0.105	0.612	1.034	0.346	-0.001	-0.231	-0.297	0.082	-0.091	-0.431	0.038	-0.121	0.031	0.744	-0.178	-0.02	9.83	-1.301	-0.043	0.241	-1.284	0.046	0.397	0.07	-0.079	-0.783	6.317	-0.155	-0.016	0.077	0.207	-0.279	-0.028	0.613	0.022	-0.263	0.327	-1.627	0.013	0.228	-0.266	0.103	-0.063	0.555	-0.061	-0.185	0.495	0.072	0.166	0.151	-0.842	0.478	0.166	0.169	0.51	-0.182	-3.933	2.07	0.165	0.447	-0.391	0.084	0.177	-0.531	-0.0	0.103	-0.01	0.095	0.256	-0.09	0.005	0.753	0.131	0.042	0.224	-0.192	0.027	0.024	-0.01	0.03	0.063	0.137	-0.064	0.029	-1.399	0.282	-0.036	-0.859	0.225	0.097	0.45	-0.431	0.238	1.282	-4.695	-0.011	0.751	0.349	0.529	0.357	-0.112	-0.257	-1.789	-0.021	0.088	0.288	-0.004	0.085	0.034	0.103	-0.144	0.016	0.076	-0.575	-0.285	-0.184	1.282	0.475	0.124	-0.18	-0.181	-0.647	-0.382	-0.065	-0.235	-0.413	0.002	0.296	0.234	0.334	0.021	-0.199	0.007	0.682	0.187	-3.918	-0.191	-0.09	0.016	-0.06	0.43	1.282	0.054	0.126	0.139	0.966	-0.095	0.101	0.03	0.778	0.863	0.328	-0.409	0.154	0.065	0.158	0.395	0.017	-0.316	-0.247	0.138	0.201	-0.041	0.21	0.131	-0.132	-0.017	1.11	-0.215	0.209	0.001	0.109	0.57	-0.492	0.785	-0.31	0.085	-2.589	-0.167	0.67	0.286	0.034	0.925	0.429	0.435	1.282	0.525	0.532	-0.196	-0.081	0.046	0.334	0.241	0.097	0.058	-0.369	0.013	0.087	0.382	0.043	0.326	-0.041	0.073	-0.29	0.298	0.169	0.142	0.576	0.109	-0.134	0.301	-0.057	-0.077	-1.258	0.15	0.19	0.216	0.001	-0.397	-0.057	0.396	0.017	-0.964	0.064	0.498	-3.858	-0.495	-0.262	-0.748	-0.974	0.678	-0.169	-1.565	1.249	-0.439	-0.947	-1.177	0.513	1.282	-0.084	-3.855	0.01	-0.764	0.029	-0.419	-0.869	0.029	-0.015	-0.011	0.267	0.81	0.057	0.527	0.302	0.035	-1.623	-2.027	0.285	-0.141	-0.388	-0.429	-0.054	-3.623	0.36	-0.642	-0.024	-0.857	0.049	0.103	0.394	-0.23	0.056	-0.966	1.083	0.898	0.171	0.019	1.68	0.199	-0.799	-0.45	-0.193	0.209	0.576	-0.101	1.069	-0.007	-0.006	1.039	-0.147	-0.627	0.144	0.499	-0.333	-2.025	-0.118	-1.808	0.151	-0.901	0.126	-0.049	-0.225	0.02	-0.028	-0.031	0.005	-0.229	0.024	0.083	0.445	1.094	-0.283	-0.204	-0.191	0.312	0.752	-0.028	-0.336	2.82	0.029	0.016	-0.241	0.083	-0.216	0.017	1.282	0.225	0.323	0.142	-0.628	0.798	0.093	0.798	0.079	-1.29	-0.09	-0.418	-0.12	0.294	0.598	0.062	0.009	-0.173	-0.083	-0.195	0.021	-0.076	0.027	1.576	0.519	0.045	-0.127	0.151	0.2	0.377	-0.419	0.836	-0.694	-0.243	-0.18	2.694	0.677	0.115	-1.364	-0.988	0.027	0.518	-4.71
X46510	X52863	0.762	-0.354	-0.454	-0.087	0.798	0.111	-0.449	0.431	0.363	0.58	0.89	0.112	-0.249	0.306	-0.252	0.757	-0.283	-0.154	-0.031	0.89	0.127	-0.227	-0.136	0.434	0.437	-0.049	-2.776	-0.365	0.009	-5.298	0.227	-0.234	-0.145	0.89	0.13	-0.525	-0.027	0.173	0.698	-3.778	0.228	-0.001	-0.621	0.177	0.085	0.121	0.075	-0.022	0.264	0.053	0.162	-0.023	-0.034	0.248	0.279	-0.057	-0.396	1.136	0.316	0.049	-0.091	-0.093	0.167	0.292	0.724	-0.047	0.113	-0.609	-0.018	0.89	-0.05	-0.44	-0.694	-0.298	-0.065	1.013	0.89	0.123	0.017	0.354	-0.03	-0.556	-0.176	0.095	0.556	0.298	-0.045	0.064	0.302	-0.321	0.131	0.02	-0.098	0.089	-0.105	-0.073	0.078	0.31	-0.371	-0.359	0.18	-0.088	-0.065	-0.537	0.173	-0.025	0.89	-4.507	0.015	-1.518	-0.43	0.748	0.1	0.223	-1.212	0.529	0.139	-0.048	0.321	0.081	0.335	0.156	3.618	0.279	-0.008	0.043	0.89	-0.093	0.061	-1.0	-0.314	2.852	-1.046	-0.055	0.49	0.062	-0.184	0.089	0.286	-0.373	-0.228	-0.63	1.62	0.043	-0.037	-0.013	-0.545	0.097	0.89	0.595	0.043	-0.012	0.035	0.89	0.763	0.014	0.184	-0.26	0.474	0.376	-0.151	0.0	0.566	0.149	0.89	0.314	-0.103	0.35	0.871	-1.234	0.036	0.303	0.273	0.027	-0.157	-1.903	0.202	0.338	0.653	0.262	-1.078	-0.568	0.114	0.447	-0.352	0.392	0.296	-0.296	0.156	0.312	0.89	-0.078	0.246	0.059	-0.045	-0.222	0.092	0.372	-2.712	-0.124	-0.047	-0.069	-0.311	-0.009	0.455	-0.066	0.452	-0.069	0.664	-0.014	-0.218	0.229	-1.175	0.239	-0.018	0.701	0.569	-0.049	-0.066	0.18	-0.094	-0.229	0.85	0.275	0.078	0.001	0.558	-0.093	-4.146	0.011	0.766	0.699	0.281	-0.191	-0.044	3.068	0.003	-0.703	0.173	0.41	1.147	0.843	0.131	-0.44	-0.495	-0.187	-0.563	-0.315	-0.589	-0.156	-2.495	0.64	0.134	-4.611	0.002	0.345	-0.045	0.89	-0.018	0.005	0.374	0.041	0.133	-0.032	0.163	-1.907	-0.994	0.02	0.06	0.89	-0.172	-0.116	-0.515	0.442	-0.164	2.982	0.257	0.214	-0.257	-0.838	0.043	-0.204	-0.47	1.011	0.199	-0.284	0.19	0.89	-0.135	0.116	-2.619	-0.123	-0.094	0.24	0.102	-0.259	-1.28	-0.181	-0.219	0.13	-0.159	0.678	0.47	0.132	0.003	-0.073	-0.049	4.362	-0.066	0.89	0.077	0.164	-0.218	0.502	-0.512	0.052	-0.063	-0.564	-0.034	-0.131	0.012	0.291	2.432	-0.405	-0.219	-0.063	0.018	0.46	-0.358	-0.258	0.084	-0.344	0.052	-0.004	0.526	0.022	0.059	-0.013	-4.324	0.89	-1.128	-0.135	0.142	0.077	0.057	-1.849	-1.88	3.173	0.396	-0.919	0.138	-0.603	-2.721	-0.176	-0.007	-0.428	-0.48	-0.072	-0.061	-0.029	-0.031	-0.56	0.175	0.011	2.175	0.017	-0.134	-0.322	-0.063	0.492	-0.477	0.074	-0.125	-1.07	-0.107	-0.08	-0.883	0.064	-0.062	0.536	-0.578
X46510	X52865	-0.3	-0.553	0.22	-0.337	-0.08	-0.01	0.134	0.576	0.268	-0.595	0.576	-0.164	-0.469	0.576	-0.056	-0.449	0.022	-0.134	-0.245	0.576	-0.215	0.347	-0.492	0.245	-0.213	-0.088	-2.323	-0.15	0.453	6.391	-0.625	-0.73	-0.152	0.576	-0.077	-0.2	-0.096	-0.019	-0.176	-2.052	0.1	-0.069	0.153	-0.054	-0.088	-0.292	0.233	0.07	0.623	-0.403	-0.62	-0.017	-0.083	0.115	0.136	-0.093	0.415	-0.441	-0.555	-0.804	-0.212	-0.32	0.114	-0.554	-0.075	0.167	0.102	-0.396	0.018	-0.505	-0.663	-0.205	-0.004	0.686	-0.116	-0.069	0.576	-0.057	-0.323	-0.308	-0.107	-0.208	0.427	-0.146	0.576	-0.064	-0.058	0.025	-0.188	-0.241	-0.185	-0.034	0.047	-0.114	-0.125	-0.057	-0.138	-0.646	-0.153	-0.277	-0.084	-0.172	-0.124	0.42	-0.024	0.09	0.571	7.12	-0.045	0.425	-0.23	-0.163	0.189	0.074	0.024	-0.487	-0.089	0.044	0.166	-0.134	0.175	0.055	0.948	0.136	-0.062	-0.175	-1.569	1.071	-0.404	0.576	0.223	-0.501	0.576	0.022	-0.011	-0.276	-0.09	-0.164	0.025	0.129	0.159	-0.077	3.138	-0.058	0.01	-0.062	-0.302	0.739	-1.409	0.062	-0.026	-0.041	-0.052	0.576	-0.714	-0.084	-0.032	-0.374	-0.399	-0.428	-0.073	-0.074	0.054	0.576	0.576	0.576	-0.058	0.032	0.129	0.058	-0.109	0.328	-0.322	-0.201	0.078	0.038	0.107	-0.351	-0.851	-0.108	0.486	0.576	0.171	-0.049	-0.07	0.576	-0.881	-1.424	-0.21	-0.476	-1.649	-0.269	-0.482	-0.058	-0.078	-0.176	0.576	0.576	-0.316	-0.265	-0.324	-0.011	-0.26	-0.021	-0.166	-1.157	-0.933	0.022	-0.007	-0.063	-0.478	0.12	-0.68	0.295	-0.102	0.319	0.373	0.052	0.043	0.068	0.215	-0.176	0.186	0.211	-0.149	-0.074	0.013	-0.089	0.151	-0.373	-0.015	-0.186	-0.128	-0.031	-0.103	-0.488	-0.05	-0.761	-5.241	-0.392	-0.164	-0.648	-0.557	0.291	-0.075	-0.322	-0.241	-0.415	-0.362	0.576	0.472	0.32	-0.545	-0.473	-0.03	0.182	-0.092	0.496	-0.447	-0.057	-0.134	-0.179	0.088	0.466	0.056	0.576	-0.552	-0.023	-0.626	0.266	-0.16	-0.116	-0.354	-0.377	-0.164	-0.216	0.207	0.576	-0.225	-0.59	-0.027	-0.41	-0.328	-0.16	0.045	0.044	0.405	-0.515	-0.1	-0.073	-0.362	-0.107	0.157	-0.039	-0.227	-0.138	0.576	-0.492	-0.667	-0.2	-0.336	0.22	-0.18	-0.589	2.057	2.329	-0.279	-1.179	-0.146	0.272	-0.0	0.029	-0.285	0.47	-0.767	-0.042	-0.12	0.083	-0.083	-0.233	-0.037	0.145	-0.971	-0.183	-0.153	-0.126	-0.15	0.576	-0.754	-0.038	0.362	-0.852	-0.013	-0.061	0.09	-0.016	0.1	-0.059	-2.142	0.327	-0.022	-0.117	-0.344	-0.324	0.01	0.576	0.478	-1.192	-0.4	-1.005	-0.236	-0.445	0.24	0.072	-0.036	-0.376	-0.278	-0.132	-0.092	-0.145	-0.068	0.053	-0.385	-0.041	-0.341	0.162	-0.169	0.198	-0.253	0.416	-0.458	-0.15	-0.251	-0.726	0.354	-0.066	-0.763	-0.372	-0.102	0.384	-1.665
X46510	X52892	0.754	-2.339	0.054	-0.229	0.754	0.084	-0.06	0.754	0.399	0.527	0.754	-0.05	0.502	0.754	-0.5	0.754	0.283	-0.151	-0.239	0.754	-0.622	-0.272	0.087	0.372	-0.198	-0.036	0.607	0.105	0.461	11.043	1.233	-2.369	0.333	0.754	-0.063	0.391	-0.14	0.136	2.67	5.569	-0.048	0.007	0.05	-0.248	0.101	-0.405	-0.235	-0.014	0.858	-0.325	0.194	0.236	0.127	0.215	0.241	-0.051	-0.246	-0.501	-0.805	0.398	0.09	0.041	0.214	-3.882	0.492	-0.077	0.199	-1.379	-0.075	0.754	-0.135	-0.269	0.088	-0.698	0.043	-0.279	0.754	0.162	0.157	0.333	-0.062	0.28	0.96	-0.06	0.754	-0.089	-0.041	-0.298	-0.637	0.193	0.082	-0.005	-0.164	0.077	-0.084	-0.15	0.079	0.267	0.349	0.031	-0.165	-0.144	-0.062	0.498	-0.075	0.34	0.754	-1.72	0.018	0.582	-0.135	-0.739	0.304	-0.232	-0.874	-1.082	0.026	-0.033	0.277	0.051	0.288	-0.08	-0.025	0.241	-0.01	0.133	0.45	1.121	-0.192	0.754	0.147	-0.059	0.754	0.248	-0.778	0.174	-0.079	0.157	0.355	0.131	-0.188	0.222	-0.239	0.016	0.021	-0.003	0.3	-0.181	0.754	-0.769	0.041	0.023	-0.055	0.754	0.101	-0.037	-0.196	0.853	-0.781	0.487	-0.233	0.007	0.754	-2.546	-0.414	-0.479	0.128	0.36	0.607	-1.641	0.04	-0.804	-0.058	-0.466	-0.181	-0.109	-0.308	-0.064	0.581	-0.029	-1.67	-0.413	-0.916	-0.2	0.114	-0.946	-0.105	0.754	-0.294	0.402	0.283	0.091	-1.308	-0.547	0.368	-1.824	0.754	0.754	-1.425	0.325	0.488	-0.376	-0.258	0.047	-0.228	-1.031	-0.11	-0.102	1.539	-0.002	-0.866	0.221	0.371	0.431	-0.012	0.754	-0.587	-1.31	-0.076	0.157	0.115	-0.118	0.543	0.331	0.18	-0.018	0.129	-0.073	0.392	-0.329	0.687	0.249	0.048	0.376	-0.039	-0.324	-0.015	-0.958	0.754	-0.137	0.577	-0.793	-0.848	-0.369	-0.13	-0.912	0.073	-0.467	2.06	-1.407	0.754	-0.357	-0.646	-3.034	0.021	0.297	-0.042	0.754	0.051	-0.018	-0.034	-0.053	0.012	0.754	-0.081	-0.366	-0.006	0.045	0.571	0.754	-0.14	-0.158	-0.083	0.033	-0.134	-2.973	0.327	0.754	-0.089	0.213	0.069	-0.262	-0.394	-0.113	0.203	-0.187	0.754	0.754	-0.048	0.201	0.122	-0.04	0.574	0.208	-0.151	-0.215	0.754	-0.572	-0.904	-0.18	-0.105	0.754	-0.382	-0.708	-0.05	-0.108	-0.284	-0.679	-0.14	-0.119	0.149	0.061	-0.9	0.754	-0.967	0.064	-0.099	0.176	-0.03	0.269	-0.0	0.251	-0.306	0.181	-0.236	-0.08	-0.115	-1.722	0.523	-0.017	-0.162	-1.095	0.057	-0.003	-0.004	0.054	0.196	-0.002	-3.771	0.754	0.175	-0.134	-0.37	-0.041	0.086	0.16	0.754	-0.947	0.135	-1.336	0.26	0.116	0.754	-0.276	-0.065	-0.22	-0.403	-0.031	0.016	0.031	0.015	-0.471	0.392	0.008	0.918	0.272	-0.1	0.134	-0.249	0.754	-0.525	-0.206	0.554	2.798	-0.614	-0.087	0.192	-0.553	0.003	0.754	-5.014
X46510	X52906	-0.406	-0.176	-0.147	0.309	-0.311	0.127	-0.02	0.385	-0.102	0.401	0.462	0.055	-2.142	0.011	0.928	0.311	-0.034	0.122	-0.268	0.187	-0.054	-0.103	0.191	0.122	0.142	0.034	-0.319	-0.07	0.126	7.336	-0.032	0.088	0.102	0.677	0.125	0.079	0.315	-0.138	0.189	0.068	-0.092	0.035	-0.203	0.001	0.091	0.039	-0.118	0.045	0.086	-0.162	-0.769	0.052	0.344	0.061	0.085	0.042	-0.141	0.064	0.146	0.335	-0.106	-0.251	-0.17	-0.669	0.409	-0.011	0.182	-0.61	0.052	-1.628	-0.499	0.013	0.159	0.812	0.055	-0.107	0.442	0.108	-0.105	0.135	0.062	0.358	0.133	-0.108	-0.307	0.276	0.018	-0.34	-0.736	0.148	0.144	-0.085	0.164	0.246	-0.018	0.063	0.041	-0.59	0.215	0.168	-0.009	0.07	-0.056	0.166	0.121	0.17	0.098	3.465	0.047	-0.617	-0.29	0.193	0.068	0.065	-0.072	0.235	0.019	0.113	-0.092	-0.028	-0.029	0.088	0.513	0.141	0.038	-0.3	-0.147	0.701	0.013	-0.309	0.192	0.709	0.094	-0.105	-0.279	0.209	0.297	0.073	0.066	0.036	-0.15	0.265	0.873	0.041	0.107	0.04	0.103	0.285	-1.796	-0.559	0.07	0.02	0.098	0.398	0.79	0.048	0.294	-0.464	0.472	-0.403	0.036	0.048	0.909	0.501	0.38	0.691	-0.035	0.509	0.253	-0.344	0.078	-0.073	-0.004	0.039	-0.087	0.393	0.028	0.474	0.53	0.045	0.698	-0.932	0.392	0.288	-0.017	0.145	-0.254	0.312	0.183	0.052	1.121	0.004	-0.741	0.205	0.021	0.169	-0.759	-0.953	-0.127	-0.821	-1.01	0.441	0.135	0.004	0.32	0.886	-0.432	0.084	0.209	0.032	0.36	0.328	0.404	-0.141	-0.014	0.657	0.798	-0.046	0.081	0.073	0.323	-0.07	0.912	0.456	0.145	0.027	0.148	0.032	1.33	1.609	1.797	0.437	0.386	0.688	0.09	-1.014	0.1	-1.739	1.33	-0.774	0.571	-1.433	0.765	1.33	-1.419	1.167	1.355	-0.833	1.692	1.33	-0.85	-0.436	-1.162	3.3	-0.165	0.534	-0.066	1.33	0.702	0.038	-0.172	0.208	0.404	0.27	0.262	-0.869	0.584	0.088	0.76	0.415	0.183	0.168	0.753	0.084	-0.231	-5.669	0.587	1.33	0.153	-1.278	0.131	0.554	-0.025	0.421	0.369	-1.016	1.33	1.33	-0.187	-0.417	-4.227	-0.168	-1.367	0.049	0.124	0.41	-0.133	2.269	1.321	0.231	0.86	1.33	-0.68	-1.277	-0.082	0.275	-0.501	-3.001	0.097	-2.755	-0.023	0.383	-0.936	0.23	1.656	0.122	0.089	-0.511	0.059	0.669	0.058	0.453	-2.349	0.522	0.13	-0.617	-0.198	1.33	-1.721	0.413	1.33	-1.996	-0.061	0.003	-0.021	-0.062	-0.068	0.039	-7.318	-0.9	1.33	-0.353	-0.658	0.326	0.161	-2.865	1.33	-3.045	-1.368	-2.451	-1.082	-0.908	1.33	-0.465	-0.026	-1.135	0.587	0.159	-0.137	0.506	0.034	-0.842	0.245	0.043	-1.262	-0.348	-0.343	0.616	0.743	-1.163	-0.941	0.607	-0.435	-1.645	0.89	-0.147	-2.482	1.206	0.123	1.33	12.093
X46510	X52909	0.147	0.053	-0.139	0.149	0.436	0.106	-0.111	0.237	0.953	-0.295	-0.226	-0.07	0.064	1.81	0.005	-1.233	-0.238	0.147	0.039	1.81	0.075	0.141	-0.883	0.886	0.156	-0.113	-1.76	-0.015	0.219	7.249	1.007	-0.323	-0.315	1.81	0.0	-0.646	0.203	-0.676	2.529	0.424	0.461	0.038	0.178	0.027	0.089	-0.067	-0.19	0.013	0.393	-1.079	0.16	0.051	0.247	-0.082	0.568	0.175	0.679	-1.269	-0.564	-0.679	-0.51	-0.212	0.502	-0.71	-0.051	0.16	0.078	-0.568	0.152	1.81	-0.053	-0.025	0.113	2.064	-0.203	-0.066	1.81	-0.034	-0.308	-0.051	-0.027	0.277	0.671	0.072	-0.879	0.347	-0.027	0.157	-0.373	0.096	-0.057	-0.05	0.405	-0.045	0.015	0.231	-0.4	0.296	0.179	-0.098	-0.001	0.104	0.129	-0.537	-0.614	-0.529	1.81	2.744	-0.087	-0.234	-0.754	-0.991	0.722	0.397	-0.223	-0.863	0.065	-0.018	0.655	-0.163	0.683	0.034	-0.396	0.567	0.04	-0.222	-0.324	0.386	-0.489	1.81	0.274	-0.315	-0.039	0.123	0.365	-0.243	0.156	0.105	-0.12	0.104	0.303	0.138	1.234	0.033	0.132	0.035	0.144	0.344	1.81	0.289	0.078	0.033	0.029	1.81	0.205	0.043	0.442	0.826	-1.002	0.297	0.056	-0.074	1.27	-0.006	1.81	-0.035	0.099	0.616	-0.822	0.492	-0.008	0.025	-1.276	-0.49	0.02	-0.14	-0.306	-0.304	-0.037	0.033	0.153	-1.191	-0.483	0.097	0.131	1.81	0.01	0.605	0.105	0.959	0.3	0.026	-0.56	0.013	0.015	-0.766	1.81	1.81	-0.265	-0.018	0.323	-0.443	-0.663	0.093	-0.288	0.076	-0.398	0.008	0.667	0.04	0.381	-0.347	-0.949	0.578	0.034	-0.216	0.246	0.34	0.13	0.363	0.658	0.027	-2.275	0.07	0.025	0.04	-0.519	0.056	0.3	0.502	-0.129	0.218	0.203	0.056	0.099	0.114	0.096	0.026	0.611	-0.589	0.126	-1.048	0.742	-0.178	1.339	2.184	0.609	0.512	1.105	-0.422	-0.817	-0.614	0.593	-0.846	0.064	-0.157	0.004	0.086	-0.79	0.046	-0.154	0.009	0.524	0.193	0.128	0.506	-0.689	0.032	0.658	1.079	0.082	0.063	0.507	-0.06	-0.096	-0.441	0.156	-0.943	-0.289	-0.985	0.111	-0.226	0.011	-0.529	-0.166	-0.676	0.8	-1.272	0.022	-0.186	1.037	-0.039	0.408	-0.143	0.139	-0.199	-0.033	0.245	-1.994	0.089	-0.654	-0.408	-0.343	-0.212	-0.01	0.268	0.027	-1.105	0.04	1.052	0.234	0.26	-0.033	0.445	-0.922	0.054	0.157	-0.151	0.058	0.131	0.06	0.385	-1.54	0.405	0.365	0.37	-0.309	0.645	0.019	0.206	0.15	-0.936	0.092	0.038	0.363	0.109	0.254	0.015	-6.526	-1.202	0.332	0.068	-0.502	0.297	0.02	-0.614	0.003	-0.623	-1.915	-0.301	-0.375	-1.284	0.429	-0.127	0.039	0.184	-0.039	-0.246	0.14	0.031	0.046	-0.335	0.373	0.038	0.018	0.247	0.059	-0.107	-0.314	0.002	-1.33	0.435	-0.634	-2.294	0.735	0.093	-0.76	-0.582	0.006	0.255	-1.443
X46510	X53097	-1.476	-0.366	-0.404	0.43	1.017	-0.002	-0.044	-0.128	0.525	0.382	-1.622	-0.177	-0.381	1.017	0.948	0.09	-0.365	-0.095	0.323	1.017	-0.378	0.147	-0.724	0.487	0.303	-0.062	-0.114	-0.13	0.024	2.026	-0.804	0.17	0.25	-0.78	-0.204	-0.613	-0.472	-0.112	1.621	7.05	0.03	-0.03	-0.361	-0.655	-0.036	0.052	0.237	0.172	0.351	-0.34	-0.984	-0.024	-0.086	-0.363	-0.049	-0.073	1.726	0.164	0.159	-0.024	-0.718	-0.004	-0.18	-0.157	1.017	-0.03	0.251	-1.191	-0.222	-1.376	1.181	0.255	-0.092	1.492	-0.069	-0.189	-1.261	-0.352	-0.195	-0.117	-0.065	-0.026	0.029	0.018	0.313	0.463	-0.041	-0.443	-0.485	-0.559	-0.529	-0.056	-0.106	0.366	-0.102	-0.021	-0.136	0.343	0.455	-0.061	0.194	-0.051	-0.088	-0.837	-0.265	-0.398	1.017	0.193	0.005	-0.122	-0.412	1.017	0.394	-0.166	-0.212	-1.97	-0.101	0.155	0.357	-0.151	-0.108	-0.094	-0.085	0.307	-0.046	-0.228	-2.234	0.943	-0.27	1.017	0.022	-0.794	0.222	0.092	0.551	-0.111	-0.439	-0.231	-0.458	-0.202	0.165	0.282	2.173	-0.044	-0.019	-0.042	0.081	0.149	-1.615	0.309	0.037	0.012	-0.034	1.017	0.125	-0.059	0.255	0.371	-0.51	-0.676	-0.008	-0.035	1.017	-0.259	1.017	-0.645	-0.049	-0.586	-0.299	0.439	-0.022	0.621	0.166	-0.191	-0.325	-0.706	-0.141	0.08	0.173	0.058	-0.773	0.005	0.574	0.608	-0.14	1.017	0.047	-0.521	0.194	0.528	-2.095	0.24	-0.663	-0.222	-0.032	1.017	1.017	1.017	1.017	-0.015	0.094	-0.309	-0.364	0.045	-1.2	-0.359	-0.076	-0.138	0.643	-0.027	-0.964	0.28	-1.118	0.568	-0.093	1.017	0.115	0.368	-0.182	0.194	0.437	-0.188	-1.264	-0.264	0.038	-0.041	-2.136	-0.028	0.444	0.434	-0.819	-0.335	-0.019	1.08	-0.093	-0.769	0.0	-0.462	-3.577	-0.243	0.35	0.387	-0.483	1.017	-0.088	-0.683	0.071	-0.043	-1.144	1.017	0.416	-0.305	-0.221	1.96	0.03	-0.156	-0.065	-0.111	-0.697	-0.04	-0.069	-0.13	0.284	0.362	0.174	1.017	0.024	-0.047	-1.26	0.211	-0.192	0.035	-0.594	-0.571	-0.198	0.228	0.342	1.017	-0.304	-0.649	0.074	-0.629	-0.264	-0.293	-0.036	-0.238	1.017	1.017	-0.089	0.253	-2.872	-0.151	0.482	0.218	-0.002	-0.161	1.017	-0.778	-0.676	-0.261	-0.372	0.169	-0.243	-0.069	0.561	0.822	-0.398	-2.112	-0.1	-0.284	0.183	0.184	-1.202	0.46	-0.985	0.067	0.196	0.219	-0.058	-0.202	-0.058	0.148	-0.93	0.207	-0.335	-0.152	-0.134	1.017	-0.175	-0.305	-0.696	-1.451	-0.006	-0.023	-0.096	0.054	0.247	-0.018	-4.589	-0.681	0.46	0.02	-0.513	-0.198	0.097	1.017	0.486	-0.491	-0.585	-1.754	-0.817	0.073	1.017	-0.017	-0.042	0.258	-0.555	-0.206	-0.036	-0.159	-0.044	1.758	-0.048	-0.042	0.316	0.35	-0.134	0.387	-0.23	1.017	-0.717	-0.026	0.08	-1.211	0.663	-0.135	-0.834	-1.27	-0.045	-0.672	1.442
X46510	X53127	1.015	0.223	0.006	0.794	0.035	0.064	0.257	1.153	0.104	1.033	0.328	0.178	0.15	-0.262	-0.153	0.75	0.354	0.165	-0.037	-0.203	0.097	0.103	-0.105	-0.082	-0.121	0.116	0.52	0.161	0.305	1.668	0.057	0.282	0.196	0.185	0.093	0.424	0.289	-0.004	0.847	-0.724	-0.018	0.091	-0.673	0.417	0.12	0.025	-0.271	0.037	0.431	0.353	-0.441	0.115	0.106	-0.102	0.179	0.062	0.351	0.461	-0.01	0.148	0.129	0.275	0.258	0.31	0.783	0.14	0.325	-0.621	0.017	-1.371	-0.518	0.147	0.022	0.222	0.134	-0.039	0.179	0.1	-0.028	-0.22	0.127	0.789	0.279	-0.02	-0.082	0.121	0.117	-0.043	-0.082	0.105	0.162	0.084	0.288	-0.041	0.087	0.195	0.078	-0.813	-0.025	0.196	0.22	0.22	0.149	-0.572	0.029	-0.043	-0.184	0.878	0.114	-0.082	-0.189	-0.75	-0.175	0.277	0.374	0.238	0.139	0.07	0.461	0.1	0.169	0.167	0.518	0.376	0.109	-0.054	0.354	-0.364	-0.244	0.195	-1.716	-0.39	0.626	0.13	0.387	0.12	0.299	0.048	-0.458	-0.176	0.06	0.416	0.704	0.085	0.282	0.049	0.484	0.34	-2.656	0.858	0.12	0.094	0.144	0.728	0.868	0.083	-0.478	0.797	0.324	0.378	0.184	-0.82	1.909	0.179	1.113	1.138	0.031	0.235	-0.113	1.054	0.132	0.485	-0.1	-0.113	0.259	-0.293	0.239	0.331	0.821	0.132	0.909	0.939	0.503	0.918	-0.065	0.827	0.262	0.473	-0.932	0.665	-1.844	-0.066	0.664	0.368	0.097	1.136	0.785	-0.61	0.899	-0.397	0.461	0.526	0.057	0.051	0.073	0.32	0.284	0.165	0.115	0.095	0.071	0.437	-0.219	0.688	0.057	0.831	-1.764	0.271	-0.15	0.198	0.652	0.029	-0.717	0.629	-0.125	0.108	0.236	0.105	0.103	0.083	0.785	0.22	0.162	0.376	-1.442	-0.431	0.122	2.314	-0.724	0.41	0.397	-0.121	0.269	-0.446	0.019	2.251	0.523	0.083	0.031	0.423	0.288	0.362	0.363	-1.592	0.112	0.069	0.077	-0.751	-0.263	-1.708	-0.139	0.139	-2.266	0.924	0.196	-1.058	-0.512	0.102	-0.537	0.295	0.153	0.027	-0.228	-0.422	0.154	-5.615	0.099	1.035	-0.209	-0.77	0.151	-0.553	0.019	-0.063	0.18	-0.536	1.425	2.388	0.082	0.036	0.669	0.146	-0.837	0.047	0.128	0.107	0.314	-0.074	-0.049	-0.396	-0.315	0.714	0.808	-0.377	0.126	-0.1	0.0	-0.206	0.053	0.384	0.271	0.319	-1.516	1.253	-0.845	0.062	0.129	0.194	0.054	0.21	0.119	0.275	0.211	0.133	-0.195	0.054	-0.314	0.595	0.038	0.003	-0.148	-0.692	0.118	0.108	0.542	0.067	0.205	0.101	-6.164	0.696	2.388	0.394	-0.324	0.376	0.17	-0.925	0.649	0.096	0.088	-1.772	-0.349	0.155	0.802	-0.019	0.119	0.066	0.223	0.263	0.161	0.244	0.101	1.122	2.187	0.111	0.065	0.456	0.053	-0.137	-0.002	0.669	-0.888	0.189	-0.168	0.587	0.204	0.111	0.126	0.137	0.13	0.949	5.061
X46510	X53157	1.2	-1.555	-0.355	0.874	1.2	0.116	-0.051	0.613	-0.792	0.861	1.2	-0.003	-0.338	1.2	0.741	1.2	-0.056	-0.215	-0.362	1.2	0.001	0.256	-0.464	0.623	0.335	-0.026	-0.404	-0.11	0.352	16.636	0.97	-0.597	-0.16	-0.045	0.104	-0.081	0.493	0.551	1.217	-6.964	0.35	0.048	0.452	-0.056	-0.018	-0.038	0.601	0.01	0.608	-0.285	-0.992	0.104	0.236	0.065	0.419	0.198	1.631	-0.809	-0.592	0.664	-0.415	0.459	0.377	-1.247	0.317	0.139	0.353	-1.06	0.127	-1.476	-1.361	-0.018	0.448	1.468	-0.086	0.304	1.2	0.035	-0.357	-0.913	0.118	0.033	0.38	0.048	-0.907	-0.193	-0.034	-0.923	0.585	0.736	-0.38	-0.068	0.32	0.23	0.165	0.214	0.161	-0.823	-0.093	0.334	0.286	0.272	-0.102	0.936	-0.367	-0.837	1.2	-9.232	-0.093	0.943	-1.212	-1.718	0.518	0.485	0.69	-1.599	0.11	0.015	0.475	0.046	0.493	-0.169	0.996	0.419	0.115	0.089	-0.584	-1.034	-0.401	1.2	-0.325	-0.954	1.2	-0.273	-0.802	-0.052	0.459	-0.365	-1.226	-0.171	0.272	0.389	0.582	0.066	0.352	0.033	0.664	0.364	-2.046	-0.091	0.1	0.07	-0.086	1.2	1.2	0.079	-0.747	1.118	0.101	-0.005	0.197	-0.091	1.2	1.2	1.2	1.2	0.15	0.455	-0.502	0.853	0.126	-0.271	-0.748	-0.4	0.097	-0.001	-0.011	-0.084	0.943	0.13	1.048	1.2	0.721	0.759	0.227	1.2	-1.063	1.2	-0.002	0.108	1.2	-0.414	0.248	0.414	0.108	1.2	1.2	1.2	1.2	-0.513	0.137	0.606	-0.394	0.11	-0.283	1.2	0.694	0.035	0.572	0.024	-0.265	0.387	-0.636	0.076	0.134	1.2	0.853	0.488	0.237	0.286	0.567	0.023	-1.248	0.56	0.212	-0.045	-0.248	0.149	0.019	0.623	0.241	-0.14	0.168	0.684	0.135	-0.921	0.135	0.46	0.405	0.131	0.43	-0.119	0.073	0.006	0.419	1.001	0.347	0.113	-0.517	-0.322	-0.802	-0.052	0.093	-2.557	0.124	0.126	0.097	-0.031	-0.358	0.116	-0.132	0.096	0.111	0.646	0.105	-0.141	0.495	0.104	-0.392	0.064	0.124	0.091	0.033	-0.123	0.123	1.192	0.327	0.612	0.114	-0.288	0.145	-0.171	-0.202	0.14	0.092	-0.014	1.2	0.337	0.081	0.356	0.926	0.09	-0.3	0.036	0.222	0.073	0.158	0.161	0.563	0.083	-0.157	0.746	0.179	0.019	0.114	-0.097	-0.437	-0.273	0.04	-0.294	0.274	0.175	-0.56	0.181	-0.775	0.065	0.187	0.089	0.11	-0.603	0.107	0.121	-0.353	0.187	0.057	0.13	0.029	0.249	-0.348	0.159	1.2	0.001	0.14	0.099	0.045	0.127	0.021	0.1	-2.369	0.283	0.508	0.203	-0.584	0.156	0.079	-0.192	1.2	-0.945	0.626	-1.188	-0.433	-0.134	0.307	-0.091	0.115	-0.006	0.129	0.121	0.111	0.346	0.112	0.261	0.616	0.087	0.07	0.162	0.26	-0.092	0.039	0.187	-0.179	0.24	-0.375	1.041	0.482	0.139	0.088	-0.126	0.138	1.2	-3.172
X46510	X53266	1.243	0.242	0.446	0.371	0.334	0.241	0.205	0.152	-0.301	0.98	0.892	0.084	0.155	-1.228	0.817	1.016	0.097	0.218	0.235	-0.229	0.235	-0.037	0.176	0.246	-0.023	0.219	1.485	0.242	0.369	-5.511	0.01	0.883	0.241	1.485	0.305	-0.04	0.537	0.264	-0.57	-10.714	0.268	0.135	-0.284	0.091	0.243	0.199	0.217	0.035	-1.409	0.354	0.607	0.239	-0.404	0.097	0.382	0.256	0.654	0.711	0.545	0.154	-0.288	-0.238	0.383	1.485	1.485	0.246	0.049	-0.738	0.1	1.485	1.031	0.223	0.165	1.514	0.244	0.465	0.819	0.253	0.224	0.298	0.005	0.786	0.454	0.001	0.662	0.341	0.231	-0.505	0.592	0.757	-0.225	0.238	0.309	0.129	0.182	0.313	0.23	0.475	0.667	0.32	0.081	0.283	0.261	0.585	0.441	-0.798	0.913	-2.799	0.212	0.606	0.283	0.398	0.1	0.352	0.805	0.71	0.234	0.028	0.513	0.257	-0.144	0.29	0.45	0.362	0.118	0.223	1.119	1.153	0.195	0.127	0.398	1.44	-0.476	0.088	0.504	-0.148	0.559	-0.178	-0.093	0.179	0.324	0.396	0.28	-0.138	0.415	0.238	0.77	0.351	1.485	1.05	0.194	0.054	0.214	-2.207	1.052	0.168	0.052	0.468	1.485	0.759	0.131	0.224	1.485	-0.292	1.485	0.428	0.257	0.418	0.544	0.911	0.033	-0.089	0.611	0.375	-0.624	0.76	0.329	0.679	0.598	0.163	0.256	0.248	0.847	0.898	-0.716	0.437	-0.21	0.455	0.176	0.256	1.485	0.183	0.378	0.334	0.138	-1.072	0.862	0.544	-1.601	0.547	0.955	0.691	0.244	0.226	0.396	1.485	0.265	0.26	0.078	-0.215	0.203	0.287	0.67	0.71	0.246	0.67	0.008	-0.292	0.295	-0.503	0.638	0.246	1.374	0.154	0.232	0.229	0.931	0.253	0.237	0.833	0.859	0.375	0.318	0.621	0.246	0.982	0.247	1.79	1.485	0.908	0.151	1.632	1.892	0.33	0.925	2.109	0.224	0.47	-0.646	-0.007	0.804	-0.042	1.11	-0.385	0.238	-0.141	0.101	-0.338	0.667	0.237	0.218	0.247	0.219	0.629	0.313	-0.765	0.353	0.195	2.742	0.712	0.005	0.253	0.529	-0.646	0.29	2.789	-0.096	0.986	0.242	0.142	0.217	0.209	0.341	0.376	0.195	0.946	1.118	0.273	0.265	0.36	3.232	-0.025	0.358	0.131	0.372	-0.021	-3.723	-0.206	0.734	0.268	0.072	0.109	0.559	0.358	-0.21	-0.343	0.25	5.358	0.187	-0.687	0.149	0.4	0.709	0.131	0.139	0.211	0.027	0.349	0.231	0.485	0.24	0.444	1.239	-0.071	-0.093	0.001	0.181	-1.266	0.628	0.304	0.596	-0.005	0.238	0.237	0.742	0.246	0.349	0.228	-11.76	0.816	1.011	-0.172	0.041	0.396	0.264	0.525	-0.049	0.442	1.714	1.679	1.428	0.047	-1.027	0.197	0.192	-0.203	-0.106	0.223	0.238	0.376	-0.73	0.253	0.14	0.214	0.795	0.503	0.33	0.299	0.207	-0.057	0.908	0.312	0.289	1.245	0.525	0.2	-0.171	-0.683	0.25	0.284	-13.309
X46510	X53267	0.726	0.594	0.222	-0.187	0.921	0.212	0.311	0.35	0.266	-0.118	0.286	-0.196	0.639	-0.947	0.501	0.493	0.176	0.013	-0.028	0.754	0.279	0.335	0.636	-0.277	0.081	0.115	1.05	0.237	0.262	-0.089	0.25	0.325	0.199	0.127	0.277	0.464	0.477	0.042	0.576	-6.461	0.125	0.19	0.177	0.49	0.216	-0.337	0.514	0.162	0.232	0.166	0.209	0.142	-0.018	-0.001	0.239	0.186	0.488	0.499	-0.293	-0.7	-0.004	0.358	0.249	-0.481	1.269	0.185	0.3	-0.108	0.085	0.782	-0.67	0.056	0.425	1.112	0.208	0.408	1.09	0.306	0.133	0.236	0.163	0.758	0.224	0.134	0.236	-0.159	0.194	0.224	-0.381	0.585	0.293	0.197	0.305	-0.071	0.096	0.26	0.07	0.48	0.743	-6.069	0.165	0.015	0.151	0.83	-0.014	-0.221	-0.412	-3.355	0.173	0.653	0.253	0.914	-1.067	0.218	0.414	0.358	0.177	0.219	0.522	0.173	-0.186	0.081	0.064	0.309	0.191	0.256	0.897	-0.546	0.053	0.521	0.465	0.783	-0.131	0.232	0.345	-0.017	0.188	0.039	-0.066	0.151	0.272	0.396	1.079	-0.03	0.349	0.118	0.487	0.235	-1.399	1.29	0.185	0.17	0.12	-0.035	1.249	0.149	0.245	0.008	0.842	0.938	0.196	-1.556	1.748	0.934	0.7	0.718	0.223	-0.127	0.06	0.723	0.189	0.688	0.304	-0.154	0.29	0.748	-0.026	-0.406	1.149	0.05	0.92	0.947	-0.909	0.065	0.046	1.105	0.257	0.693	-0.425	-0.591	-0.237	-0.277	-0.612	0.335	0.105	0.263	1.046	0.992	-2.424	0.004	0.779	-0.312	-0.433	0.203	0.504	0.887	0.408	0.225	0.104	0.191	0.767	0.336	0.429	0.82	0.172	0.036	0.845	0.077	0.214	0.202	0.699	0.216	0.21	0.629	0.188	0.19	0.07	-0.019	-2.475	-0.443	1.278	0.228	0.264	0.334	0.203	-0.043	0.147	1.149	-0.007	0.764	0.372	0.493	0.482	-1.259	1.709	0.58	1.141	0.942	1.749	0.967	0.173	-1.168	1.065	1.697	0.18	-1.312	0.202	0.164	-0.59	0.196	0.206	0.329	0.293	-0.791	0.287	-1.374	0.876	-0.337	3.177	0.098	-0.178	-0.052	-0.033	-0.354	0.245	-2.202	0.498	0.741	0.313	-0.949	0.212	-0.314	-0.01	0.064	0.275	0.217	1.114	0.434	0.241	0.36	3.2	0.142	0.477	0.243	0.398	-0.053	0.478	-0.356	-1.556	0.275	-0.913	0.68	-0.223	-0.985	0.1	0.026	0.161	1.743	0.278	-0.214	0.296	0.374	0.367	0.718	-0.279	0.078	0.231	0.076	0.197	0.018	0.044	0.365	-1.335	0.226	0.191	-0.197	-0.187	0.151	-0.455	0.361	-2.403	0.695	0.209	0.194	-0.257	-0.014	0.369	0.184	-7.877	-1.345	1.148	-0.177	0.266	0.073	0.225	0.226	-0.05	0.575	0.34	-0.267	1.127	-0.087	1.298	-0.409	0.182	0.216	0.031	0.105	0.222	0.395	-0.431	0.935	0.144	0.195	-0.314	0.409	0.354	0.383	-0.05	0.238	-0.996	0.186	-0.287	0.555	0.67	0.227	-2.081	-0.066	0.172	-0.279	23.968
X46510	X54703	1.027	-0.553	0.333	0.712	-0.653	0.231	0.041	0.311	-0.681	1.049	-0.381	0.208	0.675	-0.005	-0.339	0.601	-0.006	0.298	0.349	0.503	0.198	0.182	0.151	0.053	0.334	0.198	0.206	0.265	0.358	2.995	-0.156	-0.388	0.072	0.174	0.244	-0.056	-0.14	-0.655	1.787	0.35	0.049	0.208	0.114	-0.213	-0.234	0.167	0.708	-0.796	0.458	-0.47	0.385	0.219	0.11	0.356	0.146	0.107	1.852	0.929	0.068	-0.053	-0.514	-0.031	0.041	1.096	0.31	0.244	0.377	-0.736	0.243	1.628	1.09	0.235	0.371	1.216	0.242	0.47	0.526	-0.154	0.151	0.079	0.114	0.422	0.224	0.168	-0.222	0.441	0.157	0.031	0.317	0.796	-0.641	0.163	0.323	0.227	0.215	0.307	0.09	0.319	-0.18	0.329	-0.052	0.267	0.218	-0.255	-0.185	0.399	0.285	-5.059	0.027	-1.161	-0.237	0.787	0.213	0.425	0.532	-0.755	0.228	-0.129	0.347	-0.103	-0.082	0.224	0.891	0.449	0.147	0.262	-0.667	1.141	-0.062	2.05	0.585	0.364	0.41	0.119	0.482	0.086	0.6	-0.143	-0.832	-0.084	0.33	0.268	1.403	-0.3	0.305	0.198	0.352	0.277	1.893	1.79	0.229	0.223	0.233	-1.577	0.591	0.17	0.461	0.52	0.4	0.675	0.079	0.224	1.623	0.174	0.961	1.355	0.237	-0.371	-0.444	0.757	0.182	0.24	-0.171	-0.154	0.337	0.606	0.28	0.611	0.503	0.108	-0.078	0.648	0.489	0.546	0.549	-0.15	-0.156	0.441	0.32	0.446	-1.556	-0.291	1.132	0.2	0.167	1.3	0.888	2.441	0.553	0.625	0.686	-0.568	0.283	0.207	0.334	0.217	0.388	0.242	0.85	-0.108	0.65	0.4	0.351	0.662	0.085	0.57	1.146	0.358	0.275	0.04	0.629	0.266	0.352	0.497	0.208	0.047	-0.687	0.235	-0.205	0.114	-0.642	0.241	0.28	0.727	0.058	0.044	0.173	0.739	0.717	0.814	0.474	0.622	0.273	-0.298	-0.431	1.036	-0.042	0.762	0.96	-0.43	-1.094	0.109	0.058	-4.001	0.223	0.247	0.185	-0.254	-0.129	0.178	0.018	0.067	0.379	0.733	0.302	0.54	-0.412	0.226	1.142	0.811	-0.115	0.057	0.669	0.341	0.124	4.608	0.179	0.401	0.185	-0.29	0.175	-0.511	0.043	-0.108	0.121	0.352	1.238	0.302	0.151	0.295	0.124	0.258	-0.693	0.23	0.38	0.155	0.509	0.162	-0.99	0.266	0.168	-0.281	0.087	0.953	0.037	0.203	0.297	-0.338	0.198	0.791	0.303	0.229	-0.211	0.9	-1.215	0.143	0.248	0.322	0.19	-4.272	0.101	0.241	1.344	0.433	0.069	-0.523	0.214	0.128	0.796	0.214	2.441	0.7	0.235	0.213	0.505	0.14	0.294	0.204	-6.832	1.06	1.2	0.096	-0.064	0.255	0.143	0.636	0.801	2.316	1.462	-2.118	0.628	-0.393	-0.599	-0.046	0.183	0.862	-0.084	0.086	0.154	0.291	0.077	0.656	0.381	0.207	1.024	0.336	0.194	0.137	0.372	0.698	0.365	0.233	0.201	2.007	0.14	0.247	1.664	-0.632	0.228	0.575	-4.928
X46510	X54837	0.944	-1.059	0.383	0.218	-0.877	0.103	0.236	1.083	-0.035	1.006	0.385	0.127	0.055	-0.139	0.59	1.016	0.341	0.033	0.149	-0.683	-0.013	0.445	-0.004	-0.113	-0.176	0.114	0.852	-0.437	-0.084	1.584	0.637	0.214	0.032	-0.735	0.105	0.324	0.308	0.373	0.725	6.148	0.113	0.052	-0.101	0.106	0.141	0.174	0.687	0.097	-0.407	-0.681	-0.385	0.106	0.25	0.414	0.465	0.134	-0.014	-1.016	-0.804	-0.202	-0.309	0.292	0.023	0.471	-0.576	0.139	0.328	0.366	0.15	-0.502	0.681	0.275	0.36	1.025	-0.148	0.378	-0.006	0.174	0.163	-0.531	0.046	0.779	0.057	0.05	-2.615	0.062	0.116	0.203	0.156	-0.401	0.064	0.02	-0.09	0.022	0.109	-0.027	0.094	-0.569	-0.078	-0.148	0.173	-0.11	0.16	0.693	-0.068	-0.012	0.025	1.359	0.048	0.366	-0.353	0.378	0.177	0.54	-1.545	0.341	0.105	-0.195	0.533	0.151	0.186	-0.032	-0.486	0.464	-0.032	0.069	0.424	0.932	0.062	1.425	0.665	0.025	-0.335	0.379	0.43	0.152	0.194	0.166	0.375	-0.96	0.21	-0.061	0.536	-0.423	0.391	-0.021	0.076	0.379	0.125	0.618	0.094	0.041	-0.005	-0.574	1.425	0.051	-0.683	0.538	0.993	0.19	0.194	0.036	1.425	-2.213	0.159	-0.385	0.15	0.562	0.72	-1.34	0.115	0.898	0.486	-0.449	-0.472	0.096	0.038	-0.137	1.107	-0.126	0.349	0.839	0.021	0.226	0.347	1.425	0.123	1.151	0.194	0.354	-0.102	-0.543	-2.549	0.458	0.092	1.425	-0.062	0.576	-2.11	0.516	0.932	0.394	-0.069	0.089	-0.257	0.757	0.052	0.19	-0.41	0.077	0.43	0.093	-0.994	0.602	0.073	1.155	0.996	0.37	0.203	0.039	0.428	-0.038	-0.362	0.394	0.147	0.104	0.598	0.145	0.366	0.293	-0.626	0.342	0.049	-0.596	-0.023	0.347	0.106	0.755	-0.041	1.066	0.03	2.262	-0.557	-0.844	-1.612	-1.067	-0.233	-0.175	-0.186	-3.068	1.044	0.545	-0.671	2.179	0.065	0.238	0.114	0.001	-0.714	0.052	0.13	-0.171	0.382	-0.35	-0.227	-0.355	-1.214	0.054	-0.93	0.365	-0.181	-0.084	-0.166	-0.529	0.115	-1.104	-0.163	0.785	-0.227	0.613	0.139	0.292	-0.536	-0.147	-0.639	0.096	-0.861	-0.565	0.094	-0.139	-3.411	0.013	0.604	-0.19	-0.118	-0.242	0.35	0.064	-1.243	0.378	-0.54	0.009	1.036	1.686	-0.032	0.112	-0.215	3.993	0.265	-0.921	0.183	0.302	0.188	-1.565	1.79	0.14	0.178	0.328	-0.031	0.415	0.05	0.266	-1.898	0.844	0.504	-0.256	0.095	1.047	-0.556	-0.071	-1.588	0.448	0.126	0.092	0.485	0.126	0.319	0.068	-4.945	1.127	-0.918	0.249	0.048	-0.322	0.126	0.598	0.785	3.801	-0.803	-2.377	0.556	-0.416	-1.38	0.099	0.108	-0.224	0.519	-0.079	0.048	0.082	-0.026	0.338	0.135	0.108	1.01	0.393	-0.186	-0.989	0.197	0.832	-0.042	-0.221	-0.373	-1.017	0.584	0.163	-0.492	1.292	0.102	0.729	8.887
X46510	X54840	1.614	0.245	0.165	0.386	0.664	0.127	-0.19	1.614	-0.648	0.495	-0.368	0.039	0.019	-1.555	0.025	-0.295	-0.491	0.197	-0.586	-0.213	-0.021	0.259	-0.887	-0.26	0.114	-0.122	-0.245	-0.028	0.409	0.633	0.239	-1.165	0.205	0.137	0.116	-0.471	0.081	-0.618	0.924	4.563	-0.021	0.056	-0.049	0.105	-0.19	0.128	0.758	0.085	-0.334	-0.527	0.304	0.093	0.193	0.443	0.222	0.163	-1.725	-1.198	-0.474	-0.234	-0.247	0.196	-0.278	0.232	-0.551	0.14	0.408	-0.149	-0.135	1.614	1.08	0.415	-0.131	0.238	0.143	0.125	-0.438	-0.083	-0.134	-0.726	0.079	-0.448	0.571	0.09	-1.105	0.196	0.064	0.098	-0.536	0.509	-0.05	-0.022	-0.124	0.099	0.138	0.21	-0.229	-0.279	-0.102	-0.253	-0.11	0.249	0.125	0.062	-0.299	-0.492	-0.707	0.273	0.002	1.246	0.414	1.184	-0.748	0.469	0.067	-0.945	0.114	0.25	0.581	0.103	0.056	-0.319	0.152	0.501	0.087	-0.168	-1.188	0.315	0.106	1.614	0.732	0.566	1.614	0.302	-0.212	-0.246	-0.761	-0.029	-0.315	0.119	0.284	0.459	-0.36	0.009	0.247	-0.038	0.847	0.353	1.614	-0.237	0.116	0.098	0.134	1.614	1.614	0.101	-0.235	-0.555	-0.322	-0.635	0.085	0.105	0.608	1.614	1.614	1.614	0.151	-0.037	-0.779	1.116	0.121	-0.312	0.056	-0.454	0.139	0.837	0.224	0.568	-0.285	0.131	1.396	1.375	0.467	0.246	0.322	0.415	-0.292	1.614	-0.219	-0.182	-0.052	0.276	0.856	0.203	0.104	0.154	-0.289	-0.921	-0.407	0.421	0.471	-0.309	0.37	0.068	0.082	-0.175	-0.151	-0.053	-0.022	0.093	0.101	0.145	0.255	0.919	0.087	-0.023	1.116	0.599	0.246	0.315	0.71	-0.093	1.614	0.7	0.161	0.085	-0.347	0.121	-0.966	0.595	0.118	-0.199	0.23	0.334	0.127	-0.417	0.078	-0.179	-0.062	0.153	0.556	0.861	-0.614	-0.497	0.268	5.042	0.932	-0.019	0.255	-0.575	-0.828	0.457	0.761	-5.575	0.114	-0.548	0.084	-0.406	-0.342	0.089	-0.269	0.121	0.31	0.279	0.081	0.239	0.519	0.088	0.352	-0.163	0.11	0.123	0.061	-0.496	0.098	-3.316	0.177	0.482	0.159	-1.267	0.131	0.008	0.048	-0.268	0.199	-0.601	0.01	0.073	0.136	0.412	-0.371	0.183	-0.613	-0.123	0.288	0.194	1.614	0.349	1.276	0.041	0.087	0.753	-0.918	-0.471	-0.035	0.083	0.153	2.569	0.042	-0.307	0.297	-0.033	0.257	0.418	-2.321	0.049	0.05	-0.01	-0.107	-0.09	0.11	-0.057	0.462	0.453	0.053	0.167	-0.302	0.88	-0.068	0.234	-1.435	1.401	0.124	-0.046	0.266	0.083	0.005	0.054	1.08	-0.617	-0.249	0.054	-0.116	0.409	0.136	-0.346	0.359	0.617	-0.594	-1.308	0.654	0.544	0.972	0.045	0.109	-0.26	-0.529	0.008	0.123	0.414	0.022	0.799	0.734	0.091	-0.042	0.065	0.181	0.061	-0.051	-0.108	-1.256	0.195	-0.242	1.728	0.304	0.158	-0.868	-2.286	0.13	1.614	-0.51
X46510	X54841	0.513	0.059	0.265	-0.037	0.051	0.179	0.178	0.512	0.047	0.425	-0.999	0.04	0.661	0.847	-0.793	1.04	0.244	0.157	0.16	0.885	0.261	-0.248	0.016	-0.131	-0.105	0.143	-0.152	0.077	0.354	-11.352	-0.3	-0.604	0.231	0.332	0.092	-0.272	-0.109	-0.41	0.293	-0.236	0.167	0.155	0.018	-0.788	-0.115	-0.03	0.82	0.154	0.898	-0.494	0.419	0.018	0.254	-0.84	-0.323	0.217	0.692	0.275	-0.162	0.2	-0.853	-0.293	-0.224	-0.283	-0.02	0.151	0.337	0.204	0.189	0.451	-0.105	0.282	0.024	1.056	0.179	0.022	0.128	0.027	0.171	0.224	0.171	0.238	0.062	0.203	-0.353	0.662	0.074	0.114	0.355	0.8	0.265	-0.002	0.14	0.074	0.03	0.274	0.113	0.522	0.321	0.354	0.13	0.177	0.135	-0.034	0.432	-0.008	-0.621	-3.951	0.079	-0.223	0.348	1.368	0.211	0.154	0.089	0.636	0.157	0.12	0.469	0.032	-0.422	-0.137	-0.567	0.476	0.109	0.209	0.485	0.322	0.1	0.669	0.603	0.619	0.927	-0.081	0.651	0.129	0.464	0.238	0.314	0.132	0.2	0.249	1.265	-0.024	0.049	0.153	0.027	0.208	0.173	1.838	0.161	0.157	0.172	0.618	0.375	0.159	1.019	-0.065	0.883	-0.834	0.211	0.12	1.444	0.304	1.144	1.108	0.19	-0.48	-0.039	0.115	0.112	-0.393	-0.401	0.048	0.037	0.517	0.084	0.736	0.826	0.146	-0.278	-0.073	0.679	0.316	0.151	0.866	0.113	-0.32	0.293	0.536	1.792	-0.304	0.086	0.427	0.063	0.523	1.199	1.174	-0.56	0.343	-0.298	0.201	-0.426	0.166	0.486	0.826	0.19	0.205	-0.709	0.131	0.098	0.359	0.428	0.189	0.146	1.036	1.201	0.597	0.207	0.181	0.512	0.221	0.464	0.498	0.215	0.13	0.009	0.18	-0.277	1.407	0.307	0.005	0.133	0.615	-0.073	1.125	0.171	-0.357	0.293	0.853	0.131	-0.081	-0.624	-2.145	1.437	0.938	0.789	0.443	1.185	-1.709	-0.523	0.875	0.198	-3.594	0.148	0.051	0.154	0.042	0.354	-0.607	0.096	-0.08	0.137	-0.371	0.268	-0.298	0.828	0.151	2.373	0.663	0.188	0.014	0.242	-0.071	0.243	9.016	0.515	-0.223	0.018	-0.593	-0.161	-0.626	0.014	0.128	-0.817	-1.356	1.114	-0.605	0.218	0.384	3.804	-0.306	0.52	0.104	0.358	-0.106	-0.163	0.137	-0.778	0.244	-0.128	-1.028	0.075	1.508	-0.062	-0.353	0.435	-2.528	0.193	0.091	0.187	0.274	-0.376	0.873	0.126	-0.274	0.001	-0.533	0.144	-1.167	-0.631	-0.074	-0.038	0.215	0.063	-0.787	0.158	-1.057	-0.01	0.19	-0.362	2.397	0.108	0.139	0.341	0.172	0.268	0.154	-1.22	-0.123	-0.894	-1.582	0.814	-0.687	0.179	1.529	-1.78	3.399	2.066	3.327	0.353	-0.013	-0.675	-0.327	-0.022	0.334	0.301	-0.074	0.177	0.312	0.145	0.756	-1.569	0.078	2.721	0.209	-0.102	0.752	0.427	0.007	0.381	-0.014	-0.054	1.879	-0.365	0.195	2.066	0.064	0.114	-0.186	-2.797
X46510	X54877	0.946	-0.184	-0.847	0.824	-0.145	-0.11	0.265	-1.253	0.429	0.101	-0.074	-0.069	0.605	0.128	0.034	0.666	0.212	-0.172	-0.093	0.868	-0.463	0.046	-0.507	-0.446	-0.121	0.071	-0.157	0.146	-0.358	0.089	0.234	-0.245	-0.033	1.151	0.077	-0.036	0.073	-0.073	-0.787	0.672	0.037	-0.05	-0.342	-0.92	-0.02	0.066	0.332	-0.049	-0.996	0.228	-1.217	-0.049	-0.075	-0.049	0.297	-0.165	-0.675	-1.172	0.172	0.393	-0.074	-0.036	0.557	-0.33	-0.085	0.09	0.35	-0.676	0.088	-2.35	-1.554	-0.002	-0.725	0.092	0.054	0.084	0.855	-0.008	-0.015	0.587	-0.069	0.654	-0.414	-0.132	0.157	-0.706	-0.038	0.5	0.244	-0.445	-0.172	-0.011	-0.071	-0.228	-0.076	0.086	-0.154	0.514	0.243	-0.342	0.061	0.053	-0.104	0.255	0.237	0.286	0.713	-4.843	0.02	0.483	-0.155	1.095	-0.107	-0.282	0.143	-1.182	-0.102	-0.069	0.309	-0.057	0.421	0.082	-0.587	-0.172	-0.05	-0.235	0.35	1.022	0.168	0.664	-0.894	-0.266	-0.806	-0.225	0.403	0.012	-0.462	-0.109	0.1	0.392	-0.276	0.535	0.24	0.134	-0.262	-0.022	-0.091	0.278	-3.146	-0.158	-0.044	0.03	-0.03	0.8	0.953	-0.026	0.079	0.039	0.707	0.815	-0.053	-0.057	0.866	-0.632	0.062	-0.483	-0.131	0.107	0.038	0.165	-0.03	0.761	-0.594	0.046	-0.025	-0.515	0.033	-0.605	0.529	-0.105	0.559	-0.282	0.652	0.304	-0.164	0.324	-0.226	1.072	-0.21	-1.046	-1.598	-0.078	-2.099	0.331	-0.043	-0.12	0.366	-1.071	-0.757	0.158	-0.586	-0.431	0.13	-0.047	0.111	-0.208	0.476	-0.108	0.433	0.006	0.508	-0.168	0.042	0.76	-0.027	-0.283	0.451	0.02	0.001	-0.009	0.737	0.156	-5.215	-0.109	-0.092	-0.049	-0.359	-0.103	0.819	0.548	-0.629	0.037	0.205	1.043	-0.009	-0.078	0.073	1.659	-2.4	-0.295	-0.184	-0.219	-0.184	0.597	0.922	0.613	-0.23	-0.278	-0.741	-0.59	0.659	-1.148	1.363	2.61	-0.074	-0.361	0.023	-1.068	0.063	0.019	-0.07	0.07	0.336	-0.3	0.011	0.924	0.095	-0.087	0.547	-0.701	-0.21	-0.211	0.778	-0.292	-0.038	0.647	0.144	0.361	-0.324	0.063	-0.001	-0.683	-0.153	-0.165	-0.257	-0.077	1.01	0.391	0.012	0.115	0.674	-0.055	-0.825	0.094	0.084	-0.283	0.668	-0.208	-0.334	-0.005	-0.72	0.977	0.176	0.054	0.219	0.374	-0.411	0.881	0.234	-1.176	0.178	-0.121	-1.099	0.297	-0.743	-0.117	0.07	0.069	-0.017	0.531	-0.029	-0.288	0.101	0.514	-0.107	-0.191	-0.231	-0.277	-0.47	0.133	-1.429	-0.824	0.048	-0.048	-0.124	0.045	-0.037	-0.041	-0.512	0.003	1.3	-0.312	0.774	0.103	-0.117	0.177	0.317	0.871	-0.171	-1.123	-0.708	0.475	1.011	-0.058	0.004	-0.901	-0.273	0.286	0.13	-0.249	-0.041	4.23	-0.744	-0.059	0.421	0.296	0.455	-0.377	-0.362	0.708	0.056	0.396	-0.005	0.44	0.944	-0.022	1.721	-0.955	-0.004	-0.486	-9.861
X47201	X47936	0.874	-0.532	0.894	0.502	-0.213	0.297	0.199	0.466	0.394	0.962	0.686	0.276	2.722	0.401	-0.493	0.17	-4.227	0.223	0.293	1.108	0.196	-0.28	0.359	1.108	0.159	-3.611	0.523	-0.231	-0.104	-0.095	0.571	-0.718	0.229	1.108	0.5	0.277	0.663	0.023	1.917	0.261	0.138	-0.794	0.034	0.233	-4.613	0.156	-0.031	0.15	0.245	-1.823	-0.735	0.137	0.333	1.108	1.108	0.072	0.096	0.159	0.633	-0.056	-0.397	-0.207	0.206	0.224	0.267	0.489	0.603	0.586	0.16	0.423	0.17	0.592	0.148	0.174	-0.167	-0.156	1.108	0.102	0.19	0.503	0.139	0.518	0.561	0.335	0.174	0.265	-0.258	0.148	0.312	0.224	-1.01	-0.225	0.395	0.269	0.754	0.203	0.39	0.803	0.172	0.274	0.245	0.144	0.068	0.284	0.725	1.475	-1.219	0.489	0.02	-0.309	0.164	0.825	0.369	0.114	0.209	0.81	-0.455	0.013	0.067	0.018	0.552	-0.104	0.172	1.108	0.53	0.113	0.262	0.167	0.68	1.108	-1.139	0.002	-0.01	-0.286	0.081	0.093	0.052	-0.047	0.565	0.132	0.668	0.491	0.151	-0.018	-1.578	-0.199	0.201	0.148	0.535	1.108	1.108	1.108	-0.009	0.537	0.446	0.205	0.335	0.051	0.046	0.148	0.139	0.201	0.567	-0.228	1.108	0.505	0.411	-0.022	0.262	-0.292	2.401	0.025	0.266	3.069	0.088	-0.216	0.13	0.479	0.167	1.154	0.22	0.417	0.935	0.822	0.069	1.108	0.232	-0.347	0.412	-1.621	0.622	0.014	0.198	0.424	0.165	-0.559	-0.553	1.108	-0.509	0.001	0.172	0.483	0.181	0.17	0.436	0.155	0.475	-0.883	0.551	0.291	0.076	0.809	0.342	1.125	0.045	0.407	0.093	-0.376	0.503	-0.156	1.005	0.41	-0.084	0.2	1.565	0.215	0.033	0.593	0.702	0.368	0.724	4.751	-1.269	-0.168	-0.153	3.174	0.768	0.721	0.111	2.75	0.97	1.862	2.988	1.236	-0.323	1.284	0.001	-0.765	-2.302	-0.389	0.546	-0.773	-2.277	0.789	2.697	-1.056	0.593	-0.054	0.868	-1.251	0.365	-0.908	0.051	-0.826	1.108	-1.116	0.013	1.108	-4.101	-0.315	-0.293	-0.439	0.288	-1.755	0.074	0.12	-0.398	-0.766	0.131	-0.63	-0.386	1.204	-0.087	-0.99	-0.426	-0.174	0.66	-0.288	0.306	1.108	0.033	0.553	1.141	1.108	0.132	-0.762	0.932	0.272	1.954	1.646	-0.241	-1.253	-0.221	-0.347	0.568	-0.893	-1.001	1.278	1.78	-1.89	1.289	-0.026	-0.22	1.108	0.419	-0.278	-1.069	-0.647	-0.364	0.03	-1.566	0.491	2.047	-1.094	1.108	0.123	-0.465	1.045	0.281	0.422	-2.576	0.058	-0.133	-1.821	0.702	-0.126	-3.053	-3.183	1.108	0.73	-1.053	-1.369	0.03	-1.566	-3.641	1.108	-0.43	0.997	2.119	1.599	-0.243	0.726	2.947	0.626	2.437	3.379	0.262	1.108	-1.127	-2.911	0.639	-0.25	0.511	-0.138	-1.406	0.735	-0.015	-2.419	-0.238	-2.084	0.641	1.108	-0.697	-0.016	0.321	1.108	-1.345	2.194	0.688	0.113	0.322
X47201	X46623	0.545	0.224	0.218	-0.748	-0.517	-0.465	-0.054	0.429	-0.9	0.926	-0.021	-0.473	0.918	1.707	0.6	0.099	1.631	0.06	0.336	-0.125	0.146	-0.345	-0.388	0.062	0.086	-0.632	-0.031	0.58	-0.347	-2.079	-0.585	-0.202	-0.574	-0.281	-0.264	0.447	0.531	-0.213	0.913	0.07	0.036	0.056	0.216	-0.254	-0.33	0.077	0.065	0.214	0.185	-1.286	-1.388	0.122	-0.485	-1.876	0.182	0.514	0.327	0.03	-1.607	-1.379	0.223	0.717	0.236	0.171	0.125	-0.817	-1.229	2.186	0.113	0.546	0.054	-0.379	-0.584	0.065	-0.463	1.341	0.429	0.072	-0.24	0.496	0.108	0.573	-1.521	-0.535	-0.508	0.3	-1.6	-0.227	-0.077	-0.055	0.258	-1.112	-0.389	0.322	0.07	0.08	0.295	0.054	0.117	0.233	0.073	0.709	-0.285	1.707	-0.137	0.973	0.639	-0.727	0.355	-0.219	0.103	-0.183	0.334	-0.155	0.43	0.224	0.283	-0.238	0.497	0.27	-0.418	0.075	0.094	1.707	-1.086	0.439	0.132	0.066	0.551	-0.005	0.744	0.088	0.405	0.257	0.121	0.005	0.088	0.309	0.652	0.098	0.085	0.654	0.789	-0.009	-4.233	-0.227	0.188	-0.036	-2.118	1.3	1.707	1.707	0.051	-0.316	0.274	0.073	-0.176	0.121	0.143	0.051	0.071	-0.132	0.629	-1.248	0.203	0.835	-0.178	1.13	0.174	-1.493	0.073	0.014	0.052	0.125	0.17	0.703	0.106	0.456	1.263	-1.188	0.353	-1.02	0.014	0.727	0.023	1.707	0.023	0.141	0.26	0.173	-0.726	0.534	0.032	-0.269	0.036	-0.515	0.291	0.494	0.27	0.298	0.109	-0.449	1.707	0.109	0.024	0.097	0.059	-0.286	-2.37	1.403	0.408	0.642	1.059	0.228	0.166	-0.117	1.707	-0.003	0.823	1.707	1.572	-0.81	-0.139	0.154	0.193	-0.315	0.003	-0.612	0.577	0.252	2.509	16.084	0.842	-0.451	0.123	-4.187	0.62	-0.959	-0.282	-1.492	7.235	-2.038	2.21	0.237	0.228	-0.001	-1.639	0.095	-0.196	0.02	0.421	-0.13	0.641	-0.06	-0.789	-0.547	-0.441	0.107	-3.52	2.198	0.108	0.243	0.251	-0.541	0.519	-0.114	0.12	0.175	-5.816	0.123	0.485	0.055	0.052	0.733	0.09	0.109	0.22	-0.224	0.113	1.169	-0.265	0.268	-0.07	-0.461	-0.104	0.047	0.497	-0.033	-0.192	1.707	-0.118	-0.369	1.612	-0.05	0.051	0.497	-0.097	0.74	1.164	-0.57	0.451	0.484	-0.094	-0.214	0.232	-2.698	0.053	-1.521	1.361	0.457	0.542	0.007	0.254	0.471	0.206	0.204	1.98	0.22	-0.723	0.065	0.822	-0.009	-0.766	-0.008	0.303	-0.237	-0.452	-1.134	-0.926	-0.044	-1.047	0.081	0.421	1.129	0.031	0.452	1.117	0.637	0.919	0.018	-0.825	-1.611	0.297	0.473	0.17	-0.174	0.081	-0.655	-0.024	-1.351	0.034	0.079	2.875	0.509	1.928	3.082	0.165	0.164	-0.538	-0.879	0.077	0.338	0.279	0.19	-0.964	0.247	-0.184	0.513	-0.095	-0.251	0.888	-2.126	-0.345	0.054	0.217	-0.604	-0.553	-0.003	0.736	-0.255	1.092
X47201	X46626	0.965	1.189	0.897	0.763	0.116	0.933	-0.014	0.424	0.289	0.498	1.396	-0.783	-0.534	1.396	-0.818	-0.066	1.025	-0.178	0.193	1.396	-0.144	0.124	-0.686	1.396	-0.196	0.311	0.633	0.779	-0.196	-1.749	-0.591	1.673	-0.015	0.111	-0.008	0.423	0.089	-0.538	-0.961	-0.441	-0.003	-1.648	-0.104	0.033	-1.868	-0.19	-0.107	0.037	-0.046	0.124	-2.909	-0.088	1.195	-0.126	1.396	-0.288	0.415	-0.157	-0.793	-0.637	-0.124	0.229	0.196	-0.22	-0.082	-2.12	-0.392	-1.202	0.165	-1.721	0.155	0.604	-1.316	-0.2	-0.399	-0.586	0.386	-0.1	-0.103	0.064	-0.211	0.258	0.403	-0.374	-0.073	-0.204	-0.97	-0.487	-0.276	-0.17	-0.137	-0.339	-0.145	-0.362	-1.856	-0.121	-0.197	-2.949	-0.2	-0.194	0.359	1.26	-0.399	0.406	-1.138	-0.675	1.396	0.106	0.321	-0.516	-0.175	0.359	0.438	-0.431	-0.304	-2.153	-0.255	-0.143	1.396	-0.329	1.396	-0.274	-0.182	1.396	-0.142	-0.099	-0.264	-0.178	-0.79	1.396	0.631	-0.171	-0.682	0.342	0.075	0.02	-0.241	-0.354	-0.517	-0.17	-0.965	0.277	1.035	0.23	0.487	-0.546	-0.125	-0.208	-1.549	-0.357	-0.17	1.396	0.594	0.841	0.116	-0.218	-0.15	-0.251	-0.242	-0.263	-0.157	-0.037	0.232	0.685	1.396	-0.7	-0.85	-0.391	-0.381	-0.49	-0.118	0.103	-0.292	-0.124	-0.03	-0.04	-0.071	-0.16	-0.44	-0.696	0.39	-0.54	0.173	-0.266	-0.191	1.396	-1.372	-1.074	-0.602	0.047	-2.909	0.249	-0.077	-0.518	-0.109	-0.747	-2.184	1.396	0.297	-0.99	-0.129	-0.436	1.396	-0.101	0.153	-0.186	-0.114	-0.152	-0.832	-0.245	-0.078	0.752	-0.106	-0.444	-0.595	-0.28	-0.697	0.013	0.495	1.396	1.396	-0.71	-0.142	-0.113	-0.43	-0.385	-0.011	-0.821	-0.619	-0.116	1.17	-2.199	-0.243	-0.46	-0.055	-2.362	0.542	-0.466	0.73	-1.338	-1.644	-1.683	-1.385	-0.914	-0.164	-0.539	-2.271	-0.529	-1.519	0.023	-0.646	-0.942	-0.073	0.226	0.179	-1.7	-0.054	-0.233	-1.859	-0.442	-0.038	-0.259	0.175	-0.758	0.214	-0.554	-0.194	0.431	-1.258	0.79	0.091	-0.421	0.011	0.852	-0.178	-0.121	-0.583	0.826	-0.184	1.178	-0.316	0.101	-0.225	-1.133	-0.241	-0.349	0.471	-0.415	-0.317	0.221	-0.162	-0.779	-0.637	-1.133	-0.14	-0.379	-0.448	-0.707	0.712	-0.446	-0.026	-1.349	0.256	-0.489	-0.846	-3.243	-0.983	-0.751	-0.728	-1.893	-1.096	-1.951	-0.261	-0.11	-0.273	-0.12	-0.073	0.162	-0.269	-0.195	0.018	-0.01	0.003	-1.097	0.833	-0.213	-0.65	-0.656	0.27	-0.218	1.17	0.087	-0.012	-0.347	-0.386	0.31	-0.65	0.027	-0.326	-0.052	-0.246	0.965	0.073	3.223	-0.678	0.594	-0.192	-0.535	0.432	-0.123	-0.153	-0.589	-1.149	-0.223	0.39	-0.498	-0.3	1.396	0.038	0.112	-0.414	-0.679	-0.324	-0.309	-0.432	0.288	0.092	-1.558	-0.418	-1.152	0.509	0.79	-0.019	0.473	0.233	-0.803	-1.254	-0.768	-0.119	-0.462	-1.024
X47201	X46627	1.013	-0.872	0.393	-0.462	0.397	0.122	0.233	0.325	0.765	1.087	1.087	0.821	2.428	0.442	0.248	0.109	0.927	0.215	0.389	0.644	0.178	-0.581	0.437	1.087	0.111	0.259	0.377	0.478	-0.45	-0.831	0.14	-0.44	1.087	1.087	0.622	0.631	-0.396	-0.495	-1.133	0.362	-0.122	0.513	0.078	0.195	0.705	0.092	0.107	-0.094	0.078	0.025	0.729	-0.4	0.682	0.308	1.087	0.73	0.495	-0.02	-2.543	-0.58	-0.107	0.859	0.244	0.2	0.252	1.087	-0.353	0.438	-0.011	1.087	0.12	0.328	-0.275	0.035	-0.382	-0.63	1.087	0.565	0.2	-0.621	0.139	-0.131	0.902	-1.042	0.086	-0.141	-1.522	0.662	-0.089	-0.109	0.74	0.329	-0.306	0.055	0.636	0.198	0.197	1.087	0.142	0.145	0.242	-0.564	0.267	-0.009	0.916	-0.041	1.087	0.631	-0.524	-0.311	0.104	1.087	0.449	-0.904	-0.149	0.941	-0.745	-0.392	0.176	-0.125	1.087	0.146	0.065	1.087	1.299	0.53	0.246	0.087	0.607	0.747	0.968	0.073	-1.337	-1.165	-0.094	0.137	0.058	0.097	-0.019	0.024	0.588	0.23	-1.338	0.112	0.078	-0.442	0.198	0.177	1.087	-0.362	1.087	1.087	0.709	-0.501	0.302	0.052	-0.78	0.213	0.026	-0.29	0.116	0.329	0.204	0.06	0.496	0.501	0.288	0.676	0.043	-0.816	1.102	-0.046	-0.624	-0.697	0.157	0.43	0.152	0.706	0.873	-1.065	0.526	0.105	0.837	0.747	0.143	-0.278	1.047	-1.398	0.401	-0.399	1.087	0.403	0.167	-0.521	0.047	-0.445	-1.726	1.087	-0.02	0.064	0.127	0.864	0.105	0.124	0.507	0.118	0.884	-0.166	2.101	-0.621	-0.027	0.412	0.074	-0.789	-0.614	-0.162	0.407	0.21	0.465	1.087	1.087	-0.31	-0.234	0.13	-0.878	-0.262	0.196	-0.318	-0.923	0.408	3.699	4.087	-0.41	-0.03	0.179	-0.53	0.203	-0.208	-0.278	5.2	-5.672	-0.926	-0.29	2.105	0.026	-0.031	-3.999	-0.749	0.23	-0.392	-0.82	0.388	-1.545	-1.091	3.027	0.893	0.116	-0.055	3.099	-1.203	0.339	2.996	-0.125	0.198	0.444	1.378	0.063	1.087	-2.491	-0.321	-0.3	-0.125	-0.199	0.592	0.053	0.098	-0.401	0.724	0.109	0.461	-0.389	0.999	0.145	-0.081	0.076	-0.1	-1.055	0.203	-0.274	-0.226	0.147	-1.431	0.485	-0.727	0.037	-1.272	-0.11	2.329	-0.433	1.049	0.321	-1.205	0.437	-0.13	0.539	1.087	0.604	0.266	0.474	-2.345	1.309	0.513	0.549	-2.18	0.396	-0.286	1.587	0.678	0.343	0.111	-1.495	0.021	2.084	-2.083	1.087	-0.043	-0.464	4.277	0.2	-1.125	-2.416	-0.071	-0.472	-0.394	-0.117	0.177	0.41	-1.028	1.087	0.037	0.182	-0.411	0.064	2.1	-0.407	-1.143	-0.431	0.795	3.159	2.249	-0.095	0.457	0.785	0.812	2.227	-0.364	-0.046	-1.553	-0.309	-3.776	0.741	0.481	-0.559	-0.029	1.031	0.707	0.123	-2.274	-0.086	-1.969	0.346	-1.592	-0.903	0.159	0.178	-3.934	-0.728	-0.201	-0.126	-0.3	-0.734
X47201	X46624	-0.297	0.291	-1.275	-0.187	-0.738	1.058	0.256	0.157	-1.257	2.491	-0.786	1.165	0.042	-1.404	-0.608	-0.037	-1.077	-0.063	-0.639	-0.682	-0.223	-0.063	-1.888	1.006	0.059	1.097	-0.499	-1.257	0.101	-0.709	-0.182	1.106	-1.925	-1.061	-0.143	-0.89	0.495	0.595	0.226	-0.029	-0.054	1.361	-0.001	-0.348	0.203	-0.031	-0.036	0.094	-0.107	-0.249	0.466	0.198	0.924	-0.409	-0.401	0.125	0.9	-0.017	-1.835	-2.232	-1.022	-0.134	0.069	-0.143	0.371	-0.051	-0.988	4.344	0.14	2.091	-0.019	0.226	1.592	0.121	-0.053	0.719	-1.122	-1.702	-0.235	-0.348	0.088	0.29	0.889	-0.435	-0.089	0.286	-0.901	0.666	-0.486	0.074	-0.449	0.076	-0.482	-0.45	-0.474	0.054	-0.209	-0.474	0.029	0.122	0.05	-0.328	-0.262	-1.061	-0.006	0.917	0.63	-1.069	0.539	0.664	-0.039	-0.041	-0.06	0.208	-0.347	-0.066	0.768	1.216	-1.868	-0.588	-0.194	-0.2	-0.094	1.882	0.848	-0.4	-0.018	0.038	0.091	-0.34	-1.235	0.038	-0.52	0.729	-0.239	-0.036	-0.098	-0.266	-0.632	-0.01	0.67	0.249	1.746	-0.042	-1.086	-0.527	-0.001	-0.116	2.041	-0.317	0.444	-0.156	-0.643	0.431	0.218	-0.078	0.285	-0.166	0.063	-0.581	-0.01	-0.186	0.463	-0.525	-0.365	0.265	-0.228	-0.996	-0.003	0.812	-0.439	-0.037	-0.361	1.347	0.12	2.277	-0.012	-0.194	1.382	-0.382	-0.186	1.421	0.519	0.988	-0.039	-1.111	0.518	-1.437	0.377	1.044	1.949	0.456	0.159	-0.413	-0.041	-0.565	0.16	-0.119	1.056	1.504	-0.012	-1.358	1.606	-0.017	0.305	-0.04	0.464	-0.921	4.271	-0.153	-1.287	1.009	0.252	-0.888	-0.633	-0.897	0.814	-0.111	0.887	0.755	2.098	0.323	-0.136	-0.095	0.137	-0.081	-0.012	0.146	-0.469	0.003	-1.28	0.566	-2.129	-0.154	0.164	-0.278	-0.166	-0.447	0.192	-0.827	-2.235	-0.823	-1.37	-1.767	0.284	2.151	-3.127	0.851	-2.661	-0.212	0.371	-1.144	0.505	0.13	-3.865	1.719	-0.824	-0.17	-1.889	-0.721	0.411	-0.031	-0.057	-1.072	0.709	0.177	0.033	-1.557	5.341	-0.828	-0.109	-0.147	0.108	-1.116	-0.04	-0.055	0.297	-0.69	0.09	-1.171	-0.31	-0.58	0.064	-0.01	0.299	-0.33	-0.157	0.114	-0.078	-0.992	-0.053	0.636	-0.153	0.184	-0.051	-0.422	-0.542	-0.231	-4.26	-0.142	-0.05	0.428	-1.032	-0.487	0.93	2.022	-0.223	0.26	-2.308	-1.638	-0.554	1.573	0.29	2.044	-0.4	0.002	-0.288	0.182	1.314	-0.041	0.515	0.305	-0.302	0.418	0.472	-0.145	-0.913	-1.391	0.038	0.118	3.767	-0.027	0.406	0.701	-0.219	0.245	-1.76	0.251	2.043	0.708	-1.152	-1.129	-0.228	-1.353	-4.153	-1.881	0.322	-0.16	1.998	-1.289	-0.007	-0.981	2.419	-0.254	-0.942	-0.315	-0.244	-0.186	-0.852	-0.05	-0.179	-0.073	-0.488	0.348	1.992	0.505	-0.128	0.731	0.139	0.928	-0.473	0.674	-0.07	-0.081	0.048	0.888	-0.147	0.045	1.208	-0.076	-0.431
X47201	X46997	0.242	-0.021	0.152	0.639	0.517	0.274	-0.178	0.195	0.336	1.727	1.931	-0.389	0.675	-0.12	-0.827	0.03	0.391	0.047	0.658	1.931	-0.013	-0.346	-0.282	-0.579	-0.008	1.931	0.155	0.3	0.22	-1.874	0.12	0.725	1.931	0.037	0.004	0.483	0.412	-0.57	1.425	0.046	0.077	-0.552	0.141	0.139	-0.522	-0.01	0.004	0.121	0.267	0.056	-4.092	0.084	0.014	-0.755	0.137	-0.059	0.879	0.049	0.126	0.98	-1.09	-0.187	0.36	-0.142	-0.054	-0.556	0.054	2.323	0.076	-2.711	-0.012	0.012	-0.127	0.056	0.951	0.612	0.319	0.49	-0.212	0.667	0.018	-0.66	-1.534	0.301	-0.016	-0.232	0.651	0.145	-0.381	-0.019	0.182	-0.01	-0.248	-0.014	-0.019	-0.093	-0.819	1.073	-0.051	0.218	-0.135	0.485	0.192	0.135	-1.076	1.469	-0.074	0.392	0.311	0.046	0.007	-0.292	0.077	0.986	-0.389	-1.341	0.625	0.149	1.931	-0.459	-0.548	-0.066	0.023	1.931	-0.677	0.405	-0.019	0.002	-0.542	1.931	1.931	0.006	0.367	-0.454	-0.024	-0.054	0.203	0.026	-0.065	0.001	-0.1	0.494	0.404	-0.064	-0.287	-0.363	-0.008	-0.262	-4.169	0.455	1.931	-0.038	-0.262	1.231	0.323	-0.012	-0.195	0.117	-0.066	0.138	0.006	-0.05	0.732	0.433	0.068	-0.478	-0.489	-0.143	-0.198	-0.156	-0.693	-0.077	-0.361	3.643	0.004	0.147	-0.006	-0.55	0.888	0.859	0.354	0.532	0.835	1.197	-0.037	1.931	-0.074	-1.272	0.067	0.874	-0.523	-0.274	0.022	-0.166	0.008	-0.11	-3.755	-0.553	0.259	0.84	0.026	-0.541	1.931	-0.011	0.305	0.009	-1.172	-0.354	1.825	0.314	0.517	0.836	-1.067	-0.909	-0.321	-0.081	1.235	0.088	0.693	1.931	1.591	1.478	-0.516	0.044	2.432	-0.994	-0.123	0.345	-0.051	-0.479	0.801	-1.6	2.033	-0.153	0.172	-0.388	0.159	-0.747	-0.288	1.741	1.769	1.693	0.589	0.332	0.925	1.515	-2.794	0.1	-1.866	-0.488	-0.027	0.152	0.08	0.161	1.361	-1.27	-0.497	-0.06	-4.253	-0.036	0.492	0.617	0.275	-0.435	0.342	-0.353	0.049	-0.294	-0.7	-0.274	0.216	-0.23	-0.167	0.25	-0.019	-0.065	0.227	-0.554	-0.005	0.97	-0.592	-0.671	-0.047	-1.702	0.396	-0.063	1.037	0.135	0.053	-0.977	-0.052	-0.084	0.009	-0.347	-0.008	-0.001	-0.579	0.536	-2.619	0.213	0.103	-2.083	0.441	0.139	-1.422	-6.12	-1.719	-0.182	-1.273	-0.982	-1.638	0.869	0.143	1.125	0.438	0.195	1.172	-0.139	-0.11	0.019	-0.761	0.34	0.38	-0.278	-0.166	0.047	-0.902	-0.4	0.879	0.196	-3.854	0.001	0.216	-1.235	1.117	0.518	1.288	1.931	1.931	0.555	-1.056	0.726	0.117	1.417	-5.136	-1.253	-0.081	0.946	-1.961	-0.619	-0.03	-0.015	-0.79	-0.065	-0.737	-0.818	0.022	1.931	-0.924	0.132	-0.125	0.753	-0.174	0.271	1.007	0.774	-0.068	0.415	-0.539	-0.761	1.001	-0.796	-0.152	0.096	0.219	-1.702	-0.156	0.277	-0.749	-0.481	-2.357
X47201	X46633	0.678	1.761	0.418	0.035	0.447	0.025	-0.103	0.306	-0.207	-0.64	-3.588	-0.793	-1.557	-0.338	-0.489	0.038	-0.694	-0.003	0.455	-0.624	0.113	0.106	1.197	1.326	-0.022	0.196	-0.866	0.573	0.218	-1.107	0.212	1.857	-2.1	-0.517	0.217	-0.695	-0.565	0.45	1.518	0.491	-0.142	-1.775	0.116	-0.012	-1.458	-0.015	-0.008	0.185	-0.527	-0.082	1.615	-0.16	-0.044	-0.554	-0.225	0.132	0.887	0.095	-1.046	5.065	-0.724	-0.679	-0.429	-0.082	0.271	-1.101	-0.521	2.602	-0.235	2.018	-0.171	0.15	-0.9	0.038	-0.213	-1.009	-0.475	-0.992	-0.211	-0.12	0.038	0.385	-1.512	-0.437	-0.134	-0.187	-0.75	0.218	-0.369	-0.161	-1.631	0.166	-0.153	-0.016	1.135	0.107	-0.098	0.777	0.054	-0.035	0.131	0.049	0.033	-0.845	0.045	0.421	0.209	-0.085	-0.159	-0.194	0.017	0.836	-0.005	0.981	0.049	0.43	0.114	0.024	1.136	-0.765	-1.788	-0.562	-0.166	1.434	0.359	0.034	0.007	-0.001	-0.59	-0.688	3.051	-0.005	-1.073	0.02	-0.134	-0.004	0.368	-0.534	0.473	-0.077	-0.01	0.757	-0.027	-0.13	-0.927	-0.628	0.012	-0.177	1.841	-0.104	0.924	-0.213	0.055	0.592	0.127	-0.103	0.011	0.024	0.1	0.11	0.017	-0.241	0.848	-0.052	0.65	0.428	0.438	-1.77	-0.146	-0.888	0.228	-0.316	-0.079	-1.278	0.036	-1.067	-0.161	-0.373	-0.453	2.135	-0.062	0.898	1.054	0.55	-0.07	1.245	-0.483	-0.982	-0.268	1.138	0.933	-0.423	0.071	0.357	0.011	-0.278	-1.542	0.498	0.1	-0.072	0.05	-0.312	-0.771	-0.026	0.476	0.029	-0.466	-0.335	2.027	-0.207	-0.135	1.398	0.608	-1.481	-0.885	0.426	1.543	0.195	-0.108	0.941	2.121	0.528	-0.485	0.105	0.682	0.364	-0.03	-0.164	0.239	0.136	2.205	1.934	1.756	-0.166	-0.296	1.418	0.393	0.571	0.191	0.757	-4.744	-1.252	-0.47	0.176	0.734	1.948	-0.669	0.908	-2.037	-0.554	-1.323	0.01	-0.62	-0.381	0.792	0.895	-0.073	-0.052	0.567	-1.001	0.204	0.41	0.006	-0.78	1.184	-0.126	0.024	1.28	1.287	-0.234	-0.718	-0.21	0.091	0.916	0.015	0.012	-0.075	-0.852	0.04	-0.175	-1.169	-1.143	0.201	-0.578	-0.152	-0.05	0.619	-0.211	0.12	0.713	0.018	0.645	-0.668	-1.917	0.021	-0.109	-1.463	0.552	-3.421	0.094	0.185	-0.645	0.358	0.056	0.484	-2.379	-0.141	0.881	0.529	-1.147	-0.976	2.303	0.316	0.766	-0.195	-0.1	1.482	0.901	-0.038	0.057	-0.663	0.422	-0.783	-0.234	-0.737	0.046	-0.529	-0.764	0.606	0.406	1.541	0.009	1.041	1.219	0.33	0.605	-0.284	-1.412	1.188	0.298	-2.153	-1.146	-0.055	1.679	-0.072	-1.516	-0.595	0.252	-0.033	0.643	-0.008	0.733	3.684	-0.036	-2.153	-0.826	0.33	0.355	-0.421	0.236	0.741	-0.206	0.046	0.228	3.523	1.048	0.055	-1.159	-0.054	-0.904	0.03	-1.312	0.347	0.03	0.151	-1.711	-0.008	1.238	-0.433	-0.553	-1.042
X47201	X46364	-0.571	-0.856	0.878	-0.11	0.282	-1.185	-0.111	0.32	-0.734	-0.123	0.345	0.24	0.414	1.149	0.549	0.055	-2.067	-0.423	0.477	0.814	0.077	0.355	0.638	1.149	0.081	0.554	-1.287	-0.558	0.174	-2.647	0.808	-3.283	0.537	0.327	0.447	-0.791	-0.804	0.342	-0.176	0.249	0.068	0.893	0.124	0.171	-0.189	0.019	0.031	0.329	-0.16	0.282	0.421	0.12	-0.117	-0.656	1.149	-0.136	0.195	0.044	0.783	4.083	0.058	-3.107	0.236	0.099	0.191	1.02	-0.625	0.651	-0.174	0.131	0.016	0.38	-1.192	0.058	-0.605	-0.107	0.501	0.701	0.141	-0.329	0.003	-2.302	-2.698	-0.233	0.089	-0.335	-5.175	-0.406	0.025	-0.081	0.298	0.321	0.447	0.47	0.618	0.097	-0.362	-0.538	0.012	0.318	-0.392	2.137	0.012	1.091	-0.509	1.196	0.615	0.585	-0.156	-0.401	0.044	0.734	-0.484	1.693	0.124	0.771	-0.202	-0.396	1.149	-0.383	1.149	0.258	0.096	1.149	0.155	-0.33	0.209	0.042	-1.442	0.182	0.918	0.04	0.829	0.224	0.056	0.079	-0.193	0.208	-0.714	-0.03	0.732	0.069	-1.444	0.046	0.601	-0.371	0.089	-0.111	0.934	0.898	1.149	1.149	-0.168	0.746	0.236	-0.101	-1.15	-0.543	-0.068	0.177	0.028	0.001	0.502	1.099	-0.637	0.459	0.549	0.383	0.259	0.085	-0.807	0.348	0.04	-1.45	-0.04	1.026	-0.143	-0.219	1.015	0.339	0.545	0.87	1.057	-2.161	-0.036	1.149	-2.539	-0.214	0.317	0.35	0.456	-1.507	0.091	-0.547	0.044	0.484	-1.472	-0.166	0.36	0.662	0.065	-0.401	1.149	0.017	0.169	0.052	0.131	0.011	-2.199	-0.346	-0.481	0.609	0.18	-0.29	0.05	0.553	1.149	-0.563	-1.359	1.149	1.149	-1.055	-0.121	0.116	-0.732	-0.819	0.159	0.091	0.532	0.366	3.741	0.276	-0.899	-0.085	-0.112	-0.958	0.4	-1.056	0.05	-2.383	-1.554	-1.163	0.944	-0.126	0.203	0.418	0.048	0.538	2.036	0.162	1.514	-0.002	0.208	0.614	-0.965	-2.665	-0.747	0.208	-1.867	0.61	0.136	1.115	0.06	0.479	1.149	0.445	0.073	0.324	2.324	-0.175	-0.157	-0.195	0.136	-1.531	0.036	0.059	0.0	-0.807	-0.031	-2.175	0.26	-0.259	0.117	-0.2	-0.043	0.115	-1.455	0.778	-0.264	-0.492	-0.334	-0.197	0.367	0.773	-0.284	0.402	-0.44	0.409	-1.649	-0.909	0.351	2.62	-0.459	-0.286	0.079	-0.107	-1.024	0.402	-0.247	0.321	-0.708	-0.298	-0.134	0.604	-0.24	-0.186	2.215	1.047	0.431	-0.033	-0.253	0.226	-0.499	0.372	-1.755	-0.091	0.294	1.716	-0.435	-0.293	-0.695	0.018	-0.955	0.599	-0.204	0.284	0.398	0.246	0.428	-0.425	-0.566	0.034	0.178	1.498	-1.0	-0.619	1.237	-0.444	-1.17	-0.442	0.104	-0.287	-1.297	0.028	5.226	3.265	0.285	0.644	0.319	-0.199	-0.009	0.228	0.281	0.432	1.059	-0.283	-0.016	-1.268	0.62	0.515	0.613	0.437	0.218	-0.08	-0.137	-0.292	0.516	2.453	0.564	-0.593	1.352
X47201	X47955	0.889	-0.093	0.368	1.558	0.488	0.795	0.417	0.369	-0.05	0.72	0.213	0.372	-0.417	1.539	0.103	0.315	0.928	-0.007	0.542	1.539	0.299	0.445	0.548	1.539	0.312	1.539	0.993	0.567	0.651	0.878	0.098	-0.541	1.539	1.539	0.47	0.309	0.544	0.099	1.695	0.303	-0.036	0.681	0.366	0.363	0.06	0.278	0.322	0.352	0.182	-0.203	0.53	0.321	0.581	1.539	1.539	0.518	0.88	0.331	0.391	0.423	0.139	-0.14	0.229	0.329	0.38	0.023	0.933	-0.733	0.35	1.154	0.32	0.806	0.642	0.256	0.381	0.262	0.268	0.128	0.352	0.816	0.192	0.608	1.0	0.816	0.231	0.042	0.088	0.408	0.361	0.414	0.344	0.437	0.467	0.526	0.526	0.307	0.191	0.389	0.201	-0.029	0.371	0.193	0.23	0.43	-0.105	0.937	1.539	0.786	0.363	-0.596	-2.835	-3.151	0.53	0.306	0.41	0.305	0.339	0.229	1.539	0.254	1.539	0.341	0.273	1.539	-0.047	0.406	0.372	0.317	-0.911	1.539	-0.305	0.312	0.63	0.371	0.02	0.254	0.265	0.317	-0.116	0.325	0.386	0.665	1.757	0.114	-1.754	0.664	-0.888	0.32	1.539	0.752	1.539	0.65	0.058	0.988	0.167	0.34	0.445	-0.589	0.295	0.339	0.299	-0.13	0.623	0.33	1.539	-3.726	0.666	-3.333	0.344	-0.781	-0.286	0.196	0.368	-0.581	-0.599	0.599	0.263	-1.451	0.131	0.612	0.281	0.36	0.988	0.811	0.336	1.539	0.991	-0.529	0.285	0.785	0.724	0.36	0.257	-0.257	0.289	-0.306	-1.934	1.539	0.015	0.149	0.3	0.36	1.539	0.108	0.182	0.267	1.01	0.485	-0.356	0.931	1.135	0.961	0.003	-0.261	0.018	0.362	1.045	-0.506	0.42	1.539	1.539	1.107	-0.18	0.251	0.936	0.479	0.34	0.394	0.494	0.345	-4.528	0.411	1.997	-0.254	0.271	4.357	-0.101	0.215	0.289	1.379	-5.878	0.979	0.492	0.969	0.304	1.506	0.074	0.459	0.495	0.31	1.075	-0.148	-0.325	0.097	0.068	-1.664	0.521	0.248	2.651	1.204	0.158	0.762	0.069	0.998	0.079	1.262	0.299	-0.166	-0.899	-0.768	0.017	0.318	0.35	0.483	0.163	0.26	-0.907	0.016	0.189	0.679	-0.887	-0.654	0.332	1.641	0.073	0.403	0.827	-0.723	0.265	-4.593	0.332	-0.087	0.526	0.748	0.322	0.03	0.07	1.781	0.608	0.756	0.465	0.503	0.512	0.237	0.618	-0.95	0.083	0.608	2.262	1.539	1.387	0.359	0.549	1.539	-0.089	0.298	0.024	0.537	-0.249	-0.2	0.06	0.459	0.325	-0.906	-0.349	0.191	-1.018	1.555	-0.188	0.415	4.182	0.322	0.656	-0.089	0.298	0.373	1.539	0.202	0.824	-1.775	-2.004	0.299	0.2	2.066	-1.856	0.084	0.156	0.502	1.174	0.178	0.284	0.36	-2.429	0.56	2.742	1.663	0.288	-0.367	-0.617	-0.261	0.362	-0.106	0.058	-0.477	1.008	0.947	0.335	-0.579	0.435	0.433	0.796	0.959	0.238	0.329	0.093	0.355	0.291	0.801	-1.058	-0.073	1.816
X47201	X47788	-0.71	-0.138	0.23	1.712	-0.143	1.258	0.112	0.243	0.384	0.892	-0.005	-0.384	1.473	1.043	0.001	0.097	0.306	0.153	-0.756	0.725	-0.105	0.45	-0.574	0.007	0.101	1.043	0.843	0.667	0.274	-1.737	-0.627	-1.428	-1.598	1.059	-1.174	-0.295	-0.756	0.38	0.609	-0.249	0.045	0.433	0.226	-0.197	-0.185	0.08	0.055	-0.038	0.247	0.033	-0.401	0.423	-0.293	0.82	-0.079	-0.031	1.1	0.091	0.35	-0.287	-1.516	-0.273	-0.209	0.148	0.255	1.166	-0.7	0.526	0.334	1.148	0.086	0.641	-0.466	0.091	1.742	0.538	-0.125	0.354	-0.164	0.059	0.097	-0.024	0.539	-1.114	0.085	-0.268	-0.147	-0.045	0.095	0.433	0.151	-0.114	0.274	0.145	0.809	-0.141	-0.069	0.436	0.045	0.273	0.145	-0.448	-0.428	-0.418	-0.747	1.514	0.704	-0.193	0.085	-0.682	0.093	0.739	-0.109	1.421	0.284	0.859	0.868	0.52	0.149	0.132	0.19	0.215	0.119	1.219	0.747	-0.303	-0.221	0.046	-0.185	-0.19	1.58	0.065	0.825	-0.26	-0.063	0.056	0.131	0.071	-1.314	0.116	0.146	0.619	0.891	0.013	-1.776	-0.633	0.064	-0.04	1.23	0.093	0.915	0.289	-0.356	0.636	0.505	0.073	-0.297	-0.152	0.203	0.069	0.078	0.097	0.748	-1.64	0.228	0.186	0.419	-0.665	0.291	-0.392	0.665	-0.185	0.144	1.158	0.148	0.43	0.18	-0.784	-0.918	0.493	-0.165	0.696	1.101	0.367	0.009	1.229	-0.176	-1.746	0.39	0.577	0.845	0.627	0.152	0.005	0.1	-0.805	-1.379	1.202	0.475	0.261	0.108	-0.447	0.21	0.069	0.46	0.103	0.124	-0.505	-0.433	0.347	0.606	1.414	-0.073	0.691	-0.208	0.981	0.946	0.217	0.435	-0.032	0.924	-1.368	-0.378	0.155	-0.053	0.122	-0.106	0.67	0.055	0.431	1.252	0.817	0.634	-2.183	-0.135	-1.982	0.34	0.192	0.148	-3.237	-12.227	3.11	0.92	-2.392	0.708	1.801	1.962	0.634	-1.368	-0.926	-0.786	0.362	-0.331	-0.047	0.083	0.829	-0.03	-0.487	-2.591	0.054	0.4	0.422	-0.253	-0.195	0.171	0.577	0.104	-0.069	1.457	-0.794	-0.323	-0.312	0.019	-1.499	0.091	-0.158	0.64	-0.174	-0.132	1.962	0.341	-0.147	-0.009	0.464	-0.394	0.328	0.319	0.195	0.203	0.029	0.096	-0.123	-0.41	1.399	0.057	0.001	-0.119	2.014	-2.135	0.21	-1.609	0.136	0.355	0.012	0.233	0.331	2.131	2.293	-0.593	1.58	-1.482	1.962	0.029	1.962	-0.945	0.28	1.542	0.185	0.827	0.066	1.871	0.702	0.514	-0.28	1.85	-0.162	0.189	-0.359	-0.127	0.05	-1.969	0.062	-0.455	-0.343	1.121	0.459	-0.386	0.645	1.962	0.404	-0.734	0.787	-0.03	-2.906	0.188	-0.103	-0.33	0.671	8.901	0.01	0.025	0.449	-1.336	-0.407	-0.924	-1.836	-0.14	0.606	-1.517	-0.187	0.186	0.738	-0.686	0.034	1.58	0.441	0.052	-0.795	0.325	0.059	0.331	-2.588	-0.388	-0.025	0.173	1.962	0.568	0.174	-0.441	0.34	-0.448
X47201	X46733	1.651	2.091	-1.161	-1.399	-0.421	-0.409	0.086	0.044	-0.787	1.651	1.651	-0.471	-2.779	-0.697	-0.542	-0.016	0.331	-0.179	0.189	-1.847	-0.176	0.893	1.131	-0.233	-0.067	1.651	-0.904	0.058	0.349	-1.807	-0.574	5.189	-0.636	1.651	-0.441	-0.303	-0.372	-0.404	0.1	-0.551	0.068	-0.923	0.066	-0.174	-0.606	-0.036	-0.022	0.346	0.191	-0.07	1.651	-0.028	-0.455	-1.424	-0.057	0.131	1.15	0.019	-1.974	-0.432	-0.948	-0.206	-0.229	-0.145	-0.054	-2.147	-0.39	0.917	0.444	1.651	-0.025	0.233	-0.05	-0.062	-0.211	-1.36	-0.046	-0.494	-0.354	-0.849	0.004	-0.776	-0.317	-0.82	0.002	-0.107	-1.29	0.287	-0.658	0.205	-0.124	-0.057	-0.784	-0.532	-2.558	0.21	0.638	0.23	-0.006	-0.026	-0.263	0.615	-0.103	-2.831	-0.508	0.139	-1.069	-0.771	-0.835	-0.025	-0.009	0.542	0.335	-1.342	-0.21	-0.175	-1.132	0.036	0.27	-0.201	-2.016	-0.203	-0.073	0.462	0.872	0.488	-0.098	-0.01	-0.093	-0.447	1.016	-0.02	0.356	-0.133	-0.014	-0.125	0.016	0.382	-1.245	-0.045	1.117	0.779	-0.02	-0.025	0.821	-0.547	-0.071	-0.182	1.651	-0.815	1.651	1.077	-0.166	1.048	0.155	-0.129	-0.421	-0.014	0.003	0.434	-0.027	0.296	0.704	0.164	-1.858	-1.201	-0.259	-0.196	0.007	-0.036	0.139	-0.525	-0.177	1.869	0.038	1.235	0.184	-0.63	-0.195	0.244	0.752	-0.48	0.703	1.415	-0.058	1.651	-1.395	-1.969	-0.249	-0.399	-1.678	-0.027	0.118	-0.442	-0.026	-0.7	-0.007	0.615	0.208	0.973	-0.011	-0.152	0.421	-0.021	-0.32	-0.032	1.3	0.269	1.664	-0.07	-0.047	0.504	1.226	-0.416	-1.257	1.35	0.83	-0.033	0.536	0.055	1.504	-1.109	-0.43	0.04	-1.205	-0.456	-0.164	-0.675	0.119	0.271	0.58	-0.793	1.025	-0.779	-0.333	-2.913	0.54	0.982	0.144	2.127	7.25	-1.307	0.324	2.139	0.926	1.829	-2.756	-0.467	2.117	-0.652	-1.231	0.052	-0.145	-0.347	-0.521	-0.703	-0.526	-0.02	-3.478	-1.201	-0.156	-0.056	0.192	0.35	-1.103	-1.142	-0.052	0.085	3.763	-0.553	0.565	-0.025	0.302	-0.47	-0.013	-0.032	-0.664	0.867	0.011	-0.349	-0.271	-1.542	-0.173	-0.905	-0.153	-0.259	0.883	0.029	-0.237	-0.456	-0.135	-0.363	-0.181	1.651	-0.013	0.632	-0.568	1.958	-0.977	0.366	0.176	-1.727	0.229	-0.11	0.734	0.633	-0.53	-0.171	1.442	-0.406	-0.327	-1.417	1.006	-0.462	-0.056	1.11	-1.51	0.025	-0.281	-0.049	-0.459	-0.246	-0.144	-1.662	1.09	-0.115	-0.157	0.498	0.289	-0.241	-0.52	0.002	-0.213	-0.244	0.951	0.292	-1.04	-0.277	1.651	0.996	-1.002	0.216	0.074	1.01	0.958	-0.651	-0.706	-0.42	-0.761	-0.598	0.066	0.048	-0.654	-0.326	-2.56	-0.085	0.047	1.354	-0.634	1.651	-0.171	0.641	0.644	-0.312	0.56	0.616	0.212	0.509	-0.184	-0.749	0.572	0.6	0.141	0.128	0.04	-1.861	0.311	0.003	0.166	0.562	0.092
X47201	X47959	0.452	0.859	-0.317	2.009	-0.141	-0.032	-0.076	0.154	-0.035	0.131	0.008	-0.879	3.034	2.145	-0.474	0.009	-0.43	-0.061	-0.073	2.145	-0.031	0.194	0.141	2.145	0.048	2.145	-1.887	0.23	0.105	-2.796	-0.007	-0.641	2.145	2.145	-0.167	-0.156	-0.42	-0.315	2.536	-0.363	0.061	0.065	0.144	0.013	-0.157	-0.027	0.026	0.37	-0.177	0.018	-2.085	0.248	0.411	2.145	2.145	0.182	1.183	-0.194	-0.783	1.297	-0.136	-0.381	0.381	0.076	-0.016	-0.902	-0.251	1.51	0.114	2.145	0.071	-0.007	0.55	0.101	-1.435	0.138	-0.694	-0.086	-0.21	-0.157	0.057	0.404	-2.224	-1.028	0.041	0.068	-0.886	0.41	0.098	-0.014	-0.14	-0.0	-0.894	0.33	-0.522	-0.277	-0.124	-1.721	0.082	-0.122	-0.153	0.334	-0.283	0.052	0.112	0.93	2.145	0.336	-0.05	0.307	0.033	-0.58	0.758	0.812	-0.148	-0.275	-0.231	0.426	2.145	-0.146	2.145	0.005	0.013	2.145	0.267	-0.182	-0.027	0.034	-0.365	2.145	0.129	0.033	-0.29	-0.492	0.146	-0.014	0.146	0.006	-0.283	0.063	0.212	0.704	1.386	-0.006	-0.324	-0.099	0.035	-0.226	-0.731	0.592	0.43	2.145	0.129	1.362	0.075	0.023	-0.399	-0.238	0.176	-0.072	0.03	-0.321	0.325	-0.843	2.145	0.531	-0.226	0.182	-0.156	-0.131	0.508	0.007	-0.146	1.494	0.112	0.472	0.009	0.006	0.473	1.765	0.355	-0.359	0.358	0.321	0.108	2.145	0.117	-0.743	-0.335	-0.466	-5.094	-0.446	0.005	-0.341	0.035	0.382	-4.351	2.145	0.2	0.273	0.045	0.583	2.145	-0.101	-0.016	0.005	-1.177	-0.282	-0.38	-0.109	0.283	0.417	-0.262	-0.172	-0.013	-0.356	-0.182	0.041	-0.12	2.145	1.191	0.513	-0.223	0.105	1.624	-0.414	0.007	0.158	-0.232	-0.004	-0.546	0.758	0.534	-0.831	0.164	-4.834	0.89	0.304	-0.02	1.81	0.221	-1.486	-0.999	-0.349	0.308	1.07	-2.042	0.172	0.159	-0.034	-0.51	0.077	0.209	-1.044	-0.593	-0.251	-0.209	-0.091	-2.281	0.716	0.145	0.984	0.014	-0.42	0.42	0.288	0.027	1.314	-0.356	-0.246	0.027	0.184	-0.187	-0.255	0.032	0.045	-0.329	-1.587	0.038	0.94	-0.404	0.319	0.115	-0.696	0.82	-0.063	0.374	0.321	-0.08	-0.081	-0.241	-0.738	0.078	0.818	0.029	0.039	0.056	-0.865	-0.617	-1.776	0.488	-0.855	-0.136	-0.322	0.173	-6.596	-0.391	0.592	-0.58	0.163	-1.008	0.858	0.11	0.558	-0.936	0.094	2.077	-0.021	-0.254	0.052	-0.976	0.136	-0.908	-0.013	0.793	0.095	-0.43	-1.698	-1.111	-0.652	1.056	-0.035	0.192	-0.199	0.396	0.56	0.552	0.575	1.004	-0.75	-0.206	0.185	0.192	0.673	-5.975	2.145	-0.149	0.084	0.376	-1.296	0.099	0.022	-0.662	0.46	-0.835	-0.764	-0.136	-0.275	-1.123	-0.647	0.106	-0.045	0.241	0.159	-0.933	0.716	0.015	-0.268	-0.248	2.69	1.103	-0.592	0.625	0.016	0.27	-0.824	-1.511	-0.914	-0.053	-0.64	2.118
X47201	X47664	-0.963	0.165	-0.499	-0.481	0.121	0.198	0.337	-0.102	0.322	1.321	-1.276	-0.199	-0.314	1.321	-0.04	0.044	1.004	-0.033	0.276	-2.312	0.066	-0.512	0.164	0.085	-0.023	-1.165	-1.431	1.33	-0.384	-1.749	-0.351	3.047	-0.539	-1.309	-0.339	-0.273	-0.81	0.32	0.723	0.1	-0.166	-0.86	-0.197	-0.025	1.321	-0.01	0.052	0.156	-0.153	0.073	-0.027	0.494	0.688	0.38	0.038	0.036	-0.138	-0.085	-0.61	-1.419	0.098	0.739	0.265	-0.297	0.122	0.362	-1.052	5.894	-0.063	0.046	0.037	-0.113	0.419	0.092	-0.849	0.7	1.321	0.803	-0.004	-0.46	0.093	0.444	-0.382	0.482	-0.225	0.143	-0.519	-0.025	-0.013	-0.296	0.29	0.295	-0.267	0.438	-0.81	-0.262	-0.186	-0.293	0.079	-0.552	0.048	0.775	0.302	-0.541	-0.4	1.141	-0.382	-0.697	-0.515	-0.192	0.043	0.035	0.493	0.687	0.269	-0.168	0.395	0.475	1.321	0.2	0.768	0.314	0.081	1.321	-0.676	-0.061	0.076	0.051	-1.141	-0.045	-1.238	-0.019	-0.126	-0.131	0.081	-0.284	0.116	0.223	0.534	0.044	0.037	0.45	2.844	0.022	0.164	-0.019	-0.463	-0.15	-2.157	0.236	1.321	1.321	-0.446	0.31	0.245	0.079	0.762	0.002	0.091	-0.08	0.052	-1.315	0.511	0.428	0.037	0.403	-0.577	0.659	0.228	-1.064	1.129	0.97	0.045	-0.118	0.098	-0.594	0.026	-0.437	0.02	-2.389	-0.298	-3.042	0.304	0.489	0.073	1.321	-0.274	0.235	0.021	0.433	0.527	-0.851	0.025	-0.68	0.016	-0.338	-2.693	0.485	0.416	-0.004	0.038	0.313	1.321	0.039	0.445	0.054	-0.589	-0.505	6.677	-0.412	2.149	-0.064	0.165	0.457	1.316	-0.162	1.321	0.108	0.993	-0.497	1.321	0.718	0.17	0.142	1.006	0.145	0.154	0.639	0.586	-0.316	-2.727	1.374	0.17	-0.507	0.187	-3.004	0.196	0.096	0.132	-2.77	-4.468	-0.649	-1.912	0.03	0.611	0.188	-0.149	-0.084	-0.6	0.208	-0.836	-0.503	0.606	-2.15	-2.394	1.063	-0.874	0.233	-3.069	-1.456	0.2	0.475	0.356	-1.008	0.712	0.11	0.021	-1.763	-4.155	0.164	0.139	-0.172	0.112	-0.516	-0.051	-0.135	0.517	-0.944	0.039	1.321	0.411	-0.938	-0.017	0.763	-0.013	-0.162	0.725	-0.414	-0.29	0.76	-0.041	-0.414	0.438	0.358	0.072	0.526	-0.512	-1.011	11.017	-0.423	0.441	0.96	0.406	-0.268	0.607	1.321	0.489	-1.085	0.857	1.321	-0.786	1.321	0.822	1.321	-0.54	-0.403	1.777	0.256	-0.164	-0.048	-1.779	0.317	0.775	-0.031	-0.088	-0.114	-0.613	-1.785	-0.298	-0.35	0.231	0.012	0.59	-0.076	0.189	0.269	0.849	1.321	0.052	-0.184	0.608	0.012	0.054	1.334	7.547	-0.907	0.672	-0.814	-0.825	-1.535	0.141	-0.145	-1.148	0.505	-2.209	3.857	-0.056	1.321	-2.196	0.595	0.028	-0.028	-0.229	0.179	0.496	0.585	0.087	1.466	-0.358	2.919	0.701	-1.921	0.412	0.093	0.055	-3.48	-1.554	-0.426	0.373	-0.182	1.278
X47201	X47971	1.26	-1.305	-0.482	0.363	0.38	1.099	0.233	0.114	-0.157	0.45	0.61	0.234	2.507	0.4	0.271	0.095	-0.067	0.023	-0.128	-0.374	0.061	-0.299	-0.98	-0.076	-0.005	0.296	-1.125	0.443	-0.74	-0.53	-0.314	4.526	-0.546	0.401	0.01	0.397	1.051	0.011	1.232	-0.146	0.099	0.595	-0.273	0.181	-0.195	0.082	0.057	0.236	0.358	0.212	1.447	0.0	-0.231	0.212	-0.744	0.05	0.32	0.054	-0.552	0.009	0.695	1.03	0.192	-0.029	0.036	-0.712	0.48	1.601	-0.25	1.6	-0.1	-0.698	-1.141	0.047	-1.089	0.56	-3.113	0.239	0.098	0.216	-0.051	-0.43	-1.512	0.251	0.074	-0.078	0.824	0.099	0.289	0.116	0.473	0.171	-1.176	-0.272	-0.543	0.111	-0.048	-2.733	0.086	0.043	-0.14	1.144	-0.339	-0.423	-0.556	-0.864	1.6	0.094	-0.186	0.261	0.064	1.306	0.584	0.911	0.289	0.609	0.744	-0.185	0.86	-0.208	0.095	0.302	-0.021	1.6	-0.885	0.061	0.265	0.09	0.321	1.6	1.105	0.084	0.705	0.312	0.044	0.125	-0.171	0.005	-0.377	0.043	-0.598	0.433	-1.125	0.026	1.4	-0.7	0.115	0.171	1.6	0.992	1.6	-0.327	-0.457	0.371	0.583	-0.123	0.083	0.277	0.138	-0.056	0.059	-0.291	0.347	0.989	1.6	0.09	0.489	-0.216	-0.282	-0.434	0.972	0.248	0.23	0.191	0.179	1.089	-0.271	-0.314	1.2	-3.046	0.296	1.279	0.234	-0.476	0.018	1.6	0.454	-0.282	0.182	0.28	-3.109	-1.577	0.113	0.336	0.069	-0.864	-3.436	-0.828	0.489	0.354	0.098	-0.321	1.6	0.094	-0.134	0.082	-1.364	0.463	-0.406	0.043	-0.219	0.632	0.278	-0.045	-0.488	-2.154	1.479	0.102	0.281	1.6	1.186	0.1	-0.181	0.15	-0.824	-0.85	-0.146	-0.303	0.567	-0.248	1.996	-3.469	2.833	-2.067	-0.056	-0.09	0.093	-0.959	0.078	0.707	15.129	0.91	-0.052	0.795	0.337	-0.31	0.227	-1.207	0.886	-0.446	1.405	-1.217	-0.103	-1.169	-0.394	0.744	-0.837	0.227	0.47	-0.879	0.205	2.63	-0.027	0.041	-0.096	-0.609	-0.283	-0.313	2.333	-0.083	0.102	0.195	-0.718	-0.764	0.063	0.088	-0.699	1.014	0.063	0.933	0.204	2.309	-0.296	-0.559	0.132	0.01	0.33	0.381	-0.024	-1.514	-0.439	-0.823	0.627	0.818	0.055	0.136	-0.936	1.686	-1.829	0.399	0.107	-1.859	0.122	-0.627	0.231	-0.136	0.777	0.282	0.97	0.765	-1.452	-3.112	-0.472	0.459	0.655	0.296	2.151	-1.045	-0.65	0.034	0.44	-0.231	0.966	-0.34	-0.345	0.139	-0.203	-2.274	0.099	0.501	-1.714	0.09	0.704	-0.134	-0.527	0.264	-0.002	0.812	0.112	-1.163	0.111	0.392	0.293	0.347	-0.451	-0.456	0.376	0.602	-0.138	0.643	0.092	-1.972	-1.049	0.785	2.357	1.977	0.498	0.165	-1.37	-0.421	-0.001	-0.034	0.113	-0.065	1.972	0.193	0.052	-3.339	0.255	-2.924	0.84	-0.409	0.485	0.13	0.31	-2.025	0.043	0.988	0.317	0.111	1.251
X47201	X47441	-1.054	1.321	-0.655	0.24	1.065	0.518	-0.301	0.809	-0.817	-0.622	2.261	1.646	0.632	-1.271	-0.836	-0.055	-0.102	-0.077	1.1	1.485	-0.05	-0.211	-0.167	-0.323	-0.015	0.61	0.236	0.231	-0.263	0.244	0.065	-1.0	0.169	-0.183	-0.242	0.073	2.033	-0.962	0.643	-0.059	0.128	-0.02	-0.054	-0.194	-0.139	-0.05	-0.042	-0.055	-0.381	-0.201	0.221	-0.231	0.19	-0.18	2.261	-0.175	0.635	-0.049	-1.501	-0.393	-0.552	0.173	-0.06	-0.045	-0.332	0.261	-1.665	4.5	-0.056	2.261	-0.031	-0.382	0.654	-0.093	0.626	-0.246	1.35	-0.143	-0.182	-0.221	-0.035	0.114	-0.742	-0.473	-0.08	0.178	-1.25	0.047	-0.215	0.05	-0.222	-0.024	-0.046	0.137	-1.157	-0.017	-0.144	-1.015	0.051	-0.435	-0.06	0.312	-0.536	-1.628	-0.376	0.064	-0.808	0.015	0.15	-0.606	-0.043	-0.133	-0.446	-0.209	0.139	0.26	-0.138	0.015	-0.546	0.59	-0.807	-0.2	-0.062	2.261	-0.626	0.076	-0.06	-0.036	-0.059	-0.395	-1.046	-0.042	-0.029	-0.392	0.005	0.194	-0.102	0.022	-0.302	0.355	-0.203	-0.016	-0.089	-0.048	-0.795	0.138	-0.164	-0.118	-0.748	-0.285	-1.805	2.261	0.154	-0.556	-0.805	-0.005	-0.183	-0.35	-0.068	-0.238	-0.041	-0.136	-0.346	-0.333	2.261	-0.061	-0.733	-0.427	0.616	-1.683	0.017	-0.21	-0.346	0.87	-0.152	-0.547	-0.015	1.652	-0.89	0.341	-0.366	-2.033	-0.27	0.255	0.024	-0.972	0.207	0.783	-0.242	-1.865	0.055	-0.257	-0.087	0.212	-0.042	-0.463	0.685	2.261	0.701	0.102	-0.057	0.227	2.261	-0.055	-0.094	-0.035	-0.24	0.496	2.652	0.133	0.098	2.261	-0.464	1.359	-0.321	-0.095	-0.462	-0.379	-0.392	-0.521	2.261	0.449	-0.543	-0.035	-0.431	-0.057	-0.091	0.171	-0.933	-0.501	1.038	-0.424	1.693	-0.276	0.3	4.791	1.465	0.248	0.23	0.568	2.163	-1.078	0.051	-0.076	-0.251	0.883	-0.378	0.954	-0.31	0.138	-0.071	-0.623	-0.199	0.248	0.267	0.119	-0.593	-0.236	-1.492	1.067	0.183	-0.435	-0.185	-0.292	1.046	0.085	0.155	-1.884	0.101	-0.358	-0.01	0.173	0.139	-0.332	-0.038	-0.058	-0.222	-0.071	-0.05	-0.56	0.156	-1.14	-0.033	-0.072	-0.907	-0.018	1.226	-0.659	-0.083	-0.929	-0.115	0.033	0.212	-0.099	-0.064	0.348	-0.24	-0.205	-2.13	-0.25	-0.116	-0.562	-0.212	-0.766	-0.916	-2.476	-0.575	-0.206	-0.101	0.878	-0.194	-0.155	0.674	2.261	-0.861	-0.642	1.209	0.214	0.1	-0.057	-2.018	0.018	-0.885	0.231	0.071	-0.174	-0.976	-2.147	-0.032	-0.117	1.059	-0.035	0.094	-0.687	0.344	0.211	0.103	0.335	2.261	1.379	-1.969	2.416	-0.016	1.636	-5.571	-0.378	-0.914	-1.294	-3.924	-1.451	0.104	0.116	0.522	0.195	-2.274	0.022	-0.058	-1.176	-1.588	-0.605	0.347	-0.18	0.904	-0.14	-2.526	-0.078	-0.033	1.047	0.062	-0.65	0.446	-0.322	-0.031	0.306	-0.158	-0.542	0.493	-0.202	-0.258	-0.575	0.657
X47201	X46417	0.051	4.285	-0.291	0.963	0.217	-0.485	0.104	0.354	-0.766	1.063	0.05	-0.38	-0.149	1.796	-0.487	0.07	0.98	0.113	0.262	1.796	0.016	0.22	0.105	-0.67	0.083	1.796	0.258	-0.119	0.037	-1.915	-0.313	1.403	1.796	0.839	0.382	0.386	0.749	0.007	-0.841	-0.303	0.05	-1.158	0.033	-0.797	-1.429	0.069	0.022	0.274	0.313	0.436	-1.218	-0.174	-0.543	1.796	-2.788	-0.213	0.246	0.076	0.68	1.562	0.264	-0.666	0.176	0.042	0.192	0.405	-0.68	5.594	0.129	0.585	0.029	1.104	0.863	0.086	-0.288	-0.255	-0.238	-1.062	-0.613	0.461	0.136	-0.195	0.476	-0.894	0.079	-0.249	0.219	0.501	0.112	0.08	0.152	0.198	0.27	-0.363	-0.526	0.126	-0.421	-2.469	0.087	0.116	-0.225	0.325	0.103	-1.444	0.75	0.908	0.18	0.518	0.235	-0.273	0.039	0.985	0.118	0.825	0.26	-0.903	-0.137	0.417	0.465	0.119	0.195	0.175	0.102	1.796	-0.239	0.452	0.047	0.065	-2.276	1.796	1.367	0.062	0.333	-0.209	-0.12	0.004	-0.25	-0.455	-0.138	0.002	0.257	0.794	1.716	-0.055	-0.901	-0.129	0.056	-0.143	1.796	-1.189	1.796	1.796	-0.085	1.146	0.629	0.041	-0.094	0.208	-0.011	0.236	0.062	-0.121	0.799	-0.02	1.796	0.139	0.46	0.694	0.109	-0.171	-0.992	-0.162	0.019	3.44	-0.357	0.839	0.176	-0.116	0.137	-0.42	0.227	-0.038	1.356	0.775	0.015	1.796	0.247	2.782	0.06	-3.145	-2.417	-1.096	0.155	-0.561	0.06	-1.201	-3.77	1.796	0.33	-0.392	0.08	-0.294	1.796	-0.083	0.081	0.07	0.378	-0.212	-1.882	-0.337	0.197	1.057	-0.682	-0.897	-1.0	0.7	1.097	0.068	-0.179	1.796	1.497	0.361	-0.119	0.141	0.082	-0.591	-0.018	0.048	0.442	-0.483	-1.877	0.211	1.03	-0.513	0.321	-0.845	1.159	0.241	-0.077	0.26	0.492	1.981	-0.837	0.459	0.519	0.712	-1.667	1.774	-0.418	0.759	-0.277	-0.629	0.113	-0.185	-0.38	-0.321	0.556	-0.269	0.663	-0.89	0.11	-0.525	0.101	-0.169	-0.122	-0.949	0.015	-0.19	2.519	0.457	-0.243	-0.224	0.106	0.37	-0.039	0.032	0.044	0.579	0.001	0.264	-0.208	-1.84	-0.127	-0.712	-0.348	0.411	0.276	-0.016	0.038	-0.117	-0.053	-0.626	0.169	-0.014	0.081	0.066	0.248	-1.006	0.423	0.93	0.329	0.482	0.79	0.026	0.3	-3.234	-0.293	1.096	-1.871	-0.735	-1.269	0.02	-0.537	0.801	-0.033	0.614	2.253	-0.034	-0.174	0.084	-0.278	0.334	1.354	-0.605	-0.213	-0.203	-0.895	-0.122	-0.146	-0.316	-1.387	0.064	-0.582	0.361	-0.344	0.475	-1.042	0.27	1.796	0.137	-0.235	2.537	0.163	1.937	-1.699	-1.445	-0.072	0.163	-1.736	1.08	0.004	-0.511	-1.638	-0.025	-0.418	-1.251	-0.005	0.95	-0.082	-0.482	0.143	-1.297	-0.409	-0.078	1.63	0.565	0.108	-1.647	-0.541	0.565	0.539	-0.806	-0.009	-0.021	0.218	-0.627	-0.902	-0.13	-0.971	-0.06	-2.341
X47201	X46632	1.276	-1.134	1.105	-1.015	0.653	0.58	0.295	0.432	0.646	0.999	1.351	0.38	-0.514	0.227	0.769	0.05	0.787	0.145	0.562	0.964	0.149	0.206	-0.406	-1.34	-0.055	0.489	-0.579	-0.015	0.348	1.073	0.116	0.605	-0.69	0.647	-0.687	0.681	0.044	-0.177	1.141	-0.262	-0.015	0.528	0.138	-0.124	-0.519	-0.013	0.025	-0.02	-0.211	-0.41	-1.918	0.852	0.592	-1.448	-0.751	0.147	0.889	0.092	1.133	-0.561	-0.599	-0.316	0.001	-0.02	0.082	0.718	-0.566	2.127	0.118	-0.211	-0.055	0.765	-0.16	-0.058	-0.765	0.938	0.486	0.063	0.167	0.495	-0.108	0.207	-1.46	-0.997	0.003	0.351	1.079	0.601	0.45	0.181	0.601	0.137	-0.66	-0.017	-0.03	0.054	0.237	-1.58	0.05	0.276	0.178	0.372	-0.066	-0.776	0.431	-0.303	-0.115	0.527	-0.087	-0.707	0.019	-2.436	0.213	-0.083	0.008	1.14	-0.362	0.051	0.215	0.061	-0.12	0.286	0.004	0.129	-0.964	0.099	0.226	0.028	-0.648	1.22	-1.741	0.027	0.145	0.658	-0.088	0.085	0.141	0.099	0.001	0.039	-0.096	0.26	-0.317	0.032	0.506	-0.269	0.085	0.106	0.736	0.863	0.45	0.537	-0.391	0.479	0.25	-0.019	-0.144	-0.345	0.003	0.128	0.028	-0.509	0.501	0.317	0.616	0.651	0.244	-0.128	0.144	-0.825	-0.944	-0.177	0.149	1.461	0.083	0.117	0.104	0.513	0.935	-0.42	0.254	0.499	0.85	0.941	0.018	0.846	0.986	-0.814	-0.208	0.787	-3.022	0.965	0.05	-0.7	0.032	-0.837	-1.861	-1.996	0.275	-0.153	0.056	0.893	1.313	0.012	-0.209	-0.046	0.104	-0.554	-2.347	-0.646	-0.209	0.754	0.296	-1.034	-0.556	0.755	-0.845	0.139	0.215	1.364	0.509	-0.614	-0.138	0.137	0.989	0.399	0.071	-0.386	0.154	0.275	-1.502	3.844	2.488	-0.495	0.727	1.892	0.646	-3.905	-0.155	2.115	13.679	0.469	-1.647	-0.242	-0.384	1.367	-2.848	-0.424	0.527	0.482	-0.214	-0.438	-0.103	0.431	-0.201	-1.472	1.117	-0.468	-1.301	2.839	0.171	-0.78	-0.626	-0.63	-0.024	1.233	0.051	-0.314	-0.181	-0.387	-0.064	0.914	0.027	0.258	0.029	0.028	-0.4	-0.332	0.054	0.716	-0.29	-1.347	0.082	-0.482	-0.135	-0.066	-0.124	-0.295	0.096	0.636	-0.091	-0.921	-0.328	-0.683	0.052	0.362	0.24	0.855	-2.373	-0.024	0.352	-0.818	-3.509	-0.226	-1.215	-1.119	-0.271	-0.102	-1.128	1.118	-0.739	0.655	0.366	1.112	-0.389	-0.156	1.678	1.222	-0.188	-0.042	-0.592	-0.276	-0.202	-0.191	-1.108	0.032	-0.205	-0.613	-0.444	0.261	-0.581	0.016	0.027	0.537	0.07	0.344	0.569	-1.127	0.818	-0.002	0.157	1.89	0.124	-0.592	-1.677	-0.253	-0.206	-0.036	-0.945	-0.344	0.056	-0.266	-1.016	0.079	-0.661	0.09	-0.153	-2.606	-4.758	0.825	-0.202	-1.043	-2.199	-0.19	1.75	0.041	0.172	3.936	0.174	0.291	0.671	-0.455	0.221	0.088	-0.394	-1.984	1.949	-0.077	-0.139	-0.15	0.829
X47201	X46656	1.149	1.732	1.149	1.785	0.522	0.646	0.033	-0.001	0.159	1.149	-3.525	-0.749	-1.948	-0.852	0.588	-0.051	1.149	0.147	0.541	0.579	-0.133	0.316	-1.352	-0.073	-0.076	1.149	-2.897	1.243	0.122	-0.466	0.909	-2.953	-1.076	0.492	0.063	-1.119	0.715	0.175	3.354	0.23	-0.063	-0.445	0.074	-0.597	-2.59	-0.045	-0.019	0.046	0.32	0.375	1.149	0.731	-0.259	-1.363	-0.298	-0.492	0.02	0.088	0.854	-1.548	-0.692	-0.511	-0.13	0.06	0.194	0.719	-0.899	3.602	-0.087	-1.153	0.019	0.968	0.156	0.124	0.6	-1.079	-2.586	0.267	-0.216	-0.113	0.247	0.715	-0.661	0.854	0.098	-0.203	1.149	1.343	-0.794	0.136	-0.968	0.309	0.335	0.541	-0.857	-0.08	0.434	1.149	0.015	0.029	0.177	-0.932	-0.199	-2.553	0.249	1.619	-1.194	0.226	0.144	-0.634	-0.009	-0.044	-0.223	1.433	-0.347	0.283	0.278	1.385	0.342	0.274	-0.389	0.244	-0.043	1.149	-0.267	0.112	-0.402	-0.023	0.852	-0.182	0.021	-0.012	-0.121	-0.392	-0.175	0.021	0.427	-0.495	-1.723	-0.072	0.321	0.533	3.189	0.007	-1.064	-0.125	0.137	-0.221	1.149	1.149	0.367	1.149	-0.607	-0.234	0.465	-0.066	0.134	0.169	0.279	0.29	-0.027	0.071	0.5	-2.023	1.149	-0.614	-0.368	0.392	-0.038	0.448	-1.386	-0.383	-0.124	-1.892	0.115	-0.57	-0.17	0.375	-0.815	-1.023	-0.402	-2.455	1.149	0.439	-0.119	0.32	-1.364	0.882	0.065	1.149	0.376	-1.197	-0.003	0.772	-0.032	0.156	-2.156	-0.874	-0.198	0.155	0.031	-1.301	-0.727	-0.051	-0.69	0.012	-1.267	1.227	-0.192	0.962	-0.054	-0.777	0.042	-0.964	-0.234	-0.511	0.44	0.157	-0.863	1.149	0.515	-1.167	0.014	-0.081	1.086	-0.31	-0.363	0.085	-0.97	-0.295	-2.18	3.123	-1.234	-0.371	0.058	-0.666	0.731	0.676	0.086	-2.212	-3.497	-1.1	-0.807	-1.218	0.387	0.779	0.842	0.988	-1.599	-0.471	0.082	1.315	0.329	0.756	2.759	-0.207	1.115	-0.053	-0.111	0.438	-0.276	-0.933	0.28	0.462	1.149	-0.756	0.015	0.519	0.18	-0.402	-0.142	-0.333	0.197	0.628	-0.03	0.023	-0.228	-0.811	-0.062	-0.073	0.505	-1.092	0.059	-1.003	0.233	-0.025	0.374	0.27	0.026	-0.818	0.074	0.091	-0.943	-1.224	0.011	0.259	-0.402	0.052	2.325	-0.5	0.081	2.81	0.492	0.128	0.501	1.149	-1.013	-0.282	-0.938	-0.111	-0.966	0.795	0.319	0.777	-0.481	-0.272	-0.19	0.024	0.138	-0.046	-1.47	0.416	-1.096	0.309	0.235	-0.081	-0.271	-1.474	-0.571	-0.102	-0.771	-0.007	0.285	0.398	-0.493	0.139	-0.44	1.149	1.149	-1.585	0.263	1.29	0.194	-0.35	-0.495	0.562	-0.023	-0.706	-2.064	-1.281	-0.09	0.682	0.258	-0.072	0.469	-1.557	-0.294	-0.146	0.641	0.706	0.281	0.436	0.105	0.025	0.313	0.693	0.154	-0.025	-0.223	1.822	0.584	0.329	-0.183	-0.066	0.115	1.149	-1.295	-0.226	-0.458	-0.277	-0.368
X47201	X46657	1.703	0.999	-0.833	0.18	0.235	-1.641	0.081	0.647	0.028	-0.118	0.502	-1.651	-1.014	-1.21	-0.968	0.011	0.488	0.042	1.13	-0.796	0.018	-0.299	0.544	-1.114	-0.086	-1.276	0.435	0.13	0.05	-3.796	-0.367	0.459	-0.576	-0.641	0.516	0.875	0.258	-0.737	0.112	-0.502	-0.066	0.216	-0.1	0.327	-0.185	-0.056	-0.045	0.598	0.259	-0.191	-0.37	-0.207	-0.318	-0.569	1.27	0.402	0.172	-0.087	-0.669	1.708	-2.068	-0.052	-0.077	0.09	0.057	-2.301	-0.973	3.482	0.046	0.259	-0.051	-0.106	-1.73	0.359	-0.423	-3.128	0.807	0.672	-0.095	-0.121	-0.101	0.616	-0.93	-1.322	-0.002	-0.107	-0.225	0.422	-0.41	0.359	0.024	0.101	0.302	0.315	0.043	-0.099	-0.651	0.008	-0.105	-0.303	-0.151	0.899	-0.075	1.021	0.371	-1.86	0.919	-1.127	0.119	-0.116	-0.044	1.063	0.041	0.104	0.277	-0.536	0.877	-0.331	0.389	-0.256	-3.123	0.099	-0.058	0.314	-0.197	0.454	0.052	-0.042	-0.819	0.912	1.517	-0.017	-0.546	0.031	0.054	-0.113	-0.218	-0.086	-0.032	-0.042	-0.898	0.394	2.312	-0.045	1.096	-0.406	-0.111	-0.203	-0.496	0.705	-2.98	1.524	-0.234	0.107	0.317	-0.108	0.228	0.132	-0.1	0.125	-0.044	-0.037	0.989	1.384	0.252	0.792	-0.323	1.226	0.193	-0.942	-0.871	-0.394	-0.162	1.532	0.099	-0.027	0.035	-0.145	0.422	-0.936	0.978	-1.101	0.077	0.606	-0.139	1.11	-0.31	-0.054	-0.47	0.083	-0.53	0.579	-0.104	-0.665	-0.049	-0.233	2.015	-0.482	0.234	-1.034	0.082	-0.218	0.953	-0.055	0.276	-0.02	-0.517	-0.238	-0.183	0.128	-0.805	1.115	0.042	-1.19	-0.432	0.199	0.684	0.149	-0.3	0.485	2.26	-0.71	0.231	0.106	-0.725	-0.367	-0.126	-0.94	0.095	-0.277	5.026	-0.601	-0.02	-0.271	0.049	-2.361	1.397	-1.682	-0.034	-1.691	3.276	-1.25	0.773	0.805	0.313	1.933	-2.089	-0.55	-1.124	0.184	0.274	0.757	-0.127	0.261	-2.478	-2.381	-0.366	0.017	-4.116	0.458	-0.195	0.046	0.04	-0.23	0.715	-0.538	-0.046	-1.397	1.719	0.235	1.437	-0.127	-0.279	1.218	-0.036	0.044	-0.074	-0.667	0.176	1.919	-0.104	0.577	-0.166	-1.535	-0.47	-0.107	0.121	-0.098	-0.208	0.484	-0.056	-1.143	0.097	0.434	0.081	-0.247	-1.123	-0.995	-1.715	-0.931	0.478	-0.932	-0.035	-0.306	0.244	-0.676	0.097	0.09	0.878	-0.358	-0.553	-0.75	-0.663	-0.445	-0.081	0.444	0.889	0.827	-0.086	-0.077	2.509	-0.113	0.126	0.381	0.607	-0.109	-0.688	-0.421	-0.34	-0.043	2.235	-0.046	0.356	0.282	0.444	0.625	-1.147	1.199	0.61	-1.012	-1.002	1.081	0.125	0.429	-0.397	0.232	0.131	0.84	-1.904	-0.693	-0.024	0.241	-1.759	0.191	3.456	0.09	0.348	-0.12	-0.837	-1.484	0.627	-0.871	-0.045	0.025	-1.1	0.135	0.045	-1.397	-0.244	-0.071	0.913	-0.132	0.562	0.118	0.334	-1.886	-0.497	0.233	-0.722	0.105	0.618
X47201	X46283	-0.823	2.118	-0.161	1.923	0.067	0.769	-0.316	0.541	-1.546	1.022	-0.186	0.484	1.137	-1.581	0.223	-0.048	-0.862	0.047	0.3	-1.865	-0.116	-1.14	-2.138	-0.271	0.144	3.297	-0.328	0.151	0.126	-2.081	0.275	1.744	-1.522	-0.507	-0.666	-0.448	0.454	0.166	0.472	-0.797	-0.054	-1.462	0.027	0.036	0.239	-0.035	-0.023	0.024	-0.226	-0.19	0.773	0.087	-0.737	-1.748	0.527	-0.077	-0.41	0.074	-1.826	0.932	-1.021	-0.251	-0.053	-0.139	-0.176	-0.192	-1.663	3.402	-0.035	0.443	0.039	-1.252	-0.669	0.084	0.629	-0.124	1.051	-0.361	-0.117	-1.626	-0.003	0.141	-1.373	-0.52	-0.099	1.431	-1.497	0.275	-0.615	0.182	-0.4	-0.212	-0.806	0.167	-1.011	0.006	-0.11	-0.468	0.078	-0.414	-0.098	0.138	-0.182	-0.953	-1.34	1.625	0.88	0.558	0.231	-0.296	-0.025	-0.834	-0.595	0.6	0.479	-1.002	0.265	-0.208	0.52	0.134	-1.969	-0.02	-0.132	0.674	0.347	-0.245	-0.202	-0.017	0.23	-2.356	-0.429	-0.01	-0.945	-0.125	-0.208	-0.12	-0.017	-0.05	-1.571	-0.036	-0.335	-0.161	1.108	-0.03	-1.152	-0.982	-0.226	-0.255	-0.337	0.534	-0.107	1.144	0.266	0.308	1.411	-0.114	-1.037	-0.08	-0.182	-0.165	0.094	-0.564	0.82	0.423	3.297	1.755	-0.2	-0.315	0.311	-2.454	-0.431	0.097	-0.139	3.594	0.061	0.286	-0.205	0.278	1.456	0.938	0.414	1.018	-0.242	0.306	-0.054	0.025	-1.024	-1.648	0.149	0.238	-1.315	1.295	0.017	-0.718	-0.029	-0.025	-0.411	1.92	0.313	-0.313	0.039	-0.436	1.128	0.011	0.4	-0.025	-0.692	-0.524	2.711	-0.296	-1.088	-0.004	-0.195	-0.788	-0.679	0.355	0.886	0.058	1.208	-0.381	2.462	1.367	-0.474	0.021	0.479	-0.35	-0.062	-0.016	-0.518	-0.422	3.496	1.142	-0.75	-0.011	0.241	-1.258	1.404	-1.033	0.139	-0.888	6.182	-1.927	0.451	0.336	0.085	-0.176	-1.412	-0.597	-1.872	-0.037	-0.148	-0.12	-0.19	0.282	-1.008	0.377	-0.513	0.084	-2.418	-0.079	0.516	-0.155	-0.117	-1.904	1.846	-0.129	0.099	-0.678	0.692	-0.346	-0.131	-0.176	-0.079	1.149	-0.024	-0.025	0.234	-0.737	0.066	1.091	-0.107	-0.544	0.052	-0.689	-0.171	-0.232	0.351	-0.053	-0.08	1.051	-0.108	-0.126	-0.642	-0.235	-0.051	0.182	0.493	-0.242	-1.271	-0.402	0.306	-0.581	-0.671	-0.31	0.675	-0.432	0.176	0.418	-2.037	0.909	-1.312	1.23	0.664	1.378	0.082	0.1	0.94	-0.19	0.315	-0.052	0.081	0.169	-0.245	-0.004	0.072	-0.084	-0.931	-1.29	-0.436	-0.193	-1.524	-0.022	0.435	0.262	0.105	0.482	0.219	0.723	0.235	-0.349	-1.074	-1.321	0.404	0.66	1.464	-0.231	-0.564	0.069	-0.353	-1.324	-0.056	0.296	0.459	0.111	2.62	-0.396	-0.219	-0.381	-0.379	-0.315	0.182	0.188	-0.516	-0.145	-1.084	0.735	-0.151	2.321	-0.418	0.489	0.669	0.323	0.138	-0.05	0.042	-0.319	-0.329	-0.865	0.247	-0.237	0.639
X47201	X46640	-0.058	1.753	-0.428	1.112	-0.408	-0.84	0.183	0.351	-0.899	-0.338	-1.819	0.069	-2.437	0.303	-0.594	-0.097	1.544	-0.173	-0.161	-0.972	-0.082	0.161	-0.834	-0.38	-0.217	0.929	-0.786	0.128	0.438	-1.614	-0.774	4.231	-0.583	-1.213	-0.403	-0.096	0.698	-0.642	-1.02	-0.431	-0.079	-0.29	-0.251	-0.216	-0.437	-0.209	-0.092	-0.029	0.495	0.307	1.476	-0.344	-0.703	-0.563	0.575	-0.34	0.38	-0.078	-2.399	-1.907	-0.761	0.162	-0.285	-0.225	0.107	-1.214	-0.632	-0.4	0.495	1.534	-0.217	0.435	-1.053	-0.158	-0.072	-0.084	-0.359	-0.456	-0.227	-0.323	-0.233	-0.572	0.209	-1.665	-0.16	-0.109	-0.654	-0.501	-0.476	0.435	0.691	-0.341	-0.274	-0.509	-2.229	-0.226	-0.606	-0.872	-0.2	0.036	-0.257	-0.104	-0.403	-1.67	-0.101	0.232	-0.24	-0.39	-0.442	-0.8	-0.207	0.233	0.28	-0.342	-0.299	-1.067	-0.163	-0.484	0.167	0.115	-1.287	-0.208	-0.146	0.757	0.842	0.566	-0.292	0.002	-0.959	0.797	1.257	-0.204	0.035	-0.069	-0.073	-0.198	-0.233	-0.325	-0.955	-0.185	-1.278	0.23	-1.134	0.097	1.181	-0.739	-0.086	-0.241	1.326	-1.692	-0.257	1.262	-0.412	0.091	0.232	-0.195	-0.799	-0.253	-0.245	-0.409	-0.206	-0.227	1.092	0.404	-0.866	-0.792	-0.15	0.077	-0.04	-0.821	0.381	-0.252	-0.337	0.376	0.047	1.556	0.175	-0.291	-0.177	-1.314	0.678	-0.189	0.949	-0.819	-0.225	0.852	-1.621	-0.895	-0.537	-0.247	-2.482	-0.213	0.116	-0.753	-0.209	-1.368	0.245	1.829	0.492	-0.282	0.008	-0.065	0.839	-0.209	-0.275	-0.109	-1.293	0.466	-0.864	-0.682	-0.159	1.335	-0.896	-0.462	-0.067	-0.002	-0.072	-0.081	0.595	1.27	1.691	-1.137	-0.394	0.034	-1.186	-0.463	-0.083	-0.725	-0.126	-0.038	0.491	-2.432	0.674	-0.43	-0.291	-3.844	0.616	-0.8	-0.025	0.727	14.179	-1.919	0.521	0.913	1.834	1.482	-1.997	-1.023	-0.018	0.646	-0.601	-0.353	-0.179	-0.167	-0.606	-1.63	-0.584	-0.254	-3.285	-0.564	-0.393	-0.574	-0.194	-0.607	-1.872	-0.813	-0.213	0.075	-0.433	1.068	0.022	-0.03	-0.273	-0.642	-0.198	-0.125	0.341	-0.024	-0.164	-0.046	-0.429	-0.046	-0.221	-1.139	-0.573	-0.32	0.656	-0.287	-0.211	-0.492	-0.15	-0.547	-0.966	-0.129	-0.17	-0.325	-0.835	0.291	-2.086	-0.553	0.093	-1.379	0.604	-0.516	0.891	-1.864	-0.954	-0.552	-1.123	-0.606	-1.237	-1.4	-0.109	0.124	-0.225	0.682	0.695	-0.033	-0.583	-0.18	-0.945	-0.243	-1.047	-0.716	1.547	-0.179	-0.449	-1.251	-0.398	-0.168	-0.939	-0.151	-0.558	-0.043	0.1	0.479	-0.463	-0.245	0.447	0.376	-1.136	1.672	-0.135	1.666	-0.483	-1.667	-0.57	-0.821	-0.99	-0.799	0.275	-0.495	-1.723	-0.382	-1.935	-0.247	-0.226	1.861	-0.068	-1.584	-0.498	-0.621	-0.655	-0.316	-0.194	0.662	0.112	-0.234	-0.413	-1.696	1.254	0.764	0.097	0.251	-0.281	-1.698	0.542	0.016	-0.254	0.43	-0.828
X47201	X46266	1.431	1.66	-0.416	2.78	0.391	-1.649	0.053	0.542	-1.385	0.013	-1.646	-2.291	-2.531	-1.291	-0.361	-0.026	0.856	-0.186	0.773	0.139	-0.035	0.096	-0.287	0.01	-0.082	0.15	0.446	0.87	0.848	-2.679	-0.881	1.622	-0.087	-0.997	0.398	1.106	-0.078	-1.574	1.613	-0.705	-0.017	-0.138	0.074	0.359	0.004	-0.024	-0.023	0.428	0.178	-0.181	-0.905	0.416	-0.403	-0.023	2.108	0.817	-0.04	-0.139	-1.065	1.225	-0.732	0.461	-0.136	0.148	0.096	-1.95	-0.828	2.349	0.202	-0.55	-0.041	-0.154	-0.093	0.085	-0.62	-0.44	-0.399	-0.025	-0.053	0.229	-0.04	0.22	-0.278	-1.489	-0.004	0.222	0.462	0.926	-0.452	0.14	0.259	-0.08	0.03	0.202	-0.719	-0.078	-0.602	-0.626	-0.08	-0.24	-0.197	1.288	0.072	-0.177	-0.069	-1.915	2.108	-0.579	-0.029	0.337	-0.02	-0.052	0.26	0.548	0.114	-0.568	1.154	-0.198	0.377	-0.135	-0.514	0.021	-0.082	1.138	-0.288	0.502	-0.159	-0.019	-1.092	0.152	1.538	0.004	-0.45	-0.02	0.095	-0.113	-0.335	-0.489	-0.977	-0.025	-0.576	0.563	2.057	-0.022	1.432	-0.128	-0.142	-0.217	-0.052	0.23	-1.971	0.665	-0.101	-0.514	0.289	-0.13	-0.569	0.215	-0.062	0.217	-0.024	0.232	0.66	1.146	1.018	0.92	-1.096	1.107	0.135	0.072	-0.86	-0.101	-0.233	1.681	-0.086	1.093	0.096	-0.191	-0.474	-0.452	0.828	0.225	1.175	0.908	-0.08	2.108	-0.161	-0.388	-0.395	0.536	0.265	0.382	0.012	-0.407	-0.026	-0.433	-1.029	2.108	0.427	-0.758	0.076	-0.265	2.108	-0.049	0.115	0.011	-0.032	0.293	1.197	0.295	0.734	0.704	0.097	-1.462	0.055	0.412	0.723	-0.096	0.914	2.108	2.108	-0.449	0.492	0.102	-0.068	-0.833	-0.083	-0.738	0.794	-0.28	3.35	-0.003	0.251	-0.595	0.283	-2.787	1.207	-0.45	-0.076	-1.927	3.103	-2.05	-0.406	1.349	0.645	0.198	-0.308	-0.413	2.223	0.342	0.292	-0.032	0.003	-0.271	-2.043	-2.324	-0.661	-0.005	-2.903	-0.416	0.335	-0.473	-0.023	0.269	0.349	-1.671	0.016	-0.225	-0.268	0.064	0.934	-0.029	-0.338	0.219	-0.016	0.027	0.259	-0.595	-0.013	0.669	-0.641	0.499	-0.074	-1.483	-0.466	-0.142	0.576	-0.181	-0.067	0.872	-0.112	-1.054	-0.205	0.316	0.01	0.019	-0.228	0.086	-2.611	-0.319	0.616	-0.091	0.301	-0.199	-0.094	-1.263	-1.186	0.702	0.695	-0.036	-0.868	0.797	-1.015	-0.314	-0.37	1.138	-0.004	-0.058	0.132	-0.054	0.197	0.123	1.027	-0.064	1.255	-0.109	-0.746	-0.689	-0.07	-0.208	-0.012	-0.025	-0.007	-0.483	-0.306	0.576	-1.424	0.813	0.717	-1.875	-0.831	1.777	0.24	0.429	-0.768	1.077	0.068	-0.262	-0.644	-0.894	0.009	-0.675	-1.698	0.214	0.6	-1.127	-0.029	-1.44	1.354	-3.593	-0.034	-0.306	0.058	-0.074	0.053	0.928	0.062	-1.313	-0.312	-0.028	0.587	-0.799	0.512	-0.026	0.272	-1.283	-1.639	-0.919	-0.059	-0.805	-1.254
X47201	X46977	0.329	-0.026	-2.158	1.656	-0.095	1.677	-0.075	-0.013	-0.18	0.692	-0.016	-0.097	-0.048	0.249	-0.339	-0.007	-0.005	-0.119	-0.54	0.404	-0.019	-0.203	0.325	0.577	-0.036	0.222	0.015	0.184	-0.242	-0.482	-0.351	1.388	-1.518	0.675	-0.206	-0.453	-0.109	-0.102	0.605	-0.65	-0.042	-0.367	-0.007	-0.063	-1.153	-0.023	-0.032	0.11	0.085	-0.117	-3.703	0.027	0.043	-2.054	-0.253	-0.048	0.389	-0.017	-0.412	1.376	-1.067	-0.038	-0.106	0.082	0.111	-0.014	-0.72	-0.015	-0.123	-1.379	-0.028	-3.701	0.816	0.113	0.27	-0.07	-1.246	-0.117	-0.037	0.265	-0.057	0.131	0.893	0.188	-0.038	-0.189	0.267	-0.027	0.093	0.109	0.006	0.274	0.038	-0.253	0.638	-0.101	-1.794	-0.537	-0.089	0.216	0.1	2.738	-0.011	-0.238	-0.626	0.242	0.06	0.4	1.005	-0.176	-0.025	-4.141	0.065	0.788	-0.034	0.429	2.576	0.042	2.111	-0.217	-0.339	-0.297	-0.059	2.111	0.687	-0.064	-0.201	-0.027	0.17	1.066	0.646	-0.036	0.689	0.364	0.002	-0.01	0.039	-0.2	0.164	1.259	0.021	0.721	1.313	0.014	-0.203	-0.115	-0.061	-0.025	-2.33	0.92	2.111	-0.355	-0.385	0.276	0.353	-0.126	-0.126	-0.073	-0.083	0.158	-0.018	0.001	-2.048	0.032	2.111	0.87	0.165	0.471	-0.002	-0.087	-0.266	-0.266	0.062	-0.291	-0.014	1.226	-0.001	0.244	1.361	0.49	-0.123	-0.598	-0.311	0.486	0.003	2.111	0.147	-0.084	0.33	-1.504	0.694	-0.587	0.002	-0.402	-0.039	-0.993	-3.877	2.111	-0.066	-0.399	-0.01	-0.304	0.345	-0.043	-0.578	-0.0	-1.685	-0.646	2.186	0.123	-0.244	-3.795	-2.378	-0.278	-0.61	0.244	1.27	0.078	-1.729	0.047	1.503	-0.041	-0.303	0.104	-0.436	-0.132	-0.026	0.178	1.021	0.049	-0.842	-0.033	1.06	-0.254	-0.096	-0.032	0.559	-0.019	-0.169	-0.865	-0.039	-0.184	0.386	-0.179	0.139	-0.125	0.299	0.374	-1.189	-0.369	0.614	0.042	0.081	-0.123	1.349	1.354	-0.76	0.033	-0.894	-0.921	0.101	0.267	0.119	-0.764	1.178	-0.932	-0.053	0.902	0.0	-0.534	-0.254	-0.508	-0.043	0.237	-0.037	-0.052	-0.06	-0.514	0.036	0.683	-0.079	-0.547	0.045	-0.313	0.221	-0.028	-0.287	0.374	0.056	0.702	-0.028	-0.072	-0.361	0.803	-0.045	0.073	-0.096	-0.397	-2.027	-0.064	-0.057	-0.064	0.749	-0.147	-1.395	-3.67	-0.647	0.101	0.323	0.462	-0.797	0.75	0.556	0.983	-0.15	-0.05	1.037	-0.357	-0.2	-0.048	0.273	0.306	0.295	-0.06	0.57	-0.108	-0.757	-0.972	0.08	0.182	-0.935	-0.031	0.274	0.245	0.517	0.167	1.329	-0.563	1.442	0.073	-1.432	-0.917	-0.004	0.173	-1.443	0.034	-0.377	-0.159	1.65	-1.005	-0.039	0.281	0.531	0.242	-1.433	-0.793	-0.098	0.845	-0.107	0.656	0.024	-0.005	0.059	-0.231	0.741	0.752	-0.076	-0.298	-0.075	-1.685	-0.003	-0.15	-0.14	-0.058	0.131	0.209	-0.743	-0.339	-0.023	-0.674	0.086
X47201	X47800	-1.19	1.662	-0.833	1.633	-0.999	0.162	-0.184	-0.693	-1.135	1.169	-0.021	0.111	-0.119	-4.119	-0.548	-0.081	-0.166	0.003	-0.797	0.37	-0.116	-0.451	0.207	0.645	0.09	1.244	0.92	0.017	0.139	-2.981	-0.545	-1.248	0.0	2.102	0.356	-1.717	0.357	0.405	0.332	0.144	0.084	-0.144	0.07	0.149	0.087	0.079	0.065	0.038	0.057	0.202	-0.924	-0.172	0.031	0.475	1.471	0.282	-0.032	0.085	-1.214	-1.006	-0.189	0.022	-0.009	0.091	0.243	0.081	-1.843	0.627	0.081	-1.497	0.09	-1.808	0.534	-0.039	1.128	-0.993	0.33	-0.092	-0.406	-1.592	0.148	0.919	1.559	0.995	0.109	-0.757	-1.967	-0.169	-1.297	0.225	-0.205	-0.019	0.423	-0.025	1.089	0.074	-0.268	1.515	0.063	0.194	0.082	-0.085	0.012	-0.101	0.277	2.555	-0.022	-1.314	0.475	1.482	-0.291	1.233	0.062	0.669	-0.165	-0.918	0.581	-0.019	0.592	-0.078	-0.199	-1.004	0.057	2.102	1.454	0.826	-0.541	0.058	0.312	-0.212	0.901	0.076	1.046	-1.09	0.048	-0.005	0.229	-0.073	0.384	0.092	0.349	0.663	1.262	0.055	-1.335	0.002	0.157	-0.51	-2.396	1.045	0.429	0.007	-0.054	0.007	0.297	-0.037	0.15	0.006	-0.04	0.255	-0.058	-0.89	0.574	0.588	0.271	1.297	-0.346	0.531	0.153	-0.642	-2.867	-0.119	0.126	0.196	0.105	1.579	-0.039	0.824	1.044	0.63	0.171	0.515	1.182	-0.036	0.036	1.21	-0.235	0.025	0.088	1.19	2.102	-0.086	0.144	0.636	0.021	-0.578	0.888	0.819	0.009	-0.359	0.069	-1.788	-0.713	0.057	0.375	0.081	0.543	-0.82	3.962	0.591	-0.037	2.102	-0.499	1.417	-0.139	0.301	0.004	0.113	-0.075	-2.567	1.473	-0.088	-0.053	-0.285	0.34	-0.911	0.109	0.063	-0.928	0.25	3.99	-1.974	-0.292	0.279	-0.166	-1.845	0.739	0.331	0.079	-0.244	-2.188	-0.528	2.028	0.4	0.385	0.118	0.227	0.175	0.004	-0.284	0.03	0.056	0.31	0.138	-0.338	1.365	-0.484	0.136	-1.16	-0.332	0.305	0.373	0.078	-0.742	1.921	-0.401	0.1	1.049	-0.894	-0.143	0.085	-0.439	0.142	0.961	0.062	0.071	0.235	-1.281	0.087	1.526	0.05	1.794	0.188	-0.795	0.302	-0.035	0.711	0.047	0.151	0.826	0.126	0.882	-0.271	1.609	-0.005	0.202	-0.206	-0.491	-2.794	0.03	-0.06	0.562	0.537	0.216	0.144	-1.613	-0.468	0.071	-0.301	-0.693	-1.386	1.511	0.834	0.606	0.556	-0.012	0.077	-0.007	0.317	0.096	0.916	0.526	-0.32	0.134	0.735	-0.073	-0.83	-0.843	0.456	0.098	1.258	0.031	0.371	0.353	0.885	0.166	-0.169	0.796	0.599	0.613	-1.65	-1.305	-0.015	-0.455	-2.872	-0.075	0.128	-0.118	2.916	-0.958	-0.081	1.036	3.258	0.282	0.178	-0.682	0.262	1.565	0.762	-0.15	0.542	0.565	-0.036	0.095	-0.396	0.467	-0.052	-0.974	0.166	-2.529	-0.618	0.155	-0.466	-0.007	0.181	1.44	-1.545	-0.804	0.222	-0.141	3.359
X47201	X46666	0.128	-0.649	1.243	-0.177	0.075	3.31	-0.374	0.074	0.662	1.243	-0.072	0.653	-0.44	1.243	0.425	0.091	0.101	0.114	-0.42	0.385	-0.042	-0.256	-0.273	-0.348	-1.368	-1.936	0.899	0.397	-0.471	-1.287	-0.585	-1.285	-3.888	0.455	0.079	-2.263	0.229	0.37	0.007	0.177	0.095	0.6	0.068	0.021	-2.274	0.08	0.087	0.158	0.229	0.311	1.124	-0.198	0.337	0.166	0.655	-0.074	1.044	0.075	0.665	-1.808	-1.008	-0.981	-0.105	0.159	0.203	0.696	0.062	-2.065	0.121	1.243	0.108	1.064	2.226	0.107	0.66	0.989	0.118	-0.621	0.132	-0.113	0.048	0.597	-1.001	-0.34	0.023	-0.185	1.03	0.084	0.317	0.205	-0.235	0.377	0.526	-0.465	0.694	0.068	0.059	1.243	0.094	-0.317	0.01	-0.401	-0.095	-1.877	0.161	1.644	1.243	0.229	0.128	-0.562	0.086	1.159	-0.004	-0.094	-0.043	1.066	-0.162	0.371	-0.425	-0.084	-1.804	-0.612	-0.028	0.691	0.582	0.823	-0.144	-0.012	0.948	1.243	-1.843	-0.044	-0.317	-0.943	-0.021	0.104	0.083	0.232	-0.125	0.024	0.233	0.501	1.49	0.06	-2.762	0.142	0.197	0.167	1.243	1.243	0.365	-3.369	-0.272	0.817	0.55	0.011	0.402	0.059	0.051	-0.324	0.088	-0.619	0.551	-1.163	1.243	1.176	0.549	0.136	-0.013	0.169	1.063	0.472	0.241	-0.064	0.067	0.331	0.167	0.465	0.825	1.86	-0.652	-1.509	0.915	-0.179	0.148	0.548	-0.138	-0.992	0.092	0.906	0.433	-0.901	0.153	-0.631	0.082	-0.484	-1.066	1.243	-1.176	-0.949	0.089	-0.337	0.73	0.027	0.445	0.087	0.997	-1.009	3.032	-0.477	0.074	1.243	0.647	1.258	-0.986	0.497	0.985	-0.025	-0.521	-0.719	0.584	-0.719	-0.307	-0.038	1.555	-0.203	0.062	0.617	-1.079	0.216	-1.065	-0.825	-0.538	-0.043	-0.194	2.797	0.178	0.476	0.087	-0.399	1.369	-0.122	2.362	0.677	-0.118	-0.068	0.493	0.519	1.585	-0.485	0.514	1.077	0.144	0.753	-1.101	0.549	-0.341	-0.032	-0.399	0.31	0.202	0.0	0.263	-0.459	1.243	1.189	0.044	-1.52	3.653	-0.405	-0.382	-0.203	0.133	0.66	0.022	-0.133	0.239	-0.887	0.087	-5.834	0.521	-0.394	0.158	-0.202	0.239	0.093	0.697	-0.376	0.169	-2.473	0.042	0.314	-0.493	1.144	0.088	0.204	-0.051	-0.635	-3.016	2.156	0.007	1.092	0.723	0.47	0.587	1.243	0.139	1.24	-1.061	0.977	-1.075	-0.14	0.786	1.243	0.064	-0.366	0.99	0.376	0.098	-0.027	0.356	0.121	2.812	-0.374	0.745	-0.028	-0.196	-0.806	0.183	0.311	2.368	0.063	0.12	0.397	0.036	0.12	1.243	0.835	1.071	0.779	-1.185	-1.508	-0.21	0.031	-3.698	0.607	0.015	1.729	0.201	-1.024	0.061	0.775	0.598	-0.388	1.739	2.537	-0.092	1.243	-4.11	1.126	-0.009	0.036	0.209	-0.115	0.517	0.253	0.006	-1.155	0.159	-2.219	-0.037	0.636	-0.373	0.063	0.133	-0.454	-0.654	-0.925	0.508	0.018	0.736
X47201	X47802	2.041	1.082	-0.355	1.921	0.473	-1.134	-0.269	0.362	-0.482	0.153	-0.74	-0.917	-1.785	-0.535	-0.439	-0.14	-1.526	-0.16	0.151	-0.511	-0.193	-0.659	-0.214	2.041	-0.148	0.508	-0.365	0.586	0.171	-1.382	-0.643	1.68	0.519	-1.77	0.468	-0.137	0.475	-0.647	0.198	-0.491	-0.142	-0.047	-0.148	-0.326	0.052	-0.104	-0.087	-0.219	0.615	-0.341	0.028	-0.232	-0.613	1.044	2.041	0.487	0.403	0.048	-1.124	0.353	-0.29	-0.333	-0.229	-0.204	-0.138	-1.447	-0.782	2.021	-0.031	-0.267	-0.112	-0.104	-1.141	-0.104	-0.109	-0.058	-0.498	-0.152	-0.212	-0.704	-0.056	-0.833	-2.116	-0.882	-0.178	-0.154	-0.996	0.343	-0.213	-0.026	-0.551	-0.492	0.384	-0.091	-0.835	-0.21	-0.746	-2.335	-0.13	-0.501	-0.263	1.364	-0.047	-1.542	-1.341	-0.315	-1.061	-0.749	-0.471	-0.956	0.079	0.09	-0.098	-0.393	-0.424	-1.571	0.786	-0.198	-0.564	-0.246	-1.221	0.085	-0.148	0.891	0.708	-0.211	-0.052	-0.12	-1.864	0.638	2.041	-0.132	-0.803	0.127	-0.2	-0.152	-0.283	-0.372	-0.028	-0.131	-0.618	-0.333	-0.118	-0.137	1.149	-0.484	-0.174	-0.188	-0.33	-0.25	-0.304	1.009	-0.16	0.093	0.436	-0.144	0.06	0.055	-0.191	0.344	-0.134	-0.242	0.92	-1.106	0.445	-0.748	-0.138	0.05	-0.104	-0.683	0.219	-0.133	-0.361	0.518	-0.044	0.043	0.269	-1.161	-0.477	1.807	0.407	-0.426	0.613	-0.908	-0.173	-0.704	-1.059	0.437	-0.124	-0.325	-2.002	0.188	0.238	-0.525	-0.135	-0.765	2.24	0.145	-0.006	-0.106	0.07	-0.861	-0.284	-0.12	-0.251	-0.136	-0.6	-0.149	1.819	-0.357	-0.679	-0.434	-1.24	-0.552	0.952	-0.291	0.774	-0.193	0.897	0.049	1.0	-1.059	-0.28	0.237	-0.876	-0.406	-0.202	-0.67	1.488	-0.271	0.32	-3.316	1.256	-0.256	0.002	-2.418	1.316	1.22	-0.108	-1.798	11.558	0.289	-0.877	2.442	0.271	1.04	-1.771	-0.211	1.982	0.956	0.626	-0.06	-0.427	-0.518	-1.897	-1.439	-1.149	-0.108	-3.683	-0.615	0.202	-0.817	0.214	-0.687	-0.001	-0.779	0.157	-0.192	0.365	0.477	-0.196	-0.052	-0.091	-0.122	-0.136	0.117	-0.517	-0.692	-0.131	1.407	-0.69	0.021	-0.143	-1.233	-0.749	-0.364	0.226	-0.54	0.103	-1.3	-0.018	-0.243	-1.447	-0.803	-0.116	-0.34	-0.958	0.155	0.437	-0.181	0.673	-0.803	1.145	-0.631	0.921	-3.188	-0.606	0.643	-1.93	-0.421	-1.171	-0.926	0.464	0.974	-0.71	0.805	-0.065	-0.005	-0.656	-0.034	-0.576	-0.146	-2.071	-0.874	0.19	-0.127	-0.807	-0.833	-0.536	0.064	3.664	-0.129	0.052	1.043	-0.078	0.573	-0.46	2.041	0.014	-0.59	-0.8	2.379	0.403	0.923	1.189	-1.229	-0.756	-0.065	-3.154	-1.081	-0.029	-0.648	-0.742	-0.105	-1.305	1.476	-0.215	0.567	1.093	-1.689	0.49	-0.44	-0.696	0.01	-0.276	0.24	0.118	0.879	-0.464	-2.183	1.063	-1.271	0.63	0.425	0.466	-0.317	-0.651	1.074	-0.504	-0.455	-0.632
X47201	X47013	1.304	0.213	-1.291	1.479	0.642	0.16	0.195	0.456	-0.69	0.806	1.657	-2.074	-1.416	-0.484	0.168	0.209	-0.577	0.152	0.731	1.657	0.122	0.123	-0.494	1.657	0.099	0.525	0.343	-0.597	0.567	-1.629	0.002	1.009	1.657	1.657	0.305	0.663	0.528	-1.058	1.792	-0.51	-0.012	0.15	0.213	0.336	-0.178	0.227	0.211	0.263	0.178	-0.702	-3.504	0.435	0.199	1.657	1.657	0.683	-0.067	-0.233	0.448	2.669	0.091	0.478	0.259	0.221	0.043	-0.414	-0.805	2.794	0.004	1.657	0.082	-0.736	-0.051	-0.189	-1.351	0.356	1.657	0.623	0.18	0.429	0.208	0.52	-2.204	-0.665	0.195	0.048	0.252	0.695	0.161	0.273	-0.264	0.364	-0.72	0.212	0.498	-0.21	-0.39	1.0	0.138	0.085	0.279	1.129	0.275	0.063	-0.954	-1.678	1.657	-0.202	0.263	0.604	0.219	0.092	0.167	0.117	0.399	1.059	1.113	0.317	1.657	0.216	0.103	0.325	0.062	1.657	0.412	0.255	0.266	0.202	-0.037	0.137	1.029	0.109	0.25	0.484	0.212	0.074	0.316	-0.239	-0.65	0.217	0.254	0.514	0.662	-0.313	0.831	0.181	0.169	-0.182	0.349	0.386	1.657	1.657	-0.312	0.278	0.509	0.164	-0.189	0.313	0.268	0.329	0.157	0.283	0.503	0.823	1.657	0.312	0.132	0.407	0.279	-0.071	0.433	-0.033	0.191	1.152	0.181	0.585	0.244	-1.298	0.514	0.3	0.623	-0.221	-0.274	0.36	0.248	1.657	0.121	-0.749	0.412	0.699	0.694	1.164	0.147	0.051	0.167	0.297	-4.282	0.105	0.466	-0.316	0.16	0.201	1.657	-0.151	0.241	0.1	0.125	-0.08	0.365	0.573	0.277	0.795	-0.016	-1.783	0.479	0.403	1.08	0.276	0.33	1.657	1.657	-0.588	0.395	0.22	-1.458	0.003	0.244	0.77	0.305	0.139	4.968	3.094	0.8	-0.151	0.248	-2.472	1.069	-0.281	0.004	-2.097	1.973	-0.922	0.72	0.606	0.439	1.239	1.035	0.005	2.552	-0.007	1.014	1.399	0.17	0.15	-0.509	0.125	0.161	0.261	-2.741	1.684	0.329	0.086	-0.42	1.186	0.952	-0.822	0.232	-1.981	3.174	-0.751	-0.38	0.081	-0.071	0.12	0.219	0.181	0.62	-0.32	0.108	0.337	0.182	-0.045	-0.02	-0.967	0.165	0.295	0.649	0.41	0.146	0.795	0.235	-0.318	0.625	1.141	0.221	0.22	0.363	0.643	-5.38	0.314	0.502	-0.561	0.479	0.431	-1.313	-0.963	0.056	1.072	1.837	1.657	-0.934	1.657	-0.776	0.812	-0.198	0.454	0.535	0.78	0.58	0.228	2.305	0.36	0.969	0.182	0.79	0.247	-0.024	0.433	0.177	-0.137	-1.381	0.048	0.559	-3.986	0.654	0.409	-0.461	1.104	1.211	-1.961	-0.626	1.654	0.212	-0.628	2.342	0.665	0.586	1.142	0.606	0.319	0.116	0.226	-2.369	0.486	2.114	-0.489	0.274	-2.501	0.972	-4.959	0.57	0.305	0.1	0.323	0.46	1.013	0.184	0.517	0.349	2.739	0.469	-2.71	0.457	0.16	0.348	0.841	-0.728	0.154	-0.096	-0.585	-0.122
X47201	X46673	0.426	1.813	-5.374	0.037	0.02	0.043	-0.496	0.116	0.509	0.445	0.041	0.501	-0.911	-0.083	0.079	0.065	0.446	0.021	0.384	-0.332	-0.148	0.043	0.343	0.414	0.031	0.032	0.407	0.615	0.467	-1.074	1.826	-1.663	0.09	-0.064	0.204	0.116	0.118	-0.272	1.578	0.151	0.051	-0.049	0.066	-3.331	-2.855	0.053	0.023	0.091	0.537	0.317	0.371	0.039	-0.312	-0.065	-1.197	0.127	0.206	0.052	-0.477	5.361	0.264	-3.702	0.337	-0.607	0.127	-1.242	0.202	2.932	0.206	0.777	0.052	0.558	-1.039	-0.055	0.289	-0.327	0.128	0.05	0.016	0.322	0.158	0.501	-0.263	-0.354	0.12	-0.625	-0.074	0.252	0.125	-0.478	0.168	0.239	0.4	0.027	0.461	0.003	0.068	-1.111	-0.002	0.057	0.117	0.446	-0.03	0.42	-0.605	5.383	-0.233	-0.156	-0.265	-0.101	0.054	1.201	-0.088	0.24	0.353	-0.054	-0.019	0.074	0.45	-0.079	0.373	-0.053	0.101	0.632	0.521	-0.227	0.063	0.053	-1.15	0.755	1.484	0.05	-2.264	-0.038	-0.044	0.049	-0.068	-0.253	-0.391	0.054	0.079	0.459	1.294	0.01	-0.597	-0.373	-0.197	0.049	0.614	0.341	0.104	0.35	-0.109	-0.095	-0.126	0.152	0.266	0.118	0.085	0.248	0.052	0.308	0.836	0.243	-0.875	0.306	-0.033	-0.041	0.071	-0.509	-0.58	0.083	0.132	0.212	0.096	0.264	0.072	-0.691	0.825	0.741	0.305	0.002	0.949	-1.643	0.008	0.716	0.02	-0.11	0.249	0.701	1.886	0.185	0.154	-0.262	-0.036	2.429	1.221	0.324	0.337	-0.918	0.072	0.015	0.636	0.06	0.372	0.061	0.159	0.274	-0.848	-0.0	-0.504	0.73	-0.058	-0.754	2.686	0.831	0.589	-0.017	0.14	0.584	1.613	-0.546	0.055	0.136	0.292	-0.073	-0.023	0.378	0.211	0.343	0.664	0.509	-0.307	-0.139	-0.054	-0.33	0.592	-0.006	0.108	-1.896	-4.34	-1.881	-0.28	-0.021	0.15	-0.135	-0.67	0.765	-0.843	-0.046	0.231	0.194	-0.128	0.308	-0.356	1.506	-0.5	0.12	-1.934	-0.011	0.469	-0.575	0.044	-0.012	1.186	-0.55	0.022	0.307	-0.517	-0.298	0.043	-0.025	0.185	0.745	0.051	0.047	-0.282	-0.672	-0.029	0.827	-0.267	-0.032	-0.186	-0.463	0.273	-0.109	-1.15	-0.248	0.021	-0.431	-0.011	0.091	-0.798	0.867	-0.594	0.199	-0.68	-0.134	-0.401	0.047	0.261	3.602	0.634	-0.469	0.473	0.53	-0.132	1.11	-0.675	0.116	-0.894	0.618	-0.06	1.231	-0.142	0.219	-1.879	0.988	0.074	0.032	0.658	0.311	1.741	0.024	1.244	0.067	-0.511	-1.465	0.037	-0.424	-1.567	0.053	0.472	0.867	-0.721	0.495	0.023	0.518	0.904	-0.63	-1.196	0.115	0.162	1.878	-2.07	-0.535	-0.113	0.081	0.201	2.009	0.04	0.065	-1.2	-0.164	0.436	-0.208	0.0	0.495	-0.969	1.02	0.266	-0.185	0.296	0.414	0.055	0.611	0.044	-2.249	-0.227	-0.782	0.361	-0.105	0.197	0.143	0.315	-0.168	1.672	-0.35	0.144	-0.206	0.157
X47201	X47804	1.467	1.463	-1.167	2.705	0.563	-0.535	-0.233	0.44	-0.233	0.183	-1.106	0.245	-1.006	-0.656	-0.915	-0.185	-1.292	-0.251	0.221	-0.724	-0.227	-0.591	-0.431	0.536	-0.205	0.845	-1.192	0.613	0.195	-1.188	-0.767	3.52	-0.037	-1.195	-0.008	-0.652	-0.465	-0.64	1.443	-0.312	-0.175	0.704	-0.163	-0.353	-0.63	-0.199	-0.067	0.399	0.463	-0.468	0.524	-0.179	-0.505	0.403	-0.347	0.392	0.57	0.505	-1.201	-0.69	-0.553	-0.584	-0.308	-0.231	-0.202	-1.865	-1.064	2.027	0.085	0.638	-0.171	0.514	-0.594	-0.102	-0.294	-0.408	-0.95	-0.548	-0.26	-0.841	-0.182	-0.605	-2.285	-0.616	-0.182	-0.32	-0.656	-0.097	-0.431	0.124	-0.75	-0.437	0.517	-0.374	-0.462	-0.234	-0.642	-3.114	-0.17	-0.466	0.009	1.983	-0.048	-1.899	-1.397	0.902	-0.77	-0.123	-0.442	-0.879	0.039	0.133	-0.14	-0.428	-0.479	-1.812	0.239	-0.445	-0.369	-0.372	-1.009	0.161	-0.197	0.654	0.523	-0.416	-0.26	-0.188	-1.496	1.818	2.512	-0.144	-0.672	-0.099	-0.181	-0.209	-0.295	-0.356	-0.392	-0.208	-1.084	0.036	-0.357	-0.18	1.021	-0.674	-0.234	-0.164	-0.676	-0.432	-0.986	0.676	-0.079	-0.094	0.498	-0.201	-0.241	-0.033	-0.182	0.189	-0.147	-0.185	0.956	-0.829	0.41	-0.41	-0.002	0.329	-0.143	-1.027	0.179	-0.291	-0.351	0.593	-0.037	-0.077	-0.08	-0.836	-0.443	3.743	0.067	-0.566	0.431	0.086	-0.216	-0.984	-0.219	-0.269	-0.298	0.237	-1.917	-0.804	0.159	-0.745	-0.2	-0.894	1.24	0.75	0.577	-0.431	0.147	-1.018	-1.073	-0.046	-0.359	-0.201	-0.719	-0.124	0.719	-0.42	-0.746	1.197	-1.747	-0.534	0.479	0.457	0.532	-0.198	0.509	0.588	1.942	-1.045	-0.401	0.151	-0.913	-0.455	0.132	-0.469	0.451	-0.245	0.25	-2.719	0.069	-0.356	-0.235	-2.443	1.464	0.229	-0.146	-1.425	3.049	2.187	-1.952	0.406	-0.156	-0.292	-0.449	-0.216	-0.449	0.424	0.574	-0.303	-0.243	0.306	-2.2	-0.615	-0.876	-0.269	-2.769	-1.12	-0.211	-1.197	0.204	-1.165	0.286	-0.689	-0.202	0.217	-0.581	-0.054	-0.387	-0.459	-0.143	0.429	-0.2	0.011	-0.558	-0.345	-0.17	1.007	-0.674	-0.807	-0.045	-1.318	-0.346	-0.35	0.149	-0.246	0.159	-0.986	-0.02	0.171	-1.158	-0.044	-0.141	-0.382	-0.954	-0.937	-0.312	-0.111	0.192	-1.094	1.193	-0.221	0.507	-2.327	-0.984	-0.447	-2.397	-0.256	-1.419	-1.756	0.792	0.785	-0.306	0.594	-0.106	0.072	-0.511	-0.133	-1.063	-0.304	-1.47	-0.885	0.01	-0.22	-0.768	-1.305	-0.387	0.087	3.858	-0.151	0.453	0.354	-0.755	0.747	-0.727	1.965	-0.723	0.261	-1.085	1.839	0.009	1.572	-0.686	-1.314	-0.628	0.039	-0.149	-0.281	-0.049	-0.426	-1.575	-0.282	-1.291	1.614	-0.361	0.834	0.207	-0.889	-0.06	-0.648	-0.595	-0.293	-0.035	-0.26	0.08	0.029	-0.434	-2.489	1.391	-0.763	0.481	0.202	0.163	0.35	-1.444	0.182	-0.226	-0.355	-1.038
X47201	X46681	1.803	-0.162	-0.994	-1.04	0.665	-0.517	0.255	0.425	-0.719	-1.602	0.091	-1.17	-0.052	0.164	0.951	-0.089	-0.657	-0.135	0.991	0.287	0.128	0.016	-0.002	0.018	-0.08	0.634	-0.851	-0.64	0.011	-0.147	-0.632	-0.918	1.657	-0.161	0.573	-0.539	1.219	-0.63	-0.486	-0.317	-0.084	-1.918	-0.094	0.143	0.309	-0.029	-0.093	0.465	0.223	0.063	-1.079	0.792	-0.42	-1.788	0.482	-0.381	-0.493	-0.101	-0.953	1.433	-0.376	0.486	0.297	-0.001	-0.27	0.013	-1.17	0.071	-0.249	-0.815	-0.113	-1.011	-1.33	-0.024	-1.166	1.599	0.165	0.146	-0.225	-0.481	-0.153	-0.616	-2.738	0.786	-0.028	-0.269	-0.918	-0.339	0.153	-0.351	0.44	-0.189	-0.852	0.805	-0.157	-0.193	-0.56	1.547	-0.116	-0.324	-0.276	2.798	0.35	0.857	-1.622	-1.206	-1.151	-1.13	1.064	-0.263	0.072	0.6	0.75	-0.032	0.285	-0.912	0.418	-0.159	0.94	0.249	-1.132	0.1	-0.094	1.609	-0.699	0.115	-0.087	-0.09	-0.638	0.101	0.18	-0.063	0.298	0.192	-0.07	-0.11	-0.245	0.289	0.253	-0.07	-0.287	-0.201	0.699	-0.088	0.712	-0.7	0.007	0.016	-2.254	0.848	0.944	1.666	0.147	0.471	0.322	-0.163	0.108	0.121	-0.127	-0.026	-0.062	-0.397	0.767	0.221	-0.484	0.91	-0.89	0.63	0.286	-0.395	0.956	-0.31	-0.361	-0.256	0.026	1.206	-0.067	-0.478	-0.126	-0.948	0.671	-0.732	-0.506	-0.005	-0.149	2.045	-0.96	-1.802	-0.091	-0.745	-2.054	0.52	-0.148	-0.15	-0.027	-0.112	-0.061	-0.501	0.521	-0.164	-0.035	-0.041	1.16	-0.094	-0.405	-0.086	-1.121	-0.356	-2.492	-0.346	-0.307	-0.71	-1.048	-1.096	-0.758	-0.262	0.936	-0.024	0.053	2.045	1.722	-0.2	0.918	0.006	-0.487	-0.431	-0.145	-0.312	0.851	-0.245	2.966	-1.477	-0.579	-0.273	0.088	-3.434	0.334	-0.662	-0.111	-2.146	10.005	-1.087	-0.557	1.447	0.176	-0.387	-0.494	-0.674	1.636	0.822	0.338	-0.283	0.564	-0.373	0.661	-2.47	-0.335	0.02	-3.533	1.417	-0.237	0.003	0.406	-0.842	0.265	-0.215	-0.07	-0.551	-0.119	-0.131	0.2	0.725	-0.231	1.163	-0.015	0.003	-0.397	0.727	0.019	1.159	0.03	1.533	-0.202	-1.246	-0.006	-0.241	0.17	-0.095	-0.303	-0.805	-0.112	-0.406	0.836	-1.532	-0.105	0.303	-0.873	2.323	-2.157	-0.706	0.636	-0.026	-0.469	-0.276	-0.494	-1.091	0.791	-0.921	0.111	0.849	-1.227	-1.896	-0.869	-0.484	0.343	0.282	1.001	0.397	-0.559	-0.089	-0.242	-0.394	-0.814	-0.408	-1.137	-0.004	-0.653	-0.8	-0.187	-0.709	-0.452	-0.093	-0.196	0.111	0.107	0.57	-0.182	1.203	-2.296	-1.494	1.052	-0.187	0.219	1.419	1.994	-0.053	-0.291	-0.596	-1.311	-0.613	-0.055	-0.643	-0.748	0.452	-0.631	-1.002	0.35	0.834	-0.907	-0.796	-0.02	-0.91	0.08	-0.077	-0.758	0.455	-0.127	-0.122	-0.295	0.438	1.066	-1.973	0.153	-0.102	0.031	-2.227	0.596	0.681	0.748	-0.082	-0.491
X47201	X46511	-1.79	0.9	-0.852	-0.618	-0.653	-0.004	0.0	0.217	-0.565	0.589	-1.377	0.318	-0.921	-0.587	0.306	-0.063	-3.086	-0.137	0.197	-1.641	0.111	0.381	0.049	-0.361	-0.002	-1.471	-0.06	-0.435	-0.28	-0.45	0.031	0.84	-0.409	-0.365	-1.091	-0.897	-1.192	0.115	0.985	0.164	-0.019	-0.713	0.261	-0.607	-0.301	-0.05	-0.001	0.167	-0.171	-0.091	0.585	-0.303	-0.321	0.053	0.035	0.268	0.003	0.026	-0.59	1.622	-0.46	0.321	-0.319	0.113	0.012	-0.354	-0.956	-0.178	-0.213	0.268	0.058	-0.13	0.393	0.131	-0.278	-0.315	0.385	0.198	-0.763	0.785	0.002	-0.702	0.049	0.292	-0.048	-0.035	-0.671	-0.938	0.588	0.04	0.335	0.484	0.288	1.005	0.514	-0.156	-0.34	1.557	-0.095	-0.181	0.139	0.519	0.2	0.928	-1.565	-0.431	-0.025	-0.067	-0.166	-0.3	0.009	1.348	0.319	0.061	0.178	0.025	0.016	-0.175	0.287	-0.031	-0.526	0.091	-0.023	1.475	0.789	-0.183	0.149	0.01	-0.15	0.074	1.054	0.008	0.614	-0.591	-0.047	-0.021	0.165	-0.054	0.609	0.028	-0.094	-0.202	0.402	0.001	-6.795	0.102	0.148	-0.169	0.308	1.192	0.05	0.836	1.031	-0.265	0.025	-0.085	-0.237	0.266	-0.005	0.086	0.011	0.225	0.32	-0.015	-0.768	0.551	-1.176	0.847	0.228	-0.897	0.432	-0.234	0.043	-1.86	-0.015	-0.467	-0.177	-0.247	-0.245	4.198	-0.73	-2.792	-1.28	0.816	0.037	0.131	0.691	2.025	0.32	-0.769	1.323	0.467	-0.078	0.939	-0.002	0.125	-0.999	0.968	-0.206	-0.702	0.067	-0.913	1.051	0.007	0.228	0.011	-0.262	-1.0	2.023	-0.948	-0.055	-0.057	-0.421	0.459	0.456	0.241	1.487	0.157	0.284	0.255	2.286	-0.491	-0.148	0.055	-0.838	0.089	-0.048	-0.591	-0.144	-0.525	-0.359	-1.103	-0.783	-0.29	-0.127	-0.091	1.049	-0.085	0.052	5.463	-6.471	-1.315	-0.486	0.305	-0.524	0.356	2.053	-0.148	0.054	-0.209	-0.944	0.333	0.388	-0.066	0.516	0.893	0.578	-0.445	-3.797	-0.081	0.288	0.368	0.051	-0.247	1.117	-0.97	0.095	2.241	-1.799	-0.046	-0.152	-0.488	-0.108	-2.144	0.013	0.013	0.776	-0.129	0.071	1.214	0.348	-1.342	0.027	-0.535	0.098	0.18	0.789	0.105	-0.272	0.428	-0.032	-0.497	0.33	0.527	-0.009	0.446	0.408	-0.072	-2.197	0.214	0.583	-0.458	-0.371	0.071	0.148	-1.41	-1.095	-0.303	-0.031	-0.482	-0.838	0.873	0.249	-0.703	0.041	0.069	1.96	-0.689	0.722	-0.014	0.445	0.15	0.476	0.167	2.208	-0.205	0.565	-1.545	-0.038	0.376	-2.595	0.006	0.771	-0.645	0.689	0.358	-0.063	-0.741	0.043	0.92	-1.186	-0.005	0.376	-1.05	0.631	0.68	-1.035	0.527	5.154	-1.218	-0.062	-0.703	0.93	0.265	1.321	2.979	0.106	0.783	-1.688	1.508	0.293	-0.863	0.071	0.735	1.487	0.805	0.121	1.308	-0.064	0.538	0.674	1.525	-0.129	-0.032	0.369	0.008	2.043	-0.991	0.499	0.158	0.567
X47201	X46683	1.632	2.401	-0.836	1.354	0.403	-1.783	0.099	0.724	-0.289	-1.011	0.571	-1.832	-1.785	-2.285	-0.451	0.009	-1.18	-0.142	0.991	-0.683	-0.01	-0.402	0.112	-0.493	-0.086	-1.091	0.614	-0.068	0.283	-2.756	-0.71	1.633	-0.031	-1.966	0.666	0.112	0.614	-0.929	0.18	-0.668	-0.059	-0.156	0.023	0.332	0.147	-0.031	-0.01	0.354	0.496	-0.323	0.208	-0.017	-0.3	-1.592	0.508	0.42	-0.111	-0.113	-1.702	3.098	-1.042	-0.037	-0.038	0.1	-0.012	-2.49	-1.242	3.705	-0.137	0.184	-0.025	0.576	-1.165	0.239	-0.463	0.414	1.07	0.476	-0.192	-0.069	-0.089	0.548	-2.569	-1.374	-0.027	-0.062	-0.511	0.745	-0.584	-0.049	-0.139	-0.08	0.025	0.192	-0.547	-0.242	-0.851	0.388	-0.085	-0.45	-0.272	1.528	0.009	1.565	0.524	-1.884	1.063	-1.004	0.35	0.318	-0.038	0.718	-0.433	0.356	0.181	-1.021	0.295	-0.186	0.084	-0.33	-2.617	0.013	-0.028	0.699	0.468	-0.344	0.022	-0.029	0.077	0.078	1.842	-0.018	0.067	-0.158	0.194	-0.116	-0.136	-0.053	-0.764	-0.047	-0.279	0.486	4.855	-0.007	0.944	-0.418	-0.09	-0.193	0.514	0.914	-0.941	1.216	-0.195	-0.308	0.337	-0.077	-0.133	0.009	-0.07	0.345	-0.042	0.318	0.851	0.729	0.751	0.044	-0.791	0.717	0.175	-0.249	0.077	-0.372	-0.341	2.607	0.034	0.41	0.019	-0.227	-0.136	0.655	0.931	-1.205	0.534	0.424	-0.12	0.767	-0.682	-0.246	-0.175	0.87	-0.976	0.585	0.052	-0.498	-0.045	0.029	0.15	0.52	0.627	-0.463	0.052	-0.272	1.318	-0.058	-0.327	-0.024	-0.698	0.325	1.61	0.29	-0.083	1.177	0.254	-1.428	0.072	0.618	0.32	-0.044	0.114	0.348	2.144	-0.839	0.553	0.031	-0.668	-0.638	-0.171	0.053	0.2	0.028	1.748	-0.031	-1.084	-0.043	-0.086	-2.7	1.552	-0.275	0.081	-1.056	-0.665	-3.126	-1.006	-0.159	0.076	0.777	-1.274	-0.656	0.422	0.118	0.781	0.618	0.24	0.379	-2.221	-2.331	-0.002	-0.036	-4.484	1.177	0.028	-0.669	0.124	-0.474	0.751	-0.911	0.029	-0.238	0.048	0.223	0.468	0.122	-0.244	0.768	-0.045	0.062	0.083	-0.818	-0.014	1.556	-0.14	0.075	-0.217	-1.329	-0.562	-0.125	0.667	-0.098	-0.096	0.619	-0.04	-0.623	-0.521	-0.652	-0.055	-0.488	-0.91	-0.751	-3.515	-0.143	0.57	0.08	0.013	-0.326	0.344	-0.823	-0.95	0.011	1.769	-0.339	-1.023	-0.074	-0.062	0.314	-0.598	0.604	0.118	0.89	0.358	-0.076	1.016	-0.083	1.201	-0.833	0.825	-0.081	-0.639	-0.409	-0.374	-0.316	-0.822	-0.026	0.196	0.245	-0.04	0.673	-3.496	1.343	0.872	-0.496	-0.537	3.063	-0.042	-0.417	2.778	0.648	-0.2	0.38	-0.941	-0.932	0.043	-0.192	-0.819	0.016	3.049	-0.209	-0.034	0.289	0.503	-2.889	0.476	-1.089	-0.361	0.11	0.101	0.894	0.003	0.174	-0.357	0.131	1.256	-0.362	0.742	0.13	0.303	-1.501	-1.71	-0.023	-0.155	-0.604	-1.457
X47201	X46517	0.72	1.695	-2.42	1.593	-0.441	-1.726	-0.096	-0.549	0.123	-0.689	-0.746	-0.949	-1.672	-1.054	-0.189	-0.151	0.098	-0.095	-0.353	-0.247	-0.042	-0.159	-1.07	-0.157	-0.183	-2.332	-0.143	-0.373	-0.662	-0.504	0.109	-0.155	0.18	0.486	-0.611	-0.32	-0.716	-0.304	-0.865	-0.215	-0.145	-1.271	-0.174	-0.21	0.364	-0.171	-0.066	0.13	0.171	-0.152	-2.144	-0.336	-0.625	-0.231	0.552	-0.356	-0.566	-0.082	-0.363	-0.223	-0.249	-0.043	0.403	-0.085	-0.196	-1.758	-0.947	1.271	-0.302	-2.402	-0.184	-0.103	2.633	-0.12	0.153	-1.042	0.274	0.087	-0.164	0.443	-0.076	0.488	0.805	-0.702	-0.174	0.489	-0.872	-1.058	-0.232	-0.212	-0.353	0.081	-0.627	0.43	-0.497	-0.189	-0.663	1.013	-0.172	-0.458	-0.075	0.525	0.009	0.993	-0.678	-1.492	2.005	0.102	-0.65	-0.27	-0.142	0.253	-0.101	-0.893	0.051	-1.882	-0.455	-0.3	1.018	-0.138	0.696	-0.202	-0.176	-0.037	1.026	-0.553	-0.103	-0.154	0.7	0.035	-0.66	-0.151	-0.796	-0.263	-0.213	-0.186	-0.271	-0.238	-0.034	-0.136	0.285	0.542	0.17	0.08	-0.234	-0.615	-0.082	-0.041	-2.309	0.584	-0.385	2.005	-0.026	1.272	0.301	-0.188	0.073	-0.005	-0.231	0.276	-0.041	0.33	0.401	-0.297	0.071	-0.193	-0.275	-0.51	-0.208	-0.706	0.068	-0.455	-0.348	-1.624	-0.122	-0.088	-0.216	-0.812	1.233	0.004	0.174	-0.765	0.666	0.576	-0.175	0.552	-0.045	-1.7	-0.21	-1.881	-1.016	0.463	-0.12	-0.462	-0.174	-0.103	-3.081	-0.632	-0.247	-0.779	-0.112	-0.996	-0.164	-0.176	0.096	-0.168	-0.107	-0.36	3.228	-0.223	-0.75	-0.492	-0.91	-1.412	0.234	-0.541	0.91	-0.025	1.175	0.302	2.005	-1.579	4.424	-0.18	-0.797	-0.287	-0.183	-0.248	-0.877	-0.04	-2.034	1.054	0.658	-0.46	-0.052	-0.536	0.804	-0.973	-0.075	-1.313	0.646	-0.56	0.219	-0.717	0.454	-0.202	0.494	-0.182	-0.882	0.078	-0.715	0.821	-0.463	0.334	0.125	-0.343	0.234	-0.268	-1.713	-1.121	-0.036	-0.324	0.534	-0.51	1.03	-1.207	-0.153	-0.883	1.178	0.071	-0.442	-0.446	-0.284	0.191	-0.17	-0.174	-0.16	-0.557	-0.0	-0.427	-0.26	-1.11	-0.058	-0.897	0.487	-0.225	0.616	-0.221	-0.297	0.17	-0.192	0.029	-0.823	-0.108	-0.177	0.466	-0.535	-0.891	-2.058	-0.092	0.656	-1.327	-0.532	-0.028	-0.82	-2.34	-0.853	0.315	2.151	-0.463	-1.239	-0.274	0.552	-0.263	-0.286	1.485	1.403	-0.744	0.47	-0.071	-0.559	-0.284	-0.05	-0.869	0.444	-0.204	-0.774	-0.387	-0.271	-0.282	1.914	-0.13	0.051	-0.452	-0.251	0.322	-0.528	-0.291	-0.235	-0.268	-1.129	-1.407	-0.277	-0.003	3.889	0.858	-0.287	0.477	1.329	-0.809	-0.059	-0.666	-0.997	-0.29	-1.211	-1.64	-0.334	-0.751	-2.17	0.478	-0.187	0.631	0.043	-0.026	0.803	0.697	0.15	2.81	-0.407	-0.829	-0.331	-1.402	-0.256	-0.01	0.328	-0.286	1.136	-0.584	-0.136	0.014	-2.012
X47201	X47993	-1.561	0.649	-0.921	1.141	-0.302	1.116	-0.351	-0.081	-0.779	-0.204	-1.042	-0.075	1.195	-1.829	-0.536	-0.077	0.144	-0.195	-0.026	-1.066	-0.183	-0.639	-1.093	-0.872	0.087	-2.356	-1.551	0.302	-0.36	-1.916	-0.443	1.302	-0.302	-1.474	-0.974	-0.811	-0.994	-0.665	-0.122	-0.485	0.015	-1.07	0.007	0.141	1.007	0.029	0.755	0.468	0.121	-0.343	-0.088	0.378	0.358	-3.41	-1.423	0.312	-0.29	-0.069	-1.831	-0.047	0.484	0.664	0.096	-0.15	-0.129	-1.103	0.03	3.953	-0.152	2.097	-0.045	-1.062	-0.358	0.511	-0.467	-0.844	-0.706	0.45	-0.232	-0.118	0.083	-0.476	-0.617	0.513	0.029	-0.248	-1.488	-0.546	0.094	-0.074	-0.758	0.256	-0.394	0.26	-0.52	-0.194	-0.375	1.011	-0.116	0.047	-0.157	0.867	-0.282	1.421	-1.646	-1.188	-1.48	-0.705	0.364	0.235	0.046	-0.473	0.148	0.541	-0.142	-0.678	0.71	0.056	2.097	-0.252	-1.906	-0.327	-0.07	1.118	-0.383	2.462	0.023	-0.062	-0.911	-0.309	-0.291	-0.039	0.632	0.103	-0.1	-0.056	-0.152	0.007	0.405	0.072	-0.58	-0.265	-0.633	-0.069	0.551	-0.558	0.082	-0.173	0.63	1.02	-0.191	2.097	-0.518	1.341	0.418	-0.158	0.491	0.215	0.012	-0.365	-0.04	-0.107	0.113	1.336	0.171	1.349	-0.812	-0.133	-0.08	-0.027	0.992	0.771	-0.378	0.554	0.092	1.1	-0.112	-1.239	1.399	-1.91	0.682	-0.018	-0.225	0.334	-0.138	0.179	-1.607	1.51	0.359	-0.644	0.062	1.189	-0.147	0.088	-0.009	1.198	0.665	-0.497	0.325	-0.211	0.032	-0.392	0.923	-0.079	-0.279	-0.075	-0.527	-0.669	1.644	-0.533	-0.757	-1.001	-0.542	-0.12	0.045	-0.362	-0.306	0.014	-0.342	0.985	1.661	-0.416	-0.007	-0.043	-0.23	-0.085	0.079	0.639	0.171	-0.134	1.813	3.156	-1.36	-0.218	0.002	-2.326	0.575	-0.654	0.08	-1.902	7.363	0.589	-1.612	0.447	0.224	-0.289	-0.741	0.967	0.65	-0.054	-0.049	-0.606	0.731	0.219	-2.732	1.393	-1.027	0.232	-2.461	-1.347	0.445	0.11	0.396	-1.119	1.79	-1.486	0.088	-2.962	-4.82	-0.327	-0.289	-0.39	-0.212	0.541	-0.052	-0.078	-0.229	-0.182	0.043	0.572	-0.31	-0.686	0.076	-1.349	-0.029	-0.323	0.222	-0.306	-0.123	0.445	-0.124	-0.107	-0.063	0.661	-0.067	0.094	-0.526	-0.628	-4.032	-1.305	0.329	-0.503	0.209	-0.502	0.758	1.157	-0.076	-0.382	-1.061	-0.453	-1.435	0.977	0.281	1.098	-0.191	-0.152	0.785	-0.892	0.073	0.066	0.97	0.066	-0.956	-0.215	0.37	-0.142	-0.575	-1.924	-0.029	-0.094	0.832	-0.018	0.337	0.746	0.593	0.299	0.314	0.697	0.625	0.832	-0.864	-1.695	0.275	-0.409	1.085	1.212	-0.009	-0.094	1.106	-0.365	-0.014	-0.122	-1.282	0.429	1.165	0.43	-0.002	1.317	-0.763	-0.567	-0.2	0.068	0.148	-0.096	0.022	0.626	-0.138	-2.625	-0.428	1.284	0.346	0.298	0.085	0.101	0.452	-0.646	-0.503	-1.16	0.668	0.111	2.431
X47201	X46689	0.663	-1.334	0.809	-0.764	0.516	-0.741	0.415	0.092	0.419	0.22	1.214	0.792	-1.332	0.6	0.391	0.238	1.214	0.304	0.601	1.038	0.324	0.429	0.685	1.214	0.261	0.523	1.214	-0.306	-0.07	0.304	-0.282	-2.191	0.944	1.214	0.658	0.224	0.97	0.432	-0.049	0.447	0.287	0.065	0.106	0.09	-0.375	0.174	0.238	0.01	0.465	0.357	1.214	-0.051	0.301	0.874	1.214	-0.26	0.515	0.298	0.952	-0.712	0.393	-0.521	0.37	0.326	0.365	0.983	0.412	-2.51	0.278	1.214	0.083	0.713	0.33	0.264	0.446	-0.127	1.214	0.553	0.326	0.661	0.159	0.59	1.142	0.557	0.263	-0.226	0.894	-0.217	0.475	0.358	0.863	0.426	0.25	0.638	1.11	0.332	-0.018	1.036	0.221	0.323	0.343	-0.284	0.425	0.48	1.025	-1.029	1.095	0.347	-0.238	-0.575	-0.384	1.214	0.277	-0.354	0.478	0.916	-0.794	-0.494	0.013	0.42	1.164	0.117	0.245	0.974	-0.565	0.473	0.336	0.147	-1.038	1.214	-3.322	0.223	1.089	0.487	-0.04	0.22	0.276	0.35	0.852	0.162	0.772	0.622	0.735	0.304	0.447	-0.484	0.27	0.074	1.214	0.449	0.187	0.664	0.243	0.566	0.358	0.305	0.778	0.371	0.098	0.292	0.21	-0.43	0.637	1.098	1.214	-0.38	0.616	-2.648	0.401	-0.459	1.472	-0.03	0.394	-0.922	0.32	-2.331	0.316	-1.051	1.067	1.509	0.05	-1.349	0.884	0.789	0.181	1.214	0.456	-1.453	-0.1	1.027	1.076	0.759	0.25	-0.214	0.296	-0.593	0.906	1.214	0.275	-0.901	0.3	0.117	0.481	0.301	0.365	0.223	0.874	-0.317	-1.325	-0.493	0.618	1.162	0.059	-0.241	-1.034	0.724	1.108	0.337	0.177	1.214	1.111	-0.391	-0.095	0.223	0.594	0.433	0.284	-1.405	0.612	0.413	0.536	3.463	1.544	0.229	0.37	2.336	0.863	-0.512	0.214	2.733	-3.033	0.724	2.15	1.735	0.489	1.566	-0.232	-0.915	0.562	0.582	0.669	0.783	-1.872	0.347	1.36	-1.343	-0.837	0.352	2.728	-1.522	0.349	1.367	0.35	1.194	-0.832	0.533	0.144	0.064	3.091	-0.367	0.259	0.47	0.185	0.214	0.115	0.277	0.602	0.363	0.307	0.381	-0.453	0.421	-0.122	1.147	0.354	0.228	0.222	0.24	-0.382	-0.79	-0.024	-0.486	1.602	1.214	-0.254	0.113	-0.031	0.198	0.808	1.299	0.31	0.428	0.771	0.54	0.646	1.214	-0.155	1.429	1.198	1.214	1.373	-0.343	0.828	1.214	0.56	0.482	1.146	0.164	0.485	0.154	0.495	0.562	1.845	-1.859	0.379	0.032	0.684	2.074	0.723	-0.247	4.953	0.14	0.381	-0.921	-0.014	-0.058	1.214	1.214	-0.401	-1.162	-1.272	0.792	0.332	-1.924	4.904	-0.25	0.368	0.96	4.578	1.461	0.129	0.278	0.98	0.552	0.298	2.157	0.414	-0.19	-4.673	-2.76	-0.229	-0.11	-2.129	0.365	0.418	0.288	0.233	-2.187	0.17	-0.291	0.023	-0.997	-1.061	0.313	0.212	-1.758	0.228	0.703	-0.523	-0.638	1.539
X47201	X46691	-3.228	1.448	0.587	-0.35	-1.335	1.802	0.225	-0.274	0.378	0.556	-0.428	-0.905	1.993	0.974	0.353	0.091	-3.132	-1.14	-0.754	0.974	-0.095	-1.235	-1.239	0.974	-0.206	0.182	0.361	-0.251	-0.125	-1.472	-0.193	0.723	0.974	0.974	-1.004	-1.525	0.479	0.349	-0.475	0.281	0.16	0.423	0.194	-0.424	0.437	0.154	-0.105	0.22	0.287	-0.613	-1.636	-0.05	-0.167	0.974	0.974	0.375	-0.288	0.044	0.679	2.808	0.385	0.266	0.276	-0.306	0.23	0.974	-0.386	1.798	0.019	0.974	0.098	0.64	-1.027	-0.246	-0.563	0.531	-0.406	0.17	0.217	0.407	0.106	0.472	0.974	0.53	0.19	-0.046	0.353	-0.291	0.454	0.062	0.468	0.315	0.364	0.45	0.432	0.201	0.351	0.762	0.075	0.353	0.236	-0.761	-0.787	0.974	0.42	-1.54	-0.506	-1.367	1.032	0.998	-0.03	0.678	0.435	1.574	0.31	0.515	-0.324	0.866	0.974	0.335	0.974	0.271	0.171	0.974	-0.251	0.692	0.214	0.149	-3.253	0.974	0.619	0.135	0.87	0.438	0.052	0.166	0.02	0.269	0.477	-0.209	0.714	0.431	-0.366	0.141	-0.148	-0.109	0.213	0.184	0.974	0.687	0.974	0.92	-0.177	0.679	0.376	0.06	0.415	0.243	0.219	0.284	0.073	0.278	0.401	0.636	0.974	0.623	0.393	0.974	0.282	-0.286	2.328	-0.106	0.218	-1.828	0.045	-1.603	0.2	-1.162	0.694	-1.083	-1.055	0.644	0.707	0.612	0.101	0.974	0.691	2.198	-0.33	0.406	0.655	-0.865	0.187	1.07	0.126	-0.449	0.577	0.974	-0.024	1.422	0.138	0.442	0.771	0.084	0.353	0.144	0.588	0.936	-0.47	0.701	1.334	0.637	0.588	1.393	-0.272	0.462	0.706	0.045	-1.297	0.572	-1.22	0.589	-0.029	0.188	1.457	0.189	-0.014	0.532	-0.8	-0.004	-1.369	-1.402	-0.636	-0.661	-0.106	-1.51	-0.688	0.5	0.185	-1.597	-6.121	2.963	-1.452	2.25	-0.254	-0.381	0.699	1.454	-1.176	0.778	-0.496	-0.418	0.512	0.224	-1.324	0.813	-0.46	0.253	2.673	1.186	0.225	-0.612	-0.356	0.795	0.094	1.467	-0.014	0.974	-2.391	0.26	-0.228	-0.24	0.251	0.739	0.041	-0.326	0.374	1.037	0.061	0.616	-0.109	-0.46	-0.637	-0.566	-0.144	0.278	0.463	-0.094	0.249	0.652	0.178	0.342	0.27	0.589	0.16	0.325	-0.213	-1.394	-2.761	-0.734	0.4	2.573	0.511	-0.089	0.394	0.831	-0.496	-0.353	2.342	0.972	-0.598	0.974	0.556	0.77	-0.098	-0.037	-0.404	-0.154	-0.056	0.155	3.203	0.357	-0.846	0.614	0.724	0.092	-0.064	1.221	-0.202	0.224	-1.537	0.138	0.406	0.974	0.628	0.268	0.974	0.818	0.68	0.428	-0.455	1.431	-0.221	-0.91	-2.355	-0.909	-0.134	1.024	-1.482	-0.883	0.189	0.486	-0.883	0.693	3.949	2.613	0.006	0.966	0.974	-1.476	-0.266	-0.83	0.465	0.134	-0.576	0.484	0.076	-1.548	0.037	-0.946	-0.853	0.6	0.305	-0.128	0.273	0.152	1.814	1.234	0.472	-0.238	-0.102
X47201	X46490	0.989	-0.061	0.788	1.293	0.223	2.679	0.254	0.492	0.212	0.57	-2.759	0.358	0.105	-2.557	-0.346	0.198	0.95	0.259	0.543	1.164	0.233	-0.104	0.765	0.016	0.204	-3.159	1.164	0.743	0.005	-3.301	0.849	2.378	1.164	1.164	0.649	0.483	0.95	0.118	-0.233	0.371	0.203	1.054	0.122	-0.05	-0.074	0.189	0.096	0.129	0.324	0.401	1.042	0.001	0.681	0.749	1.164	0.461	0.333	0.194	0.768	0.704	0.223	-0.452	0.307	0.206	0.271	0.667	0.653	0.911	0.229	-1.777	0.061	0.946	-0.306	-0.944	0.276	-0.31	-0.777	0.451	0.089	0.051	-0.032	-0.179	1.164	0.671	0.228	-0.114	-3.589	0.326	0.314	0.206	0.728	0.402	-0.021	0.636	1.164	0.248	0.354	1.164	0.102	-0.095	0.258	-0.479	0.118	0.659	-0.594	1.086	0.923	0.676	0.917	-0.61	0.198	0.219	-0.157	0.181	0.248	0.743	-0.649	0.732	0.706	0.218	1.164	0.228	0.209	0.434	0.932	0.392	0.223	0.155	0.128	1.164	-0.209	0.07	-0.674	-0.006	0.08	-0.021	0.271	0.234	-1.093	0.206	0.845	0.435	2.618	0.199	-0.538	0.61	-2.484	0.189	1.164	0.959	0.724	0.933	-0.184	0.231	0.266	0.179	0.016	-0.599	0.088	0.197	0.188	0.206	0.598	0.418	0.232	-0.025	0.609	0.629	-0.058	-0.481	0.579	0.241	0.312	0.076	-0.028	-3.434	-0.044	-0.396	0.693	2.72	-0.397	0.427	0.911	-0.476	0.146	0.459	-0.591	-1.579	0.365	0.526	1.164	-1.974	0.226	-0.228	0.189	0.988	-2.712	0.129	-0.08	0.226	0.197	0.466	-0.473	0.178	0.286	0.161	0.843	0.302	-0.536	0.781	0.062	0.693	0.401	-0.462	-0.176	0.876	0.676	-0.202	0.323	-0.133	0.973	0.7	-0.242	0.223	1.048	0.308	0.231	0.626	-1.025	-0.218	0.911	4.291	1.671	0.288	-0.167	1.59	0.073	0.76	0.117	2.244	-9.12	3.657	2.671	1.458	0.362	-0.986	1.164	0.437	-2.497	-0.419	-0.906	-0.833	-1.015	0.718	-2.371	0.56	0.783	0.207	4.479	-0.137	0.385	1.632	-0.238	-0.039	1.164	-0.112	0.15	1.164	0.066	-0.339	0.225	-0.093	0.303	0.38	0.075	0.125	-0.017	-0.825	0.203	1.164	-0.416	-1.182	0.224	-0.315	-0.151	0.333	0.304	-0.31	0.29	-0.73	-0.176	-0.103	0.917	1.164	0.191	0.531	-0.337	-0.753	3.129	-0.419	0.224	2.513	0.078	0.616	0.599	1.164	0.527	0.687	-2.246	1.164	0.444	1.164	0.631	1.164	-0.431	-0.3	1.042	0.358	-0.392	0.029	-1.692	0.518	0.39	-2.265	1.164	-0.032	-0.5	0.88	0.142	0.274	0.453	0.105	0.585	-2.334	-0.046	0.401	0.382	-0.792	1.164	-1.857	-1.135	-1.478	-0.081	-1.692	-3.971	1.164	-0.463	0.7	3.592	-1.433	0.203	0.18	1.473	-0.373	1.851	0.788	-0.217	0.451	0.192	0.509	0.595	0.537	0.193	-0.151	0.39	-1.531	0.215	-0.457	-0.258	1.218	0.676	-1.335	-0.053	-0.02	0.261	1.164	0.118	1.069	-0.459	0.422	3.074
X47201	X46672	-3.752	0.993	-0.181	-0.064	0.356	0.622	-0.784	-0.213	0.289	-2.037	1.015	0.361	0.066	-0.311	-0.781	0.122	-2.989	0.069	-0.712	1.015	0.129	-0.934	-0.649	1.015	0.125	0.132	1.015	-0.511	-0.448	-1.534	1.253	-1.353	-0.917	1.015	-0.75	-1.891	0.35	0.226	-1.044	0.351	0.132	1.015	0.174	-0.385	0.242	0.101	0.037	-0.076	0.174	0.233	1.015	0.005	0.305	1.015	1.015	-0.369	0.371	0.124	1.015	0.106	-1.565	-2.628	0.02	0.2	0.131	1.015	-0.134	-1.409	-0.13	1.015	0.119	0.88	1.733	-0.074	-0.607	0.041	-0.939	-0.685	0.163	0.334	0.058	0.686	1.015	0.38	-0.126	-0.192	1.015	0.343	0.312	0.303	0.364	0.266	-0.176	-0.466	1.015	0.13	0.459	1.015	0.122	-0.331	0.242	-0.808	-0.579	0.351	0.859	0.612	1.015	0.088	-0.159	0.133	0.122	0.264	-1.115	0.027	0.108	0.882	-0.679	0.467	-0.462	0.002	1.015	-0.448	0.011	1.015	1.356	0.045	0.147	0.123	-0.052	-1.526	-0.888	0.118	-0.89	0.609	-0.072	0.146	-0.117	0.119	-0.446	0.022	0.73	0.54	1.692	0.117	-2.134	0.073	-0.044	-0.239	1.015	1.015	1.015	-0.329	0.284	0.692	-0.189	0.096	0.625	0.273	0.077	-0.39	0.08	0.223	0.513	-0.837	1.015	0.965	0.621	-0.951	-0.304	0.736	1.385	-0.101	0.296	-1.872	0.082	1.015	0.163	-0.275	1.015	3.356	-0.816	-0.917	1.015	0.047	0.095	1.015	1.015	0.247	0.426	0.459	1.015	-0.414	0.171	-0.47	0.088	-0.26	-2.192	1.015	-0.276	1.739	0.021	0.453	1.015	0.118	0.484	0.097	0.829	0.179	-1.122	-0.197	0.406	1.015	-1.213	0.86	-0.768	0.857	1.015	0.224	-0.059	-0.156	1.015	-0.31	-0.202	0.043	0.137	0.377	0.117	0.537	-0.046	-0.182	-2.223	2.459	-0.406	0.166	-0.139	-0.648	-0.289	0.655	0.141	0.831	-5.604	4.44	0.881	2.061	0.379	-0.277	1.015	1.229	-2.024	-0.349	-0.218	0.112	-2.296	-0.094	4.795	0.838	-0.627	-0.043	0.801	-1.11	0.205	1.282	0.33	-0.737	1.015	0.543	0.134	-0.007	0.74	-0.283	-0.264	-0.394	0.259	1.015	0.124	-0.41	0.661	-0.684	0.124	1.015	0.168	0.532	0.178	0.033	0.184	-0.158	0.599	-0.259	0.086	1.015	0.152	0.501	0.184	1.015	0.125	0.044	0.253	-1.442	-1.684	0.493	0.199	1.289	0.62	0.562	0.514	1.015	-0.891	2.282	-0.93	1.015	-0.688	1.015	-0.138	1.015	0.101	0.274	0.425	-0.014	0.431	0.133	0.169	0.443	-0.271	0.415	1.015	0.055	-0.045	-0.331	0.502	0.381	-2.26	0.118	0.502	-3.678	0.637	0.342	1.015	-3.391	1.015	-0.752	-0.937	0.502	-0.158	-0.335	-1.998	1.015	-0.121	0.153	5.229	-0.653	0.169	0.66	1.337	-0.311	2.001	0.191	-0.181	1.015	0.506	1.015	0.482	0.46	0.193	0.166	2.222	0.668	0.046	-0.341	0.438	-1.835	-1.006	-2.069	-0.207	-0.016	-0.015	1.015	-0.035	-0.195	0.624	-0.317	1.544
X47201	X47000	0.556	1.919	0.761	1.348	-0.231	0.593	-0.191	0.345	0.515	0.154	0.137	-0.234	0.128	1.209	-0.886	-0.082	0.793	-0.211	-0.086	0.107	-0.152	-0.059	-1.033	0.208	-0.182	1.209	1.209	1.817	-0.187	-2.393	-0.618	3.292	-0.817	-1.122	-0.447	0.15	-0.047	-0.069	-0.996	-0.394	-0.161	-0.981	-0.044	0.024	-1.952	-0.049	-0.086	-0.088	0.272	0.331	0.387	-0.4	-0.59	-0.525	0.393	-0.555	0.889	-0.168	-0.761	-1.483	-0.121	0.477	0.144	-0.226	0.137	-0.253	-0.26	-1.99	0.928	1.209	0.414	0.812	-1.185	-0.186	0.032	-0.146	0.415	-0.362	-0.151	0.241	-0.204	0.419	0.762	-0.748	-0.066	-0.172	-0.784	-0.331	-0.176	-0.13	-0.001	-0.178	-0.019	-0.646	-2.024	-0.155	-0.179	-3.247	-0.183	0.208	0.506	0.476	-0.388	0.721	-0.809	-0.698	1.209	0.039	0.758	-0.644	-0.155	0.858	0.358	0.222	-0.387	-2.238	-0.437	0.009	1.209	-0.357	1.209	-0.26	-0.042	-0.106	-0.304	-0.222	-0.275	-0.173	-0.618	1.209	1.209	-0.14	-0.268	0.281	0.653	-0.09	-0.265	-0.337	-0.898	-0.173	-0.975	0.503	0.562	-0.088	1.031	-0.582	-0.013	-0.163	0.355	-0.118	-0.357	1.209	1.408	0.715	0.203	-0.203	-0.18	-0.311	-0.213	-0.237	-0.175	0.019	0.345	-0.118	1.209	-0.969	-0.786	-0.78	-0.387	-0.259	0.133	-0.138	-0.28	-0.348	-0.083	0.809	-0.108	0.786	-1.167	-0.671	0.33	-0.96	1.209	0.802	-0.205	1.209	-1.465	-1.26	-0.621	0.294	-2.78	0.219	0.033	-0.654	-0.175	-0.989	-1.936	1.209	0.284	-0.901	-0.034	-0.389	1.209	-0.119	-0.053	-0.177	-0.304	0.536	-0.909	-0.48	0.581	1.037	-0.137	-0.448	-0.82	0.343	-1.168	0.097	0.439	1.209	1.209	-1.168	-0.344	-0.09	-0.518	-0.489	-0.073	-0.888	-0.997	-0.219	-0.345	-1.184	-0.047	-0.466	-0.226	-2.089	0.014	-0.645	-0.17	-1.801	-2.295	-1.157	-1.185	-1.042	-0.186	-0.383	-2.539	-0.366	-1.839	0.436	-0.736	-0.859	0.155	0.344	0.853	-0.8	-0.033	-0.265	-1.223	-0.23	-0.063	0.074	0.142	-0.732	-0.916	-0.746	-0.019	-0.339	-0.853	1.325	-0.057	-0.431	0.042	0.525	-0.16	-0.109	-0.46	-0.302	-0.171	0.846	-0.302	0.097	-0.226	-0.922	-0.237	-0.337	0.423	-0.292	-0.314	0.647	-0.185	-0.789	-0.424	-2.107	-0.173	-0.466	-0.44	-0.879	-1.072	-0.573	-0.273	-1.02	0.517	-0.394	-0.427	-2.001	-1.034	-0.809	-1.034	-2.5	-0.882	-1.923	-0.343	-0.358	-0.104	0.003	-0.022	-0.065	-0.261	-0.153	0.293	-0.227	0.372	-0.783	1.087	-0.207	-0.516	-0.657	0.193	-0.259	1.055	0.134	0.019	0.29	-0.576	0.244	-1.139	-0.446	-0.202	-0.065	-0.589	1.933	0.137	4.737	-0.951	0.632	-0.126	-0.487	0.87	-0.483	-0.189	-0.356	-1.249	-0.372	0.953	-1.49	-0.281	1.209	-0.196	-0.571	-0.254	-0.652	-0.501	-0.296	-0.571	0.299	0.096	-1.415	-0.398	-1.724	0.56	0.942	-0.141	0.959	0.125	-1.457	-0.738	-0.751	-0.156	-0.527	-0.892
X47201	X47818	-0.083	-0.533	0.338	-0.16	0.448	1.582	-0.245	0.225	-0.429	0.504	-2.045	0.571	-0.642	0.428	0.554	0.013	1.066	0.051	0.51	0.51	-0.058	0.039	0.731	0.775	0.202	-0.975	-0.796	-0.336	0.49	-0.318	0.411	-2.208	-1.434	0.072	0.018	-0.608	-1.15	-0.05	0.373	0.293	0.02	0.076	0.043	0.176	0.147	-0.008	-0.006	-0.029	-0.098	0.357	0.79	-0.236	-0.063	-1.553	1.066	-0.191	1.758	0.07	0.596	4.225	-1.26	-3.59	-0.042	0.109	0.139	0.3	-0.305	0.402	-0.058	-0.396	-0.02	-0.191	0.189	0.02	-0.439	-1.509	0.177	0.489	-0.084	-0.235	-0.017	-0.032	-0.948	-0.164	0.033	-0.158	-0.046	0.502	-0.041	-0.167	0.242	0.296	0.067	-0.62	1.066	0.095	-0.392	1.066	0.002	0.353	0.133	1.687	-0.034	-0.559	-1.084	2.035	-1.947	0.524	-0.552	-0.297	0.001	0.495	-0.48	0.049	-0.7	0.533	0.019	-0.102	-0.165	0.195	-0.077	0.236	0.032	1.066	0.78	-0.391	-0.176	-0.01	-1.306	0.605	-0.813	-0.003	-0.368	0.252	-0.058	-0.032	-0.2	0.134	-2.799	-0.057	0.604	0.503	-1.361	0.016	-0.355	-0.381	0.084	-0.186	1.066	-1.057	1.066	0.133	0.119	0.533	0.156	-0.116	-1.1	0.122	-0.094	-0.338	0.003	0.177	0.473	1.066	-3.193	1.005	0.244	0.36	0.025	0.46	-1.301	1.139	-0.219	-0.832	-0.148	0.619	-0.121	0.073	0.889	-0.722	0.159	0.915	1.066	-3.863	-0.082	0.574	0.166	-1.303	0.05	0.477	0.906	0.134	-0.008	-0.549	-0.017	-0.805	-0.255	-2.019	0.221	0.325	0.026	-0.084	1.066	-0.014	0.44	0.002	0.351	-0.449	-2.022	-0.638	-0.411	-0.168	0.104	-0.69	-0.59	0.316	1.066	0.045	0.162	-0.225	1.066	-0.356	-0.078	0.059	-0.588	-0.563	0.104	-0.65	-0.056	0.287	-2.071	1.128	-1.155	-0.326	-0.222	-2.269	-0.04	-0.538	0.014	-2.103	-5.27	-1.483	0.984	-1.14	-0.373	0.55	-0.357	3.14	1.169	0.899	1.715	-0.758	-0.588	0.708	-1.832	0.209	-0.699	0.006	-0.427	0.73	0.269	0.802	-0.072	-0.218	-0.363	1.489	0.054	1.066	1.204	-0.366	0.148	-0.25	0.193	-0.799	0.001	0.031	-0.439	-0.752	-0.165	0.475	0.685	-0.228	0.133	-0.935	-0.135	0.221	-0.214	-0.342	-0.136	1.066	-0.093	0.459	0.624	-0.174	-0.086	0.081	-0.586	3.108	6.871	-0.842	0.339	2.443	0.054	-0.048	-0.067	1.066	-0.484	1.328	-1.751	1.066	-0.899	-1.282	0.65	1.066	-0.441	-0.058	3.836	-0.039	0.179	-0.054	-0.217	0.395	0.36	0.597	-1.26	-0.106	0.307	0.593	-0.525	-0.207	-2.101	-0.006	-0.343	-0.641	0.615	0.284	-1.517	-1.361	-0.025	0.644	-0.985	-1.232	0.01	2.107	0.899	0.312	-0.163	0.308	0.022	-0.49	0.096	0.64	-1.182	0.179	1.339	0.428	-0.265	1.066	-0.025	1.066	-0.385	0.413	0.118	0.622	-1.26	-0.081	0.008	0.808	0.61	-1.759	0.55	-1.662	0.315	-0.032	-0.062	0.393	-0.31	0.213	0.599	0.168	0.603
X47201	X47820	-0.233	1.916	-0.331	2.439	-0.52	-0.987	-0.154	-0.037	-0.84	-0.731	-1.804	-1.031	-1.321	-0.437	-0.632	-0.24	0.495	-0.275	-0.417	-1.002	-0.109	-0.309	-0.757	-0.805	-0.264	0.259	-0.415	0.793	-0.16	-2.115	-0.729	4.551	-0.591	-1.548	-0.559	-0.312	-0.559	-0.655	-0.322	-0.394	0.2	-0.647	-0.194	-0.379	-1.029	-0.227	-0.004	0.947	0.485	0.084	0.376	-0.355	-0.692	-0.342	-0.748	-0.453	0.48	-0.112	-1.476	-1.504	-0.699	-0.157	-0.33	-0.245	-0.119	-1.291	-0.53	-0.146	0.703	0.738	-0.242	-0.496	-0.587	-0.265	0.257	-0.716	-0.849	-0.63	-0.116	-0.598	-0.198	-0.307	-0.13	-1.122	-0.257	-0.255	-1.057	-0.373	-0.489	0.314	-0.305	-0.373	-0.199	-0.694	-1.018	-0.282	-0.606	-1.763	-0.211	-0.145	-0.075	0.264	-0.458	-1.514	-0.37	0.374	-0.714	-0.875	-0.206	-0.827	-0.229	0.054	0.0	0.036	-0.284	-1.096	0.302	-0.295	-0.132	-0.308	-1.481	-0.196	-0.209	0.272	-0.044	0.045	-0.307	-0.173	-1.018	0.547	1.155	-0.252	-0.243	-0.483	0.037	-0.229	-0.252	-0.379	-0.885	-0.245	-1.203	-0.08	-0.689	-0.085	0.61	-0.681	-0.196	-0.24	0.08	-1.103	-0.288	0.468	-0.305	0.286	0.246	-0.206	-0.469	-0.297	-0.278	-0.366	-0.246	-0.203	0.754	-0.657	-0.758	-0.439	-0.689	-0.167	-0.236	-0.567	0.216	-0.286	-0.359	-0.153	-0.05	1.777	-0.062	-0.555	-0.347	-0.35	0.775	-0.605	0.793	-0.313	-0.262	0.625	-1.485	0.137	-0.526	-0.153	-1.994	-0.391	0.159	-0.779	-0.257	-1.232	0.471	1.777	0.169	-0.172	0.067	-0.71	0.345	-0.2	-0.13	-0.252	-1.174	-0.022	0.165	-0.511	-0.406	1.255	-0.907	-0.635	-0.098	0.004	0.484	-0.149	1.291	0.299	1.777	-1.473	-0.412	0.158	-1.378	-0.454	-0.176	-0.698	0.014	-0.226	1.038	-2.51	0.133	-0.384	-0.32	-2.692	1.109	-0.432	0.145	-2.544	12.353	-1.923	-1.919	1.436	0.877	0.958	-2.068	-1.047	0.508	1.259	-0.408	-1.056	0.754	-0.095	-0.072	-1.187	-0.764	-0.283	-2.732	-1.532	-0.187	-0.377	-0.288	-0.743	-0.642	-1.405	-0.247	-0.146	0.393	0.603	-0.133	-0.678	-0.328	-0.467	-0.232	0.056	-0.044	-0.136	-0.227	-0.246	-0.614	-0.019	-0.29	-1.281	-0.662	-0.347	0.916	-0.389	-0.188	-0.508	-0.213	-0.443	-1.209	-0.237	-0.202	-0.351	-0.829	0.457	-2.889	-1.165	0.536	-0.849	0.955	-0.566	0.755	-1.243	-1.292	-0.388	-2.205	0.055	-1.237	-0.926	1.049	-0.236	-0.631	0.558	1.164	-0.244	-0.587	-0.072	-1.81	-0.216	-0.557	-0.766	1.777	-0.151	-0.708	-1.815	-0.125	-0.338	1.342	-0.226	-0.185	-0.933	0.99	0.448	-0.788	0.331	0.041	1.039	-1.343	1.482	0.301	0.942	0.054	-0.582	-0.667	-0.456	1.04	-1.602	0.155	-0.486	-1.581	-0.176	-2.15	0.187	-0.207	1.777	-0.505	-1.335	-0.41	-0.611	-0.595	-0.3	-0.025	1.049	-0.117	-2.442	-0.43	-2.213	0.882	1.777	0.499	0.946	-0.163	-1.494	-0.326	-0.051	-0.341	0.022	-1.708
X47201	X47821	-0.492	0.841	-0.437	1.076	-0.728	-0.905	0.059	-0.254	0.276	1.231	-2.213	-0.923	-1.966	0.966	-0.514	0.012	0.336	0.023	-1.645	0.57	-0.314	0.483	-0.817	-0.554	0.02	1.117	0.123	1.075	-0.081	-2.96	-0.769	5.456	-1.576	0.454	-0.788	-0.62	-0.221	-0.094	0.899	-0.294	-0.078	0.042	0.188	-0.266	-1.612	0.048	-0.003	-0.021	0.422	0.085	0.867	-0.052	-0.374	0.759	-0.54	-0.286	0.87	0.03	-0.477	-1.516	-1.747	-0.768	-0.519	-0.184	0.276	0.83	-0.514	-0.17	0.396	2.021	0.026	0.706	-0.093	-0.058	0.96	0.44	-1.034	-0.146	-0.276	0.004	0.092	-0.076	0.719	-1.447	-0.082	-0.185	-0.436	-0.08	-0.836	0.582	-0.113	-0.109	0.086	-0.449	0.504	-0.024	-0.542	0.427	0.03	0.268	0.172	0.368	-0.515	-2.528	0.333	1.489	-0.033	-1.175	-0.342	-0.696	0.003	0.109	0.311	1.142	-0.079	0.643	0.395	0.683	0.309	-0.164	-0.593	-0.103	0.009	1.453	1.233	-0.361	-0.33	0.009	-0.46	1.28	1.541	0.001	0.504	-0.284	-0.026	-0.065	-0.022	-0.202	-0.94	-0.005	0.099	0.824	1.559	-0.049	0.676	-0.3	-0.204	-0.019	1.617	0.006	0.87	0.454	-0.238	0.569	0.59	-0.109	-0.124	-0.203	0.112	0.168	0.002	0.106	1.062	-1.099	0.39	-0.098	0.461	-0.24	0.129	0.033	-0.394	-0.534	0.111	-1.547	0.09	1.948	0.175	-0.236	-0.02	-0.823	-0.028	0.25	1.679	0.737	-0.037	1.722	-0.966	-1.32	-0.124	0.545	0.587	0.227	0.204	-0.749	-0.005	-1.326	-1.264	1.989	0.432	1.185	0.041	-1.252	0.392	-0.013	0.131	0.014	-0.064	-0.243	2.655	-0.051	0.099	1.56	-0.489	0.32	-0.818	0.816	0.284	0.058	1.339	-0.042	1.672	-1.464	-0.095	0.083	-0.315	0.1	-0.081	-0.525	-0.635	0.295	-1.155	-1.513	1.275	-1.567	-0.255	-2.827	0.312	0.119	0.168	-2.916	3.782	-1.779	1.046	1.253	0.513	2.823	-3.362	2.271	-0.47	0.37	-1.015	-0.55	-0.182	-0.08	0.458	0.201	-0.345	-0.22	-3.596	-0.879	-0.098	0.399	-0.126	-0.248	-0.586	-0.464	-0.038	0.645	5.217	0.167	-0.391	-0.49	0.072	-2.113	-0.009	-0.05	0.486	-0.134	-0.027	-0.095	-0.308	-0.634	-0.012	-0.994	-0.06	-0.285	0.707	0.198	0.149	-0.48	-0.04	-0.69	-0.73	0.5	-0.099	0.066	-0.757	-0.279	-1.602	-0.082	-0.212	0.803	0.793	-0.198	0.791	1.113	0.387	0.606	0.706	0.773	-1.317	0.169	0.196	1.125	-0.204	-0.061	1.111	0.369	-0.092	-0.001	0.616	0.491	-0.341	-0.473	1.709	-0.185	-0.179	-1.035	0.298	-0.057	-0.648	0.004	0.064	-0.187	0.824	0.612	0.424	0.281	1.498	-0.139	-1.182	1.026	0.043	1.742	-3.019	-1.911	-0.369	0.094	2.339	-0.81	0.048	0.252	-1.468	-0.288	-2.749	-2.253	-0.14	1.879	-0.712	-0.126	-0.267	0.017	-0.473	0.05	1.617	0.381	0.047	1.179	-0.036	-2.671	0.549	0.236	-0.146	0.028	0.032	-0.721	0.983	0.315	-0.092	0.288	-1.123
X47201	X47872	1.084	0.129	1.084	-0.942	0.537	2.627	0.099	0.415	-0.746	1.084	1.084	-2.115	-1.999	1.084	-0.03	0.073	1.084	0.192	0.553	1.084	0.161	0.619	0.26	1.084	0.094	1.084	-0.398	0.145	0.618	-0.907	-0.493	2.399	1.084	1.084	-0.1	0.677	-0.088	-0.705	1.681	0.338	0.084	-3.25	-0.135	-0.067	-2.556	0.043	0.073	0.223	-0.242	-0.146	1.084	0.399	0.051	1.084	1.084	-0.018	0.485	-0.043	-3.875	1.754	-0.208	0.091	0.242	-0.043	0.236	1.084	-0.844	1.266	-0.177	1.084	-0.022	-0.799	-1.149	0.085	-0.674	-0.564	1.084	0.153	0.193	0.605	-0.064	0.709	-2.457	0.215	0.012	-0.194	-0.854	0.405	-0.058	-0.096	-1.437	0.342	-0.573	0.005	-0.925	0.178	-0.148	1.084	-0.039	-0.156	-0.131	0.504	-0.121	1.084	0.072	-1.656	1.084	-0.744	-0.536	0.157	0.03	0.122	0.426	1.438	-0.361	0.077	0.371	-0.436	1.084	-0.545	1.084	-0.598	0.016	1.084	-0.175	0.583	-0.052	0.036	-0.326	1.084	1.084	0.013	0.952	-0.194	0.235	0.036	0.325	-0.407	0.748	-0.016	0.758	0.422	0.432	-0.178	-0.655	0.066	0.048	-0.304	1.084	0.578	1.084	1.084	-0.544	0.716	0.108	0.007	-0.081	0.025	0.106	0.133	0.073	-0.884	0.517	1.084	1.084	1.026	-0.306	-2.746	0.322	-0.237	1.52	-0.114	-0.701	-0.625	0.161	1.084	0.077	0.39	1.084	1.636	0.529	0.222	0.437	0.942	-0.062	1.084	-0.558	-1.367	-0.268	1.084	0.466	0.195	-0.138	0.69	0.024	0.234	-2.243	1.084	-0.002	-0.807	0.082	0.267	1.084	0.003	0.03	0.074	-1.005	-0.858	2.68	-0.403	-0.719	1.084	0.826	-0.912	-0.838	0.902	1.084	0.084	-0.188	1.084	1.084	1.625	-0.254	0.116	0.199	-0.684	0.172	-0.166	1.341	0.271	-0.81	-0.49	2.106	-0.072	0.226	-2.513	0.723	-0.193	0.134	-2.31	0.915	-1.575	0.639	-0.037	0.839	1.064	-1.53	-0.752	-2.081	-0.061	-0.82	0.144	-0.055	-0.534	2.368	0.881	-0.197	-0.189	-2.57	-1.183	0.315	1.214	0.059	-0.807	0.14	-1.065	0.054	0.406	-3.527	0.189	0.026	-0.028	-0.119	1.084	0.074	0.08	-0.416	-0.753	0.085	1.084	-0.405	0.052	0.178	-0.953	-0.441	0.399	0.612	0.098	0.256	1.084	-0.074	0.503	1.669	-2.066	0.064	-0.161	-0.572	0.985	-2.807	-0.851	0.384	0.288	-0.093	0.3	0.517	-5.107	-0.963	0.138	1.339	0.196	-0.258	1.084	0.689	-0.821	0.305	0.081	1.64	0.978	-0.384	0.064	-1.457	0.44	-0.164	-0.823	-2.064	0.031	-0.477	1.013	0.734	0.016	1.934	-0.094	0.178	-0.108	-0.17	0.329	-0.211	-2.07	1.084	0.155	-1.009	-1.287	-0.055	4.89	0.479	-0.366	0.288	0.334	1.23	1.113	0.008	-0.251	0.698	-0.135	-1.825	-0.629	0.416	-0.019	-0.636	-0.906	0.39	-0.274	-0.127	0.076	2.581	0.149	-0.056	1.254	-0.267	1.153	0.592	-1.799	-0.004	-0.057	0.271	0.072	1.378	0.962	-0.466	-0.546	-1.354
X47201	X47995	0.755	-0.594	0.62	1.851	0.2	-0.563	0.018	-0.08	0.474	0.068	0.324	0.547	-0.114	-1.793	-0.633	-0.037	-1.159	0.07	0.362	0.755	0.083	-1.332	0.518	-1.197	-0.013	0.047	-0.56	-0.326	0.062	0.26	-0.038	-0.924	0.498	0.755	0.397	-0.042	0.28	0.317	1.973	0.001	0.029	0.755	-0.018	-0.222	0.082	-0.001	0.036	0.345	0.038	0.129	0.755	0.631	1.877	0.176	0.755	-0.002	-0.157	-0.058	0.755	1.538	0.264	0.459	0.14	0.027	0.097	0.755	-0.592	-1.51	-0.032	0.755	0.111	-3.031	-0.53	0.017	-0.481	0.59	0.755	0.39	0.024	0.4	0.15	-1.544	0.619	0.565	-0.01	-0.111	0.342	1.041	0.173	-0.176	-0.266	-0.301	0.31	0.309	0.755	-0.407	0.268	0.411	-0.008	-0.594	0.124	-0.615	-0.132	0.564	0.375	-0.764	0.755	0.45	-0.291	-0.39	0.008	0.755	0.27	-0.328	0.227	-0.07	-0.53	-0.261	0.367	0.139	0.755	0.043	0.028	-0.996	-0.234	-0.078	0.126	-0.012	0.239	0.755	-3.116	-0.0	0.655	0.284	-0.108	0.052	-0.06	0.174	-0.601	-0.033	0.512	0.117	0.583	0.004	0.375	-0.087	-0.16	-0.367	0.755	0.755	0.755	0.755	-0.009	-0.246	0.313	0.146	-0.074	-0.087	-0.099	0.087	0.002	0.207	-0.302	-2.623	0.507	-0.558	0.422	-0.726	0.11	-0.598	-0.924	-0.246	0.166	-0.633	-0.047	-0.019	-0.038	0.219	0.172	2.671	-0.616	-0.892	0.755	0.648	-0.012	0.755	0.755	-0.925	0.267	-3.298	0.755	0.654	0.071	0.319	-0.004	0.062	-1.455	-0.691	0.114	-0.568	0.008	0.589	0.755	-0.005	0.237	0.016	-1.155	0.182	-0.813	1.188	0.024	0.567	0.35	-0.434	-0.589	0.618	0.755	-0.005	-0.88	0.755	-0.899	-0.001	-0.202	0.027	1.66	0.153	0.091	0.355	-0.64	-0.091	-1.473	2.654	-0.136	0.219	-0.019	-0.211	0.486	0.45	-0.052	2.113	-1.143	-0.521	1.297	1.994	-0.138	1.137	0.755	-0.532	-1.359	-0.305	-0.417	0.242	-1.219	0.502	-0.95	0.602	1.422	0.121	0.194	-0.809	0.191	0.695	-0.073	-0.568	0.755	-0.477	0.039	0.755	2.422	-0.259	-0.245	0.291	0.137	0.755	-0.008	0.023	-0.133	-0.533	0.03	0.755	-0.303	0.846	0.095	-0.663	-0.328	-0.17	-0.622	0.233	0.15	-0.222	0.057	-0.12	-0.485	-4.915	-0.029	0.289	0.386	-1.015	-0.528	-0.195	-0.876	0.698	-1.356	0.255	0.336	0.755	-0.669	-0.609	-1.244	0.755	-0.304	0.755	0.461	0.755	-0.312	-0.236	0.131	-0.171	-0.289	-0.037	-0.981	0.28	1.071	-1.397	-5.485	-0.013	-0.352	-0.984	-0.372	0.232	1.031	-0.003	0.327	-0.124	-0.86	0.202	0.755	0.568	0.755	-0.508	1.731	-0.874	0.071	1.421	-1.986	0.755	-0.05	0.49	-0.258	-0.851	0.069	-3.463	-0.839	0.381	1.194	0.02	0.423	0.755	-3.347	0.478	-0.143	0.294	0.295	-0.147	-0.894	0.323	-0.014	-1.417	-0.128	3.283	0.39	-4.96	-0.947	-0.068	0.16	0.755	-0.861	1.768	0.069	-0.169	0.916
X47201	X48001	-0.222	0.882	0.887	0.58	0.104	-0.61	0.304	0.439	0.757	0.264	0.418	0.081	1.216	1.339	0.219	0.182	1.339	0.215	0.539	0.212	0.228	0.191	0.736	1.339	0.016	1.339	1.339	-0.775	0.304	-1.83	0.097	1.106	1.339	1.339	0.63	0.276	-0.511	-0.216	-0.415	0.39	0.098	-3.356	-0.106	0.185	0.538	0.185	0.048	0.067	0.037	-0.273	-0.493	0.439	0.643	0.187	1.339	0.102	0.833	0.193	-0.381	-1.98	-0.268	1.16	0.301	0.216	0.28	-0.926	0.831	2.135	0.239	0.13	-0.039	0.3	0.331	-0.132	-0.91	-0.588	1.339	0.431	0.111	0.434	0.193	-0.072	0.015	0.093	0.178	0.344	-0.555	-0.207	0.327	0.257	-0.568	0.174	0.118	0.527	0.525	0.22	0.392	0.935	-0.061	-0.743	0.262	0.305	0.093	0.18	0.982	0.482	1.339	0.563	-0.417	0.589	0.183	0.322	0.535	-0.003	0.067	-0.279	0.391	-0.367	1.339	0.314	0.471	0.227	0.198	1.339	-0.537	0.575	0.21	-0.014	0.344	1.339	0.665	0.049	1.181	0.011	0.099	0.165	-0.226	0.292	0.479	0.097	0.301	0.585	0.245	0.147	1.185	-0.278	0.225	0.156	1.339	-1.06	1.339	1.339	0.118	0.895	-0.145	0.067	0.428	-0.076	0.022	0.347	0.167	0.297	0.337	1.255	1.339	0.849	-0.521	-0.92	0.123	-0.551	1.172	0.111	0.076	0.875	0.223	0.239	0.184	-0.213	1.339	0.962	0.665	1.099	0.61	0.116	0.209	1.339	0.19	-0.572	0.323	1.339	0.627	0.876	0.203	-0.371	0.183	-0.227	-3.143	1.339	0.412	-0.517	0.094	0.528	1.339	0.181	0.225	0.073	0.716	-0.48	1.183	-0.848	-0.376	0.87	-0.579	0.163	0.077	0.479	1.339	0.106	0.888	1.339	1.339	-0.304	0.295	0.211	-0.092	0.276	0.216	0.412	-0.554	0.114	-0.12	-1.134	-0.541	-0.902	0.301	3.68	0.414	-0.868	0.2	0.853	-0.837	0.49	1.261	0.134	0.447	0.606	-0.232	0.239	-2.905	0.142	0.19	-1.026	0.116	-0.729	-1.058	-2.284	-0.938	0.136	-1.693	-1.616	0.394	0.228	0.396	0.159	-1.324	-1.449	-0.491	-0.317	3.87	-0.457	0.53	0.002	0.152	-0.437	-0.19	0.14	-0.561	1.811	0.191	-0.465	-0.082	1.287	-0.404	-0.541	0.179	0.092	0.456	-0.423	-0.516	0.867	-0.21	-0.846	0.579	-0.768	0.082	-0.002	-0.772	2.364	-2.25	1.557	-0.143	-1.103	-0.768	0.201	-0.308	-0.892	1.246	1.926	2.875	-1.542	-0.865	1.339	-1.41	-0.073	0.341	-0.412	0.064	0.578	-0.518	-0.027	2.052	0.239	1.736	-1.241	0.833	0.215	-0.644	1.114	0.87	-0.809	0.075	0.18	0.231	0.582	-0.686	0.413	0.271	0.395	1.339	-0.293	-1.372	-0.985	0.243	-2.003	-0.784	-1.314	0.283	1.252	2.184	1.045	0.205	-1.25	1.443	0.357	2.236	2.904	0.385	1.339	0.143	-2.252	0.566	-0.001	-0.585	0.118	1.686	0.256	0.208	-0.562	0.291	1.643	0.393	-1.612	-0.609	-0.185	0.338	-3.909	0.176	0.937	0.413	-0.101	0.814
X47201	X48009	-0.493	1.245	-0.658	1.316	0.789	-2.731	-0.091	0.577	0.539	-0.038	-1.608	-0.164	-0.85	1.73	-0.083	0.185	0.268	0.228	-0.385	1.73	0.219	-0.017	1.188	1.73	0.129	1.73	-0.528	0.594	0.456	-2.122	0.095	1.642	-0.826	1.73	-0.422	-0.007	-0.434	0.485	1.58	0.435	-0.005	-1.309	0.229	-0.334	-0.661	0.162	0.167	0.22	-0.153	-0.129	1.73	0.009	0.287	0.594	1.73	0.45	0.624	-0.229	-0.208	3.858	-0.981	-0.944	0.024	-0.004	0.291	0.153	-0.579	3.782	-0.468	1.73	0.105	0.47	1.096	0.181	-1.359	-0.013	1.73	-0.743	-0.183	0.595	0.206	0.217	-1.224	-0.692	-0.361	0.056	-1.928	0.333	-0.246	0.242	-1.232	0.341	0.776	0.321	1.73	0.232	-0.231	0.809	0.164	0.036	0.229	0.37	-0.265	-1.591	0.376	1.453	1.73	-0.495	-0.107	0.233	0.105	0.816	0.596	0.0	-0.421	0.741	0.192	0.334	1.73	-0.808	1.73	-0.536	-0.134	1.73	0.557	0.118	0.065	0.039	-0.151	1.73	1.73	0.049	-0.614	-0.34	0.054	0.123	0.254	-1.23	1.155	0.118	0.03	0.615	1.171	-0.358	-0.592	0.149	0.208	-0.001	1.73	0.006	1.73	1.73	0.344	0.478	0.211	0.07	0.19	0.111	0.239	0.279	0.121	-0.345	0.755	-0.402	1.73	-0.004	0.541	-1.176	-0.098	-0.774	-0.046	-0.329	0.232	-0.712	0.206	-0.912	-0.073	-0.002	0.019	3.941	-0.291	0.193	1.017	0.295	0.204	1.73	-0.306	0.821	-0.236	0.655	1.136	-0.768	0.142	0.34	-0.033	-0.212	-4.251	0.112	-0.142	0.891	0.188	-1.847	0.104	-0.147	0.432	0.172	0.678	0.029	2.923	0.284	0.795	1.73	1.289	-1.791	-0.673	0.317	1.391	0.255	0.209	1.73	1.73	0.954	-0.604	0.214	1.234	0.476	0.188	0.238	-0.399	0.272	1.072	1.213	0.989	0.078	-0.109	1.608	-0.334	0.718	0.084	2.105	-4.033	0.424	-1.11	0.146	0.524	1.591	-0.253	0.274	-1.56	0.098	-0.77	0.349	-0.472	-0.44	0.852	1.096	-0.202	0.056	0.305	-0.177	0.378	0.518	0.021	-0.622	0.242	0.593	0.149	1.293	0.95	-0.029	-0.526	0.05	0.292	0.671	0.184	-0.022	0.278	0.457	0.187	0.039	-0.874	-0.357	0.239	-0.301	-0.251	0.331	0.655	-0.195	0.286	0.708	0.199	0.73	-0.545	-1.273	0.136	0.207	-1.176	-0.013	-1.212	-0.235	0.182	-0.059	-0.073	0.156	0.446	-4.181	-0.242	1.188	0.166	-1.595	-0.821	1.73	0.013	0.276	-0.071	-0.03	0.679	0.682	-0.141	0.188	-0.015	0.53	1.184	-0.185	-0.86	0.131	-0.084	0.246	0.242	0.414	0.832	0.052	0.732	0.777	0.544	0.427	-0.308	-0.138	0.903	0.66	-1.624	0.129	0.014	1.967	-1.765	-2.533	-0.099	0.293	1.399	-0.478	0.095	0.754	3.019	0.055	-1.495	-0.16	0.385	-0.133	-0.472	-0.77	0.597	0.041	-0.286	0.289	1.488	0.738	0.208	-0.12	0.289	0.233	0.421	-0.976	-0.019	0.209	0.273	-0.776	1.036	1.028	-0.155	-0.444	-0.543
X47201	X48011	1.364	-0.163	-0.1	-0.135	0.65	-1.804	-0.034	0.494	-0.737	-0.392	1.364	-1.231	-2.497	1.364	-0.208	0.057	0.094	0.011	0.671	1.364	0.123	0.756	0.95	1.364	0.04	1.364	-1.008	-0.758	0.482	-1.892	-0.657	1.12	1.364	1.364	-0.049	0.243	-0.195	-0.36	0.646	0.224	0.07	-2.316	-0.207	-0.154	-1.258	0.042	0.053	0.244	-0.241	-0.22	-0.721	0.778	0.355	1.364	1.364	-0.03	0.084	-0.091	-1.661	-1.949	-0.663	-0.834	0.271	0.006	0.174	-0.308	-1.091	0.889	-0.26	1.364	-0.064	-0.833	-0.255	0.092	-0.881	-0.585	1.364	-0.146	-0.105	-0.103	-0.117	0.704	-0.401	-0.217	-0.067	-0.125	0.643	-0.105	-0.213	-0.001	-1.017	0.067	-0.098	0.267	-0.873	-0.047	-0.693	0.356	-0.085	-0.058	0.011	0.281	0.444	-1.349	-0.269	-2.084	1.364	-0.467	-0.709	0.193	-0.014	1.364	0.507	0.435	0.429	-0.554	1.212	-0.585	1.364	-0.595	1.364	-0.277	-0.069	1.364	0.309	0.336	0.084	0.022	-0.443	1.364	1.364	0.05	1.19	-0.214	0.073	0.037	0.203	-0.322	0.924	0.048	-0.231	0.052	0.411	-0.019	-0.803	-0.165	0.068	-0.076	1.364	-0.239	1.364	1.364	0.118	0.882	0.193	-0.053	-0.18	0.286	-0.039	0.253	0.053	-0.65	0.469	1.364	1.364	-0.669	0.044	-1.828	0.374	0.136	0.625	-0.439	0.013	1.323	0.168	1.364	0.117	-0.112	0.403	0.222	0.641	-0.386	-0.27	1.019	-0.114	1.364	-0.123	-0.563	-0.089	1.364	0.113	0.044	-0.012	0.155	-0.005	-0.174	-2.788	1.364	0.138	0.041	0.071	-0.481	1.364	-0.032	-0.056	0.055	-0.089	-1.109	1.263	-0.259	-0.054	1.364	1.026	-1.175	-0.474	-0.225	0.838	0.1	0.292	1.364	1.364	0.438	-0.356	0.105	-0.173	-0.163	0.182	-0.239	1.21	0.22	3.11	-2.814	3.251	-0.196	0.225	0.032	0.502	-0.726	0.059	-2.868	3.311	-1.985	-0.149	0.644	0.868	2.21	-1.779	-0.978	1.003	0.16	0.366	1.048	-0.278	-1.381	1.78	-0.131	0.298	-0.067	-3.177	-1.509	-0.04	0.653	0.01	-0.28	-0.885	-1.363	0.022	1.364	0.23	0.354	-0.17	-0.607	-0.222	0.297	0.043	0.053	0.268	-0.979	0.071	1.364	-0.546	-0.126	0.089	-1.227	-0.592	0.059	0.748	0.027	-0.022	0.101	0.054	0.607	1.527	-1.507	0.063	-0.419	-0.755	1.738	-1.545	-0.151	0.454	1.414	-0.394	0.499	-0.999	-7.673	-1.239	0.437	2.394	0.258	-0.303	1.364	0.011	-0.415	0.196	0.443	1.623	0.938	-0.52	0.079	-1.843	0.525	-0.09	-1.089	-2.29	-0.121	0.079	1.364	0.458	-0.348	0.505	0.026	0.608	-0.317	0.068	0.383	-0.214	-1.207	1.364	-0.506	-1.295	0.251	-0.044	3.101	1.789	-1.39	0.361	0.044	1.524	1.043	0.143	-0.446	0.289	0.503	-0.926	0.078	0.506	-0.18	-0.914	-1.924	0.402	-0.302	-0.427	0.13	1.502	0.045	0.044	0.936	0.062	0.701	0.722	-2.495	0.058	0.054	0.158	-0.722	0.221	1.529	-0.567	0.009	-1.717
X47201	X46705	0.113	0.003	0.135	-0.096	0.111	0.738	-0.084	0.355	0.589	0.504	1.489	0.172	0.714	0.168	-0.001	0.079	1.489	0.162	0.209	1.489	-0.008	0.239	-0.588	1.489	0.098	1.489	0.562	-0.019	0.732	-0.362	-0.032	0.132	0.607	0.017	0.138	0.064	0.453	0.018	0.063	0.081	0.067	-1.398	-0.022	0.258	-0.689	0.079	0.076	0.114	0.199	0.161	0.862	0.017	0.249	-0.01	1.489	0.019	0.704	0.112	-0.398	0.115	-0.594	0.543	0.292	-0.133	0.284	-0.374	0.921	0.534	0.236	1.489	0.087	-0.288	0.19	0.053	-0.993	-1.328	-1.174	-0.366	0.027	0.604	-0.003	-0.311	-0.393	-0.288	0.068	0.494	0.075	0.256	-0.552	0.484	0.294	0.098	0.371	0.158	-1.027	0.135	0.348	-4.037	0.096	-1.281	0.092	-0.112	0.104	-1.837	0.347	2.426	1.489	-0.031	-0.8	-0.241	-0.087	0.753	0.553	1.208	0.121	-4.58	-0.708	0.813	1.489	0.135	1.489	0.094	0.08	1.489	0.283	0.596	0.104	0.072	1.125	1.489	-0.073	-0.039	0.157	0.182	-0.124	0.029	0.061	-0.075	-0.011	0.104	-0.247	0.417	1.592	0.013	-0.447	-0.147	0.086	0.098	1.489	0.988	1.489	1.489	0.524	0.964	0.355	-0.028	-0.266	0.114	-0.036	0.194	0.071	0.014	0.532	0.977	1.489	-0.591	-0.178	0.132	-0.391	-0.323	0.844	-0.06	0.179	-0.293	0.115	-0.95	0.057	-1.397	0.423	-1.128	0.49	0.834	1.273	0.807	0.085	1.489	-0.422	0.067	0.21	1.223	-6.798	-2.255	0.136	0.132	0.082	0.069	-0.461	1.489	-0.412	-0.167	-0.023	0.013	-0.278	0.08	0.398	0.088	0.011	0.027	0.847	1.091	-0.299	1.042	0.689	-0.446	-0.471	-0.994	0.939	-0.23	0.341	1.489	1.322	1.607	0.126	0.145	0.859	0.145	0.03	0.457	0.777	0.082	0.653	-3.195	1.05	-0.003	-0.018	0.557	-0.415	-0.143	0.136	4.48	-2.132	3.523	-0.482	1.832	0.108	-0.052	0.471	-1.101	-2.942	0.744	0.039	-1.111	-1.868	0.55	-0.145	-2.081	-1.022	0.064	-1.57	0.011	0.268	-1.28	0.397	0.133	0.721	0.067	0.046	-0.077	-4.919	0.264	-0.26	-0.685	0.135	1.489	-0.398	0.092	-0.263	0.294	-0.002	-0.388	-0.617	0.324	-0.045	0.074	-0.118	-0.067	0.298	-0.271	-0.109	-0.117	-0.047	-1.36	-1.294	0.74	0.098	0.112	-0.284	0.741	5.796	2.003	0.165	-1.705	0.29	-0.17	0.683	1.489	0.223	1.93	-0.773	-1.565	-1.328	-1.033	0.093	1.489	-0.057	0.326	0.121	-0.952	-0.587	0.059	0.027	0.573	0.632	-0.18	1.489	0.121	-0.04	-2.088	0.726	0.476	4.249	0.079	-0.014	-0.254	-0.027	0.314	0.063	0.558	1.489	-0.516	-1.46	-0.531	-0.044	0.021	-4.427	-1.394	-0.316	0.125	2.33	0.395	0.085	-1.064	0.869	0.339	0.144	-0.337	0.057	0.603	-0.042	-0.597	0.532	-0.752	-0.67	-0.097	-0.112	0.926	0.14	-0.153	-0.424	-2.69	0.789	1.489	-0.055	0.141	0.258	0.007	-0.399	0.402	-0.006	-0.018	-0.602
X47201	X46707	1.465	-0.506	-0.398	-0.831	0.755	0.1	0.403	0.446	0.309	0.076	-0.744	-0.847	-0.971	-0.646	0.929	0.112	0.172	0.127	0.958	1.546	0.183	-0.004	0.144	1.117	0.107	-0.019	0.195	-0.416	0.006	-0.826	-0.168	-0.335	0.711	-0.103	0.545	-0.448	1.233	-0.045	-0.592	-0.131	0.024	0.058	0.15	0.324	0.86	-0.001	0.089	0.212	0.426	-0.043	0.845	0.515	-0.214	-1.292	1.176	-0.198	-0.405	-0.014	0.47	2.054	-0.162	0.876	0.298	0.185	0.164	-0.709	-1.297	-0.888	-0.035	0.086	0.035	0.01	-1.262	0.109	-0.428	1.402	0.472	0.724	0.092	0.464	-0.122	0.531	-0.328	0.625	0.162	-0.097	0.583	0.27	0.342	-0.421	0.411	0.296	-0.164	0.933	-0.337	-0.051	-0.398	1.911	0.013	0.281	0.075	1.635	0.309	0.897	-0.343	-1.246	-0.059	-0.368	0.347	-0.587	0.055	1.105	0.299	0.221	0.367	-0.381	0.142	0.029	1.363	-0.075	-0.065	0.316	0.132	1.133	-0.909	-0.005	0.231	0.105	0.294	1.544	1.687	0.112	0.344	0.329	-0.024	0.025	0.077	0.272	0.982	0.114	-0.284	0.624	0.883	0.059	0.119	-0.728	0.185	-1.003	-0.401	1.804	1.496	1.42	0.239	0.251	0.409	-0.119	0.444	0.192	0.14	0.268	0.094	-0.245	0.9	0.969	0.574	1.178	-0.366	0.661	0.286	0.019	-0.703	-0.406	-0.195	-0.358	0.176	1.239	-0.339	-1.145	0.824	-2.751	0.556	0.988	0.245	0.768	-0.048	0.734	-0.254	-3.148	-0.071	0.527	-0.081	1.025	-0.003	0.039	0.108	-0.899	-0.953	-0.12	0.472	-0.421	0.115	-0.203	0.798	0.107	0.183	0.113	-0.508	-0.584	-0.109	-0.576	-0.732	0.6	-0.297	-1.57	-0.506	-0.456	1.634	0.181	0.98	1.287	2.271	-0.047	0.131	0.162	0.312	-0.1	0.123	-0.452	1.37	0.071	3.284	-0.357	1.331	-0.2	0.275	-4.011	0.853	-1.148	0.14	-0.154	5.765	0.742	-0.488	-0.431	0.656	1.1	-1.366	0.717	1.968	0.987	0.753	1.636	0.344	-0.717	0.056	-4.02	-0.419	0.038	-2.831	1.142	0.145	0.971	0.257	0.726	-1.033	0.294	0.056	-1.038	5.491	0.193	0.391	0.632	-0.2	-0.646	-0.022	0.11	0.214	0.982	0.121	0.773	0.523	0.593	-0.35	-1.146	-0.292	-0.019	0.652	-0.228	-0.02	-1.702	-0.541	-0.363	1.445	-2.323	-0.279	0.132	-0.697	1.883	-0.304	-0.176	0.278	0.664	-0.451	0.033	-0.083	-0.295	0.64	-0.325	0.883	0.676	-1.321	-1.527	-1.168	0.093	0.224	-0.105	1.662	0.442	-0.361	0.06	0.718	-0.638	1.862	-0.441	-0.451	0.062	-0.624	0.088	0.161	-1.214	-0.172	-0.001	-0.151	-1.393	0.258	0.515	0.465	0.426	-1.726	-0.07	0.537	0.731	0.054	1.225	-3.097	-1.649	0.439	0.549	1.698	-0.052	0.1	-0.634	-0.626	0.63	-0.326	0.526	0.311	0.307	-0.669	-1.106	0.475	-1.627	-0.052	-0.041	-0.625	-0.091	0.145	2.093	0.327	2.294	0.688	-3.278	-0.049	0.09	-0.115	-1.687	2.483	0.705	-0.04	-0.164	0.333
X47201	X46970	-1.001	-0.686	1.463	1.096	0.361	1.875	0.106	0.409	-0.447	0.93	1.463	0.416	0.206	1.463	0.408	0.117	-1.644	-1.069	0.572	1.463	0.063	0.828	1.037	1.463	0.02	1.463	-1.847	0.561	0.277	0.304	0.536	3.169	1.463	1.463	0.283	-0.345	-0.468	0.423	1.962	0.362	0.039	0.521	-0.3	-0.043	-0.108	0.284	0.251	0.261	-0.181	0.376	0.378	0.251	0.599	1.463	1.463	0.555	0.853	-0.156	-0.359	0.484	-0.188	0.195	0.206	0.309	0.294	0.598	-0.128	0.561	0.259	1.463	0.095	-1.652	1.271	-0.481	-1.172	0.408	1.463	-0.097	0.138	0.81	0.308	0.315	-0.1	0.719	0.265	0.46	1.162	-0.278	0.2	0.397	0.781	0.425	-0.258	-0.263	1.463	0.285	0.596	-0.595	0.263	0.259	0.341	0.777	0.443	-0.212	-0.138	1.532	1.463	0.908	0.748	-0.21	0.142	0.384	0.551	-0.075	-0.361	1.261	0.575	0.607	1.463	0.264	1.463	0.162	-0.534	1.463	1.202	0.318	0.049	0.207	0.356	1.463	-0.113	-0.019	0.055	-0.843	-0.27	0.195	0.228	0.114	-0.93	0.108	0.532	0.357	2.526	0.106	-0.065	0.23	0.323	0.288	1.463	0.561	1.463	1.463	-0.003	0.965	0.476	0.302	0.061	0.087	0.221	0.423	0.252	0.119	0.683	-0.677	1.463	1.387	0.129	0.729	0.273	0.854	1.481	-0.593	0.192	-1.029	0.239	-1.269	0.157	0.352	0.748	3.132	-0.791	-0.271	0.939	1.275	-0.074	1.463	0.405	-0.693	0.415	1.463	1.463	0.639	0.309	-0.015	-0.052	0.961	-3.966	1.463	0.25	0.471	0.207	0.035	1.463	-0.084	-0.182	0.066	0.294	0.366	1.819	0.763	0.646	-0.298	1.118	0.106	0.287	1.221	1.049	0.196	0.069	1.463	0.775	1.303	-0.488	-3.877	0.823	0.465	0.26	0.612	-0.689	0.411	-2.94	-1.184	0.661	-0.173	0.286	1.913	-0.219	-0.143	0.243	0.99	8.925	2.115	0.625	-0.479	0.473	0.59	-0.412	0.468	-1.023	-0.608	0.136	0.348	0.106	0.451	0.073	1.013	-0.778	0.323	-0.492	0.3	0.348	-0.287	0.288	-0.184	0.436	-0.015	0.289	0.723	0.306	-0.623	0.055	0.271	0.312	-0.979	0.285	0.277	0.36	0.025	0.227	0.116	-0.191	0.395	0.324	-0.159	0.512	0.243	0.617	0.106	0.372	-0.089	-0.618	-0.22	0.507	0.232	0.191	0.452	0.623	0.09	-0.588	0.86	-1.07	0.043	-0.343	0.529	0.508	-0.148	0.145	0.161	-0.805	-0.319	-1.578	1.463	-1.602	0.149	-0.064	0.294	1.483	0.668	0.321	0.292	-1.155	0.508	-0.042	0.701	1.463	0.297	-0.5	-0.159	0.156	0.437	-1.055	0.29	0.557	-1.652	0.88	0.356	0.069	0.336	1.463	0.165	0.33	-0.833	0.192	-0.834	-1.177	-2.07	0.021	0.371	1.96	-0.269	0.263	0.58	0.72	0.552	-0.799	0.451	0.268	1.463	-0.58	-5.01	0.49	-0.444	0.169	0.239	1.128	0.289	0.178	0.768	0.061	0.038	0.394	0.563	-0.322	0.239	0.383	0.53	-0.213	1.373	0.095	-0.497	-0.053
X47201	X46710	-0.588	-0.929	0.625	-0.396	0.33	-1.15	-0.142	0.468	-0.097	0.27	0.48	0.656	2.746	1.207	0.636	0.104	0.977	-0.365	0.281	1.207	0.161	0.293	0.46	1.207	0.128	0.87	-0.075	-0.45	0.485	-3.24	0.908	-1.74	-0.255	0.551	0.457	-0.052	-0.074	0.387	-0.578	0.334	0.096	1.207	0.189	0.281	0.583	0.103	0.093	0.166	-0.033	0.125	0.722	0.586	0.171	-0.61	1.207	0.259	-0.095	0.133	0.795	3.408	-0.135	-3.233	0.198	0.176	0.254	1.14	-0.138	-0.645	-0.12	0.041	0.11	0.327	-1.184	0.03	-0.768	-0.941	0.816	0.699	0.181	-0.644	0.021	0.023	-1.085	-0.433	0.145	-0.305	-0.025	-0.111	0.042	0.07	0.39	0.287	0.521	0.331	0.064	0.184	-0.166	1.207	0.063	0.426	-0.552	1.466	0.218	0.857	-0.255	-0.334	0.392	0.519	-0.119	-0.137	0.112	0.553	-0.383	-0.085	-0.115	0.316	-0.194	-0.108	1.207	-0.588	1.207	0.295	0.128	1.207	-0.061	0.42	0.251	0.082	-1.1	0.234	1.207	0.09	0.749	0.137	0.125	0.116	-0.185	0.291	-0.507	0.005	0.39	-0.215	-1.649	0.105	0.987	-0.102	0.134	-0.005	1.207	-0.264	1.207	0.996	-0.283	0.529	0.442	-0.042	-0.28	-0.8	-0.057	0.309	0.053	0.312	0.552	1.207	-0.745	0.431	0.559	0.586	0.324	0.113	-1.173	0.523	0.068	-1.574	-0.464	0.636	-0.095	-0.884	1.098	-0.02	0.531	1.103	1.122	-3.031	-0.005	1.207	-3.863	-1.169	0.354	0.436	1.067	-1.374	0.141	-0.446	0.098	-0.495	-1.714	-0.312	0.397	0.559	0.104	0.094	1.207	0.072	0.096	0.109	-0.093	0.583	-1.998	0.204	-0.56	0.902	-0.369	-0.126	0.628	0.861	1.179	0.128	-1.636	1.207	0.827	-0.804	-0.122	0.16	-0.586	-0.365	0.195	0.198	1.001	0.439	4.015	0.811	-0.37	0.259	-0.211	-2.924	0.34	-0.948	0.153	-2.682	-4.105	-1.814	0.975	0.027	0.243	1.485	-1.102	0.294	-0.61	0.708	1.995	-0.211	0.3	0.834	-0.86	-2.426	-0.792	0.178	-1.535	-0.36	0.113	1.58	0.06	0.606	-0.164	0.321	0.111	0.794	4.27	0.077	-0.036	-0.082	0.246	-1.174	0.087	0.085	0.476	-0.859	-0.097	0.214	0.747	-0.962	0.181	-0.308	-0.276	0.286	-0.734	0.6	-0.194	0.066	-0.306	0.058	0.85	-0.078	-0.629	0.351	-0.33	-0.024	7.102	-0.323	0.433	2.883	-0.335	-0.034	-0.161	1.207	-0.726	1.05	0.123	-0.406	-1.045	-1.283	-0.303	-0.028	0.4	0.104	2.95	0.843	0.292	0.044	0.994	0.496	-0.452	0.561	-1.753	-0.074	0.408	1.892	-0.041	-0.327	-1.068	0.084	-0.274	-0.653	0.592	0.248	-0.97	-1.068	0.088	0.118	-0.764	0.699	0.018	1.133	-1.757	-1.089	1.184	-0.386	1.641	-1.435	0.156	0.03	-1.412	0.632	4.377	0.816	-0.096	0.827	0.215	0.641	-0.121	0.109	0.353	0.271	2.81	-0.355	0.114	0.951	0.456	0.613	0.665	0.196	0.331	0.022	-0.335	-1.387	0.464	-0.119	0.392	-0.621	-0.038
X47201	X46366	-3.63	1.053	-0.134	-0.067	-0.193	3.718	0.023	-0.085	0.264	1.725	-3.877	-0.588	1.094	-2.166	-0.017	-0.053	-1.387	-0.108	-0.24	-0.836	-0.303	-0.141	0.511	0.226	0.033	0.213	0.448	-0.056	-0.062	-1.431	0.203	1.441	-0.81	0.553	-0.656	-1.102	-0.098	-1.559	1.106	-0.052	-0.099	-0.293	-0.018	0.021	-0.17	0.005	-0.006	0.15	-0.209	-0.363	1.528	0.173	0.375	-0.666	-0.971	-0.399	0.823	0.021	-0.21	1.136	0.257	-0.49	0.102	-0.181	0.187	-0.253	-0.871	1.518	-0.213	0.874	-0.021	0.279	0.644	0.035	0.241	1.439	-0.306	0.328	-0.05	0.179	-0.001	0.913	0.819	-0.141	-0.009	-0.193	-0.452	0.955	0.157	-0.272	-0.656	0.249	-0.25	0.109	-0.964	-0.313	-0.434	0.617	0.081	0.21	-0.106	0.33	-0.162	-1.038	-0.886	-1.479	-4.534	-0.894	-0.066	0.235	0.006	1.147	0.004	1.106	0.429	0.451	0.055	0.383	1.04	-0.394	-2.365	-0.016	-0.061	1.256	1.018	-0.525	0.123	-0.006	-0.073	-0.797	0.867	0.002	-1.056	-0.334	-0.134	0.007	-0.036	0.112	0.208	0.05	0.288	0.571	0.506	0.003	-0.29	-0.466	0.127	-0.108	1.254	-1.42	1.372	-0.534	-0.312	0.636	-0.276	-0.053	0.196	-0.038	0.049	-0.048	0.006	-0.651	0.828	-0.725	0.633	0.261	-0.25	-1.023	0.024	0.13	-0.393	-0.505	0.304	-0.539	-0.08	2.194	0.129	-0.104	1.252	3.188	-0.449	0.529	1.201	1.313	0.036	1.095	-1.828	-1.684	0.056	0.584	0.589	0.506	0.074	-0.135	0.015	-1.227	0.375	-0.173	0.778	0.526	0.034	0.169	0.444	-0.023	0.362	0.036	0.372	0.143	1.577	0.944	-0.265	0.69	0.133	-0.662	-0.267	0.853	1.991	0.032	0.492	0.166	2.396	0.302	-0.075	0.066	0.728	-0.147	-0.047	-0.363	0.042	-0.263	3.144	4.798	-0.414	-0.7	0.06	-2.602	0.16	-0.52	0.148	-0.079	-1.846	0.042	-1.157	-0.344	0.39	0.492	-0.144	0.068	-0.482	-0.142	-0.009	-0.725	0.657	-0.196	-0.484	-1.487	-0.96	-0.0	-4.972	1.274	0.329	-0.394	0.119	0.111	0.764	0.872	-0.034	-0.108	1.377	-0.325	-0.139	-0.607	-0.033	-0.134	0.015	-0.041	0.201	-1.043	0.048	0.437	-0.716	-0.562	0.01	-1.034	-0.237	0.037	1.093	-0.468	-0.003	-0.088	-0.012	-0.368	-0.549	-0.198	0.004	-0.203	-1.83	-0.825	-5.217	0.403	0.278	-0.693	0.307	-0.278	-0.003	1.207	-0.704	0.313	0.327	-2.28	-0.854	1.1	0.685	1.961	0.033	0.065	1.381	0.182	0.394	0.088	0.187	0.378	0.434	0.435	0.534	0.016	-0.655	0.305	1.082	-0.454	1.153	0.003	0.683	-1.426	0.776	0.424	-6.784	1.444	1.467	0.278	-1.569	0.409	0.076	-0.421	0.138	-1.056	0.034	0.633	1.832	0.09	-0.027	0.583	0.179	-0.202	0.797	-2.087	-0.262	0.162	-0.371	-0.067	0.406	-0.294	-0.279	-0.042	0.624	1.197	-0.018	-0.55	-0.381	-1.017	0.516	0.355	0.403	0.101	0.381	0.75	1.88	-0.407	0.535	-0.455	0.288
X47201	X48047	0.077	0.932	-0.595	1.112	0.06	1.257	-0.101	0.267	-0.671	0.261	-0.656	0.316	2.033	-0.71	-1.245	-0.104	-0.019	-0.21	0.379	-1.254	-0.194	0.419	-0.242	0.196	-0.109	0.536	0.158	0.201	0.336	-1.927	-0.249	1.669	-0.572	-2.001	0.014	-0.165	0.535	-0.772	0.128	-0.462	-0.14	-0.575	-0.184	-0.196	-1.566	-0.152	-0.149	1.703	0.052	0.095	-2.095	-0.18	-0.495	1.883	-0.077	-0.306	0.455	-0.1	-1.356	1.283	-0.47	-0.919	-0.143	-0.215	0.028	-1.127	-0.618	3.008	0.256	-0.959	-0.054	0.022	0.126	-0.051	-0.379	-1.025	-0.113	-0.454	-0.235	-0.049	-0.184	0.592	-0.111	-0.421	-0.081	-0.084	-1.261	-0.45	-0.458	0.048	-0.35	-0.239	0.44	-0.538	-1.446	-0.217	-0.289	-2.843	-0.158	-0.279	-0.146	0.512	-0.162	-1.226	-0.181	0.475	-0.479	0.329	0.209	-0.493	-0.089	1.221	0.051	0.571	-0.483	-1.675	0.095	-0.199	1.883	-0.283	-0.868	-0.155	-0.165	1.883	0.396	0.012	-0.216	-0.146	-1.462	1.883	1.047	-0.117	-0.117	-0.15	0.044	-0.161	-0.26	-0.303	-0.209	-0.163	-0.478	0.125	0.126	-0.156	0.645	-0.507	-0.108	-0.196	-1.99	-0.595	-0.37	1.883	0.046	0.363	0.293	-0.2	-0.204	-0.06	-0.194	0.027	-0.124	-0.236	0.658	-0.737	-0.128	-1.348	-0.483	-0.225	-0.166	-0.615	-0.588	0.096	-0.343	-0.478	-0.144	-0.267	-0.168	0.695	-0.138	1.143	0.425	-0.482	0.464	0.865	-0.187	0.376	-0.287	0.334	-0.213	0.483	-3.116	-0.543	0.2	-0.482	-0.15	-1.068	1.583	0.633	0.415	-0.74	0.1	-0.234	1.883	-0.026	0.002	-0.158	-0.01	-0.334	-0.131	-0.191	-0.096	0.74	-1.368	-0.248	-0.107	0.514	0.569	0.011	0.975	1.883	1.883	-0.221	-0.31	0.034	-0.303	-0.503	-0.16	-0.894	-0.082	-0.152	0.453	-1.595	0.411	-0.302	0.184	-2.503	1.202	0.343	-0.185	-1.729	3.478	-2.22	-2.215	1.033	-0.178	-0.38	-1.411	-0.127	0.344	0.338	-1.246	-0.698	0.412	0.187	-0.5	0.133	-0.598	-0.242	-1.019	-0.637	-0.189	-1.329	0.155	-0.734	-0.06	-0.395	-0.162	0.791	0.51	0.263	-0.085	-0.536	0.028	0.347	-0.064	-0.03	-0.268	-0.426	-0.154	0.972	-0.469	-0.362	0.257	-1.428	-0.498	-0.299	0.171	-0.398	-0.078	0.204	-0.177	-0.535	-0.564	-0.75	-0.163	-0.207	-0.302	-0.337	0.243	-0.183	0.041	-1.734	1.043	-0.383	-0.307	-4.019	-1.441	-0.53	-1.473	-2.146	-1.375	-0.732	0.43	0.871	-0.266	0.197	1.374	-0.164	-0.179	-0.149	-0.376	-0.156	-1.903	-1.197	0.372	-0.189	-0.761	-1.277	-0.312	-0.102	1.608	-0.075	0.811	1.883	-0.504	0.51	-1.33	0.611	0.836	0.578	0.063	1.759	0.353	2.902	-3.902	-1.147	-0.439	-0.567	-2.864	-0.849	0.041	-0.222	-1.178	-0.125	-0.588	-0.528	-0.363	0.725	0.158	-0.065	0.458	-0.766	-0.264	-0.26	-0.362	0.214	0.068	-1.702	-0.402	0.291	0.966	-0.255	0.177	0.172	0.176	-0.571	-1.269	-1.199	-0.73	-0.193	-0.624
X47201	X47301	1.079	0.783	-1.588	0.601	-0.8	1.955	-0.081	-0.122	0.261	-0.005	-0.99	-1.24	-0.844	-0.325	-0.026	-0.146	0.723	-0.188	0.534	-1.132	-0.043	-0.097	-0.005	-1.285	-0.105	-1.101	1.035	-0.612	0.687	-2.345	-0.035	1.289	-1.131	-1.142	-0.272	0.419	-0.833	-0.805	2.025	-0.188	-0.156	-3.065	-0.173	-0.147	-0.821	-0.045	-0.133	-0.176	0.042	-0.446	-1.201	1.196	0.182	-2.609	-0.108	-0.086	0.634	-0.059	-1.267	2.38	-0.418	0.346	-0.255	-0.069	0.006	-2.374	-1.163	1.692	-0.274	2.001	-0.171	-1.181	1.008	-0.147	0.338	-0.289	-0.863	-0.255	-0.024	-0.885	-0.161	-0.629	-0.948	-1.02	-0.197	-0.386	-0.166	-0.072	-0.125	-0.097	-0.058	-0.214	-0.972	-0.564	-1.048	-0.187	-0.747	-0.42	-0.091	0.26	-0.229	1.507	-0.28	0.426	-0.803	-0.572	0.409	0.144	-0.048	0.222	0.582	-0.635	0.171	0.103	-0.181	-1.631	1.07	-0.372	-0.242	-0.332	-1.496	-0.349	-0.175	2.728	0.861	0.555	-0.217	-0.101	-1.675	-0.936	0.896	-0.138	1.057	0.204	-0.058	-0.147	0.174	-0.289	-0.871	-0.095	-0.822	0.57	1.498	-0.154	-0.3	-0.219	-0.098	0.021	-1.062	-0.751	1.181	-0.13	0.102	0.216	-0.343	-0.113	-0.447	-0.11	-0.163	-0.126	0.059	0.206	0.807	0.325	0.253	-0.067	-0.901	-0.943	-0.157	-1.23	0.131	-0.172	-0.317	2.616	-0.166	0.817	-0.107	-0.541	0.225	0.996	0.139	0.728	0.599	0.221	-0.172	2.256	-1.477	-1.451	-0.132	-0.689	-0.835	0.23	-0.164	-0.113	-0.11	-1.191	0.321	0.075	0.096	0.354	-0.098	0.015	0.438	-0.138	-0.503	-0.161	-0.68	0.301	-0.654	-0.345	0.42	-0.11	-0.922	-1.125	-0.865	0.275	1.679	-0.109	0.461	-0.107	3.473	0.177	-0.287	0.233	0.002	-0.431	-0.049	-0.43	-0.414	-0.371	-0.031	0.624	-0.368	-0.335	0.06	-2.181	0.787	-0.245	-0.091	0.017	3.994	-1.301	-1.253	-0.32	0.599	0.15	-1.844	-0.683	1.858	-0.209	-0.763	-0.712	0.001	-0.294	-1.526	0.124	-1.103	0.04	-3.769	-0.883	0.336	-0.692	-0.008	-1.506	0.662	-0.238	-0.116	1.92	-1.195	-0.105	0.051	-0.551	-0.191	-0.038	-0.144	-0.047	-0.151	-1.094	0.115	1.742	-0.665	-1.234	0.002	-1.495	-0.42	-0.324	1.439	-0.421	-0.26	1.686	-0.131	0.043	-0.091	-0.496	-0.101	-0.117	-0.928	2.149	-1.041	-0.566	0.288	-0.049	0.238	-0.308	-0.019	0.948	-0.913	-0.742	-0.468	0.117	-0.857	0.429	0.008	0.202	-0.446	0.269	0.698	-0.313	-0.528	-0.102	-1.306	-0.247	-1.86	0.256	-0.312	-0.187	-0.91	-1.422	0.535	-0.428	-1.642	-0.158	0.421	0.852	0.608	0.286	0.705	0.084	0.628	-0.187	-1.074	-1.098	0.208	2.49	-2.081	0.246	-0.054	-0.091	0.818	-1.319	-0.03	-0.486	-1.482	-0.34	-1.424	0.314	-0.182	0.816	-0.045	-2.308	0.199	-0.189	0.272	-0.066	-0.915	0.607	-0.162	-1.516	-0.379	-2.008	1.23	-1.932	0.026	-0.04	0.576	-0.967	-1.774	-0.874	0.733	-1.101	-1.156
X47201	X47670	0.79	-1.028	-0.384	-1.467	0.528	-0.425	0.17	0.419	-0.231	1.325	-0.641	-1.785	-2.476	-1.942	0.385	0.031	0.055	0.145	0.768	1.171	0.048	-0.066	1.249	0.466	-0.022	0.345	1.406	-0.072	0.229	-0.464	0.182	1.133	0.147	0.076	0.588	0.235	0.786	-0.501	0.369	0.11	-0.013	-0.773	0.028	0.312	0.416	-0.03	0.01	0.211	-0.138	0.004	-3.734	0.082	-0.007	-0.492	0.51	0.461	0.165	0.022	-0.396	2.928	-0.886	0.396	-0.12	0.126	0.306	-0.43	-0.523	0.35	-0.014	-3.271	-0.035	-0.763	-0.929	0.079	-0.216	0.271	0.808	0.301	0.041	-0.396	-0.03	0.445	-0.625	0.285	0.052	-0.202	-1.716	-0.062	0.332	0.053	0.211	0.231	-0.662	0.123	0.297	-0.257	0.048	1.209	-0.218	0.672	0.04	2.756	0.072	0.762	-2.06	-0.957	-0.349	0.186	-0.261	-0.567	0.024	0.752	-0.13	-0.087	0.412	0.297	0.716	-0.156	1.153	-0.019	-1.173	0.133	-0.069	1.603	-0.037	-0.243	0.123	0.025	-0.309	0.956	0.33	0.023	-0.745	0.13	-0.021	-0.013	0.083	-0.128	0.684	0.041	0.314	0.728	0.11	-0.033	0.857	-0.64	0.07	-0.372	-5.197	1.74	0.811	1.238	0.472	0.221	0.491	-0.157	-0.457	0.075	-0.078	0.365	0.011	-0.704	0.972	0.835	-0.201	0.723	0.047	-0.025	0.194	-0.827	-1.028	-0.379	0.167	1.026	0.141	1.463	0.026	-1.066	1.129	-1.525	0.466	0.333	0.218	-0.456	-0.011	1.218	-0.268	-1.934	0.254	-1.297	-0.743	-0.065	0.069	0.196	0.004	-0.736	-1.718	0.573	-0.407	-0.761	0.056	0.019	0.972	0.028	0.355	0.029	-0.229	-0.36	0.398	-0.235	-0.4	1.001	0.002	-1.393	-0.768	0.016	1.793	0.084	0.702	0.474	2.088	-0.962	-0.331	0.161	-0.376	0.007	-0.014	-1.287	0.228	-0.166	3.329	-0.831	2.215	-0.172	0.075	-0.516	-0.227	-0.082	-0.516	0.311	2.368	1.017	-0.014	-1.242	0.51	1.358	-1.359	0.749	1.383	-0.028	-0.007	1.101	-0.028	-1.128	1.47	-2.802	-0.471	0.009	-2.286	0.349	-0.059	1.807	0.04	0.858	-0.023	2.195	-0.023	0.956	5.329	-0.166	-0.112	-0.041	0.075	0.986	0.024	0.037	-0.187	-0.734	0.007	0.863	0.377	-0.685	0.003	-1.164	-0.171	0.132	0.328	-0.117	-0.195	1.215	-0.017	-0.332	1.188	-0.612	-0.012	0.253	-0.288	-0.259	-3.628	0.534	0.588	0.118	0.039	-0.272	-1.488	-2.771	0.137	3.814	2.826	0.192	-0.209	0.399	-0.725	-0.352	0.178	0.422	1.084	-0.041	-0.291	0.005	-0.681	0.181	-1.01	0.086	-0.944	-0.052	-0.787	0.672	-0.369	-0.136	1.339	-0.027	-0.072	-0.013	-0.764	0.465	1.398	-0.042	1.019	-0.681	-1.044	-0.904	0.239	0.063	-1.48	-0.023	0.466	-0.462	-0.207	0.511	-0.204	-0.276	-1.077	1.11	-0.189	-0.722	0.114	0.104	-0.722	-0.558	0.892	-0.781	-0.032	0.05	-0.686	0.838	0.04	-0.954	0.091	0.264	0.733	0.198	0.228	0.08	0.184	-2.212	-0.595	0.634	-0.026	-0.608	1.32
X47201	X46690	0.094	-0.557	0.717	-0.129	-3.067	3.598	-0.292	0.479	0.706	0.859	-0.176	0.58	-1.189	-1.017	0.651	0.193	0.182	0.219	0.427	0.447	0.142	-0.398	0.662	1.458	0.197	0.322	-0.231	0.346	0.133	0.33	0.333	-1.089	-0.46	1.016	0.382	-0.277	0.738	0.612	0.871	0.399	0.099	1.029	0.192	-0.698	-1.291	0.135	0.164	0.018	0.043	0.395	1.107	0.044	0.392	-0.033	0.574	0.758	0.905	0.144	0.782	0.627	0.325	0.348	0.142	0.235	0.285	0.67	1.374	1.314	0.194	1.458	0.183	0.818	1.959	0.11	0.599	-0.291	0.233	0.101	0.254	0.637	0.175	0.806	0.514	-0.943	-0.086	0.285	-0.3	1.19	-0.77	0.321	0.011	0.336	0.295	-0.424	0.91	0.243	0.322	0.614	0.204	0.11	0.28	-0.848	0.118	-2.97	0.932	1.021	0.798	0.624	0.062	0.015	0.189	1.356	0.076	0.545	0.308	0.733	-0.339	0.023	-1.233	0.257	0.913	0.03	-0.15	0.847	0.816	-0.608	-0.026	0.19	0.627	0.601	-1.647	0.19	0.054	-0.226	0.062	0.089	0.226	-0.316	0.274	0.198	0.844	0.434	1.045	0.172	-0.926	-0.152	0.243	0.227	1.458	0.308	1.095	-0.452	0.099	0.216	0.456	0.113	-0.099	0.013	0.054	0.377	0.155	-0.194	0.684	-1.121	1.053	0.582	0.508	-0.076	0.245	0.194	-0.312	-0.289	0.29	-2.072	0.228	0.498	0.224	0.553	0.736	0.063	-0.415	-0.514	1.211	1.081	0.172	0.937	0.826	-0.457	0.23	1.146	0.692	-0.29	0.168	-0.052	0.191	-0.908	-1.035	0.819	0.11	-0.068	0.194	0.683	0.367	0.193	0.424	0.151	0.867	-0.096	-0.453	-0.262	0.563	1.168	0.628	-0.325	-0.775	1.087	1.165	0.214	0.426	-0.098	-0.61	-0.081	-0.304	0.145	1.923	0.336	0.195	-0.046	-0.797	0.152	-0.164	0.705	1.723	-1.991	0.073	0.816	0.659	0.327	0.143	1.832	-5.429	0.749	0.517	0.394	0.085	1.609	-0.759	0.439	-0.46	-0.385	-0.324	0.386	-0.213	0.497	-0.856	0.942	-0.267	0.172	-0.688	1.434	0.3	-0.364	-0.137	-0.14	0.444	1.17	-2.023	0.602	10.458	-0.544	0.049	-0.128	0.263	0.594	0.19	0.117	-0.301	-0.599	0.177	0.001	-0.642	-0.531	0.238	0.044	-0.696	0.196	0.817	-0.263	0.317	0.935	0.196	0.456	-0.233	-0.275	0.195	-1.183	-0.026	-1.878	-1.251	0.477	0.409	-0.097	0.254	0.282	0.523	1.458	-0.596	1.376	-0.875	-2.876	0.354	1.226	0.923	1.458	-0.284	-0.118	0.172	0.63	0.173	0.152	1.128	0.088	0.989	-0.065	0.417	0.117	0.589	0.552	0.291	0.318	1.097	0.186	0.666	0.67	0.705	0.291	-1.231	-0.84	1.458	0.22	-0.742	0.993	0.021	0.265	-4.989	-2.492	-0.152	1.356	3.535	-0.713	0.121	0.499	0.967	0.607	0.335	4.332	-0.123	-0.986	-0.331	0.087	0.048	-0.34	0.13	-0.301	0.033	0.923	0.214	-0.196	0.234	-2.935	0.178	0.44	-0.147	0.208	0.233	-0.277	-0.222	1.3	-0.522	-0.218	-1.119
X47201	X46695	0.355	0.771	-0.949	1.837	0.558	1.243	0.359	0.379	-0.477	0.933	-2.589	0.568	-0.068	-1.216	-1.079	0.28	1.329	-0.038	0.438	1.207	0.288	0.354	-1.897	1.111	0.26	-2.42	0.95	-0.131	0.777	0.254	0.505	-1.083	1.041	0.163	0.526	0.714	0.779	0.018	0.856	0.192	0.28	0.236	0.329	0.271	1.092	0.259	0.216	0.32	-0.023	0.41	-0.416	0.468	0.507	0.874	0.929	0.399	0.546	0.006	0.609	1.048	0.53	-0.966	0.35	0.255	0.34	-1.422	1.278	1.725	-0.126	-0.421	0.14	-0.296	1.351	0.174	0.379	-0.587	-1.347	0.085	-0.131	0.643	0.293	0.531	1.197	0.792	0.291	0.353	-2.779	1.119	-0.535	0.113	0.406	0.279	0.63	0.592	0.588	0.283	0.322	1.123	0.279	-0.641	0.306	-0.027	0.431	1.14	0.416	-0.081	0.876	0.706	0.121	0.244	0.244	0.466	-0.618	1.726	0.449	0.402	0.198	0.602	1.491	-0.109	1.173	0.37	0.281	1.046	1.213	0.091	0.157	0.267	0.757	1.205	1.378	-1.707	0.267	-0.86	-0.104	-0.713	0.176	-0.703	-0.731	0.172	0.53	0.583	2.172	-0.019	-5.843	0.438	0.142	-0.028	0.149	1.174	1.124	-0.128	0.517	0.218	0.404	0.105	0.568	0.296	0.307	-0.196	0.251	0.154	0.594	1.149	1.057	-0.196	0.622	0.872	-0.117	0.142	1.286	0.248	0.256	-0.644	0.281	1.138	0.062	-2.491	0.692	0.468	0.574	1.27	1.461	1.067	0.211	0.292	0.908	1.522	0.5	1.292	-0.345	1.053	0.297	0.542	0.244	0.236	-1.764	-1.553	-2.455	0.356	0.247	0.338	0.903	0.27	0.432	0.273	0.831	-0.166	-0.133	0.514	0.528	0.379	0.698	-0.622	-0.035	0.511	1.201	-0.329	0.802	-0.642	1.44	1.647	-0.311	0.222	1.243	0.029	0.295	0.434	0.94	-0.028	5.422	1.461	2.158	0.284	0.289	-0.11	0.701	-0.211	0.199	3.767	3.346	0.809	-0.059	0.385	0.257	1.454	0.617	0.924	1.601	0.484	1.158	-0.183	-0.395	-0.087	-2.365	0.524	-0.219	0.333	-1.374	0.006	0.352	1.57	0.4	1.019	1.275	-0.262	0.277	0.875	-1.139	0.013	0.139	0.202	0.349	1.508	0.223	0.266	-0.104	0.328	0.263	1.398	-0.298	-1.156	0.309	-0.421	-0.408	0.057	0.377	-0.343	0.295	0.968	0.278	0.142	1.213	1.1	0.28	0.557	-0.34	-0.043	1.153	0.336	0.478	-1.22	0.439	-0.263	0.401	0.216	-0.628	0.874	0.018	0.832	-0.702	0.922	0.465	1.263	-0.278	0.451	1.32	-0.314	0.379	0.192	-0.642	0.548	-0.407	0.548	1.394	0.264	-0.346	-1.087	-0.135	0.38	1.438	0.276	0.472	0.372	0.585	0.43	0.268	1.132	1.159	-0.723	-0.446	-0.963	-0.084	0.407	-4.4	0.106	-0.269	0.473	1.772	-0.519	0.245	0.35	-1.342	0.171	1.777	-0.063	-0.286	0.432	0.904	0.081	0.504	0.166	0.275	-0.046	-0.118	0.893	0.151	-2.924	-0.095	0.481	0.799	1.03	0.444	0.241	0.371	0.822	-1.337	-1.446	-0.372	0.502	0.54
X47201	X46368	-3.825	2.609	-0.069	0.51	-0.708	3.507	-0.286	-0.712	0.246	0.33	-4.434	-0.744	2.224	-1.797	-0.637	-0.08	-1.152	-0.077	-0.941	-0.031	-0.096	-0.854	-0.616	0.435	0.068	0.478	-0.05	0.852	0.031	-1.144	0.112	5.326	-1.27	0.574	-1.021	-1.514	-0.71	-0.426	2.24	-0.048	0.136	-0.249	0.078	-0.424	-1.672	-0.064	-0.073	0.073	-0.302	-0.431	0.38	-0.194	0.078	-0.493	-1.465	-0.188	1.337	-0.055	0.306	-0.824	-0.35	-0.881	-0.128	-0.176	0.121	0.355	0.016	-0.18	-0.087	-0.151	-0.097	-0.095	1.601	-0.019	0.971	0.135	-1.223	-0.536	-0.083	0.399	-0.012	0.523	0.999	0.176	-0.142	0.038	-0.172	0.73	-0.429	-0.091	-0.183	0.386	-0.044	-0.51	-0.117	-0.111	-0.169	0.473	0.156	0.109	-0.003	-0.651	-0.343	-0.425	-1.694	1.608	-4.357	-1.096	-0.384	0.501	-0.036	0.674	-0.191	1.267	0.39	0.347	-0.15	0.447	-0.726	-0.357	0.059	-0.118	-0.082	0.617	0.803	-0.407	-0.112	-0.073	0.464	-0.582	0.02	-0.042	-0.536	-0.589	-0.168	-0.111	0.011	-0.237	0.114	0.095	0.529	0.41	0.889	-0.077	-1.613	-0.318	-0.053	-0.102	0.043	-1.877	1.367	-0.614	-0.076	0.43	0.013	-0.125	-0.783	-0.337	0.232	0.014	-0.069	-0.622	0.747	-1.155	0.855	0.248	0.055	-0.2	0.004	0.222	-0.581	-0.413	0.208	-0.887	-0.057	1.295	-0.118	-0.496	0.176	2.676	-1.135	-0.047	1.177	1.025	-0.009	0.774	-0.92	-0.598	-0.124	0.862	0.598	-0.4	0.056	0.102	-0.049	-1.05	1.368	0.591	0.64	1.184	-0.08	0.285	-0.148	-0.078	0.061	-0.049	0.489	0.171	1.349	1.079	0.182	0.525	-0.017	-0.151	-0.097	0.05	1.303	-0.159	-0.001	-1.5	1.275	0.619	-0.106	-0.096	2.067	-0.106	-0.196	-0.288	-0.75	-0.255	-0.302	4.022	-0.631	-0.395	-0.195	-1.639	-0.197	0.463	0.063	-1.305	-3.982	0.143	-0.157	-1.413	-0.173	0.65	0.228	-0.121	-2.09	-0.513	-1.014	-0.624	0.299	0.344	-0.691	-0.601	-0.79	-0.033	-2.705	0.554	0.29	-0.865	-0.049	-0.374	0.794	0.422	-0.089	1.026	0.335	-0.464	-0.446	-0.667	0.063	0.582	-0.074	-0.042	-0.144	-0.907	0.012	0.811	-0.667	-1.324	0.045	-0.771	-0.344	-0.097	0.844	-0.448	0.18	0.929	0.06	0.356	-0.859	0.964	0.003	0.283	-1.125	-1.475	-3.049	0.174	0.397	-0.66	0.756	-0.061	0.316	0.58	-1.205	0.068	-0.895	-0.922	-1.016	1.432	0.813	1.727	-0.464	-0.423	-0.547	-0.424	0.13	-0.059	-1.143	0.612	-0.056	0.645	1.336	-0.113	-0.528	-0.783	-0.011	0.233	-1.531	-0.07	0.674	-0.197	0.846	0.399	-1.78	0.991	1.583	0.805	-1.67	-0.495	0.017	-1.307	-3.19	-0.525	-0.107	0.374	0.816	-1.531	-0.052	0.703	-0.493	-0.374	-0.003	-1.897	-0.34	0.762	0.112	1.699	0.045	-0.04	-0.027	-0.214	-0.122	1.05	-0.112	-0.227	-0.373	-1.147	0.441	1.244	0.253	-0.046	0.251	0.813	0.301	-0.464	-0.071	-0.697	-1.241
X47201	X47671	0.981	2.225	-0.886	2.394	0.278	-2.435	0.013	0.385	-1.032	-0.294	-1.608	-1.808	-2.969	-0.949	-0.127	-0.029	0.367	-0.215	0.837	-1.569	-0.117	0.238	-0.248	-1.097	-0.075	-0.721	0.553	-0.102	0.486	-3.025	-0.779	5.217	0.331	-3.073	0.768	0.963	0.352	-1.132	0.224	-0.533	-0.081	0.627	-0.107	0.257	0.435	-0.031	-0.02	0.514	0.271	-0.253	-0.334	-0.543	-0.725	0.04	1.069	0.404	-0.37	-0.119	-1.555	0.847	-0.995	-0.504	-0.329	0.061	0.034	-1.879	-0.513	1.56	0.265	0.399	-0.069	0.17	-0.685	-0.039	-0.679	0.303	-1.037	0.077	-0.173	0.286	-0.056	0.503	0.169	-1.056	0.078	0.289	0.271	0.605	-0.543	0.184	-0.148	-0.106	0.097	-0.038	-0.315	-0.153	-0.473	-0.674	-0.103	-0.564	-0.225	0.53	0.109	0.761	0.806	-1.954	0.187	-0.379	-0.225	-0.166	-0.072	0.888	0.101	1.302	0.171	-0.912	0.222	-0.172	0.232	-0.22	-1.396	-0.194	-0.088	0.136	0.087	0.424	-0.104	-0.066	-0.793	0.603	1.609	-0.011	0.024	-0.078	-0.031	-0.098	-0.288	-0.447	-0.918	-0.088	-0.791	0.52	3.218	-0.065	1.158	-0.231	-0.176	-0.16	0.653	0.366	-1.474	1.024	-0.071	-1.343	0.31	-0.113	-0.393	-0.028	-0.067	0.427	-0.074	0.385	0.906	0.88	0.542	0.053	-0.889	0.606	0.265	-0.84	-0.263	-0.495	-0.111	1.895	0.021	1.319	0.145	0.279	-0.032	-0.415	0.769	0.225	1.086	0.96	-0.107	0.605	-0.628	0.8	-0.194	0.909	-1.308	0.294	0.115	-0.356	-0.067	-1.221	0.491	0.693	0.689	-0.418	0.064	-0.432	0.413	-0.082	-0.105	-0.028	-0.238	0.683	2.141	-0.106	0.311	0.969	0.144	-1.416	0.055	0.416	0.413	-0.134	0.417	0.432	2.336	-0.622	0.261	0.089	-0.515	-0.653	-0.138	-0.556	0.164	-0.151	0.315	-0.46	-0.769	-0.346	0.172	-2.617	1.147	0.252	-0.005	-0.766	4.673	-2.138	-0.908	0.994	0.121	0.744	-1.866	-0.36	2.462	0.739	0.184	1.218	0.32	0.067	-1.807	-1.68	-0.69	0.007	-2.808	0.331	0.018	-1.045	0.035	-0.248	0.348	-1.493	-0.026	0.219	-1.537	0.468	0.227	0.244	-0.333	0.662	-0.073	0.004	0.534	-0.778	-0.024	0.463	-0.662	0.506	-0.199	-1.332	-0.506	-0.27	0.413	-0.197	-0.112	0.313	-0.102	-0.744	-0.323	-1.183	-0.059	-0.396	-0.893	-0.992	-2.385	-0.148	0.596	0.057	0.488	-0.24	0.529	-0.789	-1.277	0.685	-0.017	-1.362	-0.161	-0.679	-0.627	-0.345	-0.38	1.187	0.307	0.185	0.287	-0.093	0.641	-0.354	0.633	-0.451	1.182	-0.154	-0.619	-0.652	-0.27	-0.219	2.53	-0.073	0.224	0.161	-0.079	0.585	-1.405	0.2	0.611	-1.079	-1.183	2.334	0.198	0.62	0.424	0.943	-0.105	0.031	-1.8	-1.063	0.1	-0.624	-0.955	-0.202	-0.556	-1.069	-0.017	-0.804	0.817	-4.18	0.359	-1.092	-0.481	-0.131	0.131	0.813	0.037	-0.74	-0.311	-0.225	0.74	-0.373	0.628	0.42	0.274	-1.786	-1.114	-0.159	-0.286	-0.625	-1.573
X47201	X46700	0.436	1.228	-0.294	0.952	0.431	1.416	0.117	0.444	-0.59	0.89	2.181	-1.107	2.245	-0.278	-1.139	0.052	-0.91	-0.031	0.668	0.07	-0.022	-0.217	-0.23	-0.656	0.074	0.471	-1.34	0.497	0.52	-2.525	0.051	-0.506	2.181	-0.185	0.183	-0.531	-0.109	-1.544	0.809	-0.884	0.059	-1.394	-0.002	0.164	-0.086	-0.067	0.029	0.371	0.066	0.125	-0.428	0.724	-0.248	-0.288	2.181	-0.03	0.261	0.108	-1.476	1.443	-1.104	-0.747	0.385	0.042	-0.034	-1.088	-1.073	4.356	0.176	-0.647	0.041	-1.251	-1.297	0.1	-1.463	-0.372	2.181	0.864	-0.268	-0.344	-0.053	0.43	-1.486	-0.549	0.103	0.029	-1.349	-0.181	-1.483	0.008	0.467	-0.044	0.102	0.209	0.284	-0.205	-0.316	-0.263	0.037	-0.328	-0.026	1.656	0.177	-0.559	-0.705	0.882	0.233	-0.486	0.747	-0.485	0.034	0.621	0.769	0.033	0.165	-1.187	1.391	-0.014	2.181	-0.165	-0.94	0.165	0.008	2.181	-0.448	0.296	0.182	0.029	-0.96	2.181	1.627	0.022	-0.182	-0.118	0.174	-0.018	-0.029	-0.005	-0.758	0.015	0.194	-0.136	0.979	0.014	0.79	0.242	0.012	-0.276	-1.209	-0.698	0.638	2.181	0.319	1.383	0.467	-0.03	0.101	0.061	-0.048	0.022	0.035	-0.666	0.58	0.415	0.811	0.632	0.055	0.816	0.115	-0.48	-0.861	0.334	-0.497	0.511	0.051	-0.35	-0.248	-0.212	0.048	-1.26	0.405	-0.317	-1.167	-0.092	-0.035	2.181	-1.959	1.443	-0.207	-0.144	-2.088	-0.567	0.027	-0.056	0.036	-0.215	1.736	2.181	0.194	-0.573	0.06	-0.369	2.181	-0.105	0.071	0.015	-0.728	-0.52	1.056	0.533	-0.256	-0.247	-0.377	0.324	0.441	-0.408	1.14	0.139	-0.755	2.181	1.168	-0.262	0.497	0.073	-0.634	-0.801	-0.512	-0.616	-0.403	-0.03	2.258	-1.945	0.279	-0.021	0.102	-4.924	1.399	-1.054	0.038	-2.682	14.036	0.464	-0.35	0.115	0.243	-0.259	-2.44	-0.038	0.248	-0.254	-0.254	-0.486	-0.457	0.876	-1.792	-1.864	-0.806	0.05	-3.455	1.404	-0.34	-0.358	0.312	-0.212	0.899	-0.445	0.047	0.003	-1.279	-0.11	0.036	0.044	0.04	0.469	-0.106	0.054	-0.228	-0.275	0.06	1.546	-0.416	-0.052	-0.018	-2.009	-0.087	-0.271	0.537	-0.191	0.123	0.641	0.011	-0.514	0.433	1.258	-0.028	0.309	-0.364	-0.159	-2.983	-0.009	0.421	-1.834	0.644	-0.013	0.596	1.013	-0.442	-0.881	-1.572	-0.088	-1.018	-0.044	0.124	0.172	-0.176	0.427	1.071	0.773	-0.257	0.014	-0.191	0.118	-0.266	-0.418	0.33	0.065	-1.075	-0.31	0.043	-0.046	1.517	0.03	0.199	0.725	0.19	0.567	-1.807	1.45	1.202	0.138	-0.62	0.035	0.373	1.725	0.119	-0.142	-0.117	0.008	-0.215	-0.959	0.098	0.172	-1.59	0.342	0.767	0.272	-0.309	1.052	0.793	-0.562	0.398	-0.382	0.213	0.015	-1.147	0.319	0.092	-1.022	-0.301	0.02	1.121	0.086	0.633	0.073	0.338	-0.44	0.106	-0.695	0.016	0.47	0.958
X47201	X46701	1.198	-1.528	0.614	0.657	0.634	1.019	-0.17	0.365	0.699	1.121	0.276	0.631	0.181	-0.392	0.276	0.202	-1.39	0.324	0.671	0.615	0.322	0.733	-0.725	0.689	0.286	0.145	0.88	0.071	0.633	0.205	0.478	-1.012	0.98	0.277	0.694	-0.594	1.243	-0.297	2.297	0.435	0.102	0.25	0.135	0.387	0.758	-0.25	0.299	0.328	0.119	0.295	0.408	0.681	0.435	-1.739	0.655	-0.299	0.909	0.226	-0.688	1.781	0.502	0.548	-0.105	0.305	0.344	0.065	-0.28	1.129	0.372	1.029	0.138	-0.785	1.174	0.288	0.923	-0.129	1.12	0.841	0.177	0.622	0.292	0.917	0.819	0.627	0.317	0.104	0.262	0.733	0.244	0.259	0.311	0.445	0.087	0.605	0.681	-0.505	-0.324	-0.037	-0.082	-0.112	0.261	-0.32	0.448	1.625	-0.016	1.654	1.83	0.013	0.622	-0.22	0.244	0.993	-0.142	-0.223	0.284	1.131	0.95	0.54	1.83	-0.422	0.526	0.389	0.054	0.849	1.018	0.333	0.345	0.002	0.685	0.887	0.59	0.28	-0.008	0.605	0.335	-0.076	0.058	0.328	0.129	0.299	0.657	0.196	2.578	-0.373	-0.684	-0.303	0.333	-0.322	1.314	0.761	-1.066	1.83	-0.293	-0.437	0.58	-0.172	-0.262	-1.311	0.218	0.429	0.297	-0.148	0.654	-0.264	1.83	0.313	0.351	-1.019	0.425	-0.161	-0.72	0.069	-0.185	0.244	0.302	1.587	0.315	0.323	1.616	0.025	0.704	0.62	1.178	1.258	0.292	1.349	1.088	-0.335	0.392	0.765	-1.837	1.094	0.313	0.79	0.299	-0.168	1.167	1.461	0.144	0.154	0.3	0.592	0.026	0.291	0.123	0.176	1.043	-1.054	2.564	0.427	0.231	0.81	0.97	-0.973	1.275	0.767	-0.477	0.335	0.658	-1.045	1.427	0.11	-0.689	0.295	-1.301	-3.09	0.199	0.09	1.065	0.027	4.24	0.863	0.165	0.316	0.374	2.133	0.852	-0.789	0.206	2.933	-3.575	2.15	-0.607	0.496	0.118	1.004	0.208	-0.956	-0.712	-0.064	0.226	1.004	0.56	-0.518	-0.294	-0.483	-1.285	0.323	1.204	-0.921	0.398	-0.245	0.418	-0.133	1.432	-0.17	0.293	0.98	-0.48	-0.308	0.501	0.501	0.267	1.316	0.231	0.276	0.215	-0.024	0.228	0.223	-0.189	0.015	0.331	0.971	0.194	0.237	0.752	0.123	0.132	0.056	-0.002	-0.084	1.02	0.359	0.28	0.363	0.751	1.799	-2.845	-0.22	0.499	-1.018	-0.818	0.271	0.663	0.414	0.697	1.266	-1.172	0.5	-0.051	1.182	0.751	0.641	0.198	0.367	-0.332	0.205	0.139	0.25	-0.362	0.568	1.901	-1.373	1.231	0.123	0.517	2.897	0.625	-0.047	-0.294	-0.058	-0.02	-0.719	0.797	0.276	0.314	-0.039	1.083	0.802	-2.335	-1.307	0.311	1.668	-3.044	-0.028	0.489	1.001	5.876	1.38	-0.3	-0.008	-1.378	0.234	-1.062	-0.165	-0.173	0.302	0.894	-1.342	0.461	0.074	0.266	0.191	0.542	0.967	0.203	-0.749	0.381	2.72	-0.192	0.125	0.429	0.297	0.388	-0.242	0.41	-0.049	-0.052	-0.653	-1.38
X47201	X46261	1.45	-0.97	1.376	-1.278	0.663	0.062	0.339	0.523	0.677	0.835	1.492	0.546	-1.79	0.701	0.802	0.09	0.84	0.203	0.61	0.906	0.19	0.552	-0.079	-1.005	-0.045	0.898	0.566	-0.04	0.117	1.016	0.018	0.283	-0.83	0.305	0.103	0.75	0.142	0.089	0.442	0.203	0.083	0.349	0.111	0.131	-0.2	0.132	-0.003	0.207	0.055	0.052	0.124	0.232	0.219	-3.841	-0.693	-0.135	0.431	0.144	1.034	-0.259	-0.654	-0.697	0.175	0.166	0.247	0.457	-0.215	1.381	0.21	0.702	-0.048	1.041	-0.202	0.032	-1.033	1.025	0.793	0.011	0.228	0.743	-0.144	0.755	-0.162	-0.467	0.145	0.362	1.028	0.578	0.55	0.064	0.727	0.44	-0.326	0.259	-0.259	0.204	0.27	-0.579	0.11	0.431	0.21	-0.119	-0.035	-0.039	1.006	-1.121	0.937	0.915	-0.193	-0.772	0.043	-1.332	0.56	-0.389	0.111	1.188	-0.675	-0.117	0.899	0.03	0.034	0.344	0.154	1.492	-1.175	-0.5	0.267	0.127	-0.703	1.492	-0.87	0.136	0.188	0.841	-0.141	0.131	0.136	0.215	-0.075	0.127	0.219	0.609	0.395	0.123	0.198	0.105	0.179	0.189	1.492	0.8	0.387	0.333	0.059	0.386	0.091	0.184	-0.187	-0.445	0.142	0.063	0.109	-0.173	0.502	-0.337	0.293	-0.298	0.02	-0.009	0.215	-0.609	-0.179	-0.109	0.216	2.327	0.133	-0.41	0.195	0.402	0.295	0.191	0.14	-0.09	0.654	1.021	0.155	0.553	0.544	0.702	-0.427	0.491	-1.522	0.134	0.131	-0.734	0.104	-1.116	-2.248	-0.476	0.224	-0.009	0.145	1.157	1.492	0.125	-0.201	0.062	0.134	0.672	-2.615	-0.42	0.252	0.638	0.695	-0.985	-0.019	0.914	1.312	0.161	-0.307	1.492	0.445	0.173	0.098	0.165	1.381	0.428	-0.078	0.066	0.523	0.384	-2.631	2.408	2.594	-1.318	0.27	1.226	0.014	-1.888	0.113	-0.121	12.831	-2.366	-2.291	0.613	-0.215	1.875	-3.61	0.099	0.404	0.27	-0.405	-0.63	-0.491	-0.65	1.955	-1.319	1.341	-0.65	-0.341	3.561	-0.412	-0.44	-1.077	0.809	-0.899	2.319	-0.016	0.991	4.285	0.072	0.126	0.975	-0.027	-0.448	0.115	0.09	-0.328	1.45	0.014	-0.361	0.115	-1.584	0.056	1.729	-0.017	0.309	0.523	-0.08	0.147	1.492	-0.146	-1.245	0.287	-0.678	0.12	0.42	-0.351	-0.23	-1.048	0.806	0.422	-0.738	0.858	-0.097	-0.974	0.619	-0.058	0.163	0.403	1.269	0.106	0.115	0.113	0.782	-0.362	0.215	2.115	0.832	-0.117	0.015	-0.112	-0.072	-0.754	-0.551	-1.689	0.106	-0.428	1.557	-0.285	0.385	-0.438	0.098	-1.294	-0.377	-1.246	0.35	0.468	-3.041	0.922	-0.238	0.825	2.957	-0.012	0.161	-0.673	-2.226	0.188	0.195	-0.654	0.969	0.172	-0.569	-1.772	0.556	-0.097	0.674	0.054	-2.863	-2.998	1.492	-0.391	0.606	-1.128	-0.088	2.222	0.237	0.082	0.235	0.296	1.24	0.797	-1.374	0.383	0.171	-0.479	-0.552	2.004	0.001	-1.276	0.253	-0.444
X47201	X46259	-0.38	-1.338	0.202	0.342	0.591	0.489	0.304	0.515	0.499	0.614	1.106	0.502	1.361	1.022	0.692	0.221	0.782	-0.007	0.674	-1.814	-0.494	-0.145	0.323	0.858	0.19	0.279	1.322	-0.492	-0.561	-1.655	0.318	-2.128	0.916	-1.363	0.083	-0.113	0.892	0.593	0.984	0.425	0.223	-0.926	-0.148	0.367	-0.029	0.222	-0.196	0.281	0.304	0.386	0.668	-0.442	-0.239	-0.852	0.631	-0.345	0.388	0.109	0.538	1.021	0.887	1.065	0.319	0.266	0.313	1.276	-0.361	0.75	0.021	0.524	0.192	0.217	-0.557	0.219	-0.611	0.903	-0.739	0.837	0.089	0.263	-0.015	-0.067	-0.04	0.469	0.245	-0.283	-0.0	-0.422	0.462	0.103	0.893	0.435	0.622	0.659	0.494	0.22	-0.39	1.223	-0.0	0.431	0.051	-0.001	0.164	0.982	-0.902	0.981	-0.036	0.848	0.833	0.134	0.155	1.258	0.468	-1.12	0.442	-0.348	0.598	-0.521	0.154	-0.332	0.92	0.27	0.117	1.281	-0.627	0.452	0.295	0.202	-0.348	-1.288	-0.168	0.154	1.131	0.444	0.178	0.151	0.199	0.365	-0.813	0.061	0.81	0.218	-1.351	0.215	0.617	-0.057	0.242	0.247	0.649	1.28	0.915	0.28	-0.749	-0.075	0.368	-0.053	0.758	0.317	0.083	-0.229	0.203	-0.009	0.661	1.049	0.147	0.743	0.41	0.124	0.388	-1.004	2.144	0.431	0.334	0.076	0.247	0.54	-0.848	-0.036	0.851	-2.608	0.646	1.114	1.025	-0.158	0.143	1.143	-4.153	-1.152	0.446	0.559	0.074	0.549	0.216	-0.33	0.202	0.968	1.661	1.175	0.22	-0.707	0.219	-1.609	0.036	0.18	0.393	0.157	0.534	0.023	-2.524	0.566	-0.605	-0.111	0.423	-0.577	-0.808	0.53	1.327	0.279	0.961	0.002	1.287	-0.247	-0.195	0.235	-0.14	0.024	0.263	0.224	-1.231	0.364	4.96	-1.221	1.919	-0.023	-0.107	1.714	0.749	0.413	0.18	2.456	13.777	0.84	-0.639	2.792	0.466	0.433	-0.146	-0.178	3.591	-0.435	0.395	-0.049	0.024	0.816	2.607	-2.293	-0.276	0.275	-3.081	0.677	0.368	1.651	-0.259	-1.147	0.835	1.163	0.229	-2.957	1.952	0.179	-0.155	0.654	-1.12	-2.166	0.119	-0.447	0.358	-0.256	-0.302	-1.346	-0.27	-0.249	-0.042	-0.523	-0.385	-0.059	-0.28	0.335	0.043	0.526	-0.029	-0.898	0.004	1.261	-0.051	0.294	-0.441	2.409	0.112	0.749	0.054	2.549	-1.303	-0.108	0.102	0.255	0.679	1.594	0.044	0.478	-0.686	0.478	0.37	-1.109	0.223	0.486	-0.191	0.314	-0.306	0.224	-0.764	-0.777	1.524	-0.161	0.544	0.115	0.355	1.74	0.564	-0.267	0.279	0.222	0.301	-0.608	-0.278	-1.457	0.583	0.656	-1.558	0.75	-0.92	-1.253	0.287	2.974	2.722	-0.833	0.61	0.858	-1.337	-0.956	0.098	-2.042	-0.849	-0.246	3.759	2.991	0.359	0.488	-0.739	0.459	-0.113	-0.514	0.129	0.317	-0.653	0.409	0.055	0.283	0.4	4.683	0.063	0.127	0.054	0.137	-0.349	-1.335	0.366	0.609	-0.154	-0.566	0.88
X47201	X46295	0.893	-0.375	-1.164	-0.33	-0.018	1.032	0.113	0.087	-0.241	-0.575	0.423	0.159	1.582	0.244	0.19	0.103	0.633	0.13	0.07	-0.292	-0.123	0.095	-0.34	1.952	0.102	-0.152	-0.785	-0.087	-0.574	-0.39	-0.419	3.092	-0.665	-0.02	-0.261	-0.455	1.217	-0.136	0.766	-0.043	0.101	0.562	-0.397	-0.013	-0.928	0.069	0.059	0.215	0.159	0.232	0.353	-0.072	-0.139	-0.24	-0.001	0.25	-0.234	0.089	-1.138	1.184	0.209	0.723	0.215	-0.11	0.113	-0.752	-0.685	1.037	-0.166	1.952	-0.105	1.65	-1.097	0.087	-0.868	-0.383	-0.459	-0.25	0.15	0.556	-0.002	-0.035	-1.112	0.155	-0.131	-0.058	0.518	-0.346	-0.335	0.145	0.476	0.27	-0.283	0.173	-0.095	0.108	0.028	-1.568	-0.046	-0.394	0.052	0.885	-0.045	1.065	-0.967	-1.209	1.128	0.253	-0.033	0.274	-0.067	1.487	0.674	0.116	0.308	-0.104	1.181	-0.497	0.677	-0.35	-0.213	0.246	-0.211	1.232	-0.278	0.035	0.258	0.077	0.861	1.952	0.164	0.096	0.591	0.092	-0.121	0.124	-0.039	-0.004	0.529	0.074	-0.325	0.085	0.773	0.088	0.681	-0.637	0.178	0.141	0.982	1.187	1.952	-0.424	0.018	0.549	0.47	-0.084	0.522	0.302	-0.062	0.29	0.069	-0.696	0.457	1.532	1.218	0.308	0.308	0.562	-0.127	-0.291	0.157	-0.202	0.291	-0.237	0.151	0.441	-0.213	-0.516	1.005	-1.843	0.439	1.191	0.637	0.203	-0.095	1.952	0.67	0.201	0.074	0.522	-0.809	-1.291	0.139	0.521	0.055	-0.682	-4.312	0.887	0.435	-0.513	0.07	-0.609	1.153	0.089	0.109	0.097	-0.725	0.087	0.723	-0.215	-0.25	0.221	-0.172	-0.135	-0.097	-0.433	1.816	0.029	0.859	1.952	1.525	-0.435	-0.072	0.142	-0.438	-0.63	-0.122	-0.709	-0.15	-0.582	-0.935	-1.832	0.767	-1.6	0.374	0.429	1.249	-1.391	0.106	0.044	3.154	0.239	0.015	1.662	0.149	0.636	-0.241	-0.084	3.715	-0.234	2.272	0.303	-0.41	-1.252	-3.84	0.946	-0.876	0.034	-0.041	-0.181	0.461	1.452	-0.097	-0.598	1.088	-0.577	0.11	1.952	0.713	0.122	0.162	-1.0	-0.509	-1.141	0.07	0.048	-0.377	-0.226	0.021	0.975	0.169	0.794	-0.013	-0.74	0.245	0.309	0.387	0.115	-0.336	-2.046	-0.491	-0.363	0.773	0.431	0.038	0.725	-1.223	-0.156	-2.653	-0.013	0.339	-0.337	-0.035	-0.043	0.144	-1.458	0.666	1.353	0.962	1.047	-1.151	-2.275	0.367	0.524	-0.08	0.277	2.679	0.15	0.283	0.088	1.189	-0.108	2.378	-0.266	0.611	0.157	0.535	-2.88	0.486	0.147	0.477	0.096	0.825	0.101	0.106	0.489	0.519	1.383	-3.206	-0.625	-0.21	2.143	0.309	1.017	0.738	-1.653	0.16	0.504	-0.82	0.383	0.087	-1.374	-1.252	0.649	1.723	2.464	0.417	-0.418	-3.436	-0.124	0.31	-1.131	-1.143	0.261	1.627	0.176	0.129	0.046	0.143	-3.682	0.191	-0.193	0.035	0.021	0.342	-2.259	2.303	0.771	0.303	-0.039	2.026
X47201	X46354	0.922	-0.316	-0.937	0.16	0.075	1.014	0.206	0.026	-0.828	0.219	0.794	0.053	1.412	0.253	-0.003	0.133	0.72	0.101	0.225	-0.46	0.089	-0.72	-0.144	0.72	0.112	0.132	-0.269	0.387	-0.09	0.142	-0.33	1.515	-1.973	2.571	-0.349	-0.583	1.111	0.043	0.396	-0.04	0.137	1.107	-0.558	-0.07	-0.77	0.033	0.137	0.213	-0.137	0.016	1.35	-0.138	-0.338	-0.542	-0.236	0.508	0.026	0.089	-0.223	0.781	0.206	1.356	0.23	0.03	0.165	-0.959	0.302	-0.306	-0.611	2.571	-0.179	-0.275	-0.247	0.142	-2.286	-0.695	-0.858	-0.369	0.018	0.441	0.067	-0.178	-1.41	-0.768	0.012	0.145	-0.089	0.129	-0.268	0.251	-0.318	0.229	-0.412	0.405	-0.155	0.21	0.16	-0.051	0.109	-0.434	0.125	1.004	0.292	0.039	-1.16	-0.105	-0.405	0.36	-0.099	0.435	0.119	0.297	0.726	0.126	-0.005	-0.357	0.643	-0.15	0.145	-0.045	-0.17	0.282	-0.096	2.571	0.339	-0.123	0.253	0.124	1.392	2.571	0.666	0.136	0.275	-0.068	-0.318	0.16	0.032	-0.042	0.473	0.131	0.192	-0.059	-0.019	0.105	0.853	-0.65	0.157	0.189	2.571	1.803	2.571	-0.727	-0.685	0.527	0.785	-0.313	0.264	0.287	0.06	0.428	0.037	-0.095	0.127	1.258	2.571	-0.832	0.471	0.807	-0.15	0.154	-1.313	-0.064	0.332	-0.092	0.188	0.053	0.044	-0.662	1.148	-0.882	0.161	0.208	-0.285	-0.773	-0.139	2.571	1.007	0.657	0.113	0.667	-0.12	-0.017	0.159	0.499	0.127	-0.926	-1.658	-0.514	0.481	0.398	-0.024	-0.459	1.227	0.14	-0.371	0.114	-0.943	0.063	1.284	-0.012	0.23	1.136	0.219	-0.953	0.181	-1.007	1.893	0.078	0.787	2.571	1.254	-0.783	-0.015	0.131	-0.225	0.111	0.049	0.062	0.011	-0.371	1.524	-2.967	1.969	-0.557	0.323	2.969	0.709	-1.254	0.171	0.406	-0.958	1.509	-0.259	0.944	0.325	1.204	-2.324	-0.471	2.741	-0.005	0.271	0.491	-0.225	-1.963	1.146	1.207	-1.024	0.193	-1.554	-0.816	0.205	1.48	-0.217	-0.6	0.659	0.051	-0.151	0.505	3.97	-0.174	0.263	0.226	-0.915	-0.7	0.125	0.039	-0.657	0.124	0.139	0.954	0.438	2.332	0.21	-0.632	0.42	0.321	0.847	-0.004	-0.199	0.387	-0.372	-0.765	0.767	0.893	-0.093	0.679	-2.012	1.067	-0.094	-0.18	0.036	-1.617	-0.672	0.23	0.354	-1.785	1.491	1.664	3.972	0.18	-1.334	-0.603	-0.186	0.976	0.266	0.443	1.616	0.408	0.293	0.139	1.536	0.2	0.713	-0.462	-1.701	0.178	-0.576	-1.193	0.884	-0.053	0.32	0.096	0.814	0.222	0.273	0.345	-0.247	0.683	0.459	-0.83	-1.531	-0.008	0.194	1.233	0.119	-2.69	0.425	1.152	0.131	1.224	0.149	-0.853	-0.53	-0.144	-2.584	-0.367	0.28	-0.229	-2.152	0.806	0.219	0.442	-0.311	0.238	1.834	-0.012	0.148	0.852	0.384	-1.487	0.364	-0.762	0.137	0.131	0.317	-2.438	1.032	0.562	-0.538	-0.326	0.967
X47201	X46356	0.71	0.413	0.866	0.188	0.505	-0.74	0.233	0.362	-0.872	0.835	1.187	0.893	-1.103	-0.642	0.514	0.115	-1.06	0.106	0.62	-0.168	0.166	0.691	0.632	1.187	0.084	1.187	-0.245	-0.638	0.788	0.373	0.1	-2.387	0.622	0.578	0.557	-0.435	-0.984	0.512	-1.265	0.385	0.104	1.144	0.043	0.29	0.122	0.131	0.129	-0.124	-0.008	0.325	1.056	-0.24	0.271	-0.405	1.187	-0.081	-0.035	0.093	0.193	2.479	0.654	-1.146	0.253	0.201	0.186	0.555	-0.204	-0.887	-0.093	1.187	0.131	0.197	-1.211	0.035	-0.182	0.167	1.187	0.751	0.19	0.235	0.062	-0.703	-3.484	0.152	0.157	-0.241	-4.826	-0.069	-0.118	-0.132	0.32	0.378	0.493	0.554	1.089	0.208	-0.234	0.294	-0.032	0.451	0.063	1.865	0.356	1.041	0.411	0.001	-0.256	0.313	-0.593	-0.242	0.066	0.336	0.182	0.307	0.29	0.637	-0.239	-0.379	0.988	0.354	0.98	0.31	0.149	1.187	0.229	-0.309	0.239	0.092	-0.588	1.187	0.489	0.122	0.663	0.216	-0.003	0.149	-0.128	0.151	0.377	0.113	0.722	0.481	-1.635	0.11	0.231	-0.173	0.162	0.162	1.187	0.875	0.471	0.505	-0.124	0.795	-0.291	-0.0	-0.127	0.143	0.073	0.354	0.062	0.262	0.581	1.187	-0.221	-0.455	0.458	-1.863	0.301	0.061	-0.574	0.216	0.149	-1.789	-0.036	0.971	0.093	-0.288	0.373	-1.657	0.594	-0.332	0.966	-1.244	-0.058	1.187	-1.202	-1.557	0.259	0.226	1.187	0.322	0.161	-0.59	0.087	-0.399	-0.325	0.445	0.413	-0.056	0.136	0.362	1.187	0.105	-0.117	0.121	0.661	-0.52	-1.314	-0.502	0.586	1.187	-0.128	-0.725	-0.225	0.791	1.036	-0.372	-0.51	1.187	1.187	-0.579	-0.005	0.158	-0.444	-0.016	0.202	-1.565	2.173	0.398	2.706	2.365	-0.402	0.403	0.133	1.801	0.449	-0.37	0.16	-2.68	-1.349	0.812	-0.658	-0.222	0.115	1.474	-2.621	-0.841	2.587	0.689	1.953	0.072	-0.404	0.025	1.688	-1.89	-0.775	0.077	-0.703	-0.086	0.36	-0.989	-0.202	1.353	0.337	0.787	0.127	1.187	-4.172	-0.011	0.238	0.067	0.276	0.052	0.13	0.094	0.412	-0.842	0.115	-1.817	0.735	-1.183	0.084	-0.124	0.132	0.331	-0.506	0.475	-0.583	-1.229	0.147	0.19	2.401	-0.558	-0.311	0.203	0.588	1.367	0.181	0.99	0.245	1.69	0.226	0.658	0.581	0.192	-1.085	1.459	3.893	-1.981	1.543	-0.32	-0.593	-0.482	-0.459	0.492	-1.155	0.895	0.711	0.096	-1.663	-0.396	1.38	0.712	-1.829	-0.063	0.902	1.814	0.038	-0.97	2.867	0.049	0.268	-2.139	-0.194	-0.925	-0.559	-0.845	-1.048	0.761	0.219	1.807	0.273	1.471	0.54	-0.558	0.601	-0.179	3.131	-0.241	0.156	0.757	0.25	0.197	4.965	3.563	0.221	-0.08	-3.142	-2.167	0.469	0.517	-0.494	0.304	1.444	-0.574	-0.051	-2.521	0.466	0.604	0.662	-0.903	0.273	0.099	0.078	-0.378	1.976	2.031	-0.114	-0.605	-1.541
X47201	X46363	1.89	2.623	-0.872	0.951	0.704	-1.233	0.069	0.568	-0.049	-0.347	0.054	-1.332	-1.492	-1.372	-0.979	0.048	-0.419	-0.13	1.047	-0.23	-0.065	-0.321	-0.113	-0.661	-0.086	-0.836	-0.437	0.195	0.11	-2.684	-0.647	1.608	-0.222	-1.712	0.587	0.908	0.395	-0.693	0.153	-0.59	-0.099	0.487	-0.082	0.275	-0.206	-0.102	-0.076	0.98	0.139	-0.321	-0.171	-0.128	-0.214	-1.079	1.058	0.546	0.194	-0.13	-0.975	2.642	-1.531	0.144	-0.138	-0.019	-0.206	-2.711	-1.007	2.992	0.047	0.721	-0.088	0.149	-1.524	0.363	-0.595	-1.934	0.915	0.514	-0.106	-0.022	-0.128	0.551	-1.357	-1.136	-0.049	-0.152	-0.627	0.48	-0.585	0.346	-0.065	-0.159	-0.201	0.039	-0.58	-0.203	-0.676	-0.477	-0.131	-0.364	-0.259	1.157	-0.014	0.842	-0.164	-1.669	1.373	-0.826	0.27	-0.199	-0.097	1.011	0.159	0.253	0.173	-1.42	0.186	-0.095	-0.245	-0.433	-1.898	-0.097	-0.115	-0.198	-0.078	0.259	0.019	-0.096	-0.662	1.021	1.298	-0.068	-0.55	-0.204	-0.169	-0.048	-0.221	-0.261	-0.299	-0.024	-1.066	0.483	3.56	-0.028	0.892	-0.494	-0.166	-0.172	0.016	0.52	-3.045	0.758	0.019	-0.184	0.336	-0.124	0.154	-0.033	-0.112	0.193	-0.097	0.096	0.897	1.118	0.373	0.229	-0.486	0.918	-0.031	-0.708	-0.356	-0.421	-0.143	1.181	0.042	-0.225	-0.041	-0.233	-0.132	0.27	0.896	-0.786	-0.177	0.27	-0.151	0.674	-1.169	-0.937	-0.508	0.385	-0.644	0.459	-0.119	-0.579	-0.089	-0.101	0.768	-0.113	0.362	-1.043	0.049	-0.492	0.897	-0.094	-0.029	-0.054	-0.797	0.077	1.206	0.462	-0.644	1.272	-0.384	-1.372	-0.278	0.772	-0.067	0.013	0.228	0.98	1.986	-0.786	0.313	0.02	-0.918	-0.529	-0.182	1.311	-0.234	-0.236	2.41	-0.632	-0.359	-0.271	-0.002	-2.211	1.423	-1.266	0.015	-4.507	0.715	-1.016	-1.2	-0.309	0.315	1.266	-2.272	-0.788	-0.668	0.52	0.647	1.411	0.032	1.481	-1.857	-2.267	-0.562	-0.003	-3.646	0.26	0.137	-0.717	-0.005	-0.194	1.305	-0.796	-0.103	-0.25	0.104	0.04	0.594	-0.138	-0.182	1.451	-0.089	0.056	-0.147	-0.949	-0.021	1.588	-0.478	0.112	-0.157	-1.357	-0.354	-0.246	0.276	-0.27	-0.222	0.601	-0.049	-0.739	-0.152	2.663	-0.109	-0.54	-1.062	-1.143	-2.515	-0.754	0.395	-1.115	0.087	-0.267	0.588	-0.009	-0.55	0.039	-0.588	-0.714	-1.027	-0.95	-0.276	-0.155	-0.433	0.267	-0.805	0.852	0.643	-0.097	0.827	-0.042	0.178	-0.107	1.406	-0.013	-0.616	-0.863	-0.353	-0.314	0.693	-0.098	0.466	-0.304	0.138	0.511	-2.544	1.27	-0.046	-1.138	-0.283	2.027	0.093	0.169	1.001	-0.12	-0.154	0.668	-1.016	-1.198	-0.024	-0.338	-1.656	0.022	1.904	-0.322	0.294	0.078	-0.259	-1.248	0.766	-0.654	-0.314	-0.114	-0.055	0.715	0.215	-0.968	-0.36	0.457	0.896	-0.364	0.533	0.432	0.372	-0.875	-1.685	-0.203	-0.828	-0.235	-0.491
X47201	X46384	1.429	0.451	-0.353	-1.207	0.676	-0.41	0.313	0.313	0.056	-0.085	-1.321	-0.617	-0.86	-0.682	1.107	0.023	0.322	0.068	1.198	0.725	0.158	0.01	0.315	0.41	0.01	-0.777	0.075	-0.565	-0.013	-0.566	-0.527	-0.56	0.726	-0.657	0.398	-0.677	1.081	-0.583	-1.061	-0.354	-0.038	-0.395	-0.062	0.273	0.398	-0.017	0.002	0.222	0.259	-0.14	-0.72	0.29	-0.27	-2.351	1.254	-0.277	-0.495	-0.126	-0.302	1.7	-0.324	0.638	0.253	0.07	-0.074	-0.126	-1.349	-0.718	-0.273	-1.063	-0.048	-0.369	-1.004	0.064	-0.622	1.883	0.797	0.366	-0.144	0.195	-0.201	0.043	-1.749	0.956	0.108	-0.221	-0.42	0.136	0.158	-0.361	0.248	0.166	-0.338	0.713	-0.057	-0.063	-0.223	1.858	-0.058	0.18	-0.023	1.767	0.132	1.091	-0.53	-0.947	-1.006	-0.735	0.299	-0.409	0.006	0.736	0.541	-0.488	0.324	-0.727	-0.089	-0.197	0.844	0.049	-0.546	0.203	0.035	1.606	-0.564	-0.112	0.118	0.008	0.31	0.764	0.813	0.004	0.134	0.414	-0.057	-0.002	-0.209	0.296	0.41	0.028	-0.234	0.219	1.323	0.006	0.622	-0.909	0.146	-0.366	-1.723	1.65	1.17	1.25	-0.073	0.261	0.477	-0.122	0.174	0.093	0.079	0.211	0.008	-0.478	0.899	0.913	-0.671	0.882	-0.476	0.614	0.443	-0.105	-0.629	-0.331	-0.436	-0.381	0.128	1.768	-0.191	-1.117	0.323	-2.184	0.612	0.54	-0.726	0.476	-0.14	1.109	-0.509	-3.08	0.044	0.003	-0.712	0.769	-0.131	0.202	-0.012	-0.386	-0.304	-0.235	0.499	-0.031	0.036	-0.232	0.992	-0.011	-0.033	0.0	-0.77	-0.142	-0.957	-0.843	-0.558	-0.033	-0.281	-1.202	-0.913	-0.704	1.551	0.062	0.556	1.951	2.207	-0.74	-0.053	0.098	0.075	-0.221	0.049	-0.73	1.269	-0.032	4.442	-1.671	-0.045	-0.464	0.14	-4.534	0.745	-0.856	-0.027	-0.949	9.633	-0.465	0.145	1.239	0.843	0.6	-0.832	0.172	2.305	1.195	0.393	1.002	0.493	-0.653	0.037	-3.884	-0.111	-0.028	-4.063	0.196	0.047	0.124	0.319	-0.098	0.269	-0.188	0.005	-1.036	6.076	0.283	0.601	0.536	-0.241	0.397	0.015	0.005	0.062	0.722	0.061	0.797	0.174	0.974	-0.142	-1.473	-0.137	-0.067	0.557	-0.2	-0.211	-1.039	-0.145	-0.36	0.661	-1.522	-0.092	-0.104	-1.379	2.04	-2.524	-0.053	0.267	0.8	-0.855	-0.158	-0.47	-0.896	0.567	-0.539	0.671	0.493	-0.536	-1.679	-0.497	-0.577	0.396	0.472	1.8	0.244	-0.418	-0.028	1.81	-0.563	0.463	-0.966	-1.266	0.087	-0.652	0.221	-0.092	-1.327	0.803	0.003	-0.365	-0.444	0.075	0.588	-0.313	0.551	-1.549	-1.073	0.551	0.272	0.118	1.529	0.343	-1.065	0.245	-0.451	-1.191	-0.668	0.029	-0.756	0.12	0.772	-1.307	-1.386	0.301	0.51	-0.476	-1.113	0.672	-1.153	-0.019	-0.085	0.074	0.086	0.085	0.457	0.111	1.228	1.292	-3.162	-0.02	0.029	0.045	-2.36	1.788	0.522	0.38	-0.158	-0.114
X47201	X46398	-1.458	0.81	-1.04	0.828	-0.856	-0.27	0.014	0.313	-0.572	-0.177	-2.712	-1.171	-1.33	0.77	-0.351	-0.053	1.66	-0.201	0.348	-1.426	-0.141	0.248	-0.446	-0.469	-0.119	0.038	0.522	-0.271	-0.247	-2.691	-0.269	4.1	0.091	-2.329	0.217	0.483	0.058	-0.675	0.239	-0.122	0.279	0.13	-0.207	0.096	1.093	-0.107	-0.052	1.197	-0.041	0.369	1.462	-0.54	-0.773	-1.61	0.662	0.218	-0.062	-0.163	-1.435	-0.508	-0.628	1.129	0.005	-0.145	0.095	-1.763	-0.344	3.556	0.585	-1.989	-0.151	-0.156	-1.114	-0.15	-0.467	0.362	-0.426	-0.119	-0.093	0.19	-0.121	0.596	1.208	-1.296	0.115	1.009	-1.292	1.127	-0.478	-0.129	0.025	0.164	-0.33	-0.399	-1.852	-0.192	0.05	-1.244	-0.138	-0.343	-0.248	-0.499	-0.24	-0.665	-0.604	-0.712	-0.065	-0.718	-0.167	-0.06	-0.137	0.233	0.437	-0.157	0.007	-1.766	-0.649	-0.188	0.328	-0.25	-0.767	-0.139	-0.156	-0.377	-0.42	0.654	-0.017	-0.081	0.848	0.932	-1.468	-0.12	0.41	-0.359	-0.079	-0.157	-0.256	-0.208	-1.585	-0.145	-1.321	0.536	1.056	-0.135	0.429	-0.645	0.098	-0.182	-0.513	-0.495	0.542	0.949	0.14	-0.285	0.188	-0.187	-0.687	-0.133	-0.109	-0.265	-0.131	-0.104	0.615	0.954	-0.18	-0.011	-1.101	0.91	-0.095	-0.441	1.331	0.175	-0.215	1.038	0.067	1.493	-0.134	0.567	0.011	-1.738	0.605	0.658	1.209	0.644	-0.172	0.528	-1.1	-0.156	-0.501	1.091	-3.4	-0.012	0.104	-0.623	-0.138	-1.251	-0.803	-1.248	0.209	-0.358	0.067	-0.009	0.965	-0.142	-0.1	-0.138	-1.172	0.831	-0.591	-0.85	-0.302	1.439	0.253	-0.913	-0.479	0.534	0.38	-0.115	0.673	1.06	2.026	0.056	-0.216	0.033	0.619	-0.425	-0.182	-0.633	0.28	-0.341	-0.941	-0.531	-0.299	-0.436	-0.102	-2.415	0.306	-0.038	-0.028	0.16	9.793	-1.651	-0.389	-0.028	0.184	0.086	-1.393	-0.453	0.888	0.837	-0.786	-0.012	0.069	-0.127	-2.063	-2.004	-0.169	-0.153	-3.31	0.951	-0.017	-0.429	-0.057	-0.9	-1.137	-0.768	-0.081	0.114	1.281	1.052	0.264	0.042	-0.154	1.439	-0.066	-0.022	-0.199	0.247	0.002	0.106	-0.433	-0.753	-0.176	-1.171	-0.593	-0.355	0.612	-0.23	-0.165	0.367	-0.144	-0.486	-0.333	-1.21	-0.113	0.118	-0.452	0.503	-2.128	-0.608	0.588	-1.466	-0.367	-0.574	0.398	-0.68	-1.187	-1.009	-1.227	-0.765	-0.279	-2.298	0.173	-0.109	-0.347	0.302	0.675	-0.71	-0.151	-0.147	-0.947	-0.513	-0.299	-0.502	1.282	0.173	-0.478	-1.088	-0.264	-0.425	1.657	-0.137	-0.191	0.541	-0.397	0.381	-0.723	0.23	1.183	-0.03	-1.44	2.203	0.302	0.875	-0.712	-0.262	-0.55	-0.931	-1.114	-1.671	0.062	0.01	-0.739	-0.248	2.985	0.078	-0.018	-0.017	0.004	-1.406	-0.314	-0.812	-0.832	-0.295	-1.15	0.612	0.059	-0.277	-0.265	-0.67	0.822	1.408	0.463	0.363	0.225	-2.077	-0.521	-1.263	0.013	-0.54	-0.034
X47201	X46409	-0.143	0.097	0.73	-0.194	-0.083	0.342	-0.074	-0.042	0.046	-0.601	-0.175	0.06	-0.258	0.73	-0.21	-0.137	0.162	-0.131	0.119	0.099	-0.146	-0.346	-0.376	0.118	-0.142	0.055	-1.287	-0.102	0.208	-0.366	-0.051	0.086	0.73	-0.072	-0.139	-0.422	-0.242	-0.022	0.138	-0.026	-0.14	0.144	-0.167	-0.145	-0.217	-0.115	-0.133	-0.076	-0.259	-0.247	-5.05	0.032	-0.155	-0.464	0.73	-0.19	0.114	-0.122	-0.66	1.322	-0.529	-0.366	-0.209	-0.182	-0.147	-0.638	-0.295	-0.077	-0.149	-4.818	-0.146	-0.447	-0.792	-0.134	0.279	0.083	-0.15	0.039	-0.221	-0.209	-0.11	0.056	-0.921	-0.266	-0.161	-0.108	-0.442	0.041	-0.345	-0.192	-0.018	-0.03	-0.019	-0.101	0.019	-0.153	-0.297	-0.881	-0.137	-0.201	-0.127	0.05	-0.157	-0.215	-0.111	0.303	0.047	-0.273	0.159	-0.034	-0.13	-0.044	0.176	-0.091	-0.069	-0.011	0.152	-0.084	0.73	-0.274	-0.065	-0.206	-0.151	0.73	0.225	-0.069	-0.223	-0.134	-0.124	0.73	0.21	-0.132	0.137	-0.164	-0.14	-0.142	0.028	-0.208	-0.01	-0.111	-0.371	0.03	1.274	-0.131	-0.113	-0.129	-0.078	-0.184	-4.86	0.026	0.73	0.73	-0.079	0.066	-0.18	-0.128	-0.097	-0.128	-0.106	-0.134	-0.13	-0.219	0.247	0.146	0.078	-0.043	0.004	-0.107	-0.19	-0.298	0.378	-0.169	-0.144	1.034	-0.096	-0.307	-0.166	-0.146	-0.359	0.033	0.019	-0.107	0.409	0.091	-0.131	0.73	-0.408	0.476	-0.195	-0.092	-0.456	0.14	-0.15	-0.041	-0.131	-0.28	-0.148	-0.378	-0.088	0.45	-0.136	-0.258	0.73	-0.129	-0.051	-0.136	-0.64	-0.328	0.932	-0.158	-0.054	0.268	-0.276	-0.345	-0.405	-0.006	0.73	0.009	0.5	0.73	0.73	0.527	-0.08	-0.033	0.041	-0.401	-0.136	0.011	-0.147	-0.144	1.179	-0.415	-0.043	-0.243	-0.255	-1.318	0.414	-0.077	3.126	-1.255	0.02	-0.319	-0.982	-0.502	0.086	-0.661	0.247	-0.451	-1.178	-0.392	-0.303	-0.083	0.029	-0.025	-0.607	0.548	-0.278	-0.064	-1.335	-0.809	0.092	-0.339	0.011	-0.48	0.73	-0.425	-0.104	0.115	-1.564	-0.289	-0.337	-0.014	-0.036	0.73	-0.132	-0.124	-0.397	-0.59	-0.073	0.73	-0.302	-0.669	-0.046	-0.0	-0.412	0.055	0.323	-0.145	-0.071	0.73	-0.132	-0.002	0.544	0.73	-0.072	-0.183	-0.489	-0.481	-1.401	-0.643	0.019	-0.326	0.109	-0.265	-0.2	-4.958	-0.701	-0.653	-0.311	0.274	-0.675	0.73	-0.106	0.179	-0.241	-0.076	-0.097	-0.297	-0.264	-0.14	-0.933	0.187	-0.872	-0.096	0.187	-0.063	-0.357	-0.936	-0.451	-0.057	-1.254	-0.106	0.237	0.553	0.072	0.103	0.73	0.73	-0.214	0.129	0.05	0.483	-0.114	-0.933	-0.517	0.73	-0.183	-0.012	-0.205	-0.45	-0.034	0.378	-0.15	-0.282	-0.482	-0.458	-0.2	0.73	-0.104	0.052	-0.166	-0.171	-0.044	-0.178	0.024	0.386	-0.153	-0.752	-0.306	-1.112	0.307	0.73	-0.053	-0.169	0.06	-0.311	-0.848	-0.177	0.027	-0.474	-0.474
X47201	X46428	1.344	-0.725	0.021	-0.005	0.408	-1.308	0.382	0.279	-0.249	0.016	0.381	-0.01	-1.595	1.054	0.659	0.036	0.738	-0.027	0.608	0.149	0.079	-0.046	0.679	0.865	-0.069	1.787	-0.217	-0.721	0.036	0.11	-0.285	-1.357	0.468	-0.008	0.528	0.206	0.702	0.305	1.538	0.017	0.033	0.495	-0.052	0.374	-0.238	-0.107	0.022	0.266	0.097	-0.16	-0.255	0.774	0.888	-0.428	1.787	-0.509	-0.558	-0.142	-1.689	0.669	0.192	0.365	0.084	0.136	-0.247	-0.691	-0.701	-0.982	0.122	-1.262	0.009	0.229	-1.136	0.023	-0.52	0.641	1.031	1.044	-0.706	-0.265	-0.139	0.244	-1.314	-0.079	-0.052	-0.206	-1.277	0.669	-0.574	-0.171	0.557	0.242	0.093	0.354	0.591	-0.094	-0.57	0.655	-0.014	0.44	-0.073	-0.391	0.346	0.829	0.114	1.046	1.096	-1.154	0.177	-0.529	0.012	-1.457	0.378	0.895	0.356	0.205	1.179	-0.178	-0.125	0.031	-2.321	-0.04	0.023	1.084	-0.558	-0.467	0.093	0.022	0.26	0.044	0.848	0.022	0.373	0.656	-0.085	0.037	-0.127	0.144	0.875	0.056	0.62	0.411	-1.847	-0.003	0.949	-0.734	0.192	-0.271	0.168	1.315	1.787	1.787	-0.256	0.773	0.493	-0.149	0.135	0.217	-0.105	0.121	0.016	0.007	0.549	1.067	1.009	0.675	-0.707	1.233	0.237	-0.716	0.126	-0.105	-0.185	-0.518	0.084	1.304	0.06	-0.339	1.041	0.838	0.371	-0.49	-0.956	0.747	0.002	1.787	-0.939	-0.326	-0.023	0.183	-0.533	1.226	-0.182	-0.553	0.007	-0.339	-0.591	-0.594	0.537	-0.375	0.046	0.014	0.715	-0.007	0.273	0.022	-0.979	-1.186	-0.933	-0.789	-0.176	0.386	0.639	-0.392	-0.143	-0.032	1.414	0.059	0.699	-0.066	1.389	0.005	-0.025	0.123	-1.451	-0.184	0.173	-0.661	1.653	-0.058	-0.448	-0.173	-0.468	-0.136	0.37	-1.507	-1.673	-0.499	-0.109	-1.772	7.927	-0.486	-1.801	2.619	0.714	1.822	-2.815	0.289	0.818	0.376	1.784	0.14	0.419	-0.234	-0.613	0.445	-0.525	-0.114	-1.46	1.343	0.104	0.796	0.123	-0.371	0.864	0.45	0.091	-1.18	-5.377	0.221	-0.137	-0.013	-0.172	0.832	0.021	0.019	1.048	-0.498	-0.033	0.978	0.589	-0.08	-0.12	-0.436	0.421	-0.26	0.051	0.649	-0.453	-0.029	-0.24	-1.16	1.684	-0.276	0.001	-0.078	0.108	-0.143	-3.321	-0.03	-0.026	-0.575	-0.608	-0.446	-0.242	-1.582	2.373	0.297	2.391	-0.968	-0.827	-0.373	-0.555	-0.848	0.077	0.538	0.558	1.005	0.56	-0.011	-1.504	0.22	-0.221	-1.599	-0.692	-0.094	-0.848	0.094	0.898	-0.19	-2.293	0.013	-0.152	-2.332	-0.041	0.273	-0.557	0.768	-1.446	0.245	-0.564	0.53	0.094	1.74	5.175	-1.588	0.668	0.292	0.295	-0.245	0.163	-1.369	-1.499	0.931	0.333	-1.23	-0.45	-2.163	-2.508	-1.936	0.157	0.03	-0.58	0.138	-1.141	-0.731	-0.053	1.758	-0.008	3.651	0.321	-3.021	0.532	0.132	0.285	-2.11	-0.429	0.591	1.009	-0.032	1.959
X47201	X46455	-0.394	-0.167	0.855	-0.783	-0.345	-0.377	0.039	0.211	0.566	-1.349	0.598	-0.727	0.728	0.855	-0.204	-0.129	0.855	-0.214	0.334	0.855	-0.139	-0.379	-1.213	0.158	-0.091	0.855	-3.476	1.208	1.091	-1.011	-0.496	1.921	0.855	-0.324	0.379	0.05	0.183	0.113	-0.245	-0.171	-0.068	0.236	-0.238	-0.105	0.256	0.668	-0.141	-0.081	-0.409	-0.587	-4.58	0.899	-0.082	0.231	0.855	-0.093	-0.189	-0.157	-1.836	3.108	-0.627	-1.041	-0.211	-0.024	-0.225	-1.75	-0.723	0.518	-0.245	-2.693	-0.12	-1.206	-0.903	-0.126	-0.615	-0.356	0.855	0.207	0.184	-0.771	-0.128	0.055	-1.883	-0.192	-0.151	-0.359	-1.01	0.612	-0.477	-0.298	-0.121	0.147	-0.461	-0.262	0.7	-0.197	-0.662	-1.299	-0.149	-0.358	-0.183	-0.113	-0.059	-0.055	0.001	-0.615	0.855	-0.365	1.178	-0.19	-0.146	-0.21	0.22	-0.075	0.167	0.442	0.015	-0.456	0.855	-0.399	0.855	-0.138	0.133	0.855	0.08	0.249	-0.137	-0.129	-0.722	0.855	0.38	-0.146	0.718	-0.122	-0.004	-0.116	0.031	-0.308	0.168	-0.105	-0.248	-0.503	4.495	-0.14	-0.017	0.746	0.012	-0.06	-3.476	-0.109	0.855	0.855	-0.365	0.486	-0.284	-0.064	-0.861	-0.017	-0.008	-0.354	-0.098	-0.129	0.301	0.855	-0.626	-0.483	-0.203	0.855	-0.035	-0.012	1.292	-0.016	-0.207	1.173	-0.005	-1.085	-0.12	-0.228	-1.968	0.431	0.272	-0.397	-0.309	0.454	-0.117	0.855	-2.239	2.627	0.024	-0.871	-0.846	0.554	-0.131	-0.037	-0.122	0.339	-1.427	-0.785	-0.146	1.801	-0.095	0.132	0.855	-0.131	0.272	-0.07	-1.687	-0.448	-0.422	-0.586	0.265	0.855	0.004	0.029	-0.72	-0.241	0.855	0.028	0.592	0.855	0.855	0.852	0.529	-0.02	-0.009	-0.112	-0.181	0.212	0.434	-0.31	0.983	-1.436	-0.815	-0.16	-0.23	-1.53	0.455	0.304	0.659	-0.523	-2.14	-1.129	-1.127	0.08	-0.057	-0.636	0.534	-0.666	-0.524	-0.436	-0.708	0.306	0.301	0.177	-1.319	0.475	-0.629	0.04	-1.55	-0.104	-0.095	-0.745	0.125	-0.7	0.855	-0.855	-0.057	-0.879	-1.834	-0.161	-0.373	-0.255	0.038	0.683	-0.132	-0.094	-0.442	-0.666	-0.115	0.855	-0.382	-0.845	0.005	-0.79	-0.405	-0.291	0.389	-0.07	0.074	0.667	-0.137	-0.154	0.403	0.428	-0.115	-0.244	-0.527	-0.342	-1.631	-0.576	0.094	0.628	-0.542	-0.247	-0.974	-3.956	-0.433	-0.74	-0.64	0.682	-0.664	0.855	0.224	0.115	-0.443	-0.278	-0.831	-0.597	-0.42	-0.144	-0.59	0.233	-0.997	-0.088	0.766	0.056	-0.485	-1.072	-0.505	-0.233	0.061	-0.145	0.29	0.855	-0.057	0.136	0.534	0.855	-0.099	0.353	0.197	0.589	-0.03	-1.07	-1.516	0.855	-0.305	-0.49	-1.383	-0.96	-0.021	-0.126	-0.949	-0.318	-1.248	-1.119	-0.273	0.768	-0.36	-0.348	-0.329	-0.204	0.068	-0.266	-0.997	-0.077	-0.178	-0.36	-0.336	-0.627	0.37	-0.141	0.163	-0.178	0.086	-1.127	-0.539	-0.443	0.136	-0.465	-1.016
X47201	X46456	1.261	0.337	-0.269	0.86	0.689	2.493	0.208	0.481	0.04	0.647	-1.461	-1.183	0.17	-0.953	-0.593	0.132	0.345	-0.057	0.748	0.42	0.177	-0.089	-0.741	1.225	-0.679	-0.046	0.104	-0.045	0.817	-1.162	-0.25	-0.592	0.759	-0.318	0.761	0.534	0.724	-0.314	3.925	0.064	0.135	0.546	0.098	0.276	0.042	-0.075	0.129	0.22	0.301	0.36	-1.158	0.131	-0.111	-0.208	1.018	-0.277	0.673	0.156	-0.042	1.124	0.161	-0.288	0.012	0.197	0.164	-0.624	-0.486	1.595	0.316	-17.095	0.14	-0.352	0.365	0.109	0.132	0.309	0.182	0.025	-0.072	0.438	0.126	0.293	0.156	-0.608	0.156	-0.297	-0.686	0.953	-0.2	0.328	0.77	0.312	0.238	0.642	0.771	-0.207	-0.817	1.063	0.133	-1.068	0.107	0.233	0.333	0.1	-0.128	0.15	0.765	0.221	0.136	-0.154	0.127	0.614	0.067	1.263	0.367	0.351	0.995	-0.014	1.187	0.163	0.159	0.19	0.132	1.662	-0.093	-0.302	0.158	0.117	-1.122	0.714	1.844	0.091	0.135	0.093	0.056	0.009	-0.014	0.1	-0.468	0.14	0.915	0.453	0.681	0.089	-0.939	-0.139	0.038	-0.345	0.032	0.731	1.059	0.68	0.248	0.271	0.293	-0.083	0.662	0.139	0.124	0.196	0.113	0.263	0.656	-0.689	1.257	-0.623	0.695	0.423	0.169	-0.724	-0.952	0.061	-0.373	-0.591	0.132	0.344	0.147	-1.187	0.697	1.459	0.275	0.557	1.587	0.022	-0.037	0.582	1.042	0.902	0.34	1.258	1.154	-2.15	0.173	0.684	0.129	-0.678	1.571	-0.495	-0.016	-0.386	0.133	-0.058	0.26	0.118	0.304	0.13	0.865	0.034	-0.309	-0.3	-0.106	0.971	0.636	-0.904	-0.778	0.596	-0.767	0.059	0.781	0.006	1.488	0.275	-0.001	0.072	0.61	-0.153	0.158	0.207	1.584	0.034	2.607	-0.732	1.244	-0.066	0.176	-1.399	0.874	0.209	0.143	1.144	-4.045	-0.131	-1.287	1.515	0.615	0.2	-4.58	-0.059	0.546	0.525	0.783	0.125	-0.532	0.603	2.255	-0.196	0.088	0.147	-2.426	0.089	0.433	-0.302	0.242	0.332	-2.493	0.597	0.142	0.834	2.329	-0.325	0.339	0.015	0.013	1.844	0.123	-0.007	-0.082	-0.754	-0.006	1.655	0.209	-0.577	0.108	-0.872	-0.35	-0.044	0.305	-0.28	0.046	0.837	0.114	-0.001	0.779	0.612	0.1	0.386	-0.413	0.559	0.465	0.115	0.367	-1.059	0.43	-0.252	0.283	0.299	-0.531	1.295	0.154	0.093	-0.53	0.499	0.012	0.141	-0.606	0.574	0.199	0.351	-0.034	-0.166	-2.806	0.663	-0.296	-0.014	1.844	0.018	-0.482	-0.839	0.467	-0.116	1.988	0.118	0.392	-0.476	0.55	0.341	-0.636	1.11	1.844	-0.59	0.151	-0.666	0.21	1.057	-0.34	-0.426	-0.216	0.386	1.525	-0.001	0.106	-0.492	-0.958	-0.021	2.547	0.306	-0.299	-0.029	0.034	-1.866	0.728	0.171	-0.276	-0.004	-0.113	0.656	0.163	-1.148	-0.288	4.094	0.942	-0.446	0.314	0.147	0.331	0.939	-0.609	-0.497	-0.041	-0.321	1.765
X47201	X46486	0.897	-0.361	-0.087	-0.818	0.325	0.521	-0.203	0.21	0.588	-2.381	-1.147	-0.655	-0.142	0.897	-0.095	-0.173	0.897	-0.195	0.341	-0.67	-0.017	-0.792	-1.571	-1.301	-0.168	-2.052	-2.996	0.502	0.081	-1.677	0.127	-1.739	0.897	-0.289	0.389	-1.103	0.783	0.282	-0.206	0.14	-0.176	-0.384	-0.26	0.107	-0.287	-0.124	-0.124	0.008	-0.438	-0.503	-0.898	2.445	-0.506	-2.002	0.897	-0.339	-0.59	-0.121	-1.916	1.194	-0.255	-0.526	-0.261	-0.231	0.048	-2.775	-0.758	-1.48	-0.293	-2.59	-0.187	-0.97	-0.939	-0.16	-0.649	-0.791	-0.977	0.46	0.318	-0.362	-0.097	0.495	-2.592	-0.053	-0.209	-0.386	0.897	-0.049	-0.473	-0.323	-0.959	-0.296	-0.143	-0.324	-1.242	-0.198	-0.697	-2.871	-0.118	-0.22	-0.262	-0.78	-0.163	-0.187	-0.526	-1.201	0.897	-1.252	0.385	1.461	-0.124	-1.075	0.22	0.622	0.164	0.728	0.461	-0.486	0.897	-0.396	-0.073	0.089	0.215	0.897	-0.822	0.58	0.036	-0.172	-1.342	-0.171	0.897	-0.17	0.75	0.409	-0.153	-0.055	-0.283	-0.18	0.535	-0.165	-1.012	-0.65	5.71	-0.103	-0.352	0.443	0.001	-0.153	-2.154	-0.015	0.897	0.897	-0.561	0.502	-0.681	-0.214	0.427	-0.195	-0.128	-0.422	-0.114	0.138	0.306	0.897	-0.435	0.099	0.423	-0.646	-0.256	-0.764	2.249	-0.401	-0.158	5.619	-0.017	-0.638	-0.105	0.337	-1.654	-1.344	-0.089	-2.098	0.897	0.739	0.231	0.897	0.897	-0.308	-0.0	0.897	-2.76	0.748	-0.032	-0.128	-0.138	-0.799	-1.447	-1.525	0.163	1.141	-0.084	-0.255	0.897	-0.149	0.275	-0.054	-2.032	0.072	1.587	-0.619	-0.204	0.05	-0.545	-0.8	-0.755	-1.024	0.897	0.017	0.615	0.897	0.897	-0.927	1.484	-0.033	-0.877	0.166	-0.008	0.113	-0.353	-0.298	-0.162	-0.033	-0.726	-0.187	-0.056	-0.721	0.51	0.001	-0.192	-0.26	-0.351	-1.162	-1.08	-0.193	0.457	-0.227	0.297	-0.7	0.333	-0.465	-0.341	-0.362	0.306	-0.006	-1.345	0.066	-0.663	-0.049	-1.56	-0.322	-0.05	-0.781	0.119	-0.735	0.897	-0.891	-0.071	-0.153	-1.803	-0.122	-0.4	1.045	-0.195	0.897	-0.161	-0.124	-0.332	-0.7	-0.082	0.897	-0.386	-0.881	-0.002	-0.825	-0.489	0.096	-0.143	0.791	0.007	0.897	-0.049	-0.574	1.35	0.576	-0.153	-0.275	-0.581	-0.418	-1.632	-0.763	0.182	1.138	0.059	-0.327	0.307	-1.827	-0.831	-0.775	0.809	0.897	-0.738	0.687	-1.091	-0.677	-0.472	-0.007	-0.251	-0.629	-0.261	-0.175	-0.495	0.233	-1.032	0.062	0.336	0.376	-0.515	-1.106	-0.536	-0.321	0.386	-0.175	0.294	0.897	-0.493	0.132	0.897	0.625	-0.658	-0.119	1.427	0.47	0.048	-1.104	-0.691	0.897	-0.216	-0.412	-1.026	-0.379	-0.034	0.089	-0.353	-0.335	-0.862	-0.517	-0.221	0.897	-0.032	-0.349	-0.187	-0.482	-0.069	-0.247	-1.032	0.282	-0.201	-1.422	-0.362	1.152	0.379	-0.325	0.016	-0.198	0.079	-1.15	-0.55	-0.44	0.255	-0.365	-0.898
X47201	X46493	1.38	0.255	-2.632	1.42	-0.332	-1.661	0.307	-0.534	0.975	1.38	-0.376	-0.823	-2.22	-0.162	-0.272	0.02	1.38	0.169	-0.131	1.38	-0.165	-0.014	-1.182	1.38	-0.077	-2.178	-0.269	-0.057	-0.344	-0.531	0.184	-0.084	0.007	1.38	-0.493	0.807	-0.875	-0.316	-0.364	-0.212	-0.072	-0.509	0.19	-0.554	-0.113	-0.081	-0.056	0.163	0.015	-0.149	-2.907	-0.088	-0.374	-0.766	1.38	-0.075	-0.229	-0.124	-0.562	-0.743	-0.284	-0.165	0.232	-0.085	-0.084	-1.749	-1.05	1.291	-0.286	-2.741	-0.086	1.158	2.772	-0.036	0.44	-0.992	-0.09	0.803	-0.094	0.325	-0.058	0.206	1.38	-0.676	-0.067	0.64	-0.542	-0.854	-0.006	0.018	-0.462	0.361	-0.603	0.239	-0.375	0.151	-0.548	1.38	-0.118	-0.535	0.204	0.991	0.146	1.38	-0.497	-1.174	1.38	0.804	-0.706	-0.372	-0.044	0.615	0.471	-1.111	-0.051	-1.808	-0.299	-0.035	1.38	-0.073	1.38	-0.199	-0.097	-0.23	1.095	-0.265	-0.091	-0.066	0.223	1.38	-1.044	-0.079	1.189	-0.478	-0.199	-0.078	-0.135	-0.27	0.904	-0.099	0.918	0.33	0.467	0.037	-0.425	-0.414	-0.06	-0.17	-2.846	0.214	0.239	1.38	0.162	0.86	0.17	-0.142	-0.058	0.247	-0.153	0.125	-0.056	0.061	0.236	1.38	-0.253	1.297	-0.169	0.026	-0.266	-0.53	0.546	-0.28	-0.346	-0.945	-0.1	1.38	-0.06	-1.132	0.548	0.518	0.607	-0.761	0.304	0.218	-0.091	1.38	-0.027	-1.602	-0.309	-1.893	-1.286	0.175	-0.153	-0.156	-0.081	0.137	-2.445	-0.726	-0.187	-0.447	-0.067	-0.928	0.19	-0.078	0.015	-0.083	-0.12	-1.065	2.413	0.008	-0.522	-0.23	-0.309	-1.124	0.677	-0.523	0.025	-0.023	0.553	1.38	1.285	-1.128	2.569	-0.12	0.033	-0.26	-0.122	-0.426	-1.131	0.11	-1.326	0.547	1.041	-0.344	0.073	-1.14	0.666	-1.069	-0.048	-1.388	2.437	-0.516	0.728	-0.752	0.376	0.041	0.145	0.145	-1.035	0.479	-1.023	0.586	-0.598	-0.04	0.67	-0.659	0.294	-0.244	-2.737	-0.757	-0.028	-0.52	0.327	-0.621	0.226	-0.83	-0.08	-0.235	1.327	0.092	-0.142	-0.367	-0.099	0.848	-0.069	-0.085	0.034	-0.276	0.034	0.073	-0.296	-0.887	-0.035	-0.621	0.313	-0.135	0.571	-0.229	-0.182	-0.304	-0.108	-0.161	-0.683	-0.499	-0.094	0.505	-0.747	-1.75	-1.193	-1.058	0.416	-1.414	-0.604	0.224	-1.128	-3.118	-1.179	0.256	1.543	-0.027	-1.126	-0.504	0.823	1.38	-0.239	1.018	0.865	-0.401	0.267	-0.027	-0.365	-0.302	-0.237	-0.71	0.341	-0.109	-0.639	-0.345	-0.071	-0.161	2.504	-0.026	0.168	0.138	-0.145	0.345	-0.046	1.38	1.38	-0.22	-0.874	-0.741	-0.216	0.128	2.419	0.388	-0.176	0.281	0.211	-0.799	0.105	-0.373	-1.461	-0.227	-2.055	-1.79	-0.351	-0.992	-2.314	1.38	-0.501	-1.329	-0.248	0.016	1.052	0.277	0.133	3.351	-0.064	-0.846	-0.193	-1.238	-0.158	0.135	0.269	0.163	2.29	-0.012	-0.102	-0.139	-1.589
X47201	X46512	0.573	2.248	1.834	0.496	0.558	0.661	0.315	0.027	1.056	0.7	-0.581	-0.825	3.116	-0.472	0.732	0.051	0.136	0.16	-0.635	1.422	-0.081	-0.091	-0.06	-0.906	0.007	-1.747	0.096	-0.472	0.307	-0.638	-0.248	-2.161	-0.261	0.582	0.083	-1.021	1.008	-0.416	-0.491	-0.202	0.02	-0.72	0.067	-0.356	0.141	0.044	0.009	0.233	-0.706	0.096	1.554	1.485	-0.232	-2.861	-0.29	-0.151	0.411	0.102	-0.596	0.528	-0.705	0.599	-0.183	0.074	-0.098	0.926	-0.405	1.673	0.053	1.8	0.025	0.228	-0.777	0.052	-0.145	-0.404	-1.439	0.041	-0.63	0.213	0.131	0.989	-2.423	0.234	0.057	0.084	0.365	0.848	0.074	0.013	-0.762	0.089	-1.339	0.041	1.53	0.096	-0.338	1.679	-0.011	0.255	-0.017	1.287	-0.08	-3.104	-0.382	1.629	0.143	-0.135	0.093	-0.105	0.032	0.124	0.016	-0.292	-0.143	0.62	0.379	0.335	0.262	-0.494	-0.94	0.082	-0.17	0.684	0.471	0.017	0.129	-0.135	0.236	1.177	-1.06	0.037	0.047	0.521	-0.221	0.08	0.17	0.131	-0.913	0.078	0.649	0.482	3.897	-0.055	-1.519	-0.34	0.092	-0.233	0.89	1.016	0.994	1.097	-0.02	0.458	0.381	-0.169	-0.135	-0.079	-0.045	0.372	0.035	-0.523	0.898	0.796	1.216	1.103	0.37	-0.334	0.051	-0.244	0.043	-0.016	-0.059	0.037	0.016	0.457	-0.195	-0.015	-0.639	1.041	0.573	0.612	0.008	0.892	0.037	0.391	-1.602	-1.364	-0.064	1.179	-1.009	0.294	-0.274	-0.006	0.029	-0.893	-0.712	-0.917	-0.165	-0.175	0.059	0.836	-0.195	0.049	0.185	0.046	-1.498	0.057	1.334	0.632	-1.82	-0.329	0.48	-0.892	0.685	-0.098	0.74	0.011	0.951	0.382	1.861	0.357	0.353	0.117	0.239	-0.732	0.041	-1.44	-0.614	0.221	1.088	2.549	-0.349	-0.373	0.033	-1.121	0.899	-0.073	0.129	0.811	-2.397	0.46	-0.586	-3.098	0.308	-0.821	-1.423	0.516	0.004	0.457	0.997	0.432	-0.994	0.25	0.861	-2.968	-0.772	0.08	-0.989	1.105	0.165	-0.763	0.398	-0.239	2.36	-0.851	-0.038	-0.176	1.25	-0.431	0.125	-0.309	0.009	-0.055	-0.049	0.054	-0.652	0.033	0.068	1.36	0.298	-0.59	0.089	-1.135	0.344	-0.31	1.268	0.27	-0.547	0.048	-0.012	-1.101	0.633	0.828	-0.088	0.1	0.02	-0.454	-3.28	0.152	0.373	-0.459	0.018	-0.31	0.737	-0.218	-0.983	0.824	-1.52	1.831	-2.021	1.319	-0.138	-0.763	-0.368	0.368	1.18	0.488	0.973	-0.21	1.2	0.43	0.444	-0.332	-0.389	0.135	-0.56	-1.162	-0.575	0.108	-0.734	0.038	0.62	0.687	0.343	0.533	-0.512	1.061	0.772	-1.014	-0.935	-0.015	0.224	-0.13	0.931	1.868	0.491	0.282	0.085	-1.815	0.183	0.868	0.259	-0.01	-0.122	-2.287	-0.003	0.102	0.91	0.325	0.248	0.104	0.333	-0.027	-0.688	1.141	0.125	-0.992	0.006	-0.851	0.296	-0.97	0.01	0.146	0.398	0.691	-1.49	-0.039	0.258	0.705	0.412
X47201	X46515	-0.355	-0.529	0.454	-0.5	0.107	-0.017	-0.021	0.04	0.264	-1.012	0.454	-0.751	1.009	0.454	-0.053	-0.164	0.454	-0.131	0.116	0.454	-0.09	-0.24	-1.114	0.454	-0.137	0.454	-2.934	0.65	0.38	-0.488	-0.361	-0.736	0.454	-0.413	0.144	-0.374	0.384	-0.175	-0.545	-0.001	-0.127	0.193	-0.223	-0.02	0.454	0.283	-0.149	-0.075	0.006	-0.486	-3.947	0.913	-0.351	-0.559	0.454	-0.338	-0.393	-0.152	-0.623	1.561	-0.792	-0.451	-0.232	-0.164	-0.146	-1.573	-0.473	-0.727	-0.241	-4.073	-0.175	-0.641	-0.553	-0.16	0.096	-0.065	-0.296	0.187	-0.013	-0.598	-0.158	0.208	-1.265	-0.178	-0.158	-0.29	-0.504	0.238	-0.441	-0.257	0.217	0.001	-0.328	-0.051	0.454	-0.158	-0.571	-1.144	-0.157	-0.236	-0.224	-0.004	0.019	-0.089	0.332	-0.652	0.454	-0.191	0.983	-0.388	-0.15	-0.207	0.045	-0.14	0.013	0.35	-0.16	-0.341	0.454	-0.363	0.454	-0.03	-0.098	0.454	-0.502	0.216	-0.225	-0.144	-0.499	0.454	-0.238	-0.146	0.363	0.156	-0.215	-0.156	-0.108	-0.251	0.232	-0.155	-0.486	-0.283	2.292	-0.138	0.366	0.085	-0.08	-0.078	-4.102	0.454	0.454	0.454	-0.379	0.212	-0.277	-0.141	-0.496	-0.045	-0.089	-0.316	-0.144	-0.191	0.096	0.454	-0.547	-0.387	-0.114	0.454	-0.009	-0.476	0.418	-0.297	-0.192	1.138	-0.09	-0.643	-0.143	-0.071	-1.409	-0.696	0.103	0.082	0.454	0.357	-0.176	0.454	-1.578	0.84	0.043	-0.213	-0.402	0.362	-0.099	-0.11	-0.143	-0.491	-0.721	-1.557	0.012	0.811	-0.166	0.305	0.454	-0.163	0.078	-0.163	-1.394	-0.477	-0.718	-0.407	0.096	0.454	-0.104	-0.492	-0.471	0.093	0.454	-0.071	0.28	0.454	0.454	0.367	0.468	-0.099	-0.526	-0.272	-0.085	0.111	-0.08	-0.263	0.436	-0.722	-0.564	-0.127	-0.245	-0.737	0.217	0.187	2.442	-0.725	0.509	-0.639	-0.638	-0.037	-0.123	-0.485	0.34	-0.446	-0.706	-0.33	-0.332	0.057	0.095	0.23	-0.696	0.316	-0.428	-0.063	-0.739	-0.105	-0.11	-0.483	-0.013	-0.462	0.454	-0.532	-0.12	-0.164	-0.719	-0.268	-0.297	-0.213	-0.052	0.454	-0.156	-0.131	-0.333	-0.446	-0.126	0.454	-0.329	-0.528	-0.082	-0.212	-0.343	-0.171	-0.072	-0.161	-0.043	0.454	-0.108	-0.082	0.33	0.454	-0.141	-0.075	-0.388	-0.503	-0.744	-0.475	0.023	0.054	-0.25	-0.294	-0.336	-4.073	-0.506	-0.48	-0.685	0.454	-0.493	0.454	0.196	0.214	-0.334	-0.223	-0.522	-0.412	-0.322	-0.17	-0.618	0.053	-0.59	0.018	0.454	-0.103	-0.356	-0.619	-0.366	-0.167	-0.164	-0.148	0.088	0.454	0.057	-0.006	0.454	0.454	-0.105	0.193	0.018	0.48	-0.053	-0.618	-0.739	0.454	-0.344	-0.412	-0.712	-0.576	-0.1	-0.082	-0.441	-0.315	-0.677	-0.635	-0.263	0.454	0.202	-0.154	-0.266	-0.296	0.064	-0.239	-0.59	0.101	-0.189	-0.577	-0.277	-0.686	0.139	0.454	0.011	-0.19	-0.036	-0.495	-0.327	-0.456	0.167	-0.379	-0.598
X47201	X46516	0.832	1.162	0.885	0.045	0.422	0.837	0.058	0.346	-0.037	-0.064	-0.454	-0.365	4.29	-0.328	0.465	-0.095	-0.052	0.065	-0.11	0.024	-0.152	-0.203	-0.861	-0.48	-0.051	-1.325	-0.67	-0.215	0.09	-0.344	-0.124	-1.596	-1.173	0.551	0.048	-1.104	1.05	-0.184	0.071	-0.234	-0.093	-0.625	-0.071	-0.353	0.256	-0.099	-0.079	0.375	-0.021	-0.055	-4.038	1.562	-0.217	-2.148	0.47	-0.249	-0.11	0.003	-0.2	1.506	-0.98	0.563	-0.074	-0.136	-0.032	0.171	-0.769	1.528	-0.134	-3.708	-0.115	1.111	-0.494	-0.045	0.286	0.132	-1.983	-0.235	-0.137	-0.139	-0.106	0.778	-1.319	-0.071	-0.042	-0.067	0.018	0.356	0.039	-0.247	-0.39	-0.32	-0.385	-0.242	1.787	-0.05	-0.557	1.54	-0.103	-0.098	-0.202	1.592	0.067	-1.257	-0.892	0.659	-0.29	-0.278	0.342	-0.137	-0.049	-0.111	0.141	-0.295	-0.076	-0.76	-0.125	-0.064	0.346	-0.491	-1.27	-0.09	-0.12	0.658	-0.295	-0.134	-0.082	0.003	-0.11	0.654	-1.648	-0.094	0.411	0.071	-0.217	-0.083	-0.138	0.004	-0.781	-0.092	-0.064	0.431	2.755	-0.096	-0.488	-0.484	-0.0	-0.133	-4.91	1.126	1.05	0.789	-0.453	0.017	0.1	-0.165	0.45	-0.306	-0.1	-0.013	-0.045	-0.244	0.999	0.495	0.024	1.159	-0.126	0.932	-0.019	-0.473	-1.059	-0.417	-0.2	0.009	-0.09	-0.981	-0.175	0.415	0.683	0.798	0.106	-0.541	0.898	0.896	-0.105	0.277	-1.042	-0.755	-0.067	0.905	-0.975	0.345	-0.099	-0.251	-0.092	-0.849	1.143	0.069	0.101	-0.54	-0.078	0.401	0.164	-0.1	-0.209	-0.09	-1.166	0.597	2.045	-0.022	-0.702	-1.647	0.097	-0.246	0.631	0.433	1.133	0.009	-0.12	0.787	2.155	0.019	0.575	-0.003	0.171	-0.487	-0.168	-0.744	-0.463	0.516	-1.887	0.717	-0.934	-0.492	-0.211	-1.535	0.835	0.319	0.421	-1.072	7.702	-0.7	0.062	-0.831	-0.124	-0.344	-0.33	-0.329	-0.392	0.729	0.91	0.227	-0.616	0.279	-1.634	-1.542	-0.661	-0.015	-2.228	-0.247	0.182	-0.983	0.423	-0.702	2.01	-0.827	-0.07	0.902	1.214	-0.408	0.026	0.515	-0.224	-0.516	-0.086	-0.075	-0.699	-0.285	-0.012	1.402	-0.832	-0.443	-0.035	-1.234	0.05	-0.344	1.111	0.1	-0.188	1.214	-0.078	-0.618	0.207	0.286	-0.106	0.434	-0.423	-0.397	-3.256	-0.883	0.255	-0.511	-0.07	-0.402	-1.402	-4.513	-0.783	-0.179	-0.851	1.226	-1.6	0.3	-0.529	-0.821	-0.587	-0.091	0.549	-0.091	0.412	-0.108	-0.08	0.091	-0.841	-0.688	-0.4	0.028	-0.763	-2.117	0.143	0.092	3.093	-0.087	0.309	1.633	-0.563	0.624	0.388	1.146	-0.147	-0.767	-0.527	-1.276	0.166	-0.716	-0.97	0.215	-0.104	-0.155	-2.014	-1.64	0.06	0.158	-0.905	-0.363	-0.428	-0.107	-0.309	0.246	-0.13	-0.265	0.179	-0.326	0.103	-0.168	-1.782	1.189	-0.024	-2.033	-0.278	0.059	0.522	-0.225	-0.022	0.05	0.361	0.452	-0.935	-0.48	0.399	0.484	0.716
X47201	X46674	-0.845	1.024	-1.758	1.127	-0.501	-2.681	-0.077	0.126	-0.781	0.176	-2.011	-1.575	-0.543	0.472	-0.295	0.025	1.139	-0.166	0.492	-0.387	0.217	0.041	-1.407	-0.906	-0.021	-0.189	0.798	0.11	0.113	-1.927	-1.012	3.765	0.447	-1.192	0.321	0.507	-0.163	-0.652	1.376	-0.154	-0.103	-0.168	0.057	0.488	2.044	0.014	0.018	0.275	-0.382	0.108	0.729	-0.137	-0.565	-1.22	2.044	0.96	0.587	0.049	-0.992	1.911	-0.38	1.739	-0.109	0.244	0.118	-3.146	-0.378	3.67	0.41	-1.183	0.048	-0.709	-0.328	-0.14	0.322	-1.263	-1.412	-0.326	-0.372	0.004	0.07	0.672	0.582	-0.742	0.061	1.25	-1.392	1.395	-1.296	0.284	-0.993	0.046	0.159	-0.03	-0.096	-0.043	-0.017	0.161	-0.018	-0.097	-0.005	-0.255	0.232	-0.158	0.818	-3.082	-0.033	-0.706	0.416	0.36	0.024	0.514	0.019	1.877	0.166	-0.826	1.167	-0.14	1.008	-0.213	-1.442	0.117	0.037	0.109	-0.122	0.335	0.086	0.024	-0.56	0.34	0.995	0.005	1.775	-0.314	0.053	-0.021	-0.159	-0.484	-2.279	0.08	-0.505	0.399	2.198	-0.03	-0.218	0.007	0.257	-0.185	0.017	-0.212	0.304	1.196	0.348	-0.205	0.364	-0.235	-0.049	0.097	0.088	-0.143	0.022	0.005	0.291	0.017	0.569	0.46	-0.438	0.725	0.1	-0.088	0.475	0.178	-0.165	3.165	0.004	0.977	0.064	0.392	0.507	-0.692	0.27	-0.277	1.743	1.755	0.0	0.503	-0.158	1.174	0.131	0.16	-2.195	0.571	0.086	-0.165	-0.044	-1.769	0.289	-1.222	-0.006	-0.58	0.059	-0.648	0.863	0.018	0.27	-0.011	-0.323	0.554	-0.392	-0.406	-0.083	1.06	0.624	-0.379	-1.64	0.132	1.325	-0.009	0.548	0.308	1.56	0.87	0.005	0.131	0.913	-0.323	-0.001	-0.583	0.588	-0.199	1.44	1.531	0.62	-0.376	0.348	-0.659	0.752	-0.392	0.079	0.72	2.511	-1.634	-1.621	1.503	-0.143	-0.131	-2.699	-0.153	1.631	0.69	-0.111	0.034	0.3	-0.347	-1.968	0.258	-0.385	0.004	-2.262	0.5	0.513	0.922	0.091	-0.098	1.124	-1.331	0.01	-0.259	3.114	0.303	0.185	-0.051	0.061	2.044	0.024	0.039	-0.092	-0.292	0.059	0.853	-0.143	-0.913	0.009	-0.877	-0.394	-0.479	1.095	-0.138	-0.196	0.665	0.01	-0.767	0.016	0.402	0.074	0.37	-0.569	-0.641	-1.736	-0.357	0.444	-2.259	0.299	-0.45	0.594	-0.525	-0.951	0.39	0.22	0.686	-0.148	0.274	-0.053	0.538	-0.178	0.213	0.851	-0.324	0.246	-0.035	-0.077	-0.127	1.308	-0.346	1.583	-0.038	-0.532	-0.618	0.089	-0.126	3.719	0.023	0.358	0.979	-0.171	0.541	-0.265	0.172	0.861	-0.907	-1.809	0.214	0.3	0.152	4.22	0.218	-0.584	-0.579	0.85	-2.374	0.099	-0.04	-1.107	-0.08	4.27	0.725	0.012	-1.232	-0.322	-2.231	0.104	-1.327	-0.44	0.046	-0.817	0.513	-0.196	-2.936	-0.01	-1.127	0.734	0.842	0.359	0.056	0.327	-1.193	-2.402	-0.948	0.281	-0.247	-2.556
X47201	X46898	-0.098	0.875	-0.445	-1.321	-0.107	0.991	0.017	0.027	-0.447	-0.464	1.385	-0.364	0.315	1.385	-0.368	0.143	-0.689	0.231	0.706	1.385	0.056	0.089	0.984	1.385	0.168	1.385	-0.73	0.211	0.047	-0.727	-0.109	1.324	1.385	1.385	-0.428	-0.166	-0.048	0.626	0.04	-0.623	0.087	-0.652	0.174	0.018	-0.372	0.12	0.119	0.241	0.11	0.206	-1.043	-0.063	0.103	1.385	1.385	0.448	0.295	-0.083	-0.824	1.44	-0.732	0.233	0.297	0.187	0.05	-0.942	0.434	1.381	0.235	1.385	0.105	0.044	-0.109	-0.273	-0.947	-0.846	1.385	-0.059	-0.725	0.256	0.196	0.013	1.191	0.178	0.16	0.406	-0.675	0.144	0.247	0.26	-0.494	0.255	0.676	0.037	-0.375	-0.023	0.035	-0.231	-0.077	-0.078	0.144	0.557	-0.279	0.233	-0.482	0.16	1.385	-0.36	0.309	0.089	0.166	-3.48	0.54	0.172	0.333	-0.394	0.33	-0.342	1.385	0.06	1.385	0.146	0.034	1.385	1.259	0.196	0.146	0.045	0.074	1.385	1.385	0.157	0.493	-0.046	0.194	0.178	0.24	0.01	0.959	0.151	0.13	0.382	0.738	0.121	0.077	-0.115	0.229	0.055	1.385	0.4	1.385	1.385	0.462	0.917	0.25	0.117	-0.13	0.313	0.142	0.407	0.135	0.357	0.659	0.295	1.385	0.605	-0.057	1.385	-0.305	0.209	-1.922	0.35	0.346	-0.2	0.025	0.787	0.082	0.031	0.132	0.468	0.014	0.44	-1.067	0.208	0.133	1.385	0.082	0.21	0.165	0.037	-0.354	-0.01	0.075	-0.104	0.007	0.643	-3.195	1.385	0.309	-0.247	0.171	-0.174	1.385	-0.021	0.187	0.153	1.116	0.026	1.267	0.337	-0.048	1.385	0.369	0.292	0.305	-0.22	1.385	0.159	0.199	1.385	0.725	0.2	0.258	0.193	0.08	-0.136	-0.13	0.694	0.997	0.393	0.8	2.17	0.695	-0.047	-0.278	3.103	-0.19	0.863	-0.228	-3.295	-9.977	1.676	-2.216	1.037	0.255	1.031	-3.216	0.998	1.071	0.311	0.799	1.376	-0.283	-0.212	1.255	0.035	0.062	0.037	0.007	-1.663	0.274	1.029	0.395	-1.132	1.385	0.73	0.152	1.385	1.139	0.347	0.335	-0.643	-0.287	1.385	0.138	0.075	0.347	-1.057	0.088	1.385	-0.575	1.568	0.213	0.042	0.292	0.158	0.783	-0.45	0.316	1.385	0.14	-0.325	1.256	1.385	0.09	-0.366	-0.806	1.223	4.922	-1.195	0.486	-1.665	0.813	-0.526	0.029	1.385	1.363	1.677	-2.677	1.385	-0.274	1.385	0.883	-0.843	0.545	0.116	1.782	-0.906	0.674	-0.042	-2.054	0.559	-1.855	-0.733	1.385	0.194	0.6	-2.061	0.681	-0.874	-3.291	-0.061	0.642	-1.414	-0.99	0.413	-1.565	-1.502	1.385	-0.778	0.911	2.314	0.289	-2.054	1.786	-1.075	0.526	1.255	2.607	-0.291	0.163	0.871	1.85	0.291	-2.585	0.663	0.308	0.509	-1.766	-3.49	0.391	-0.57	-0.105	0.273	1.288	0.882	0.183	0.181	0.327	-1.091	-0.11	-2.189	0.455	0.129	0.138	-2.562	2.658	0.43	-0.076	0.726	-1.906
X47201	X46905	1.189	0.251	-2.178	0.55	0.23	1.314	-0.145	0.336	-0.088	-0.231	-0.239	0.676	-0.65	-0.345	-1.314	-0.085	-1.56	-0.127	0.616	-0.543	-0.164	0.404	0.233	0.981	-0.15	0.976	-0.881	-0.237	0.327	-1.543	-0.684	1.623	0.021	-1.42	0.183	-0.044	0.251	-0.353	1.085	-0.471	-0.083	0.463	-0.209	-0.117	-1.407	-0.149	-0.111	2.942	-0.027	-0.394	0.111	-0.242	-0.312	0.236	0.374	-0.216	0.554	-0.127	-0.496	0.107	-0.726	-1.095	-0.266	-0.204	-0.031	-0.747	-0.57	3.261	0.068	-0.014	-0.091	0.146	0.179	-0.074	-0.475	-0.253	-1.069	-0.093	-0.232	-0.373	-0.089	0.298	-0.682	-1.619	-0.121	-0.131	0.431	-0.396	-0.52	0.103	-0.795	-0.24	0.505	-0.468	-0.516	-0.216	-0.318	-3.807	-0.154	-0.547	-0.039	0.965	0.126	-1.331	0.018	0.476	0.124	0.436	-0.082	-0.65	-0.121	1.38	0.093	-0.235	-0.384	-0.804	-0.074	0.153	0.357	-0.407	-1.836	0.023	-0.088	0.209	0.666	-0.32	-0.26	-0.138	-0.891	0.265	1.5	-0.115	-0.453	-0.395	-0.092	-0.167	-0.201	-0.372	0.211	-0.156	-0.184	0.218	-0.913	-0.142	1.147	-0.573	-0.166	-0.19	-0.548	-1.025	-0.391	2.076	0.037	0.057	0.173	0.038	-0.188	0.06	-0.166	0.208	-0.137	-0.163	0.415	-1.704	0.858	-1.605	0.125	0.563	-0.079	-0.162	-0.533	-0.217	-0.302	-1.286	-0.146	-0.244	-0.063	0.759	0.704	2.06	0.533	-0.018	0.015	0.141	-0.177	-0.328	0.076	-0.831	-0.096	0.511	-2.603	-0.765	0.074	-0.671	-0.142	-0.959	0.612	2.076	0.272	-0.626	0.014	-0.65	-0.108	0.001	-0.096	-0.112	-0.24	-0.8	0.185	-0.344	-0.593	1.124	-2.473	-0.513	-0.318	0.986	0.506	0.109	0.355	0.954	0.211	-0.804	-0.224	-0.029	-0.926	-0.409	-0.194	-0.777	0.114	-0.163	-0.305	-0.579	-0.026	-0.38	-0.065	-1.98	1.339	0.099	-0.041	1.029	5.306	1.389	-2.124	1.285	0.252	-0.256	-0.819	0.124	-1.324	0.273	-0.462	-0.672	0.223	0.596	-1.903	0.468	-0.288	-0.26	-2.071	-0.582	-0.264	-1.017	0.274	-0.959	0.329	-0.717	-0.069	0.632	0.344	0.212	-0.311	-0.445	0.185	0.034	-0.142	-0.035	-0.365	-0.213	-0.107	1.007	-0.596	-0.801	-0.115	-1.144	-0.39	-0.306	0.632	-0.241	0.096	-1.286	-0.136	-0.491	-0.418	-0.197	-0.14	-0.185	-0.557	-1.39	-1.683	-0.206	0.254	-1.167	0.683	-0.192	-0.032	-1.619	-0.772	-0.362	-1.957	-2.119	-1.317	-1.053	0.502	0.227	-0.046	0.219	0.429	0.109	-0.255	-0.132	-1.015	-0.145	-1.283	-1.179	0.165	-0.185	-0.708	-0.865	-0.066	-0.142	2.369	-0.055	0.318	-0.386	-0.771	0.428	-1.293	1.259	0.488	0.501	-0.881	5.258	0.14	1.951	-1.984	-1.653	-0.441	-0.468	-1.356	-0.336	0.002	0.068	-1.448	-0.366	-0.691	-1.269	-0.345	0.993	-0.124	-0.539	0.334	-0.735	-0.77	-0.214	0.61	0.447	0.055	-0.464	-0.427	0.76	0.673	-0.667	0.299	0.055	0.192	0.445	-1.377	0.244	-0.333	-0.256	-0.921
X47201	X46911	0.781	0.144	0.717	-0.1	0.455	2.168	-1.046	0.285	0.616	0.781	0.781	0.621	-1.504	0.781	0.263	0.148	0.44	-0.061	0.465	0.781	0.202	0.506	0.597	0.781	0.083	0.781	0.718	0.382	0.267	0.687	0.93	-0.222	-0.769	0.781	-0.176	0.006	0.723	0.426	-0.661	0.327	0.165	0.781	0.018	-1.486	-0.722	0.144	0.155	0.011	0.239	0.356	0.781	0.518	-0.088	0.781	0.781	-0.171	1.223	0.177	0.781	-0.021	-2.563	-2.759	0.155	0.218	0.259	0.781	-0.382	-1.806	0.234	0.781	0.15	0.693	0.025	0.078	0.43	-1.207	0.781	0.277	0.229	0.498	0.052	0.562	0.781	0.48	0.171	0.119	0.781	-0.065	0.306	0.153	-0.152	0.32	0.45	0.29	0.781	0.219	0.32	0.674	0.133	0.231	0.248	-0.56	-0.126	0.366	0.679	4.782	0.781	0.541	-0.294	-0.321	0.147	0.781	0.384	0.514	0.339	0.694	-0.457	-0.12	0.589	0.146	-0.126	0.016	0.164	0.781	0.6	-0.166	-0.606	0.16	0.243	0.781	0.781	0.114	0.399	-4.583	0.045	0.139	0.176	-0.223	0.109	0.118	0.592	0.461	-0.096	-0.25	-0.632	-0.027	0.188	0.204	0.781	-0.156	-0.521	-0.52	-0.137	0.518	0.035	0.11	-0.192	-0.238	0.065	0.318	0.151	0.302	0.442	-0.639	0.781	-2.045	0.517	-0.826	-0.322	-0.267	-0.957	-0.132	0.287	-1.446	-0.04	-2.503	0.208	-0.478	0.423	3.472	-1.162	0.781	0.781	0.7	0.19	0.181	0.382	-0.958	-0.02	0.781	0.781	-0.23	0.196	-0.292	0.014	-0.585	-1.722	0.781	-0.24	-0.503	0.166	0.654	0.781	0.117	0.422	0.142	0.616	-0.307	0.739	0.137	-0.255	0.781	0.632	-0.587	-0.528	-1.285	0.585	0.225	0.632	0.672	0.007	0.47	0.016	0.034	0.075	0.346	0.179	-0.303	-0.592	0.171	0.242	3.113	2.294	-1.335	-0.036	7.236	0.19	0.541	0.19	4.58	-6.234	1.049	3.579	-0.806	-0.152	0.807	0.361	-0.055	-1.576	-0.198	-0.514	-0.466	0.021	0.584	6.008	-0.566	-0.156	0.101	5.715	1.633	0.194	-0.561	0.243	0.944	-0.11	0.53	-0.223	0.781	2.85	-0.146	-0.132	-0.232	0.26	0.304	0.118	0.149	0.07	0.142	0.117	-0.915	-0.196	-0.695	0.06	1.815	-0.223	0.213	0.502	-0.128	0.249	-2.677	0.182	0.433	-0.467	0.076	0.162	-0.0	-0.068	-1.082	-2.245	0.909	0.159	-0.808	0.516	0.338	0.443	0.781	-0.628	1.363	-1.406	0.781	-0.589	0.781	0.55	0.781	-0.205	-0.122	-0.676	1.512	0.246	0.168	-1.034	0.393	-0.918	0.518	0.781	0.162	-0.125	2.152	-0.122	0.349	-1.202	0.159	0.434	-1.799	0.529	0.245	-0.389	-3.005	0.781	0.546	3.421	1.45	0.258	-1.034	-2.588	0.236	-0.226	0.905	-0.977	2.173	0.047	0.544	0.198	-0.168	-1.35	-1.116	-0.068	-1.831	0.554	0.781	0.248	0.405	0.406	-0.026	1.295	0.55	0.058	0.418	0.453	-1.414	-2.759	0.781	-1.106	0.149	-0.414	0.781	-0.233	0.082	-0.355	-0.302	-0.947
X47201	X46968	-1.177	1.743	0.185	-0.105	-0.43	-1.114	-0.093	-0.097	-1.313	-2.122	1.749	-0.461	-1.001	-0.238	-0.555	-0.067	0.341	-0.145	0.402	-0.04	0.019	-0.117	-0.795	1.749	-0.129	1.749	0.864	-0.615	0.345	-1.663	-0.595	2.496	-0.106	-0.912	-0.129	-0.072	-0.209	-0.647	-0.169	-0.298	-0.12	-1.132	-0.083	-0.176	-1.438	-0.022	-0.097	0.178	-0.212	0.58	0.817	-0.443	-0.481	0.079	1.749	-0.237	-0.011	-0.115	-0.879	-0.051	-0.468	-0.099	0.323	-0.089	-0.102	0.495	-0.915	-1.118	-0.122	1.749	-0.086	0.05	0.233	-0.089	-1.015	-1.086	0.022	-0.537	-0.219	-0.673	-0.069	0.288	0.189	-1.233	-0.116	-0.009	-1.496	-0.656	0.404	-0.031	-0.718	0.195	0.215	-0.232	-2.512	-0.202	-0.369	-2.782	-0.147	0.404	-0.244	-0.314	0.276	-1.903	-0.114	-2.252	-0.106	-0.11	0.174	-0.472	-0.057	0.039	0.617	-0.272	-0.382	-0.334	-0.247	-0.298	1.749	0.179	-0.33	-0.235	-0.132	0.346	-0.038	0.164	0.152	-0.121	-1.276	1.749	0.103	0.012	0.368	0.196	-0.075	-0.131	-0.053	-0.393	0.001	-0.125	-1.081	0.63	-0.972	-0.097	0.38	-0.474	0.136	-0.174	1.749	-1.404	0.754	1.749	-0.24	1.1	0.418	-0.172	-0.417	-0.071	-0.202	0.166	-0.043	-0.066	0.659	-0.75	1.749	-1.639	-0.077	-1.596	-0.299	-0.458	0.576	0.739	-0.247	1.01	-0.125	0.777	-0.078	0.93	-0.277	0.376	0.273	0.468	1.749	-0.291	-0.1	1.749	-1.094	-0.01	-0.304	-0.339	-1.848	-0.583	-0.113	-0.68	-0.013	-1.04	-2.908	1.749	0.125	-1.194	0.075	0.122	1.749	-0.045	0.229	-0.117	-0.326	-0.467	-2.876	-0.354	0.044	0.367	-0.435	-0.354	-0.13	-0.106	0.743	-0.012	0.336	1.749	1.437	-0.745	-0.425	-0.08	-0.49	-0.244	-0.148	-0.962	0.531	0.071	-0.635	0.858	2.729	-0.428	0.057	-0.977	-0.063	-0.38	-0.16	0.153	6.701	-0.366	-2.151	2.509	-0.558	0.563	-2.285	-0.587	2.033	1.14	-0.533	-0.688	0.766	-1.023	1.328	-1.183	-1.043	-0.214	-1.119	-1.001	-0.082	-0.419	0.44	0.144	-1.008	-0.712	-0.136	-0.668	-1.395	-0.023	-0.035	-0.094	-0.229	1.0	-0.067	-0.106	-0.175	-0.349	-0.125	-0.311	0.017	-0.462	-0.135	-0.771	-0.101	-0.157	0.171	-0.228	-0.238	-0.594	-0.076	-0.813	0.289	-1.504	-0.073	-0.548	-0.419	0.463	-1.511	0.159	-0.476	0.484	0.963	-0.136	-0.2	-4.534	-0.351	0.486	0.415	-1.146	0.142	-1.043	0.18	-0.945	0.055	0.989	2.029	0.162	-0.311	-0.082	-0.215	-0.382	0.102	-0.998	0.176	-0.124	0.135	-0.357	0.004	-0.224	2.983	-0.115	0.324	1.749	-0.375	0.068	-0.041	-1.839	-0.441	0.133	-1.458	3.494	0.314	0.118	1.292	-0.466	-0.699	-0.976	0.838	-1.282	0.002	-0.769	-0.187	-0.009	0.057	-0.988	0.428	1.749	-0.474	-1.537	-0.29	-0.65	-0.842	-0.307	0.358	0.336	-0.148	-2.838	-0.38	-2.529	0.126	-0.154	-0.143	0.874	0.059	-1.428	-1.016	0.138	0.115	-0.204	-1.891
X47201	X46972	-0.706	-1.179	0.535	-0.399	0.318	-0.089	0.358	0.406	0.877	1.132	0.809	0.858	-2.508	0.784	0.512	0.101	1.237	0.187	0.43	0.763	0.204	0.327	0.583	0.124	0.152	0.524	1.037	-0.516	0.064	0.888	0.046	-3.568	-0.021	1.036	0.43	0.643	0.765	0.184	1.157	0.316	0.008	1.016	0.256	0.307	0.674	0.166	0.156	0.06	0.092	0.175	-1.873	0.404	0.338	0.081	0.79	0.621	0.584	0.165	0.976	-1.053	-0.09	0.562	0.236	0.165	0.274	0.464	-0.402	-0.164	0.307	0.076	0.107	0.114	0.047	0.13	0.094	0.578	-0.15	0.554	0.205	0.776	0.081	0.796	0.578	0.284	0.163	0.023	0.893	0.823	0.482	0.117	0.742	0.39	0.165	0.347	0.679	-0.071	0.467	0.436	0.137	0.371	0.256	0.354	0.109	-1.079	0.883	0.002	-0.279	0.037	-0.195	-0.35	0.158	0.582	0.296	0.67	0.363	0.962	0.554	0.353	0.51	-0.059	0.162	0.223	0.179	1.314	-0.844	0.326	0.261	0.096	-1.377	1.096	-2.244	0.16	0.799	0.535	-0.29	0.18	0.06	0.028	0.241	0.163	0.717	0.698	1.098	0.163	-1.659	0.295	0.205	0.207	0.248	1.117	1.106	-0.247	0.344	0.539	0.267	0.169	-0.398	-0.188	0.223	0.291	0.056	-1.476	0.369	-1.05	1.162	-0.207	0.7	0.338	0.329	-1.183	-0.445	-0.234	0.304	2.005	0.076	-1.689	0.199	-0.899	0.905	0.444	0.361	1.201	0.683	1.007	0.193	1.425	0.743	1.371	-0.779	0.833	-1.796	-1.065	0.19	0.24	0.125	-0.908	0.738	0.402	0.418	0.922	0.143	0.792	0.98	0.162	0.084	0.162	1.017	0.312	-2.787	0.162	0.419	0.033	1.009	0.693	-0.046	1.024	-2.407	-0.083	-1.482	0.122	0.08	1.331	0.265	0.177	2.861	0.285	-0.262	-0.262	0.298	0.086	1.148	2.562	2.2	-0.496	-2.05	0.921	0.168	-1.64	-0.286	0.176	4.942	2.436	-0.333	-0.105	-0.27	1.994	-1.946	1.046	0.334	0.133	-0.411	-0.066	-0.686	-0.545	2.15	-0.76	1.286	-0.425	2.018	3.027	0.009	0.188	-1.574	0.305	-0.773	1.858	0.09	-2.212	-0.875	0.41	-0.211	0.385	0.232	1.076	0.147	0.163	-0.207	0.991	0.075	-0.08	-0.412	-1.338	0.156	0.294	-0.153	0.183	0.199	-0.353	0.267	0.752	0.172	-0.724	-0.765	0.924	0.169	0.315	-0.287	-0.281	0.464	-0.28	0.47	0.641	-0.463	-0.279	-0.096	-0.864	-0.622	-0.351	0.135	0.71	0.137	0.995	0.708	1.238	-0.352	-0.116	0.684	0.224	-0.256	0.131	-0.947	0.321	-0.937	0.388	-0.347	0.114	-1.082	0.678	0.408	0.344	1.103	0.162	0.4	1.029	0.245	0.406	0.8	0.102	1.299	0.227	-1.162	3.088	0.224	-0.047	-3.204	-2.875	-0.583	-0.701	-2.53	-0.74	0.193	0.272	-1.52	0.651	0.658	2.011	0.132	-0.48	-1.556	0.559	0.364	-0.999	-4.135	-0.097	0.831	0.862	0.19	0.762	0.313	-0.468	0.715	-0.724	0.353	0.191	-0.109	0.544	0.281	0.024	-0.555	-0.145	1.882
X47201	X46998	-0.713	0.918	0.771	0.502	-0.115	-0.132	0.341	0.452	0.83	0.174	1.259	0.263	1.253	1.259	0.165	0.211	1.259	0.23	0.674	1.259	0.248	0.288	0.916	1.259	-0.006	1.259	1.259	-0.706	0.421	-1.66	0.162	-0.213	0.655	1.259	0.73	0.413	-0.121	-0.162	-0.273	0.425	0.219	-3.834	0.184	0.284	0.601	0.201	0.018	-0.012	0.058	-0.172	-0.278	0.325	0.594	0.163	1.259	0.109	0.862	0.216	0.118	-2.014	-0.023	1.098	0.31	0.231	0.307	-0.706	1.117	1.918	0.288	-0.147	-0.008	0.376	-0.033	-0.116	0.096	-0.359	1.259	0.811	0.13	0.576	0.194	0.343	0.556	-0.446	0.196	0.407	-0.044	-0.046	0.45	0.22	0.036	0.084	0.195	0.543	0.652	0.234	0.45	0.762	-0.029	-0.433	0.276	0.383	0.184	0.288	1.067	0.439	1.259	0.537	-0.655	0.698	0.214	0.599	0.527	0.015	0.074	-0.254	0.258	-0.369	0.574	0.308	0.454	0.244	0.196	1.259	-0.678	0.557	0.254	0.122	0.15	1.259	0.332	-0.084	1.117	0.265	0.081	0.218	-0.184	0.303	0.458	0.123	0.66	0.666	0.146	0.191	1.121	-0.322	0.239	0.167	1.259	-0.883	1.259	1.259	0.123	0.858	0.042	0.139	0.524	-0.289	0.024	0.368	0.204	0.193	0.51	1.259	1.259	0.843	-0.053	-0.968	0.116	-0.771	1.126	0.017	0.107	1.01	0.236	-0.471	0.232	-0.085	1.259	0.21	0.647	0.972	0.858	0.408	0.236	1.259	0.374	-0.543	-0.031	1.259	0.628	1.116	0.212	-0.41	0.158	-0.511	-3.012	1.259	0.445	-0.324	0.115	1.021	1.259	0.217	0.339	0.097	0.718	-0.127	0.962	-0.775	-0.429	0.856	-0.58	0.298	0.141	0.351	1.259	0.104	0.804	1.259	1.259	-0.4	0.411	0.191	1.541	0.401	0.246	0.388	-1.158	0.079	0.429	-0.703	-1.537	-1.423	0.258	3.286	0.866	-1.162	0.21	1.463	-0.051	0.66	2.669	-0.152	0.446	0.736	-0.486	0.221	-0.872	0.48	-1.027	-0.946	0.082	-0.501	-2.637	-2.874	-0.862	0.134	-1.174	-0.462	0.397	0.474	0.369	0.5	-2.006	-0.32	-0.323	-0.189	2.932	-0.403	0.484	0.066	0.21	-0.391	-0.203	0.198	-0.501	1.626	0.216	-0.486	-0.082	0.822	-0.582	-0.303	0.013	-0.044	0.446	-0.371	-0.525	0.594	-0.149	-1.366	0.401	-1.488	-0.052	0.044	-0.703	3.071	-1.495	1.461	-0.174	-0.932	-0.364	0.361	-0.697	-1.402	0.695	1.669	2.817	-1.592	0.026	1.259	-1.126	0.117	0.308	-0.36	0.553	0.493	-0.46	0.003	1.759	0.323	0.877	-1.515	0.936	0.241	-0.58	1.586	0.858	-0.361	-0.858	0.189	0.322	1.259	-0.614	0.414	-0.102	0.382	1.259	-0.187	-1.279	1.293	0.264	-1.892	-1.424	-1.002	0.042	1.097	2.123	1.052	0.19	-0.664	2.14	-0.058	1.848	2.079	0.385	0.524	0.724	-1.083	0.481	-0.534	-1.112	0.089	1.376	0.262	0.231	0.439	0.276	0.866	0.719	-1.139	-0.372	-0.194	0.345	-4.075	0.847	0.879	0.451	-0.669	1.412
X47201	X47006	0.271	0.187	-0.809	1.101	-0.047	0.636	-0.049	0.445	-0.659	0.68	-0.959	0.411	0.898	-0.497	-1.695	-0.072	0.438	-0.118	0.511	-1.324	-0.16	0.548	-0.086	1.931	-0.061	1.931	0.272	-0.036	0.283	-2.242	-0.5	0.961	0.234	-2.115	0.108	-0.129	0.301	-0.778	0.911	-0.477	-0.094	-0.073	-0.162	0.015	-2.002	-0.095	-0.097	2.568	0.167	-0.052	-1.212	-0.024	-0.473	0.585	1.931	-0.242	0.129	-0.073	-1.014	0.738	-0.648	-1.276	-0.081	-0.175	0.061	-0.499	-0.474	2.762	0.099	1.931	-0.049	0.169	0.343	-0.071	-0.017	-0.759	-0.724	-0.274	-0.217	0.073	-0.131	0.347	-0.08	-0.537	-0.026	0.081	-0.553	-0.281	-0.387	-0.108	-0.162	-0.064	0.584	-0.444	-1.179	-0.071	-0.144	-2.965	-0.109	-0.345	-0.274	0.449	-0.042	-1.44	0.13	0.084	-0.749	0.337	0.36	-0.627	-0.053	1.931	-0.014	0.343	-0.248	-1.655	0.087	-0.055	1.931	-0.182	-1.684	-0.002	-0.094	1.931	0.281	0.05	-0.114	-0.095	-1.078	0.043	1.383	-0.04	-0.091	-0.13	0.162	-0.13	-0.2	-0.45	-0.316	-0.114	-0.147	0.34	-0.533	-0.095	0.851	-0.618	-0.145	-0.149	-1.847	-0.711	-0.071	1.931	-0.054	0.097	0.287	-0.108	-0.03	0.057	-0.161	0.071	-0.083	-0.311	0.526	-1.498	-0.028	-1.091	-0.342	0.336	0.033	-0.162	-0.862	0.152	-0.352	-0.94	-0.073	-0.401	-0.085	0.838	0.362	0.983	0.48	-0.19	-0.109	0.589	-0.152	0.566	-0.084	0.089	-0.169	0.193	-3.952	-0.714	0.078	-0.47	-0.099	-0.872	1.807	1.931	0.203	-0.634	0.036	-0.163	-0.055	-0.029	0.049	-0.101	0.017	-0.341	-0.241	-0.373	-0.07	0.665	-1.267	0.13	-1.361	0.744	0.586	0.027	0.84	1.931	1.149	0.243	-0.171	0.041	-0.311	-0.61	-0.191	-1.017	0.029	-0.138	1.479	-1.251	0.527	-0.342	0.226	-2.058	0.818	0.245	-0.114	-1.346	5.695	-0.99	-1.57	0.907	0.059	0.012	-1.333	0.194	0.241	0.151	-0.665	-0.54	0.306	0.764	-1.327	-0.12	-0.465	-0.269	-2.15	-0.429	-0.041	-0.858	0.506	-0.902	0.646	-0.956	-0.024	0.647	0.566	0.756	-0.172	-0.38	0.141	0.847	0.002	-0.036	-0.318	-0.518	-0.076	0.986	-0.451	-0.61	0.053	-1.265	-0.441	-0.31	0.472	-0.056	0.106	0.19	-0.135	-0.91	-0.727	-0.046	-0.1	-0.149	-0.108	-1.131	-1.829	-0.061	0.362	-0.806	0.839	-0.291	0.135	-4.329	-0.732	-0.536	-1.392	-2.755	-1.181	-0.305	0.417	0.381	-0.157	0.344	1.626	0.102	-0.243	-0.09	-0.581	-0.174	-0.795	-1.196	0.942	-0.151	-0.685	-0.716	-0.037	0.008	2.488	-0.049	0.256	0.129	-0.658	0.391	-1.152	1.254	0.695	0.241	-0.57	2.709	0.124	3.281	-1.57	-1.226	-0.339	-0.49	0.191	-0.769	0.032	-0.057	-1.497	-0.152	0.098	-0.619	-0.286	0.758	0.455	-0.62	0.324	-1.074	-0.2	-0.229	-0.276	0.289	0.021	-2.04	-0.473	-0.239	0.596	-0.619	0.244	-0.02	0.3	-0.63	-1.308	-0.374	-0.692	0.142	-0.289
X47201	X47417	-0.086	0.717	1.22	1.456	0.36	1.422	-0.058	0.09	0.2	-0.667	0.9	0.996	0.093	-1.088	-0.162	0.089	0.029	0.049	0.073	0.301	0.121	-0.488	0.144	1.139	0.062	-0.308	0.793	0.195	0.949	-1.182	-0.207	3.541	-1.505	0.365	0.117	-0.275	-0.008	-0.609	0.086	-0.116	0.063	-0.399	0.069	-0.562	0.153	-0.023	0.043	0.17	-0.338	-0.518	0.753	-0.333	0.344	1.534	-0.203	0.173	1.102	0.086	-3.646	1.053	-1.762	-1.002	-0.071	0.199	0.266	-0.448	-0.178	2.274	-0.001	1.262	0.097	0.131	1.281	0.051	0.335	-1.162	0.661	-1.249	-0.001	-1.266	-0.028	0.258	-0.1	0.12	-0.327	-0.269	-0.892	-0.164	-0.28	0.299	-1.641	-0.193	-1.29	-0.354	-0.512	0.066	-0.506	-0.233	0.034	0.359	0.187	1.82	0.187	0.515	-0.753	3.579	0.464	-0.77	-0.117	-0.394	0.068	0.089	-0.019	0.068	-0.604	0.027	0.74	-0.263	-0.128	0.331	-1.534	-0.054	-0.004	1.55	0.373	0.769	-0.123	-0.123	-0.114	-0.031	1.848	0.06	0.625	0.43	-0.019	0.081	0.346	-0.11	0.14	0.082	-0.441	0.719	0.818	-0.031	-1.192	-1.031	0.17	0.078	1.069	1.582	-0.34	-1.275	0.169	0.663	0.789	-0.382	0.241	0.275	-0.004	0.205	0.073	0.175	0.735	0.663	0.192	0.935	-0.302	-0.235	-0.202	-0.809	-0.626	0.017	-0.348	3.009	0.162	2.01	0.144	-0.234	1.47	2.564	-0.151	0.081	1.344	0.324	0.001	-0.088	-0.211	-1.043	0.378	-0.437	1.525	0.025	0.143	-0.171	0.065	-0.564	-0.2	1.524	0.084	0.543	0.089	-0.05	0.528	0.089	0.328	0.082	0.421	-1.23	5.762	0.752	-0.151	1.958	-0.601	-1.237	0.268	0.808	1.061	-0.003	0.574	-1.029	2.684	-1.324	-0.128	0.138	-0.271	0.494	-0.025	-0.276	-0.507	0.461	1.067	-0.509	2.083	-0.298	-0.131	-1.424	0.68	0.454	0.138	-0.301	-7.527	0.926	1.941	-0.961	-0.203	-0.061	0.716	0.831	-2.544	0.126	-0.35	0.052	-0.569	-0.685	0.045	1.162	-0.801	0.096	-1.759	-1.695	0.422	-0.76	0.524	-0.589	1.596	-2.061	-0.017	-0.466	2.634	-0.488	0.458	-1.033	-0.395	-0.545	0.064	0.069	0.147	-0.461	0.076	0.788	-0.27	-0.568	0.155	-1.206	0.323	0.073	1.127	-0.32	-0.274	-0.091	0.021	-0.047	-0.022	-0.396	0.06	0.46	-0.975	0.11	0.804	0.776	0.183	-0.189	0.303	0.712	0.246	-1.062	0.479	1.425	0.142	0.322	-2.019	0.672	0.075	1.203	-0.133	0.534	1.618	0.215	0.344	0.081	-0.965	0.074	-0.015	0.255	0.48	-0.256	0.164	-1.227	0.511	0.093	0.876	-0.003	0.848	-1.049	0.666	0.384	0.235	-0.106	1.021	0.515	-2.582	-1.749	0.262	-0.973	-5.234	0.262	-0.537	1.579	3.888	0.08	0.147	0.109	1.121	-0.16	0.271	-0.523	0.027	0.954	0.279	0.528	0.495	0.636	-0.367	-0.053	1.89	0.413	0.087	-0.395	0.136	-2.459	-0.091	0.47	-0.125	0.089	0.345	-0.473	0.36	-0.358	0.273	-0.183	-0.824
X47201	X48067	-1.516	1.045	0.568	0.193	-0.813	-0.761	-0.149	0.525	-0.172	-1.032	-2.007	-0.967	-1.686	0.613	-0.348	-0.118	1.475	-0.074	-0.254	-1.837	-0.203	0.574	-0.31	-0.293	-0.168	1.292	0.864	0.125	0.034	-3.043	-0.762	2.73	-0.134	-2.086	-0.79	-0.241	-0.44	-0.274	-0.813	-0.116	0.586	-0.131	-0.199	-0.103	-0.221	-0.105	-0.062	0.343	0.247	0.453	1.726	-0.629	-0.696	-1.436	-0.189	-0.65	0.706	-0.167	-1.392	-0.411	-1.015	0.416	-0.128	-0.22	0.109	0.07	0.093	-1.041	0.231	1.255	-0.137	0.241	-0.878	-0.168	-0.126	1.055	0.194	-0.423	-0.168	-0.348	-0.147	0.195	1.6	-1.26	-0.036	0.067	0.319	-0.465	-0.352	-0.027	0.128	0.103	-0.534	-0.577	-2.045	-0.225	0.039	-0.947	-0.18	0.207	0.008	-0.575	-0.272	-0.091	0.081	-1.7	-0.786	-0.912	-0.567	-0.352	-0.166	0.49	0.423	-0.693	0.012	-1.194	-0.675	-0.16	0.567	0.224	-0.734	-0.3	-0.181	-0.511	-0.456	0.762	-0.233	-0.089	0.917	0.406	-0.365	-0.112	0.367	-0.261	0.962	-0.184	-0.156	-0.149	-0.647	-0.173	-1.226	0.728	-1.035	-0.125	0.102	-0.688	-0.039	-0.144	0.766	-1.847	0.25	0.856	-0.105	0.357	0.072	-0.207	-0.558	-0.302	-0.212	-0.091	-0.163	-0.078	0.652	-0.199	-0.356	1.049	-1.141	-0.189	0.296	0.159	2.914	-0.108	-0.151	1.845	-0.021	-0.09	-0.072	0.842	-0.899	-1.851	0.075	0.78	0.856	0.431	-0.186	0.563	-1.283	-0.108	-0.55	0.691	-2.408	-0.213	0.133	-0.48	-0.141	-1.248	0.766	0.534	0.457	-0.649	0.087	0.487	1.018	-0.156	0.01	0.109	-0.914	0.829	-1.178	-0.892	-0.516	2.064	0.256	-0.57	-0.786	1.152	0.928	0.161	-0.338	1.033	1.577	-0.725	-0.357	-0.012	0.449	-0.515	-0.188	-0.765	0.236	-0.248	0.145	-0.416	-0.363	-0.437	-0.286	-2.653	-0.645	-0.431	-0.09	0.427	4.692	-1.747	-0.158	-0.269	0.488	0.959	-2.177	-0.113	-0.818	0.297	-0.698	-0.393	0.28	0.169	-0.495	-1.561	-0.509	-0.252	-2.04	0.139	0.111	-0.063	-0.083	-0.701	-1.039	-0.787	-0.162	-0.382	-2.351	0.943	0.138	-0.163	-0.153	1.367	-0.094	-0.141	0.357	0.539	-0.112	-0.465	-0.131	-0.941	-0.224	-1.055	-0.452	-0.337	0.539	-0.094	-0.212	0.589	0.115	-0.353	-0.376	-1.059	-0.084	0.001	-0.555	1.134	-2.572	-0.595	0.194	-1.362	-0.218	-0.444	0.439	-1.009	-0.857	-0.633	-1.107	-1.816	-0.827	-0.867	-0.056	-0.739	-0.025	1.054	1.16	-0.65	-0.518	0.112	-0.833	-0.332	-1.07	-1.178	1.337	-0.2	-0.073	-0.592	0.024	-0.262	0.098	-0.166	-0.092	0.5	-0.678	0.169	-0.74	-0.853	0.881	0.013	-1.127	2.579	0.254	2.922	0.576	0.513	-0.38	-0.677	0.397	-0.897	-0.045	0.212	-0.736	-0.418	-0.036	-0.933	0.14	1.202	-1.845	-1.347	-0.343	-0.714	-0.34	-0.282	-0.377	0.119	0.261	-0.65	-0.347	-0.686	0.708	1.268	0.111	1.684	-0.054	-2.344	-0.063	-1.023	-0.32	-0.516	-1.187
X47201	X48080	-1.68	-0.037	-1.068	-1.7	-0.086	1.326	0.244	-0.395	0.815	-0.083	-0.316	0.823	-1.925	-0.43	-0.285	0.04	0.413	-0.117	0.118	0.017	-0.017	0.692	1.195	0.078	0.083	0.019	0.556	-0.965	-0.037	-0.19	0.682	3.488	-0.589	-1.016	0.478	-0.01	-0.095	0.186	0.858	-0.232	0.06	-0.141	-0.132	0.326	-0.639	0.053	0.043	0.149	0.201	0.283	0.206	0.005	0.185	0.024	-1.585	0.353	-0.174	0.122	-1.196	0.691	-0.093	-0.029	0.015	-0.01	-0.156	0.249	0.201	-0.326	-0.619	0.129	0.075	0.769	-0.011	0.06	0.261	0.078	-0.563	0.557	0.017	2.264	0.007	-0.005	2.41	-0.202	-0.02	-0.051	1.06	-1.33	1.011	0.113	0.006	0.723	1.175	1.229	-2.489	-0.038	-0.061	3.41	-0.256	0.262	-0.228	-0.038	0.471	2.51	0.472	-1.358	0.512	1.423	-0.447	-0.272	0.042	2.142	0.251	0.37	0.433	0.323	0.439	-0.498	-0.032	-0.036	-1.065	-0.054	0.025	0.124	0.755	0.01	0.078	0.04	-0.62	-1.024	-0.109	0.037	-0.019	0.064	0.045	-0.049	0.032	-0.302	1.597	0.063	1.001	-0.015	0.215	-0.03	-0.471	0.143	-0.012	0.09	0.294	0.541	-2.533	0.118	1.044	0.198	-0.052	0.047	-0.147	0.224	-0.014	-0.127	0.044	-0.023	0.263	0.018	0.399	-0.033	0.077	0.819	0.046	-0.632	1.152	0.221	-0.067	0.849	-0.089	0.037	0.177	1.174	0.587	-0.329	-0.922	-0.324	0.043	-0.534	0.093	0.28	0.404	1.145	0.564	-0.778	-0.156	0.079	0.04	0.021	0.036	-0.37	-1.702	0.098	0.138	-0.596	0.029	-0.214	-0.598	0.056	0.498	0.051	0.652	1.157	-1.125	0.308	0.635	-1.591	0.605	0.536	1.022	-1.071	-1.465	0.095	0.237	0.224	0.057	0.789	0.323	0.038	0.079	0.106	-0.151	0.118	-0.955	-0.436	1.652	-0.857	0.491	-0.54	0.345	4.245	-0.432	-1.13	-0.08	-4.646	-13.411	-0.913	-0.031	0.073	0.278	0.849	-0.615	0.098	-1.553	-0.528	-0.212	0.826	-0.589	-1.545	1.672	1.555	0.155	-0.235	1.227	-0.565	0.472	0.728	-0.22	0.282	2.475	1.039	0.034	-0.836	-0.111	-0.393	-0.061	-0.375	-0.091	-0.578	0.044	0.059	-0.125	0.835	0.069	1.007	-0.34	-0.014	0.036	-0.693	-0.121	0.342	-0.079	0.128	-0.192	0.379	-0.047	-0.973	0.884	1.993	0.026	0.043	1.954	-1.522	-1.444	1.337	0.541	0.329	1.321	-0.721	0.594	1.034	-0.01	1.009	1.086	1.379	-1.296	0.124	-0.343	-0.186	-0.053	0.327	-0.173	0.267	0.161	0.075	1.824	0.5	2.904	-0.259	1.691	0.073	0.56	-1.34	0.915	-0.076	0.1	0.044	0.671	-0.818	0.794	-0.13	-3.297	0.655	-0.483	-0.063	0.763	0.121	-0.176	0.106	-0.975	-0.145	-0.674	1.328	4.82	-1.313	-0.122	-1.035	-1.587	0.117	0.525	0.928	-0.051	-2.267	-1.579	1.294	0.111	-0.259	0.78	0.203	0.078	0.445	0.046	-0.197	-0.302	0.107	-0.836	0.011	-0.124	0.037	0.518	-0.399	-2.666	-0.436	-0.425	0.257	-0.519
X47201	X48081	-1.574	0.053	-0.539	-0.519	0.408	0.059	0.133	-0.07	-1.625	0.037	1.836	0.438	1.202	1.836	-2.629	0.097	-0.691	0.106	0.055	1.836	-0.027	-0.051	0.382	1.836	0.157	1.836	-2.231	-0.57	-0.181	-0.475	-0.076	-0.391	1.836	1.836	-1.269	-0.443	-0.374	0.135	0.1	-0.019	-0.013	-0.745	0.183	0.084	-0.219	0.158	-0.217	0.156	0.164	0.125	-2.546	-0.071	0.329	1.836	1.836	0.562	0.281	-0.249	0.015	-0.688	-0.064	-0.907	0.281	-0.062	0.036	1.091	0.327	-0.545	0.089	1.836	0.152	0.14	0.233	0.166	-1.429	-1.232	1.836	0.15	-0.241	0.517	0.182	-0.729	1.339	0.157	0.126	0.04	-2.271	-0.616	0.167	0.369	-0.228	0.377	0.397	-0.009	-1.084	0.151	0.166	1.42	0.092	0.291	0.179	0.391	-0.572	-0.252	-0.287	-0.231	1.836	-0.036	0.134	0.075	0.129	0.015	0.622	0.326	0.117	0.346	0.531	0.075	1.836	0.244	1.836	0.012	0.166	1.836	1.413	0.618	0.123	0.157	0.495	1.836	-0.59	0.135	0.259	-0.141	-0.128	0.056	0.274	0.095	0.31	0.167	0.007	-0.401	-0.428	0.157	0.124	0.205	0.152	0.196	1.836	0.139	1.836	1.836	-0.217	1.159	0.2	0.189	-0.085	0.174	0.021	0.255	0.156	-1.804	-0.137	-0.079	1.836	0.027	0.487	0.65	0.258	-0.215	-0.105	0.086	0.222	-0.037	0.162	-0.705	0.183	0.199	0.336	-0.615	0.156	0.411	1.836	0.62	0.182	1.836	0.269	-0.012	0.022	-1.868	0.514	0.128	0.17	0.33	0.155	-0.189	-4.397	1.836	0.258	0.201	0.163	0.702	1.836	-0.162	-0.185	0.153	-0.789	0.185	-1.319	-0.089	-0.027	-0.395	0.004	0.751	0.092	-0.099	-1.006	0.21	0.166	1.836	-1.31	0.461	0.166	0.152	0.272	0.331	0.185	-0.847	-0.701	0.129	1.463	5.682	0.517	-0.715	0.155	5.171	-0.059	-0.801	0.145	3.756	-1.42	3.372	2.476	0.914	0.483	2.638	-1.081	1.15	0.098	0.454	-0.162	1.255	0.11	0.017	-0.199	-0.074	0.038	0.071	1.653	0.836	0.271	0.528	-0.255	0.686	0.752	0.516	0.13	-1.996	-0.783	-0.141	-0.497	-0.223	0.139	1.836	0.137	0.149	0.196	-0.311	-0.011	0.864	-0.925	0.44	0.21	0.152	0.097	0.204	-0.836	-0.142	-0.105	1.836	-0.056	-0.131	-0.293	1.836	0.155	-0.712	1.277	-1.994	-2.598	-0.296	0.545	-2.392	0.099	0.145	-0.185	0.776	0.514	1.179	-0.624	0.063	-0.675	1.567	0.081	1.836	0.172	0.067	0.094	0.85	0.375	0.131	1.584	-0.156	1.725	-1.057	-1.189	0.155	-0.154	0.309	0.502	-0.527	2.451	0.124	0.119	0.602	0.033	-0.341	-0.177	0.623	-0.245	0.271	-0.07	-0.858	0.226	-0.05	-6.159	0.537	0.293	-0.131	-0.234	-0.822	0.189	0.406	-2.478	0.294	-0.298	0.858	0.131	-0.447	0.297	-0.905	0.456	-0.406	0.519	0.235	-0.373	1.109	0.167	-0.158	0.135	-1.28	-0.558	0.868	0.167	0.155	0.334	-1.576	-2.545	-0.554	1.019	0.414	1.391
X47201	X48892	0.117	0.799	-0.476	1.577	0.66	1.255	0.342	0.474	0.38	0.738	-1.053	0.879	0.689	1.564	-0.386	0.244	0.805	0.307	0.473	1.564	0.273	0.423	-1.822	1.564	-0.867	-0.538	0.514	0.721	0.739	0.302	0.181	-0.012	1.564	1.077	0.19	0.15	0.958	0.449	0.893	0.362	-0.077	0.428	0.375	0.204	0.13	0.33	0.22	0.366	0.258	0.281	0.148	0.204	0.592	-1.702	1.564	0.346	0.773	0.095	0.614	-0.006	0.348	0.045	0.389	0.235	0.392	-1.259	1.15	2.143	0.195	1.564	-0.283	0.832	1.526	0.325	0.126	-0.696	-0.021	-0.81	0.267	0.632	0.29	0.3	0.692	0.617	0.322	0.431	-0.289	0.888	0.004	0.031	0.572	0.209	0.649	0.427	0.417	0.356	0.437	-0.154	0.344	-0.278	0.326	0.145	0.395	0.096	0.728	1.602	0.421	0.529	0.237	0.376	0.333	0.671	0.269	1.498	0.463	-0.188	-0.414	0.479	1.564	-0.24	1.564	0.066	0.338	1.564	1.444	0.442	-0.168	0.337	0.458	1.564	0.484	-0.93	-0.399	-0.536	-0.042	-0.79	0.32	0.241	-0.113	0.163	0.468	0.576	1.98	-0.05	-4.223	0.537	0.328	0.345	1.564	1.061	1.564	1.564	0.493	0.561	0.391	0.256	0.298	0.205	0.365	0.388	0.332	0.122	0.635	0.351	1.564	0.272	0.646	0.605	-0.569	-0.313	1.61	-0.135	0.383	-0.095	0.212	0.049	0.305	-2.153	0.262	1.114	0.501	1.125	1.19	1.347	0.337	1.564	0.79	1.8	0.358	1.195	-3.469	0.269	0.347	0.622	0.304	0.771	-4.699	0.04	-1.833	0.347	0.331	0.462	1.564	-0.219	0.198	0.337	0.22	0.242	1.93	0.607	0.429	0.703	0.464	-0.048	-0.227	0.965	0.983	0.18	0.239	0.227	0.761	1.3	-0.585	0.293	1.473	0.384	0.333	0.125	0.623	0.403	2.23	0.156	2.25	-0.067	0.321	1.477	0.587	0.584	0.012	3.253	-0.331	2.025	-1.353	0.85	0.211	1.382	0.508	0.663	-0.168	0.592	0.963	-0.52	0.034	0.022	0.55	-0.021	-0.169	0.317	0.031	0.431	0.324	0.093	0.447	0.949	1.007	0.973	0.341	0.138	4.831	0.395	-0.803	-0.203	0.394	1.564	0.304	0.325	0.059	0.049	0.258	1.112	-0.152	-1.103	0.347	0.228	-0.015	0.229	0.665	-0.794	0.402	1.217	0.293	-0.147	0.789	0.582	0.325	0.467	0.075	-0.931	2.656	1.044	0.48	-0.516	0.629	0.187	0.62	0.433	-0.293	0.631	-0.201	0.116	-0.969	0.821	0.947	1.564	-0.988	0.309	0.112	0.245	0.216	0.338	0.288	0.541	0.428	0.062	1.564	0.293	0.22	-3.045	-0.121	0.42	-0.277	0.337	0.573	0.142	0.339	0.349	1.564	1.564	1.035	0.124	-2.129	-0.027	-0.21	0.466	-2.665	-3.72	-1.041	0.015	1.883	0.243	0.256	0.037	-0.98	0.468	1.297	0.352	0.271	1.564	0.92	0.019	0.251	-0.469	0.36	-0.536	-0.222	0.947	0.334	-2.57	0.142	-0.001	0.789	1.005	0.068	0.319	0.41	0.453	-0.236	-0.52	-0.437	0.667	0.523
X47201	X48993	0.329	1.775	-1.654	1.033	-0.619	-1.668	-0.16	-0.152	0.112	0.746	-2.068	-1.839	-1.027	-1.058	-0.141	-0.058	-0.257	-0.105	-0.759	1.979	0.239	0.053	-1.228	-0.053	-0.042	-0.229	-0.696	0.025	-0.914	-2.71	-0.496	0.149	-0.67	-0.691	-0.612	0.012	1.777	-0.869	1.391	-0.334	-0.073	-0.361	0.121	-0.053	-1.151	-0.025	-0.026	-0.255	0.585	-0.363	0.489	0.201	-0.105	-1.711	0.225	0.772	-0.313	-0.107	-1.644	0.822	-0.442	-0.817	-0.23	-0.112	-0.266	-1.894	-0.891	0.376	0.445	1.979	-0.048	0.151	0.263	0.27	0.017	0.032	-1.484	0.396	-0.294	-0.17	0.023	0.018	-1.141	-0.244	-0.085	-0.561	-0.253	0.779	-0.351	0.004	-0.332	-0.151	0.061	-0.12	0.244	-0.239	-0.548	-0.302	-0.106	-0.339	-0.065	0.872	-0.43	-0.463	-0.131	-1.411	-0.253	-1.114	0.498	0.39	-0.015	1.027	-0.352	0.89	-0.098	-1.296	0.994	0.7	-0.048	-0.361	-1.357	-0.082	0.149	0.82	0.986	-0.672	0.348	0.036	-1.175	0.92	1.979	-0.043	0.686	1.086	-0.07	-0.111	-0.259	-0.386	-0.152	-0.055	-0.649	0.452	1.986	-0.057	-0.016	-0.264	-0.19	-0.133	0.115	1.979	0.655	-0.197	-0.004	-0.391	0.279	-0.179	1.12	0.073	0.015	0.534	-0.054	0.264	0.838	-0.543	0.735	-0.196	-0.222	-0.652	-0.067	-0.172	-2.275	-0.595	-0.195	-0.703	-0.027	0.215	0.005	-0.827	-0.308	1.0	0.123	-0.314	1.038	0.94	-0.084	0.884	0.166	-0.283	0.06	-0.152	1.979	0.051	0.091	-0.068	-0.055	-0.804	1.902	-0.405	0.605	0.172	0.018	-1.083	0.768	-0.061	0.013	0.068	-0.613	0.264	1.405	-0.026	-0.027	0.534	-0.796	-0.371	0.063	-0.024	0.697	-0.135	0.59	0.135	1.979	-1.908	-0.025	0.206	-0.721	-0.376	0.259	-0.405	-0.139	0.05	0.374	-0.203	-0.67	-0.459	0.239	-1.876	1.276	0.015	0.05	-3.654	4.936	-1.303	-0.343	3.059	0.931	1.1	-4.216	0.07	1.3	1.132	0.244	0.416	-0.262	-0.456	-0.929	-0.086	0.007	-0.115	-4.014	0.737	-0.057	-0.086	0.015	-0.406	1.066	-1.81	-0.038	-0.092	1.46	0.164	0.115	-0.332	-0.268	-0.197	-0.054	-0.057	1.059	-0.065	-0.047	0.686	-0.739	-0.308	0.008	-0.931	-0.268	-0.033	0.317	-0.284	-0.271	-0.843	-0.056	-0.702	0.033	1.979	-0.071	0.028	-1.018	-0.041	-2.972	-0.508	0.228	0.03	0.707	-0.085	0.255	-0.726	0.038	1.069	-0.482	1.979	-0.469	-0.232	0.373	1.325	-0.413	0.199	0.872	0.363	0.572	-0.067	0.846	-0.251	1.193	-0.075	0.651	-0.131	-0.861	-0.347	0.19	-0.041	-3.65	-0.042	0.561	0.83	0.342	0.543	-1.321	1.979	-0.171	-0.97	-0.477	1.54	0.373	0.789	-0.237	0.266	-0.152	0.472	-3.406	-1.046	0.204	0.389	-0.585	-0.286	0.288	0.167	-0.323	1.979	-0.237	-1.034	0.145	-0.203	-0.879	0.084	1.028	-0.013	-0.123	-1.04	-0.294	-0.757	0.462	-1.422	0.197	0.212	0.264	1.979	-0.548	0.096	-0.455	-0.554	-2.257
X47201	X48994	-0.327	1.215	0.238	2.102	-0.464	-0.911	-0.277	-0.022	-0.131	0.404	0.176	0.062	6.006	-0.1	-0.098	0.045	0.957	0.001	-2.08	-0.767	-0.148	0.043	-1.724	0.063	0.072	1.247	1.086	0.942	-0.275	-2.391	-0.822	-0.671	0.4	-1.922	-1.856	-0.039	0.436	-0.337	0.598	-0.045	-0.013	0.448	0.249	0.097	0.001	0.041	0.012	0.161	0.187	-0.027	0.896	0.116	-0.169	-0.536	-0.573	0.278	1.922	0.054	-0.75	-0.348	-1.537	-0.291	-0.013	-0.233	-0.102	-0.892	0.677	-0.577	0.653	0.255	0.136	0.941	-0.673	0.139	1.21	0.124	-0.225	-0.271	-0.159	0.022	0.082	0.457	0.728	-0.772	-0.089	0.114	0.524	-0.035	0.162	0.883	0.195	-0.007	0.337	-0.386	-0.563	-0.37	0.01	-0.639	-0.084	0.074	-0.033	-0.467	-0.407	-0.053	0.68	1.847	0.34	-0.767	0.401	0.066	-0.003	1.414	-0.057	2.251	0.058	-0.512	-0.026	0.435	-0.308	-0.543	-0.748	0.006	0.023	-0.03	0.355	0.06	-0.648	0.015	0.045	1.736	-0.921	0.011	0.747	-0.566	-0.084	-0.127	0.221	-0.177	-0.035	0.021	-0.57	0.638	2.151	0.002	0.528	-0.304	0.113	0.044	0.349	-0.486	-0.179	0.503	0.38	0.644	0.243	0.139	0.505	0.068	0.087	-0.12	0.015	0.049	0.307	-1.569	1.542	1.008	-0.454	0.812	0.133	0.401	3.428	0.063	-0.025	-1.649	-0.144	1.291	0.069	0.19	-0.372	-0.251	-0.417	-0.585	1.422	0.955	-0.039	1.45	0.179	0.223	0.043	1.063	-2.377	0.739	0.092	-0.471	-0.003	-1.224	-0.589	0.154	0.434	-0.545	0.049	-1.044	-0.179	-0.016	0.146	0.028	-0.041	0.118	-1.315	-0.09	1.803	1.346	0.166	-0.559	-0.415	0.65	-0.769	0.127	-1.233	-0.053	1.098	-0.642	-0.457	0.056	2.082	-0.524	-0.122	0.203	-1.031	0.443	-2.048	-1.622	-1.639	-0.15	-0.156	1.792	-0.41	0.331	0.138	0.234	4.199	-1.787	-0.584	-0.15	-0.073	0.639	-1.142	1.115	-2.27	-0.041	-0.852	-0.75	0.228	0.908	-0.015	0.901	-0.479	-0.286	2.798	-0.855	0.317	-0.475	0.261	-1.137	0.961	0.103	0.038	-0.046	-1.787	0.069	-0.052	-0.355	0.07	1.563	0.01	-0.116	-0.037	-0.825	-0.035	1.3	-0.05	-0.904	0.134	-0.569	0.016	-0.027	0.788	-0.142	0.12	0.49	0.064	0.151	-0.721	-0.184	0.017	0.192	-0.185	-1.211	-1.084	-0.396	0.244	-0.858	0.361	0.206	0.685	0.031	-1.032	0.171	-1.348	0.282	-1.199	0.498	0.605	1.145	0.016	-0.123	0.487	-0.476	0.077	0.014	1.526	0.189	-0.194	0.031	1.62	-0.113	0.778	-1.281	-0.239	0.277	-1.883	0.017	0.478	0.62	0.423	0.493	0.083	0.692	0.654	0.221	-1.299	1.068	0.331	-1.072	-3.349	1.168	-0.457	-0.309	1.97	-1.89	-0.023	0.867	0.319	-0.548	1.247	-2.125	0.001	1.839	-1.81	-1.254	-0.428	-0.697	-0.134	-0.284	1.683	0.898	0.018	-1.767	-0.176	-2.27	0.825	0.545	-0.096	0.195	0.128	0.512	-0.625	-1.119	-0.034	-0.327	-0.12
X47201	X48996	-0.939	1.588	0.094	0.604	-0.726	-0.996	-0.125	0.847	-0.177	-0.649	-2.816	-0.771	-1.904	0.271	-0.185	-0.081	1.38	-0.19	-0.466	-2.034	-0.162	0.33	-0.047	-0.447	-0.056	0.388	0.064	-0.344	-0.218	-2.904	-0.619	1.335	-1.601	-1.939	-0.624	0.499	-0.554	-0.512	-0.699	-0.114	0.452	-0.063	-0.245	-0.127	0.173	-0.115	-0.106	0.995	0.076	0.33	0.488	-0.398	-0.017	-2.339	2.287	-0.311	0.967	-0.17	-0.875	-0.955	-0.783	0.385	-0.135	-0.218	0.036	-1.016	-0.119	0.856	0.442	-1.808	-0.165	0.386	-1.073	-0.167	-0.224	0.684	-0.502	-0.646	-0.213	-0.355	-0.154	0.556	1.474	-0.577	0.015	0.108	-0.335	0.016	-0.314	-0.052	0.008	0.348	-0.57	-0.32	-1.978	-0.203	0.056	-0.03	-0.176	-0.073	-0.088	-0.804	-0.17	-0.2	-0.042	-1.477	-0.747	-0.604	-0.32	0.261	-0.129	0.941	0.379	-0.416	-0.172	-1.348	-1.3	-0.091	0.63	-0.149	-0.5	-0.321	-0.155	-1.441	-0.03	1.134	-0.138	-0.063	0.956	0.443	0.046	-0.156	0.492	-0.57	-0.065	-0.174	-0.193	-0.111	-1.105	-0.165	-1.178	0.648	1.291	-0.128	-0.091	-0.709	-0.109	-0.168	0.295	-0.499	0.388	1.077	-0.348	-0.038	-0.065	-0.2	-0.801	-0.181	-0.091	-0.276	-0.154	-0.089	0.398	0.021	-1.186	0.519	-1.212	0.878	0.107	0.625	2.129	-0.071	-0.051	2.61	-0.149	-0.271	-0.068	0.463	-0.781	-0.221	0.499	-0.278	0.674	0.894	-0.184	0.612	-1.346	-0.444	-0.559	1.185	-2.455	-0.187	0.102	-0.452	-0.134	-1.043	0.793	-2.002	0.322	-0.646	-0.046	0.112	1.109	-0.16	-0.285	-0.154	-0.594	0.759	-0.022	-0.616	-0.655	2.287	0.13	-1.132	-0.908	0.933	0.966	0.01	0.143	1.031	1.574	-0.363	-0.309	0.009	-0.191	-0.424	-0.193	-0.872	0.093	-0.255	0.323	-0.702	-0.006	-0.455	0.053	-1.228	0.102	-0.242	-0.077	2.176	5.711	-1.277	-0.801	0.357	0.151	0.555	-1.635	0.709	0.611	0.329	-0.757	-0.188	0.058	-0.08	-1.007	-1.033	-0.298	0.448	-2.576	-0.107	-0.051	0.941	-0.119	-0.276	0.223	-1.818	-0.147	-0.042	3.117	0.698	0.456	-0.031	-0.214	2.287	-0.129	-0.119	-0.08	0.659	-0.087	0.105	-0.708	-1.054	-0.222	-0.962	-0.773	-0.292	0.493	-0.325	-0.203	1.153	0.012	-0.457	-0.497	0.025	0.198	0.158	-0.714	-0.221	-2.613	-0.683	0.502	-1.241	0.081	-0.597	0.621	-0.717	-1.655	-1.503	-0.496	-0.175	-0.778	-0.199	0.053	-1.532	-0.314	0.562	0.653	-0.716	-0.289	-0.096	-2.426	-0.513	-0.538	-1.214	0.847	-0.117	-0.45	-0.006	0.023	-0.197	1.924	-0.154	0.003	-0.744	-1.088	-0.28	-1.45	-1.36	0.951	-0.125	-1.146	1.148	0.101	1.248	1.079	-0.071	-0.433	-0.459	-0.406	-1.12	-0.042	0.107	-1.449	-0.398	-0.864	-0.276	-0.081	2.287	-2.066	-0.907	-0.378	-0.742	-0.307	-0.289	-0.796	0.838	0.378	-1.46	-0.385	-1.267	0.394	1.272	0.002	0.743	0.23	-2.098	-0.929	-1.136	-0.078	-0.591	-0.287
X47201	X49704	0.417	0.241	0.827	2.359	0.423	-0.418	0.226	0.016	-0.427	0.549	0.39	0.796	-2.037	0.064	-0.205	0.167	0.102	-0.139	0.462	-0.532	0.205	-0.77	0.688	1.031	0.14	0.388	1.031	-0.354	1.03	0.876	0.246	-3.466	-0.001	0.681	0.604	0.459	0.946	0.517	0.34	0.311	0.17	0.691	0.031	0.337	-1.44	0.158	0.143	-0.004	0.207	0.12	0.371	-0.423	-0.19	0.404	0.892	-0.204	1.064	0.156	0.929	-0.102	0.697	0.696	0.227	0.226	0.282	1.031	0.598	-0.429	0.118	1.031	0.081	0.901	-0.559	0.149	1.36	0.583	1.031	0.137	0.093	0.596	0.147	0.588	0.931	0.59	0.18	0.202	0.397	-0.182	0.412	0.083	-0.665	0.243	0.551	0.573	1.002	0.228	0.054	1.031	0.134	-0.13	0.244	-0.796	-1.317	0.644	0.77	1.943	1.031	0.537	-0.394	-0.504	-0.455	0.668	-0.533	-0.237	0.334	0.709	-0.473	-0.346	1.031	0.254	0.878	0.113	0.105	0.499	-0.357	-0.107	0.245	0.165	-1.823	0.427	-0.254	0.1	0.305	-1.323	-0.013	0.184	-0.022	0.306	0.333	0.077	0.678	0.389	0.404	0.168	0.015	-0.333	-0.791	0.203	1.031	0.793	-1.48	-0.021	0.48	0.561	-0.72	0.138	0.316	0.266	0.221	0.333	0.119	0.06	0.54	0.575	1.031	-3.761	-0.345	-3.996	-0.014	-0.63	-0.122	-0.006	0.275	-0.489	0.144	0.633	0.105	-1.134	-1.441	0.197	-0.275	-2.316	0.873	0.856	0.012	0.124	0.767	-1.339	0.453	-0.78	1.031	0.919	0.198	-0.37	0.165	-0.853	2.247	0.786	0.33	-0.746	0.153	0.845	1.031	-0.247	0.368	0.136	0.852	0.051	-0.093	-0.131	1.369	0.942	0.503	0.366	-0.695	0.878	0.817	-0.774	0.26	0.47	0.318	0.299	-0.187	0.201	-0.717	0.367	0.223	-0.404	-0.095	0.379	-1.262	1.667	2.737	0.097	-0.122	3.037	0.318	0.68	0.193	2.928	-7.803	1.503	-0.655	0.263	-0.184	2.334	0.502	0.454	-1.407	0.023	-0.097	-0.696	-0.595	0.653	-0.295	0.86	-0.415	0.22	-0.756	-0.372	-0.762	-0.822	-0.078	0.106	-0.822	1.52	0.162	-0.569	-3.201	-0.271	0.205	-0.079	0.285	0.888	0.165	0.16	0.397	-0.464	0.165	0.907	-0.337	-0.57	0.151	0.404	-0.249	0.072	0.328	-0.246	0.276	-4.932	0.176	0.007	1.11	1.031	0.168	0.299	-0.055	2.967	0.323	0.636	0.057	-1.144	0.595	0.658	0.506	1.031	-0.385	1.142	4.285	0.281	2.278	0.51	0.097	1.031	0.427	-0.038	0.575	-0.579	0.103	0.084	0.173	0.354	-0.615	-1.028	-0.222	-0.005	0.77	-0.539	0.144	-0.127	6.109	0.019	0.437	0.925	0.445	0.018	-1.245	-0.628	-0.511	-0.194	-0.263	0.172	0.282	3.386	-1.972	-0.243	0.307	0.747	7.083	1.938	-0.128	0.685	-0.279	0.505	0.575	-0.553	-0.165	0.832	-1.831	-0.864	0.542	0.299	-1.672	-0.108	-0.111	0.693	0.114	2.313	0.141	-0.431	0.39	-0.383	0.081	0.067	0.269	-0.235	-1.23	0.802	0.287	-0.479	-0.633
X47201	X49228	-0.92	1.221	-0.89	0.936	-0.281	0.548	-0.319	-0.127	-0.704	0.465	-0.557	-0.134	-0.049	1.472	-1.851	0.141	-0.639	0.12	-0.052	1.472	-0.232	-0.027	0.258	1.472	0.187	1.472	-0.309	0.347	0.423	-1.395	0.137	-0.911	1.472	1.472	0.507	-1.485	-0.166	0.131	0.577	-0.021	0.067	-0.932	0.254	-0.259	0.01	0.166	0.179	0.258	-0.117	-0.083	-1.419	0.201	0.602	0.112	1.472	0.452	0.339	-0.118	-0.546	0.609	-0.359	-0.4	0.13	0.2	0.284	-0.538	-0.138	0.28	0.105	1.472	-0.271	0.062	0.763	-0.148	0.276	-1.727	1.472	-0.442	-0.005	-0.066	0.088	0.296	1.014	0.4	0.044	-0.157	-1.416	-0.137	-0.226	0.314	-0.768	0.168	0.326	0.028	0.705	0.141	-0.291	0.659	0.157	0.098	0.136	0.482	0.274	0.558	-0.339	1.966	-0.078	0.041	0.531	0.6	0.163	0.71	0.559	0.534	-0.024	0.276	1.001	0.176	1.472	-0.567	1.472	-0.178	-0.158	1.472	0.951	0.309	0.037	0.079	-0.076	1.472	0.65	0.174	0.139	-0.491	0.116	0.115	0.297	-0.438	0.612	0.197	-0.264	0.09	0.404	0.159	-1.655	-0.286	0.243	-0.044	1.472	0.762	1.472	1.472	0.038	0.967	0.398	0.09	0.101	0.308	-0.029	0.355	0.102	0.195	0.62	0.55	1.472	0.851	0.076	0.088	-0.007	-0.532	-1.054	-0.042	0.255	-0.913	0.118	1.11	0.212	1.097	1.322	0.333	0.362	0.024	0.788	0.527	0.137	1.472	0.128	-0.248	0.433	0.548	1.472	0.947	0.206	0.067	0.16	-0.278	-3.519	1.472	0.084	-0.398	0.194	0.1	1.472	-0.05	0.535	0.039	0.054	-0.536	1.14	0.415	-0.151	0.652	-0.106	0.169	-0.056	0.545	1.393	0.253	0.688	1.472	1.312	-0.14	0.062	0.201	-0.194	0.109	0.238	0.725	-1.431	0.276	3.704	2.876	1.723	-0.276	-0.378	1.74	0.977	-0.8	0.062	-3.628	-2.836	1.503	1.737	0.486	0.584	0.472	0.461	1.022	1.97	0.271	0.819	1.116	-0.319	0.121	-3.104	1.195	-1.089	0.226	-4.052	0.112	0.401	0.467	0.402	-0.278	1.472	0.4	0.198	1.472	-1.687	-0.554	0.089	-0.726	-0.084	0.066	0.17	0.038	0.582	-1.178	0.069	1.472	-0.653	-1.629	0.204	-1.484	0.331	0.341	-0.05	0.168	-0.04	-0.5	0.208	0.668	0.516	0.727	0.066	-0.095	0.878	1.011	-1.646	0.295	0.284	0.97	0.298	0.382	0.151	-3.479	0.398	0.94	-1.147	-0.245	-1.425	1.472	0.93	1.472	0.488	0.486	0.74	1.127	0.619	0.119	1.384	0.108	2.018	-1.822	-1.25	-0.152	-0.092	-0.95	0.414	0.134	2.12	0.012	0.67	-0.143	0.882	0.421	1.472	1.472	0.578	0.118	-0.433	-2.0	0.208	0.128	0.137	-0.192	-0.714	0.905	4.342	-0.23	0.16	0.917	0.165	-0.597	-0.33	-0.156	-0.395	1.472	-1.532	-0.745	0.318	0.339	-0.22	0.246	1.005	0.386	0.143	0.36	0.124	-0.841	-0.815	1.472	-1.14	0.179	0.337	-1.061	0.401	-1.228	0.861	-0.865	1.631
X47201	X49461	1.334	-0.168	0.337	0.197	0.064	0.722	0.209	0.298	-1.219	0.206	1.14	1.14	-2.256	-0.86	0.827	0.097	0.01	0.195	0.763	0.028	0.102	0.005	0.852	0.026	0.134	-0.284	1.551	-0.931	0.072	-1.037	-0.041	3.947	0.97	0.368	0.115	0.539	1.4	-0.703	-1.754	-0.707	0.135	0.77	0.032	0.387	0.828	0.02	0.122	-0.246	0.044	0.196	0.985	0.172	-0.764	-0.968	0.117	-0.709	0.505	0.077	-1.651	0.213	-0.263	0.393	0.298	0.063	0.253	1.551	-0.313	-0.861	-0.132	0.442	0.085	-0.633	-1.802	0.117	0.021	0.94	1.103	0.062	0.084	0.231	-0.16	0.426	0.133	1.176	0.09	-0.082	0.39	-0.671	0.606	-0.331	-0.301	-0.258	-0.225	0.171	0.931	0.199	0.619	-1.371	0.126	0.104	0.127	0.679	0.005	1.551	-2.894	-2.574	0.284	0.944	0.466	-0.925	0.112	1.39	0.21	-1.424	0.188	0.058	1.007	-0.722	0.058	0.022	-0.093	0.118	-0.018	1.551	-0.474	0.009	0.212	-0.037	-0.745	1.551	0.006	-0.003	1.355	0.867	0.103	0.15	0.036	0.325	1.053	0.116	-0.181	0.305	-2.235	0.123	1.36	-0.751	0.186	0.078	1.551	0.226	0.18	1.142	-0.885	0.012	0.393	-0.18	0.25	0.256	0.002	0.367	0.04	0.157	0.709	1.551	-0.084	1.466	0.425	-0.757	0.233	-1.353	-0.992	0.095	0.207	-0.761	0.173	0.786	-0.49	-0.155	0.488	-2.387	0.546	1.551	1.551	-0.458	-0.157	1.447	1.312	0.209	0.026	-0.189	-0.708	1.353	0.128	-0.73	0.089	-0.968	-0.001	0.134	0.48	0.792	0.126	0.155	0.772	0.125	0.052	0.12	0.576	-1.359	2.613	0.319	0.011	1.551	-0.176	-1.041	0.55	1.282	1.551	0.157	-0.171	1.551	1.289	-0.273	-0.366	0.149	-1.637	0.353	0.178	-0.443	0.355	0.293	1.093	-0.354	2.24	-0.219	0.02	0.22	-0.038	-0.958	0.145	0.309	-4.336	0.645	-0.129	1.92	0.15	0.669	-0.151	0.615	3.162	-0.159	1.724	1.219	-0.367	-0.221	-3.076	-0.25	-1.112	-0.151	-3.975	0.194	0.062	0.3	0.116	0.696	-0.714	1.006	0.139	-1.594	1.087	0.194	-0.046	0.011	-0.452	-1.874	0.062	0.132	0.347	0.128	0.135	1.182	0.295	0.127	-0.242	-0.817	0.165	0.225	-1.101	-0.277	-0.35	-1.417	-0.125	-0.06	0.425	0.126	0.021	-0.789	0.326	0.785	-0.995	0.75	-0.338	-0.184	-0.827	0.242	-0.282	-0.801	1.51	0.399	2.333	-3.044	-0.095	-2.083	-0.072	-1.637	0.605	0.585	2.049	0.99	0.106	0.123	0.32	-2.091	3.946	0.254	-0.446	0.163	0.372	0.343	0.546	-0.22	3.014	0.087	0.213	0.809	0.187	0.283	1.067	-0.103	1.285	-0.297	0.207	0.592	0.159	1.143	1.78	-0.858	0.01	0.625	1.595	1.139	0.149	-0.237	0.327	0.326	1.917	1.806	0.426	0.618	-0.958	-1.027	0.348	0.154	-0.144	0.142	2.351	-0.736	0.151	2.344	0.247	-0.935	0.309	-3.981	0.169	0.163	-0.088	-2.831	1.796	1.005	-1.193	-0.255	0.811
X47201	X49463	-0.446	-0.834	-0.687	1.297	-0.749	-0.229	0.169	-0.304	-2.839	-2.286	0.869	-0.696	0.318	0.369	0.564	0.088	1.039	0.083	0.269	1.534	0.029	-1.67	0.286	1.534	-0.084	-0.204	1.534	-0.612	0.102	-2.097	-0.345	0.73	1.534	-2.014	-0.181	0.551	1.384	-0.13	-0.348	-0.944	0.097	0.155	-0.251	0.278	0.005	0.034	0.084	-0.231	0.294	-0.787	-2.831	0.33	-0.069	-0.466	0.356	0.02	0.187	0.078	-0.002	-2.274	-0.585	0.189	0.245	0.2	0.224	1.534	0.118	-1.187	-0.08	-1.527	0.067	-0.135	-0.269	0.098	-0.061	-0.836	1.534	0.296	0.22	-0.278	-0.148	0.219	-1.81	0.56	-0.03	-0.355	-0.88	-0.229	0.22	0.2	-0.095	-0.041	-0.696	0.284	-0.698	0.204	-0.777	0.521	-0.111	0.3	0.162	0.907	0.165	1.534	-3.377	-0.377	-0.811	0.931	0.414	0.24	-0.373	-2.243	0.021	-0.425	0.285	-0.298	0.273	-0.687	0.89	0.123	0.603	0.355	0.079	1.369	-0.215	-0.232	0.179	0.012	-1.028	1.023	1.118	0.004	0.169	0.32	-0.223	0.076	-0.099	0.172	0.51	-0.079	0.413	0.172	-0.429	0.031	0.783	-0.715	0.209	-0.286	0.798	1.534	-0.734	1.534	0.047	0.991	0.652	-0.166	0.296	0.215	0.044	-0.657	0.012	0.187	0.607	1.534	1.534	-1.507	0.23	-0.954	0.414	-1.287	-2.02	0.484	0.051	2.234	-0.037	0.329	-0.128	0.154	0.408	-1.056	0.031	0.207	0.055	1.324	-0.145	1.534	0.175	-0.579	0.119	0.533	0.041	0.674	-0.015	-0.118	0.084	-0.407	5.099	1.534	0.474	-0.595	0.064	1.208	1.534	0.091	0.319	0.038	-1.933	-1.293	1.486	0.984	0.664	0.391	0.188	-0.209	-0.353	0.525	1.534	0.044	0.767	-0.139	1.099	-1.68	-0.147	0.152	-0.829	0.197	-0.061	0.396	1.951	0.179	3.629	-0.19	2.351	0.193	-0.079	-0.921	0.501	-0.524	0.081	-0.742	-0.814	-0.684	0.02	-0.614	0.566	1.406	0.259	0.101	2.319	0.572	0.2	0.71	0.011	0.554	-2.898	-0.442	0.031	0.128	-1.297	-0.029	0.185	-0.019	0.13	0.021	0.704	0.445	0.065	-2.351	0.82	0.57	0.071	-0.025	-0.592	0.5	0.083	0.086	0.06	1.255	-0.0	0.722	-0.047	0.06	-0.019	1.227	0.247	-0.046	-0.144	-0.175	-0.042	-0.038	-0.077	0.291	1.272	0.548	0.098	0.232	0.279	4.053	0.28	-0.031	0.117	-0.28	-0.135	0.154	0.056	-0.847	1.072	-0.14	1.432	0.414	0.915	-0.719	0.342	-0.739	0.72	0.805	1.09	-0.077	-0.161	0.065	-1.085	-0.97	0.808	-0.14	-1.442	0.114	-0.162	-0.117	-0.34	0.002	1.62	0.074	-0.617	0.501	-0.079	0.424	-3.379	1.27	0.672	-0.1	0.446	-0.523	0.193	0.692	0.947	0.043	-0.134	-0.134	-0.382	-0.712	0.143	-0.338	-0.299	0.528	2.291	0.276	0.302	0.811	-0.907	-0.769	0.081	0.178	-0.229	0.012	-0.195	-1.928	-0.005	0.038	0.038	-0.783	0.384	-0.743	0.238	0.142	0.152	-1.233	0.836	1.936	0.283	-0.49	1.918
X47201	X49469	-0.288	0.047	0.582	1.551	0.175	0.757	0.203	0.4	0.157	1.024	2.027	0.657	-0.439	2.027	0.34	0.273	0.671	0.305	0.351	2.027	0.231	0.211	-0.081	2.027	0.169	2.027	0.287	0.503	0.702	-0.435	0.462	0.029	2.027	2.027	-0.056	0.285	0.36	0.066	1.941	0.246	-0.386	-0.068	0.318	0.079	-0.379	0.254	0.252	0.279	-0.144	-0.116	-2.096	0.366	0.354	2.027	2.027	0.296	0.747	-0.699	-0.309	-0.219	-0.159	-0.007	0.003	0.288	0.343	-0.122	0.385	2.393	0.219	2.027	0.265	-0.173	0.383	0.166	-2.281	-0.095	2.027	-0.151	0.221	-0.072	0.283	0.597	-0.219	0.025	0.242	0.338	-0.099	0.636	-0.405	0.385	0.111	0.135	-0.249	0.166	0.071	0.095	-0.061	0.199	0.259	-0.119	0.17	0.468	-0.339	-1.076	0.177	1.293	2.027	0.164	0.549	0.271	-0.165	-1.12	0.452	0.993	0.294	0.636	0.902	0.497	2.027	0.008	2.027	0.09	0.093	2.027	0.308	-1.502	0.182	0.27	-1.104	2.027	-0.726	0.107	0.197	0.316	-0.131	0.189	0.338	0.127	-1.289	0.212	0.058	0.628	2.349	-0.073	-1.637	0.661	0.085	0.173	2.027	0.397	2.027	2.027	0.221	1.152	0.39	0.276	-0.473	-2.077	0.305	0.344	-0.479	-1.181	0.62	0.247	2.027	-0.194	0.561	-0.426	0.4	-0.882	0.491	0.191	0.287	2.05	-0.032	-0.466	0.196	-0.595	0.031	0.897	-0.021	0.766	0.959	0.918	0.261	2.027	0.253	0.961	-0.05	0.588	0.338	-0.273	0.288	0.007	0.25	-0.459	-6.352	2.027	0.168	0.451	0.268	0.334	2.027	-0.584	0.04	0.269	0.684	0.083	0.351	-2.166	0.79	1.055	-0.051	-0.136	0.006	0.876	0.632	-0.028	0.042	2.027	1.241	1.016	0.387	0.217	1.544	0.263	0.177	0.317	0.444	0.219	1.713	0.127	1.697	-0.147	0.116	-0.929	0.431	-0.394	0.148	0.986	-1.103	0.707	1.227	0.478	0.289	1.271	-0.487	0.598	-0.258	0.167	0.04	0.175	0.089	-0.215	-0.348	-0.175	-0.521	0.228	-1.382	1.42	0.411	0.836	0.014	0.336	0.641	0.888	0.271	0.364	-1.243	0.018	0.212	0.364	0.319	0.235	0.268	0.262	0.149	-0.106	-0.066	0.699	-0.196	-0.872	0.301	0.969	0.209	0.373	0.658	-0.031	0.267	-1.071	0.283	-0.131	-0.109	0.231	0.233	0.335	0.327	0.273	0.617	0.21	0.406	0.57	-0.758	0.275	-0.116	-2.432	-0.04	0.48	-0.435	0.572	0.466	0.788	0.624	1.213	-0.211	0.342	0.891	0.371	0.151	0.265	-0.309	0.42	0.073	-0.002	0.596	0.281	-0.504	0.19	0.306	0.404	0.889	0.257	0.496	0.788	0.114	0.425	0.22	0.227	0.767	-0.181	-0.518	0.744	0.342	0.328	-2.527	-0.685	-0.125	0.443	1.023	-0.159	0.168	0.315	-0.27	0.518	1.543	0.344	0.322	-1.448	-0.733	0.22	0.514	-0.023	-2.115	0.182	0.095	0.721	0.283	1.013	0.272	0.014	0.501	0.188	0.179	0.285	0.155	-0.343	0.555	0.075	-0.312	-0.546	2.234
X47201	X49512	0.096	-0.815	1.312	0.589	0.339	1.075	0.158	0.501	0.37	1.76	0.366	1.201	-4.149	0.466	0.811	0.101	-0.007	0.205	0.369	0.427	-0.191	-1.187	-0.551	1.377	0.093	0.919	1.24	0.113	0.62	-0.261	0.012	2.191	-0.749	-0.185	-0.245	-0.491	1.021	0.579	0.994	0.244	0.016	0.297	0.157	-0.542	-1.113	0.046	-0.44	-0.055	-0.581	-0.084	-1.086	-0.216	0.491	0.638	1.917	-0.536	0.336	0.122	-0.664	-1.835	-0.403	-0.521	0.06	0.06	0.263	1.036	-1.174	-4.021	0.286	1.61	0.107	-0.232	0.367	0.08	-0.01	0.66	-0.697	-0.428	0.133	0.234	0.019	0.401	-0.216	0.073	-0.019	0.175	0.807	0.802	0.382	0.379	0.29	0.371	0.066	-0.608	0.908	0.002	0.221	-0.987	0.126	0.109	0.025	0.609	-0.429	-1.337	-0.262	1.792	-2.199	0.752	0.052	-1.587	0.064	1.206	0.11	-0.801	0.18	0.569	0.628	-1.345	-0.672	0.109	0.049	0.072	-0.088	0.686	-0.404	0.602	0.021	0.095	-1.402	-0.046	-3.877	0.094	0.806	0.478	-0.934	-0.006	0.294	-0.305	-1.099	-0.067	-0.339	0.476	0.704	0.032	-1.644	-0.328	0.094	-0.005	-0.833	0.291	0.682	-0.268	0.305	0.057	0.455	0.08	0.174	-0.022	-0.34	0.215	0.095	-0.352	0.638	-0.404	3.148	0.038	-0.212	-0.022	0.32	-1.171	-1.721	0.197	-0.219	0.977	-0.059	-1.193	0.168	1.271	0.644	1.744	-0.162	0.612	0.82	1.737	0.101	0.037	-0.667	-1.758	0.307	-0.05	1.451	0.092	0.089	-0.954	0.101	-0.587	-4.866	-0.004	0.206	-1.191	0.051	1.064	1.707	0.108	0.665	0.103	-0.151	-1.124	1.052	-0.165	0.488	1.134	0.673	-0.901	-0.619	1.144	1.457	-0.158	1.465	0.305	1.428	0.637	-0.112	0.147	1.56	0.157	0.025	-0.325	0.909	0.181	5.395	1.606	2.103	-0.78	0.019	3.974	0.043	-0.072	0.117	2.788	-2.409	2.055	1.085	1.802	0.251	2.247	-1.331	0.507	1.17	0.699	0.669	0.055	-0.153	1.166	1.346	-0.792	0.336	-0.036	0.053	0.754	-0.063	0.592	-0.118	1.109	-0.451	1.48	0.061	-6.14	2.331	-0.678	0.228	-0.077	0.059	0.162	0.089	0.036	0.096	-1.836	0.074	0.265	-0.107	-0.636	0.204	0.359	-0.09	0.095	0.809	-0.188	0.133	0.079	0.101	-0.345	-0.544	-0.008	0.107	0.016	0.15	1.176	-0.801	0.609	0.192	-2.159	0.427	0.131	0.487	0.978	0.494	0.452	-3.706	0.464	0.271	0.906	0.36	1.305	-0.317	0.016	0.544	0.889	0.069	0.064	-2.353	0.151	-0.674	-0.129	0.622	-0.002	-2.122	-0.132	0.324	0.103	1.824	0.085	0.511	-0.367	0.811	0.332	-0.062	0.601	0.501	-0.932	-1.635	0.787	0.165	0.234	-0.254	-1.725	-0.616	0.083	-0.06	-0.427	0.08	0.126	0.978	-0.097	-1.805	-0.953	-0.186	0.601	-0.619	0.426	0.296	-0.775	0.101	-0.133	0.567	0.805	0.102	0.608	0.507	-0.76	0.791	0.981	0.137	0.118	-0.062	-0.174	1.687	0.919	-0.507	0.656	0.962
X47201	X49515	1.095	-0.009	0.872	0.087	0.612	-0.872	0.38	0.532	0.783	0.771	0.752	1.076	-1.656	0.313	0.674	0.204	0.682	0.338	0.749	0.6	0.324	0.371	-0.445	0.724	0.035	0.653	1.545	-0.701	0.481	1.081	0.371	0.064	0.903	0.769	0.671	0.44	1.13	0.525	1.161	0.435	-0.013	-0.592	0.157	0.212	-2.338	0.263	0.288	-0.18	0.277	-0.078	0.984	0.561	-0.063	-0.099	1.383	0.587	0.076	0.097	0.338	0.431	-0.551	1.19	0.327	0.289	0.347	0.434	-0.13	-0.812	0.375	1.528	0.204	0.28	-0.353	0.284	-0.112	-1.996	0.903	0.215	0.221	-0.208	0.093	0.817	-0.448	0.581	0.108	0.063	-0.559	0.226	0.296	0.399	0.706	0.388	0.298	0.485	0.622	0.321	0.032	1.575	0.292	0.361	0.266	1.052	0.015	1.06	0.625	0.805	-0.061	0.438	0.116	-0.428	-0.097	0.689	0.336	0.46	0.37	-0.221	-0.714	-0.277	0.356	0.397	-0.001	-0.233	0.3	0.903	-0.164	0.535	0.273	0.2	-1.191	-0.724	1.283	0.299	0.735	0.009	0.318	0.284	0.363	-0.126	0.351	0.303	0.068	0.52	-0.816	0.271	-1.052	-0.07	0.264	0.033	1.035	0.27	0.467	0.935	0.55	-0.706	0.031	0.279	0.727	0.37	-0.317	0.402	-0.102	0.196	0.588	1.085	-0.445	0.931	0.404	0.135	0.423	-0.859	-0.799	0.123	0.285	1.358	0.289	-1.842	0.208	0.087	1.083	2.619	0.513	0.362	0.915	1.226	0.314	0.428	0.156	-0.145	0.37	0.952	1.16	1.07	0.279	-0.212	0.299	-0.769	-0.385	0.211	0.098	0.344	0.251	0.768	1.315	0.197	-0.144	0.277	0.79	0.306	-2.665	0.266	0.368	1.068	1.008	-0.454	-0.613	0.889	1.152	0.181	0.623	0.443	1.532	1.064	-0.358	0.292	0.65	0.449	0.218	-0.015	0.83	0.053	0.71	2.238	2.339	0.057	0.303	2.807	-0.237	-0.082	0.004	-0.97	-6.491	2.573	1.191	2.151	0.181	1.604	-0.123	0.154	0.71	0.604	-0.065	-0.178	-0.71	-0.481	0.705	-0.061	0.65	0.289	-0.289	1.849	-0.105	-0.556	0.169	0.784	-1.585	1.549	-0.131	1.565	3.232	0.384	0.269	0.063	0.353	0.741	0.223	0.271	0.383	0.006	0.122	1.169	-1.332	-0.78	0.331	0.907	-0.325	0.395	0.772	-0.201	0.362	0.606	0.26	0.091	0.419	0.2	0.3	-0.998	0.391	1.39	3.2	1.126	0.495	0.086	0.116	0.335	0.682	0.952	0.587	1.251	-0.782	0.878	0.072	1.848	0.433	1.292	-0.822	0.331	0.034	0.869	-0.408	0.271	0.94	-0.321	0.313	-0.349	-1.146	0.066	0.615	3.393	0.645	0.327	4.154	-2.033	0.662	0.871	0.782	0.401	1.027	0.529	0.335	-2.167	-0.575	0.563	0.237	2.058	-1.492	-0.284	0.371	-0.094	1.064	-1.396	0.079	0.807	-1.917	0.474	0.883	1.202	0.282	-2.646	0.859	-0.414	0.491	-0.325	0.477	0.32	1.507	0.565	-1.144	1.532	0.358	-0.206	0.641	-2.104	-0.606	0.003	0.169	-0.73	2.127	0.306	-0.473	-1.206	1.27
X47201	X49521	0.754	-1.022	0.952	1.707	0.465	2.668	-0.289	0.522	-0.466	1.057	0.673	0.772	-2.059	0.836	-1.423	0.184	1.135	0.319	0.651	0.625	0.298	-0.189	0.719	-0.242	0.308	0.899	1.009	0.056	0.325	1.101	0.625	-4.623	0.731	0.947	0.708	0.709	0.776	0.348	-1.17	0.443	0.289	-0.079	0.165	0.389	0.674	0.197	0.174	0.322	0.412	0.473	0.445	0.283	-0.269	-0.173	0.926	0.53	0.784	0.154	-0.455	-1.528	-0.072	0.675	0.364	0.332	0.36	1.034	-0.7	-1.437	0.368	0.473	0.306	-0.04	0.301	0.099	-0.652	-0.083	0.928	0.659	0.335	0.346	0.319	0.28	0.839	0.688	0.159	0.242	0.886	-0.07	0.447	0.396	0.701	0.314	0.539	0.643	1.027	0.332	0.226	1.174	0.112	0.391	0.349	0.193	0.354	0.83	0.749	3.166	1.154	0.721	-0.203	-0.54	0.151	0.661	-0.35	-0.297	0.198	0.141	-0.549	-0.026	1.042	0.419	1.095	0.399	0.299	-1.978	0.569	-0.133	0.343	0.247	0.616	1.174	0.904	-0.148	-3.075	0.559	0.033	-0.59	0.32	0.4	-0.216	0.302	0.574	0.603	-0.292	0.287	0.695	-0.29	0.322	0.309	1.003	0.156	1.174	-0.221	0.07	0.592	0.418	-0.016	-0.707	-0.208	0.007	-0.887	0.249	0.179	0.609	0.977	0.481	1.009	0.746	1.13	0.1	-0.992	-1.099	0.192	0.388	-1.57	0.248	0.723	0.306	0.549	0.947	3.106	0.451	1.174	0.944	-0.618	0.138	-1.072	-0.091	-1.702	0.384	0.886	0.438	-0.267	0.319	-0.451	-0.143	-0.59	-2.029	0.644	0.444	-0.879	0.195	0.552	-1.005	0.177	0.594	0.23	0.416	-0.309	-1.892	0.706	-0.453	0.545	0.887	-0.365	-0.419	-0.252	0.799	0.339	0.94	-1.032	0.592	1.447	-0.132	0.315	-0.354	-0.287	0.278	0.448	1.257	0.419	-0.252	1.047	-0.11	0.425	0.352	4.518	0.77	0.122	0.182	5.029	-7.196	3.107	1.57	1.825	-0.167	-0.18	0.098	-0.021	-1.614	-0.331	0.188	0.997	-1.635	0.798	-0.572	0.066	0.963	0.346	2.684	1.7	0.398	0.794	0.242	0.75	0.915	1.987	0.307	0.093	-0.051	-0.037	0.251	-0.104	0.335	0.344	0.176	0.296	-0.017	1.246	-0.406	-0.344	0.104	1.483	0.329	-0.41	0.632	0.114	0.626	0.462	0.365	-3.455	0.312	0.4	1.365	-0.253	0.126	-0.074	0.749	-0.031	3.774	0.997	0.226	-0.529	0.587	0.539	0.546	0.257	-0.536	1.534	2.624	-0.66	-0.594	-0.112	0.488	-0.111	0.516	0.342	1.715	-0.107	-0.221	0.293	1.673	0.508	0.607	0.53	0.641	0.051	-0.19	-0.027	0.55	-0.729	3.941	0.175	0.353	0.417	0.597	-0.848	-2.126	-2.585	0.952	0.299	1.735	-0.761	0.1	1.668	3.828	0.883	-0.348	0.355	3.058	1.136	0.144	0.163	2.193	0.152	1.587	1.732	-0.01	0.879	0.72	-1.342	0.155	-0.054	0.36	0.046	2.562	0.595	0.094	0.262	0.058	-1.236	0.385	-0.165	0.378	-0.004	0.252	0.608	-0.123	-0.426	-0.71	-0.059	0.545
X47201	X49529	-0.498	0.538	-0.013	0.744	0.012	-0.488	-0.006	0.176	-1.558	0.102	-0.427	-1.597	-0.161	-0.662	0.6	-0.068	0.105	0.092	0.306	0.798	-0.06	0.167	0.689	0.392	0.053	0.137	0.929	-0.799	0.192	-1.132	-0.159	-0.998	-1.755	0.223	0.438	0.445	0.366	-0.457	0.057	-0.119	0.077	0.511	0.245	0.314	0.261	0.044	0.061	-0.041	0.35	-0.389	-1.01	-0.241	-0.462	0.511	0.495	-0.248	0.279	-0.02	0.287	0.947	0.064	-1.6	0.133	0.172	0.131	-0.324	-0.089	-2.175	0.322	-1.167	-0.034	0.504	-1.252	0.079	0.574	0.553	0.485	0.748	0.155	0.001	-0.087	0.267	-0.701	0.922	0.138	-0.195	-0.131	1.156	-0.016	-0.103	-0.526	0.258	0.084	-0.121	-1.971	-0.024	0.095	0.409	0.113	-0.107	0.173	0.191	-0.274	1.189	-0.134	-1.625	-0.786	0.245	0.675	-0.546	0.063	0.324	-0.401	-0.632	-0.121	0.615	0.152	-0.431	0.194	0.127	-1.112	0.301	-0.106	1.696	0.236	0.311	0.249	0.065	-0.601	-0.585	1.0	0.01	0.341	0.484	0.157	0.1	-0.235	0.003	0.363	0.0	0.597	0.512	-1.256	0.025	-1.301	-0.537	-0.248	-0.159	0.094	0.848	-0.713	0.663	-0.382	-0.463	0.525	-0.155	-0.335	0.212	-0.109	-0.237	0.055	-0.691	0.634	0.918	0.818	-0.342	0.137	0.382	0.239	-0.73	-1.482	0.051	0.087	-1.197	-0.197	0.852	0.045	-0.73	0.34	-2.014	0.544	1.401	0.26	-0.111	0.043	0.991	0.854	-1.356	-0.034	0.367	1.792	0.994	-0.01	-0.641	0.03	-0.175	-0.394	0.68	0.344	-0.006	0.064	-0.582	1.076	0.069	0.383	0.07	-0.111	-0.416	-0.73	-0.523	-0.231	0.181	-0.508	-0.475	-0.486	0.373	1.059	0.138	0.555	1.303	1.23	-1.012	-0.271	0.096	-0.431	-0.229	-0.007	0.843	2.674	-0.481	1.36	0.034	4.636	-0.079	0.168	1.63	-0.02	-0.474	-0.012	-3.867	3.46	-2.692	-0.686	1.578	-0.015	-0.036	0.261	-1.348	0.67	0.488	0.588	1.363	0.175	0.097	-0.619	-0.631	0.553	-0.029	5.183	0.519	0.304	0.797	0.118	0.642	0.684	0.651	0.077	-1.228	1.485	-0.006	0.1	0.624	-0.581	-0.128	-0.042	0.038	-0.108	-1.35	0.056	-0.1	-0.061	0.083	-0.239	0.473	-0.832	0.394	0.313	0.253	-0.074	-0.814	-0.071	-0.352	0.302	0.087	0.058	-0.564	0.113	4.399	-3.369	0.816	0.287	-2.06	0.203	0.053	-0.547	-1.671	1.197	1.53	2.288	0.317	0.011	-1.096	-0.988	-1.292	0.118	0.873	0.624	0.55	-0.736	-0.11	0.47	0.115	2.477	-1.503	-0.496	0.077	-0.892	0.154	0.022	0.547	1.52	-0.027	0.062	-1.601	-1.263	0.224	-0.024	0.202	1.792	0.344	-1.772	-2.226	0.313	-0.097	2.008	-0.364	-0.839	0.249	-0.423	1.912	0.034	-0.217	0.507	1.127	2.575	3.053	0.445	0.944	-0.543	-1.788	-0.091	0.385	0.7	0.051	0.152	0.277	-0.183	3.678	0.054	-3.211	0.929	-0.682	0.188	-0.185	0.373	-1.067	0.321	0.478	-1.647	-0.256	1.906
X47201	X49557	0.94	2.598	-0.736	2.312	0.129	-1.055	-0.172	0.354	-1.646	0.131	-1.704	-1.672	-2.379	-1.02	-0.315	-0.066	0.21	-0.22	0.707	-0.257	-0.146	0.082	-1.088	-0.389	-0.085	-0.274	-0.567	0.802	0.915	-3.123	-0.748	3.397	-0.786	-0.39	-0.114	0.453	0.0	-1.032	0.818	-0.608	-0.079	-0.428	0.053	0.103	-0.069	-0.068	-0.052	0.177	0.08	-0.341	-0.083	0.393	-0.57	-0.567	1.194	0.554	0.193	-0.107	-1.499	1.392	-1.038	-0.832	-0.362	0.021	0.094	-1.457	-1.037	3.154	0.043	1.25	-0.092	-0.038	-0.459	-0.058	-0.551	-0.2	-0.993	-0.44	-0.223	-0.602	-0.071	-0.578	-1.062	-0.762	-0.071	0.06	-0.695	0.3	-0.819	0.533	-0.224	-0.259	-0.267	-0.101	-0.971	-0.152	-0.898	0.247	-0.083	-0.251	-0.129	0.655	-0.03	-0.596	0.259	-1.23	0.617	-0.884	0.059	0.253	-0.069	-0.038	0.153	0.587	-0.167	-0.033	0.599	-0.108	0.586	-0.038	-1.566	-0.031	-0.092	1.101	0.931	0.472	-0.18	-0.058	-0.888	-0.643	1.621	-0.03	0.4	0.125	-0.054	-0.106	-0.227	-0.275	-1.413	-0.084	-0.894	0.419	2.1	0.032	1.241	-0.432	-0.213	-0.113	1.174	0.161	-1.26	1.208	-0.536	-0.691	0.378	-0.169	-0.314	0.08	-0.123	0.013	-0.008	0.526	0.84	0.975	-0.487	-0.308	-0.439	0.562	0.1	0.3	-0.871	-0.279	-0.334	0.007	-0.074	2.017	0.028	-0.497	-0.405	-0.297	0.736	-0.104	0.801	0.372	-0.139	0.417	-0.534	-0.329	0.206	0.102	-1.031	0.891	0.122	-0.508	-0.068	-0.608	-0.224	0.974	0.352	-0.427	0.028	-0.726	1.012	-0.076	0.063	-0.055	-0.655	-0.61	2.726	-0.209	-0.378	-0.245	-0.956	-1.202	0.366	-0.017	0.818	0.02	1.168	1.064	2.128	-1.384	0.228	0.022	-1.179	-0.485	-0.012	-0.575	0.21	-0.172	2.425	-1.156	0.736	-0.448	-0.062	-4.129	1.377	-0.444	0.222	-1.765	5.719	-2.72	1.28	2.335	1.09	0.029	-0.808	-0.696	4.947	1.029	0.758	0.1	0.046	-0.139	-3.35	-0.339	-0.947	0.376	-3.884	-2.093	0.125	-0.203	0.278	-0.181	0.25	-1.897	0.015	-0.064	3.207	0.322	0.601	0.073	-0.239	-0.501	-0.069	-0.04	0.73	-1.153	-0.048	-0.185	-0.521	-0.745	-0.076	-1.378	-0.626	-0.325	0.661	-0.104	-0.168	-0.915	-0.111	-0.806	-0.316	-0.079	-0.074	0.128	-1.061	1.294	-3.593	-0.097	0.524	0.436	0.457	-0.272	0.657	-0.763	-1.138	0.058	0.328	0.144	-0.787	0.398	-0.526	0.316	-0.362	0.821	1.272	0.083	0.097	-0.075	-0.514	0.338	0.609	-1.172	1.392	-0.153	-0.672	-0.907	-0.247	-0.155	0.915	-0.054	0.162	0.733	0.399	0.595	-0.939	0.203	1.251	-1.389	-1.23	0.42	0.17	0.183	1.074	1.096	-0.481	-0.359	-1.044	-1.031	0.174	-0.373	-1.225	-0.699	-0.321	-2.687	-0.005	1.721	0.804	-1.785	-0.166	-0.38	-0.564	-0.128	0.043	0.204	-0.026	1.048	-0.117	-0.876	0.674	-0.882	0.51	0.087	0.236	-1.453	-0.413	0.333	1.209	-0.062	-1.607
X47201	X49637	-0.0	1.778	-0.635	0.004	0.708	0.693	0.071	0.391	-1.143	-0.837	0.052	1.083	-0.586	-1.215	0.791	0.137	-0.445	0.225	-0.232	-0.122	0.102	-1.447	-1.323	1.466	0.135	0.119	0.356	0.817	0.252	0.102	0.254	2.063	-1.345	0.035	0.034	-1.614	-0.595	-0.847	0.794	-0.202	0.129	-2.076	-0.237	-0.711	-0.868	0.117	0.003	0.029	0.108	-1.019	1.466	0.859	0.777	-2.934	-0.575	0.744	0.968	0.003	-1.125	0.14	-1.908	-0.428	-0.291	0.196	0.121	-0.863	-1.249	-3.419	-0.297	1.466	0.147	-0.154	-1.689	0.01	-1.005	-0.482	0.821	-1.274	0.068	-1.723	-0.136	-0.923	-1.661	1.117	-0.146	-0.47	-0.34	0.154	-0.853	0.375	-0.356	0.436	-0.29	-0.613	1.466	0.024	-0.292	1.466	0.149	0.269	0.023	0.985	0.091	0.06	-0.085	1.453	1.466	-0.348	1.014	0.201	0.057	-0.265	0.553	-0.141	-0.191	-0.964	0.274	-0.666	0.227	0.39	-0.654	0.351	0.113	1.466	0.24	-0.233	-0.128	0.109	-1.577	1.466	1.466	-0.156	1.284	0.828	0.162	-0.209	0.293	0.202	1.002	0.145	-1.792	0.038	3.781	-0.025	1.289	-0.693	0.211	-0.233	1.466	1.466	-0.529	1.466	-0.106	0.957	0.636	-0.154	0.854	0.25	-0.19	0.151	0.019	0.428	0.681	1.466	1.466	1.387	-0.097	-0.416	0.043	-0.001	0.723	0.169	-0.2	2.296	0.13	1.466	-0.068	0.483	1.466	1.733	-0.362	-0.814	1.466	0.538	-0.133	-0.733	-0.2	2.908	0.547	1.466	1.466	1.282	0.094	-0.803	-0.011	-0.436	-3.284	0.851	-0.046	-1.196	0.137	0.596	1.466	-0.041	0.636	0.045	0.501	-1.269	0.581	0.422	0.256	0.378	0.315	0.084	-0.455	1.216	1.466	0.237	1.109	1.466	1.466	-1.658	-0.035	0.174	-0.783	-0.093	0.197	0.208	0.046	0.396	0.907	-0.825	1.694	0.077	-0.31	-0.274	0.715	-0.237	0.158	-1.123	5.491	0.283	-0.53	2.158	0.279	-0.098	-0.323	0.198	-0.055	0.39	0.536	0.984	0.154	0.035	0.261	0.345	-1.035	0.203	-1.801	-1.739	0.326	0.196	0.399	-0.285	1.466	-1.567	0.145	-0.196	-0.173	-0.526	0.307	-0.092	0.061	0.257	0.113	-0.062	0.572	-1.118	0.125	0.8	-0.081	-0.663	0.211	-0.029	0.452	0.058	0.486	0.02	-0.075	-1.215	0.112	-0.088	0.652	-0.858	0.133	0.217	0.227	-0.054	0.768	0.234	0.088	0.061	0.309	0.59	0.574	-0.117	0.663	1.252	0.341	0.838	-0.435	0.458	0.572	1.023	0.2	0.098	1.013	1.34	0.363	0.11	-0.433	0.013	0.15	-0.525	-0.297	0.011	-0.174	0.215	0.219	0.303	2.584	0.129	0.327	-0.178	0.296	0.347	0.661	0.458	0.248	-0.78	-0.264	-1.889	0.198	0.278	-2.793	1.466	-0.104	0.373	1.168	-0.749	0.135	0.353	0.964	0.433	1.169	0.192	0.212	1.466	-0.712	-0.896	0.536	0.207	0.096	0.101	1.523	0.383	0.138	0.702	0.434	0.694	-0.013	-1.249	-0.285	0.14	0.185	-1.062	-0.18	-0.358	0.343	0.043	-0.398
X47201	X49679	-0.185	0.142	1.424	1.888	0.334	1.727	-1.558	0.279	-1.01	0.77	0.519	1.059	-0.713	0.141	0.363	0.065	1.424	0.202	0.72	1.424	0.2	-1.578	0.321	-0.799	0.127	0.209	0.921	-0.254	0.622	0.242	0.198	-4.788	0.537	1.424	0.398	0.227	-0.243	0.303	0.583	0.182	0.158	-1.27	0.228	0.269	-0.845	0.058	0.151	0.242	0.381	0.35	-0.326	0.159	-0.688	-0.65	-0.006	0.068	1.303	0.148	-0.524	-1.649	-2.904	0.264	0.189	0.206	0.251	0.459	0.043	0.568	0.244	-0.361	0.169	0.462	-0.317	0.149	0.113	-2.108	1.424	0.364	0.165	0.042	0.193	0.256	1.424	0.766	0.063	0.018	-0.256	0.007	0.155	0.009	-0.012	0.001	0.397	0.308	0.99	0.226	0.274	1.424	0.059	0.055	0.266	0.742	0.138	-0.302	-0.261	-0.021	0.991	0.363	0.139	-0.839	-0.418	0.758	-0.05	-0.175	-0.877	0.61	-0.429	0.236	0.572	0.214	0.727	0.261	0.163	-0.878	-0.293	-0.547	0.247	0.044	-0.675	1.424	0.416	0.163	1.251	0.518	0.096	-0.359	-0.082	0.301	-0.98	0.113	0.608	0.397	1.133	0.165	0.29	0.113	-0.28	0.163	0.368	-2.015	0.18	0.119	0.178	-0.165	-0.511	0.113	-2.982	0.175	-0.178	0.12	0.027	-0.054	0.304	1.424	-2.798	-0.71	0.832	-0.819	0.055	-1.243	-1.46	0.243	0.201	-0.819	-0.013	-0.6	0.205	0.108	0.563	0.388	0.416	-0.436	0.64	0.7	0.113	1.424	0.189	-1.989	0.33	0.939	0.62	-0.103	0.006	-0.299	-0.002	0.326	-0.567	-1.021	0.405	-0.708	0.166	-0.637	0.446	0.134	0.371	0.135	-0.224	-0.119	-1.155	1.098	0.763	1.424	1.085	-0.38	-1.101	0.893	1.424	0.089	1.083	0.115	1.424	0.55	-0.39	0.185	0.034	-0.864	0.22	0.707	1.089	0.375	1.861	2.73	1.047	0.45	-0.297	1.19	0.463	0.454	0.171	1.548	-2.52	1.317	2.136	0.56	-0.52	1.425	-0.335	0.281	-0.698	0.14	0.197	0.415	0.062	0.397	-0.991	-0.306	-0.27	0.261	4.26	2.994	0.397	0.771	0.285	0.891	0.398	0.51	0.098	-0.164	1.6	-0.005	0.215	-0.199	0.052	-0.515	0.005	0.067	0.119	-1.098	-0.103	0.197	0.284	0.311	0.169	0.239	0.119	0.266	0.194	-0.474	0.023	-1.65	0.134	0.311	0.302	-1.065	0.151	0.287	0.139	1.603	-0.104	2.449	-1.396	-1.723	0.83	0.489	0.672	1.424	-0.206	0.972	2.843	-1.43	0.652	-0.435	0.903	-0.633	-0.621	0.081	1.454	0.018	0.235	0.004	1.338	-0.033	0.68	0.416	-0.218	-0.129	-0.706	0.076	0.73	0.222	3.102	0.164	0.418	-0.642	0.4	0.247	1.424	-5.432	1.424	0.098	-1.467	0.967	0.289	2.852	-0.55	-0.451	-0.66	0.119	4.238	-0.445	-0.082	-0.117	-1.088	0.501	0.967	1.82	-0.359	0.919	-0.183	1.424	0.43	0.488	-0.362	-0.277	0.326	0.733	0.168	3.729	0.224	-0.595	0.773	-2.25	-0.0	-0.115	-0.031	0.072	-0.738	-0.259	-0.157	-0.804	0.308
X47201	X49681	-0.524	1.498	0.95	4.032	-0.666	-0.154	-0.368	0.311	-0.008	0.507	-2.235	-0.017	0.741	0.486	0.698	0.025	1.745	-0.114	-0.366	-0.688	-0.153	-0.078	-2.038	-1.297	0.134	0.133	0.282	0.461	-0.295	-2.877	-0.432	2.737	-0.482	-1.607	-0.689	0.584	0.085	-0.899	0.23	-0.383	0.071	0.718	0.023	-0.164	0.277	-0.087	-0.043	0.268	-0.161	-0.002	0.693	-0.539	-0.609	-3.19	-0.87	-0.318	0.245	-0.095	-1.114	-0.6	0.12	0.642	0.063	-0.151	0.113	-1.706	-0.522	2.3	0.819	-1.498	-0.034	0.658	-0.337	0.055	0.698	-0.845	-0.141	-0.789	-0.186	-0.212	-0.093	0.394	1.984	-0.797	-0.004	0.202	-0.095	0.755	-0.502	0.583	0.203	0.127	-0.584	-0.223	-1.627	-0.084	0.014	-1.041	-0.104	-0.187	-0.119	-0.739	-0.314	0.621	0.51	-1.236	0.528	-0.767	-0.144	0.343	-0.085	1.012	0.161	-0.019	0.209	-2.193	-0.874	-0.04	0.712	-0.019	0.726	-0.291	-0.118	0.227	-0.206	-0.016	0.005	-0.095	0.968	0.268	-0.074	-0.091	0.41	-0.532	-0.135	-0.131	-0.103	-0.265	-1.684	-0.104	-1.021	0.626	0.068	-0.101	0.273	-0.652	-0.004	-0.168	1.441	-0.653	-0.037	1.48	-0.019	-0.208	0.307	-0.116	-0.497	-0.249	-0.18	0.173	-0.096	-0.133	0.891	-0.168	0.129	1.132	-0.773	0.982	0.253	-0.434	2.209	-0.255	-0.073	-0.647	-0.075	-0.252	-0.074	0.295	-0.704	-1.657	0.481	1.288	1.737	1.625	-0.139	1.151	0.25	-0.876	-0.22	0.71	-2.269	0.598	0.069	-0.158	-0.098	-0.964	-0.044	-0.618	-0.11	-0.363	0.102	0.234	0.98	-0.091	0.272	-0.095	-0.189	0.153	0.25	-0.872	-0.14	1.621	0.414	-1.228	-0.232	1.097	0.053	-0.132	0.71	1.082	2.371	-0.083	-0.114	-0.018	0.57	-0.591	-0.141	-0.513	1.046	0.241	-2.789	0.814	0.817	-0.5	-0.061	-2.496	0.255	-0.672	0.013	-1.098	-1.924	0.041	0.469	0.081	0.172	-0.429	-0.731	0.188	-0.419	0.83	0.125	-0.154	-0.296	0.811	-0.514	-0.506	-0.027	-0.217	-2.577	1.23	0.044	-0.053	-0.287	-0.845	-0.323	0.024	-0.096	0.529	-1.22	0.851	0.17	-0.266	-0.206	1.319	-0.038	-0.057	0.355	0.193	-0.03	-0.914	-0.617	-1.093	-0.128	-0.747	-0.613	-0.299	0.958	-0.161	-0.241	0.076	-0.09	0.126	-1.145	-1.485	-0.05	0.134	-0.543	0.588	-2.915	-0.504	0.534	-1.517	-0.805	-0.397	0.239	0.59	-0.513	-0.129	-1.254	-2.096	-1.009	-0.914	0.766	0.73	-0.346	0.508	1.336	-0.678	0.445	-0.055	0.159	0.026	-0.027	-0.537	1.847	-0.151	-0.31	-1.037	-0.476	-0.287	-0.722	-0.047	-0.016	0.252	-0.466	0.674	0.046	-0.153	1.514	-0.413	-1.139	0.967	0.249	2.18	-0.712	-1.047	-0.52	-0.215	0.277	-1.877	-0.055	0.448	-1.237	-0.307	-0.111	-0.904	-0.099	-0.08	-0.007	-1.346	-0.01	-1.06	-0.63	-0.257	-0.479	0.714	0.299	-0.018	-0.23	-1.874	0.644	1.022	-0.082	1.056	0.047	-1.21	-0.403	-1.59	-0.475	-1.11	-1.253
X47201	X52025	1.333	-0.282	0.461	0.331	0.45	-1.197	0.166	0.454	0.093	0.686	0.923	0.996	-0.228	-0.16	0.615	0.147	0.576	0.191	0.4	-0.192	0.073	0.076	-0.07	0.542	0.144	-0.47	-0.887	0.07	-0.672	-0.368	-0.002	4.224	-0.682	0.595	0.089	-0.257	1.21	0.606	-0.949	-0.134	0.111	0.579	-0.187	0.17	1.015	0.091	0.088	0.103	0.433	0.397	1.333	-0.376	-0.088	-0.262	0.134	-0.245	-0.773	0.167	0.207	-0.626	0.298	0.587	0.285	0.069	0.205	0.491	-0.132	2.144	-0.219	0.277	-0.042	1.103	-0.492	0.006	0.285	0.091	1.163	-0.148	0.158	0.216	-0.095	0.138	-0.162	-0.008	0.151	-0.399	1.166	0.077	-0.104	0.044	0.593	0.289	0.357	0.165	-0.152	0.211	0.389	-1.491	0.097	-0.079	0.07	-0.197	0.201	1.078	-0.429	-1.27	0.682	0.802	-0.539	-0.165	0.146	0.235	0.381	-1.025	0.311	0.704	0.783	-0.476	-0.151	0.184	-0.192	0.084	0.151	1.102	0.521	0.107	0.268	0.148	0.769	1.333	0.235	0.12	1.173	0.656	-0.098	0.169	-0.224	0.052	0.471	0.04	0.256	0.525	-1.323	0.15	0.77	-0.444	0.221	0.184	0.976	0.859	1.032	-0.287	-0.049	0.303	0.496	0.001	-0.096	0.287	0.019	0.313	0.14	-0.15	0.228	1.333	1.015	0.741	0.632	0.427	0.072	0.36	0.324	-0.173	0.34	-1.326	0.2	0.138	0.102	0.308	1.333	-2.351	0.6	0.378	0.99	0.713	-0.059	0.579	1.164	-0.326	0.271	0.915	0.142	-0.406	0.184	0.318	0.118	-0.75	-0.951	0.601	0.402	0.422	0.155	0.646	0.605	0.142	-0.123	0.146	0.085	-0.054	0.933	0.24	-0.416	1.077	0.488	0.067	-0.343	0.713	1.282	0.057	-0.008	1.333	0.519	-0.73	0.04	0.167	0.294	-0.458	0.032	0.671	-0.474	0.281	-3.045	0.156	2.182	-0.58	-0.253	-0.996	0.894	0.833	0.157	-0.455	-0.669	0.237	1.723	0.134	0.077	1.307	-2.338	0.674	5.255	-0.539	1.852	0.154	-0.896	-1.865	1.503	-0.573	0.237	0.049	2.591	2.802	-0.022	0.66	-0.382	-0.364	-2.727	2.445	-0.756	0.814	5.587	-0.062	-0.015	-0.218	-0.431	-0.371	0.024	0.125	0.142	0.606	0.094	-0.401	0.655	-0.252	-0.34	-1.257	-0.583	0.339	0.577	-0.416	-0.287	-2.092	-0.202	0.02	0.963	-0.351	-0.302	0.068	-0.754	0.253	-2.066	0.944	-0.293	-1.566	-0.626	-0.165	0.639	-2.736	1.181	0.803	1.759	-0.319	-0.147	-2.394	-0.873	1.333	0.162	0.131	1.53	1.126	0.239	0.061	0.459	-0.878	2.744	-0.24	-2.409	0.143	-0.309	-1.938	0.288	0.024	-0.275	0.023	0.511	-0.282	0.81	0.336	-0.653	-0.65	-1.027	-2.205	0.487	2.476	0.286	2.72	0.009	-3.724	0.305	0.248	-1.336	-0.538	0.185	-0.84	0.313	0.718	-1.219	3.292	0.402	1.333	-3.026	0.444	0.437	-0.104	0.391	0.302	0.492	-0.557	-0.075	2.296	0.472	-1.543	0.156	-2.355	-1.252	0.177	0.33	-1.002	0.461	1.722	-0.612	0.43	1.718
X47201	X52286	1.143	2.283	-0.1	0.719	0.309	0.876	0.075	0.769	-0.605	0.479	0.36	-0.058	-1.108	-0.254	-0.5	0.073	-2.485	0.106	-0.081	2.346	0.151	0.616	1.593	2.346	-0.023	0.602	-1.276	0.953	-0.16	-0.535	-0.182	4.246	-1.697	0.163	0.141	1.38	2.102	0.473	1.951	0.064	0.013	-1.382	0.046	-0.123	-0.765	0.072	-0.049	-0.456	-0.244	-0.221	0.755	0.534	1.122	-0.028	-0.54	0.195	0.168	0.12	0.551	1.025	-0.928	-0.755	-0.144	0.048	-0.073	0.144	-0.366	2.987	0.22	2.346	0.081	0.397	1.177	0.031	1.187	-1.066	-0.372	-0.795	-0.085	-0.148	-0.086	0.414	-0.237	0.13	-0.109	0.144	-0.836	0.549	0.055	0.302	-0.811	0.191	-0.306	-0.189	-0.483	-0.063	-0.008	-1.168	0.083	-0.017	-0.14	0.458	0.309	-0.507	-1.15	-0.42	-0.118	0.217	0.338	0.888	0.06	-0.611	0.251	-0.069	-0.462	-0.286	0.374	-0.036	-0.228	-0.4	-0.082	-0.431	0.068	1.115	0.63	0.001	-0.078	0.067	0.419	-0.162	1.507	-0.007	0.275	1.252	0.041	0.082	0.257	-0.003	0.108	0.09	-0.082	0.407	0.176	-0.01	-1.319	0.106	-0.052	-0.037	-1.559	1.173	0.068	-0.673	0.412	-0.714	0.311	-0.115	-0.135	0.215	0.14	0.331	0.042	0.269	0.447	-0.631	-0.05	0.702	-0.046	-0.07	0.043	0.164	0.383	0.102	-0.073	-1.499	-0.047	0.972	0.047	-0.188	0.333	3.301	0.063	-0.283	1.64	-1.957	0.109	0.462	-1.002	-0.7	0.278	0.723	1.593	-0.074	0.046	0.273	0.06	-0.248	0.574	1.095	-0.024	-0.108	0.072	0.161	-0.279	0.076	-0.499	0.02	-0.33	-0.002	1.816	0.917	0.054	0.895	0.374	-0.067	0.503	-0.465	1.381	-0.097	1.013	-0.008	1.721	0.364	0.107	0.152	-0.155	0.398	-0.173	0.431	1.375	-0.003	0.364	3.76	1.597	0.628	-0.214	1.478	-0.657	-0.088	0.129	-5.188	-9.092	-2.123	-2.553	-1.581	0.574	-2.156	-0.597	-0.163	2.657	0.253	-0.574	0.384	0.696	-0.583	4.114	0.411	0.494	0.137	0.962	0.163	-0.528	-1.15	-0.058	-1.15	1.087	-1.553	0.081	0.619	-4.492	0.385	0.095	0.084	0.062	-1.491	-0.098	0.071	0.13	-0.689	0.083	2.119	-0.652	-0.07	0.115	0.733	0.43	0.157	0.146	0.745	0.061	2.346	-0.147	0.382	-0.05	-0.871	0.014	0.31	-0.651	1.977	-2.249	-0.596	0.223	0.178	0.371	-0.659	-1.504	0.007	0.466	0.415	0.965	-1.409	0.567	1.188	-1.152	-1.385	-0.095	0.737	0.116	-0.512	0.045	0.083	2.996	-0.189	-0.169	0.566	-1.307	-0.087	-0.775	0.12	-0.543	0.274	-2.709	0.025	-0.37	-0.837	0.556	-0.133	1.979	-1.1	1.142	0.394	-1.446	-2.423	-0.283	0.921	2.066	0.845	-0.331	-0.435	-1.889	-0.958	0.14	0.615	-1.862	0.293	-1.479	1.367	0.343	1.447	0.865	-0.274	-0.545	0.4	0.062	-0.162	-1.525	-0.024	-0.064	2.623	0.198	-0.18	0.783	-0.547	0.413	0.118	0.164	-0.145	0.682	-1.164	-0.103	-0.373	1.431
X47201	X52483	1.428	-0.977	1.347	-1.227	0.668	-0.153	0.332	0.5	0.804	0.748	1.462	0.571	-2.047	0.703	0.785	0.073	0.946	0.191	0.606	0.705	0.182	0.605	0.194	-1.518	-0.063	0.847	0.861	-0.199	0.039	1.18	0.274	0.105	-0.762	0.129	0.143	0.794	0.162	0.239	0.373	0.27	0.041	0.358	0.098	0.102	-0.216	0.113	0.004	0.139	0.078	0.053	0.147	0.031	0.137	-2.891	-0.425	-0.188	0.374	0.134	1.094	-0.446	-0.639	-0.333	0.071	0.122	0.23	0.386	-0.288	0.926	0.208	0.371	-0.06	1.101	-0.13	-0.008	-0.985	1.012	0.695	0.032	0.223	0.734	-0.133	0.773	-0.303	-0.761	0.087	0.335	1.078	0.485	0.572	0.035	0.745	0.408	-0.14	0.143	-0.443	0.086	0.239	-0.035	0.046	0.456	0.168	-0.159	0.049	-0.338	1.028	-1.096	0.765	0.762	-0.259	-0.744	0.031	-1.289	0.494	-0.449	0.14	1.156	-0.567	-0.156	0.536	0.074	-0.19	0.338	0.134	1.227	-1.185	-0.486	0.262	0.094	-1.114	1.462	-0.984	0.1	0.228	0.823	-0.011	0.125	0.116	0.156	0.231	0.08	0.303	0.612	-0.11	0.112	0.25	0.042	0.167	0.175	1.462	1.025	0.466	0.366	0.224	0.277	0.18	0.15	0.024	-0.517	0.102	0.107	0.059	-0.26	0.523	-0.596	0.11	-0.15	0.259	-0.083	0.206	-0.643	0.123	-0.325	0.236	2.943	0.119	-0.557	0.18	0.439	0.393	0.353	0.09	0.017	0.765	1.103	0.157	0.371	0.663	0.762	-0.58	0.53	-1.228	0.155	0.132	-0.738	0.056	-0.771	-1.966	-0.742	0.178	0.005	0.117	1.07	1.462	0.104	-0.315	0.088	0.316	0.645	-2.551	-0.502	0.169	0.794	0.649	-0.996	-0.122	0.84	1.294	0.117	-0.253	1.235	0.367	-0.272	0.058	0.156	1.692	0.438	0.025	0.08	0.536	0.347	-2.776	3.036	2.35	-0.911	0.271	1.818	0.088	-2.027	0.022	0.693	12.901	0.707	-2.243	0.585	-0.258	1.798	-3.231	-0.091	-0.15	0.49	-0.688	-0.918	-0.526	-0.119	1.767	-1.827	1.436	-0.627	-0.099	3.724	-0.485	-0.606	-1.077	0.311	-0.916	1.989	-0.0	0.908	3.769	-0.009	0.05	0.87	-0.181	-0.044	0.105	0.063	-0.395	1.035	0.016	-0.597	-0.021	-1.509	0.005	1.26	-0.028	0.205	0.511	-0.214	0.186	0.871	-0.034	-1.24	0.212	-0.843	0.117	0.451	-0.55	1.048	-1.049	0.674	0.357	-0.709	-2.253	0.078	-1.477	0.888	0.097	-0.205	0.305	0.814	0.222	-0.469	-0.151	1.008	-0.455	0.126	1.496	0.781	-0.228	0.014	0.095	-0.036	-1.14	-0.108	-1.429	0.073	-0.167	1.114	-0.261	0.35	-0.16	0.045	-0.955	-0.126	-0.924	0.362	0.702	-3.452	0.729	0.118	-0.205	2.427	-0.033	-0.229	-1.708	-1.42	0.146	0.124	-0.847	1.032	0.153	-0.114	-1.331	0.389	-0.277	0.359	-0.046	-1.911	-3.057	0.993	-0.405	-1.678	-1.83	-0.089	2.333	0.294	0.076	-0.252	0.219	0.299	0.78	-1.315	0.411	0.147	-0.724	-0.717	2.452	-0.091	-1.179	0.138	-0.426
X47201	X52501	-0.798	1.762	-0.333	-0.15	-0.413	-1.201	-0.348	-0.317	-0.246	-1.186	-1.304	-0.916	0.013	-1.173	-0.162	0.302	-1.962	-0.186	-0.373	-0.619	0.647	-0.755	-0.798	1.08	0.159	-0.921	-1.328	-0.707	-0.471	-2.047	0.082	-0.299	0.806	-1.1	-0.868	-0.852	-1.368	-0.643	-0.178	-0.403	-0.226	-1.795	-0.324	-0.173	0.611	0.266	2.519	0.522	-0.176	0.002	-1.219	-0.538	-0.376	-1.342	-0.816	-0.5	-0.444	-0.278	-1.848	0.52	0.108	0.153	-0.108	-0.177	-0.293	-0.305	-0.727	-1.275	-0.288	0.154	0.093	-1.475	-1.024	1.592	-0.744	-0.437	0.7	-0.049	-0.318	-0.275	0.646	-0.727	-0.47	-0.642	-0.267	0.733	-0.017	-0.7	-0.4	-0.299	-1.079	-0.312	-0.725	0.287	-0.493	-0.031	-0.031	-0.811	-0.221	-0.51	-0.115	-0.889	0.209	1.023	-1.494	-1.17	-0.017	0.657	-0.507	-0.624	-0.269	0.214	-0.515	-0.584	0.061	-1.284	-0.795	-0.607	0.766	-0.177	0.552	-0.095	0.288	-0.757	1.779	-0.214	-0.14	-0.233	0.629	-0.961	-2.286	-0.169	-1.59	-0.842	-0.267	-0.217	-0.331	0.061	-1.225	-0.24	0.651	-0.663	-0.246	-0.265	0.009	-0.462	-0.152	0.135	-0.746	-1.316	-0.702	0.858	-0.653	0.519	0.115	-0.3	-0.942	0.08	-0.301	-0.403	-0.226	-0.202	-0.485	0.198	0.836	0.421	-0.886	-0.383	-0.332	1.02	-1.021	0.441	-0.172	-1.491	-0.051	0.264	-0.002	0.47	0.823	-0.353	0.282	-0.392	-1.275	-0.878	-0.294	-0.908	-1.871	-0.69	-0.146	-0.496	-1.269	0.225	-0.124	-0.604	-0.137	1.516	-1.555	-0.774	-0.116	-0.881	-0.235	-1.366	1.446	-0.255	0.193	-0.086	-0.694	-0.877	5.938	-0.378	-0.711	-0.665	-1.257	-0.988	-0.885	-0.487	-0.919	-0.196	0.563	0.768	0.896	-0.505	0.615	-0.252	-0.787	-0.443	-0.259	0.428	-0.986	-0.406	-1.285	1.759	-1.027	0.097	-0.256	-1.464	0.711	-0.302	-0.223	-1.55	3.125	-1.26	0.551	-1.029	-0.091	-0.744	1.09	-0.796	-1.533	-0.557	-0.893	0.101	0.327	0.749	-1.461	0.885	-0.817	0.04	-1.755	-1.124	0.129	0.111	0.133	-0.761	1.13	-0.864	-0.121	-1.519	-1.713	-0.508	-0.488	-0.308	-0.278	-0.063	-0.17	-0.226	-0.603	-0.894	-0.112	-0.031	-0.192	-0.195	0.055	-0.912	-0.132	-0.383	0.122	-0.286	-0.311	0.121	-0.29	0.347	-0.195	0.018	-0.276	0.342	-0.073	-1.389	-1.902	-0.865	-0.147	-1.25	0.2	-0.285	0.247	0.577	0.213	0.599	-1.653	-0.264	-0.968	0.245	-0.162	0.291	-0.306	-0.474	0.242	-0.716	-0.1	-0.274	-1.402	0.322	0.083	0.507	1.173	-0.274	-0.668	-1.313	-0.648	-0.312	-1.648	-0.143	-0.029	-0.31	-0.026	-0.243	-0.377	0.07	0.156	0.481	-0.506	-1.14	0.019	0.517	1.949	0.833	-0.178	0.184	0.607	0.099	-0.296	-0.385	0.027	-0.532	-1.514	-1.386	-0.405	-0.734	-0.358	-0.087	-0.045	0.317	-0.113	-0.281	-1.252	0.075	-0.225	0.704	-0.438	0.545	0.006	0.132	-0.305	-0.257	0.14	-0.157	-1.222	-0.816	0.468	0.14	-1.152
X47201	X52502	-0.612	2.133	-0.23	-0.054	-0.37	-1.146	-0.293	-0.306	-0.212	-1.244	-1.628	-0.986	0.243	-1.052	-0.271	0.413	-2.082	-0.147	-0.395	-0.665	0.694	-0.806	-0.981	0.921	0.125	-1.177	-1.299	-0.67	-0.538	-2.159	0.187	-0.188	0.816	-0.966	-0.834	-0.843	-1.481	-0.619	-0.568	-0.337	-0.2	-1.644	-0.331	-0.123	0.662	0.341	3.02	0.679	-0.099	0.008	-1.299	-0.542	-0.469	-1.192	-0.792	-0.496	-0.499	-0.279	-1.893	0.439	0.2	0.311	-0.097	-0.178	-0.197	-0.353	-0.723	-0.886	-0.329	-0.391	0.214	-1.373	-0.901	1.827	-0.703	-0.573	0.647	0.049	-0.316	-0.349	0.786	-0.772	-0.318	-0.587	-0.248	0.729	-0.286	-0.687	-0.379	-0.342	-1.086	-0.322	-0.715	0.254	-0.803	-0.066	0.013	-0.731	-0.25	-0.505	-0.102	-0.826	0.103	0.873	-1.524	-1.046	0.236	0.445	-0.511	-0.553	-0.266	0.088	-0.541	-0.45	0.053	-1.021	-0.748	-0.561	0.685	-0.103	0.632	-0.06	0.313	-0.942	1.94	-0.239	-0.159	-0.227	0.566	-1.145	-2.215	-0.194	-1.622	-0.883	-0.305	-0.21	-0.346	0.009	-1.204	-0.267	0.532	-0.721	-0.382	-0.267	0.112	-0.476	-0.156	0.221	-1.378	-1.443	-0.937	0.664	-0.609	0.439	0.07	-0.308	-0.937	0.005	-0.318	-0.368	-0.25	-0.141	-0.542	0.304	0.777	0.441	-0.9	-0.493	-0.327	1.125	-0.769	0.508	-0.205	-1.187	-0.098	0.238	0.021	0.235	0.723	-0.333	0.257	-0.324	-1.5	-0.986	-0.3	-0.841	-1.836	-0.371	-0.258	-0.578	-1.361	0.07	-0.061	-0.536	-0.153	1.889	-0.916	-0.963	-0.034	-0.75	-0.212	-1.33	1.031	-0.285	-0.006	-0.047	-0.655	-0.833	5.5	-0.307	-0.609	-0.733	-1.282	-0.849	-0.791	-0.474	-0.965	-0.236	0.374	0.489	0.804	-0.331	0.708	-0.226	-0.681	-0.453	-0.214	0.362	-0.91	-0.409	-1.432	0.26	-1.022	0.127	-0.345	-1.411	0.571	-0.017	-0.213	-1.411	2.554	-1.18	0.545	-1.016	-0.32	-0.824	0.998	-0.777	-1.375	-0.54	-0.833	-0.245	0.281	0.568	-1.305	0.711	-0.749	-0.012	-1.455	-0.988	0.043	-0.324	0.063	-0.774	0.997	-0.79	-0.128	-0.682	-1.477	-0.491	-0.478	-0.419	-0.237	0.113	-0.186	-0.275	-0.281	-0.783	-0.135	0.284	-0.346	-0.407	-0.04	-0.852	-0.346	-0.387	0.11	-0.364	-0.27	0.354	-0.254	0.29	-0.486	0.11	-0.238	0.246	-0.359	-1.212	-1.525	-0.846	-0.103	-1.058	0.185	-0.307	0.148	0.608	-0.196	-0.135	-1.334	0.079	-0.852	0.273	0.012	0.492	-0.398	-0.468	-0.328	-0.707	-0.255	-0.288	-1.174	0.233	-0.449	0.445	1.026	-0.302	-0.613	-1.135	-0.621	-0.15	-1.444	-0.177	0.004	0.049	0.04	-0.152	0.01	0.281	0.466	0.464	-0.615	-1.004	-0.002	-0.159	0.642	0.75	-0.337	0.029	0.016	-0.308	-0.248	-0.065	-0.207	-0.514	-1.22	-1.187	-0.408	-0.111	0.121	0.199	-0.254	0.248	-0.11	-0.345	-1.126	0.236	-0.257	0.108	-0.437	-0.445	0.097	0.372	-0.196	-0.267	0.043	0.192	-1.091	-0.758	0.419	-0.106	-1.087
X47201	X52504	1.111	-0.565	0.987	-0.608	-0.095	-0.476	0.136	-0.048	-0.561	1.715	0.282	-1.364	0.106	-1.498	0.149	0.14	-0.05	0.197	-0.763	-1.518	0.209	0.874	0.548	1.314	0.172	1.538	1.437	0.822	0.37	-2.679	0.026	-3.391	-1.724	1.072	-0.349	-0.294	-0.126	0.33	1.51	0.405	0.142	-0.422	0.195	-0.264	-1.407	0.151	0.147	0.088	-0.239	0.239	1.752	-0.113	-0.276	-0.304	0.881	-0.133	0.153	0.178	0.313	-0.867	-1.31	-0.232	0.191	0.187	0.288	0.498	0.074	3.587	0.249	1.871	0.166	0.281	0.173	0.161	0.394	-0.215	0.1	0.216	0.004	0.269	0.185	0.734	-0.22	-1.091	0.161	0.087	-0.447	0.504	0.499	0.294	-0.908	0.418	-0.446	0.677	0.852	0.176	0.282	1.5	-0.567	0.591	0.185	0.678	0.185	0.607	-0.038	1.126	0.362	0.306	-0.093	-0.595	0.142	1.136	0.265	0.204	0.415	1.14	0.91	0.327	0.611	0.251	-2.507	0.086	-0.055	1.39	-0.411	-0.132	0.162	0.161	-0.408	-1.151	-0.313	0.16	0.411	0.198	0.127	0.129	0.289	-0.128	0.264	0.163	0.38	0.712	0.128	0.033	-0.313	0.025	0.227	0.137	2.421	1.393	0.487	-0.554	0.081	-0.005	0.413	0.157	0.051	0.277	0.131	0.171	-0.231	0.218	0.858	-2.245	1.434	0.716	-0.112	-0.127	0.107	-0.86	-1.313	0.105	0.314	-2.11	0.129	0.637	0.208	0.291	0.719	0.223	-0.447	0.4	1.41	1.186	0.175	0.994	-0.262	-0.965	0.278	0.868	0.799	0.637	0.18	0.004	-0.119	-0.541	-2.047	0.804	0.187	-1.43	0.073	1.152	0.733	0.099	-0.226	0.162	0.931	-0.196	-1.359	-0.381	0.285	1.511	1.026	-0.755	-1.024	1.158	0.148	0.121	0.793	-1.574	1.721	-1.918	-0.946	0.161	0.647	-0.171	0.214	-1.324	-0.929	0.395	2.646	3.936	1.031	-1.405	0.253	2.116	-1.126	-0.421	0.087	1.883	0.545	2.659	0.623	-0.62	0.445	1.808	-0.281	1.368	-2.664	-0.027	-0.853	0.527	-0.277	-1.003	1.257	-1.137	-0.24	-0.198	1.056	-1.397	0.31	0.427	0.128	-0.605	0.544	0.792	0.065	1.367	5.965	0.007	0.111	-0.316	0.195	1.169	-0.179	-0.991	0.292	-0.943	0.042	0.321	0.394	-0.562	0.218	-0.047	0.069	0.353	0.443	-0.012	-0.015	0.664	-0.199	-1.883	0.988	-1.341	0.037	0.46	1.114	-0.64	-1.096	0.267	0.222	1.484	-0.694	0.238	0.838	1.411	0.8	2.209	2.092	0.102	0.178	1.779	0.292	0.404	0.283	0.436	2.282	-1.07	0.051	0.086	-0.67	0.272	-0.2	0.39	0.7	0.02	0.225	-0.566	0.553	0.11	-0.116	0.161	0.489	-0.446	0.321	0.347	1.351	-0.554	1.521	0.16	-0.924	-1.158	0.277	1.873	-3.488	-0.187	0.673	0.87	3.587	0.254	-0.341	-0.274	1.728	0.186	-0.389	-0.101	0.382	-0.492	-1.544	-0.139	0.448	-0.153	-0.335	0.242	1.922	1.271	0.062	-0.023	0.112	1.119	-0.667	-0.431	-0.396	0.189	0.259	-0.753	-0.676	-0.23	0.466	0.035	-2.083
X47201	X52640	-0.985	2.743	1.064	-0.922	0.467	-0.927	-0.454	0.342	-1.435	1.064	-0.91	0.755	-1.759	-0.231	-0.807	-0.05	-0.239	0.116	0.485	1.064	0.086	-0.108	-0.257	1.064	0.012	-0.734	1.064	0.012	0.583	-0.762	1.209	-0.899	1.064	-2.772	-0.873	0.616	0.949	0.42	-1.07	-0.582	0.01	1.064	-0.2	-0.259	0.167	-0.057	-0.038	-0.187	-0.105	-0.752	-0.428	0.861	-0.505	1.064	1.064	-0.472	0.598	0.315	-0.262	-1.413	-0.992	0.895	-0.069	-0.095	0.16	-2.472	-0.839	6.198	-0.24	1.064	-0.071	-0.574	1.318	0.061	0.451	-1.566	1.064	-1.775	-0.083	-1.584	-0.133	-0.435	-1.394	-1.686	-0.149	0.435	1.064	-0.217	0.376	-0.276	-1.107	0.267	-1.072	0.485	0.326	-0.19	-0.616	-0.628	-0.055	0.014	-0.216	0.55	0.079	1.064	-2.059	3.657	-3.354	0.613	0.418	-0.601	-0.039	-2.837	-0.46	2.069	-0.127	-0.806	0.481	-0.48	1.064	0.234	1.064	-0.185	-0.096	1.064	1.719	-0.027	-0.115	-0.027	-0.362	-2.724	0.043	-0.056	-1.371	-0.531	-0.182	-0.092	-0.228	-0.445	-1.598	-0.087	-0.009	-0.531	0.13	0.098	-0.356	-0.497	0.107	-0.087	1.064	1.064	-1.38	0.267	0.764	0.657	0.414	-0.145	0.577	-0.028	-0.169	-0.237	0.035	0.261	0.447	1.064	1.064	0.17	-0.984	-0.469	0.247	-0.847	0.77	-0.11	-0.227	1.23	-0.024	1.064	-0.192	0.758	-0.567	-0.541	0.46	-1.375	-1.732	0.904	-0.046	-2.771	-1.707	-0.244	0.348	-1.387	1.064	0.913	-0.155	-0.567	-0.048	1.94	0.096	1.064	0.289	1.096	0.008	-1.303	1.064	-0.041	0.413	-0.056	-0.763	0.705	0.945	-0.652	-0.731	1.064	-1.131	0.544	0.471	-1.356	1.064	0.125	0.775	1.064	1.064	1.578	-0.312	0.067	-0.696	0.019	-0.219	0.474	0.526	-0.292	-0.034	0.289	0.275	-0.054	-0.026	0.16	0.073	-0.247	-0.044	-1.984	0.272	-1.437	-1.433	-0.565	-0.397	0.395	0.014	-0.759	-1.819	-0.453	-0.452	-0.024	0.446	-1.301	0.956	0.336	0.267	0.004	-0.024	-1.124	-0.487	0.117	-0.15	-0.807	0.609	-0.43	0.023	-0.253	-2.791	0.182	-0.035	-0.495	-0.057	0.54	-0.053	-0.034	-0.461	-0.76	0.011	1.064	-0.451	0.631	0.018	-0.233	-0.114	-0.268	0.272	0.629	-0.129	1.064	-0.067	0.432	-0.878	-0.941	0.012	0.073	-0.28	0.417	0.448	-0.215	0.31	0.486	-0.205	-0.418	0.447	1.064	0.119	-0.19	-1.677	-0.025	0.135	1.064	-0.354	0.009	-0.373	0.101	0.263	-0.666	-0.224	-0.028	0.517	-0.303	0.015	0.229	0.194	-0.135	-0.517	-1.348	-0.544	0.03	-1.983	-0.036	0.059	0.098	0.592	-0.138	0.727	-0.667	-0.245	0.062	-0.979	-1.208	-0.153	-1.345	1.117	0.359	-0.3	-0.124	-1.051	-1.179	-0.034	0.619	-0.762	0.028	0.212	-0.382	-0.006	1.064	-0.762	-0.164	-0.408	-0.04	0.388	-0.236	-1.234	-0.128	-0.075	-0.013	-0.141	2.08	0.526	1.064	0.286	-0.025	0.195	-0.859	-0.052	-0.789	-0.147	0.357	0.368
X47201	X52655	0.168	2.367	-0.156	1.146	-0.632	1.344	-0.532	0.104	-1.927	-0.782	-0.128	0.329	2.071	1.208	-0.08	0.036	0.369	0.004	0.143	1.208	-0.084	-1.276	-0.641	1.208	0.075	-1.003	-0.477	1.099	0.413	-2.205	-0.04	0.586	-0.063	-2.131	0.162	-2.069	0.496	-0.298	-0.242	-0.008	0.07	-0.657	0.025	-0.207	1.208	0.053	0.015	-0.158	0.092	-0.148	1.208	-0.566	-0.537	-4.571	-0.063	0.352	-0.137	0.001	-1.395	-0.815	-0.296	1.034	0.247	0.173	-0.007	-1.761	-0.086	1.715	0.109	-3.605	0.076	-0.193	-0.091	0.04	-0.766	-0.521	-0.502	-0.32	-0.09	-2.166	0.053	0.375	-0.011	0.527	-0.007	-0.355	-2.475	0.095	-1.627	0.074	0.102	0.119	0.572	-0.257	0.322	-0.04	-0.527	1.208	0.031	0.021	-0.118	0.555	-0.216	0.353	1.001	1.65	1.208	0.2	1.104	1.02	0.015	1.208	0.455	1.259	0.139	-1.545	0.233	-0.507	1.208	0.051	0.405	-0.199	-0.025	1.208	0.835	0.192	-0.009	0.046	0.913	-1.207	1.208	0.046	0.571	-0.385	-0.053	-0.04	0.1	0.187	0.821	0.065	0.144	0.238	0.02	0.048	1.059	0.184	0.18	-0.138	-0.605	1.208	1.208	0.441	-0.102	0.784	0.133	-0.108	0.699	0.201	-0.136	0.34	0.028	0.353	0.38	1.208	1.208	0.915	-0.083	0.901	0.081	-0.254	-0.72	-0.073	0.201	-0.292	0.129	1.208	-0.272	0.437	0.588	-0.904	0.038	0.052	1.208	1.043	0.006	1.208	-0.372	0.08	0.449	0.234	1.208	0.476	0.025	-0.612	0.004	-0.545	0.574	1.208	0.384	-0.407	0.029	-0.67	1.208	0.062	0.521	0.048	-0.922	0.202	0.629	0.602	0.453	1.208	-0.361	0.961	-0.007	-0.572	1.208	0.133	-0.192	-0.083	1.208	-1.259	-0.305	-0.092	-0.707	-0.172	0.169	0.588	-0.14	0.086	-0.887	-2.47	-1.337	0.374	-0.231	-1.697	0.793	0.737	0.039	2.091	-6.873	0.273	-1.735	2.207	0.848	-0.998	1.208	0.11	1.608	-0.065	1.082	0.184	-0.125	0.817	-2.174	0.973	-0.789	0.218	-1.533	-1.32	0.164	-0.09	0.33	0.639	1.208	-0.376	0.085	1.208	-3.779	-0.209	0.285	-0.526	-0.137	-0.035	0.048	-0.088	0.227	-0.853	0.068	0.233	0.343	1.63	0.02	0.424	0.748	0.074	0.441	0.386	-0.191	1.208	0.114	0.179	2.001	1.208	-0.021	0.203	0.138	0.766	-0.674	-0.96	-0.016	0.355	0.119	0.737	-0.159	1.208	0.031	0.326	0.233	1.208	-1.029	-0.105	-0.417	-0.711	0.035	0.618	-1.147	-0.037	0.582	0.073	3.013	0.178	0.204	0.695	0.309	-0.098	0.697	-0.827	0.319	-0.132	4.006	0.043	0.247	-1.682	0.715	0.208	-1.27	0.158	-4.644	-0.15	-0.512	-1.431	0.07	0.685	-0.918	1.208	0.375	-0.735	-0.192	-1.392	0.027	0.743	0.98	-0.43	0.881	-1.717	0.266	1.208	-0.062	-4.321	0.142	0.491	0.494	0.394	-0.116	-0.194	-0.085	-1.107	-0.32	1.658	-0.534	0.096	-0.105	0.049	0.238	1.208	0.069	0.087	0.698	0.027	-1.503
X47201	X52665	-0.288	0.638	-0.668	0.726	-0.006	0.187	-0.015	0.04	-0.103	0.372	1.488	-3.446	0.693	1.488	-0.235	0.029	-0.678	-0.003	-0.284	1.488	0.176	-0.055	-0.347	1.488	-0.076	-0.417	-0.079	0.335	-0.753	0.792	0.313	1.315	1.488	-0.246	-2.217	0.037	1.224	0.641	1.502	0.425	0.055	-0.199	0.064	0.374	1.488	0.062	0.007	-0.034	0.445	-0.789	1.488	-0.728	-0.691	-0.641	-1.032	0.593	-0.859	0.064	1.488	1.433	0.514	0.918	0.019	0.196	0.061	-0.146	-0.67	-0.557	0.109	1.488	-0.021	-0.082	0.174	-0.085	-0.978	0.542	-0.215	-0.405	0.01	-0.032	0.093	0.95	0.231	-0.03	0.04	-0.463	-1.233	0.378	-0.08	-0.348	0.971	0.029	-0.117	0.043	-0.198	-0.022	-0.209	0.082	0.061	0.509	-0.122	0.37	0.101	1.08	-1.175	1.473	1.488	-0.108	-0.076	0.376	0.039	0.148	0.485	0.162	-1.685	-1.12	0.285	0.046	1.488	0.113	-0.253	0.318	0.105	-0.137	2.141	-0.554	0.262	0.016	0.033	1.488	0.785	0.061	-0.459	0.564	-0.209	-0.041	0.41	-0.013	0.309	0.069	-0.096	0.719	-2.007	0.034	-0.62	-0.679	0.206	0.085	-0.766	1.488	1.488	-0.005	0.599	0.96	-1.06	-0.155	-1.745	0.144	0.152	0.406	0.037	-1.01	-1.119	-0.15	1.488	0.442	-2.978	-0.345	0.206	-1.223	-1.916	-0.491	0.341	0.305	0.064	0.125	0.074	1.094	1.488	2.2	-0.214	0.471	1.488	0.974	0.036	1.488	-2.7	0.348	-1.582	-0.724	0.272	-0.211	0.129	1.085	0.063	-0.505	-1.504	0.217	0.461	0.518	0.076	-2.779	1.488	-0.044	-2.484	0.068	0.091	-0.208	0.129	-0.916	0.299	-0.751	-0.487	0.379	0.388	0.314	0.425	0.144	1.116	1.488	1.488	-1.456	0.051	0.15	1.116	0.143	0.026	0.227	0.085	0.482	3.127	-1.098	-0.639	-0.037	-0.144	-1.296	0.008	0.494	0.023	-0.943	3.799	1.75	0.062	1.446	0.105	0.83	-0.392	0.683	1.292	-0.278	0.041	0.214	0.098	0.124	-0.413	-0.206	-0.273	0.053	-0.512	-0.296	0.16	0.203	0.169	-0.189	0.377	0.215	0.068	0.151	-0.767	-0.19	0.13	0.265	-0.006	0.009	0.058	0.072	-0.053	0.19	0.061	-0.477	-0.176	1.349	0.033	-0.554	0.035	0.059	-1.231	-0.04	0.103	0.494	0.089	0.312	-0.121	0.745	0.068	0.207	-0.053	0.499	-1.661	0.044	0.234	0.179	0.217	-0.149	-0.18	-1.178	1.653	-0.187	-0.106	-3.517	0.342	0.986	0.415	0.911	0.851	0.089	0.31	1.061	0.121	0.067	0.14	0.279	-0.478	0.156	-4.256	0.088	-0.36	0.046	0.186	-0.233	0.024	0.061	0.359	-0.007	0.226	0.263	0.306	-0.106	0.806	-0.624	0.174	0.143	-0.336	0.07	-1.526	-2.522	0.903	-0.195	-0.101	1.792	0.025	0.301	-0.874	0.314	-1.278	0.135	-0.009	0.413	-1.516	0.053	0.279	0.103	0.163	0.172	0.278	0.153	0.048	-0.502	0.601	1.069	0.04	-1.092	0.175	0.073	0.095	0.003	-0.483	0.49	0.226	-0.041	0.059
X47201	X52792	-0.244	0.467	0.881	-0.274	0.693	0.384	-0.153	0.53	-0.661	-2.289	1.007	0.806	-2.307	-2.497	0.239	0.134	-0.047	0.232	-0.27	0.934	0.202	-0.803	0.903	0.543	0.025	-1.021	0.664	-0.048	0.051	0.97	0.29	-0.821	0.765	1.148	0.093	0.231	-0.01	0.42	0.653	0.346	0.073	1.048	0.065	0.173	0.891	0.128	-0.775	0.081	0.287	0.218	1.05	-0.11	-0.389	-0.869	1.415	-0.624	-0.03	0.134	0.926	0.971	-2.202	-0.656	0.296	-0.407	0.215	0.899	0.599	-2.076	0.009	1.368	0.151	1.06	0.178	0.066	-0.736	-0.064	1.415	0.33	0.225	0.601	0.161	-0.439	-2.184	0.633	-0.277	0.105	0.825	0.626	0.574	0.085	0.817	0.325	0.337	0.144	1.161	0.201	0.485	0.439	0.171	-0.914	0.263	-1.015	-0.544	0.073	0.895	-1.187	0.531	0.82	-0.533	-0.591	0.055	-1.03	0.04	-0.577	0.315	1.215	-1.045	-0.403	-1.036	0.354	1.311	0.214	0.107	1.415	-0.832	-0.099	-0.245	0.081	-0.384	0.831	-2.493	0.15	0.681	0.331	0.181	0.142	0.26	-0.127	0.284	0.155	0.939	0.651	-0.28	0.139	-1.49	-0.542	-0.006	-0.797	1.415	0.857	0.761	1.415	0.613	-0.102	-0.273	0.15	0.703	0.272	-0.173	-0.081	0.087	0.423	0.457	-0.848	-0.326	0.979	0.486	1.084	0.318	-0.38	-0.914	0.183	0.275	-0.659	0.118	-0.834	0.203	0.281	0.446	0.785	-1.089	0.932	1.035	0.562	0.162	0.356	1.279	-0.546	-0.122	0.985	1.415	0.903	0.167	-0.657	0.104	-1.026	-0.439	1.415	-0.188	-0.359	-0.15	0.385	1.415	0.148	0.44	0.145	0.577	0.249	-1.821	0.469	0.742	0.69	-1.116	0.155	-1.062	0.585	0.66	0.241	0.08	0.839	0.43	0.167	-0.154	-0.046	0.931	0.254	0.211	0.096	1.168	0.037	-0.488	1.575	2.247	-0.657	0.163	2.196	-0.294	0.876	0.18	0.642	-7.436	2.382	0.516	3.066	-0.265	-0.026	1.03	-0.256	-2.322	-0.296	1.876	0.438	-0.412	-0.185	-0.878	0.933	0.591	0.083	-1.797	0.975	0.238	0.303	0.081	1.051	-1.606	1.096	0.124	-0.832	-0.257	0.328	-0.412	0.729	0.264	0.086	0.119	0.135	0.703	0.018	0.143	0.82	-0.198	-0.302	0.175	-0.411	-0.199	0.147	-0.212	-0.424	0.195	0.446	0.176	0.065	-0.686	0.32	-0.239	0.04	0.612	-2.026	-0.147	1.128	-0.024	-0.2	-1.263	0.655	0.565	1.415	-0.182	1.339	1.51	-0.416	-0.3	0.163	0.666	0.402	-0.419	0.213	0.043	-0.364	-0.134	0.154	-0.606	0.439	2.002	0.331	-1.413	0.091	0.474	0.256	0.925	0.423	5.879	0.147	0.557	-2.609	-1.246	0.386	1.415	-1.121	0.988	-0.425	0.027	2.706	0.076	-1.211	-0.545	-0.854	0.166	1.315	4.041	-0.466	0.186	-0.002	1.502	0.166	3.288	-0.053	0.305	0.131	0.448	-1.027	0.5	0.281	0.156	0.005	-0.46	0.772	0.133	-0.325	0.376	-0.855	0.528	-2.732	0.0	0.065	0.146	0.938	-0.428	1.853	-0.482	-0.642	2.479
X47201	X52848	0.988	0.917	1.548	0.924	0.304	0.613	-0.019	0.474	0.356	0.712	0.111	-0.204	-0.62	0.02	-0.638	-0.082	1.007	-0.23	0.274	-0.418	-0.191	-0.011	-0.837	-0.037	-0.246	-0.453	0.803	0.79	-0.282	-1.464	-0.699	1.137	-1.559	-1.32	-0.108	0.375	0.025	-0.316	-0.966	-0.433	-0.228	-1.35	-0.272	-0.095	-1.8	-0.248	-0.054	-0.155	-0.095	0.084	-2.55	-0.274	0.627	-1.048	0.223	-0.432	0.2	-0.255	-0.629	-1.257	-0.034	0.295	-0.115	-0.278	-0.121	-1.668	-0.62	-1.431	0.301	-2.602	0.329	0.434	-1.373	-0.254	0.438	-0.515	-0.654	-0.242	-0.158	-0.237	-0.181	0.157	0.27	-0.238	-0.097	-0.31	-0.648	-0.574	-0.391	-0.234	-0.16	-0.372	-0.247	-0.354	-1.27	-0.169	-0.174	-2.568	-0.253	-0.302	0.675	1.074	-0.435	0.594	-1.038	-0.691	1.548	0.374	0.366	-0.678	-0.055	0.527	0.207	-0.502	-0.37	-1.865	-0.501	-0.399	0.816	-0.291	0.119	-0.266	-0.255	-0.609	-0.19	-0.35	-0.312	-0.231	-0.543	1.548	1.172	-0.246	-0.307	0.357	0.104	-0.058	-0.278	-0.379	-0.746	-0.245	-0.9	0.254	0.526	0.242	0.629	-0.656	0.144	-0.269	-2.599	-0.307	-1.519	-0.114	0.282	0.139	0.578	-0.198	-0.075	-0.287	-0.271	-0.283	-0.194	-0.042	0.242	0.962	0.281	-0.524	-0.856	-0.189	-0.323	-0.602	-0.02	-0.008	-0.34	-0.651	-0.058	-0.206	-0.094	-0.0	-0.292	-0.547	0.644	-0.333	0.303	-0.151	-0.264	0.579	-1.127	-1.005	-0.55	0.06	-2.149	0.395	-0.122	-0.613	-0.234	-0.899	-0.547	0.411	0.399	-0.994	-0.133	-0.509	0.236	-0.238	0.101	-0.236	-0.015	-0.414	-0.993	-0.473	-0.261	1.548	-0.118	-0.615	-0.742	-0.082	-0.552	-0.049	0.729	0.638	1.548	-0.776	-0.193	-0.125	-0.586	-0.23	-0.049	-0.751	-0.303	-0.155	0.328	-2.246	-0.487	-0.411	-0.239	-2.4	0.402	-0.434	1.076	-1.474	-0.346	-0.992	-1.198	-0.817	-0.292	-1.118	-1.858	-0.677	-1.332	0.471	-0.556	-0.987	-0.16	0.376	0.477	-1.403	0.009	-0.3	-2.433	-0.808	-0.164	-0.229	0.1	-0.756	0.154	-0.631	-0.255	0.28	-2.891	1.017	0.635	-0.516	-0.04	0.881	-0.233	-0.122	-0.512	0.39	-0.239	1.035	-0.367	0.058	-0.285	-0.904	-0.287	-0.36	0.591	-0.453	-0.338	-0.079	-0.257	-0.68	-0.797	-1.567	-0.15	-0.465	-0.51	-0.182	3.1	-0.235	-0.216	-1.18	0.013	-0.449	-0.425	-2.695	-0.927	-0.874	-1.07	-1.7	-0.727	-2.351	-0.257	-0.153	-0.299	-0.248	-0.448	-0.049	-0.341	-0.245	-0.271	-0.138	0.335	-1.015	1.067	-0.271	-0.681	-0.411	0.161	-0.176	1.146	0.223	-0.139	-0.446	-0.447	0.192	-0.963	0.102	-0.407	-0.037	-0.426	0.615	0.218	2.997	-1.13	0.875	-0.252	-0.542	0.09	-0.329	-0.226	-0.453	-0.745	-0.294	0.465	-0.279	-0.285	1.292	-0.132	0.283	-0.436	-0.543	-0.477	-0.318	-0.218	0.086	-0.112	-1.296	-0.434	-1.271	0.498	1.054	0.006	0.598	0.125	-1.035	-0.93	-0.728	-0.276	-0.473	-0.841
X47201	X52863	0.877	0.698	-1.137	0.001	0.583	1.582	-0.387	0.423	0.692	0.94	0.987	0.806	0.395	0.444	0.445	0.245	-0.78	0.336	0.29	0.987	0.318	0.559	-0.027	0.987	-0.006	0.987	-4.219	0.787	0.302	0.911	0.376	-0.105	0.987	0.987	0.608	-0.585	0.109	0.444	0.883	0.445	0.227	0.784	0.137	0.382	0.812	0.246	0.298	0.101	0.145	0.333	0.539	0.068	0.204	0.987	0.987	0.118	-0.036	0.016	0.937	-0.238	0.016	-0.06	0.37	0.33	0.367	0.478	-0.256	1.666	0.304	0.987	0.301	-1.796	1.857	0.268	-0.232	-3.188	0.987	0.589	0.32	0.635	0.319	-0.648	0.621	0.793	0.317	0.001	0.769	0.061	0.495	0.093	0.583	0.436	0.443	-0.118	0.987	0.331	0.529	0.987	0.275	-0.558	0.347	-0.211	0.422	-0.736	0.584	-0.065	0.987	0.674	-0.378	0.874	-0.072	0.864	0.379	0.789	-1.209	0.891	1.11	0.358	0.987	0.424	0.987	-0.11	-3.04	0.987	0.43	0.137	0.349	0.304	0.344	-1.155	-0.696	-1.603	-1.02	0.348	0.043	0.314	0.186	0.384	0.626	0.16	0.772	-1.607	2.011	-0.215	0.234	0.492	-0.003	0.217	0.987	0.726	0.987	0.166	-0.057	0.742	0.539	0.167	0.432	0.367	0.198	0.414	0.128	0.395	0.501	0.28	0.987	0.453	0.683	-0.663	-0.9	1.291	-0.857	0.065	0.39	-0.535	0.16	-6.251	0.311	0.619	0.953	3.964	-0.606	-0.567	0.344	0.792	0.285	0.531	0.767	0.397	0.5	0.727	0.987	0.331	0.32	0.117	0.253	0.363	-0.633	0.511	-1.761	0.402	0.301	0.08	0.987	0.3	0.56	0.302	0.809	0.527	1.814	0.049	0.444	0.914	-2.09	-0.27	0.137	0.745	0.934	0.283	-0.078	0.987	-0.101	1.534	-0.069	0.309	0.706	0.472	0.305	0.612	1.527	0.3	1.527	3.62	1.492	0.383	0.161	6.586	0.381	0.559	0.316	1.075	10.7	1.083	0.113	0.573	0.065	0.031	0.987	-0.218	-1.408	0.337	1.397	-0.366	0.179	0.762	-0.863	0.857	-0.324	0.343	-0.651	-0.746	-1.458	0.343	0.395	0.216	0.987	1.659	0.239	0.651	-1.168	-0.175	-0.155	-0.023	0.363	-0.905	0.178	0.199	-0.064	0.028	0.228	0.987	-0.038	-0.229	0.311	1.773	-0.19	0.183	0.36	-0.15	0.378	0.607	0.262	0.581	0.092	0.987	0.261	0.541	0.786	-0.396	-1.262	0.656	0.381	-0.805	-0.477	0.336	0.13	0.565	0.056	1.385	-0.772	0.987	-0.283	0.744	0.35	0.638	0.065	-0.039	-0.299	1.01	-0.044	0.283	-0.934	0.531	1.607	0.685	0.796	0.289	0.363	-0.735	0.09	0.475	-0.66	0.295	0.558	-1.259	0.697	0.397	0.403	0.218	0.987	0.718	1.115	-0.589	0.22	0.256	-2.821	-2.49	0.657	0.905	0.444	-0.643	0.278	0.716	2.362	0.474	-0.456	-0.879	-0.069	0.455	0.595	0.171	0.543	0.545	0.15	0.088	2.299	0.286	0.224	0.983	0.238	-1.185	0.576	-0.263	0.385	0.098	0.258	0.74	-0.618	0.242	0.574	-0.109	-0.16
X47201	X52865	-0.335	0.935	0.648	-0.619	-0.12	0.848	0.073	0.15	0.425	-0.904	0.648	-0.746	1.372	0.648	-0.093	-0.118	0.223	-0.053	0.246	0.648	-0.178	-0.668	-0.863	0.648	-0.129	0.648	-2.5	0.339	0.942	-0.761	-0.396	3.656	0.648	0.648	-0.11	-0.263	-0.13	-0.049	-0.204	0.098	-0.065	0.185	-0.197	-0.101	-0.167	0.211	-0.096	0.355	-0.352	-0.365	-6.139	0.427	-0.131	0.648	0.648	-0.168	0.214	-0.143	-1.539	2.55	-0.423	-0.758	0.035	-0.17	-0.118	-1.639	-0.572	1.516	-0.222	-0.562	-0.13	-0.554	-0.247	-0.029	-0.489	-0.067	0.648	-0.043	-0.223	-0.415	0.007	-0.274	-1.393	-0.671	-0.026	-0.106	-0.317	-0.268	-0.213	-0.19	-0.421	0.101	-0.343	0.053	0.648	-0.121	-0.43	-2.09	-0.095	-0.41	-0.122	-0.589	0.124	0.648	0.041	-0.498	0.642	-0.696	-0.419	-0.437	-0.086	-0.182	0.157	0.363	-0.053	-0.737	-0.256	-0.366	0.648	-0.315	0.648	-0.255	-0.119	0.648	0.315	0.192	-0.272	-0.033	-0.795	0.648	0.648	-0.092	0.542	-0.305	-0.125	-0.135	-0.121	-0.22	0.06	-0.126	-0.671	-0.109	4.888	-0.111	-0.309	0.217	-0.168	-0.071	-1.543	0.069	0.648	0.648	-0.207	0.363	-0.397	-0.034	-0.061	0.042	-0.051	-0.263	-0.113	-0.314	-0.053	0.648	0.648	0.602	-0.173	-0.222	-0.227	-0.209	2.224	-0.302	-0.232	1.107	-0.017	0.174	-0.017	-0.465	-1.194	-1.032	0.229	0.648	0.405	-0.044	-0.111	0.648	-2.081	2.116	-0.372	-0.919	-1.798	0.541	-0.149	-0.115	-0.113	0.072	-1.117	0.648	-0.197	0.341	-0.121	0.029	0.648	-0.115	-0.188	-0.068	-1.456	-0.579	0.339	-0.466	0.459	0.648	-0.942	-0.605	-0.57	0.264	0.648	-0.055	0.444	0.648	0.648	1.035	-0.17	-0.029	-0.664	-0.13	-0.095	-0.001	-0.235	-0.218	0.255	-0.684	-0.384	-0.126	-0.227	-1.197	0.126	0.332	1.704	-1.138	0.189	-0.886	-0.707	-0.411	-0.12	-0.292	0.297	-0.528	-0.479	-0.35	-0.482	-0.348	0.22	0.126	-1.034	0.487	-0.5	-0.001	-1.213	-0.524	0.065	-0.421	0.049	-0.472	0.648	-0.675	-0.071	0.648	-1.103	-0.213	-0.282	-0.207	0.015	0.648	-0.099	-0.104	-0.355	-0.528	-0.065	0.648	-0.278	-0.667	-0.02	-0.393	-0.285	-0.076	0.179	0.081	-0.061	-0.05	-0.092	0.046	0.113	0.084	-0.064	0.008	-0.438	-0.863	-1.147	-0.576	0.129	-0.33	0.059	-0.329	-0.987	-5.046	-0.629	-0.585	-0.719	0.304	-0.371	0.344	0.07	0.528	-0.356	-0.211	-0.473	-0.474	-0.306	-0.124	-0.841	0.167	-0.784	0.082	0.275	-0.125	-0.388	-0.842	-0.404	-0.144	-0.691	-0.094	0.211	0.648	0.074	0.092	0.648	0.648	0.648	0.163	-0.065	-0.249	0.031	-0.841	-1.36	0.648	-0.33	-0.475	-0.62	-0.756	-0.084	0.337	-0.358	-0.293	-0.979	-0.584	-0.213	0.359	0.185	0.269	-0.175	-0.177	0.121	-0.219	-0.439	0.343	-0.142	-1.001	-0.273	-0.727	0.273	0.308	0.113	-0.151	0.054	-0.109	-0.588	-0.304	0.191	-0.326	-0.648
X47201	X52892	0.854	3.286	0.187	-0.407	0.47	1.318	0.078	0.381	0.658	0.854	0.854	-0.208	-1.627	0.854	0.513	0.123	0.854	0.214	0.482	0.854	-0.92	0.53	0.252	0.854	0.051	0.854	0.703	-0.392	0.871	-1.865	0.67	9.339	-2.644	0.854	-0.089	0.572	-0.303	0.262	2.78	-0.332	0.124	0.731	0.104	-0.044	0.854	-0.282	0.121	-0.027	-0.346	-0.172	0.547	0.933	0.453	0.854	0.854	-0.041	-0.057	0.033	-2.553	-1.219	0.304	0.188	0.252	-1.4	0.216	0.854	-0.615	4.683	0.233	0.854	0.125	-0.929	-0.268	0.046	0.424	0.704	0.854	0.57	0.215	0.52	0.175	0.45	-3.627	-0.317	0.179	0.187	0.854	0.663	-0.59	0.215	0.332	0.109	0.465	-0.158	0.854	0.203	0.412	0.854	0.037	0.173	-0.052	-0.645	0.302	0.749	-0.103	-1.318	0.854	0.297	-0.36	-0.389	0.121	-0.812	0.389	-0.663	-0.573	-1.853	0.37	0.202	0.854	0.259	0.854	0.236	0.136	0.854	-0.454	-0.221	0.203	0.006	-0.328	0.854	0.405	0.134	0.764	-0.583	0.224	0.156	0.091	0.288	0.622	0.098	0.63	0.477	-0.375	0.065	-0.01	0.222	0.195	0.186	0.854	-0.849	0.854	0.854	0.404	0.599	0.166	0.186	-0.105	-0.378	0.205	0.314	-0.071	0.219	0.456	-3.228	-0.424	-0.46	-0.746	-0.696	-0.424	1.81	-0.74	0.483	0.1	3.018	-0.006	-0.182	-0.088	0.005	0.854	-0.765	-1.118	-0.423	-1.886	-0.246	0.1	-1.067	-0.196	-1.063	-0.558	0.854	0.36	-0.189	-0.118	0.906	-1.687	1.568	-1.85	0.854	-0.486	-0.584	0.13	-0.638	0.854	0.069	-0.087	0.038	-0.093	0.697	4.911	0.154	0.994	0.854	0.586	-0.672	-0.032	0.73	-0.943	-1.236	-0.287	0.854	0.336	0.906	-0.052	0.176	1.247	-0.787	0.159	0.475	-0.309	-0.004	1.638	1.52	0.339	-0.145	-0.007	-1.3	-0.034	0.57	0.17	-0.728	6.499	-1.246	-1.242	0.467	0.075	-0.651	-0.086	-0.538	3.295	0.623	-0.595	0.365	0.456	0.498	-1.018	0.715	-0.491	0.232	-0.085	0.818	0.194	-0.087	0.142	-0.584	-0.424	0.44	0.134	0.854	0.881	-0.2	-0.184	-0.293	0.159	-0.023	0.09	0.124	-0.263	-0.539	0.142	-0.209	-0.254	-0.414	0.204	-0.348	-0.283	0.064	0.525	-0.18	0.196	0.854	0.13	0.253	0.581	0.854	0.142	0.409	-0.39	-1.192	-2.379	-0.622	0.2	-0.906	0.542	-0.224	0.456	0.854	-0.716	-0.213	-1.527	-0.083	-0.675	0.296	0.58	0.854	-0.264	-0.173	-0.767	-0.449	-0.237	0.143	-0.096	0.4	-0.227	-0.162	0.854	0.113	-0.313	2.303	0.33	0.144	0.151	0.095	0.447	0.854	0.104	0.318	0.854	0.313	0.854	0.576	-0.123	-0.643	0.247	-0.135	-2.722	0.226	-0.286	-0.206	0.12	-0.962	0.092	-0.017	-0.945	0.474	2.578	-0.436	-0.115	0.22	-0.148	-0.086	-0.216	0.413	-0.142	0.053	1.26	0.58	0.087	-0.8	-0.143	-1.535	0.511	0.854	-0.631	0.008	-0.146	0.854	0.157	-0.282	0.065	-0.369	-1.052
X47201	X52906	-0.46	0.391	-0.432	0.583	-0.134	2.087	-0.007	0.183	-0.176	0.61	0.509	0.109	5.561	0.006	-0.833	0.054	-0.2	-0.026	0.515	0.202	-0.016	0.27	0.311	0.21	0.066	0.196	-0.363	0.466	0.219	-1.347	0.012	-0.413	-0.453	0.749	0.31	0.09	0.76	-0.151	0.219	0.011	0.018	-0.365	0.153	0.021	0.44	0.045	0.045	0.094	0.018	-0.121	-1.997	0.534	1.118	0.098	0.175	0.042	-0.07	0.049	0.328	-0.9	-0.308	-0.734	-0.113	-0.06	0.121	0.546	-0.463	2.263	0.027	-1.822	0.011	-0.069	-0.4	0.087	0.138	0.364	0.488	0.243	-0.067	0.167	0.012	0.456	-0.3	-0.855	0.007	-0.14	0.452	0.746	-0.679	0.098	0.337	-0.532	-0.277	-0.823	0.572	0.029	0.04	-1.847	0.011	0.234	0.001	0.166	0.307	0.217	0.227	-0.501	0.104	-0.447	-0.082	0.522	0.023	0.209	0.071	0.1	-0.023	0.342	-0.183	-0.174	-0.377	-0.137	-0.179	-0.033	-0.01	0.373	-0.178	0.639	0.013	0.024	-0.024	-0.352	0.394	0.026	0.095	0.379	0.125	0.094	0.168	0.084	0.079	0.046	0.571	0.45	1.31	0.002	-0.201	-0.167	0.064	-0.119	-2.011	-0.631	0.728	-0.551	-0.349	0.301	0.39	0.026	0.31	0.224	-0.025	-0.161	0.045	0.124	0.473	0.554	0.418	0.725	0.429	-0.971	-0.114	0.493	-0.737	0.104	0.023	-0.028	-0.028	0.789	0.04	0.625	0.744	0.028	0.431	-1.046	0.713	0.424	0.059	0.155	-0.658	-0.4	0.318	0.05	1.247	0.119	-0.047	-0.277	0.039	-0.115	1.578	-1.07	-0.007	1.486	-0.074	0.773	-0.305	0.058	0.285	0.051	-0.708	-0.268	0.574	0.567	-0.365	1.167	0.553	0.309	-0.56	0.607	1.266	0.007	0.226	0.187	0.741	0.795	-0.244	0.129	0.824	-0.181	0.069	0.095	-1.289	0.548	4.954	2.958	2.646	-0.428	0.483	-3.35	0.962	0.893	0.137	-3.093	7.994	-2.15	1.03	-1.638	-0.521	0.895	-2.651	-1.067	2.965	-0.604	0.74	0.385	0.67	-0.514	4.057	1.187	-0.99	0.249	2.385	-1.639	0.388	0.578	0.389	-0.183	1.48	0.949	0.009	1.48	1.759	-0.113	0.333	0.354	-0.265	-0.083	-0.007	0.054	-0.615	-1.068	0.022	1.48	-0.6	0.946	0.062	1.545	-0.65	-0.331	0.805	-0.476	0.306	-1.74	0.121	0.651	-1.25	0.049	0.029	-0.637	0.13	4.63	2.802	0.777	-0.713	-1.641	0.837	-0.551	0.671	-3.218	-1.348	-1.225	0.544	-3.078	0.315	1.48	0.557	0.25	0.605	-0.464	0.43	1.308	0.476	0.076	-1.997	0.562	-1.815	-0.712	-0.315	-0.14	-0.699	-2.003	-0.739	-0.52	-3.089	0.002	-0.485	1.48	-0.024	-0.307	-0.436	-0.353	1.48	-0.595	-1.409	-1.774	0.277	0.938	-4.166	-3.201	-0.655	-0.924	-2.869	-1.726	0.146	0.901	-1.7	0.663	1.857	-2.123	0.314	-0.777	1.48	-2.191	-0.538	0.588	-0.095	0.041	-1.816	-0.679	-0.125	-2.924	0.688	2.075	0.777	-3.044	0.452	-0.126	0.326	1.48	-1.747	0.798	-1.078	-0.791	2.556
X47201	X52909	0.175	0.003	-0.399	0.276	0.288	1.294	-0.046	0.167	1.399	-0.49	-0.243	-0.563	-0.177	1.955	0.099	-0.018	-0.777	-0.014	0.078	1.955	0.111	-0.106	-1.638	1.955	0.109	1.955	-2.02	0.296	0.448	-1.344	0.568	1.225	1.955	1.955	-0.052	-0.838	0.477	-0.749	2.954	0.029	0.023	-0.193	0.01	0.081	0.44	0.06	0.084	0.238	-0.089	-0.961	0.355	0.292	0.699	-0.436	1.955	0.528	0.487	-0.218	-1.668	1.877	-1.228	-0.617	0.325	-0.034	0.074	-2.33	-0.072	2.026	-0.179	1.955	0.087	-0.175	-0.227	0.007	-1.405	0.297	1.955	-0.154	-0.233	-0.044	0.145	0.38	-2.571	0.275	-0.041	-0.166	1.055	-0.186	-0.314	0.117	-0.21	-0.398	-1.192	0.329	0.29	-0.12	-1.427	0.849	0.062	-0.125	0.051	0.365	-0.314	-0.8	-1.52	1.842	1.955	-0.332	1.033	0.275	-0.169	-1.118	0.678	1.163	-0.079	-1.393	0.316	0.233	1.955	-0.454	1.955	0.098	0.117	1.955	-0.039	0.532	0.02	0.079	-1.05	1.955	0.611	0.083	-0.01	-0.144	-0.022	-0.052	0.145	0.165	-0.184	0.077	-0.89	0.253	1.831	-0.01	-0.268	-0.259	0.118	-0.179	1.955	0.332	1.955	1.955	0.145	1.237	0.166	0.085	0.492	-0.359	0.189	0.202	0.091	-0.599	0.646	0.003	1.955	-0.019	-0.33	-1.219	0.479	-0.565	0.738	0.09	-0.812	3.12	0.079	-0.342	-0.114	-0.399	-0.063	-0.266	0.154	-1.35	-0.97	0.147	0.065	1.955	-0.031	-0.82	0.205	1.955	0.343	0.081	0.015	0.123	0.079	0.749	-4.288	1.955	-0.013	0.163	0.102	-0.822	1.955	-0.13	-0.207	0.092	-0.639	0.259	2.199	-0.046	-0.366	-1.384	-1.369	-0.917	-0.036	-0.165	0.378	0.197	0.512	1.955	1.598	0.133	0.524	0.098	-0.076	0.059	-0.058	-0.011	-0.221	0.246	-0.558	1.155	1.08	0.073	0.311	0.095	0.843	0.06	0.133	-2.51	-0.023	-1.618	0.978	0.258	0.514	1.597	-1.069	0.661	1.833	0.27	0.728	0.54	-0.277	0.104	-1.235	-0.386	-0.372	0.101	-3.121	-0.28	0.373	-0.044	0.466	-0.088	0.56	-0.506	0.111	-0.135	1.287	-0.379	0.166	0.134	-0.119	0.224	0.061	0.092	-0.049	0.766	0.089	1.156	-0.376	-0.42	0.097	-1.926	0.404	-0.178	0.522	0.462	0.117	-0.879	0.049	0.343	0.403	-0.686	0.068	0.397	0.106	0.414	-4.66	0.24	0.493	0.524	0.505	-0.022	0.39	-3.012	0.015	-0.392	-0.071	1.161	-1.024	0.93	0.094	0.503	-0.27	0.03	1.122	0.563	0.519	0.099	-1.343	0.49	-1.194	-0.498	-1.287	0.146	-1.038	-0.946	0.082	-0.145	-0.427	0.071	0.452	0.428	0.42	0.492	0.974	1.324	1.302	-0.801	-0.287	0.15	0.254	0.833	0.194	-0.684	0.088	-0.109	-4.091	-0.179	0.132	1.168	-0.499	0.311	0.055	0.271	0.049	1.472	-1.409	0.065	-0.231	0.32	-0.144	0.112	0.003	0.46	0.098	0.532	-0.272	-0.035	0.998	-1.954	0.553	-0.244	0.297	-0.55	-0.509	-0.329	0.31	-0.066	-0.107
X47201	X53097	-1.619	0.59	-0.935	0.907	0.499	0.616	-0.079	-0.114	0.802	0.634	-1.775	-0.992	1.114	1.146	-0.815	-0.075	-1.012	-0.032	-0.602	1.146	-0.168	-0.361	-1.297	1.146	0.05	0.598	-0.133	0.379	0.07	-0.191	-0.466	-0.612	-1.683	-0.867	-0.601	-0.788	-1.19	-0.149	2.037	-0.435	-0.064	-1.312	0.131	-0.4	0.022	-0.054	-0.07	0.693	-0.233	-0.31	-2.602	0.193	-0.194	-1.347	-0.056	-0.167	1.157	-0.051	0.536	-0.022	-1.722	0.054	-0.173	-0.097	0.169	-0.166	-0.896	5.042	0.539	-1.512	0.034	0.958	0.151	0.123	-0.265	0.32	-1.388	-1.087	-0.179	-0.169	-0.038	-0.045	-0.253	0.337	-0.038	-0.382	-0.079	0.907	-0.463	-0.299	-1.579	-0.185	0.092	-0.975	0.671	-0.093	-0.504	1.146	-0.12	-0.103	0.151	-0.086	0.097	-1.196	-0.596	1.405	1.146	-0.002	-0.611	0.01	0.024	1.146	0.376	-0.429	-0.179	-3.025	-0.809	-0.516	1.146	-0.578	-0.228	0.011	-0.074	1.146	-0.338	0.478	-0.308	-0.038	-0.536	1.146	0.117	-0.037	0.195	-0.373	-0.198	-0.1	-0.247	-0.297	-0.714	-0.037	-0.625	0.51	3.409	-0.078	-0.113	0.057	-0.044	-0.147	-1.767	0.341	1.146	1.146	-0.114	0.704	-0.002	0.139	0.247	-0.218	0.002	-0.338	-0.075	-0.002	0.477	-0.293	1.146	-0.685	-0.024	1.146	0.124	-0.62	-0.338	-0.401	0.035	1.198	-0.179	-1.468	-0.12	0.103	0.266	2.05	-0.49	0.001	1.146	0.972	-0.051	1.146	0.172	0.698	0.37	1.146	-2.273	-0.748	-0.132	0.289	-0.076	-0.956	-2.042	1.146	0.307	-0.096	-0.069	-0.54	1.146	-0.076	-0.958	-0.084	-0.11	0.684	2.509	-0.698	1.185	1.146	-1.544	-0.958	-0.892	0.925	0.209	0.131	-0.789	1.146	1.146	1.382	0.365	-0.124	0.513	-0.028	-0.045	-0.147	-0.47	0.106	-2.064	-2.059	0.12	-0.572	-0.27	-2.239	0.332	0.184	0.116	-0.686	6.759	0.623	-0.627	-1.196	-0.099	-0.547	-0.214	-0.065	-1.921	-0.487	-0.411	0.176	0.047	-0.244	-1.848	-0.31	-0.438	-0.094	-2.279	-0.171	-0.016	-0.331	0.255	-0.364	1.146	-1.093	-0.081	-0.112	-2.913	-0.159	-0.37	0.114	0.171	1.146	-0.049	-0.078	-0.428	-0.813	0.008	0.745	-0.485	-1.078	-0.007	-0.995	-0.08	-0.143	0.585	-0.395	0.005	1.146	0.049	0.461	0.42	0.98	-0.085	0.124	-0.645	-1.474	-1.266	-0.903	0.207	-0.247	0.202	-0.092	-1.466	-3.793	-1.004	-0.921	-0.541	-0.321	-0.96	0.838	0.674	0.512	-0.402	-0.387	1.612	-0.713	-0.325	-0.092	0.766	0.167	-0.74	-0.389	1.146	-0.103	-0.397	-1.432	-0.139	0.316	1.653	-0.042	0.145	1.146	-0.128	0.27	1.146	1.146	1.146	-0.496	-0.519	0.288	0.168	-0.509	-2.683	1.146	-0.304	-0.231	-1.068	-1.254	0.067	-0.166	-1.237	-0.11	0.026	0.543	-0.315	1.146	-0.104	0.46	-0.055	-0.956	-0.061	-0.086	0.477	0.673	-0.109	-1.744	-0.248	-1.781	0.563	-0.094	-0.191	-0.138	0.206	1.146	-0.619	-0.844	-0.051	0.338	0.1
X47201	X53127	1.132	-0.234	-0.217	1.769	0.011	-0.603	0.161	0.465	0.029	1.702	0.318	0.566	-0.209	-0.34	0.224	0.044	0.835	-0.025	0.245	-0.276	0.017	0.022	-0.339	-0.383	-0.028	-0.112	0.54	-0.247	0.515	-0.681	0.022	-0.987	-0.85	0.156	-0.033	0.468	0.532	-0.09	1.019	-0.003	0.002	0.85	0.297	0.235	0.092	0.01	0.022	0.219	-0.142	0.24	-1.246	0.104	0.009	-0.722	0.273	-0.119	0.212	0.07	-0.305	-0.158	0.073	0.505	0.144	0.06	0.171	-0.391	-0.903	2.404	0.147	-1.497	-0.01	0.156	0.275	0.036	0.222	0.335	0.149	-0.007	-0.07	-0.382	-0.005	1.06	-0.628	-0.648	0.009	0.007	-0.134	0.304	-0.139	0.028	0.181	-0.111	-0.601	0.407	0.234	-0.051	-0.096	-2.247	0.044	0.163	0.137	0.681	-0.145	-0.895	-0.163	0.486	-0.255	-0.293	-0.208	0.143	0.019	-0.86	-0.236	0.591	0.201	0.249	0.514	0.124	1.3	-0.005	0.204	-0.081	-0.023	1.13	-0.089	0.319	0.08	0.025	-0.649	0.167	-3.368	0.022	0.581	-0.036	-0.067	0.028	0.126	-0.048	-0.78	0.062	0.157	0.743	1.022	-0.004	-0.653	-0.541	0.134	-0.176	-2.737	0.941	0.981	-0.368	-0.236	0.511	0.409	0.074	-0.545	-0.342	-0.016	0.159	0.023	-1.352	1.012	0.149	1.253	1.211	0.378	-0.281	0.16	-1.429	-0.473	-0.226	-0.078	1.342	0.119	-0.771	0.088	0.35	1.156	0.646	0.54	1.038	0.856	1.493	0.062	0.904	0.409	-0.586	-1.205	1.351	-1.964	0.446	0.087	-0.563	0.021	-1.084	-1.683	-0.713	0.312	0.858	0.047	0.88	0.163	0.042	0.003	0.03	0.326	-0.433	0.053	-0.325	0.038	1.743	-0.407	-1.101	-0.464	0.75	-2.582	0.1	-0.935	0.543	1.673	0.546	0.236	0.154	3.962	-0.042	0.056	0.052	-0.033	0.025	2.029	0.821	0.353	-0.168	0.989	-1.613	0.811	-1.344	-0.055	1.257	4.692	-0.255	0.315	0.586	0.011	1.817	-0.826	0.008	-0.04	-0.149	-0.186	-0.232	-0.155	0.028	-0.027	-0.06	-0.312	-0.124	-1.267	6.352	0.362	0.118	-1.472	-0.761	0.598	1.138	0.05	-0.148	-1.53	-0.071	0.114	-0.159	0.13	0.971	0.026	0.051	0.024	-0.813	0.058	0.943	-0.424	-1.044	0.045	-0.549	-0.115	-0.177	0.889	-1.04	0.066	-0.277	-0.008	-0.131	-0.775	-0.225	0.021	0.023	-0.142	-0.304	-0.235	-1.395	0.301	-0.82	-1.1	-0.167	-0.421	-4.255	-0.252	-0.007	-0.545	0.383	-1.129	1.018	0.839	1.428	-0.284	0.175	0.168	-0.256	-0.3	0.036	-0.556	0.25	0.209	-0.027	0.943	0.014	-0.913	-0.817	0.028	0.141	0.407	0.021	0.651	0.301	0.538	0.528	0.46	0.542	1.061	0.463	-2.905	4.093	0.177	0.952	-2.592	-1.042	-0.282	0.099	0.04	-1.181	0.075	-0.052	-0.97	0.197	-0.755	-0.017	0.09	-1.96	-1.155	-0.598	0.134	-0.904	-2.206	0.027	0.007	0.807	0.004	0.993	-0.075	-1.202	0.738	-0.353	0.266	0.068	0.066	0.004	0.145	0.092	-0.159	-0.543	1.506
X47201	X53157	1.336	2.25	-1.014	1.94	0.65	2.084	-0.044	0.297	-1.2	1.336	1.336	-0.503	1.075	1.336	-0.61	0.068	-0.425	0.217	0.671	1.336	0.022	-0.204	-0.889	1.336	0.103	1.336	-0.476	0.696	0.688	-3.486	0.551	2.456	1.336	-0.078	0.053	-0.155	1.208	0.593	1.494	0.401	0.081	1.336	-0.194	-0.008	-0.815	0.052	0.019	-0.176	-0.186	-0.228	-2.423	0.469	0.568	-0.132	1.336	0.448	1.069	-0.078	-1.72	-1.968	-1.027	1.148	0.28	-0.146	0.143	-1.726	-1.085	3.497	0.067	-1.644	-0.051	-0.367	-1.47	0.075	-0.871	-0.476	1.336	-0.147	-0.269	-1.184	-0.104	-0.012	-1.082	-0.312	-0.045	0.272	1.336	1.405	0.539	0.362	-1.09	-0.466	-1.197	-0.596	-0.943	-0.015	0.549	-2.376	0.119	0.476	0.252	1.395	0.449	1.336	-0.99	2.629	1.336	0.823	0.927	-0.742	-0.311	-1.904	0.511	1.613	0.434	-2.399	1.109	0.306	1.336	-0.067	1.336	0.33	-0.081	1.336	0.256	0.136	-0.041	0.034	-0.916	1.336	-0.938	0.028	1.17	0.758	0.224	0.029	0.251	-0.439	-1.823	0.11	-0.564	0.662	0.805	0.013	-0.991	-0.597	0.205	-0.434	-2.256	-0.129	1.336	1.336	0.712	0.874	0.585	-0.12	-0.79	-0.768	0.087	0.047	0.034	-0.553	0.625	1.336	1.336	1.264	-0.225	-0.753	0.381	-1.098	-1.743	0.275	-0.393	2.598	0.087	-0.173	0.036	-0.173	1.336	2.121	0.641	1.336	1.336	1.158	0.058	1.336	-2.371	-1.745	-0.113	0.057	1.336	1.168	0.113	-0.694	0.093	-1.168	-2.849	1.336	0.433	1.022	0.098	1.059	1.336	-0.02	-0.242	0.057	1.069	0.468	1.721	-0.814	0.453	1.336	-0.929	0.083	0.426	1.108	1.336	0.228	1.011	1.336	1.336	0.6	0.383	0.155	1.249	-0.577	0.012	-0.227	0.086	0.275	0.317	-1.704	0.395	-0.418	0.239	-3.191	0.4	-0.167	0.123	-0.002	4.282	-0.273	0.022	0.084	0.222	0.787	-0.449	0.092	-1.078	0.245	0.726	0.149	0.07	0.205	-0.711	0.103	-0.114	0.077	-1.746	-0.241	0.372	0.012	0.093	-0.469	-0.002	0.246	0.062	-0.114	-1.477	0.085	0.112	0.036	0.114	0.459	0.095	0.065	-0.184	-0.403	0.094	0.436	-0.533	-0.416	0.158	0.163	0.114	0.06	0.745	-0.017	0.136	1.336	0.047	0.161	-0.271	-0.251	0.065	0.139	0.013	0.146	0.948	-0.043	0.26	-0.86	-0.026	0.068	-0.551	-4.609	-1.236	0.007	-0.73	-0.354	-1.174	0.305	0.392	0.174	-0.209	0.232	1.102	0.134	0.044	-0.039	0.206	0.104	-0.222	-0.048	0.21	0.101	-0.172	-0.295	-0.083	0.024	-2.931	0.095	0.464	0.587	0.023	0.366	-0.323	0.615	0.259	0.226	-0.446	0.506	0.272	0.167	0.434	-0.241	-0.584	-0.174	1.086	-0.778	0.141	0.285	-0.299	0.336	-0.109	-0.165	0.108	-0.02	0.059	-1.19	0.114	-0.04	-0.295	0.182	0.018	0.18	0.139	0.722	0.026	-0.316	0.286	-0.588	0.429	0.144	0.224	-0.263	0.131	-0.033	-0.184	-0.711	-0.142
X47201	X53266	1.38	0.001	0.716	0.456	0.295	0.057	0.188	0.211	-0.573	1.549	0.962	-0.477	-0.116	-1.388	-0.687	0.141	-0.267	0.223	0.167	-0.305	0.122	0.503	0.077	0.164	0.113	0.358	1.68	0.145	0.758	0.07	0.127	-5.059	-1.536	1.68	0.5	-0.143	1.512	0.243	-0.777	0.429	0.218	-0.989	0.281	0.126	0.137	-0.039	0.214	-0.157	0.453	0.313	1.68	0.191	-0.981	-0.38	0.739	0.261	0.506	0.198	1.68	0.097	-0.854	-0.92	0.31	0.147	0.252	-0.032	0.578	2.335	0.308	1.68	0.176	0.095	0.25	-0.066	0.216	-2.343	0.877	0.23	0.204	0.289	0.196	1.058	-1.26	-0.789	0.241	0.09	0.194	0.955	0.548	0.355	-0.832	0.202	-0.085	0.415	0.471	-0.036	0.167	1.193	-0.226	0.531	0.076	1.126	0.004	0.711	0.758	2.25	0.987	0.032	0.38	-0.253	0.208	0.395	0.08	0.565	0.474	1.025	0.115	0.5	1.68	0.327	-0.843	-0.039	0.169	0.635	-0.91	0.22	0.288	-0.039	0.088	0.089	0.566	-0.705	-0.46	0.441	0.071	0.01	0.136	-0.246	-0.302	0.22	-0.246	0.784	0.218	-0.196	-1.241	0.178	0.159	0.025	1.68	1.149	-0.404	-1.313	0.282	-1.573	0.568	0.245	0.021	0.053	-0.336	0.403	-0.077	0.332	0.734	-0.374	1.68	0.423	0.003	-0.416	-0.245	-1.277	-2.627	0.332	0.354	-2.014	-0.405	1.68	0.247	0.845	0.727	1.988	0.249	0.225	1.68	1.446	0.117	0.439	-0.817	-0.487	0.096	0.189	1.68	0.216	0.234	-0.068	0.152	0.992	-2.144	0.56	-0.516	-0.888	-0.015	1.316	0.01	0.136	0.356	-0.046	0.231	-0.071	-0.694	1.08	0.134	0.316	0.868	-1.127	0.491	0.63	-0.195	-0.07	0.597	-2.226	1.68	-1.444	-0.492	0.197	1.3	0.115	0.141	-0.163	-0.001	0.38	1.826	1.01	1.01	-0.251	0.245	2.695	0.29	-1.185	0.076	4.469	-4.178	2.44	2.686	-0.21	0.457	1.599	0.017	0.512	-1.486	0.245	-0.567	0.266	-0.702	-0.275	-0.21	-0.597	-0.571	0.112	1.539	0.1	0.24	0.186	0.197	-0.353	0.946	0.891	0.193	1.022	7.756	-0.09	-0.166	0.236	0.025	1.291	0.108	0.031	0.433	-0.727	0.211	0.064	0.266	0.117	0.164	0.888	0.245	0.355	0.729	0.141	-0.101	0.799	-0.129	-1.337	0.344	-0.28	0.126	0.44	1.072	-0.75	0.985	0.274	0.291	0.065	-0.455	0.292	0.735	1.68	0.184	1.936	-0.575	-0.805	0.434	1.323	-0.262	0.094	0.227	0.276	1.773	-0.731	0.368	0.204	-0.436	0.509	1.064	0.489	0.898	0.15	0.022	1.591	0.422	0.084	-1.478	0.214	0.463	0.166	0.792	0.249	0.734	-0.256	1.68	0.622	-1.057	-1.43	0.264	0.623	-2.559	0.538	0.264	0.399	3.624	1.308	-0.697	0.293	1.203	0.241	0.69	-0.683	0.034	0.142	0.068	-0.828	0.503	0.148	0.216	0.037	1.004	1.025	0.235	-0.687	0.186	0.151	-0.799	-0.342	0.127	0.194	0.31	0.357	0.025	-0.339	0.03	0.073	-1.754
X47201	X53267	0.771	-0.899	0.168	-0.606	0.529	0.825	0.237	0.218	0.241	-0.363	0.262	-1.207	-1.778	-1.078	-0.25	0.134	0.034	0.206	0.399	0.805	0.183	-0.207	1.296	-0.87	0.1	0.804	1.161	-0.184	0.278	-0.696	0.194	-1.284	-0.008	0.083	0.509	0.507	1.038	-0.027	0.633	0.36	0.117	-0.129	0.131	0.317	0.268	-0.081	0.078	0.21	0.081	0.115	0.132	-0.229	-0.347	-0.588	0.246	0.097	0.355	0.157	-1.109	1.886	-0.314	0.609	0.174	0.033	0.286	0.131	-0.392	0.736	0.233	0.838	0.062	-0.341	-1.123	0.115	0.229	-0.632	1.211	0.62	0.086	0.19	0.156	1.003	-0.095	-0.237	0.144	0.311	0.056	0.007	-0.369	0.312	0.453	0.234	-0.373	0.587	0.686	0.052	-0.222	1.351	-0.43	-5.502	0.106	2.059	0.224	1.14	-0.363	1.147	-0.509	0.116	-0.278	-0.379	0.124	0.996	-0.984	0.176	0.274	0.397	0.814	0.03	1.584	0.073	-0.882	0.24	0.136	0.535	-0.054	-0.571	0.244	0.101	-0.169	0.531	0.849	0.071	-0.15	-0.015	0.067	0.045	0.133	-0.043	-0.265	0.135	-0.22	0.613	1.6	-0.076	-0.662	-0.392	0.2	-0.482	-1.547	1.462	0.827	0.803	0.384	0.004	0.618	-0.035	0.195	0.183	-0.029	0.433	0.13	-2.247	0.87	1.019	0.74	0.728	-0.25	0.565	0.196	-0.827	0.092	-0.307	0.194	1.648	0.18	1.614	0.024	-0.629	1.713	-1.863	0.578	1.035	-1.754	-0.074	0.154	1.229	0.251	-0.891	-0.719	-1.35	-0.319	0.985	0.03	-0.24	0.089	-0.09	-2.531	1.091	-0.863	0.382	0.095	-0.719	1.414	0.121	0.418	0.105	0.485	-1.021	-0.371	-0.011	-0.863	0.736	0.481	-1.527	-0.127	0.021	1.303	0.082	0.199	0.113	2.193	-0.169	0.089	0.143	0.023	0.066	0.11	-1.259	1.801	-0.102	3.606	0.129	1.825	0.004	0.239	-0.817	0.853	-0.587	0.119	2.685	1.437	0.587	0.55	1.392	0.626	0.478	-3.266	1.263	3.166	-0.372	0.014	0.909	-0.633	-0.557	0.277	-2.423	0.293	0.14	-2.682	-0.04	0.093	0.625	0.232	0.729	1.175	1.36	0.046	-2.531	9.587	0.119	-0.418	-0.349	0.187	0.929	0.124	0.135	-0.363	-0.485	0.084	1.12	-0.008	-0.727	0.168	-0.339	-0.074	0.152	0.709	-0.011	-0.153	1.086	-0.105	-0.874	0.428	0.29	-0.066	0.383	-0.148	-0.954	-3.665	0.457	0.548	-0.735	0.504	-0.383	-0.704	0.876	0.015	0.892	1.766	-0.294	-0.906	1.096	-0.09	0.761	0.004	0.343	0.966	0.37	0.24	0.11	1.47	0.369	-0.946	0.029	0.024	0.022	-0.708	-0.093	-0.107	-0.231	4.143	0.115	0.255	0.125	-0.332	0.468	1.544	0.432	1.184	-0.873	-1.255	-1.353	0.084	-0.323	-1.657	0.195	0.183	0.361	0.361	-0.081	-0.178	0.32	-1.811	0.582	0.283	0.142	0.054	0.477	-0.575	-1.528	0.722	-0.796	0.118	0.123	-0.576	0.601	0.114	-1.253	-0.087	-0.367	0.787	0.054	0.413	0.16	0.29	-0.651	-1.36	0.02	0.236	0.311	4.822
X47201	X54703	1.138	1.102	0.393	1.734	-0.297	0.167	-0.027	0.184	-1.057	1.796	-0.491	0.008	-1.86	-0.084	0.472	0.117	-0.524	-0.002	-0.208	0.492	0.101	0.135	-0.011	-0.265	0.13	0.381	0.151	-0.376	0.509	-1.37	-0.042	1.791	-2.524	0.114	0.179	-0.215	-0.721	-0.7	2.61	-0.082	0.075	0.515	0.153	-0.14	-1.773	0.103	-0.091	0.076	-0.044	-0.397	0.574	0.049	-0.156	0.757	-0.173	-0.171	1.325	0.113	-0.326	0.614	-1.196	-0.501	-0.008	0.2	0.151	-0.423	-0.989	2.562	0.064	1.979	0.119	0.139	-0.647	0.097	0.366	-0.883	0.52	-0.713	0.065	-0.062	0.16	0.409	-0.008	1.187	0.073	-0.118	-1.195	0.394	0.216	0.392	-1.467	0.36	-0.543	0.07	0.1	-0.057	-0.234	0.423	0.142	0.316	-0.095	0.345	-0.303	-0.532	-0.741	-0.873	0.241	0.24	0.717	0.847	0.047	0.834	0.114	1.142	0.324	-1.231	0.547	0.582	0.517	-0.36	-0.691	0.103	-0.041	1.594	-0.714	-0.55	-0.052	-0.019	-0.429	2.71	1.258	0.109	0.356	0.296	-1.77	0.065	0.303	-0.241	-1.249	0.125	-1.315	0.202	2.288	-0.224	-2.561	-0.155	0.155	0.073	2.415	2.238	0.285	0.347	0.012	-1.069	0.324	-0.037	0.401	-0.075	0.065	0.333	-0.08	0.128	0.849	0.114	1.052	1.49	-0.441	0.951	0.376	-0.881	0.463	0.069	-0.082	1.72	0.184	1.102	0.143	0.718	0.569	2.581	-0.028	0.666	0.684	0.688	-0.101	-0.243	-0.705	-0.473	0.44	0.627	-1.681	1.024	0.162	0.114	0.094	-1.365	-2.052	4.013	0.253	-1.536	0.106	-1.101	-0.223	0.119	0.229	0.116	0.404	-0.943	3.117	-1.225	-0.615	1.108	0.319	-0.969	-0.702	0.498	2.143	0.177	0.917	-0.69	2.582	-0.542	0.031	0.163	-0.029	-0.394	-0.115	-0.292	0.343	0.093	-2.139	0.053	1.654	-0.507	-0.155	-0.578	0.792	-0.318	0.154	3.136	3.924	0.781	0.245	0.488	-0.096	0.827	0.406	0.94	1.547	0.317	0.924	0.077	0.146	0.214	-0.149	0.165	-0.21	0.042	-1.258	-0.913	0.319	-0.343	0.298	-0.517	0.875	-0.458	0.129	0.578	2.552	-0.219	-0.358	-0.212	-0.17	-0.295	0.1	-0.092	0.125	-0.165	0.118	0.499	0.252	-1.043	0.147	-0.85	0.242	0.173	0.787	0.034	0.188	0.425	0.081	-0.194	-0.645	0.109	0.026	0.184	-0.174	-0.008	-2.486	0.273	0.128	0.471	0.216	0.46	0.559	0.167	0.312	0.054	-0.284	0.84	-0.591	0.106	0.236	0.975	-0.36	0.278	0.944	-0.373	0.39	-1.246	1.241	0.144	1.163	-0.315	0.481	-0.101	0.079	-0.038	0.421	0.106	-11.515	0.101	0.305	-0.303	0.462	0.401	0.432	-0.413	0.92	0.752	-1.343	-0.491	0.196	0.174	0.98	0.651	-0.299	0.873	3.098	-1.362	0.02	0.561	0.819	0.379	0.698	1.443	-0.032	0.638	-1.643	-0.31	0.467	-0.342	-0.044	0.162	1.419	0.353	0.105	0.129	0.279	-1.279	-0.084	-0.039	0.117	0.09	0.099	-0.765	1.326	-0.357	-0.361	-0.208	-0.025
X47201	X54837	1.045	1.773	0.776	0.28	-0.445	-0.017	0.155	0.438	-0.162	1.636	0.39	0.175	0.044	-0.198	-0.463	0.052	0.806	0.082	-0.06	-0.787	-0.035	-0.699	-0.153	-0.433	-0.034	-0.487	0.935	1.275	-0.32	-0.637	0.344	-0.73	0.46	-0.843	0.035	0.338	0.611	0.352	0.858	-0.493	0.035	1.293	0.122	0.04	0.361	0.044	-0.01	-0.007	0.231	-0.548	-1.124	0.059	0.995	1.636	1.636	0.134	-0.019	-0.127	-2.124	0.79	-0.825	0.583	-0.022	0.09	-0.097	-0.514	-0.94	-1.167	-0.064	-0.594	0.065	0.722	-1.012	0.087	-1.066	-0.752	-0.051	0.266	0.081	-0.73	0.088	1.036	0.144	-0.291	-0.319	0.053	-0.746	-0.204	0.089	-0.198	-0.077	-0.274	0.406	0.255	-0.051	0.109	-0.007	-1.741	0.059	-0.296	0.1	-0.815	-0.367	0.96	-0.363	0.355	-0.017	-0.328	0.492	-0.214	0.011	0.382	0.113	2.136	-0.881	0.434	0.039	0.605	1.636	0.234	0.281	0.197	0.076	1.636	-1.465	0.102	0.102	0.005	-0.048	1.636	1.636	0.033	-0.352	-1.154	-0.077	0.051	0.082	0.117	0.497	0.074	-0.354	-0.24	0.751	-0.228	-1.235	0.759	0.029	-0.373	0.095	0.659	-0.163	1.636	0.472	-0.413	0.684	-0.178	-0.732	-0.181	-0.125	0.081	0.008	0.453	0.734	-2.346	0.133	-0.437	-0.376	-1.029	-0.584	1.564	-0.215	-0.542	0.247	2.935	-0.244	0.026	0.005	-0.269	1.636	-2.925	0.199	0.919	-0.114	0.244	-0.042	1.636	0.084	-1.619	0.223	0.59	-0.158	1.42	-0.303	-0.859	0.03	-1.41	0.195	0.61	-0.692	-0.94	0.063	0.605	0.521	-0.057	-0.259	0.044	-0.037	-0.911	-1.73	0.54	-0.41	-0.011	-1.359	-0.923	-0.284	1.071	1.636	0.157	0.646	-0.303	0.925	0.868	0.149	0.103	0.365	0.032	0.14	-0.605	-0.287	0.113	-1.866	1.948	-0.295	0.395	-0.221	0.828	0.973	-0.377	0.024	4.521	-1.472	3.615	-0.816	1.022	-0.582	-0.792	0.551	-0.299	-0.427	1.138	-0.89	-0.384	0.427	-0.482	0.958	0.354	0.587	0.024	-2.744	-1.548	-0.034	-0.745	0.349	0.348	-1.448	0.442	0.079	-0.612	-2.545	-0.092	-0.412	-0.355	0.117	1.144	0.034	0.037	0.278	-0.587	0.064	-0.678	-0.583	0.388	0.169	-0.778	0.924	0.039	-0.509	0.238	0.046	-0.863	0.103	0.302	0.536	-1.002	0.059	0.452	-0.16	-0.025	-2.791	2.044	0.432	0.058	-1.639	0.766	0.568	-3.159	-0.74	1.765	2.927	-1.038	-0.418	0.943	-0.067	-1.701	0.669	-0.234	0.935	-0.94	0.833	0.062	-2.194	0.253	-1.406	-1.475	-2.147	-0.051	0.003	-1.553	-0.221	0.217	3.279	0.033	0.214	-0.545	0.479	0.16	1.158	-0.908	0.821	0.778	0.955	0.824	0.05	-1.229	-0.758	0.636	-0.352	1.255	-1.734	-1.604	-0.04	0.49	1.639	0.032	-1.258	-0.534	0.261	0.905	0.494	0.082	0.56	-0.158	-0.006	-0.08	1.428	0.654	-0.072	3.981	0.128	-1.544	0.126	1.111	0.414	-0.06	0.215	-1.538	-0.294	0.865	0.041	-0.393	2.23
X47201	X54840	1.836	-0.274	0.208	0.669	0.376	0.503	-0.172	0.633	-1.0	0.71	-0.438	-0.283	0.108	-1.718	0.104	0.053	-1.512	-0.033	0.879	-0.266	-0.008	-0.25	-1.528	-0.729	0.072	1.836	-0.302	0.484	0.917	-0.463	0.16	4.612	-1.131	0.122	0.109	-0.638	-0.001	-0.672	1.118	-0.359	0.044	-0.916	0.132	0.074	-1.611	0.073	-0.038	0.174	0.231	-0.43	0.605	-0.054	0.371	1.836	0.485	0.291	-1.111	-0.173	-1.435	0.855	-0.693	0.317	-0.204	0.093	-0.062	-0.57	-1.55	0.743	0.287	1.836	0.097	1.555	0.71	0.081	0.838	-0.03	-0.515	-0.445	-0.104	-0.957	-0.209	-0.621	-2.335	-0.027	-0.092	-0.016	-1.784	0.048	-0.497	0.263	-0.343	-0.358	0.476	0.062	-0.447	-0.044	-0.782	-1.043	0.095	-0.406	-0.11	1.01	-0.025	0.012	-0.841	1.8	-0.809	-0.172	-1.025	-1.085	-0.038	1.324	-0.725	1.494	0.053	-1.483	1.082	-0.854	1.836	0.072	-0.085	0.397	0.061	1.836	-0.364	0.483	-0.198	0.064	0.07	1.836	1.836	0.053	1.595	-0.632	0.14	-0.072	-0.383	-0.084	-0.562	0.065	-0.675	0.866	-0.635	-0.047	-0.52	-0.887	0.221	-0.662	1.836	-0.294	0.435	-0.101	-0.185	1.169	0.757	0.072	-0.275	0.266	0.116	-0.272	0.068	0.107	0.336	1.836	1.836	1.731	-0.402	0.261	0.469	-1.567	-0.422	0.27	0.049	2.882	0.09	1.836	0.123	0.723	-0.483	1.884	0.836	1.549	0.795	0.296	-0.005	0.436	-0.827	-2.433	-0.452	-0.521	-0.088	-0.508	0.135	-0.151	0.07	-0.06	0.619	-1.04	-0.092	-0.684	0.083	-0.649	-1.047	-0.091	0.057	0.062	-0.326	0.778	-0.466	0.362	0.024	0.209	0.289	-1.666	-0.114	-0.027	1.836	0.254	1.366	1.836	1.836	1.12	-0.538	0.152	0.529	-0.107	-0.033	-0.067	0.922	0.249	0.035	-1.95	3.551	-0.105	0.215	-1.65	1.183	0.155	0.057	0.163	7.608	1.222	-0.906	0.645	0.146	3.945	-1.789	-0.081	0.319	0.322	0.736	-0.288	-0.392	0.603	-0.883	-1.257	-0.149	-0.02	-1.61	0.397	0.456	0.114	0.28	-0.152	-0.081	-0.181	0.036	-0.191	0.566	0.143	0.083	0.117	0.076	1.084	0.069	0.078	-0.031	-0.307	0.057	1.438	-0.122	-0.102	0.079	-1.112	-0.139	-0.169	0.033	0.056	0.004	1.836	0.069	-0.72	-0.562	-0.781	0.011	-0.099	-1.087	0.548	2.671	-0.167	0.067	-0.874	1.025	-0.171	0.582	0.16	0.191	1.149	-0.599	-0.37	-1.67	-0.461	-0.081	0.439	-0.821	0.221	-0.343	0.336	-0.763	0.047	-0.62	-0.122	0.405	-0.538	0.179	0.086	-0.925	-1.293	0.02	-0.129	2.905	0.038	0.241	1.836	0.254	0.481	-0.353	1.12	-0.49	-0.398	0.333	-0.199	0.144	1.085	-1.298	-0.414	-0.095	0.289	-1.376	-0.87	-0.032	-0.459	-1.218	0.141	-0.441	-0.607	-0.26	0.522	-0.242	-1.752	0.454	-0.553	-0.409	0.117	-0.134	-0.004	0.098	0.052	-0.071	0.237	0.949	-0.412	0.342	0.139	0.146	-0.84	-0.557	-1.452	-0.255	-1.043	0.341
X47201	X54841	0.57	0.219	0.407	-0.221	0.199	0.758	0.263	0.379	0.037	0.583	-1.146	-0.386	-2.086	0.926	0.734	0.151	0.397	0.239	0.187	0.966	0.058	0.655	-0.053	-0.5	0.122	0.293	-0.166	0.444	0.684	1.166	0.002	1.918	-1.257	0.373	0.025	-0.345	-0.513	-0.424	0.336	0.137	0.249	0.127	0.289	-0.539	-1.401	0.152	-0.347	0.237	-0.352	-0.365	0.86	0.748	0.657	-2.931	-1.352	0.471	0.564	0.259	-0.74	-0.252	-1.948	-0.956	-0.099	0.18	0.221	0.123	-0.818	-0.684	0.15	0.504	0.234	0.65	0.442	0.162	0.7	0.41	0.148	-0.163	0.258	0.315	0.168	0.323	0.344	0.85	0.179	-0.516	0.851	0.245	0.41	0.342	0.541	0.415	0.237	0.404	0.856	-0.039	0.076	1.57	0.19	0.503	0.223	0.269	0.284	-0.119	0.897	0.402	-0.704	0.341	0.605	0.43	0.11	1.456	0.293	0.158	0.207	0.937	0.199	0.297	1.218	-0.048	-1.414	0.367	0.226	1.645	-0.588	0.055	0.3	0.235	0.071	0.738	1.32	0.184	0.914	0.597	-0.075	0.238	0.329	0.338	0.456	0.249	0.004	0.394	1.789	-0.125	0.416	0.134	0.211	0.204	0.198	1.899	0.243	0.178	0.073	0.547	0.351	0.219	0.977	0.302	0.031	-0.342	0.105	0.414	0.699	0.342	1.233	1.142	-0.239	1.05	0.332	0.15	0.524	0.435	-0.121	0.443	0.168	0.936	0.211	0.957	1.116	1.828	-0.021	-0.078	1.184	0.43	0.243	0.946	0.034	0.519	0.555	0.962	1.858	1.001	0.246	-0.707	0.164	-0.325	-3.197	1.263	-0.016	-0.307	0.176	0.268	1.34	0.178	0.495	0.19	0.243	-0.383	-3.116	-0.192	0.202	1.038	0.58	0.033	0.06	0.964	1.842	0.114	0.464	0.255	1.09	-0.85	0.097	0.234	0.698	0.402	0.216	-0.019	0.444	0.254	0.207	-1.271	2.479	-0.274	-0.278	3.085	0.463	0.378	0.261	2.864	-3.845	-0.279	-1.003	1.931	0.538	0.783	-1.5	0.567	1.763	0.631	0.603	-0.597	0.154	0.373	-0.026	-0.057	0.17	0.236	0.37	-5.299	0.324	-0.529	0.226	0.498	1.519	0.476	0.139	0.969	5.331	-0.052	0.303	-0.095	0.194	0.466	0.181	-0.714	-0.396	0.388	0.245	0.797	0.622	-1.206	0.27	0.049	0.698	-0.515	0.728	0.41	-0.144	1.862	-0.159	-2.913	0.537	-0.085	0.073	0.478	0.336	0.018	-2.422	0.535	0.383	1.166	0.268	0.576	0.665	1.723	0.97	-0.916	0.276	0.106	-0.051	0.635	0.407	0.954	0.255	0.459	1.98	1.034	0.46	-0.335	3.245	-0.057	0.054	0.083	0.364	-0.234	0.231	1.374	0.191	0.175	0.545	-0.152	-0.007	-0.452	0.42	0.341	0.654	0.063	-0.046	0.052	0.949	-5.653	-0.65	-2.404	-1.654	1.612	0.693	1.017	4.0	2.175	0.199	0.315	0.874	0.554	1.933	0.382	0.315	0.999	-0.24	-0.767	0.317	-0.464	0.62	0.336	3.537	0.311	0.094	-4.981	0.432	-0.059	-0.045	0.642	0.379	0.06	0.022	-0.871	1.469	0.185	0.41	0.345	0.119
X47201	X54877	1.066	0.229	-2.064	1.705	-0.139	-1.318	0.199	-0.508	0.656	0.187	-0.088	-0.186	-1.691	0.138	-0.135	-0.045	0.717	0.041	0.007	0.976	0.022	-0.22	-0.902	-0.95	-0.102	-1.59	-0.18	-0.722	-0.732	0.135	0.063	1.258	-0.134	1.302	0.309	-0.061	0.263	-0.11	-0.956	-0.096	-0.07	-0.368	0.108	-0.482	0.185	-0.055	-0.067	-0.092	0.446	0.147	-3.305	-0.092	-0.156	-0.043	1.121	-0.477	-0.482	-0.097	0.583	-1.168	-0.127	-0.024	0.441	-0.127	-0.099	-1.206	-1.142	2.721	-0.249	-2.528	-0.087	0.108	2.927	-0.079	0.597	-0.348	0.961	0.051	-0.062	0.792	-0.048	0.86	1.358	-0.7	-0.067	0.536	-0.236	-0.998	0.192	-0.261	-0.431	0.131	-0.019	0.718	0.273	-0.16	-0.618	1.658	-0.12	-0.506	0.014	0.412	0.146	0.39	0.626	-1.093	0.799	0.611	-0.72	-0.453	-0.078	1.237	-0.142	-0.784	0.032	-1.827	-0.771	-0.017	1.016	-0.11	1.29	-0.245	-0.011	-0.477	-0.194	0.497	-0.011	-0.033	0.388	0.744	-2.158	-0.084	-0.792	0.439	-0.183	-0.066	-0.258	-0.16	0.163	-0.089	0.763	0.966	0.415	0.11	0.74	-0.529	-0.101	-0.169	-3.327	-0.182	0.039	1.437	-0.173	0.538	0.404	-0.131	0.056	-0.117	-0.168	0.357	-0.088	-0.251	0.39	-0.705	0.063	-0.518	0.6	-0.318	-0.139	-0.303	-0.296	-0.461	-0.327	-0.562	-0.075	-1.048	-0.049	-0.809	0.786	-1.887	0.285	-0.319	1.302	0.493	-0.054	0.358	-0.465	-1.416	-0.388	-2.158	-1.745	0.044	-0.116	-0.65	-0.087	0.042	-0.705	-1.182	-0.31	-0.429	-0.094	-0.761	-0.578	-0.089	0.054	-0.092	0.772	0.388	1.797	0.959	-0.656	-0.502	0.059	-1.217	0.191	-0.286	0.756	-0.058	0.177	0.17	1.879	-1.302	3.229	-0.103	-0.365	-0.183	-0.146	0.313	-0.8	0.148	-1.516	0.7	1.39	-0.552	0.033	0.03	0.878	-0.853	-0.061	-0.863	-0.831	-0.273	-0.21	-0.739	0.297	0.429	0.318	-0.363	-1.193	0.193	-0.608	0.913	-0.75	-0.327	1.787	-0.773	0.666	-0.232	0.541	-1.455	-0.034	0.316	0.31	0.18	0.301	-1.003	-0.094	-1.661	1.822	0.201	-0.405	-0.48	-0.286	0.5	-0.088	-0.091	-0.263	-0.354	0.015	-0.138	-0.272	-1.169	-0.054	-0.484	0.355	-0.1	0.578	-0.221	-0.167	0.62	-0.101	-0.05	-0.77	0.52	-0.101	0.344	-0.467	-0.331	-0.482	0.101	0.574	-1.154	-0.328	-0.045	-0.989	-2.271	-1.035	0.293	2.57	-1.295	-0.951	-0.332	0.603	0.328	-0.33	1.074	0.822	-0.379	0.194	0.019	-0.549	-0.374	0.051	-0.75	0.192	-0.119	-0.808	0.381	-0.271	-0.277	3.445	-0.075	0.424	-0.103	-0.161	0.246	0.01	0.543	0.21	-0.05	-1.295	-1.4	-0.298	0.472	2.355	0.192	-0.237	0.187	-0.199	-0.823	0.036	-0.545	-1.227	-0.063	-1.442	-1.585	-0.198	-1.634	-1.42	0.848	-0.18	-1.196	0.421	0.123	0.632	0.575	0.198	1.728	-0.36	-1.242	-0.149	-1.562	-0.124	-0.045	0.336	-0.274	1.206	-0.655	-0.358	0.211	-2.102
X47936	X46623	0.472	0.082	0.264	-0.226	0.698	0.12	0.098	0.974	-0.339	0.757	0.139	0.027	0.746	0.428	-0.878	0.183	-5.674	0.05	0.31	-0.044	0.303	0.53	-0.025	0.124	0.22	0.992	0.159	-0.375	0.433	0.132	-1.052	0.2	0.092	-0.184	-0.249	0.293	0.435	0.31	1.27	0.156	0.415	0.138	-0.389	-0.23	0.144	-0.133	1.293	0.021	0.266	6.757	0.814	0.202	-0.318	-1.731	0.229	-0.057	0.162	0.207	-0.737	0.142	0.043	-0.073	0.31	0.695	0.237	-0.153	-0.833	0.476	0.202	0.321	-0.248	-0.092	0.133	1.012	0.412	-0.513	0.441	0.203	-0.271	0.595	0.186	0.549	-0.587	-0.041	-0.661	0.371	0.383	0.171	0.018	0.027	-0.33	1.96	-0.349	0.286	0.179	0.141	0.441	0.165	0.215	0.307	0.083	0.186	0.33	0.262	-0.006	0.676	-0.512	-0.585	0.08	0.447	0.198	0.009	0.512	0.192	0.246	0.277	-0.034	0.323	0.188	-0.171	-0.012	0.211	0.19	1.438	-0.454	0.022	0.269	0.11	0.548	0.064	-0.575	-0.815	0.153	-0.026	0.127	0.563	0.208	-0.586	0.609	0.22	0.153	0.878	0.231	1.604	4.107	0.496	0.366	0.242	-0.896	1.141	1.438	1.438	0.21	-0.188	0.428	0.049	0.047	0.143	-0.041	0.206	0.625	0.062	1.172	0.348	0.247	0.448	-0.021	0.025	0.284	0.6	-0.09	0.259	0.082	0.065	-0.25	0.014	0.19	0.385	0.178	-0.259	0.251	-0.18	0.117	0.668	4.058	1.438	0.198	0.17	0.457	-0.147	-0.206	0.14	-0.325	-0.171	-0.177	0.504	0.167	0.496	-0.844	0.159	0.32	-0.103	0.116	0.238	0.053	0.071	0.182	0.466	-0.281	0.209	0.157	0.506	0.396	0.271	0.193	0.121	-0.007	0.794	0.558	-0.357	1.208	-0.079	0.586	0.84	0.168	-0.09	0.519	-1.22	0.506	1.049	0.576	14.438	-0.632	1.063	-0.002	-2.714	0.829	-1.486	0.605	-0.864	0.873	-1.708	2.744	0.27	-0.267	-0.115	0.078	0.07	0.143	0.256	0.384	0.34	-4.927	-0.078	-0.61	0.776	-0.353	0.103	-0.642	-2.242	0.133	-0.104	-0.045	0.74	0.517	0.24	-0.721	0.222	1.438	0.027	-1.377	0.17	-0.126	-0.97	-0.551	0.405	-0.192	0.449	0.659	-0.559	0.777	0.307	0.968	0.581	0.47	0.297	0.773	0.432	-1.053	1.438	1.109	-0.836	2.055	0.024	1.438	-1.878	-0.554	0.273	0.582	-1.802	-1.083	-0.297	0.31	0.737	0.383	1.401	0.099	-2.675	0.867	-0.639	0.719	0.204	0.05	0.476	0.318	-0.231	-2.343	-0.111	1.438	0.563	-0.51	-0.142	-1.084	0.168	0.333	4.708	0.955	-0.47	-0.48	-0.295	0.48	-0.704	-0.26	-1.646	0.025	-1.344	-2.805	-1.749	0.845	0.012	0.839	1.146	-0.93	-0.241	-0.078	-0.087	0.121	-1.674	0.119	-1.482	0.757	0.101	5.974	1.829	1.562	4.517	0.283	0.213	0.568	1.392	-0.707	-0.368	0.524	-0.38	0.759	0.344	1.438	-0.212	0.633	0.193	1.438	-1.988	1.733	0.487	0.619	-0.483	0.517	-2.507	1.1	0.195	0.318
X47936	X46626	0.654	-0.565	0.63	0.365	-0.293	0.14	0.086	1.177	0.183	0.415	0.682	-0.178	-0.578	0.366	1.377	0.159	-2.822	0.033	0.179	1.177	0.093	-0.256	-0.248	1.177	0.055	-0.912	0.257	-0.69	0.037	0.23	-0.882	-0.003	0.017	0.161	0.167	0.178	0.114	0.245	-1.583	-0.593	-0.436	1.152	-0.208	0.192	6.212	-0.085	-1.512	-0.067	0.114	-2.117	2.329	0.009	0.758	-0.046	1.177	0.052	-0.04	0.087	-0.352	0.016	0.004	-0.091	0.264	-1.222	0.302	-0.886	-0.187	-0.25	-0.009	-0.565	1.101	0.386	-0.094	-0.207	0.156	0.169	0.393	0.008	0.082	0.239	0.179	0.317	0.193	-0.076	0.064	-0.018	0.243	-0.009	-0.096	0.021	-0.002	0.598	0.027	-0.088	-1.217	0.128	-0.03	-2.583	-0.047	-0.008	-2.167	0.07	0.196	0.091	-0.924	-0.447	-1.24	0.211	-0.138	0.437	0.068	0.269	0.716	0.001	-0.057	-2.496	0.117	-0.003	0.01	0.307	0.532	0.36	0.016	1.177	-0.013	-0.006	-0.454	0.012	-0.637	1.177	-0.579	0.603	0.07	-0.445	-0.435	1.117	0.151	1.142	-0.338	-0.079	-1.01	0.537	0.083	3.025	-0.845	0.571	0.108	0.15	-0.651	-0.257	-0.086	1.177	-0.256	0.73	0.4	-0.468	0.01	0.161	0.44	0.021	0.34	0.067	0.697	-0.15	1.177	-0.25	-0.649	0.031	-0.377	0.195	-0.166	-0.209	-0.269	-0.274	-0.358	0.004	-0.141	-0.011	-0.022	-0.306	0.142	-0.131	0.179	-0.135	-0.09	1.177	-0.197	0.212	-1.754	-0.135	-1.893	-0.015	0.544	-0.37	0.233	0.48	0.177	1.177	-1.559	0.148	0.154	-0.163	0.13	-0.22	0.431	0.048	0.009	0.05	-0.177	-0.028	0.006	0.485	0.015	-0.45	0.046	-0.057	-0.009	-1.413	0.344	-0.219	1.054	-0.176	-0.075	0.318	-0.535	-0.548	1.533	-1.832	-0.382	0.467	0.186	-2.976	0.167	1.185	-0.461	-1.804	0.843	-0.509	1.47	-1.057	-0.478	-1.532	-2.114	-0.803	-0.02	-0.728	0.107	0.542	0.881	-0.386	-0.35	1.177	-0.592	0.459	0.005	2.655	0.084	0.27	-0.463	0.337	0.437	0.171	-0.316	0.829	0.249	0.458	0.529	0.431	0.648	-1.765	-0.625	0.579	0.713	-1.112	0.383	0.672	1.177	-1.066	0.07	-0.591	0.356	0.191	0.37	1.177	0.165	1.177	0.903	0.857	-1.385	0.256	0.982	-2.103	-0.771	-1.032	0.504	0.868	-0.865	-0.09	0.084	-0.858	-0.335	1.177	-0.302	0.983	-2.704	3.413	0.979	-1.151	-0.507	2.953	-1.702	0.141	0.092	-0.032	-0.148	-0.148	-0.004	-0.414	0.247	0.284	0.003	0.358	0.025	3.498	0.753	-0.558	1.177	-0.347	0.19	-0.118	-0.386	1.953	-0.146	0.376	-0.381	-0.91	1.246	-0.224	-0.228	0.137	0.161	-0.719	-0.469	-1.958	0.454	0.563	0.061	-0.966	0.121	-0.093	-0.443	-0.724	-2.756	-0.23	0.223	-0.917	-0.21	1.177	-0.086	-0.371	-2.027	2.106	-0.375	1.177	0.32	0.582	-1.284	0.88	1.177	0.719	0.98	0.719	-0.746	-2.2	1.177	-0.687	1.025	-4.251	0.053	0.032	-0.173
X47936	X46627	0.765	0.568	0.413	-0.03	-0.208	0.27	0.298	0.682	0.463	0.871	0.655	0.331	1.818	0.34	-0.111	0.3	-3.581	0.585	0.37	0.638	0.397	0.704	0.369	0.98	-0.029	-1.211	0.35	-0.196	0.504	0.285	0.213	0.258	0.28	0.98	0.731	0.351	-0.075	0.369	-2.142	0.473	0.502	-0.137	0.328	0.326	-3.216	0.663	-0.725	0.218	0.216	-0.313	-0.271	0.172	0.533	0.359	0.98	-0.357	0.159	0.205	-1.414	0.247	0.346	-0.114	0.346	0.98	0.717	0.497	-0.097	0.335	0.232	0.442	0.772	0.363	0.227	-0.371	0.43	0.388	0.98	0.156	0.314	-0.68	0.199	0.022	0.514	-0.279	0.227	-0.038	0.39	0.191	0.039	-0.013	-1.408	-0.715	-0.231	0.229	0.515	0.432	0.333	0.748	0.27	0.274	0.651	0.167	0.109	0.244	0.774	0.136	-1.028	0.614	0.324	0.563	0.297	0.765	0.679	0.114	0.087	0.837	0.732	0.383	0.257	0.488	0.548	0.064	0.175	0.98	0.631	-0.06	0.821	0.204	0.614	0.721	-0.809	-1.348	0.161	0.909	0.531	0.045	0.341	0.246	0.118	0.478	0.661	0.361	0.057	0.293	-0.056	0.69	0.399	0.056	0.534	-0.239	0.98	0.98	-0.208	-0.343	0.486	-0.044	-0.357	-0.012	0.492	0.139	0.372	0.285	0.327	0.246	0.517	0.393	0.364	0.173	0.144	0.517	1.287	0.357	-1.29	-0.754	0.038	0.152	0.164	0.526	0.254	-0.168	0.284	0.262	0.704	0.702	0.328	-0.161	0.287	0.373	0.728	0.521	0.604	0.215	0.855	-0.421	0.385	0.507	0.296	0.98	0.498	0.258	0.334	0.545	0.262	0.287	0.754	0.195	0.537	0.38	0.482	-0.113	0.263	0.413	0.247	-1.065	0.235	0.15	0.254	-1.499	0.434	-0.052	0.903	0.141	0.739	0.278	-1.464	-0.023	-0.582	-0.669	-0.585	2.855	0.612	4.025	0.466	0.48	-0.175	-0.231	0.286	-0.323	0.556	2.782	-0.266	-0.719	-0.713	1.657	0.331	-0.184	-0.799	0.98	-0.051	0.98	-0.427	-0.286	6.122	-1.534	2.219	-1.161	0.224	0.734	0.669	0.98	0.98	-6.843	0.422	-0.019	0.474	-1.396	0.681	0.98	0.677	0.98	0.98	0.54	-1.184	-0.769	0.98	0.98	0.98	-0.83	0.98	-0.025	0.98	1.042	-0.113	0.269	0.188	0.789	-1.852	-0.147	-1.372	-0.113	-0.778	-3.056	0.61	-0.586	-0.79	3.027	-0.644	0.228	0.107	2.052	-0.49	0.98	-0.118	0.626	0.98	-0.721	-0.475	0.289	0.424	2.443	1.787	0.202	-0.169	-2.084	0.592	0.98	-1.792	-0.906	-0.511	-1.023	0.98	-0.078	2.361	3.325	0.98	3.465	0.98	1.259	0.293	-3.163	0.98	1.755	0.627	0.518	-0.197	0.008	-1.242	1.59	0.98	0.05	0.004	0.438	0.342	-1.706	0.129	-0.997	0.98	1.535	1.658	2.137	1.717	0.653	0.941	3.917	1.748	-1.119	-0.018	-1.416	0.423	5.096	5.217	-0.712	-1.365	0.664	-0.74	0.98	-1.8	0.98	0.661	0.98	0.546	-1.457	3.082	-0.753	0.394	-4.092	0.654	-4.277	-0.222	0.233	0.093
X47936	X46624	-0.183	-0.139	-0.89	-0.063	0.869	0.165	0.156	0.481	-0.574	1.798	-0.391	0.289	0.002	-0.385	0.952	0.02	2.897	-0.066	-0.334	-0.593	-0.683	0.042	-0.856	0.89	-0.118	-2.658	-0.172	1.14	-0.087	0.095	-0.25	-0.0	-0.27	-0.941	-0.116	-0.297	0.311	-0.312	0.378	0.022	0.737	-0.855	-0.106	-0.355	-0.697	0.15	-0.82	-0.05	-0.05	1.728	-0.273	0.008	0.681	-0.346	-0.338	-0.039	-0.083	-0.004	-0.881	0.021	0.79	0.048	0.119	-0.828	1.2	-0.0	-0.669	0.694	0.0	0.584	0.204	0.152	0.111	1.071	0.025	-0.225	-0.997	0.072	-0.265	-0.353	-0.209	0.272	0.369	-0.124	-0.03	0.312	0.228	0.04	-0.441	0.121	0.789	-0.33	-0.468	-0.183	-0.255	0.203	-0.238	-0.274	0.07	0.151	0.269	-0.005	0.167	-0.182	0.023	0.535	-0.588	-0.93	-0.181	-0.716	0.012	-0.007	-0.026	0.018	-0.145	-0.029	-0.655	-0.649	-0.015	0.999	-0.06	0.561	-0.089	1.621	0.414	0.094	0.09	-0.005	0.109	-0.284	1.087	-2.74	0.062	-0.742	0.666	-0.008	0.144	0.614	-0.512	-0.156	0.7	0.387	0.135	0.213	1.647	0.637	0.084	0.107	0.756	-0.263	0.408	-0.119	0.263	0.396	0.39	-0.179	0.172	0.267	-0.381	0.058	0.652	-0.059	0.951	0.125	-0.307	0.122	-0.135	0.072	0.056	-0.38	-0.636	0.013	-0.728	1.239	-0.496	-0.483	-0.036	-0.085	0.118	-0.138	-0.032	0.404	0.393	0.829	-0.018	-0.988	0.084	0.27	0.756	-1.249	0.864	-0.024	1.2	-0.35	-0.048	0.384	0.006	-0.087	-4.061	-0.22	0.134	-0.709	0.15	0.103	0.498	-0.743	0.246	1.022	0.685	-0.033	0.089	0.627	0.106	-1.133	0.055	-0.328	0.031	0.786	0.528	-0.116	1.608	0.103	0.24	-0.369	0.223	-0.01	-0.117	0.339	-0.312	0.298	-0.26	0.55	1.765	0.303	-0.813	-0.224	-0.184	-0.625	-0.726	-0.56	-0.293	-0.688	-1.95	-1.588	-0.782	3.283	0.108	-1.077	1.338	0.402	0.255	1.437	-3.313	0.215	-3.219	-2.164	-0.765	0.668	-0.391	0.597	1.412	0.016	0.036	1.268	0.637	-0.168	-0.949	-1.406	-1.569	2.299	0.209	0.234	0.666	1.431	0.366	-0.695	-0.692	0.853	1.623	0.613	0.63	-0.603	-0.695	-0.003	-0.662	1.287	-0.201	-0.403	-0.175	-0.877	0.157	1.298	-0.177	0.181	-0.27	1.481	-1.414	-0.018	-1.519	-0.307	0.043	-0.354	0.866	1.147	1.773	-1.404	0.211	0.461	-1.365	2.264	-0.815	-0.103	-0.206	1.754	-0.53	-0.101	0.264	-0.298	-2.831	0.045	-0.341	0.781	-0.385	-1.109	0.432	-2.045	1.781	-0.716	0.046	0.437	-1.644	-0.979	-0.446	-0.941	-0.285	-0.673	3.687	-0.595	1.753	1.046	1.108	0.871	0.549	0.936	1.444	-1.714	-0.701	-0.297	1.078	-1.385	-0.473	-1.465	5.309	-0.975	-0.817	-0.557	-0.323	-0.146	0.739	0.052	-1.042	0.077	-1.074	-1.57	-1.468	0.76	1.193	-0.314	-0.537	-0.473	-0.77	0.607	0.166	0.479	0.351	0.79	0.116	0.272	1.824	0.016	-0.06
X47936	X46997	0.204	0.063	0.145	0.328	-0.584	0.099	-0.053	0.505	0.2	1.271	0.951	-0.046	0.525	0.024	1.295	0.162	-1.294	0.181	0.365	1.655	0.014	0.393	-0.065	-0.492	0.082	-4.889	0.112	-0.217	-0.11	0.201	0.231	0.049	0.23	0.062	0.047	0.204	0.288	0.315	2.237	0.104	-0.669	0.389	-0.409	0.192	1.26	-0.241	-0.369	-0.013	0.269	-0.643	2.067	0.059	0.063	-0.652	0.15	0.08	-0.08	0.015	0.11	0.039	0.829	0.116	0.35	-1.016	-0.159	-0.144	0.084	0.414	0.054	-0.899	-0.137	0.057	0.051	0.551	-0.509	-0.151	0.309	0.016	-0.228	0.757	0.032	-0.527	-0.622	0.152	0.043	-0.19	-0.11	0.066	-0.329	0.034	-0.325	0.077	-0.212	0.05	0.036	-0.176	-1.197	0.676	-0.011	0.24	-0.394	0.08	-0.075	0.083	-0.834	0.879	0.098	0.371	-0.054	0.003	-0.231	-0.142	0.156	0.051	-0.161	-1.145	-0.501	-0.023	-0.018	0.691	-0.171	0.267	0.082	1.655	-0.284	-0.059	-0.059	0.059	-0.439	1.655	-1.751	-0.716	0.02	0.495	0.132	0.449	-0.405	-0.004	-0.01	0.083	-0.064	0.691	0.089	3.261	0.43	0.484	0.032	0.21	-1.934	0.427	1.655	-0.005	0.161	1.02	0.524	-0.024	-0.049	-0.168	0.337	0.039	0.149	0.034	1.419	-0.041	0.088	-0.14	-0.326	0.069	-0.22	0.129	-1.046	0.13	-0.729	3.352	0.057	0.028	0.08	-0.275	0.116	0.346	0.147	0.203	0.632	0.997	-0.796	1.655	0.049	0.264	0.161	-1.058	-0.193	0.079	0.172	-0.107	0.117	0.125	0.224	-0.468	-1.103	-0.091	0.17	-0.234	0.155	-0.028	0.482	0.137	-0.572	0.423	0.343	0.167	0.01	0.546	-0.354	-1.176	0.08	0.025	0.056	-0.898	0.44	-0.352	1.238	0.409	1.124	0.282	3.432	-0.681	0.64	0.659	0.008	-3.992	0.213	-1.95	-1.717	0.423	-0.71	-0.248	0.243	-1.115	0.965	1.084	0.244	1.368	0.729	0.314	-2.522	2.34	0.006	-0.091	0.917	1.074	0.033	-0.156	-0.716	0.239	1.066	1.584	-0.435	0.334	-0.887	0.061	1.655	-0.653	-0.291	0.538	0.329	0.351	-0.762	-0.233	0.235	0.735	-0.56	0.491	-0.809	-0.323	1.655	-1.754	-0.459	0.714	-0.191	-0.474	1.29	-0.707	0.407	1.655	-0.795	0.296	1.655	-0.336	0.242	-0.857	0.571	-0.151	0.021	-0.281	-0.242	0.003	-1.604	0.125	-0.884	0.428	-0.213	1.655	-0.325	-0.297	-2.988	3.45	1.655	-0.314	-0.716	1.31	-2.553	-0.016	-0.043	0.996	0.639	-0.522	-1.116	0.237	0.295	-0.245	0.54	0.809	0.452	0.684	-0.119	0.606	1.655	-0.162	0.4	0.571	1.655	-1.032	-0.178	1.592	1.655	-1.369	-2.823	-4.376	1.655	0.818	1.011	-0.534	-0.25	-0.966	1.655	-1.115	0.203	2.058	-1.095	-0.658	0.522	0.002	-1.998	-0.337	-0.627	-1.467	0.081	1.655	0.812	-0.354	-1.071	-1.399	-0.377	-1.258	-0.74	1.111	0.75	-0.169	1.655	0.429	1.655	-0.69	0.778	-0.94	0.9	-1.541	0.152	0.955	-1.187	0.074	-0.425
X47936	X46633	0.543	-0.949	0.39	0.161	-0.437	0.165	0.084	0.785	0.052	-0.406	-2.452	-0.115	-1.315	0.056	0.827	0.235	1.253	0.084	0.341	-0.498	0.348	0.037	0.459	1.146	0.197	-0.895	-0.222	-0.428	-0.013	0.217	0.425	0.107	-0.392	-0.397	0.348	-0.159	-0.229	-0.143	2.223	0.523	0.572	1.04	-0.216	0.128	3.384	-0.413	-2.467	-0.02	-0.505	0.154	-1.007	0.16	0.106	-0.431	-0.125	0.12	-0.081	0.005	-0.415	-0.794	0.624	0.33	-0.587	-0.622	0.905	-0.305	-0.252	0.482	0.081	0.481	-1.888	0.22	0.054	0.34	0.266	0.374	-0.356	0.047	-0.215	-0.025	0.114	0.425	-0.608	-0.009	-0.067	-0.07	0.306	0.168	-0.266	-0.051	2.577	-0.391	-0.036	0.147	0.695	0.336	-0.029	0.561	0.186	0.109	0.47	0.167	0.149	-0.035	0.149	0.334	-0.117	0.053	0.213	0.341	0.068	0.605	0.105	0.099	0.178	0.451	0.039	0.155	0.087	0.744	-0.76	1.489	-0.361	1.224	0.304	0.16	0.076	0.075	-0.436	-0.559	-3.253	1.926	0.172	0.126	0.47	0.274	-0.942	1.097	0.49	0.527	0.092	0.994	0.162	3.496	1.318	0.781	0.149	0.185	0.639	-0.015	0.845	-0.114	0.143	0.582	0.291	-0.433	0.155	0.135	-0.255	0.146	0.582	-0.004	1.545	0.173	0.628	0.304	0.425	0.078	-0.078	0.488	0.169	0.386	-0.054	-1.355	0.072	0.313	0.33	-0.089	0.113	0.789	0.14	0.361	0.806	0.54	-1.645	1.087	0.082	0.297	-0.455	-1.433	0.513	0.181	0.518	0.431	0.358	0.319	0.226	0.504	-0.372	0.175	0.315	-0.026	0.052	-0.095	0.742	0.448	-0.106	0.453	0.425	0.071	0.173	0.865	0.321	-2.036	0.146	0.295	0.05	-2.127	0.074	-0.052	1.5	0.282	1.005	0.636	0.926	0.256	0.339	-0.26	0.286	0.719	0.513	1.813	-1.533	0.529	1.234	0.857	0.586	0.861	-1.116	0.483	-0.4	-1.044	-0.874	0.222	-2.123	2.766	0.167	-1.168	0.989	1.184	-0.874	0.084	3.118	-0.459	0.597	-1.169	0.045	0.404	0.261	0.852	0.71	-0.371	0.167	0.936	1.042	0.202	-0.054	1.112	-0.346	0.687	1.704	0.51	0.435	-1.236	0.252	-0.031	0.273	1.061	0.598	0.228	2.072	-1.251	-1.573	0.643	0.412	0.336	1.009	0.672	0.532	0.679	0.089	1.257	-0.93	-1.832	0.17	0.401	-4.341	0.223	-1.185	-0.019	-0.348	0.593	-0.17	-0.016	0.954	1.411	0.23	1.351	0.375	1.45	-1.564	-0.342	-0.078	0.721	-0.182	0.399	-1.491	-1.368	0.205	-0.875	0.515	0.986	-1.09	0.561	-0.607	0.399	1.016	-0.291	0.348	1.125	-0.659	1.231	-1.378	-1.738	0.55	-1.815	0.306	2.573	1.045	0.487	1.778	0.893	0.313	-1.179	0.088	-1.398	1.175	0.497	0.046	0.674	0.313	1.06	7.301	-0.314	-1.921	-1.719	0.529	0.384	0.443	-0.717	4.432	0.485	0.153	-1.019	-3.181	1.416	-0.34	0.594	0.3	0.539	0.11	-1.184	-1.95	-0.059	0.624	-1.607	0.091	5.319	-0.651	0.131	-0.061
X47936	X46364	-0.392	0.422	0.606	-0.059	-0.292	-0.173	-0.08	0.736	-0.331	-0.104	0.169	0.053	0.364	0.315	-0.849	0.064	5.501	-1.117	0.243	0.716	0.083	-0.33	0.258	1.023	-0.096	-1.302	-0.476	0.508	-0.103	0.305	1.404	0.041	0.07	0.277	0.475	-0.265	-0.481	-0.163	-0.311	0.252	-0.38	-0.565	-0.274	0.141	0.6	-0.341	1.427	-0.222	-0.17	-2.032	-0.242	-0.001	-0.117	-0.588	1.023	0.057	-0.015	0.0	0.363	-0.042	-0.021	0.913	0.227	0.418	0.553	0.353	-0.435	0.121	0.011	0.034	-0.273	0.207	-0.083	0.145	0.335	0.043	0.433	-0.04	0.119	-0.4	0.077	-1.781	-1.054	-0.084	0.038	-0.351	1.169	-0.02	-0.014	-0.119	-0.497	-0.904	0.432	0.2	0.347	0.129	-0.54	-0.336	-0.03	0.262	-1.099	0.127	0.02	0.195	-0.41	0.724	-0.562	0.481	0.065	0.456	0.002	0.459	-0.733	0.042	0.039	0.641	0.196	0.229	0.006	0.601	0.46	-0.76	0.096	1.023	0.064	0.08	0.772	-0.003	-1.218	0.147	-0.801	-0.632	-0.081	-0.192	-0.034	-0.289	0.46	-0.434	-0.609	0.366	0.735	0.042	-0.108	-1.197	-0.892	0.488	0.094	0.145	0.358	0.793	1.023	1.023	0.082	0.632	0.31	-0.544	-0.58	0.923	0.423	-0.016	0.636	-0.018	0.959	-0.244	-0.571	0.175	0.39	-0.023	0.3	-0.027	-1.137	-0.293	-0.005	-1.344	0.278	-0.218	0.289	-0.14	0.085	0.134	0.153	0.248	0.772	-1.743	-1.253	1.023	-0.334	0.039	0.55	-0.402	0.203	0.111	0.398	-0.518	-0.002	-0.318	0.095	-0.16	-1.445	-0.094	0.185	-0.215	0.11	-0.105	0.196	0.27	0.052	0.018	-0.356	-0.137	0.037	0.37	0.052	-0.399	-0.001	0.201	0.03	4.624	-0.784	-0.192	0.915	-0.284	0.358	0.517	-1.092	-0.385	-0.674	0.101	0.365	2.882	0.776	0.384	0.733	0.305	0.632	-0.547	0.512	-1.538	-0.025	-1.444	-0.096	-0.936	1.329	-0.121	-0.423	0.634	-0.001	-0.65	-1.034	-0.273	0.976	0.04	-1.082	0.793	-0.737	3.226	-0.708	-0.872	-0.355	-0.498	0.333	-1.221	-0.021	-0.539	1.023	-0.393	-0.629	0.274	-0.77	0.543	0.528	0.457	0.471	1.933	-0.877	1.023	0.084	1.023	-1.058	1.093	-0.501	-0.294	-0.594	0.224	0.166	-0.293	-2.27	-2.402	-1.211	-0.445	2.207	-0.472	0.472	0.679	-2.911	-1.398	-1.24	0.055	-0.523	-2.22	-0.82	-2.244	0.399	0.755	0.081	0.086	1.023	0.626	-0.123	-0.42	-1.086	0.021	0.114	0.526	-0.385	0.623	-2.174	-1.546	-0.954	1.023	0.17	0.452	-0.635	-0.862	-1.522	-1.661	-0.499	0.892	-0.217	-0.906	0.28	-1.182	0.976	-0.781	-0.361	-0.653	-0.799	-0.498	0.367	-0.656	0.555	-0.021	-0.377	-1.039	0.284	-0.556	-2.778	-1.049	-0.62	-0.474	-1.093	-0.464	-2.924	-0.054	4.561	5.489	0.396	0.562	-0.264	0.426	-0.338	-0.343	0.561	-2.348	-0.799	-0.452	0.548	0.568	-2.179	-0.294	1.023	0.375	-0.958	1.023	-0.699	-0.271	-0.397	15.351	0.854	0.043	0.231
X47936	X47955	0.671	0.28	0.318	0.35	-0.143	0.292	0.257	0.296	0.072	0.592	0.221	0.239	-0.141	0.425	0.352	0.246	-3.352	-0.428	0.334	1.468	0.152	-0.048	0.322	1.468	0.127	-5.275	0.482	-0.179	-1.52	0.043	-0.169	0.194	0.174	1.468	0.402	0.221	0.398	0.275	2.992	0.189	-0.696	-0.265	-0.144	0.256	-0.76	0.498	-0.092	0.173	0.095	2.04	-0.115	0.205	0.434	1.468	1.468	0.068	-0.305	0.191	0.304	0.19	0.229	0.28	0.287	0.176	0.522	0.158	0.677	0.152	0.2	0.43	0.142	0.532	0.221	0.669	0.106	0.176	0.238	0.21	0.276	0.988	0.295	0.487	0.513	0.36	0.142	-0.045	0.205	0.208	0.255	0.355	-0.189	-0.491	0.38	0.303	0.395	0.17	0.032	0.323	0.107	-0.083	0.462	0.206	0.241	0.252	-0.071	0.728	-1.91	0.667	0.165	0.754	-2.501	-1.917	0.886	0.207	0.249	0.25	0.054	0.227	-0.062	0.261	0.646	0.031	0.157	1.468	0.081	0.167	0.607	0.205	-0.772	1.468	0.443	0.34	0.128	0.045	0.504	0.406	0.275	0.147	-0.12	0.079	0.308	0.816	0.146	1.365	2.054	-0.822	-1.038	0.205	0.621	0.681	1.468	0.586	0.267	0.905	-0.024	0.411	0.29	0.622	0.253	0.201	0.401	-0.021	0.991	0.148	1.468	-1.603	0.495	-0.172	0.24	0.492	-0.61	0.273	0.308	-0.442	0.705	0.07	0.266	-0.793	0.207	0.465	0.205	0.262	0.783	0.692	0.598	1.468	0.259	0.28	0.125	-0.907	0.446	0.187	0.893	-0.282	0.071	0.446	0.256	1.468	0.886	0.212	0.302	0.268	0.104	0.277	0.006	0.506	0.555	-0.257	0.204	0.323	-0.551	0.675	0.125	-0.487	0.215	0.259	0.141	2.679	0.305	-0.384	1.316	0.407	0.756	0.734	1.226	0.278	-0.332	0.334	0.387	2.976	-0.82	0.562	-2.591	0.911	0.266	3.087	-0.34	0.054	-0.236	1.174	0.047	0.916	0.523	0.89	0.087	3.672	0.208	-0.228	-0.343	0.055	0.719	0.507	2.027	-0.072	0.242	1.653	0.434	0.376	0.691	-1.096	-0.338	-0.666	0.366	-1.261	0.07	-1.332	0.327	-0.144	-0.055	1.468	0.677	0.029	0.295	-0.517	-1.033	-0.439	1.468	0.341	-0.733	-0.174	1.468	-0.74	-0.022	-3.076	0.471	-1.003	1.468	1.468	-0.092	-3.725	-0.049	-0.566	0.526	0.677	0.103	0.727	-0.559	0.276	0.596	1.241	-0.484	-0.272	-0.081	0.233	0.969	0.738	0.18	0.707	1.499	-2.863	2.296	0.184	-0.077	1.468	-0.318	0.115	0.212	-0.397	0.946	1.468	0.044	0.559	0.285	1.924	-0.303	-1.112	1.468	0.922	-0.032	0.482	-3.12	0.073	-0.958	0.237	0.173	-1.401	-4.497	-0.588	0.749	-2.319	1.468	-0.099	0.384	-1.985	0.346	0.074	0.336	0.579	0.924	0.143	0.328	0.272	-5.611	2.125	2.559	2.621	0.155	-0.319	0.656	0.392	-0.109	0.652	-0.368	1.468	-0.771	1.468	-0.134	0.185	-0.52	-0.284	1.468	0.877	0.201	-0.428	-0.578	0.316	-0.088	1.884	-1.624	0.201	0.305
X47936	X47788	-0.437	0.176	0.207	0.737	0.334	0.252	0.112	0.444	0.234	0.702	0.066	-0.021	1.217	0.341	0.187	0.091	-1.142	0.277	-0.397	0.659	-0.305	-0.33	-0.188	0.027	-0.094	-2.839	0.379	-0.53	-0.056	0.19	-1.112	0.112	-0.199	0.95	-1.32	-0.032	-0.405	-0.085	0.867	-0.297	0.327	-0.185	-0.52	-0.208	0.173	0.62	-1.485	0.136	0.232	0.078	0.329	0.075	-0.202	0.742	-0.049	0.139	-0.195	-0.193	0.234	0.106	1.01	0.195	-0.219	0.448	0.743	0.449	-0.444	0.207	-0.079	0.382	0.969	0.417	0.061	0.003	-1.467	-0.073	-0.09	0.079	-0.182	0.056	0.108	0.004	0.291	-0.344	0.093	-0.263	0.144	0.098	0.1	0.419	-0.135	0.616	0.281	0.128	0.512	-0.36	-0.137	0.322	0.047	0.26	0.239	0.062	0.316	0.015	-0.558	0.951	-0.609	-0.143	0.102	0.761	0.148	0.514	-0.209	0.009	0.181	0.74	-0.71	-0.213	0.105	0.036	0.155	-0.373	0.129	1.089	0.409	0.146	-0.998	0.032	-0.139	-0.148	-1.501	1.108	-0.011	0.401	0.41	0.325	0.02	0.144	-1.107	-0.18	0.15	0.825	0.153	1.485	2.392	0.789	0.033	0.181	0.512	0.102	0.825	0.275	0.245	0.561	0.743	-0.021	-0.104	0.446	-0.784	0.107	0.513	0.105	1.474	0.348	0.222	0.151	0.338	0.129	0.358	0.29	0.845	0.304	0.186	1.116	-0.134	0.011	-0.278	-0.414	-0.008	0.283	0.023	0.274	0.83	0.332	-1.338	1.098	0.073	0.329	0.672	-0.665	0.444	0.041	1.153	0.018	0.185	0.606	0.17	1.075	-2.147	0.072	0.242	-0.173	0.12	-0.006	0.648	0.156	0.126	0.641	0.047	0.195	0.036	0.895	0.053	0.847	0.119	0.407	0.093	-1.832	0.305	0.114	0.757	-0.331	0.876	0.592	-0.168	0.117	0.746	1.213	0.081	3.611	0.357	0.868	-0.469	2.592	0.862	-1.152	0.421	0.223	-0.321	-1.98	-1.229	2.538	1.167	-2.105	-2.351	2.902	-0.172	-0.724	0.643	1.729	-0.461	-0.331	1.988	-0.106	0.116	-1.045	-0.017	1.592	-0.426	0.03	1.339	-0.362	0.393	0.347	0.172	-0.462	-0.033	-0.041	-0.547	1.729	1.003	0.767	-0.305	1.77	0.386	-2.08	-1.451	0.347	-1.837	-1.179	-0.562	-0.166	0.686	-0.384	0.914	-1.228	0.448	-0.247	0.562	0.046	0.099	-0.371	-0.614	1.245	-0.52	0.292	-0.565	0.277	-0.598	0.225	2.455	-0.039	-0.156	0.237	0.346	-0.142	-2.597	3.927	-0.256	-2.393	-2.269	-0.216	0.125	1.729	-1.322	-0.542	-1.596	-0.108	-2.58	0.488	-1.383	1.729	0.594	0.822	1.633	-2.486	-0.149	-0.105	-0.003	-0.072	0.817	1.03	0.562	0.477	1.729	-1.329	0.671	-1.564	1.729	0.536	0.747	-0.572	0.366	1.729	-0.128	-0.071	0.806	1.365	4.485	-0.0	0.875	0.606	-3.348	-2.019	-0.738	-3.143	-0.248	0.554	1.238	0.279	0.362	-1.573	-1.562	0.323	-1.256	0.587	0.45	0.36	-0.835	-0.02	0.481	-2.306	2.0	0.89	0.383	1.729	-0.392	-0.458	-0.749	0.075	0.021
X47936	X46733	1.093	-1.025	-0.803	-0.639	0.487	-0.04	0.081	0.186	-0.337	1.219	0.829	-0.096	-2.291	-0.172	0.85	0.072	-1.014	-0.513	0.133	-1.679	-0.418	-0.903	0.464	-0.186	0.097	-3.99	-0.324	-0.053	-0.257	0.213	-0.966	-0.076	-0.065	1.431	-0.466	-0.075	-0.197	0.218	0.163	-0.678	-0.539	0.594	-0.272	-0.14	1.659	-0.153	-1.431	-0.178	0.202	0.271	-0.973	0.023	-0.326	-1.278	-0.03	-0.03	-0.118	-0.017	-0.953	0.026	0.732	0.081	-0.216	-0.904	-0.075	-0.778	-0.238	0.165	-0.041	0.472	0.059	0.161	0.02	-0.36	0.123	0.435	-0.02	0.045	-0.527	-0.964	-0.042	-0.637	-0.106	-0.255	0.044	-0.06	0.324	0.035	-0.632	0.237	0.193	0.103	-0.816	-0.221	-1.538	0.471	0.884	0.163	0.044	0.021	-0.812	0.053	0.073	-0.571	-0.373	0.088	0.995	-0.647	0.284	0.02	-0.136	0.361	0.533	-0.034	-0.068	-0.12	0.964	-0.012	0.023	0.296	-0.833	0.603	-0.049	0.425	0.429	-0.105	-0.283	0.007	-0.048	-0.379	-0.885	1.173	-0.016	0.129	-0.019	0.969	-0.073	-0.948	-1.075	0.144	1.122	1.051	0.021	2.22	-1.266	0.669	-0.066	0.205	0.623	-0.713	1.431	0.952	0.079	0.887	0.291	-0.499	-0.192	-0.006	-0.111	-0.052	0.106	0.152	1.38	-0.017	-1.691	-0.47	-0.157	0.034	0.065	0.029	0.178	0.477	-0.294	1.731	-0.212	-0.252	-0.345	-0.34	0.007	0.094	0.214	-0.116	0.526	1.163	-0.573	1.431	-0.187	0.361	-0.422	0.468	-0.782	0.023	0.973	-0.379	0.054	0.485	0.025	0.558	-0.974	-0.134	0.105	-0.049	0.062	0.058	-0.435	-0.057	0.628	-0.307	0.287	0.004	0.024	0.33	0.412	-0.512	0.092	0.499	0.038	0.043	0.337	0.011	1.173	-0.29	0.976	0.393	-1.807	-0.229	0.754	-1.27	0.112	2.224	0.128	-0.997	-0.83	2.029	1.431	-1.9	0.764	1.431	-0.598	1.295	0.733	-1.091	0.406	1.821	-2.288	2.819	0.083	0.577	-1.017	1.431	-0.783	-0.078	0.67	-0.429	-0.445	0.89	-0.468	-0.023	-0.721	0.998	-0.448	0.055	-0.234	-0.422	-0.979	1.044	0.468	0.095	-1.105	1.431	-1.547	0.012	1.431	0.59	1.431	-0.091	1.431	-1.094	0.7	0.193	0.56	-1.677	1.204	0.913	0.274	0.974	1.431	-0.144	-0.983	-0.387	1.402	-0.699	-0.222	1.431	0.31	-2.346	-1.508	0.255	-0.349	0.894	-0.485	1.431	-0.189	0.213	1.431	-0.438	0.528	-0.258	0.815	0.539	-0.475	0.1	-0.687	-0.393	-0.025	-2.984	1.431	-0.057	0.611	0.437	0.325	-0.524	-0.189	4.292	0.963	-1.472	0.265	0.267	0.165	-0.624	0.262	1.585	0.22	0.307	1.431	-0.769	2.115	0.53	1.431	1.431	0.961	-0.157	-0.238	-0.676	-0.278	-0.563	1.431	-0.914	-0.438	-0.631	-1.357	0.113	-1.557	-1.341	-2.208	-0.197	0.13	1.185	0.552	-3.31	-1.077	-1.146	1.431	1.431	-0.41	0.908	-1.954	-0.212	0.523	0.422	0.993	0.545	-0.876	-1.342	0.287	-1.694	-0.234	-0.107	0.305	-0.028	0.038
X47936	X47959	0.329	-0.392	-0.195	0.865	0.234	0.043	-0.013	0.337	0.02	0.121	0.039	-0.201	2.406	0.554	0.795	-0.046	1.014	-0.242	-0.008	1.876	-0.103	-0.132	0.095	1.876	0.02	-5.484	-0.714	-0.142	-0.013	0.233	-0.032	0.055	0.249	1.876	-0.182	-0.014	-0.221	0.212	4.099	-0.419	-0.769	0.003	-0.347	0.027	0.274	-0.699	-0.852	-0.392	-0.139	-0.08	1.169	0.041	0.332	1.876	1.876	-0.005	-0.155	0.095	-0.337	0.019	0.161	0.166	0.386	0.338	-0.128	-0.282	-0.146	0.296	0.041	0.592	0.543	0.027	0.082	1.286	0.705	0.009	-0.604	0.055	-0.229	-0.169	-0.002	0.353	-0.929	-0.324	0.055	0.082	0.249	0.06	0.109	0.001	0.306	0.123	-0.921	0.177	-0.269	-0.614	-0.176	-1.056	0.096	-0.094	-0.51	0.064	0.232	0.055	0.108	0.578	-2.11	0.302	0.074	-0.27	-0.018	-0.341	1.125	0.051	-0.039	-0.215	0.25	-0.193	-0.032	0.304	0.825	0.122	0.022	1.876	0.162	0.09	-0.207	0.048	-0.3	1.876	-0.077	0.064	0.077	0.537	-0.303	0.337	-0.219	0.104	-0.221	-0.204	0.226	0.956	0.133	1.399	0.507	0.195	0.051	0.208	-0.248	0.535	0.393	1.876	0.006	1.149	0.105	-0.003	-0.181	0.491	-0.681	0.058	-0.141	-0.131	0.614	0.221	1.876	0.244	-0.144	0.038	-0.2	0.115	0.674	0.069	-0.309	1.42	-0.284	-0.055	0.091	0.034	0.084	0.656	0.134	-0.062	0.284	0.285	1.501	1.876	0.063	0.175	-0.657	0.568	-2.591	0.078	-0.179	-0.302	0.081	-0.215	0.243	1.876	-0.744	0.01	0.115	0.324	0.165	-0.412	-0.031	-0.395	-0.57	0.356	-0.011	-0.003	0.027	0.285	-0.052	-0.231	0.051	-0.097	0.043	-0.107	-0.041	-0.41	0.95	0.179	0.575	0.509	2.363	-0.202	0.164	0.268	-0.141	-0.362	-0.057	0.81	-0.411	1.806	-0.577	-3.058	1.211	0.437	0.244	1.162	0.117	-1.214	-1.436	-0.294	-0.717	1.679	0.064	-0.165	-0.072	0.164	-0.296	-0.043	-1.338	-1.401	-0.463	0.359	-0.182	0.566	-0.419	-0.573	0.421	-1.074	0.067	0.533	0.384	-0.228	0.123	1.164	0.088	0.711	0.037	-0.289	-0.976	0.338	-0.658	0.384	0.765	1.876	0.117	-0.462	0.932	0.341	-0.642	0.724	-1.769	0.39	0.596	-0.831	-0.461	-0.058	1.777	-1.523	0.09	0.733	-0.061	-0.045	0.058	-0.071	-0.154	-4.378	-1.231	0.718	0.174	0.829	0.31	3.64	0.426	0.939	-0.299	-0.217	-1.548	-0.022	-0.015	0.506	-1.335	-0.155	-2.088	0.091	0.658	-0.368	0.672	0.276	-1.178	0.087	0.711	0.985	0.859	-0.849	-0.556	-1.858	-0.477	-2.322	-0.135	0.272	0.59	-1.558	-1.221	-1.323	0.895	-1.108	0.235	-0.114	-0.418	-0.444	1.876	1.876	0.379	0.123	0.247	-1.382	-1.187	0.019	-1.67	1.87	-0.69	-1.337	-0.21	-0.23	0.971	1.22	0.383	0.166	0.504	-0.596	0.707	1.023	0.21	0.131	0.862	-1.497	1.876	-0.513	-3.545	0.194	1.057	-0.721	1.152	-5.848	-0.1	0.065	0.35
X47936	X47664	-0.691	-0.174	-0.426	-0.319	-0.187	-0.087	0.142	-0.421	0.024	1.016	-0.67	-0.172	-0.183	0.335	0.066	-0.149	-2.248	-0.335	0.022	-1.799	-0.08	0.49	-0.06	-0.001	0.02	3.156	-0.543	-1.043	0.23	0.223	-0.694	-0.094	-0.179	-1.126	-0.488	-0.208	-0.545	-0.245	1.283	-0.052	0.958	0.493	0.663	-0.188	-3.307	-0.658	0.073	-0.148	-0.264	0.256	-0.067	-0.083	0.528	0.268	-0.043	-0.116	-0.1	0.049	-0.375	-0.059	-0.146	-0.308	0.229	-1.697	0.173	0.013	-0.726	1.365	-0.101	-0.107	-0.242	-0.182	-0.085	0.574	0.431	-0.299	1.209	-0.083	-0.17	-0.599	-0.201	0.266	-0.262	0.05	-0.082	-0.013	0.027	-0.124	-0.166	-0.342	-0.475	-0.823	-0.392	0.099	-0.529	-0.494	-0.399	-0.277	-0.078	-0.481	-0.109	-0.036	-0.263	-0.203	-0.407	0.661	0.322	-0.636	0.115	0.16	-0.195	-0.08	0.704	-0.074	0.016	-0.243	-0.391	-0.311	-0.029	-0.338	0.221	-0.97	-0.062	1.209	-0.407	-0.092	0.022	-0.12	-0.956	-0.117	1.081	2.412	-0.104	0.081	-0.191	1.592	-0.249	-0.527	0.358	-0.06	-0.084	0.526	0.357	1.049	-0.194	-0.018	-0.477	0.158	-0.704	0.135	1.209	1.209	0.113	0.147	0.237	0.028	0.362	-0.016	-0.267	-0.096	0.1	0.097	0.969	-0.2	-0.044	0.049	-0.493	-0.142	0.159	0.474	1.777	-0.557	-0.117	0.008	-0.284	0.028	-0.07	-0.353	-0.12	-0.823	-0.191	-0.548	0.133	0.324	0.502	1.209	-0.155	-0.158	-0.136	-0.501	0.142	-0.01	-0.271	-0.651	-0.313	0.162	0.14	0.367	-1.621	-0.115	-0.178	0.043	0.091	-0.169	0.582	-0.046	-0.38	0.548	1.703	-0.254	0.282	-0.142	-0.07	0.536	-0.078	-0.183	-0.002	-0.549	0.564	-0.022	1.072	0.1	-0.367	0.751	1.57	-0.064	-0.651	1.209	0.331	-2.373	-0.549	1.938	-0.188	1.286	-0.671	-1.699	0.161	0.023	-0.514	-1.587	-0.469	-0.529	-2.324	-0.039	-1.509	0.267	-0.112	0.091	0.21	-0.415	-0.574	0.623	-3.179	-2.298	-1.739	-1.324	-0.827	-1.002	-0.61	1.209	0.505	-0.537	-0.434	1.209	0.586	-0.142	0.399	-1.444	1.209	-0.363	-0.31	0.375	0.25	0.697	-1.964	-1.873	-1.072	1.209	-0.291	-0.708	-0.865	-0.996	0.429	-0.785	0.061	0.756	1.209	1.209	-1.265	0.633	0.681	-0.909	0.554	0.247	0.573	-1.781	-1.341	-0.222	5.039	-0.911	-1.059	-0.817	-0.393	0.697	1.209	-0.941	-0.516	-1.678	0.48	-1.724	-1.154	-0.126	-0.583	1.209	-0.79	1.209	-1.611	-0.372	0.429	1.209	1.209	0.634	1.06	0.214	-0.154	-1.8	1.209	-0.891	-0.253	-1.053	-0.198	-1.324	-0.638	0.14	0.172	-0.644	-1.508	-2.56	-0.031	-0.377	-0.609	-0.064	-0.112	-0.936	-2.289	-0.826	-1.319	-1.726	-0.455	-1.523	-1.844	-0.324	-2.17	2.282	-1.688	7.243	-0.257	1.209	1.989	-0.961	0.213	0.051	-0.64	-0.676	-0.421	0.794	-0.457	-0.756	1.209	-1.519	1.209	-1.549	-1.936	-0.532	-0.043	-2.457	1.209	-1.348	0.489	-0.097	0.155
X47936	X47971	0.869	0.631	-0.334	0.167	-0.358	0.185	0.11	0.094	-0.072	0.335	0.32	0.069	2.103	0.125	-0.31	0.117	0.172	-0.165	-0.082	-0.343	-0.038	0.378	-0.399	-0.082	0.112	-0.708	-0.405	-0.326	0.549	0.089	-0.623	-0.075	-0.053	0.343	-0.051	0.136	0.634	0.061	2.013	-0.226	-0.078	-0.348	0.838	0.129	0.543	-0.092	-1.271	-0.134	0.288	-1.185	-0.888	0.027	-0.206	0.173	-0.662	0.036	0.0	0.05	-0.248	0.026	-0.499	-0.313	0.145	-0.678	-0.151	-0.232	0.315	0.312	0.022	0.48	-1.024	-0.399	-0.065	-0.302	0.566	-0.146	-2.602	0.015	0.036	0.183	0.216	-0.381	-0.594	0.089	0.015	-0.13	-0.18	0.028	0.226	0.055	-0.782	-0.258	-1.12	-0.127	-0.304	0.077	-0.155	-1.601	0.023	-0.011	-0.56	0.071	0.261	-0.056	-0.445	-0.475	-1.562	0.043	0.109	-0.186	0.125	0.846	0.886	0.036	0.124	0.498	-0.602	0.16	0.023	0.415	0.049	-0.854	-0.075	1.458	-0.414	0.031	1.063	0.025	0.249	1.458	-0.975	-0.52	-0.047	-0.231	0.135	-0.537	0.467	0.213	-0.342	0.239	-0.635	0.531	-0.065	1.328	-2.238	0.851	0.081	-0.177	0.634	0.883	1.458	-0.302	0.219	0.288	0.878	-0.646	0.031	-0.453	-0.215	0.039	0.579	-0.137	0.57	-0.204	1.458	0.044	0.34	0.041	-0.404	0.245	1.375	-0.136	0.339	0.236	-0.69	-0.22	0.402	-0.187	0.113	-1.023	0.089	0.381	0.165	-0.413	-1.058	1.458	0.083	0.077	0.214	-0.297	-1.366	0.108	0.217	0.269	-0.121	0.608	0.215	-0.734	-2.158	-0.019	0.206	-0.167	0.156	0.152	-0.288	-0.103	-0.652	-0.456	-0.024	0.016	0.045	0.395	0.101	-0.113	0.06	-0.785	0.042	-0.157	0.155	-0.28	0.954	0.044	0.554	0.94	-1.246	-0.407	0.825	-0.668	0.394	-2.349	0.446	-3.766	-2.597	3.196	0.567	0.048	0.05	-1.408	0.068	0.532	1.718	0.778	-0.079	0.699	-0.697	-0.572	0.017	1.458	-0.477	1.048	0.912	1.458	0.997	-1.522	-0.256	-0.921	-0.787	-0.847	0.154	0.733	0.452	-3.481	0.149	0.033	-0.1	0.583	2.325	-0.29	-0.835	0.423	-0.038	-0.225	-2.587	0.987	0.682	-0.028	1.458	-1.3	1.458	-0.468	-0.269	2.615	1.83	0.603	-0.097	0.304	0.447	-0.934	-0.44	-1.31	2.123	-1.628	0.812	0.722	-0.482	-0.212	-2.479	0.237	-0.53	0.818	-0.043	1.458	-0.019	1.458	0.323	0.136	-0.752	0.379	0.611	-1.041	-2.146	0.134	0.369	0.394	0.939	-0.652	-2.251	1.458	1.458	0.678	-0.295	-0.685	1.224	0.977	-0.318	2.903	0.523	-1.115	0.036	1.458	0.702	0.027	-0.775	0.216	-0.859	-0.488	0.026	-1.785	0.084	-1.648	-0.054	-0.28	-0.789	-0.23	0.061	-0.414	-0.633	1.253	-0.01	0.674	-0.052	-2.639	-2.452	3.898	2.062	3.291	0.977	0.131	1.156	0.848	-0.637	0.218	0.086	0.631	-1.565	0.195	0.341	1.458	-0.582	1.458	1.458	-0.373	-2.639	-1.687	1.173	-1.731	-0.009	5.469	0.407	0.024	0.23
X47936	X47441	-0.698	-0.633	-0.417	0.166	-1.259	0.128	-0.129	1.866	-0.336	-0.434	1.063	0.348	0.456	-0.333	1.323	-0.033	0.026	-0.066	0.512	1.277	0.035	0.224	-0.004	-0.247	0.01	-1.642	0.144	-0.188	0.219	0.024	0.203	0.068	0.08	-0.121	-0.196	0.09	1.111	0.461	1.01	0.031	-0.776	0.045	0.088	-0.124	0.11	-0.159	-0.422	0.063	-0.302	1.124	-0.097	0.056	0.218	-0.118	1.866	0.099	-0.033	0.062	-0.713	0.059	0.442	-0.008	0.035	0.01	-1.255	0.146	-1.228	0.676	0.057	0.585	0.155	-0.164	0.094	-1.359	-0.315	0.123	1.171	0.062	-0.15	-0.17	0.041	0.166	-0.26	-0.101	0.021	0.252	0.327	0.06	-0.122	0.14	0.359	-0.02	0.039	0.129	-0.648	0.108	-0.105	-0.602	0.11	-0.363	-0.01	0.072	0.353	-0.3	-0.239	0.059	0.757	0.088	-0.009	0.65	0.08	-0.033	-0.627	0.051	0.129	0.272	0.137	0.026	0.048	-0.917	-0.282	0.571	0.027	1.866	-0.252	0.029	-0.039	0.045	0.014	-0.313	0.921	-0.188	0.057	0.405	-0.074	-1.17	0.183	-0.112	-0.189	-1.471	-0.14	0.07	0.049	0.745	1.171	-0.17	-0.25	0.138	-0.245	-0.213	-1.681	1.866	-0.024	-0.43	-1.332	0.202	-0.026	0.673	0.157	0.067	0.136	0.009	-0.613	0.123	1.866	0.035	-0.522	0.079	0.697	0.764	-0.025	0.206	-0.692	0.754	1.687	0.162	0.004	0.857	-0.035	0.15	-0.053	-0.641	-0.15	0.267	1.02	-0.853	0.085	-0.096	-0.365	2.208	0.081	0.072	-0.35	0.268	0.068	0.343	0.011	1.866	-2.918	0.037	-0.049	0.177	0.158	-0.038	-0.042	0.181	-0.056	-0.554	0.444	0.114	0.047	1.293	-0.104	1.673	0.075	0.027	0.04	6.252	-0.173	0.135	1.666	0.174	1.259	0.09	-0.633	0.047	0.296	0.407	-0.643	-4.516	0.241	-0.672	-1.382	0.634	-1.334	2.798	1.866	0.434	-0.856	0.316	0.208	-0.906	-0.02	-0.032	0.575	1.387	0.07	-1.211	0.202	-0.358	0.021	0.768	0.805	0.391	0.171	-0.165	-0.513	1.04	-0.281	-0.871	0.748	0.473	0.223	0.34	0.927	-0.064	-2.105	-1.762	0.054	0.876	-0.054	-0.389	0.813	0.404	-0.241	-0.911	0.43	0.081	-0.159	0.325	-0.399	-1.234	-0.045	0.079	1.866	-0.064	1.866	1.866	-0.162	-0.812	0.967	0.17	0.33	-0.046	-0.572	-1.405	-0.581	0.027	-0.758	-0.627	0.226	0.48	0.195	1.866	-1.962	1.703	0.58	-0.308	-0.052	-1.234	-0.261	0.065	-0.447	1.866	-1.343	1.866	-1.143	-0.329	-0.291	0.345	1.378	0.161	-1.165	-0.676	0.104	-3.282	1.866	-1.142	0.057	-0.196	-0.42	0.647	-0.092	0.883	0.585	-0.583	-0.345	-0.862	1.866	1.866	1.866	-1.863	-0.016	-1.101	1.866	-0.298	1.866	-3.131	-2.348	-1.59	-1.937	0.243	1.023	0.936	-2.01	-0.102	0.025	-1.05	1.372	1.092	2.353	0.293	1.866	0.498	1.866	-0.038	-0.06	-0.443	-0.295	0.39	0.809	-0.247	-0.079	-2.48	-0.484	-0.448	-0.361	-1.606	-0.331	0.071	0.159
X47936	X46417	0.043	-2.728	-0.193	0.447	-0.167	-0.039	0.057	0.804	-0.331	0.812	0.043	-0.074	-0.079	0.494	0.831	0.167	-2.826	0.195	0.144	1.617	-0.074	-0.145	0.058	-0.592	-0.008	-4.597	0.119	0.177	0.045	0.21	-0.594	0.008	0.236	0.745	0.404	0.144	0.455	0.06	-1.416	-0.368	0.128	0.736	0.125	-0.773	3.939	0.139	-1.72	-0.303	0.261	-3.507	0.721	0.036	-0.419	1.617	-2.41	0.115	0.015	0.025	0.335	0.0	-0.144	0.238	0.158	-0.134	0.514	0.164	-0.457	0.902	0.029	0.194	-0.289	0.646	0.086	0.286	0.206	0.125	-0.213	0.055	-0.575	0.495	-0.183	-0.172	0.214	-0.28	0.046	-0.264	-0.015	0.05	0.083	0.052	-0.192	-0.42	0.252	-0.155	-0.285	0.188	-0.615	-1.49	0.06	0.083	-0.729	0.05	0.005	-0.245	0.586	0.57	-0.13	0.431	-0.03	0.361	-0.127	0.636	0.117	0.042	0.126	-0.757	0.179	-0.185	0.035	-0.06	0.1	-0.368	0.097	1.617	-0.099	-0.081	-0.042	0.034	-1.912	1.617	-1.226	-0.468	0.003	0.284	0.431	0.37	0.569	1.051	-0.126	0.318	0.241	1.097	0.143	2.183	1.359	0.249	0.018	0.178	0.698	-1.043	1.617	1.617	0.089	0.999	0.965	-0.067	-0.043	-0.286	0.307	0.006	-0.105	-0.049	1.617	0.043	1.617	0.076	0.334	-0.015	0.094	0.129	-1.43	0.219	-0.055	3.372	0.951	-0.152	-0.316	-0.059	0.044	-0.102	0.083	0.016	1.003	0.649	-0.811	1.617	0.065	-0.575	0.025	3.41	-1.096	0.095	1.342	-0.524	-0.026	0.811	0.23	1.617	-1.257	0.092	0.2	-0.139	0.164	-0.324	0.061	0.293	0.198	0.292	-0.277	-0.11	0.023	0.667	-0.218	-1.163	0.086	0.279	0.047	-0.057	-0.099	-0.323	1.202	0.124	0.408	0.682	0.072	-0.301	0.378	0.003	0.317	-3.762	-0.333	0.269	-0.841	1.22	-1.395	-0.458	1.617	0.303	0.45	0.225	0.183	1.659	-1.175	0.404	-1.322	1.095	0.074	-2.497	0.188	-1.8	-0.169	0.818	-0.498	-0.288	-0.265	0.463	0.509	1.215	0.189	0.743	0.186	0.611	-0.015	0.262	-0.111	0.87	0.646	-0.171	-0.855	-1.147	0.785	0.554	0.227	-0.453	1.617	-0.571	0.048	-0.682	-0.84	-0.097	0.578	-1.93	1.139	0.743	0.794	-1.838	0.39	0.225	-0.092	-0.106	0.84	-1.298	0.189	-0.016	0.529	-0.037	0.519	-0.101	0.221	2.186	-0.712	-0.372	-0.65	0.095	0.512	2.031	0.338	1.794	-1.031	1.005	-1.915	0.035	0.406	0.711	-0.1	-1.959	-2.329	0.137	0.531	-0.532	0.202	0.698	1.717	1.543	-0.191	-2.732	1.617	-0.034	-0.062	-0.988	0.583	0.212	0.634	-0.457	-0.576	-1.293	2.079	-0.603	1.617	0.146	0.268	-2.09	-0.258	-1.379	0.506	-1.264	0.273	0.25	-0.914	1.146	0.806	-0.787	-3.779	-0.375	-0.32	-2.067	-0.069	0.845	0.109	0.939	0.485	1.946	-0.984	0.609	-1.26	0.782	-0.536	0.738	1.617	-0.314	0.875	-0.711	0.34	-4.02	0.717	-0.555	0.705	-1.355	-1.513	0.042	-0.393
X47936	X46632	0.865	0.548	0.763	-0.462	-0.763	0.072	0.147	1.069	0.273	0.749	0.694	0.077	-0.384	0.044	-1.225	0.164	-2.078	0.384	0.288	0.851	0.323	-0.2	-0.188	-1.174	0.107	-1.109	-0.231	0.02	-0.257	-0.138	0.149	-0.025	-0.106	0.562	-0.78	0.217	0.005	0.09	1.891	-0.331	0.271	-0.341	-0.383	-0.168	1.622	-0.559	1.122	0.008	-0.213	3.462	1.13	-0.01	0.446	-1.265	-0.673	-0.056	-0.083	-0.073	0.524	-0.01	0.461	0.088	-0.043	-0.332	0.178	0.235	-0.402	0.357	-0.02	-0.079	-0.741	0.428	-0.028	-0.704	0.409	-0.306	0.417	-0.019	0.158	0.532	0.233	0.143	-0.588	-0.33	-0.034	0.328	-0.272	0.018	0.406	0.147	-1.085	-0.347	-0.676	-0.034	-0.036	0.046	0.29	-0.954	0.009	0.22	0.486	0.005	0.046	-0.151	0.316	-0.181	0.109	0.427	0.022	0.757	0.081	-1.482	0.272	-0.018	-0.024	0.964	0.311	-0.03	-0.015	-0.068	-0.066	-0.894	-0.044	0.098	-0.467	-0.033	0.892	-0.017	-0.575	1.086	1.513	0.282	-0.029	-0.663	0.285	-0.483	-0.267	-0.194	-0.028	-0.094	-0.129	0.317	-0.04	-0.309	-0.749	0.345	0.104	-0.107	0.269	0.758	0.384	0.462	0.154	0.389	0.342	-0.214	-0.1	0.653	0.088	-0.027	0.269	-0.222	0.971	-0.083	0.534	0.242	0.151	-0.007	0.142	0.384	-1.314	0.167	0.237	1.446	-0.225	-0.038	-0.166	0.274	0.068	-0.152	0.053	0.127	0.611	0.783	-0.164	0.743	0.125	0.135	-0.446	-0.934	-1.302	-0.08	0.167	-0.649	0.164	0.569	0.112	-1.722	-1.084	0.009	0.202	0.448	0.12	-0.088	-0.353	-0.87	0.028	0.624	-0.392	-0.249	0.001	0.455	0.081	-1.316	0.029	0.27	-0.034	-1.206	0.102	-0.233	0.389	-0.181	0.354	0.775	1.47	0.193	-0.231	-0.759	0.087	2.115	-0.303	4.518	-2.047	1.219	-3.841	1.237	0.872	-5.045	0.631	1.374	1.561	0.39	-2.215	-0.225	1.007	2.229	0.16	0.547	-0.282	-1.038	-0.158	0.559	0.856	0.547	-0.137	1.874	1.065	1.987	-0.262	-2.368	0.504	0.853	0.719	0.751	-0.038	-1.128	-0.433	-0.293	0.01	1.034	0.238	-1.854	-0.012	-0.318	-0.112	-0.009	0.894	0.432	0.673	-0.378	0.678	-1.417	-0.42	0.491	0.318	0.355	-0.248	0.863	0.301	0.552	0.97	-1.818	-0.47	-0.614	0.585	-1.267	0.593	0.099	-0.786	-0.077	-0.847	0.672	2.82	0.588	-2.273	0.782	0.276	-0.193	-0.637	-1.525	-1.12	-0.057	-0.25	0.987	-0.578	0.505	-1.596	-1.788	0.482	1.032	0.394	-0.703	-0.252	0.537	-0.978	0.064	0.426	-0.32	-0.228	0.687	0.232	1.18	-0.017	-0.699	0.065	-0.849	-1.137	2.457	0.717	-0.042	-0.146	-1.456	-0.27	0.393	0.523	-0.24	0.457	-0.124	-0.511	-0.37	-0.457	-0.425	-2.252	0.24	-0.533	0.191	-0.276	-2.22	4.057	-1.611	-1.49	1.812	-4.261	0.942	-1.318	0.021	-2.095	-1.872	-0.486	-0.175	1.139	-0.416	-1.028	-0.676	-1.582	-1.712	-1.524	-0.382	-0.258	-0.003	0.127
X47936	X46656	0.761	-0.816	0.782	0.827	-0.641	0.047	-0.02	0.039	0.029	0.855	-1.632	-0.217	-1.547	-0.269	-0.957	-0.197	-2.895	0.485	0.269	0.498	-0.308	-0.375	-0.538	-0.083	0.079	-2.567	-0.975	-1.012	-0.156	0.005	1.574	0.014	-0.173	0.42	0.055	-0.356	0.397	-0.153	5.565	0.255	0.401	0.241	-0.352	-0.583	8.218	-0.626	-1.551	-0.085	0.267	-2.899	-0.693	-0.017	-0.227	-1.203	-0.281	0.132	-0.059	-0.101	0.368	-0.012	0.501	0.111	-0.157	0.569	0.701	0.21	-0.625	0.604	-0.05	-0.36	0.423	0.538	-0.043	1.146	-0.36	0.334	-2.226	-0.067	-0.239	-0.143	-0.375	0.584	-0.306	0.256	0.059	-0.223	-0.304	0.101	-0.72	0.116	1.841	-0.977	0.326	0.221	-0.515	-0.168	0.608	0.687	-0.006	-0.001	0.571	-0.08	0.07	-0.373	0.168	0.94	1.12	0.167	-0.108	0.653	-0.176	-0.062	-0.336	0.042	-0.183	0.216	-0.29	-0.567	-0.051	-0.47	-0.197	-0.842	-0.072	1.014	-0.168	-0.083	-1.762	-0.053	0.727	-0.179	-0.055	-1.387	-0.044	0.344	0.413	-0.357	-0.813	1.368	-1.387	0.369	0.313	0.73	0.311	-1.361	1.66	0.08	0.274	0.356	0.417	1.014	0.308	1.014	0.218	-0.226	0.722	-0.22	0.031	-0.388	-1.047	-0.062	-0.471	-0.008	1.014	0.494	1.014	-0.28	-0.298	-0.077	-0.065	-0.26	-1.908	0.312	-0.239	-1.785	-0.492	0.073	0.305	0.18	-0.109	-0.406	-0.15	-0.636	0.826	0.347	-1.827	0.266	-0.201	-0.202	0.137	-1.345	0.131	0.076	0.157	0.711	-0.123	-0.16	0.123	-0.783	0.749	-0.079	0.224	-0.66	-0.112	-0.218	-1.017	0.554	-0.621	-1.333	-0.09	0.353	-0.052	-0.507	-0.032	-1.218	-0.037	-0.231	-0.039	-1.697	-0.525	-0.216	0.386	-0.341	-0.137	-0.371	1.641	-0.184	3.785	0.179	-0.702	-2.144	-0.47	3.636	1.014	0.889	-0.386	-0.443	1.014	1.014	-0.44	-1.402	-0.454	-0.909	-1.047	-1.071	-1.016	1.28	-0.078	-1.225	0.795	1.014	0.016	-1.573	-1.948	1.014	2.231	0.227	1.053	0.081	-0.082	-0.39	-0.906	1.014	-0.369	-0.58	1.014	0.67	-0.668	0.444	-0.044	1.014	0.295	0.609	1.014	-0.801	0.129	1.014	0.421	1.014	-1.018	-0.013	-1.127	-1.156	-0.629	1.014	-0.541	-0.041	0.629	-0.812	0.21	-0.734	-0.862	0.21	-1.268	-1.084	0.671	-1.005	-0.999	-0.048	0.753	-1.103	-0.297	-2.151	-0.448	-0.392	1.014	-0.816	1.014	-0.43	-0.57	0.149	-1.425	-0.095	-0.274	0.676	-0.682	0.704	0.141	-0.095	-0.4	0.336	1.014	1.014	-1.354	-0.802	0.19	-0.806	0.454	-0.771	-0.291	-0.244	0.34	1.339	-0.361	-0.528	-0.743	-0.443	0.996	-2.328	1.014	-2.273	-0.289	-0.98	-0.558	0.215	0.173	0.483	-0.032	-1.53	-1.167	-1.343	1.096	1.014	0.77	-0.162	0.386	-2.415	-0.447	-0.147	-0.58	-1.321	2.241	-0.809	0.268	-0.268	-0.262	1.014	-1.49	0.001	0.626	-0.957	1.014	0.274	0.869	0.372	0.552	1.014	1.014	-0.632	-0.707	-0.032	-0.113
X47936	X46657	1.133	-0.497	-0.581	0.075	-0.327	-0.253	0.05	1.61	0.009	-0.088	0.25	-0.409	-0.842	-0.34	1.608	0.148	-1.298	0.243	0.594	-0.704	0.126	0.256	0.222	-0.991	0.139	3.149	0.152	-0.161	-0.082	0.589	-0.582	-0.022	-0.091	-0.565	0.596	0.288	0.151	0.401	0.222	-0.597	0.201	-0.16	0.164	0.35	0.578	-0.43	-0.634	-0.175	0.239	1.295	0.197	-0.014	-0.233	-0.5	1.115	-0.15	-0.036	0.025	-0.32	-0.024	1.762	-0.009	-0.051	0.841	0.322	-0.802	-0.665	0.564	-0.022	0.063	-0.064	-0.062	-0.121	2.048	0.199	1.223	0.714	-0.049	-0.073	-0.107	0.112	0.519	-0.387	-0.436	0.014	-0.08	0.034	0.007	-0.372	0.36	-0.11	-0.435	0.327	0.14	0.02	-0.143	-0.922	0.001	-0.096	-0.257	-0.363	0.042	0.003	0.171	0.295	-1.126	-0.857	-0.972	-0.07	0.069	0.058	0.664	0.109	-0.015	0.13	-0.445	-0.751	0.149	-0.015	0.342	-1.253	-0.454	-0.034	0.283	-0.099	-0.112	0.371	-0.019	-0.705	0.805	-1.299	-1.499	0.037	-0.084	-0.262	0.795	0.405	0.09	-0.013	-0.048	-0.916	0.567	0.176	1.319	-1.646	0.457	-0.154	0.365	-0.2	0.625	-2.72	1.335	0.064	0.107	0.525	-0.325	0.12	-0.326	0.229	-0.035	0.123	-0.014	1.901	-0.306	0.229	0.304	-0.228	-0.085	0.281	0.437	-1.225	0.332	-0.257	1.436	-0.459	-0.016	-0.153	-0.081	0.02	-0.359	0.283	-0.325	0.056	0.511	-2.269	0.977	-0.058	-0.008	-0.873	-0.12	-0.25	-0.059	-0.516	-0.608	-0.071	0.129	-0.142	-0.423	-1.113	0.146	0.394	-0.113	0.079	-0.069	0.448	0.351	-0.257	0.227	-0.058	0.043	0.049	0.681	0.007	-1.528	0.014	0.068	0.003	-1.737	-0.175	-0.099	1.756	-0.204	-0.593	0.728	-1.048	-0.185	0.428	-1.816	0.072	-1.979	0.999	-0.72	-0.002	0.583	-0.4	-1.543	1.877	-2.631	-0.067	-1.112	0.264	-1.045	1.072	0.704	-0.865	3.02	0.114	0.66	0.574	-0.491	0.174	-0.957	0.616	0.38	-2.031	3.313	-0.327	-0.289	-0.85	-0.394	-0.552	-0.088	-0.114	0.229	0.634	0.472	-0.027	-1.248	-0.467	-0.699	-3.257	0.165	-1.312	-1.538	-0.51	1.34	0.061	0.815	2.271	-0.958	0.129	0.625	1.05	1.599	0.918	0.242	0.251	0.144	-0.783	0.432	0.082	-2.514	0.165	0.388	1.527	0.781	-3.09	-0.145	-0.638	-2.224	-1.196	0.767	-0.018	0.654	0.544	0.461	-0.129	0.196	0.476	0.474	-0.804	0.036	0.436	-0.389	-0.07	-1.276	-0.847	-1.199	0.093	1.146	-1.647	-0.177	0.174	-1.017	0.54	-1.087	1.318	-0.23	-0.161	-0.008	-0.958	0.072	-0.417	-0.391	0.713	-1.461	2.438	-2.516	0.542	-1.491	0.959	-0.823	-0.417	-0.297	0.178	0.21	-0.351	1.905	-1.101	-0.73	-0.33	0.393	-4.018	0.989	2.833	0.169	0.536	-0.101	0.717	3.051	4.316	1.695	-0.017	-0.323	0.827	0.237	-0.793	0.686	0.666	0.048	1.543	-0.111	-2.815	-1.273	1.393	-1.697	0.374	1.705	-1.117	-0.028	0.088
X47936	X46283	-0.55	-1.028	-0.1	0.842	-0.097	0.12	-0.165	1.364	-0.709	0.771	-0.084	0.131	0.883	-0.436	-0.382	-0.16	2.319	0.223	0.176	-1.68	-0.233	1.171	-0.948	-0.229	-0.215	-7.738	-0.113	-0.143	-0.102	0.247	0.503	-0.015	-0.204	-0.44	-0.742	-0.138	0.281	-0.09	0.773	-1.029	0.299	0.934	-0.155	0.07	-0.763	-1.226	-0.909	-0.016	-0.175	1.345	-0.456	0.006	-0.57	-1.571	0.475	0.026	0.043	-0.068	-0.866	-0.002	0.788	0.082	-0.023	-0.871	-0.542	-0.056	-1.158	0.556	0.009	0.138	0.599	-0.725	-0.04	0.868	-0.339	0.043	0.929	0.027	-0.1	-1.939	-0.035	0.139	-0.56	-0.16	-0.056	1.228	0.369	0.021	-0.58	0.204	0.711	0.588	-0.835	0.091	-0.574	0.074	-0.117	-0.277	0.095	-0.363	-0.227	0.017	0.115	-0.164	-1.056	0.95	-0.817	0.486	-0.077	0.304	0.011	-0.521	-0.894	0.021	0.222	-0.843	-0.232	0.11	0.01	-0.234	-0.8	-0.007	-0.248	0.603	0.177	0.058	-0.779	0.004	0.217	-2.141	0.373	-1.424	0.098	0.113	0.552	0.884	-0.007	0.073	-1.362	0.092	-0.321	-0.187	0.09	1.95	1.751	1.236	-0.459	0.328	-0.119	0.481	-0.083	1.009	-0.108	0.284	2.031	-0.435	-0.548	0.116	0.733	0.024	1.737	-0.272	1.599	-0.088	2.81	0.68	-0.127	0.027	0.42	1.171	-0.619	-0.1	-0.228	3.364	-0.289	-0.055	0.403	0.174	0.123	0.329	0.128	0.295	-0.165	0.271	-0.561	0.034	-0.135	0.305	0.328	-0.293	-0.603	-0.095	0.31	-0.659	-0.172	0.014	0.038	1.669	-1.385	0.051	0.274	-0.21	0.111	0.15	0.617	0.007	-0.331	0.574	0.448	-0.095	0.079	0.009	-0.054	-1.003	0.055	0.145	0.029	-0.823	0.704	0.07	1.898	0.37	1.092	0.266	0.716	-0.168	0.195	0.013	-0.355	-3.441	0.686	1.235	0.613	-0.023	-1.082	-0.825	1.882	-1.552	-0.58	-0.584	0.626	-1.606	0.602	0.303	-0.267	-0.261	0.067	0.74	0.937	0.038	-0.077	0.133	1.034	0.399	-0.831	-0.496	-0.465	-0.481	-0.496	0.064	1.731	0.158	0.119	2.284	1.607	0.113	-1.625	-0.593	-0.174	0.865	0.304	0.315	-0.266	-1.473	-0.019	-0.021	-0.542	0.919	1.391	-0.56	0.194	-0.57	-0.538	0.691	0.313	0.866	0.606	0.088	-0.245	0.929	0.956	-0.211	-0.866	-0.197	-0.647	-0.746	1.347	-0.024	-0.454	-0.961	-0.797	0.48	0.553	0.71	1.332	0.304	-0.184	0.707	-1.191	-1.25	-2.003	-0.079	-0.456	1.21	0.153	-0.344	-0.889	0.254	-0.765	0.591	-0.05	0.451	-0.312	-0.042	0.075	-0.949	1.801	-0.661	-0.195	-0.492	0.702	-0.705	-0.471	-0.359	0.193	-1.211	-0.487	-1.582	0.219	-0.483	1.03	1.017	-1.004	-0.444	-0.459	-0.193	1.133	0.195	-0.21	-1.414	0.507	0.462	1.028	0.564	2.148	-0.671	-0.3	-0.327	0.325	0.599	1.365	-0.365	-1.15	0.578	0.816	1.07	1.622	-1.072	1.325	-0.247	1.148	0.297	-0.833	0.267	0.273	-0.271	0.257	-5.091	0.418	0.023	0.115
X47936	X46640	-0.069	-0.761	-0.324	0.459	0.217	-0.221	0.097	1.079	-0.432	-0.271	-0.973	-0.057	-2.128	-0.002	0.768	0.071	-3.439	-0.007	-0.1	-0.876	-0.478	-0.386	-0.379	-0.329	-0.085	-1.895	-0.361	-0.329	-0.442	0.248	-1.391	-0.089	-0.171	-1.108	-0.359	-0.089	0.378	0.336	-1.556	-0.49	0.505	0.056	0.091	-0.125	1.611	-0.237	-1.609	-0.142	0.425	-2.682	-0.828	-0.104	-0.554	-0.495	0.509	-0.05	-0.125	-0.134	-1.12	0.016	0.49	-0.187	-0.21	-1.189	0.68	-0.472	-0.441	-0.222	0.035	0.403	-0.34	0.218	-0.141	-0.746	-0.148	-0.123	-0.31	-0.082	-0.247	-0.263	-0.011	-0.453	0.015	-0.445	-0.08	-0.023	0.056	-0.116	-0.402	0.419	-1.314	0.485	-0.195	-0.253	-1.333	-0.155	-0.861	-0.578	-0.105	0.09	-0.824	-0.112	0.1	-0.289	-0.07	0.033	0.106	-0.293	0.004	0.876	-0.126	0.11	0.523	-0.116	-0.159	-0.92	-0.071	0.116	-0.11	-0.437	-0.562	-0.053	-0.144	0.663	0.357	-0.134	-0.764	-0.013	-0.839	0.697	-1.053	-0.261	-0.126	-0.188	-0.34	0.453	-0.033	0.344	-0.82	0.248	-1.437	0.436	-0.165	2.671	-1.653	1.141	0.079	0.006	0.456	-1.589	-0.218	1.085	0.007	0.116	0.5	-0.668	-0.431	0.009	0.134	0.014	-0.201	-0.125	1.968	-0.203	-0.777	-0.372	-0.089	-0.122	0.086	0.304	0.651	-0.051	-0.751	0.273	-0.533	-0.325	-0.332	-0.188	-0.121	-0.604	0.181	-0.14	0.658	-0.688	-1.339	0.743	-0.213	0.085	-0.977	0.2	-1.122	-0.105	1.118	-0.698	-0.127	1.096	-0.109	1.55	-1.923	-0.089	0.283	-0.07	0.001	-0.167	-0.223	-0.654	-0.661	-0.649	-0.286	-0.287	-0.112	0.776	-0.346	-0.486	-0.117	-0.062	-0.113	-0.878	0.327	-0.249	1.281	-0.368	0.645	0.68	-1.719	-0.232	1.439	-1.361	-0.097	1.28	-0.064	-2.964	-0.603	1.922	0.441	-2.683	0.924	-1.132	-0.439	0.259	1.257	-1.69	0.798	0.781	-2.494	2.33	0.248	1.391	0.064	-1.338	-0.394	0.222	0.431	-0.08	-0.615	2.855	-0.509	1.27	-0.753	0.39	-1.106	0.484	-0.114	0.566	-1.78	0.686	0.066	0.075	0.367	-1.903	-0.558	-0.339	-0.467	0.785	-0.327	0.711	-0.947	-0.201	0.42	-0.109	0.59	0.004	1.427	1.217	1.019	1.907	1.154	0.225	-0.091	-0.431	1.096	-0.933	-1.27	-0.104	0.369	0.586	-2.185	-0.076	-0.941	-0.938	-0.646	1.248	-0.581	1.083	1.686	1.663	0.936	-0.723	-0.783	0.798	-1.884	0.089	-0.134	0.119	-0.145	-1.571	-0.725	-0.233	1.411	0.818	0.659	-0.187	-1.3	1.755	1.32	-1.925	0.542	-0.725	-0.213	0.022	0.536	0.838	0.455	-0.029	0.332	-1.098	1.038	0.593	0.398	0.678	1.139	-1.166	-0.249	-1.041	0.36	-1.563	0.993	-1.706	-0.725	-0.835	-2.634	-0.577	-3.898	-0.868	-1.759	-0.228	-0.143	1.577	-0.065	3.824	-2.479	2.496	-1.742	1.18	0.074	1.032	-1.3	0.182	1.07	1.057	1.971	0.669	-1.164	-1.576	-0.442	-1.596	-0.479	2.046	-0.196	-0.106	-0.232
X47936	X46266	0.963	-0.788	-0.319	1.38	-0.504	-0.264	-0.014	1.395	-0.593	-0.02	-0.836	-0.412	-1.992	-0.371	0.53	-0.062	-2.114	-0.568	0.414	0.102	-0.08	-0.162	-0.164	-0.012	0.121	-0.228	0.121	-0.757	-0.612	0.44	-1.483	-0.07	-0.067	-0.889	0.433	0.383	-0.086	1.204	2.708	-0.762	-0.111	0.04	-0.342	0.374	0.219	-0.036	-0.849	-0.091	0.127	1.524	0.51	-0.047	-0.335	-0.041	1.905	-0.239	-0.055	0.17	-0.522	-0.052	0.535	-0.195	-0.169	1.116	0.365	-0.649	-0.582	0.36	-0.043	-0.206	-0.234	-0.129	-0.063	0.882	0.296	0.088	-0.372	-0.057	-0.088	0.238	-0.023	0.153	-0.159	-0.458	-0.041	0.196	-0.165	0.035	-0.438	0.115	-0.51	0.143	0.002	0.048	-0.441	-0.175	-0.838	-0.415	-0.106	-0.244	-0.589	0.071	-0.117	-0.086	-0.085	-1.138	-1.856	-0.51	-0.053	-0.412	0.093	-0.07	0.378	-0.034	0.011	-0.5	-0.958	0.046	-0.052	0.13	-0.248	-0.18	-0.119	1.004	-0.181	-0.128	-0.609	-0.055	-0.942	0.114	-1.31	-1.945	-0.008	-0.046	-0.343	0.807	0.767	1.335	-0.82	-0.047	-0.601	0.77	0.154	2.594	-2.091	0.088	-0.286	0.325	-0.069	0.183	-1.709	0.574	-0.022	-0.463	0.441	-0.545	-0.322	-0.455	0.117	-0.067	-0.04	0.074	1.33	-0.279	0.895	0.333	-0.782	-0.1	0.156	-0.093	-1.162	0.019	-0.464	1.643	0.196	-0.26	-0.242	-0.15	-0.091	-0.21	0.251	0.014	0.846	0.748	-1.022	1.905	-0.077	0.017	-0.746	-0.646	0.076	-0.082	0.232	-0.398	-0.087	0.249	0.022	1.905	-1.778	0.075	0.404	-0.177	0.237	-0.216	0.162	0.511	-0.061	-0.366	0.15	0.065	-0.084	0.405	-0.016	-1.837	-0.062	0.111	-0.027	0.798	0.522	-0.306	1.705	-0.17	-1.068	0.66	-0.071	-0.32	0.261	-1.364	0.543	-2.03	0.671	0.079	-0.237	1.578	-1.228	-1.743	1.685	-0.664	0.189	-1.221	0.254	-1.664	-0.49	1.186	-1.573	0.345	-0.042	0.481	-1.067	-0.796	0.146	-0.009	0.075	-0.365	-1.62	3.248	-0.632	-0.123	-0.606	0.314	1.196	0.482	-0.054	-0.359	0.29	1.58	-0.639	-0.219	0.086	-0.251	-2.288	-0.013	-1.623	-0.288	-0.556	1.041	-0.616	0.722	0.205	-0.386	1.456	0.526	0.358	1.55	0.929	0.459	0.961	0.423	-0.22	0.761	1.027	-2.12	-0.272	0.26	0.584	-0.136	-0.537	-0.046	-0.923	-0.663	-1.466	0.041	-0.305	0.406	-0.172	0.891	1.203	1.193	0.367	0.049	-1.278	-0.096	0.713	-0.298	-0.532	-2.769	-0.035	0.028	-0.379	0.648	-0.161	0.315	1.338	0.128	1.112	-1.36	1.46	-0.388	-0.079	-0.56	-0.007	-0.179	-0.065	0.644	-0.466	-1.361	3.126	-1.628	0.621	-2.652	0.782	-1.322	-0.645	-0.316	0.26	0.948	-0.21	-0.535	-0.391	-0.939	-0.476	-0.982	-3.677	1.041	0.499	-1.71	-0.061	-1.266	-1.154	7.806	0.082	0.489	0.152	0.206	-0.07	1.361	-0.816	0.618	0.954	-0.004	1.015	-0.719	-2.552	-0.009	1.164	-1.133	1.303	-4.689	-0.09	0.052	-0.244
X47936	X46977	0.26	0.045	-1.588	0.709	0.112	0.259	0.022	0.073	-0.028	0.546	0.036	0.026	-0.076	0.114	0.522	0.135	-0.193	-0.246	-0.259	0.387	0.082	0.213	0.183	0.534	0.046	-0.684	0.052	-0.15	0.197	0.098	-0.541	0.025	-0.202	0.618	-0.167	-0.109	-0.017	0.081	0.958	-0.894	0.098	0.258	-0.052	0.014	3.177	0.238	-1.022	-0.036	0.143	0.515	2.079	0.044	0.098	-1.917	-0.191	0.05	-0.002	0.029	-0.151	0.015	0.822	0.05	-0.035	0.764	0.497	0.042	-0.459	0.031	0.047	-0.396	0.116	-2.648	0.092	1.019	-0.12	0.059	-1.116	0.051	0.044	0.356	0.089	0.167	0.39	0.111	0.043	-0.12	-0.025	0.046	0.157	0.176	-0.056	-0.882	0.109	-0.06	0.396	-0.121	-3.622	-0.294	-0.037	0.252	0.419	0.01	0.029	0.004	-0.455	0.158	-0.048	0.386	-0.354	0.193	-0.059	-3.086	0.18	0.049	0.045	0.4	-2.245	0.004	-0.02	0.328	-0.091	0.925	0.011	1.773	0.361	0.053	-0.74	0.037	0.198	0.944	-0.555	-0.007	-0.035	-0.363	-0.058	-0.132	-0.117	0.457	0.194	-3.852	0.079	0.976	0.126	3.106	0.275	0.141	-0.008	0.033	-0.98	0.823	1.773	-0.283	0.183	0.29	0.596	-0.441	-0.008	0.114	0.241	0.015	0.529	0.061	-5.307	0.034	1.773	0.371	0.18	0.011	0.083	0.073	-0.419	0.251	0.224	-0.339	-0.038	-0.24	-0.021	0.19	0.126	0.195	0.018	-0.132	-0.189	0.443	0.618	1.773	0.067	0.059	0.682	1.784	0.351	0.081	0.301	-0.321	-0.057	0.69	0.239	1.773	0.134	0.096	0.16	-0.106	0.077	-0.377	-0.853	0.504	-0.893	0.717	0.377	0.098	0.06	-2.725	-1.016	-0.322	0.079	0.14	0.05	-1.127	-1.114	0.035	1.163	0.036	0.661	0.717	-0.641	-0.008	-0.012	0.407	0.733	0.59	-0.142	-0.192	-0.855	0.584	0.29	-0.07	0.797	0.036	1.146	-0.584	-0.024	-0.151	0.457	-0.13	-0.411	-0.172	0.03	-0.478	0.62	0.774	0.42	-0.06	-0.882	-0.107	1.028	-1.746	-0.694	-0.279	-0.159	0.771	0.475	-0.291	-0.138	0.895	1.036	0.855	0.346	0.807	0.07	1.369	0.639	0.987	-0.014	-0.323	0.332	-0.649	0.082	0.638	1.067	-0.327	0.127	-0.562	-0.548	0.32	-0.49	-0.005	-0.411	-1.08	0.41	0.641	-0.041	-0.06	-0.463	0.726	-0.188	-0.401	-0.197	-0.009	-0.716	-0.165	0.086	0.067	-0.615	0.299	-3.209	2.488	0.65	0.194	0.189	-0.659	-1.208	-0.015	-0.366	0.875	-0.134	0.068	-0.978	0.502	0.414	0.267	-0.161	0.786	0.357	0.065	0.529	-1.264	1.431	-0.478	0.095	0.614	0.462	-0.716	-0.286	-0.347	0.823	-0.469	-2.848	1.098	1.249	0.168	1.368	0.715	-0.041	-0.093	0.543	0.064	0.732	-0.308	0.892	-1.079	0.041	0.466	1.075	1.111	-1.249	-1.416	-0.057	0.761	0.106	-1.399	0.255	-0.018	0.226	0.981	-0.536	1.092	0.464	0.184	0.153	0.926	0.068	-0.099	0.535	0.258	0.668	0.218	0.592	-2.322	0.031	0.063	0.059
X47936	X47800	-0.773	-0.897	-0.529	0.694	1.007	0.144	-0.049	-1.772	-0.496	0.902	0.077	0.135	-0.065	-1.562	0.929	-0.296	0.066	-0.113	-0.428	0.362	-0.305	0.556	0.178	0.599	-0.125	-3.431	0.414	0.144	0.056	0.086	-0.969	0.129	0.118	1.793	0.42	-0.731	0.286	-0.104	0.406	0.195	0.048	0.198	0.123	0.194	-0.723	0.126	0.937	0.137	0.103	-1.566	0.603	0.115	0.085	0.452	1.29	0.035	0.13	0.115	-0.522	0.108	0.278	0.123	0.027	0.164	0.739	0.132	-1.319	0.233	0.122	-0.411	0.939	-1.086	0.147	1.49	-0.682	0.358	0.327	0.128	-0.485	-1.865	-0.381	0.769	0.639	0.359	0.143	-0.797	0.408	0.106	-1.335	0.26	0.479	0.332	0.458	0.077	0.665	0.11	-0.378	0.932	0.106	0.223	0.121	0.114	0.158	0.097	0.27	1.49	0.102	-1.159	-0.06	-2.213	-0.96	0.807	0.086	0.109	-0.008	-0.752	-0.398	0.164	0.11	0.318	0.018	1.974	0.095	1.793	0.684	-0.434	-1.969	0.103	0.313	-0.152	-0.76	-0.344	-0.052	0.982	0.183	0.497	-0.33	0.421	0.368	-0.019	0.382	0.893	0.172	0.725	1.864	0.179	0.284	0.052	-1.005	0.938	0.413	0.043	0.164	0.055	0.442	-0.338	0.161	0.232	0.484	0.073	1.085	-0.565	1.084	-0.023	0.275	0.539	-0.203	0.077	0.216	0.392	-4.212	0.265	0.21	0.167	-0.006	-0.355	0.262	0.513	0.157	0.335	0.149	0.246	0.885	0.018	-0.759	1.076	0.082	0.115	0.118	-1.501	0.885	0.131	0.799	0.603	-0.224	0.485	0.041	0.747	0.258	0.166	0.075	-0.979	0.028	0.037	0.547	0.368	0.341	0.936	0.589	0.282	0.128	1.23	-0.089	1.763	0.133	0.208	0.122	-0.456	0.033	0.243	1.162	0.085	0.358	-1.411	0.422	-0.595	-0.079	0.055	-0.626	1.346	0.736	-2.387	0.309	-0.497	0.917	-1.103	0.99	0.463	0.104	-0.08	-0.013	-0.401	2.646	0.384	-0.859	0.106	0.111	-0.095	0.019	0.761	0.093	0.057	-2.086	0.171	-0.242	-1.921	-0.425	-0.227	-0.102	0.345	0.92	-0.309	0.111	0.908	1.651	0.441	-0.647	0.941	0.228	0.574	0.026	0.951	0.395	-1.282	0.573	-0.083	-0.316	1.471	0.993	-0.831	0.105	1.857	-1.183	0.837	-0.453	0.463	1.132	0.131	0.409	0.754	-0.842	1.793	-0.407	1.402	-0.95	-0.54	-0.758	0.053	-0.86	-0.206	0.385	-0.405	-0.345	-0.31	0.213	1.069	0.543	0.026	-0.088	0.919	-2.164	-0.098	-0.548	0.565	0.777	0.294	0.021	0.156	-0.568	-0.649	-0.603	1.187	-0.47	-0.216	0.676	-1.751	1.453	-0.351	0.28	0.133	-0.583	-1.253	-0.259	-0.455	1.318	-0.162	0.19	-1.962	0.559	0.866	1.446	0.981	0.314	0.359	0.88	-0.03	-0.062	-0.42	1.629	-1.03	1.671	1.484	7.217	0.866	0.172	-1.35	0.394	1.366	-0.614	0.164	3.252	-1.007	-0.175	-0.027	0.355	0.649	0.962	0.461	-0.252	1.245	-1.098	0.173	2.248	0.706	0.52	1.265	1.146	-6.073	0.313	0.13	0.303
X47936	X46666	0.216	0.47	0.891	0.089	0.175	0.078	-0.195	0.09	0.416	0.956	0.124	0.304	-0.337	0.415	-0.513	0.228	-0.994	0.273	-0.12	0.413	-0.107	0.464	0.048	-0.237	-4.999	3.575	0.462	-0.15	0.484	0.23	-1.047	0.216	-1.275	0.471	0.174	-1.339	0.283	-0.001	-0.199	0.303	0.129	-0.237	0.234	0.135	4.962	0.615	-0.124	0.145	0.317	-2.862	-0.616	0.193	0.377	0.225	0.637	0.25	-0.218	0.221	0.451	0.097	0.772	0.4	-0.027	0.692	0.583	0.394	0.181	-0.194	0.209	0.436	0.478	0.664	-0.055	0.399	-0.222	-0.245	0.182	0.153	0.255	-0.047	0.268	0.576	-0.297	0.057	0.146	-0.096	-0.136	0.215	0.397	0.312	0.543	-1.061	0.588	-0.108	0.518	0.159	0.145	0.804	0.22	-0.219	-0.054	0.164	0.296	-0.38	0.243	1.015	-1.214	0.312	0.19	0.702	0.166	0.786	0.047	0.208	0.142	0.914	0.344	-0.008	0.195	0.404	-0.747	1.374	0.016	0.666	0.419	-0.641	-0.73	0.007	0.84	1.093	1.393	2.083	0.234	0.867	0.409	0.041	0.199	-0.282	0.009	0.42	0.32	0.705	0.209	0.789	3.108	0.09	0.399	-0.073	0.545	1.093	0.396	-3.406	0.309	0.732	0.836	-0.13	0.35	0.242	0.308	0.11	0.279	-0.389	1.026	0.351	1.093	0.532	0.495	0.206	0.067	0.138	1.277	-0.381	0.489	-0.135	0.257	0.136	-0.109	0.401	0.226	0.754	-0.15	-0.396	0.736	-0.049	1.746	0.549	0.186	0.331	0.172	-1.128	0.358	0.189	0.936	-0.549	0.326	0.492	0.255	1.093	3.146	0.216	0.215	-0.023	0.238	0.228	0.678	0.491	0.549	1.093	0.503	-0.047	0.213	0.81	0.357	1.511	0.152	0.346	0.158	0.855	-0.188	0.287	0.547	-0.037	0.792	-0.464	2.089	0.017	0.278	1.093	-0.73	0.8	-0.013	-1.253	0.535	0.425	1.009	1.706	0.261	0.695	0.199	-0.168	0.439	-0.048	2.885	0.646	0.564	-0.21	0.174	-0.529	-0.808	1.093	0.446	-1.467	-1.282	0.979	-0.885	-0.617	-0.235	0.584	0.143	-0.138	0.524	0.161	-0.086	0.659	1.093	-1.122	0.609	-1.383	-1.31	1.093	1.093	0.61	0.337	-0.869	1.093	-2.129	-0.267	1.093	0.093	0.692	-1.118	-0.396	-0.586	0.347	-0.247	0.074	1.093	1.093	0.489	-2.396	0.477	0.587	-0.715	1.02	1.093	-0.543	-0.406	0.112	-0.926	4.824	0.304	-0.894	-0.535	-1.069	1.093	-0.88	0.01	1.864	-0.504	-1.462	-1.751	0.222	-0.474	1.093	0.147	1.093	-0.923	-0.378	0.064	1.093	-0.149	0.204	3.194	0.959	0.709	-1.441	0.577	-0.277	0.255	0.773	-1.175	-0.825	0.138	-0.528	0.056	0.054	-3.138	-2.254	0.965	1.093	1.093	1.093	0.656	0.081	1.093	0.597	0.23	3.616	0.237	-1.12	0.286	1.093	0.662	-2.051	1.398	3.577	-0.086	1.093	2.172	-2.708	-1.224	0.223	0.398	0.835	-0.293	0.373	0.708	0.569	-0.148	1.093	-0.081	0.621	1.801	0.324	0.308	-0.335	0.59	-7.737	0.774	0.217	0.302
X47936	X47802	1.299	-0.535	-0.233	0.816	-0.622	-0.193	-0.111	1.047	-0.203	0.134	-0.384	-0.238	-1.56	-0.159	0.55	-0.07	4.542	-0.11	0.112	-0.43	-0.261	0.617	-0.075	1.705	0.037	-1.223	-0.143	-0.562	-0.221	0.168	-1.05	-0.04	0.051	-1.67	0.583	-0.037	0.292	0.342	0.415	-0.744	0.156	-0.021	0.026	-0.279	-0.176	-0.565	-1.382	0.148	0.495	2.075	-0.066	-0.024	-0.455	0.915	1.705	-0.182	-0.063	-0.09	-0.543	-0.029	0.134	0.059	-0.145	-0.782	-0.04	-0.526	-0.521	0.279	-0.029	-0.089	0.177	-0.04	-0.095	0.208	-0.02	-0.033	-0.419	-0.024	-0.14	-0.767	-0.14	-0.689	-0.924	-0.294	-0.098	-0.051	0.229	-0.002	-0.111	0.072	0.892	1.93	0.446	-0.015	-0.482	-0.319	-1.251	-1.576	-0.021	-0.444	-0.872	0.074	-0.077	-0.289	-1.098	-0.23	0.997	-0.619	0.112	1.125	-0.246	0.068	0.017	-0.033	-0.186	-1.418	-0.693	0.018	-0.026	0.182	-0.507	-0.599	-0.046	0.789	0.336	-0.006	0.277	-0.027	-1.878	0.579	-1.636	0.352	0.059	-0.25	0.212	0.505	0.509	0.973	0.036	-0.054	-0.582	-0.331	-0.036	0.149	-1.696	0.494	-0.116	0.094	-0.133	-0.193	-0.241	0.886	-0.006	0.141	0.743	-0.879	0.06	-0.314	0.296	-0.05	0.05	-0.08	1.705	0.236	0.415	-0.302	-0.046	-0.033	0.008	0.283	0.342	-0.019	-0.813	0.406	-0.277	-0.045	-0.388	-0.691	-0.061	0.569	0.12	-0.134	0.453	-0.754	-1.119	-0.61	-0.16	-0.104	-0.017	0.333	-0.983	-0.045	1.414	-0.433	-0.015	0.486	-0.15	0.157	-0.483	-0.024	0.357	-0.44	-0.048	-0.173	-0.221	-0.04	-0.286	0.063	0.252	-0.12	0.028	-0.262	-0.442	-0.638	-0.081	-0.106	0.0	0.755	0.525	-0.042	0.783	-0.304	0.377	1.098	-1.256	-0.189	0.816	-1.225	1.012	-1.273	0.001	-4.106	-0.997	0.33	-0.515	-1.718	1.705	1.705	-0.12	-1.286	1.019	0.205	-1.248	2.004	-0.88	1.67	0.1	0.138	-0.879	-1.826	0.406	-0.053	2.245	-0.599	-1.659	2.03	-1.146	-0.128	-0.821	0.482	0.94	0.854	-0.343	0.747	0.029	0.683	-1.724	-0.141	0.056	-1.27	0.186	-0.144	0.175	0.095	-0.014	1.705	1.004	0.804	0.068	-0.705	1.705	0.073	0.059	1.298	1.705	1.705	0.513	1.705	0.826	-1.187	-0.702	-0.275	-2.101	-0.704	0.271	0.89	-2.737	-0.009	0.015	-0.207	-1.5	0.649	-0.864	1.705	1.705	2.94	0.55	1.139	-1.21	0.526	-1.797	0.044	-0.377	0.857	-1.091	-1.899	-0.008	-0.154	1.705	1.705	0.396	-0.067	-2.799	2.298	0.196	-2.683	1.705	-0.457	-0.239	0.491	-1.463	-0.385	-0.195	-1.357	0.03	-1.278	0.922	-3.998	0.042	-0.775	0.737	-1.662	-0.879	-0.613	-0.254	-1.116	1.705	0.091	-1.925	-1.164	-1.139	-0.879	-1.591	0.095	-1.187	2.334	-0.163	0.519	-0.938	3.693	3.6	0.641	-1.746	-0.568	0.185	0.464	-1.331	-0.342	1.705	1.288	1.705	-1.158	-2.91	-2.188	1.705	-0.253	0.491	6.407	-0.676	0.005	-0.13
X47936	X47013	0.937	-0.004	-0.85	0.727	-0.679	0.088	0.051	0.828	-0.299	0.612	0.93	-0.511	-0.956	-0.093	0.065	0.019	1.455	-0.126	0.404	1.616	-0.113	0.111	-0.201	1.616	0.128	-1.283	0.157	0.597	-0.296	0.187	-0.272	0.028	0.226	1.616	0.189	0.23	0.308	0.414	3.254	-0.558	-0.652	0.004	0.083	0.214	0.456	0.093	-0.562	0.036	0.032	4.671	1.542	0.052	0.062	1.616	1.616	-0.296	0.082	0.094	0.229	-0.103	0.102	-0.06	0.344	1.257	-0.417	-0.111	-0.547	0.556	0.057	0.521	-0.584	-0.417	0.056	1.384	0.617	-0.012	1.616	0.015	0.021	0.341	0.092	0.364	-0.829	-0.199	0.044	-0.089	0.019	0.07	0.018	0.121	0.729	-0.55	-0.725	0.071	0.293	-0.471	-0.639	0.641	0.003	-0.046	0.28	0.078	0.017	0.06	-0.736	-0.881	-1.818	-0.248	0.037	-0.498	0.096	0.055	-0.006	0.064	0.16	0.912	-1.074	-0.008	-0.016	0.06	0.066	-0.426	-0.049	1.616	0.2	0.052	0.258	0.053	-0.108	0.082	-0.907	-1.466	0.05	-0.296	0.088	0.519	-0.336	0.766	-0.574	-0.197	0.142	0.545	0.11	2.732	-1.225	0.072	-0.029	0.191	0.162	0.306	1.616	1.616	0.223	0.149	0.617	-0.148	-0.123	-0.202	-0.434	0.042	-0.433	0.096	0.739	-0.13	1.616	0.144	0.022	0.04	0.148	0.152	0.554	0.239	0.003	1.278	0.181	-0.056	0.015	-0.7	0.097	0.227	0.187	-0.026	-0.212	0.249	0.646	1.616	0.069	0.186	0.505	-0.79	0.342	-0.077	-0.363	-0.068	0.256	-0.071	0.221	0.053	-1.983	0.118	0.274	0.09	0.154	-0.344	0.11	0.677	0.053	0.263	0.17	0.213	0.055	0.506	0.007	-2.109	0.033	0.164	0.062	-0.819	0.166	-0.342	1.446	-0.118	-0.6	0.659	-2.09	-0.037	-0.701	1.616	0.181	-0.662	1.046	4.017	-0.626	0.716	-2.019	-1.265	1.616	-0.592	0.448	-1.083	0.607	-0.684	1.014	0.521	-2.957	2.084	-0.012	0.215	-1.536	0.445	0.657	-2.426	-0.087	0.016	-0.258	0.033	0.046	-0.17	-0.409	-1.62	0.502	0.08	0.48	-1.589	0.85	0.783	-0.371	-1.625	-1.352	1.616	1.172	0.252	-0.928	-0.053	-0.274	-0.465	-1.371	0.576	1.234	-0.084	0.078	-0.124	1.031	0.984	0.1	-0.331	0.928	-0.693	-0.256	0.694	-0.075	-0.871	0.731	1.044	-0.046	-0.075	0.486	0.148	-1.585	0.356	-1.568	0.515	-0.225	-0.639	-2.155	0.699	0.089	1.769	1.222	-2.694	-1.46	-0.152	0.56	0.711	-0.448	-2.2	-0.405	-1.072	-1.364	-0.011	-1.921	0.437	1.232	-0.023	0.69	0.467	0.413	0.279	0.055	-0.784	0.48	-1.468	-0.461	3.95	0.864	-1.336	0.957	-2.605	1.117	-2.403	0.671	-1.444	0.079	0.431	-1.097	0.569	-1.032	3.216	0.512	0.302	0.997	0.11	-5.073	1.52	1.995	-0.846	0.151	-2.005	-0.835	7.083	4.413	-0.149	-0.19	-0.797	-0.307	1.616	0.34	-0.357	-0.505	-1.8	0.56	-2.154	-2.243	-1.334	1.166	0.74	0.588	-0.639	-0.377	0.072	0.04
X47936	X46673	0.283	-0.923	-3.472	0.013	0.039	0.016	-0.261	0.174	0.222	0.329	0.019	0.127	-0.686	-0.018	-0.05	0.086	-1.216	-0.09	0.194	-0.304	-0.38	0.009	0.137	0.356	0.043	-0.057	0.155	-0.522	-0.319	0.134	3.753	0.028	0.019	-0.069	0.189	0.035	0.063	0.17	2.616	0.127	0.031	0.051	-0.033	-2.346	7.916	-0.012	-1.554	-0.01	0.49	-2.321	-0.203	0.01	-0.259	-0.07	-1.05	-0.016	-0.006	0.012	-0.222	-0.114	-0.169	1.008	0.376	-3.017	0.275	-0.422	0.123	0.513	-0.002	0.231	-0.01	0.316	-0.066	2.365	-0.127	0.122	0.101	0.01	-0.03	0.325	-0.427	0.4	-0.105	-0.116	0.068	-0.596	0.033	0.02	0.081	-0.457	-0.237	-0.598	0.381	0.001	0.261	-0.098	0.035	-0.673	-0.041	0.015	0.214	0.033	0.063	0.081	-0.481	3.332	0.237	-0.158	0.111	0.16	-0.021	0.767	-0.193	0.015	0.157	-0.063	0.056	-0.005	0.012	0.205	0.15	0.335	0.157	0.553	0.246	0.068	0.049	0.011	-0.983	0.664	-1.326	-0.591	0.2	0.09	0.247	0.042	0.251	0.687	-0.347	0.01	0.048	0.591	0.106	-2.372	0.931	0.502	-0.398	0.016	0.239	0.291	0.08	0.299	0.071	-0.108	-0.257	0.586	0.126	-0.121	-0.13	-0.017	0.283	0.132	1.713	-0.04	-0.775	0.121	-0.047	0.014	0.035	0.258	-0.83	-0.02	0.173	0.239	-0.159	-0.043	-0.026	-0.398	0.076	0.288	0.085	0.004	0.694	-1.344	-0.76	0.629	0.01	0.03	0.4	-0.828	0.883	-0.002	1.19	-0.269	0.561	-1.809	-0.08	0.276	-1.312	0.138	0.231	-0.0	0.068	0.045	0.507	0.276	0.071	-0.266	-0.121	-0.006	0.046	0.451	-0.022	-0.981	-0.264	0.313	0.024	0.679	0.07	-0.087	1.302	-0.143	0.001	0.674	0.397	-0.052	0.351	0.646	0.137	2.611	0.158	0.646	0.265	0.455	0.442	-0.144	0.783	-0.065	-0.271	-1.134	-0.372	-1.508	-0.382	-0.027	-0.254	-0.265	0.039	-0.946	0.387	0.211	0.132	-0.193	1.039	0.368	-0.248	-2.002	-0.487	-0.323	-0.358	0.026	1.713	0.65	0.019	0.06	1.058	0.518	0.47	0.261	0.09	0.855	0.026	0.148	0.703	-0.947	0.192	-0.164	0.69	0.867	-1.086	-0.419	0.676	-0.055	1.419	0.493	-0.469	0.606	-1.83	0.787	-0.133	-0.391	0.534	0.094	-1.106	0.766	-4.167	-0.571	-1.858	-0.006	-0.083	0.022	-0.548	-3.232	-0.506	1.158	0.887	-0.357	0.163	1.837	-0.359	-0.134	-1.361	-0.032	0.078	1.1	-0.257	-0.495	1.713	-1.462	-0.053	0.356	-0.451	0.65	2.246	0.046	1.112	0.205	1.011	-0.729	0.006	-1.245	0.661	0.289	-0.471	-1.149	-1.117	-1.337	-0.026	-1.106	0.8	-0.945	1.135	-0.077	-0.299	-1.318	0.631	-0.481	0.325	0.087	0.151	2.179	0.202	0.04	-2.739	-0.894	0.393	-0.34	-0.068	0.429	0.84	-2.059	1.516	0.411	0.58	-2.369	-0.032	0.855	0.106	1.013	0.83	0.398	0.557	-0.105	-0.797	-1.637	1.258	-0.16	-1.331	-2.311	0.164	0.026	0.036
X47936	X47804	0.938	-0.679	-0.841	1.087	-0.713	-0.116	-0.059	1.218	-0.079	0.166	-0.592	0.057	-0.967	-0.197	1.791	0.005	3.9	-0.261	0.16	-0.621	-0.316	0.482	-0.16	0.501	-0.027	-1.95	-0.475	-0.594	-0.272	0.134	-1.403	-0.058	-0.032	-1.098	0.142	-0.213	-0.254	0.337	2.289	-0.881	0.268	-0.485	-0.13	-0.264	1.887	-0.236	-1.825	-0.123	0.401	3.259	-0.362	-0.037	-0.322	0.391	-0.266	-0.173	-0.077	-0.104	-0.593	-0.025	0.32	0.127	-0.241	-1.12	-0.048	-0.713	-0.747	0.253	-0.033	0.168	0.185	0.312	-0.071	0.453	0.047	0.062	-0.844	-0.004	-0.143	-1.001	-0.067	-0.442	-1.071	-0.2	-0.025	-0.181	0.12	-0.034	-0.303	0.216	1.293	1.32	0.572	-0.131	-0.256	-0.384	-1.038	-2.695	-0.012	-0.363	-1.447	0.128	-0.118	-0.359	-1.197	0.461	0.679	-0.004	0.071	1.038	-0.221	0.101	0.034	-0.043	-0.244	-1.824	-0.328	0.141	-0.037	0.863	-0.423	-0.831	-0.033	0.599	0.255	0.035	-0.357	-0.037	-1.532	1.501	-1.875	1.074	0.03	-0.093	-0.076	0.362	0.303	1.094	-0.246	0.101	-1.186	0.242	-0.064	0.782	-1.522	0.847	-0.123	-0.068	-0.271	-0.345	-0.881	0.616	-0.07	0.017	0.834	-0.629	-0.078	-0.274	-0.094	-0.054	0.413	-0.034	1.715	0.152	0.397	-0.163	0.081	-0.059	0.027	0.483	0.299	0.07	-0.628	0.432	-0.388	-0.035	-0.178	-0.471	-0.067	1.184	0.031	-0.178	0.332	0.133	-1.548	-0.879	-0.056	0.013	-0.26	-0.364	-0.981	0.031	1.197	-0.686	-0.078	0.58	-0.097	0.677	-2.19	0.012	0.422	-0.535	-0.123	-0.271	-0.32	-0.174	-0.343	-0.014	0.042	-0.137	0.027	0.71	-0.723	-0.576	-0.071	0.173	-0.017	0.025	0.324	-0.135	1.423	-0.307	0.754	0.916	-1.303	-0.342	1.888	-0.643	0.353	-0.398	-0.041	-3.536	-0.114	0.488	0.169	-1.841	1.818	0.514	-0.191	-1.116	-0.023	1.648	-2.946	0.378	-0.091	-0.286	-0.017	0.082	0.315	-1.072	0.382	0.196	0.585	0.544	-2.005	0.674	-0.816	0.464	-0.675	0.956	-0.083	1.402	-0.362	1.504	0.292	0.575	0.015	0.233	0.435	-0.332	0.662	0.642	0.214	-0.614	-0.037	1.293	1.065	0.253	0.346	-0.534	1.896	-0.828	-0.769	1.457	0.359	1.091	0.462	0.154	1.066	-0.881	-0.829	0.618	-1.637	0.007	0.551	0.857	-2.923	-0.16	-0.306	0.074	-0.776	0.928	-0.863	0.073	1.112	2.156	0.979	-0.56	-1.563	0.263	-2.341	0.154	-0.561	0.705	-0.219	-1.521	-0.001	-0.328	0.992	1.133	0.768	-0.327	-1.972	2.427	0.054	-0.372	1.692	-0.73	-0.144	0.654	-1.466	-0.829	-0.562	-0.54	-1.094	-1.425	1.508	-3.727	-0.621	0.547	1.062	-1.287	-0.413	-0.993	0.453	-1.224	1.228	0.423	-0.227	-0.264	-1.318	-0.442	-3.772	-0.428	-1.225	2.505	-0.397	0.744	-0.256	1.817	0.907	1.424	-1.324	0.623	-0.008	-0.177	-1.244	0.087	1.447	1.562	2.039	-0.659	-2.416	-1.544	1.036	0.346	1.217	2.129	-0.124	-0.021	-0.208
X47936	X46681	1.229	-0.056	-0.732	-0.516	-0.786	-0.204	0.101	1.159	-0.386	-1.195	-0.051	-0.288	-0.079	-0.076	-1.375	-0.222	2.284	-0.263	0.569	0.217	0.334	-0.202	-0.104	-0.024	-0.154	-1.175	-0.402	0.488	-0.19	-0.122	-1.037	-0.109	0.214	-0.181	0.641	-0.262	0.695	0.315	-0.639	-0.384	-0.187	1.412	-0.108	0.123	-0.371	-0.858	-0.213	-0.001	0.16	-0.627	0.603	-0.008	-0.371	-1.545	0.393	-0.0	-0.063	0.188	-0.514	-0.097	0.145	-0.274	0.311	0.499	-0.844	-0.111	-0.801	-0.14	-0.075	-0.329	-0.629	-0.622	-0.14	0.389	0.74	-0.415	0.108	-0.143	-0.247	-0.552	0.172	-0.549	-0.861	0.192	-0.08	-0.303	0.136	-0.141	0.103	-0.357	-0.882	0.255	-0.839	0.362	-0.179	-0.401	-0.772	0.934	-0.159	-0.332	-0.886	0.515	-0.309	0.059	-1.212	-0.781	1.094	-0.92	-0.272	0.104	-0.179	0.309	1.131	-0.137	0.081	-0.792	-0.479	-0.088	-0.085	-0.506	-0.509	-0.611	-0.139	1.438	-0.411	-0.165	-0.079	-0.137	-0.586	0.051	-0.254	-1.054	-0.163	-0.362	-0.182	0.028	0.354	-0.788	0.163	-0.244	-0.319	-0.267	-0.069	-0.253	-1.062	0.904	0.057	1.064	-0.74	0.727	0.816	1.491	-0.213	0.367	0.522	-0.548	-0.032	-0.427	0.05	-0.142	0.39	-0.207	1.562	-0.186	-0.463	0.287	-0.652	-0.156	0.37	0.048	1.491	0.121	-0.714	-0.225	-0.427	-0.31	1.148	-0.349	-0.145	-0.455	0.174	-0.308	-0.429	-0.055	-1.552	1.852	-0.217	0.337	-0.108	0.891	-0.863	-0.157	-0.689	-0.185	-0.372	-0.067	-0.123	-0.478	-1.99	-0.12	0.085	-0.116	0.042	-0.239	-0.583	-0.004	-0.571	0.28	-0.474	-0.225	-0.113	-0.507	-0.385	-1.36	-0.036	-0.205	-0.066	-0.554	-0.054	-0.256	1.375	-0.176	-1.357	0.377	-0.625	-0.247	0.214	-0.508	0.563	-1.161	0.536	-1.526	0.408	0.433	-0.716	-2.156	0.484	-0.943	-0.04	-1.397	0.956	-0.917	-0.612	1.269	-0.664	-0.522	-0.104	0.782	-0.772	-1.569	0.139	0.215	-3.015	-0.475	0.495	4.358	-0.352	-0.525	-0.727	-1.121	-0.61	-0.13	-0.472	0.971	0.198	0.097	-0.382	-0.521	0.093	0.05	-0.753	-1.353	-0.846	-1.395	-1.167	1.11	0.699	-0.949	1.143	-0.636	-0.31	1.663	1.473	1.334	-0.22	0.65	0.335	-0.047	-1.226	-0.738	1.462	-0.745	1.193	-1.34	-0.717	-1.229	-2.203	0.298	-0.856	-1.422	-1.387	-0.068	0.254	0.434	-0.905	0.747	-0.831	-1.419	-0.035	-1.105	-1.771	0.214	0.584	-0.463	0.499	-0.946	-0.953	-0.689	1.319	1.254	0.104	-0.828	-0.955	0.929	-1.016	1.107	1.259	-0.497	-0.183	-2.387	0.202	-0.224	0.009	-0.173	0.206	-1.219	0.552	-2.206	-1.938	-2.141	-1.003	0.066	-0.654	-0.943	-0.604	-0.086	0.387	-1.174	-0.816	-0.638	-0.459	-0.907	-1.249	2.213	-0.553	-1.361	0.537	0.715	0.755	1.809	0.841	2.373	0.295	-0.134	0.524	0.693	0.397	0.045	0.708	-0.262	1.852	-1.69	-1.048	0.025	0.409	-1.885	-0.521	5.589	1.214	-0.137	-0.208
X47936	X46511	-1.253	-0.392	-0.551	-0.213	0.77	0.092	0.089	0.566	-0.188	0.49	-0.693	0.164	-0.76	-0.084	-0.44	-0.31	7.664	-0.399	0.187	-1.499	0.31	-0.322	0.107	-0.279	0.11	3.185	0.062	0.444	0.286	0.14	0.096	0.079	0.032	-0.283	-1.303	-0.289	-0.694	0.032	1.503	0.258	0.276	0.504	-0.857	-0.757	0.466	-0.974	-1.674	-0.033	-0.079	0.438	-0.285	0.084	-0.182	0.091	0.075	-0.007	0.094	0.077	-0.208	0.027	0.418	-0.014	-0.346	0.777	0.085	-0.041	-0.627	0.06	0.061	0.164	0.621	0.002	0.116	1.254	0.233	0.186	0.381	0.079	-1.554	0.874	0.105	-0.554	0.103	0.179	0.04	0.046	0.238	-0.032	0.551	0.123	-0.61	-1.534	0.355	0.381	0.357	-0.329	-0.435	0.938	-0.077	-0.092	0.466	0.109	-0.052	0.226	-1.277	-0.207	0.068	0.016	0.147	0.389	-0.096	0.856	0.517	0.095	0.161	0.081	0.064	0.184	0.093	0.144	-0.135	-0.213	0.048	1.275	0.429	0.127	0.63	0.083	-0.066	0.11	-0.915	0.043	0.015	0.634	0.227	0.275	-0.286	0.225	0.554	-0.057	-0.037	-0.223	0.121	0.449	7.985	-0.043	0.331	0.19	0.199	1.051	0.089	0.761	-0.475	-0.163	0.096	-0.351	-0.043	-0.483	0.13	0.082	0.824	0.17	0.652	0.095	-0.656	0.29	-0.936	0.014	0.351	0.462	0.521	0.286	0.152	-1.88	0.167	0.183	0.332	-0.064	0.071	1.345	-0.21	-0.985	-0.929	0.711	0.454	0.16	0.17	-0.38	0.639	0.907	0.622	0.049	-0.609	0.825	-0.072	-0.009	0.15	0.87	0.876	0.163	0.358	-0.432	0.153	0.09	0.391	0.154	-0.049	1.102	0.388	-0.349	0.098	0.034	-0.066	0.597	0.048	0.174	0.051	-1.655	0.242	0.048	1.682	-0.052	0.41	0.35	-1.291	0.132	0.334	-1.124	-0.033	-4.453	0.014	-1.449	0.667	0.752	0.608	-0.063	1.393	-0.089	-0.11	3.179	-0.664	-1.093	-0.8	0.305	1.298	0.547	-0.157	0.238	0.016	0.51	-0.568	-0.37	-2.81	-0.049	0.395	-1.157	0.581	1.799	-0.785	0.115	0.987	-0.357	0.036	0.34	0.99	0.895	-1.751	1.854	0.57	0.185	0.473	0.983	-0.518	2.562	-0.926	0.2	-1.771	0.214	1.468	-0.605	-0.74	-1.467	-0.107	0.576	-0.142	-0.669	1.268	-0.229	-1.228	0.418	0.431	-1.024	0.458	0.501	-0.3	-1.712	1.025	0.083	-0.72	0.379	-1.531	0.419	0.376	-0.108	0.324	0.982	1.085	-0.524	0.026	0.635	-1.305	0.008	-0.089	-0.594	0.122	-0.129	-1.978	1.001	-1.771	0.438	-0.261	0.381	0.556	-0.432	1.83	-3.169	-1.08	-0.769	0.069	1.064	1.136	-0.507	-0.859	0.83	1.045	-0.903	-0.027	1.392	0.082	1.307	1.121	0.052	-1.07	0.737	-0.176	0.631	1.925	1.129	2.631	-1.322	1.015	-1.039	1.804	1.042	1.072	4.486	0.23	0.717	1.402	-3.244	1.687	1.418	0.19	-4.127	-1.126	1.147	-1.244	-0.592	0.272	-0.247	1.133	1.314	0.651	0.433	1.468	0.051	-1.665	-6.794	0.795	0.08	0.179
X47936	X46683	1.078	-1.154	-0.57	0.601	-0.494	-0.267	0.086	1.746	-0.104	-0.76	0.306	-0.506	-1.481	-0.662	0.685	0.157	3.192	-0.331	0.505	-0.592	0.09	0.387	0.072	-0.42	0.139	2.583	0.243	0.04	-0.223	0.315	-1.219	-0.008	0.011	-1.803	0.76	0.061	0.381	0.5	0.307	-0.9	0.16	0.099	-0.193	0.361	-0.539	0.219	-2.16	-0.168	0.426	2.341	-0.122	0.013	-0.195	-1.442	0.465	-0.137	0.02	0.088	-0.815	-0.041	0.807	0.017	0.018	0.89	0.115	-0.918	-0.859	0.594	0.018	0.071	0.202	0.349	-0.075	1.552	0.246	-0.128	0.944	-0.019	-0.187	-0.027	0.112	0.479	-1.111	-0.465	0.025	-0.008	0.133	0.042	-0.548	0.007	0.199	0.124	0.075	0.113	-0.296	-0.649	-1.285	0.255	-0.04	-0.393	-0.856	0.081	-0.02	0.275	0.43	-1.144	-0.984	-0.87	-0.118	-0.362	0.112	0.465	-0.615	0.022	0.11	-0.859	-0.264	0.094	0.014	0.496	-1.113	-0.169	0.033	0.629	0.242	0.081	0.266	0.006	0.1	0.089	-1.585	-1.477	0.005	0.136	-0.544	0.882	0.221	0.037	-0.629	0.035	-0.247	0.694	0.298	2.533	-1.447	0.491	-0.084	0.241	0.212	0.812	-0.83	1.067	0.078	-0.23	0.566	-0.148	-0.039	-0.086	0.122	-0.038	-0.299	0.158	1.634	-0.152	0.673	0.037	-0.58	-0.035	0.279	0.118	0.099	0.324	-0.675	2.405	-0.25	-0.077	-0.097	-0.102	0.003	0.227	0.253	-0.342	0.404	0.378	-1.714	0.688	-0.081	0.057	-0.252	-1.046	-0.44	-0.034	0.644	-0.431	0.004	-0.026	0.007	0.475	-2.569	0.076	0.325	-0.114	0.128	-0.095	-0.434	0.306	-0.327	-0.382	0.268	0.129	0.017	0.726	0.108	-1.875	0.006	0.247	0.022	-0.006	0.095	-0.048	1.635	-0.217	-1.207	0.408	-0.976	-0.361	0.766	0.175	0.168	0.534	0.344	-0.135	0.891	0.013	0.196	-1.781	2.027	-0.356	-0.417	-0.712	-0.131	-2.676	-1.438	-0.124	-0.285	1.25	0.064	0.808	-0.177	-0.335	0.501	-0.788	-1.764	0.542	-1.848	3.116	0.038	-0.024	-0.948	-0.965	0.247	0.716	-0.177	0.538	0.673	0.83	-0.944	-0.191	0.051	-0.657	-1.299	-0.311	-1.091	-0.995	0.093	1.507	-0.255	1.019	0.516	-0.793	0.231	0.104	1.68	1.355	1.127	0.343	1.111	0.167	-0.233	0.56	-0.031	-1.27	-0.686	-0.565	-0.255	1.737	-2.492	-0.088	-1.26	-0.303	-1.404	-0.069	-0.029	0.717	0.737	0.583	0.949	0.06	0.987	0.441	-1.553	0.017	0.032	0.296	-0.844	-1.677	-0.123	-1.291	-0.882	1.31	-0.68	-0.096	1.494	2.082	0.737	-0.605	1.204	-0.202	-0.154	-0.829	0.404	0.991	-0.234	-0.346	-0.002	-1.599	7.622	-2.894	0.777	-0.687	0.506	-2.288	0.01	0.294	-0.874	0.585	0.339	0.906	-0.554	-0.993	-1.199	-0.227	-1.91	0.231	2.458	-0.386	0.025	0.274	-0.44	5.974	3.294	2.131	-0.749	-0.654	-0.072	1.285	-0.436	-0.049	1.088	-0.046	2.027	-0.302	-3.645	-1.361	1.276	-1.355	1.348	-0.105	-0.182	0.048	-0.244
X47936	X46517	0.486	-0.768	-1.945	0.676	0.36	-0.283	0.003	-1.418	0.073	-0.51	-0.388	-0.248	-1.504	-0.309	0.055	0.022	-0.307	0.169	-0.147	-0.182	-0.611	-0.008	-0.467	-0.101	-0.003	6.899	-0.061	0.192	0.454	0.024	0.394	-0.022	-0.001	0.455	-0.619	-0.096	-0.418	0.053	-1.359	-0.092	-0.163	0.841	-0.016	-0.753	-1.064	-0.262	-1.765	-0.105	0.219	0.059	1.543	-0.028	-0.462	-0.168	0.511	0.043	0.02	0.127	-0.171	-0.031	0.074	-0.048	0.372	0.46	-0.121	-0.656	-0.647	0.136	0.031	-0.766	-0.309	-0.034	0.197	0.299	-0.174	0.331	0.276	-0.045	-0.026	0.57	-0.156	0.451	0.312	-0.232	-0.035	0.48	0.187	-0.044	-0.103	-0.08	0.433	-0.643	-0.608	0.207	-0.28	-0.075	-1.061	0.604	-0.098	-0.366	0.219	0.007	-0.133	0.156	-0.499	-0.971	-1.677	0.165	0.187	0.117	-0.113	0.171	0.056	-0.04	0.059	-1.842	0.277	0.054	-0.015	-0.074	0.264	0.095	-0.038	0.005	0.476	0.12	0.22	-0.026	0.631	0.069	0.534	-0.688	0.052	0.101	0.663	0.102	0.283	0.171	0.048	0.399	0.374	0.798	-0.021	2.573	0.227	0.707	0.11	0.327	-0.989	0.537	-0.307	1.655	-0.078	1.023	0.595	-0.657	0.074	-0.279	0.556	-0.052	0.739	0.16	0.941	0.021	0.1	-0.078	-0.133	-0.002	-0.089	0.283	0.138	0.344	-0.666	-1.731	-0.177	-0.027	0.192	-0.457	0.086	-0.079	0.057	-0.236	0.491	0.513	-0.016	0.511	-0.031	0.333	-0.123	2.596	-0.483	-0.068	-1.323	-0.345	-0.053	-0.022	0.251	-0.537	0.383	0.085	0.127	-0.52	-0.043	-0.087	0.319	0.055	-0.032	0.278	0.476	-0.066	0.031	-0.296	-0.319	-1.942	-0.056	-0.201	0.001	-1.103	0.666	-0.091	1.48	-0.458	-3.416	-0.074	-1.115	-0.101	0.033	-0.209	-0.617	0.953	-0.489	0.977	-0.563	1.188	-0.446	-0.546	1.132	-1.529	0.756	-1.011	-0.234	-0.508	0.291	-0.623	-1.221	-0.162	-0.055	0.064	0.524	-0.484	-0.431	-1.05	2.368	0.56	-0.017	0.306	0.297	0.848	-0.446	0.951	0.388	0.234	-0.543	0.483	0.901	1.144	-0.267	-0.778	-0.144	-0.549	1.01	0.655	-1.533	-0.318	0.231	-0.404	-0.005	0.579	1.172	0.167	0.228	-1.2	-0.634	0.882	-1.093	0.231	1.084	0.153	-0.826	0.186	0.246	0.335	-1.07	-0.057	-0.492	-1.834	-1.153	-0.15	-0.888	0.076	-1.449	1.157	0.338	-0.311	-1.972	2.062	0.82	0.667	1.112	0.573	-1.938	-0.019	-0.438	-0.196	-0.223	-2.674	-1.257	1.018	-1.171	-0.825	0.385	-0.336	-0.026	2.319	0.42	-0.741	1.655	-0.231	-0.093	-0.393	-0.727	-0.833	-0.229	0.536	-0.195	-0.922	1.061	0.566	-0.171	-0.218	1.111	1.148	0.392	-0.006	-1.069	0.763	0.273	1.26	0.608	-0.855	-1.12	-0.886	-2.201	-0.588	-1.132	-2.815	-0.358	-0.651	2.273	-0.986	-0.099	5.948	0.401	-0.554	-0.602	1.062	-1.43	-1.159	1.127	0.513	-0.352	-1.306	0.541	-0.916	1.391	-0.217	-0.86	-2.551	-0.014	-0.043	-0.364
X47936	X47993	-1.068	-0.36	-0.654	0.496	0.257	0.127	-0.195	-0.067	-0.365	-0.167	-0.555	-0.057	0.912	-0.496	0.795	-0.09	-0.267	-0.523	-0.031	-0.951	-0.468	0.609	-0.459	-0.778	-0.148	6.257	-0.592	-0.342	0.193	0.269	-0.704	-0.062	-0.086	-1.317	-1.112	-0.283	-0.607	0.354	-0.122	-0.574	0.972	0.668	-0.267	0.165	-2.703	-1.195	8.161	-0.106	0.114	2.63	-0.003	-0.043	0.274	-3.082	-1.272	-0.153	-0.025	-0.052	-0.86	-0.051	-0.428	-0.249	0.117	-0.695	-0.253	-0.407	0.007	0.649	-0.042	0.617	0.195	-0.625	-0.073	2.378	0.192	0.239	-0.63	-0.067	-0.259	-0.107	-0.249	-0.396	-0.283	0.139	0.024	-0.232	0.37	-0.062	0.1	-0.055	1.394	-0.895	-0.389	0.096	-0.321	-0.41	-0.492	0.599	-0.112	0.053	-0.334	0.022	0.115	0.236	-1.296	-0.742	1.433	-0.6	-0.175	-0.339	-0.233	-0.321	0.268	-0.028	-0.085	-0.576	-0.637	-0.112	0.04	0.283	-0.758	1.02	-0.051	0.981	-0.21	0.038	0.319	-0.038	-0.791	-0.277	0.209	-1.26	-0.104	-0.199	0.04	-0.137	0.153	-0.217	0.34	-0.526	-0.582	-0.321	-0.095	-0.078	-0.86	0.649	0.22	0.302	0.209	0.895	-0.172	1.835	0.164	1.139	0.677	-0.592	0.24	-0.479	-0.341	0.023	0.498	-0.069	0.316	-0.305	0.148	0.516	-0.602	-0.044	-0.065	-0.054	1.448	-0.594	-0.774	0.509	-0.485	-0.258	0.041	-0.713	0.102	-0.723	0.19	-0.046	-0.179	0.276	-1.777	0.155	-0.221	-0.288	0.734	0.757	-0.005	-0.102	-0.934	0.091	0.285	-0.809	-0.087	-0.444	-1.47	-0.026	0.278	-0.223	0.054	-0.17	-0.367	-0.184	-0.281	0.706	0.223	-0.219	0.026	-0.638	-0.213	-0.118	-0.057	-0.167	-0.057	-0.753	-0.219	-0.195	1.299	-0.153	-0.172	0.11	-0.283	-0.06	-0.615	1.228	0.109	-0.475	0.308	3.55	1.139	0.367	-0.313	-1.535	0.819	-0.937	-0.468	-1.261	0.663	0.461	-2.206	0.385	-0.706	-0.396	-0.007	-1.2	-0.304	-0.045	-0.047	0.706	-4.265	0.331	-2.233	-1.695	-0.968	-1.106	-0.548	1.142	1.533	-0.188	-0.468	1.361	1.568	1.414	-1.457	-2.669	1.627	0.717	0.64	0.676	-0.807	-0.707	0.869	-0.288	0.347	0.144	1.255	-0.34	0.554	-0.721	-0.9	1.419	-0.092	1.234	0.428	0.705	-0.276	0.389	0.911	-0.119	-0.041	0.58	0.036	-0.547	-1.279	-0.129	-1.435	-3.14	-0.905	0.383	-0.255	1.179	1.501	-0.816	0.015	-0.561	-0.659	0.606	-2.171	-0.097	-0.263	0.963	-0.224	0.228	-0.763	1.319	-0.333	-1.334	-0.662	0.278	-1.19	0.421	0.324	-1.517	1.058	-1.007	-0.035	-0.105	-0.346	-1.436	-0.431	-0.984	0.941	-0.834	-0.607	-1.414	0.548	1.23	0.811	1.356	-0.72	0.261	-0.306	1.063	-0.131	-0.08	0.555	-0.378	-0.736	-0.126	-2.788	2.0	0.943	0.785	0.052	1.155	0.637	1.181	-0.814	-0.262	0.439	0.101	-0.047	0.936	1.367	1.324	1.381	-0.664	0.649	0.26	-0.725	-1.2	1.771	-0.576	0.363	-6.294	1.076	-0.061	0.417
X47936	X46689	0.538	0.66	0.644	-0.234	-0.204	0.104	0.275	-0.311	0.316	0.236	0.708	0.323	-0.893	0.345	-0.115	0.288	-4.636	0.224	0.387	0.954	0.364	-0.02	0.396	1.116	0.261	-1.698	0.547	0.548	0.4	0.21	-0.696	0.239	0.28	1.116	0.685	0.23	0.658	0.117	-0.427	0.452	0.001	0.206	0.536	0.03	0.255	0.676	-1.112	0.21	0.4	-1.581	-0.749	0.214	0.25	0.805	1.116	0.282	0.182	0.242	0.565	0.226	0.04	0.373	0.333	0.756	0.651	0.472	0.35	-0.186	0.24	0.447	0.924	0.505	0.251	-0.049	0.081	0.311	1.116	0.184	0.299	0.688	0.325	0.503	0.567	0.334	0.209	-0.249	-0.055	0.184	0.415	0.299	-1.695	-0.503	0.193	0.356	0.725	0.382	-0.186	0.726	0.164	0.263	0.375	0.19	0.083	0.29	0.839	-0.426	-1.072	0.297	0.315	0.751	-0.636	0.844	0.194	0.196	0.26	0.801	0.761	0.377	0.239	-0.402	0.564	0.56	0.179	0.895	-0.151	0.137	0.836	0.128	-0.873	1.116	1.77	0.954	-0.034	-0.104	0.539	-0.529	0.257	0.017	0.733	-0.395	0.762	0.742	0.263	-0.069	-0.505	0.736	0.41	0.263	0.558	0.422	0.189	0.614	0.236	0.49	0.317	0.222	0.449	-0.034	0.593	0.24	0.618	-0.186	1.076	-0.143	1.116	0.005	0.484	-0.07	0.386	0.441	1.99	0.395	0.492	-0.803	0.117	0.286	0.008	-0.552	0.218	0.748	0.166	-0.286	0.717	0.691	-1.379	1.116	0.274	0.363	-0.462	-1.335	0.6	0.133	0.892	-0.215	0.177	0.594	0.095	1.116	0.035	0.231	0.218	0.18	0.261	0.282	0.328	0.585	0.518	0.599	0.052	-0.086	0.163	0.801	0.182	-0.447	0.154	0.404	0.144	-1.587	0.199	-0.142	0.937	0.082	0.694	0.774	0.648	0.298	-0.629	-2.352	0.499	1.183	0.393	4.134	-1.6	0.29	-0.371	1.756	1.116	-0.898	-0.417	1.948	0.347	0.695	2.999	1.596	-0.698	3.061	0.245	1.116	-0.355	-1.065	0.495	-0.829	6.058	0.294	1.257	1.439	-0.778	-0.524	0.685	1.116	0.343	-2.179	0.14	-1.907	-0.705	-0.296	0.903	0.079	-1.571	1.116	0.185	-0.384	-0.315	-0.148	-1.188	-0.208	-1.174	-0.088	0.278	0.046	1.116	0.398	1.263	-1.3	-0.073	0.343	0.078	0.236	-1.645	-0.669	0.999	-1.174	2.873	1.116	-2.015	0.452	-0.782	0.264	0.657	3.202	0.073	-0.188	-0.558	-2.002	1.116	-0.917	0.403	2.617	0.897	-1.998	2.15	0.251	-0.495	1.116	0.669	-0.949	-1.182	0.214	-0.548	-1.229	-0.263	1.116	2.394	2.84	0.359	2.389	-2.658	1.115	0.37	-1.059	-4.027	1.16	0.068	1.12	-0.253	0.717	-3.295	-3.442	-0.329	-1.682	1.116	-0.542	-0.569	1.116	-2.742	-0.197	-0.106	2.196	2.507	1.578	1.127	0.186	1.496	1.723	0.376	3.453	0.463	-0.144	1.992	3.661	7.852	0.659	-3.588	-0.95	-0.189	0.204	-1.09	0.846	0.435	0.153	-0.252	-0.849	3.002	-0.418	-0.181	-1.505	-0.022	0.802	-0.967	0.127	0.332
X47936	X46691	-2.094	-0.766	0.429	-0.119	1.191	0.294	0.125	-0.888	0.2	0.434	-0.178	-0.198	1.711	0.315	-0.34	-0.049	6.917	-1.948	-0.394	0.874	-0.326	1.054	-0.502	0.874	-0.47	-0.529	0.19	0.368	0.249	0.187	-0.48	0.059	0.182	0.874	-1.097	-0.53	0.309	-0.049	-0.907	0.245	-0.078	-0.18	-0.084	-0.436	-1.529	0.296	2.772	0.025	0.21	4.276	0.904	0.083	-0.148	0.874	0.874	-0.015	0.104	0.114	0.361	-0.121	-0.16	0.021	0.242	-1.767	0.383	0.384	-0.255	0.394	0.08	0.332	-0.317	0.392	-0.018	1.59	0.38	-0.077	-0.363	0.081	0.167	0.391	0.153	0.373	0.44	0.217	0.116	-0.102	0.004	0.054	0.395	-0.003	-0.695	-0.573	0.316	0.221	0.281	0.216	0.384	0.499	0.016	0.28	0.401	0.008	0.378	0.225	0.323	-0.831	0.533	-1.114	-0.547	-1.283	-0.259	0.458	0.561	-0.02	0.158	0.425	0.401	-0.844	0.058	-0.338	0.432	-0.44	0.124	0.874	-0.083	-0.513	0.355	0.078	-2.601	0.874	-0.479	-0.72	-0.032	-0.285	0.284	-0.454	0.3	-0.302	0.381	-1.197	0.703	0.494	0.054	-0.788	0.327	0.34	0.239	0.037	0.419	0.609	0.874	0.824	0.188	0.57	0.454	-0.245	0.231	-0.146	-0.647	0.054	-0.582	0.141	0.607	-0.063	0.874	0.293	0.276	-0.01	0.269	0.242	3.453	0.265	0.219	-1.664	0.348	0.328	-0.069	-0.643	0.125	-0.274	-0.324	0.242	0.535	0.508	3.073	0.874	0.159	-0.489	-0.739	-0.425	0.344	0.116	0.441	1.102	-0.067	0.404	0.024	0.874	0.639	-0.296	0.018	0.253	0.136	-0.081	0.402	0.382	0.318	-1.034	0.034	0.282	-0.197	0.425	0.241	1.837	0.103	0.217	0.087	0.84	-0.74	-0.015	-0.938	0.221	0.406	0.374	2.182	0.105	0.597	0.868	-0.553	-1.21	-0.161	-1.508	0.563	1.348	0.871	-0.774	-0.996	0.632	-0.219	-0.856	-0.358	2.572	-2.021	2.088	0.874	-0.739	0.038	-2.291	0.519	-2.49	-0.297	0.641	-3.095	0.195	-0.961	-1.001	-0.456	-0.713	0.633	-1.012	0.33	0.739	0.451	-0.885	0.076	-1.466	1.164	0.874	0.547	-0.289	0.874	0.701	0.653	-0.936	-1.303	-2.446	-0.535	-1.38	-0.822	-0.241	0.535	-0.521	2.37	0.646	0.559	-0.606	0.628	0.616	0.559	0.577	-0.413	0.487	0.268	0.521	0.493	-0.778	-0.893	-0.119	-0.771	-2.019	-0.764	-2.696	-0.295	0.538	0.59	-0.538	0.579	-0.724	1.451	-1.38	-0.998	-0.013	-0.27	0.686	-0.254	0.501	0.467	0.413	0.458	0.02	-2.75	0.602	-1.107	-1.431	0.644	-0.732	0.394	0.687	-0.078	0.281	0.6	-0.484	-0.261	-1.334	0.874	-0.296	-2.205	-1.911	0.603	0.511	0.518	-1.17	0.666	0.621	0.63	-0.794	0.538	2.352	-0.698	-0.939	-1.017	0.605	-2.279	3.985	3.514	4.406	-0.124	0.867	-0.833	2.619	-2.685	1.274	0.874	0.117	0.466	0.595	0.584	0.65	0.361	0.469	-1.453	0.53	-1.01	-2.921	0.665	0.128	-1.584	6.738	0.616	0.094	0.063
X47936	X46490	0.756	0.294	0.65	0.598	0.151	0.089	0.291	1.048	0.282	0.532	-1.589	0.307	0.169	-0.877	0.792	0.261	-3.676	0.516	0.402	1.048	0.415	0.443	0.435	0.083	0.184	4.965	0.541	-0.58	0.347	-0.199	1.456	0.075	0.272	1.048	0.733	0.34	0.66	0.284	-0.688	0.448	0.178	-0.603	0.403	-0.014	-0.764	0.474	1.433	-0.428	0.362	-3.204	-0.538	0.256	0.534	0.714	1.048	0.086	0.236	0.094	0.516	0.224	0.146	0.378	0.344	0.205	0.514	0.42	0.551	0.414	0.258	-0.504	0.949	0.635	0.226	0.858	0.169	0.356	-0.641	0.216	0.138	0.079	-0.813	-0.063	0.575	0.383	0.265	-0.066	0.069	0.264	0.364	0.27	-1.314	-0.903	0.028	0.366	0.746	0.404	0.461	0.788	0.151	-0.02	0.449	0.184	0.296	0.33	-0.384	0.784	-0.819	0.627	-0.601	0.76	0.267	0.289	-0.282	0.265	0.287	0.689	0.699	-0.689	0.222	0.191	0.567	0.046	0.276	0.448	0.558	0.161	0.308	0.217	0.194	1.048	0.368	1.412	0.263	0.366	0.435	0.699	-0.006	0.091	-0.918	0.132	0.868	0.557	-0.098	-0.152	0.835	-0.639	-3.76	0.269	0.552	0.886	0.693	0.864	0.348	0.285	0.334	0.154	0.173	0.575	0.506	0.263	0.42	0.269	1.048	0.164	0.274	0.197	0.528	0.191	-0.079	0.453	0.567	0.193	0.497	0.05	0.568	0.017	0.361	-0.093	0.274	0.972	0.008	0.342	0.748	-0.325	-0.894	0.47	0.134	0.374	0.552	-0.564	0.629	-0.029	0.646	-0.151	0.34	-0.608	0.269	0.183	0.881	0.246	0.25	0.4	0.185	0.19	0.364	0.575	0.526	-0.083	0.199	0.369	0.268	0.56	0.336	-0.663	0.271	0.455	0.239	1.931	0.343	0.289	0.832	0.388	0.778	0.429	1.369	0.309	-0.668	1.048	-0.67	-2.911	0.444	4.522	-1.674	-0.115	1.048	1.147	0.033	1.048	0.423	1.502	-0.586	2.668	3.412	1.271	-0.431	-1.752	0.059	-0.289	1.048	1.048	-0.499	1.048	4.086	0.898	-1.874	-0.549	0.76	0.107	0.69	0.284	1.048	-2.618	0.464	0.319	1.048	0.299	-1.139	1.048	-0.164	1.048	0.016	0.586	1.048	-0.43	1.048	1.048	0.499	1.048	0.305	-0.554	1.048	-1.288	-0.138	0.514	0.68	-0.797	0.368	1.048	0.661	-0.597	1.162	-0.417	1.153	1.048	0.016	-1.937	-1.362	0.14	1.195	-1.633	0.054	-3.303	0.292	-2.327	1.048	-0.818	-0.343	0.922	-1.179	-1.852	0.501	0.033	-0.217	1.048	-0.645	1.048	-0.993	-0.196	1.048	1.048	1.048	1.048	0.352	3.265	1.048	-1.965	1.048	0.614	0.243	0.396	-0.223	1.095	-0.478	2.27	-0.174	-0.787	-1.134	1.165	1.048	-2.741	1.048	1.048	0.606	1.048	1.048	1.048	1.048	1.255	1.902	-1.563	-0.201	0.173	2.595	-2.2	1.548	0.778	-0.356	0.463	0.031	-1.331	4.042	-0.809	0.164	1.048	-0.16	-2.262	-0.679	0.229	1.048	-0.705	1.048	-1.169	0.869	1.048	0.447	1.048	0.066	3.503	-0.818	0.215	-0.125
X47936	X46672	-2.978	-0.39	-0.005	0.141	-0.159	0.289	-0.646	-0.693	0.293	-1.607	0.616	0.275	0.093	0.105	1.172	0.21	5.881	0.034	-0.357	0.923	0.224	0.854	-0.162	0.923	0.019	-0.796	0.493	0.593	0.485	0.208	1.965	0.223	0.022	0.923	-0.852	-0.963	0.347	0.144	-1.949	0.445	0.112	-0.573	-0.014	-0.407	-1.581	0.623	1.715	0.204	0.26	-1.848	-0.524	0.219	0.345	0.923	0.923	0.269	0.172	0.22	0.576	0.219	0.923	0.292	0.101	0.923	0.198	0.467	0.035	-0.026	0.142	0.416	0.117	0.594	0.078	1.141	0.464	0.223	-0.798	0.14	0.258	0.424	0.293	0.628	0.522	0.299	-0.076	-0.129	-0.126	0.219	0.377	0.359	-0.516	-0.41	-0.111	-0.115	0.667	0.226	0.645	0.703	0.218	-0.251	0.618	0.084	0.317	0.264	0.727	0.492	-0.938	0.178	0.282	0.138	0.179	0.301	-1.741	0.22	0.214	0.788	0.688	-0.08	0.197	0.352	0.515	1.184	0.051	0.923	0.645	0.232	0.258	0.214	0.047	-1.373	0.825	-0.466	0.216	-0.478	0.499	-0.068	0.515	0.176	-0.298	0.464	0.77	0.733	0.187	-0.76	2.51	0.222	-0.11	0.145	0.502	0.923	0.923	-0.227	0.127	0.647	-0.305	0.073	0.418	-0.275	0.343	0.072	0.649	0.256	0.923	0.339	0.923	0.491	0.528	0.203	-0.385	-0.196	1.729	0.356	0.554	-1.886	0.321	-0.092	0.106	-0.021	0.216	1.078	-0.259	-0.127	0.799	0.133	-0.622	0.923	0.268	0.166	0.758	-0.502	0.568	0.23	0.804	-0.382	0.366	0.382	0.262	0.923	1.299	-0.686	-0.133	0.376	0.227	0.192	0.708	0.606	0.505	-0.009	0.026	0.092	0.176	0.707	-0.402	1.046	0.189	0.431	0.157	-1.762	0.11	0.247	0.85	0.107	0.694	-0.223	0.068	0.286	0.201	0.923	0.089	-2.425	-0.29	2.461	0.447	0.022	0.923	-0.294	-0.418	0.923	0.113	0.627	-0.268	3.08	0.949	1.683	-0.718	-0.578	0.084	-1.843	0.923	0.923	-0.005	0.075	8.532	-0.134	3.42	-1.06	-0.547	0.699	0.388	0.923	0.419	-1.585	-0.19	0.923	0.923	-0.375	-0.128	0.064	-0.3	0.923	0.923	0.923	0.923	-1.41	0.069	-3.327	-1.614	0.923	0.112	-0.434	-0.02	0.577	-0.449	0.141	-0.048	0.923	0.923	0.923	-0.04	0.923	-0.71	0.923	0.197	0.923	0.141	0.18	0.33	-0.052	-0.361	0.727	-0.092	-1.121	-0.371	-1.443	0.923	-0.658	0.923	3.537	-0.402	-1.531	-1.156	0.062	0.339	0.923	0.159	-0.409	-0.261	0.263	-0.81	-0.554	-0.013	0.923	-0.458	-0.927	0.923	3.029	0.382	-0.008	0.352	0.923	0.923	-0.265	-0.37	3.347	0.923	-0.631	-2.596	5.244	0.923	-1.151	0.923	-0.282	0.623	0.325	0.602	0.923	0.531	0.086	2.47	-0.708	-1.683	0.923	2.342	-1.824	1.624	-0.133	-0.267	0.923	-0.313	-2.464	2.273	-0.65	0.295	-0.113	-2.049	0.923	0.651	0.197	-1.538	0.923	-1.794	-1.922	1.269	0.923	-0.415	0.923	0.154	-3.872	0.923	0.2	0.334
X47936	X47000	0.373	-0.839	0.519	0.577	0.057	0.04	-0.062	1.044	0.228	0.13	0.06	-0.078	-0.017	0.301	1.619	0.104	-2.017	-0.183	-0.014	0.124	0.0	-0.122	-0.448	0.213	-0.033	-2.661	0.422	-1.201	-0.016	0.463	-0.964	-0.066	-0.143	-1.016	-0.402	0.046	-0.018	-0.091	-1.582	-0.388	0.245	0.606	-0.356	0.132	6.872	0.597	-1.599	-0.079	0.279	-3.009	-0.294	-0.039	-0.428	-0.442	0.371	0.14	-0.084	0.052	-0.375	-0.007	-0.04	-0.209	0.209	-1.042	0.724	-0.112	-0.146	-0.413	0.074	0.322	1.647	0.459	-0.108	-0.395	-0.13	-0.035	0.389	-0.033	-0.026	0.368	0.049	0.393	0.285	-0.258	0.015	-0.054	0.149	-0.057	-0.062	-0.01	-0.236	0.01	0.089	-0.288	-1.264	-0.008	-0.069	-2.471	-0.1	0.251	-2.004	-0.01	0.153	0.095	-0.62	-0.482	-1.088	0.103	-0.264	0.602	0.035	0.527	0.618	-0.039	-0.163	-2.311	0.248	-0.13	-0.017	0.391	0.45	0.312	0.053	-0.062	-0.147	-0.035	-0.939	-0.05	-0.494	1.044	-1.027	-0.865	-0.031	-0.424	-0.902	0.9	0.233	1.437	-0.757	-0.056	-1.013	0.754	-0.005	1.57	-1.527	0.633	0.186	-0.061	0.114	-0.074	-0.288	1.044	-0.433	0.631	0.467	-0.57	-0.068	0.445	0.17	-0.039	-0.088	0.031	0.852	-0.036	1.044	-0.405	-0.579	0.01	-0.438	0.029	0.245	-0.07	-0.308	-0.441	-0.281	-0.21	-0.141	0.446	-0.122	-0.332	0.089	-0.304	0.852	0.68	-1.161	1.044	-0.215	0.217	-1.58	-0.42	-1.438	-0.07	0.859	-0.572	-0.038	0.663	0.131	1.044	-1.476	0.106	0.235	-0.191	0.089	-0.219	0.11	-0.121	-0.143	-0.683	-0.235	-0.177	-0.079	0.618	-0.056	-0.476	0.027	0.118	-0.053	-1.751	0.271	-0.218	0.929	-0.347	0.49	0.319	-0.662	-0.329	1.51	-2.035	-0.719	-0.358	-0.164	-1.554	-0.022	1.952	0.242	-1.55	0.168	-0.856	0.473	-1.328	-0.555	-1.023	-1.691	-0.934	0.039	-0.46	0.288	0.299	1.044	-1.076	-0.453	1.044	-1.557	0.568	0.562	0.972	0.05	0.692	-0.358	0.129	0.309	-0.211	-0.32	0.786	-0.813	0.636	1.851	-0.272	0.481	-2.348	-0.296	0.606	0.766	-0.718	0.456	0.671	0.757	0.212	-0.641	-0.471	0.32	0.162	0.551	0.911	0.151	1.044	0.824	0.371	-1.098	0.585	0.713	-1.96	-0.465	-2.082	0.021	1.4	-0.838	-0.161	-0.551	-1.129	0.269	0.849	-0.504	0.637	-0.622	1.689	1.044	-1.243	-0.7	4.426	-1.271	0.19	0.108	-0.289	0.035	-0.452	-0.076	-0.123	0.226	-0.309	-0.212	-0.189	0.509	1.99	0.946	-1.128	0.795	-0.382	0.109	-0.314	-0.37	2.228	-0.215	-0.45	-0.755	-0.812	2.542	0.947	-0.149	0.076	0.491	-1.35	-0.57	-2.6	0.511	0.572	-0.08	-0.837	0.352	-0.49	0.296	-0.361	-2.798	-0.998	0.701	-2.501	-0.239	1.044	0.09	1.131	-0.535	2.943	-0.954	0.899	0.405	0.566	-1.271	0.786	1.044	1.044	1.044	0.828	-0.096	-2.876	0.911	-1.359	0.555	-3.516	-0.05	-0.007	-0.192
X47936	X47818	-0.103	0.209	0.191	-0.132	-0.559	0.208	-0.173	0.557	-0.244	0.344	-0.993	0.093	-0.498	0.057	-0.897	0.021	-2.625	0.121	0.238	0.425	-0.185	-0.1	0.27	0.668	-0.076	2.544	-0.343	0.244	-0.403	-0.028	0.689	-0.021	-0.204	0.031	-0.027	-0.242	-0.695	-0.043	0.667	0.309	-0.253	-0.101	-0.212	0.138	-0.127	-0.102	0.096	-0.056	-0.144	-2.628	-0.506	-0.059	-0.108	-1.346	0.94	-0.002	0.029	-0.105	0.229	0.143	1.004	1.554	-0.105	0.783	0.459	0.043	-0.257	0.003	-0.064	-0.176	-0.203	-0.165	-0.055	0.203	0.183	0.519	0.125	-0.08	-0.146	-0.307	-0.046	-0.079	-0.422	-0.117	-0.035	-0.21	-0.056	-0.028	-0.096	-0.216	-0.458	-0.915	0.015	-0.299	0.583	0.177	-0.575	0.631	-0.06	0.287	0.385	0.142	-0.048	-0.158	-0.849	1.215	1.886	0.41	0.149	0.266	-0.171	0.269	-0.721	-0.068	-0.249	0.415	-0.073	-0.012	-0.069	-0.357	-0.092	-0.791	-0.013	0.94	0.333	0.049	-0.73	0.047	-1.099	0.512	0.693	-1.028	-0.028	-0.31	0.083	0.136	0.393	-0.391	-1.955	0.331	0.593	0.672	-0.142	-1.264	0.548	0.43	0.122	0.223	0.377	-0.94	0.94	0.086	-0.116	0.423	0.201	-0.53	-0.535	-0.293	0.328	0.014	0.561	0.026	0.94	-0.272	-2.602	0.364	0.127	-0.088	-0.023	-0.272	-1.756	-0.758	-0.464	-0.75	0.52	-0.188	0.183	-0.017	0.027	-0.305	-0.018	0.219	0.762	-2.763	-1.334	0.484	-0.044	0.201	0.058	-0.572	0.376	-0.078	-0.061	-0.532	-0.276	0.52	-0.05	-1.717	-0.939	-0.111	0.118	-0.102	0.063	-0.109	0.638	0.105	0.117	0.471	-0.375	-0.27	-0.03	-0.154	-0.029	-0.88	-0.01	0.059	-0.011	-0.482	0.038	-0.029	0.833	-0.158	0.113	0.341	-0.838	-0.263	-0.564	-1.202	-0.09	2.453	-0.449	1.425	0.94	0.785	0.94	-1.394	-0.083	-0.806	-0.146	-1.301	-0.602	-1.201	1.462	-1.0	0.94	0.902	-0.049	-3.414	-0.593	-1.867	1.145	0.94	4.002	0.94	-1.428	-0.293	-0.674	-0.1	-0.148	-0.625	0.94	-0.881	0.015	0.22	-0.35	-1.326	-0.983	0.94	-0.388	0.94	-0.448	0.464	0.94	1.045	-0.607	0.94	0.94	0.94	-4.056	-0.298	-1.469	-0.263	-1.011	0.94	0.233	-0.899	-0.375	0.94	-0.6	0.94	0.868	0.94	0.858	-0.186	-1.758	-0.297	-1.506	0.477	2.521	-1.923	-0.864	-1.903	-0.108	0.067	-0.155	-0.767	0.455	2.267	-1.009	-1.415	-1.322	0.062	-0.477	0.94	-0.645	0.115	-3.184	0.016	-0.456	0.94	0.115	0.94	0.489	-1.455	-1.108	-1.479	-0.616	0.258	-0.284	-0.603	0.94	-1.082	0.318	0.868	0.94	-0.746	3.339	3.12	-0.054	0.94	0.94	0.94	-0.1	-1.395	-0.326	0.246	0.29	0.721	-0.014	-0.519	-1.516	0.94	-2.453	0.837	1.144	0.846	-0.428	0.94	-0.016	-1.989	-2.404	-0.761	0.245	-2.551	0.94	-0.145	-0.182	-0.406	-1.837	0.94	0.94	-1.435	-1.594	0.238	-0.264	0.319	0.207	1.977	0.94	-0.078	0.041
X47936	X47820	-0.153	-0.804	-0.223	1.011	0.373	-0.215	-0.032	0.41	-0.389	-0.553	-1.036	-0.28	-1.269	-0.171	0.816	-0.038	-1.206	-0.146	-0.188	-0.904	-0.472	0.041	-0.326	-0.705	-0.05	-0.595	-0.195	-0.702	-0.116	0.51	-1.281	-0.074	-0.142	-1.508	-0.503	-0.117	-0.332	0.389	-0.329	-0.598	0.872	0.324	-0.222	-0.265	3.476	-0.413	-2.138	-0.033	0.414	-1.797	-0.323	-0.076	-0.552	-0.265	-0.649	0.02	-0.101	-0.112	-0.756	-0.015	0.415	-0.072	-0.192	-1.157	0.297	-0.495	-0.33	-0.166	0.055	0.166	0.057	-0.279	-0.11	-0.219	-0.281	0.141	-0.749	-0.029	-0.266	-0.559	-0.153	-0.165	-0.088	-0.394	-0.082	-0.09	0.223	-0.087	-0.362	0.334	0.214	0.459	-0.046	-0.317	-0.619	-0.337	-0.933	-1.218	-0.045	0.004	-1.118	-0.052	0.172	-0.292	-0.238	0.123	0.596	-0.766	-0.082	0.958	-0.139	0.032	0.247	-0.076	-0.1	-0.956	-0.423	-0.039	-0.081	0.037	-0.648	-0.209	-0.134	0.275	-0.03	-0.121	-0.355	-0.061	-0.905	0.505	-0.982	0.302	-0.069	0.256	-0.466	0.46	-0.071	0.772	-0.743	0.172	-1.46	0.124	-0.126	1.761	-1.006	0.9	0.018	0.107	-0.008	-1.01	-0.216	0.44	-0.039	0.318	0.565	-0.666	-0.219	0.031	0.058	-0.052	0.104	-0.062	1.466	0.065	-0.659	-0.205	-0.476	-0.076	-0.063	0.146	0.394	-0.033	-0.647	-0.296	-0.444	-0.338	-0.248	-0.3	-0.101	-0.267	0.214	-0.223	0.564	-0.205	-1.318	0.569	-0.219	-0.105	-0.872	0.066	-1.031	-0.058	1.211	-0.748	-0.081	0.942	-0.088	1.466	-1.267	-0.08	0.354	-0.367	-0.035	-0.208	0.08	-0.246	-0.62	-0.184	-0.105	-0.195	-0.06	0.727	-0.334	-0.692	-0.085	-0.02	-0.058	-0.749	0.715	-0.138	1.308	-0.441	0.989	0.935	-2.154	-0.263	1.035	-1.278	0.045	0.282	0.062	-3.305	-0.198	1.779	1.466	-2.072	1.466	-0.408	-0.579	-1.928	0.906	-1.774	-2.902	1.195	-1.701	1.594	0.277	1.466	-0.153	-1.938	-0.227	1.466	-4.097	0.077	-0.227	1.725	-0.672	1.069	-0.697	1.466	0.15	0.22	-0.024	0.756	-0.546	1.466	0.599	-0.088	0.185	-1.42	-0.306	1.466	-0.585	0.509	-0.443	1.466	-0.4	-0.09	0.292	0.014	1.466	0.066	0.363	1.466	1.466	1.466	1.466	0.475	0.203	-0.418	0.843	-0.54	-1.741	-0.169	0.46	0.505	-2.247	-0.024	-1.268	-2.899	-1.256	0.675	-0.733	1.466	1.466	0.935	1.466	-0.393	-1.478	-0.182	-1.962	0.007	-0.664	-0.169	-0.92	-1.431	-1.063	0.031	1.466	1.466	1.466	0.002	-0.657	1.908	1.466	-2.205	1.466	-1.045	-0.035	-0.35	-0.45	0.541	-0.112	1.265	1.466	-1.074	1.722	-0.713	0.077	1.466	1.466	-1.048	-0.745	-0.623	0.243	-0.488	1.466	-0.61	0.382	-1.846	-2.262	-0.497	-3.739	0.291	-2.059	0.392	-0.016	1.466	0.337	3.093	-1.188	1.484	-1.301	1.466	-0.042	1.466	-0.747	1.466	1.466	1.466	1.466	1.466	-2.383	-2.45	0.272	-1.444	0.185	1.512	-0.263	-0.091	-0.326
X47936	X47821	-0.332	-0.412	-0.303	0.484	0.853	-0.134	0.032	-0.645	0.122	0.927	-1.13	-0.231	-1.567	0.263	0.823	0.049	-0.917	0.069	-0.876	0.504	-0.747	-0.489	-0.34	-0.491	-0.033	-2.676	0.045	-0.95	0.06	0.355	-1.315	-0.072	-0.21	0.401	-0.887	-0.207	-0.132	0.049	1.468	-0.342	0.623	-0.027	-0.6	-0.28	4.739	0.929	-1.184	0.011	0.369	-0.681	-0.514	0.001	-0.288	0.671	-0.478	0.094	-0.081	-0.025	-0.223	0.015	1.343	0.24	-0.541	-1.298	0.948	0.286	-0.35	-0.029	-0.022	0.588	0.28	0.406	-0.007	-0.581	-0.517	-0.141	-0.915	0.008	-0.303	0.004	-0.184	-0.064	0.291	-0.472	-0.063	-0.184	0.106	-0.004	-0.784	0.585	0.209	0.334	0.087	-0.201	0.287	-0.057	-0.76	0.261	0.031	0.241	0.529	0.021	0.344	-0.449	0.259	0.881	0.031	-0.997	0.116	0.743	-0.052	0.068	0.463	0.028	-0.037	0.541	-0.335	-0.373	0.001	0.258	-0.236	0.337	0.01	1.286	0.588	0.081	-1.358	-0.008	-0.398	1.133	-1.347	-0.453	-0.05	0.288	0.073	0.464	0.048	0.503	-0.789	0.038	0.1	1.127	0.119	3.13	-1.028	0.37	-0.405	0.021	0.62	0.005	0.769	0.402	0.097	0.488	0.91	-0.489	-0.065	0.388	-0.466	-0.02	0.099	0.048	2.109	0.243	0.345	-0.039	0.339	0.015	0.167	-0.015	-0.559	0.484	0.219	-1.481	-0.329	-0.413	-0.329	-0.135	-0.002	-0.291	-0.009	0.071	1.223	0.616	-0.681	1.525	-0.132	0.24	-0.239	-0.652	0.268	-0.017	1.572	-0.69	-0.107	0.907	0.085	1.761	-1.834	-0.172	0.223	-0.639	0.037	-0.072	0.194	0.284	-0.032	0.271	0.446	-0.019	-0.007	0.964	-0.167	0.409	0.06	0.306	0.007	-0.592	0.788	0.007	1.324	-0.396	0.217	0.492	-0.465	0.05	0.399	-0.986	-0.451	2.359	-0.232	-1.714	-1.04	3.856	1.103	-1.775	0.427	0.175	-0.704	-1.835	0.407	-1.459	1.446	1.099	-1.306	4.519	0.156	-2.86	0.23	-0.814	-0.636	0.687	1.148	-0.107	0.367	-0.257	-0.324	1.02	-0.723	0.726	-0.344	-0.433	0.149	0.293	-0.519	0.423	0.655	0.57	-1.589	-0.433	1.072	0.979	0.343	2.709	1.022	-1.373	-1.049	0.168	-0.581	0.049	0.683	-0.675	0.093	1.004	0.124	1.133	1.164	-0.549	0.655	-0.425	0.397	-1.41	-0.997	0.442	-1.995	-0.24	-2.027	-0.037	-0.547	-0.2	0.53	-0.663	-0.656	0.479	1.568	-0.784	-0.387	0.998	0.406	-1.059	-1.986	-0.012	-0.134	0.996	-0.29	0.175	-1.05	-0.534	0.215	0.041	-0.42	1.164	-0.432	1.188	1.513	-2.746	0.343	-0.528	0.141	-0.165	0.289	1.53	-0.067	0.249	1.26	-1.555	-0.88	-0.603	1.326	-0.204	1.132	-0.785	-0.109	-1.187	1.011	-1.69	0.75	0.21	1.305	-0.858	-0.741	0.368	-3.341	-1.238	-2.298	-3.66	-0.213	1.664	0.617	0.253	-1.845	-0.03	-1.066	-0.225	-1.208	0.55	-0.478	-0.556	0.116	1.426	0.936	0.209	0.768	-0.274	0.128	-0.638	-0.763	1.827	-0.145	-0.02	-0.189
X47936	X47872	0.77	0.07	0.787	-0.365	-0.548	0.289	0.153	0.971	-0.271	0.846	0.609	-0.748	-1.61	0.365	0.22	0.227	-3.571	0.538	0.349	0.971	0.361	-0.554	0.215	0.971	0.073	-3.048	-0.04	0.04	-0.399	0.202	-0.878	0.049	0.218	0.971	-0.075	0.289	0.04	0.352	2.576	0.416	-0.294	1.524	0.605	-0.018	6.157	-0.25	-0.053	-0.08	-0.167	1.107	-0.604	0.103	0.119	0.971	0.971	0.162	0.063	0.143	-2.211	0.026	0.302	0.116	0.285	-0.654	0.721	0.441	-0.531	0.336	0.086	0.384	-0.624	-0.399	-0.006	0.238	0.437	0.292	0.971	0.132	0.242	0.693	0.278	0.623	-1.114	0.186	0.083	-0.146	0.303	0.138	0.008	-0.045	2.287	-0.921	-0.571	0.109	-0.465	0.384	-0.191	0.709	-0.007	-0.083	-0.474	0.147	0.238	0.266	0.126	-0.936	-1.016	-0.611	0.263	0.001	-0.13	0.164	0.634	0.001	-0.129	0.125	-0.182	0.325	0.08	0.692	0.494	1.482	0.058	0.971	0.02	-0.138	-0.386	0.087	-0.228	0.971	-0.948	1.646	-0.02	0.351	-0.759	0.329	-0.875	0.935	0.659	0.437	0.788	0.583	0.165	2.842	0.977	0.11	0.085	0.136	0.48	0.549	0.971	0.971	0.302	0.645	0.169	-0.151	0.057	0.21	-0.039	0.128	0.258	-0.598	0.971	-0.171	0.971	0.468	-0.158	-0.058	0.437	0.251	2.002	0.274	-1.399	-0.637	-0.39	-0.161	0.126	0.31	0.165	0.663	0.217	0.186	0.385	0.812	-1.978	0.971	0.041	0.313	-0.541	-1.358	0.313	0.125	-1.145	0.649	0.374	-0.027	0.215	0.971	0.285	0.192	0.308	0.235	0.177	-0.111	0.053	0.131	-0.454	0.971	0.487	-0.059	0.127	0.715	0.346	-1.203	0.136	0.401	0.102	-0.198	-0.02	-0.11	0.882	0.441	0.699	0.408	0.212	-0.417	-0.611	-0.36	0.941	1.552	-0.022	-0.733	-1.955	0.415	-0.728	-1.557	0.971	-0.302	-0.336	-1.427	0.32	-1.292	0.714	0.011	-2.976	1.606	0.087	0.971	0.971	0.337	-0.467	-0.049	0.178	-0.723	1.853	-1.134	-0.132	0.979	-0.423	0.971	0.971	-1.402	0.143	0.971	0.17	0.971	0.344	0.401	0.971	-0.262	0.182	0.248	-0.778	-1.472	-0.118	0.325	0.971	0.971	0.971	-0.514	0.971	0.07	-1.043	0.971	0.971	-1.882	0.971	-0.014	0.971	0.971	0.961	0.971	2.18	-1.896	-0.103	0.745	-1.717	0.237	-0.868	-2.349	-0.858	-0.157	0.239	-0.546	0.971	2.184	0.971	0.139	0.831	-0.262	-0.455	0.001	-0.398	-0.7	0.444	0.035	-1.72	-1.524	0.971	-1.733	0.971	0.971	-0.278	1.906	-1.894	-0.606	0.971	0.594	0.361	-0.079	-0.917	2.238	-0.007	0.159	-0.28	-0.712	0.244	3.783	0.971	0.213	0.971	0.971	0.396	-4.526	-0.18	-0.282	-0.418	0.599	0.759	1.153	0.794	-0.385	1.131	-0.927	-1.544	-1.303	0.615	0.029	0.613	1.553	1.96	0.632	-0.363	0.049	-2.254	0.204	0.971	-0.599	0.971	-0.614	0.971	-1.634	0.29	0.971	0.971	0.11	-1.108	4.046	-0.761	0.114	-0.152
X47936	X47995	0.589	0.406	0.518	0.689	-0.117	0.063	0.172	-0.12	0.336	0.155	0.295	0.261	-0.13	-0.54	1.008	-0.085	2.47	0.352	0.314	0.714	0.322	1.1	0.334	-1.069	0.178	-0.546	-0.081	0.403	0.101	0.126	0.031	0.168	0.212	0.714	0.539	0.145	0.294	-0.046	2.853	0.156	-0.133	-0.395	0.186	-0.128	-0.974	0.16	5.015	-0.358	0.191	-1.686	-0.358	0.04	0.508	0.236	0.714	0.161	0.172	0.174	0.456	0.068	-0.08	-0.006	0.271	0.281	0.443	0.375	-0.304	-0.138	0.163	0.337	1.079	-2.428	0.109	0.304	0.373	-0.069	0.714	0.113	0.187	0.54	-0.306	-1.537	0.373	0.306	0.156	0.037	0.066	0.039	0.3	-0.054	0.493	0.925	0.429	0.27	0.523	-1.449	0.48	0.365	0.156	-0.585	0.487	0.092	0.235	0.24	0.4	-0.385	-0.664	0.483	0.238	0.511	-0.221	0.562	0.502	0.145	0.231	0.052	0.539	0.276	0.156	-0.092	0.411	-0.04	0.187	-0.864	0.03	0.177	0.601	-0.061	0.32	0.714	2.193	-0.965	0.061	-0.175	0.399	-0.282	0.266	-0.345	-0.425	0.337	0.6	0.278	0.193	-0.418	-0.603	0.235	-0.253	-0.203	0.401	0.714	0.714	0.714	0.162	-0.087	0.569	0.67	0.116	0.299	0.502	0.145	0.461	0.22	-0.544	0.3	0.515	-0.094	0.421	0.175	0.285	0.394	-1.498	0.34	0.44	-0.726	0.3	0.162	0.219	0.265	0.175	0.915	-0.131	-0.151	0.622	0.616	-0.299	0.714	0.228	0.29	0.591	3.272	0.45	0.077	0.625	0.41	0.115	0.085	0.224	-0.56	-0.511	0.208	0.208	0.411	0.198	0.146	0.457	0.478	-0.556	-0.126	0.004	0.342	0.161	0.454	0.262	-0.529	0.17	0.349	0.146	-0.054	-0.464	-0.002	-0.665	0.155	0.544	0.299	2.21	0.223	-0.363	0.714	-0.365	-0.957	-0.185	2.543	0.191	-0.473	0.153	-0.161	0.714	0.714	0.336	1.256	0.003	-0.411	1.513	1.598	0.419	1.678	0.092	0.714	0.714	0.714	-0.14	-0.23	6.542	0.714	-0.818	-0.755	1.153	-0.502	0.181	0.714	0.714	-0.721	0.233	0.714	0.714	0.5	-0.658	0.714	-0.697	0.714	0.714	-0.531	0.714	-1.013	0.714	0.714	0.359	0.714	0.714	-0.292	0.714	0.906	-0.685	0.714	0.714	0.714	-1.026	-0.604	0.714	-0.118	-0.496	-0.165	-0.652	-5.822	-0.492	-1.156	0.944	-0.009	-0.091	-0.697	1.817	-0.521	0.889	-0.567	0.714	-0.457	0.714	-1.061	-0.683	-1.103	-0.471	0.076	-0.208	0.714	-0.349	0.714	-0.044	0.323	0.714	0.714	0.714	0.714	1.233	3.075	-6.705	-0.213	0.714	-0.421	-0.055	0.714	-0.394	-0.755	-0.244	0.143	-1.375	-0.438	-1.89	-1.562	0.714	-0.703	-1.798	0.714	-0.061	-0.962	0.714	0.714	0.178	1.029	-0.094	-0.923	-1.216	-7.147	-2.448	1.478	0.938	-0.327	0.599	0.714	2.276	-1.218	-1.454	-0.451	0.714	0.714	0.714	0.532	0.197	0.714	0.471	-1.919	0.714	-5.89	4.238	0.714	0.714	0.714	0.714	8.16	0.191	0.168	0.277
X47936	X48001	-0.015	-0.283	0.708	0.428	0.274	0.144	0.299	0.881	0.458	0.311	0.387	0.243	1.019	0.43	0.036	0.238	-5.055	0.332	0.399	0.257	0.39	0.167	0.429	1.181	0.222	-4.289	0.562	0.704	0.113	0.171	0.043	0.189	0.242	1.181	0.716	0.293	-0.169	0.363	-0.973	0.47	-0.429	1.18	0.675	0.254	-2.622	0.416	1.696	0.264	0.12	1.842	0.491	0.21	0.524	0.234	1.181	0.274	-0.056	0.251	0.002	0.099	0.47	-0.333	0.327	1.181	0.618	-0.17	0.647	0.502	0.244	0.263	-0.871	0.331	0.27	1.049	0.521	0.387	1.181	0.214	0.171	0.509	0.236	0.033	0.211	0.241	0.161	0.398	0.359	0.216	0.379	0.323	1.098	0.147	0.179	0.362	0.453	0.453	0.523	0.679	-0.051	-0.715	0.511	0.264	0.297	0.273	0.811	0.452	-1.404	0.548	0.328	-0.414	0.215	0.35	0.768	0.255	0.198	-0.152	-0.048	0.384	0.063	-0.072	0.381	0.003	0.27	1.181	-0.102	-0.158	0.294	0.005	0.38	1.181	-0.455	1.502	-0.068	0.339	0.395	0.332	0.593	-0.173	0.485	0.451	0.351	0.77	0.273	0.724	-2.115	0.609	0.414	0.279	0.575	-0.908	1.181	1.181	0.266	0.782	-0.284	-0.182	0.372	0.506	0.596	0.165	0.484	0.294	0.482	-0.214	1.181	0.484	-0.315	0.231	0.167	0.466	1.415	0.296	0.026	0.799	0.005	0.212	0.254	0.027	0.173	0.563	0.24	0.439	0.551	0.188	0.361	1.181	0.271	0.332	0.48	-1.877	0.457	0.098	0.852	-0.291	0.315	0.408	0.238	1.181	-1.467	0.28	-0.023	0.424	0.189	0.232	0.284	0.723	0.485	0.699	0.429	-0.263	0.243	0.651	-0.047	0.145	0.261	0.366	0.092	0.515	0.6	-0.185	1.074	0.138	-0.137	0.646	-0.318	0.298	0.004	0.615	-0.292	5.445	0.263	-1.538	0.564	1.307	-0.67	2.271	0.51	-1.356	0.161	0.696	0.405	0.475	1.451	0.186	-0.859	0.78	0.264	-0.016	1.181	0.184	0.266	1.181	-0.742	-1.023	-0.781	1.984	-0.875	0.356	-0.067	1.181	1.181	-0.005	-0.388	0.082	-1.161	1.181	1.871	-0.216	-1.647	1.181	-2.11	0.423	-0.011	0.588	-2.487	-0.443	1.181	-5.421	0.27	0.453	0.597	1.328	1.656	0.689	0.099	0.433	0.638	1.181	-2.059	0.81	1.206	-1.783	0.695	-0.633	-0.789	0.493	-2.379	0.2	-0.496	3.579	0.75	0.917	0.671	0.054	-0.767	0.729	-1.408	3.15	1.603	1.726	-1.457	-0.04	0.663	0.004	0.45	1.181	0.147	-0.631	1.181	1.181	-1.75	0.295	2.038	2.315	0.783	0.606	1.181	0.708	-0.858	-2.208	-0.034	-0.204	0.148	-0.771	-1.128	-0.99	-0.887	-1.238	1.181	-0.505	1.181	0.795	0.022	1.181	0.178	-1.152	-0.133	2.882	1.308	1.071	-0.485	-1.895	2.525	0.721	1.831	4.317	0.572	1.181	0.068	3.217	3.074	0.444	-1.427	0.385	-1.493	0.295	-0.635	0.28	-0.306	-1.003	0.543	-1.441	2.359	-3.342	1.181	-3.769	0.015	2.556	0.548	0.255	0.345
