## Supplementary Table 2 for "The metabolic role of vitamin D in children’s neurodevelopment: a network study": Supp_Table2_round.tsv (part 812 of 833)

metabol1	metabol2	210022	210411	377693	355142	210120	112679	137931	210363	317902	390916	210453	210532	210424	360136	310970	210815	210482	348694	210681	330758	210901	210787	210149	313385	210804	210371	318869	340741	172745	210359	190913	211583	357928	348222	211764	212094	398087	394248	167938	395879	212324	391357	211679	193953	147882	369979	211738	332494	136802	211772	212170	393546	311151	342115	316733	212865	162782	195177	381056	360191	112434	180498	176042	213216	390772	380231	379635	213620	156423	367309	351870	330450	179870	213151	167702	361897	213409	150976	336556	320845	357370	316307	348602	124601	169684	135715	386179	138370	137707	148719	389689	180147	331052	145294	316311	365263	320527	180175	191086	147404	170888	321275	213762	192958	348639	120514	213942	214470	214443	213581	213373	348349	132448	214323	329127	334515	369208	214750	133333	318766	340476	357130	174461	145944	187099	214979	154179	379140	394538	372915	164694	160506	142791	155991	214905	144613	114739	159307	118763	215346	331994	371126	175782	114718	152081	150591	113402	367062	354297	134121	383313	194468	128879	151441	157194	170315	180217	124297	215712	357218	130877	164383	335519	130444	327868	149982	349483	310303	389847	399652	216210	317607	390343	337986	181510	149026	311339	216688	136272	186018	142478	322579	361464	335542	151345	311736	381353	217576	145614	368481	368680	134719	391943	217569	317837	382021	217264	364863	116048	217451	125766	343696	187885	192530	217524	359736	344951	153415	343683	172853	186136	378048	330903	218116	314402	367015	363852	168540	218377	159213	191766	192357	361660	388576	144342	342655	192012	184592	312160	368531	210509	395544	155697	211045	322081	172709	212416	323334	363016	165934	323249	212297	113487	213069	345712	172296	322522	213534	338000	213263	338555	129893	168538	214685	140193	195469	125231	136716	184460	156992	148987	346619	159492	148075	153541	197542	179033	376863	142838	217595	315493	362046	386736	375300	212588	211857	210917	217728	177506	361907	347083	314867	216920	148372	337242	124923	342485	319370	380797	324990	351597	394540	347319	369038	356636	380462	173023	326992	196109	156985	358563	216070	332129	171894	378095	313482	314117	136498	217374	395206	138260	376761	380458	319701	324360	381471	343373	119085	330409	361035	213271	384149	174435	390549	385859	135432	215488	133643	328371	338966	370488	192255	388342	385483	349918	355951	325613	381369	373267	147692	341985	136031	188001	384718	333084	137027	313741	210300	324829	326410	136553	392671	341554	214732	218267	215670	215615	176251	398324	213957	157295	212018	314954	326202	390304	322960	154228	199898	186311	389810	344644	365575	393653	213523	123326	337532	211327	192744	166671	396429	215156
X47936	X48009	-0.231	-0.606	-0.365	0.605	-1.197	-0.47	0.037	1.496	0.372	0.063	-0.784	0.136	-0.597	0.415	0.462	0.261	-1.396	0.363	-0.124	1.496	0.32	0.333	0.439	1.496	0.245	-5.539	-0.039	-0.333	-0.085	0.13	0.022	0.124	0.046	1.496	-0.478	0.163	-0.143	-0.055	2.398	0.5	0.493	0.827	-0.013	-0.349	0.999	-0.032	-0.702	0.189	-0.093	1.201	-1.296	0.217	0.299	0.571	1.496	0.056	0.088	0.02	0.059	-0.864	0.76	0.401	0.049	-0.817	0.911	0.235	-0.313	0.523	-0.08	0.448	-0.318	0.392	0.199	0.62	0.543	0.25	1.496	0.124	-0.199	0.664	0.145	0.249	-0.406	-0.113	-0.342	0.091	0.374	0.222	-0.2	0.278	1.858	-0.546	0.771	0.282	0.953	0.433	-0.366	0.597	0.2	0.084	0.35	0.227	0.341	-0.243	0.372	0.961	-2.017	-0.379	0.281	0.08	-0.024	0.613	0.893	0.218	-0.17	0.673	0.115	0.097	-0.091	0.643	0.644	1.24	-0.17	1.496	0.401	0.23	-0.258	0.066	-0.073	1.496	-1.898	1.52	0.236	0.57	0.418	0.435	-0.999	1.136	0.938	0.394	0.052	0.804	0.233	2.593	0.908	0.194	0.267	0.251	0.619	0.057	1.496	1.496	0.12	0.464	0.237	-0.192	0.232	0.31	-0.344	0.191	0.634	-0.121	1.496	0.297	1.496	0.169	0.467	0.18	-0.146	0.493	-0.281	0.438	0.305	-0.689	0.089	0.337	0.343	0.126	0.217	1.182	0.04	0.245	0.803	0.313	0.339	1.496	0.158	0.019	-0.57	-0.75	0.607	0.207	-0.113	0.359	0.36	0.371	0.149	0.151	1.035	-0.023	0.252	-1.021	0.224	-0.428	0.578	0.452	0.448	0.199	0.503	0.264	0.059	1.038	0.38	-2.344	0.2	0.284	0.07	-1.438	0.247	-0.427	1.338	0.394	1.01	0.495	1.684	0.246	0.143	0.263	-0.195	0.535	0.432	1.2	-0.784	0.36	0.932	1.161	-0.527	0.989	-0.824	1.435	0.035	0.417	-1.767	0.182	-1.366	2.496	0.227	-0.084	0.714	0.252	-0.412	-0.187	2.325	-0.645	0.755	-1.549	-0.15	0.565	0.324	0.292	1.039	-0.384	0.344	0.842	0.265	-0.41	0.467	1.153	-0.463	0.552	1.301	0.319	0.905	-0.859	0.125	-1.389	-0.157	-0.349	0.207	0.198	1.496	-0.389	-0.732	0.479	0.791	-0.886	0.981	0.873	0.704	0.668	-0.078	1.496	-0.839	-1.11	-0.419	-0.218	-3.237	0.22	-0.13	-1.126	0.104	0.198	0.353	0.138	0.706	1.55	0.424	1.831	0.266	1.815	-1.375	-0.231	0.278	0.295	-0.155	0.591	-0.525	-0.868	0.697	0.001	0.111	1.109	1.383	0.69	-0.727	-0.679	0.52	0.29	0.254	0.927	-0.423	1.312	-1.023	-1.072	0.735	-1.486	0.358	-0.003	0.832	0.886	1.328	0.032	0.481	-1.623	0.472	-2.305	0.571	0.303	0.933	-0.525	0.808	1.037	7.012	-0.597	-1.204	-0.683	0.572	-0.067	0.541	1.183	3.901	0.357	-0.835	-0.679	-1.243	0.999	-0.539	0.058	-0.321	-0.094	0.581	-0.834	0.733	-0.499	0.563	-0.65	-0.795	3.64	-0.355	0.172	0.108
X47936	X48011	0.93	0.175	-0.014	0.016	-0.749	-0.238	0.049	1.201	-0.283	-0.249	0.716	-0.313	-2.019	0.398	0.441	0.219	-0.58	-0.039	0.377	1.201	0.269	-0.757	0.415	1.201	0.118	-3.658	-0.324	0.682	-0.281	0.188	-1.151	0.073	0.209	1.201	-0.027	0.161	-0.051	0.268	0.947	0.288	-0.437	1.296	0.711	-0.13	3.151	-0.092	0.18	-0.146	-0.177	1.686	0.489	-0.021	0.318	1.201	1.201	0.123	0.096	0.112	-0.775	0.043	0.567	0.32	0.294	-0.263	0.511	-0.024	-0.729	0.247	0.04	0.422	-0.843	-0.437	0.078	0.645	0.492	0.266	1.201	0.107	-0.089	-0.089	0.285	0.61	-0.086	0.011	-0.015	-0.085	-0.074	0.091	-0.162	0.043	1.772	0.004	-0.062	0.19	-0.45	-0.128	-0.988	0.279	-0.078	-0.005	-0.044	0.11	-0.268	-0.208	-0.162	-1.22	-1.316	-0.362	0.265	-0.087	-0.296	0.874	0.749	0.1	0.218	-0.433	-1.099	0.345	0.032	0.76	0.566	0.951	-0.079	1.201	0.22	0.005	0.201	0.062	-0.347	1.201	-1.235	0.392	-0.095	0.328	0.034	0.191	-0.304	0.823	0.782	0.123	-0.207	0.082	0.127	1.705	1.189	0.327	0.127	0.179	0.547	-0.18	1.201	1.201	0.066	0.764	0.298	-0.345	-0.025	-0.508	0.411	0.049	0.216	-0.361	0.89	-0.284	1.201	-0.198	0.09	0.089	0.491	0.041	0.789	0.426	0.011	1.229	-0.556	-0.272	-0.058	0.004	0.126	0.171	0.207	-0.027	-0.147	0.866	-2.446	1.201	0.079	0.191	-0.193	-1.723	0.129	0.098	-0.391	0.187	-0.309	0.215	0.205	1.201	-0.388	0.098	0.252	-0.184	0.156	-0.209	-0.078	0.141	0.031	1.201	0.3	-0.021	0.106	0.856	0.372	-1.539	0.12	-0.005	0.094	-0.564	0.236	-0.207	1.081	0.203	0.836	0.427	-0.314	-0.023	-0.828	-0.484	0.864	1.277	0.633	-3.35	-3.156	0.617	-0.812	0.069	0.68	-1.099	0.066	-1.805	0.497	-1.645	-0.324	0.589	-2.772	3.424	0.062	1.201	-0.487	-0.204	0.289	-1.357	1.555	-1.884	1.416	0.238	0.316	0.553	-0.596	1.201	-0.261	-0.665	0.141	0.409	-0.766	1.201	0.483	1.201	-0.092	-0.826	0.612	1.201	-1.165	-0.366	-0.819	0.057	-0.452	1.201	1.201	-0.708	1.201	-0.124	-0.242	1.201	1.201	0.021	1.201	0.113	-0.267	0.122	0.054	1.201	2.025	-1.346	0.272	1.544	-2.143	0.261	-0.435	-0.58	-1.126	-1.206	0.415	-1.191	-2.011	3.081	1.201	0.656	1.379	-0.35	-0.505	-0.068	0.109	-0.338	0.288	-1.262	-1.648	-1.419	1.201	-1.202	1.201	1.201	-0.165	2.489	-2.095	-2.097	-0.013	0.737	0.27	-1.06	-0.215	1.205	-0.628	0.426	0.09	-0.95	0.304	2.323	1.201	-0.755	1.201	-0.139	0.312	-2.395	-0.637	-1.236	-0.635	-0.012	0.896	1.088	-2.159	-0.67	0.325	1.984	-0.767	-0.075	0.739	-0.127	0.812	3.439	2.257	0.638	-1.01	-0.334	-1.16	0.056	0.136	-0.436	0.012	-0.356	1.201	-2.294	-0.096	0.035	0.503	-0.617	-0.117	8.004	-0.912	0.102	-0.26
X47936	X46705	0.212	0.205	0.225	0.135	0.134	0.298	0.101	0.809	0.402	0.483	0.765	0.244	0.569	0.247	0.234	0.268	-5.24	0.446	0.279	1.266	-0.012	-0.007	-0.118	1.266	0.183	-4.475	0.379	0.263	-0.535	0.253	-0.054	0.213	0.267	0.099	0.248	0.215	0.411	0.242	-0.111	0.207	0.309	0.87	0.455	0.363	1.032	0.611	0.73	0.201	0.305	-1.523	-0.399	0.221	0.329	0.074	1.266	0.235	0.027	-0.178	-0.022	0.219	0.592	0.021	0.313	-1.175	0.921	0.052	0.685	0.308	0.137	0.452	0.199	-0.015	0.23	-0.095	0.527	0.39	-1.032	0.204	0.148	0.713	0.309	-0.149	0.014	0.086	0.206	0.474	0.202	0.222	-0.506	-0.158	-0.428	0.064	0.47	0.251	-0.498	0.323	0.537	-3.19	0.231	-1.567	0.211	0.209	0.198	-0.366	0.388	1.364	-1.532	0.101	0.282	0.467	-0.569	0.585	0.801	0.061	0.236	-4.986	0.697	-0.63	0.025	0.11	0.606	0.107	0.215	1.266	0.306	-0.161	0.24	0.2	0.951	1.266	0.203	2.045	0.208	0.057	0.526	0.46	0.244	0.499	0.116	-0.145	-0.17	0.609	0.202	1.364	0.677	0.422	0.216	0.202	0.586	0.902	1.266	1.266	-0.055	0.815	0.576	-0.267	0.014	0.137	0.545	0.189	0.543	0.185	0.993	-0.084	1.266	-0.077	0.005	0.213	-0.509	0.356	0.969	0.316	0.383	-0.363	0.066	0.338	0.258	-0.861	0.24	-0.231	0.265	0.387	0.946	0.736	-0.163	1.266	0.141	0.203	0.405	-1.602	-5.248	-0.131	0.623	0.246	0.321	0.159	0.239	1.266	1.624	0.244	-0.218	0.179	0.183	0.196	0.621	0.425	0.18	0.137	0.347	0.316	0.223	0.72	0.369	-0.587	0.221	-0.292	0.169	2.07	0.352	-0.243	1.045	0.432	0.062	0.639	1.128	0.248	0.397	0.814	0.639	-0.323	0.342	-4.074	-0.838	0.34	0.496	0.41	-0.566	-0.204	-0.189	2.517	0.084	2.507	-0.943	1.5	0.034	-0.182	0.183	1.266	1.266	-1.989	0.18	1.266	7.769	0.736	-0.104	2.044	-0.977	0.229	-0.119	0.12	0.776	1.266	-0.46	0.016	0.693	0.08	0.577	0.015	1.266	-0.428	0.877	1.266	0.366	-2.187	-4.743	0.604	0.747	-0.2	-0.967	0.382	1.266	0.378	0.823	0.079	0.477	0.621	0.482	0.908	-0.694	-0.022	0.882	-2.963	-1.888	0.708	0.543	-0.195	-1.025	0.289	1.663	4.404	-0.095	1.266	-0.012	0.638	1.266	-1.136	-0.075	2.855	-0.326	1.837	-2.167	0.198	0.177	1.266	-0.019	-0.731	0.031	1.266	1.266	0.469	0.088	1.266	0.681	0.531	1.266	0.556	0.317	-1.066	0.369	1.266	-2.378	-0.342	0.281	0.341	-0.033	-0.601	-0.454	-1.612	1.266	-0.77	1.266	0.502	0.452	0.092	1.266	-1.257	0.794	0.092	1.302	0.415	-0.1	-1.659	1.253	1.026	0.133	-1.006	0.164	0.597	0.177	0.854	2.797	1.142	-1.605	0.778	0.2	1.266	-1.334	0.133	1.266	1.266	1.266	1.266	0.534	-0.993	0.881	0.09	0.417	-0.261	-0.006	0.225	0.094
X47936	X46707	1.039	0.229	-0.327	-0.406	-0.905	-0.03	0.256	1.011	0.064	-0.004	-0.416	-0.235	-0.667	-0.218	-1.554	0.067	-0.185	0.008	0.63	1.46	0.29	0.059	-0.017	1.003	-0.037	0.266	0.016	0.393	0.024	0.067	-0.454	-0.048	0.055	-0.15	0.531	-0.201	0.749	0.031	-0.962	-0.279	0.313	-0.045	-0.171	0.261	-2.28	-0.699	-0.931	-0.115	0.344	1.316	-0.519	-0.038	-0.261	-1.112	1.063	0.054	0.009	0.04	0.167	-0.021	0.145	-0.295	0.317	0.715	0.165	-0.285	-0.842	-0.159	-0.032	-0.031	-0.535	-0.069	-0.107	0.835	0.229	-0.456	0.369	-0.063	-0.067	0.419	0.273	0.364	-0.186	0.155	0.1	-0.222	-0.175	-0.036	0.21	-0.391	-0.628	-0.666	-0.289	0.508	-0.246	-0.305	-0.635	1.301	-0.099	0.133	-0.145	0.142	-0.187	0.127	-0.339	-0.708	0.072	-0.396	-0.131	0.651	-0.178	0.695	0.281	-0.042	0.114	-0.389	-0.091	-0.006	-0.003	0.223	-0.084	-0.883	-0.011	1.019	-0.459	-0.021	0.644	-0.045	0.162	1.458	-1.528	-0.233	-0.073	-0.284	0.263	0.388	0.028	-0.505	0.843	-0.053	-0.387	0.811	0.032	1.12	-0.086	0.889	0.159	0.711	-0.205	1.75	1.405	1.322	-0.104	0.109	0.498	-0.658	0.157	-0.211	-0.165	-0.059	0.374	-0.161	2.142	-0.242	0.465	0.461	-0.347	-0.08	0.234	-0.019	-0.936	0.38	-0.514	-0.222	-0.686	-0.285	0.497	-0.636	0.034	-0.899	0.125	0.257	0.12	0.602	-1.817	0.619	-0.084	0.585	-0.345	-0.593	-0.096	-0.098	-0.652	-0.09	-0.096	0.606	0.01	-0.164	-1.973	0.03	0.147	-0.176	0.039	-0.072	0.09	0.235	-0.305	0.683	-0.037	-0.252	0.031	0.325	-0.163	-1.864	0.003	-0.226	0.052	-0.831	0.57	-0.234	2.072	-0.067	-0.088	0.713	0.408	-0.135	-0.09	-0.941	1.036	-0.225	0.741	-0.123	-1.115	0.65	-0.917	-2.242	1.17	-1.575	-0.184	0.01	0.814	0.641	-0.566	-0.414	-1.889	1.824	0.047	-0.863	-1.054	-3.05	0.429	-2.223	-1.442	-0.989	0.137	4.557	-0.473	0.279	-0.527	-0.964	0.109	-1.051	-0.233	-0.822	-0.913	-0.252	0.61	-0.917	-1.824	-0.259	-0.916	-1.225	-1.135	0.866	-1.596	0.704	-0.274	-1.234	0.217	-0.42	-1.075	0.588	2.048	1.148	0.729	0.445	1.018	0.814	-0.528	-1.414	2.439	-0.867	2.153	-1.848	-2.146	-0.095	-1.862	0.254	-0.032	-0.519	-0.489	-0.553	0.393	0.142	-0.367	0.204	-0.619	-0.619	0.55	-0.878	-1.887	0.092	0.778	0.023	0.146	0.537	-1.632	-0.557	0.955	0.591	-0.522	-1.442	2.571	1.274	-0.445	-0.606	1.228	0.016	-0.013	-2.511	-0.022	1.707	0.218	1.832	0.243	-1.794	-0.813	-0.75	-1.431	-0.247	-0.495	-0.576	0.099	-0.875	0.889	-1.375	-0.764	1.125	1.05	-0.082	0.211	-0.98	-1.299	2.997	-0.205	1.011	0.35	0.217	0.581	2.275	3.17	2.422	-0.355	0.586	0.448	-0.273	-1.263	-1.08	-0.83	-1.306	1.147	-2.466	0.789	-1.889	-0.795	-1.403	-2.027	4.369	-0.222	-0.025	0.011
X47936	X46970	-0.583	0.531	1.052	0.574	0.075	0.269	0.158	0.532	-0.068	0.777	0.785	0.312	0.317	0.418	-0.153	-0.018	2.835	-1.919	0.4	1.323	-0.117	-1.004	0.438	1.323	-0.238	-5.038	-0.654	-0.158	0.223	0.239	0.693	-0.092	0.194	1.323	0.258	0.028	-0.155	0.142	3.367	0.355	-0.598	-0.098	0.78	-0.068	-0.605	0.143	0.754	0.278	-0.148	-2.005	0.034	0.27	0.496	1.323	1.323	0.04	-1.016	0.078	0.006	0.247	0.468	0.245	0.183	0.306	0.233	0.402	0.01	0.397	0.27	0.446	0.906	-0.932	0.18	1.037	0.527	0.172	1.323	0.262	0.111	0.912	0.147	0.303	0.156	0.389	0.249	0.446	-0.2	0.198	0.188	0.388	-1.396	-0.573	-0.28	-0.008	0.873	0.248	0.837	-0.238	0.242	0.244	0.453	0.233	0.048	0.2	-0.04	1.051	-1.735	0.78	-1.293	0.573	-0.031	0.375	0.823	0.256	-0.129	1.083	-0.181	-0.174	-0.019	0.267	0.613	0.476	-0.551	1.323	0.627	0.254	-0.507	0.202	0.343	1.323	0.32	1.75	0.277	0.812	0.586	0.512	-0.884	0.505	-0.759	-0.507	0.523	0.348	-0.178	1.315	0.277	0.248	0.35	0.059	0.591	0.538	1.323	1.323	0.334	0.839	0.561	0.534	0.163	0.46	-0.836	0.16	0.515	0.183	1.323	0.366	1.323	0.573	0.164	0.178	0.243	-0.235	1.94	0.451	0.071	-0.938	0.366	0.364	-0.388	0.329	0.276	1.053	-0.225	0.139	0.766	1.09	2.977	1.323	0.299	0.352	0.499	-2.282	0.704	0.19	0.436	-0.006	-0.438	-0.567	0.189	1.323	0.089	0.207	0.056	0.169	0.131	-0.313	-0.405	-0.609	0.302	-0.094	0.488	0.374	0.175	-0.05	0.388	0.001	0.259	0.472	0.176	0.542	0.166	-0.312	0.684	0.438	0.921	-6.391	1.005	0.229	-0.723	0.927	-0.413	1.406	-0.382	-1.442	-0.411	0.836	0.122	1.46	-0.441	-0.391	0.365	0.882	0.907	1.797	0.606	-0.372	-0.638	0.676	0.267	-0.244	0.46	1.232	0.201	-0.064	-0.221	0.464	0.208	-1.405	-0.72	-0.048	0.257	-0.058	0.401	0.567	0.244	0.52	0.427	0.25	-0.356	0.68	-0.388	1.323	0.598	0.101	0.276	1.137	0.312	-0.081	-0.107	0.339	0.884	0.219	0.847	0.384	-0.527	0.421	-0.57	0.275	0.82	0.512	0.836	-0.037	1.385	-0.737	0.53	0.247	-0.603	-0.958	1.085	0.281	0.211	1.478	1.446	0.163	0.557	-0.93	0.696	0.352	0.136	-0.05	-0.229	0.485	-2.442	-0.141	0.653	0.174	-0.223	0.073	-1.895	-0.719	-0.006	0.12	0.785	0.841	-0.209	-1.691	1.323	0.032	1.071	0.125	0.216	0.72	0.396	0.007	-0.274	1.718	1.323	-0.056	-0.396	-1.043	1.323	0.051	-0.064	0.708	0.407	0.623	0.194	-1.806	0.535	0.29	1.292	-0.318	0.218	0.687	0.731	1.744	-0.555	0.252	0.228	1.323	0.651	5.426	1.243	0.919	-0.068	0.315	-0.888	0.233	0.687	-0.461	0.644	-0.006	0.405	0.539	1.733	-1.025	0.834	0.51	0.329	9.447	-0.075	0.177	0.251
X47936	X46710	-0.453	0.422	0.376	-0.257	-0.339	-0.214	-0.166	1.098	-0.141	0.131	0.175	0.103	2.474	0.311	-0.964	0.08	-2.378	-0.852	0.039	1.098	0.098	-0.266	0.106	1.098	-0.115	-1.853	-0.108	0.407	-0.359	0.515	1.803	-0.047	-0.108	0.434	0.397	-0.114	-0.134	-0.218	-0.917	0.271	-0.43	-0.793	-0.353	0.165	-1.303	-0.174	1.005	-0.044	-0.177	0.092	-0.459	-0.044	-0.008	-0.584	1.098	-0.121	-0.052	-0.091	0.319	0.102	0.103	1.117	0.044	0.585	0.649	0.371	-0.195	-0.144	-0.036	-0.068	-0.065	0.098	-0.118	-0.533	0.398	0.274	0.694	-0.076	0.036	-0.759	0.081	-0.109	-0.468	-0.216	-0.034	-0.38	-0.053	-0.078	-0.12	-0.105	-0.588	-0.643	0.448	0.048	-0.043	0.176	-0.395	0.743	-0.102	0.31	-1.142	0.121	-0.146	0.101	-0.292	-0.209	-0.361	0.345	0.003	0.183	-0.085	0.286	-0.653	-0.075	-0.152	0.173	0.173	0.045	-0.023	0.856	0.469	-0.777	0.062	1.098	-0.12	-0.125	0.85	-0.054	-0.928	0.138	-1.072	-0.881	-0.124	-0.105	-0.106	-0.093	0.469	-0.585	-0.505	0.337	0.284	-0.444	-0.149	-0.792	-1.453	0.184	-0.017	0.044	0.451	-0.299	1.098	0.877	0.087	0.361	0.556	-0.512	-0.239	1.23	0.494	-0.077	0.663	0.058	1.018	-0.3	-0.692	0.093	0.331	-0.099	0.299	-0.087	-1.528	-0.48	-0.139	-1.322	1.178	-0.189	0.234	-0.531	0.056	-0.027	0.099	0.286	0.818	-2.011	-1.39	1.098	-0.211	0.161	0.498	-0.483	0.462	0.094	0.232	-0.494	-0.166	0.323	0.05	-0.34	-1.449	-0.132	0.192	-0.052	0.088	-0.168	-0.06	0.255	-0.141	-0.621	-0.346	-0.025	-0.006	0.522	-0.205	-0.254	-0.099	0.278	-0.0	-0.16	-0.842	-0.233	0.622	-0.271	0.422	0.43	-0.876	-0.225	-0.751	0.161	0.695	4.618	0.959	1.272	0.287	-0.453	1.098	-1.607	0.333	-1.344	-0.473	-1.498	-0.314	-1.381	1.529	-0.034	-0.408	2.644	0.012	-0.313	0.205	-1.62	1.661	0.317	-1.039	1.098	-0.581	2.963	-0.767	-0.404	-0.313	0.286	-0.013	-1.769	-0.014	-0.679	-0.214	-0.289	-0.028	0.672	-1.442	0.032	0.332	0.313	0.845	1.524	-0.77	1.098	-0.921	1.098	-1.504	-0.149	-1.769	-1.022	-0.708	0.33	0.691	-0.884	-1.203	-1.884	-1.056	-0.013	1.849	-0.117	1.151	-0.14	-2.902	-0.969	-1.023	-0.071	2.959	-0.821	-0.988	-2.463	0.285	0.282	-0.513	-0.875	0.735	1.805	0.088	0.619	-1.523	0.056	0.201	-0.096	0.427	-0.035	-2.961	-1.202	-0.499	0.706	-0.72	1.098	-0.544	-1.231	-1.436	-1.707	-0.66	1.037	-0.13	-1.054	0.368	-0.799	0.322	0.914	0.82	-0.439	2.165	2.451	0.007	0.011	0.735	-0.56	0.156	-0.815	0.429	-0.957	-3.452	-0.975	1.015	-1.435	-1.039	-0.116	-2.855	3.056	4.325	1.561	-0.322	0.705	-0.189	-1.11	-1.218	-0.065	0.594	-2.649	-2.158	-0.63	-0.065	-0.547	-1.487	-0.407	1.098	0.103	-1.292	0.636	-1.356	-1.178	-0.382	-0.349	0.47	0.016	-0.078
X47936	X46366	-2.752	-0.488	-0.044	0.035	0.285	0.379	0.083	-0.191	0.181	1.263	-2.329	-0.095	0.848	-0.653	0.075	-0.245	3.455	-0.303	-0.067	-0.723	-0.833	0.204	0.265	0.233	0.014	-0.702	0.228	0.115	0.115	0.186	0.378	0.045	-0.055	0.517	-0.727	-0.391	0.0	0.499	1.717	0.002	0.672	0.239	0.132	0.088	0.173	0.077	-2.171	-0.029	-0.131	2.65	-0.918	0.067	0.334	-0.566	-0.85	0.178	-0.066	0.058	-0.037	0.043	-0.14	0.214	0.167	-1.304	0.658	-0.022	-0.568	0.307	0.051	0.301	-0.229	0.218	0.107	0.355	-0.064	-0.488	-0.238	0.046	0.008	0.25	0.083	0.761	0.378	0.023	0.062	-0.138	0.175	0.053	0.206	-0.244	1.192	-0.73	-0.205	0.117	-0.518	-0.792	-0.587	0.422	0.12	0.245	-0.29	0.087	0.174	-0.144	-0.671	-0.863	3.635	-0.761	0.095	-0.195	0.038	0.742	0.059	0.049	0.214	0.42	0.012	-0.16	0.048	0.612	-1.03	0.116	-0.035	1.104	0.512	0.132	0.526	0.039	-0.012	-0.688	-0.742	-2.295	0.135	0.39	0.408	0.046	0.151	-0.218	0.228	-0.273	0.336	0.791	0.107	0.106	0.431	0.605	0.29	0.165	0.503	-1.276	1.198	-0.445	0.189	0.576	-0.389	-0.201	0.166	0.147	-0.129	0.078	0.152	-0.378	1.584	0.216	0.585	0.167	-0.127	0.108	0.093	0.006	-0.628	0.457	0.614	-0.564	0.356	-0.534	-0.203	0.003	0.133	1.089	-0.086	0.213	0.882	1.082	0.52	0.972	-0.271	0.323	0.15	-0.701	0.322	0.026	0.575	-0.067	0.262	0.835	0.046	-0.119	-3.536	-0.017	0.221	0.149	0.109	-0.085	0.569	0.768	0.241	-0.12	0.315	0.346	0.088	0.467	0.114	-0.847	0.09	0.357	0.011	-0.325	0.34	0.044	1.782	0.149	0.233	0.416	1.037	-0.012	0.305	-0.668	0.084	-2.263	0.624	5.134	0.371	1.603	-0.204	-1.682	0.25	-0.759	-0.637	-0.045	-0.135	0.047	-1.714	-0.274	-0.987	0.767	0.079	-0.045	0.269	0.355	0.055	0.913	-4.477	-0.231	-0.402	1.825	-0.904	0.069	-1.079	-1.058	1.125	0.46	-0.072	-0.092	0.695	-0.781	0.665	-0.06	-0.395	0.862	0.424	1.196	-0.143	0.169	-2.153	-1.169	-0.396	1.284	0.969	-0.17	1.528	-0.586	-0.012	1.041	0.52	-0.092	1.723	1.277	0.002	-0.043	0.209	-0.742	-0.752	-0.141	0.03	0.734	-5.199	-0.046	-1.872	0.868	-0.665	0.597	-0.196	0.697	0.023	-0.842	0.723	0.498	0.22	2.949	-1.321	-0.035	-0.439	1.666	0.098	-0.138	-1.334	-0.225	-0.902	-1.759	-0.092	0.899	0.514	-1.121	0.5	0.147	1.23	0.207	0.446	-1.328	-0.492	-0.53	-0.735	1.82	1.171	-1.095	12.527	-3.316	1.275	0.433	1.454	-0.279	-0.126	0.32	-0.015	-0.929	-0.024	1.373	1.02	0.101	0.461	0.864	0.181	-0.936	0.652	-3.61	-0.366	0.178	0.357	0.025	2.538	0.565	-0.614	0.249	-0.437	1.663	0.267	0.29	1.201	0.567	0.886	0.346	-2.189	-0.999	1.526	0.684	-1.504	-3.145	0.847	0.083	0.118
X47936	X48047	0.057	-0.481	-0.412	0.48	-0.251	0.149	-0.019	0.88	-0.301	0.207	-0.35	0.061	1.483	-0.221	3.521	0.062	0.069	-0.262	0.216	-1.144	-0.379	-0.523	-0.099	0.198	-0.09	-1.244	0.038	-0.305	-0.343	0.296	-0.23	-0.057	-0.111	-1.927	0.121	-0.059	0.317	0.529	0.328	-0.737	0.284	0.311	0.069	-0.094	5.201	0.026	-0.505	-0.014	0.117	-1.56	1.48	-0.045	-0.342	1.583	-0.041	0.017	-0.079	0.12	-0.667	-0.044	0.261	0.259	-0.035	-1.136	0.467	-0.416	-0.405	0.433	-0.025	-0.305	0.535	0.022	-0.033	0.516	0.109	0.319	-0.073	-0.018	-0.22	0.052	0.042	0.518	-0.063	-0.149	0.002	0.018	0.306	-0.057	-0.377	0.133	0.45	0.277	0.494	-0.234	-0.868	-0.256	-0.255	-1.985	-0.048	-0.171	-1.331	-0.004	-0.033	-0.242	-0.106	0.222	0.386	0.326	-0.145	0.4	-0.16	0.744	0.233	-0.02	-0.231	-1.536	-0.201	-0.009	0.018	0.212	-0.369	-0.015	-0.059	1.583	0.183	-0.075	-0.34	-0.039	-1.383	1.583	-0.911	-0.956	-0.042	-0.012	-0.398	0.53	0.285	1.856	-0.119	0.184	-0.422	0.303	-0.036	0.331	-1.028	0.507	0.038	0.028	-0.811	-0.511	-0.304	1.583	-0.111	0.357	0.568	-0.436	-0.085	-0.195	0.169	-0.058	0.343	-0.086	1.326	0.122	-0.086	-0.561	-0.317	-0.034	-0.065	0.227	-0.798	-0.23	-0.629	-0.554	-0.078	0.002	-0.017	0.398	-0.052	0.319	0.116	-0.165	0.342	0.727	-1.564	0.354	-0.076	-0.104	-0.17	-0.624	-1.601	-0.004	1.311	-0.386	-0.147	0.735	-0.127	0.571	-1.806	0.07	0.392	-0.113	0.176	-0.284	0.168	-0.108	-0.0	0.253	-0.099	-0.07	-0.047	0.446	-0.488	-0.223	-0.045	0.181	-0.024	-1.228	0.562	-0.282	1.415	-0.089	0.415	0.64	-0.343	-0.36	1.209	-1.952	-0.033	0.051	0.005	-2.012	-0.379	0.413	-1.064	-1.793	1.583	0.626	0.288	-1.258	0.088	-1.959	-3.252	0.891	0.067	-0.471	0.063	0.003	-0.109	-0.914	-0.821	0.794	-2.798	0.363	-0.507	-0.296	-0.514	0.563	-0.307	0.491	-0.164	1.583	-0.318	0.8	-0.026	0.29	0.104	0.704	0.029	-0.9	-0.182	0.931	0.677	-0.5	-1.024	1.06	0.272	0.401	0.019	-0.523	0.85	-0.336	-1.629	1.583	0.849	0.763	0.445	0.855	0.276	0.205	0.608	-0.96	-0.683	-0.656	-0.358	0.263	-0.472	-0.091	-0.08	-0.157	-0.446	1.583	-0.796	0.649	-0.379	5.239	1.583	-0.744	-0.949	3.482	-2.172	0.011	-0.375	0.77	-0.224	-0.835	-1.236	0.044	0.067	-0.13	0.247	-0.057	-2.553	3.932	0.35	-1.483	1.583	-0.705	-0.131	0.103	-0.615	-1.188	-0.794	-2.262	-0.644	-1.174	3.005	-1.286	0.741	0.918	-0.149	-1.253	-0.809	-1.747	1.583	-1.038	0.678	-1.075	-1.763	-0.899	-1.703	-0.176	-2.612	0.102	-0.574	-0.826	-0.483	0.648	-0.206	0.088	3.53	2.214	-0.315	0.631	0.241	0.44	-1.169	0.921	1.133	-0.115	1.583	-0.2	-1.384	-1.484	1.02	-0.489	1.03	-6.916	-1.091	-0.041	-0.146
X47936	X47301	0.713	-0.407	-1.177	0.277	1.059	0.266	0.016	0.053	0.139	0.025	-0.518	-0.33	-0.801	-0.095	-0.179	-0.127	-1.952	-0.12	0.301	-1.024	0.18	-0.051	0.023	-1.181	-0.074	2.759	0.373	0.47	-0.521	0.376	0.158	-0.031	-0.165	-1.035	-0.179	0.151	-0.489	0.585	3.095	-0.063	0.229	2.667	0.031	-0.014	2.466	-0.82	0.878	-0.013	0.133	3.116	0.731	0.001	0.21	-2.743	-0.055	-0.04	-0.072	-0.067	-0.619	-0.021	0.23	-0.149	-0.15	0.486	0.437	-0.924	-0.824	0.22	-0.008	0.544	-0.197	-0.705	0.056	0.091	-0.247	0.042	-0.758	-0.014	-0.409	-1.063	-0.019	-0.477	-0.396	-0.344	-0.085	-0.303	0.005	-0.02	-0.001	0.034	-0.111	0.186	-1.478	-0.233	-0.612	-0.513	-1.755	-0.243	-0.126	0.298	-1.07	0.084	0.075	0.064	-0.606	-0.39	-0.43	0.201	-0.05	-0.366	-0.372	-0.392	0.404	-0.017	-0.036	-1.522	-0.883	0.12	-0.023	0.349	-0.633	1.567	-0.05	2.181	0.409	-0.127	-0.3	-0.02	-1.712	-0.829	-0.794	0.758	-0.113	-0.333	-0.234	-0.1	-0.506	0.399	-0.725	-0.254	-0.815	0.826	0.096	0.606	0.339	0.083	0.081	0.371	-0.423	-0.649	1.023	-0.075	-0.111	0.258	-0.349	0.152	-0.195	-0.103	-0.0	-0.025	1.013	0.119	1.528	-0.103	0.26	-0.019	-0.697	0.046	-0.025	0.619	0.215	-0.0	-1.077	2.295	0.005	-0.192	-0.101	-0.279	0.002	0.282	0.055	0.199	0.449	0.236	-0.223	1.839	-0.215	0.273	0.015	0.788	-0.387	-0.044	-1.085	-0.0	0.174	0.849	-0.029	0.106	-0.907	-0.082	0.142	0.038	0.026	0.046	-0.642	-0.018	-0.32	-0.434	-0.167	-0.105	-0.053	-0.049	-0.319	-1.467	0.05	0.114	0.04	-0.437	0.298	-0.014	2.419	0.041	0.339	1.07	0.108	-0.2	-0.416	-0.61	-0.255	-2.583	-0.072	0.493	0.262	0.531	-0.747	-1.607	1.11	-0.194	-0.221	-0.142	0.155	-1.146	-1.827	-0.256	-1.453	0.381	0.109	0.779	-0.806	0.136	-0.461	0.816	-0.762	-0.255	-1.375	-0.281	-1.108	-0.688	-0.859	0.725	1.264	0.688	-0.172	2.087	0.604	0.149	-0.481	1.591	0.578	-0.122	-0.504	0.971	-0.185	-0.024	-0.413	0.983	0.007	1.46	1.597	-0.84	1.633	-1.354	-0.835	1.665	0.63	0.963	2.073	0.957	-0.578	1.414	1.149	0.346	-0.004	-0.408	0.6	-0.099	-2.674	0.256	-0.515	-1.168	-0.901	-0.005	-0.3	0.414	0.221	-0.676	0.896	-1.136	-0.349	-0.233	-1.243	-0.052	-0.107	0.216	-0.504	-0.979	-0.696	0.277	1.126	-0.589	0.946	-0.262	-2.533	-0.89	-0.239	-1.64	2.272	-0.78	0.267	-1.042	0.865	-0.226	-0.524	-1.135	1.0	-0.863	-1.472	-0.26	0.576	-0.105	1.044	0.865	-0.646	-1.54	0.903	0.254	-0.182	0.073	0.341	-1.454	-1.277	-0.579	-3.499	-0.907	-1.316	0.499	-0.063	0.73	-0.022	5.5	2.147	0.066	0.814	-0.379	0.695	0.949	0.01	0.832	0.958	1.203	1.883	-1.89	-0.817	-0.759	1.897	-0.859	1.509	-4.712	1.18	0.144	-0.216
X47936	X47670	0.564	0.532	-0.225	-0.667	-0.584	0.005	0.143	1.032	-0.046	1.0	-0.282	-0.529	-2.014	-0.557	-0.564	0.1	-0.397	0.444	0.409	1.037	0.125	0.145	0.498	0.437	0.126	-1.003	0.538	0.141	-0.095	0.122	0.315	0.05	0.089	0.095	0.674	0.139	0.501	0.296	0.533	0.166	0.307	0.529	0.049	0.344	-1.529	-0.703	-1.481	-0.086	-0.078	-0.116	1.834	0.071	0.045	-0.412	0.475	-0.109	0.056	0.074	-0.13	-0.09	0.696	-0.057	-0.09	0.78	1.037	-0.09	-0.316	0.131	0.073	-1.141	-0.535	-0.404	-0.015	0.678	0.189	-0.016	0.73	0.049	0.09	-0.421	0.165	0.405	-0.202	0.154	0.091	-0.166	0.403	0.068	0.344	0.099	-0.354	-0.624	-0.674	0.115	0.219	-0.594	0.095	0.757	-0.298	0.571	0.109	-0.113	0.037	0.189	-1.687	-0.532	0.36	0.201	0.157	0.64	0.076	0.511	-0.171	0.069	0.209	0.285	-0.575	0.161	0.04	0.13	-0.438	-0.32	-0.07	1.395	0.04	0.116	0.46	0.059	-0.231	0.856	-0.247	0.398	0.125	-0.055	0.183	0.304	-0.067	0.412	0.597	-0.055	0.349	0.984	0.08	1.93	-1.334	0.79	0.159	0.179	-2.529	1.507	0.733	1.093	-0.139	0.231	0.759	-0.713	-0.195	-0.035	0.448	-0.022	0.86	-0.4	1.875	-0.134	-0.151	0.333	0.085	0.074	0.282	0.426	-1.537	0.379	0.344	0.947	-0.448	-0.304	0.068	-0.602	0.131	-0.495	0.174	0.158	0.199	-0.35	-0.678	1.076	0.032	0.349	0.488	1.502	-0.294	0.078	0.396	0.222	-0.179	0.542	0.163	0.529	1.693	0.154	0.272	0.067	0.137	0.087	0.541	0.155	-0.057	0.445	0.138	-0.028	0.091	0.645	0.065	-1.824	0.101	0.069	0.026	-0.672	0.447	-0.013	1.596	-0.217	0.778	0.968	-0.592	0.063	0.236	-2.489	0.206	-1.599	0.661	-1.058	-1.921	0.508	-0.19	-0.307	-0.303	-0.114	1.108	0.219	0.344	0.84	-0.109	-1.09	-1.318	2.106	0.083	-0.931	-0.676	0.146	0.048	-1.415	0.022	-1.531	1.163	3.166	-0.413	0.115	-0.413	-0.251	-0.251	-2.112	0.049	-1.009	0.007	-2.152	0.734	0.856	-1.729	0.51	0.398	0.159	0.28	-1.296	-0.85	0.424	0.476	0.935	-0.301	-0.406	-0.791	-0.726	0.186	1.158	0.421	-0.41	0.539	0.417	-0.913	1.074	0.419	-0.692	1.586	-0.521	-0.622	-0.895	-0.853	0.037	-1.232	1.165	-1.551	-0.056	0.047	0.714	-3.045	1.751	-0.089	5.949	1.596	-0.266	-0.339	0.041	0.524	-0.286	0.275	-1.201	-1.028	0.123	0.73	0.377	0.489	0.41	-1.326	-0.187	-0.825	-1.098	1.445	0.389	-0.13	-0.42	-0.594	2.35	0.16	0.02	-1.186	-1.232	-3.106	-0.032	0.909	-1.005	0.999	0.709	-0.58	-0.008	0.495	0.007	-0.92	-1.098	-0.076	0.539	2.836	-0.4	-2.692	4.766	-0.155	-1.326	0.2	0.12	0.651	1.005	6.036	1.31	-0.085	-0.084	0.539	1.196	-0.129	0.463	-0.182	-0.116	1.229	0.203	-1.148	-0.589	0.704	-2.022	0.492	2.852	-0.036	0.076	0.26
X47936	X46690	0.239	0.517	0.633	0.174	0.413	-0.579	-0.105	1.012	0.48	0.747	0.131	0.373	-0.9	-0.102	-0.924	0.338	-1.489	0.377	0.411	0.482	0.194	0.65	0.451	1.246	0.222	-1.456	0.165	0.071	0.307	0.27	0.472	0.315	0.21	0.935	0.488	0.122	0.593	-0.243	1.08	0.5	0.484	-0.561	0.245	-0.836	2.063	0.672	-0.893	0.288	0.169	-3.391	-0.588	0.308	0.443	0.066	0.588	-0.837	-0.154	-0.03	0.552	0.276	0.091	0.21	0.258	0.602	0.664	0.459	0.83	0.484	0.312	0.451	0.173	0.609	-0.099	-0.238	-0.06	0.395	0.3	0.315	0.352	0.738	0.329	0.719	0.441	-0.203	-0.021	0.393	0.373	-0.25	-0.772	0.409	0.257	-0.458	0.399	-0.056	0.663	0.447	0.46	0.547	0.323	0.232	0.684	0.122	0.339	-0.944	0.793	0.761	-0.651	0.619	0.335	0.381	0.288	0.89	0.108	0.286	0.348	0.703	0.568	0.365	0.132	0.141	0.541	0.587	-0.206	0.806	0.552	-5.489	-0.512	0.311	0.635	0.61	1.216	-0.02	0.316	0.556	0.483	0.582	0.18	0.83	0.363	0.2	0.874	0.591	0.304	0.469	1.246	0.556	0.419	0.158	0.584	0.365	0.994	-0.318	0.326	0.317	0.668	-0.013	0.151	0.488	0.583	0.146	-0.157	0.04	1.246	0.398	0.963	0.454	0.508	0.319	0.37	0.246	-0.744	0.471	0.495	-2.106	0.02	0.186	-0.052	0.491	0.31	0.319	0.025	0.099	0.931	0.931	1.85	0.876	0.34	0.369	0.327	-1.555	0.518	0.317	1.023	0.067	0.322	0.73	0.342	0.784	0.26	0.33	0.328	0.519	0.329	0.33	0.61	0.613	0.556	0.376	0.257	0.115	0.221	0.804	0.42	-0.474	0.239	0.486	0.167	-0.465	0.439	0.332	-0.376	0.257	0.826	0.026	2.565	0.357	0.207	-0.233	-0.465	-0.701	0.304	0.435	-1.776	1.198	0.544	0.669	0.854	0.422	-0.59	1.241	-0.055	0.682	0.348	0.432	0.368	2.348	0.274	-0.278	0.279	1.007	-0.034	-0.195	0.8	0.628	-0.627	-1.253	-0.16	0.265	0.212	-1.366	0.605	0.609	0.473	0.441	0.48	-1.137	1.683	0.611	-6.04	1.246	0.466	0.645	0.595	-0.755	0.203	-0.628	0.904	0.881	-0.045	0.294	1.246	-0.56	-0.47	0.209	1.246	0.108	1.246	0.983	0.998	0.874	0.131	0.763	-0.409	-0.154	0.522	2.617	-0.59	-0.119	-0.088	0.472	-0.652	0.275	0.18	-0.135	0.885	-1.197	0.741	2.046	-0.304	2.586	0.366	0.026	-0.684	1.246	-0.414	0.786	0.071	-0.73	0.156	-0.963	-0.772	-0.044	1.07	0.417	0.458	-0.899	-0.984	0.497	0.357	0.581	-0.541	0.356	-0.759	-0.922	0.995	-0.126	1.756	1.138	1.246	0.265	0.814	-0.723	0.539	-0.042	1.246	-2.384	0.686	3.144	1.791	-0.783	0.606	0.669	1.187	3.429	0.331	6.384	-0.186	-0.831	0.481	-0.517	8.662	0.829	0.062	1.246	0.147	1.246	-0.284	0.136	-0.028	1.246	0.191	0.477	1.124	-0.103	0.368	-0.156	0.345	4.806	-0.906	0.285	0.029
X47936	X46695	0.288	-0.247	-0.603	0.576	-0.381	0.289	0.21	0.426	-0.153	0.747	-1.278	0.244	0.114	-0.25	1.398	0.181	-4.743	-0.459	0.263	1.114	0.191	-0.009	-0.808	1.019	0.179	4.229	0.445	0.398	-1.287	0.141	0.604	0.164	0.231	0.137	0.486	0.297	0.517	0.25	1.196	0.073	0.119	0.032	-0.194	0.16	-4.137	0.401	-1.088	0.06	-0.075	-2.131	0.402	0.139	0.364	0.789	0.842	0.094	0.1	-0.207	0.374	0.104	-0.169	0.376	0.291	-0.042	0.457	-0.422	0.925	0.452	-0.454	-0.005	0.857	-0.118	0.137	0.781	0.048	0.325	-1.147	0.168	-0.178	0.647	0.02	0.413	0.559	0.332	0.184	0.25	0.382	-0.221	-0.508	0.323	-0.386	0.038	0.604	0.304	0.407	0.174	0.236	0.754	0.165	-0.556	0.255	0.149	-0.028	0.281	0.324	0.097	-0.768	0.583	0.193	0.107	0.213	0.353	-0.908	-0.481	0.237	0.325	0.12	-0.972	-0.014	0.484	0.542	-0.404	0.168	0.955	0.628	0.185	-0.261	0.154	0.643	1.112	-1.406	4.135	0.149	0.828	0.541	1.04	0.3	1.063	-0.612	-0.373	0.468	0.664	0.091	1.755	4.614	-0.159	-0.042	0.211	0.167	1.081	1.032	-0.119	-0.003	0.143	0.381	-0.311	0.33	0.093	-0.34	0.111	0.403	0.11	0.95	-0.202	0.966	0.022	0.451	0.062	-0.265	0.16	1.778	0.164	0.118	-0.507	0.122	-0.185	0.303	-1.394	0.19	0.373	0.229	0.427	1.141	0.924	-0.895	0.252	0.232	-0.282	0.72	-1.795	-0.065	-0.016	0.444	0.446	0.023	0.071	0.221	-1.315	3.946	0.131	0.284	0.232	0.196	0.222	0.425	0.08	0.463	0.422	0.191	0.261	0.118	0.296	0.317	-0.896	0.173	0.281	0.092	2.427	0.509	0.245	1.217	0.452	0.837	0.748	1.811	0.039	-0.484	0.481	0.702	-1.993	0.724	1.821	-2.651	0.053	-0.007	0.241	0.834	-0.509	0.325	2.664	0.813	0.757	-0.212	0.346	0.078	2.61	0.118	-1.186	-1.0	-0.599	0.768	0.497	2.41	-0.285	-1.7	-0.453	-0.257	-0.57	-0.025	0.137	1.567	-2.781	-0.124	-1.289	1.183	0.399	-0.404	0.791	0.059	0.591	0.369	0.16	0.851	-2.424	0.646	0.514	0.686	-0.1	0.596	-0.829	0.949	-1.228	-0.693	0.587	1.028	0.675	0.339	1.131	0.196	0.88	0.084	-0.119	1.7	1.008	0.348	-1.85	-1.396	0.16	0.715	0.2	-0.837	0.968	-0.067	0.953	0.419	0.028	0.741	1.273	0.197	-1.171	-1.211	0.048	-0.057	1.171	-0.526	-0.759	-1.456	0.717	-0.26	0.664	0.475	1.077	-0.614	-1.015	1.304	-0.21	0.917	-0.43	-0.023	0.476	-0.857	-0.036	-0.171	-0.396	0.697	-0.935	-0.642	-2.955	1.067	-1.134	0.574	0.753	0.599	-0.226	1.083	0.086	0.865	0.596	1.217	-0.578	0.309	0.288	-3.455	-0.433	1.659	-0.364	-0.493	0.379	-0.737	-0.212	4.917	0.253	0.138	0.933	0.189	1.288	0.707	1.107	0.861	-0.309	1.406	0.939	-1.564	0.335	1.035	0.74	0.977	-9.382	-0.763	0.119	0.238
X47936	X46368	-3.546	-1.357	0.036	0.312	0.825	0.335	-0.078	-2.144	0.211	0.321	-3.538	-0.126	1.609	-0.55	0.986	-0.051	2.783	0.069	-0.606	0.043	-1.39	0.861	-0.181	0.442	-0.122	-1.45	0.077	-0.752	0.015	0.183	0.342	-0.097	-0.141	0.557	-1.299	-0.759	-0.355	0.262	3.256	0.113	0.792	0.209	-0.367	-0.514	4.56	0.223	-0.477	0.004	-0.16	2.86	-0.171	0.093	0.19	-0.379	-1.367	0.13	-0.206	0.077	0.231	0.088	0.304	0.323	0.027	-3.212	0.618	0.212	0.118	0.037	0.094	0.052	-0.313	0.048	0.12	0.465	-0.514	0.031	-1.107	0.097	0.082	0.541	-0.026	0.512	0.452	0.159	-0.014	0.187	0.125	0.078	-0.321	0.071	0.247	-1.233	0.101	-0.157	0.022	-0.007	-0.073	0.364	0.106	0.233	0.275	0.036	0.258	0.014	-1.499	0.923	3.818	-1.028	0.19	-0.532	-0.091	0.487	-0.116	0.042	0.215	0.377	0.156	-0.215	0.071	0.548	0.118	0.213	-0.246	0.591	0.44	0.139	-0.106	0.091	0.484	-0.465	0.007	-1.308	0.131	0.603	0.367	0.441	-0.092	0.508	0.211	-0.598	0.613	0.648	0.143	0.573	2.411	0.387	0.128	0.124	0.111	-1.831	1.168	-0.495	0.097	0.459	0.188	-0.206	-0.385	0.653	-0.952	0.08	-0.24	-0.564	1.403	0.299	0.781	0.192	0.165	0.103	0.178	-0.043	-0.923	0.386	0.525	-0.991	0.022	-0.239	0.177	-0.193	0.109	0.892	-0.58	0.083	0.861	0.867	0.905	0.717	-0.063	0.191	-0.043	-1.056	0.348	0.114	0.78	0.225	0.245	0.738	-0.008	0.571	-2.68	-0.163	0.057	0.244	0.081	0.07	0.253	0.371	0.324	-0.193	0.28	0.363	0.072	0.396	0.1	-0.118	0.097	0.122	0.067	0.945	0.11	0.262	0.992	0.246	0.152	-0.07	2.73	0.073	0.964	-0.395	-0.475	-1.786	0.001	3.98	0.543	0.922	0.615	-1.174	-0.152	0.762	-0.377	-0.92	-0.511	0.117	-0.37	-1.295	0.317	1.042	0.08	0.136	1.078	1.07	-0.624	0.762	-2.565	0.55	-0.639	0.744	-0.708	-0.121	-0.568	-0.431	1.086	0.935	0.061	0.431	0.733	-0.367	0.348	0.913	0.044	1.141	1.156	1.297	0.622	-0.785	-0.007	-1.612	0.216	1.123	1.009	-0.37	1.458	-1.481	-0.73	0.782	0.627	0.148	1.333	1.181	0.965	0.839	-0.888	0.828	-1.179	0.866	0.933	-1.269	-3.442	-0.153	-1.144	0.397	-1.049	0.571	-0.617	0.031	0.74	-0.37	1.2	0.171	-0.524	1.21	-1.591	-0.072	-0.542	1.424	-0.576	1.132	0.53	0.582	-0.403	-0.197	0.816	1.382	-0.102	-1.741	1.145	-0.727	0.953	-0.354	0.114	0.817	0.764	-0.414	-0.719	0.214	1.258	-1.042	3.557	-2.348	1.323	1.165	1.583	0.414	-0.144	0.923	1.155	-0.41	0.132	0.9	0.428	-1.73	-0.359	1.05	-1.393	-1.498	-0.055	-3.487	-0.456	0.708	-0.071	-3.528	0.486	0.015	0.136	0.764	0.132	1.427	0.506	0.197	1.1	0.678	0.831	1.078	-1.628	-0.212	1.123	0.748	-0.198	-3.449	0.028	0.079	-0.162
X47936	X47671	0.641	-0.976	-0.633	1.106	-0.419	-0.344	-0.011	1.046	-0.471	-0.238	-0.834	-0.384	-2.41	-0.293	0.075	0.072	-0.843	-0.632	0.446	-1.401	-0.17	-0.334	-0.136	-0.98	0.191	1.864	0.168	-0.011	-0.412	0.586	-1.332	-0.048	-0.007	-2.756	0.868	0.316	0.184	0.896	0.449	-0.641	0.381	-0.441	0.07	0.278	-1.075	0.402	-1.942	-0.09	0.24	1.796	0.141	-0.023	-0.56	0.03	0.937	-0.176	-0.02	0.028	-0.739	-0.058	0.771	0.1	-0.354	0.771	0.298	-0.645	-0.365	0.197	-0.028	0.071	0.004	0.072	-0.095	0.237	0.323	-0.16	-0.926	-0.064	-0.174	0.339	-0.088	0.416	0.028	-0.358	0.058	0.295	-0.126	-0.005	-0.508	0.194	0.169	0.081	0.113	-0.045	-0.21	-0.26	-0.64	-0.438	-0.09	-0.513	-0.604	-0.015	-0.163	0.094	0.618	-1.191	-0.222	-0.323	0.002	0.071	-0.015	0.538	0.199	0.026	0.06	-0.775	-0.269	0.005	-0.055	0.209	-0.574	0.402	-0.077	0.115	0.008	-0.124	-0.176	-0.056	-0.689	0.527	-1.342	-1.744	-0.064	-0.027	-0.156	1.09	0.613	1.357	-0.775	0.074	-0.804	0.733	0.303	1.185	-1.697	0.167	-0.295	0.117	0.213	0.318	-1.316	0.898	-0.052	-1.163	0.521	-0.251	-0.225	-0.132	-0.069	-0.05	-0.087	0.169	1.766	-0.234	0.474	-0.019	-0.659	-0.089	0.364	0.362	-0.316	0.444	-0.131	1.791	-0.332	-0.293	-0.31	0.137	-0.058	-0.213	0.222	0.018	0.774	0.795	-0.669	0.529	-0.132	-0.19	-0.287	-1.076	-0.619	-0.079	1.026	-0.323	0.016	0.854	-0.083	0.607	-2.58	0.003	0.353	-0.248	-0.012	-0.134	-0.103	0.429	-0.147	-0.796	0.309	-0.074	-0.077	0.576	0.011	-1.819	-0.065	0.121	-0.042	0.729	0.225	-0.127	1.835	-0.212	-0.687	0.697	-0.704	-0.305	0.342	-0.993	0.1	-0.586	-0.01	-0.519	0.607	0.75	-0.921	-1.717	1.57	0.424	-0.278	-0.551	0.348	-1.781	-1.207	0.862	-0.484	1.241	0.118	0.373	-1.137	-1.53	0.095	-1.447	-2.047	0.129	-1.488	2.37	-0.644	-0.372	-0.614	-0.313	0.27	1.152	-0.17	0.212	0.303	1.427	-0.622	0.188	0.549	-1.228	-0.766	-0.609	-1.805	-0.853	-0.022	1.036	-1.174	0.955	0.664	-0.292	1.539	0.549	1.424	1.403	0.973	0.906	0.732	0.345	-0.212	0.271	0.298	-1.533	-0.397	-1.057	0.223	1.342	-2.362	-0.176	-0.898	-0.176	-1.394	-0.091	-0.462	0.41	1.093	0.523	1.322	1.189	-0.066	1.96	-0.181	-0.003	0.38	-0.311	-0.503	-2.584	-0.343	-0.369	-0.782	0.733	-0.452	-0.739	0.833	1.05	1.036	-2.295	1.161	-0.375	-0.153	-0.474	-1.058	-0.166	-0.335	-0.239	-0.061	-1.32	3.134	-0.371	0.534	-1.589	1.157	-1.655	-0.6	-0.438	-0.087	0.826	0.053	0.206	-1.063	-1.124	-1.881	-0.882	-1.995	-0.562	-0.496	-1.652	0.027	-0.719	-0.728	10.202	2.892	2.714	-1.019	0.262	-0.132	1.194	-0.863	0.37	0.848	0.122	1.284	-0.336	-2.944	-2.404	1.221	-1.595	0.871	-0.048	-0.39	0.014	-0.289
X47936	X46700	0.285	-0.606	-0.214	0.426	-0.485	0.211	0.043	1.096	-0.271	0.668	1.147	-0.276	1.839	-0.083	1.775	0.124	2.507	-0.199	0.354	0.049	-0.131	0.243	-0.109	-0.587	-0.094	-1.093	-0.497	-0.425	-0.378	0.3	0.034	0.001	0.302	-0.176	0.173	-0.185	-0.077	0.76	1.319	-0.924	-0.731	0.876	0.108	0.139	0.307	-1.001	-0.644	-0.227	0.026	-0.75	0.257	-0.013	-0.213	-0.267	1.984	0.016	-0.026	-0.082	-0.68	-0.016	0.842	0.233	0.442	0.055	-0.229	-0.376	-0.726	0.752	-0.011	-0.193	0.069	-0.713	-0.092	1.197	0.769	0.121	1.984	-0.052	-0.281	-0.413	0.154	0.339	-0.596	-0.187	0.056	-0.007	0.325	-0.014	-1.249	-0.029	-0.827	0.229	0.071	0.078	0.152	-0.464	-0.474	-0.171	-0.001	-0.315	-0.182	0.099	-0.103	-0.104	-0.559	0.531	-0.207	-0.429	-0.254	0.534	-0.054	0.385	1.203	-0.004	0.059	-0.992	-1.205	0.02	0.015	0.295	-0.376	-0.445	-0.035	1.984	-0.223	-0.064	0.659	-0.001	-0.83	1.984	-1.441	-1.278	0.016	0.144	-0.426	0.329	0.128	0.09	-0.643	0.118	0.172	-0.226	0.072	0.88	-1.189	-0.269	-0.047	0.273	-0.462	-0.624	0.557	1.984	-0.124	1.228	0.696	-0.27	0.035	-0.057	0.321	-0.003	0.091	-0.282	1.134	-0.093	0.714	0.243	0.017	-0.055	0.106	0.23	-1.21	-0.288	-0.933	0.521	-0.067	0.073	0.428	-0.137	-0.001	-0.435	0.108	-0.098	-0.846	-0.095	-1.135	1.984	-0.26	-0.267	-0.447	0.186	-0.931	0.04	-0.06	-0.081	0.033	0.156	-0.124	1.984	-0.705	0.082	0.218	-0.201	0.216	-0.371	0.057	-0.312	-0.364	0.594	0.183	0.187	0.016	-0.163	-0.138	0.393	-0.035	-0.162	0.028	-1.163	-0.451	-0.368	0.929	-0.077	-1.166	0.248	-0.946	-0.377	1.983	-1.167	-0.3	-0.492	0.465	-2.127	-0.224	0.128	-0.305	-3.003	1.984	-1.538	-0.018	-1.639	1.585	0.389	-0.466	0.091	-0.551	-0.442	0.114	0.075	-0.142	0.612	-0.175	0.626	2.977	1.164	-1.397	2.331	-0.76	-0.08	-0.674	-1.172	-1.204	0.406	-0.352	0.273	0.793	0.414	-0.229	-0.01	0.341	0.361	-0.013	-0.03	0.026	-0.588	-3.147	1.014	0.546	0.37	0.746	-0.809	0.955	-0.072	0.368	1.984	0.235	1.124	0.858	0.602	0.405	0.559	0.215	-1.072	0.57	1.122	-0.959	-1.049	-1.029	-0.024	-0.983	-0.067	-1.026	1.492	-0.526	0.103	1.168	-0.716	0.454	-1.456	-0.882	0.137	-1.531	-0.0	-0.071	0.14	-0.291	-1.192	-1.015	-1.113	0.651	0.344	0.126	0.206	-0.339	1.1	0.281	0.483	1.984	-0.159	0.003	-0.223	-0.705	-0.521	-0.185	-0.952	0.249	-1.522	3.701	-3.146	1.07	0.161	0.602	-0.025	-1.047	-1.193	-0.081	-0.138	0.295	-0.039	-0.098	-1.011	-1.124	0.213	-3.562	1.382	0.663	0.464	-0.485	0.933	-0.685	1.144	2.641	0.712	0.415	0.081	0.85	0.427	-0.671	0.458	1.011	-0.027	1.984	0.063	-3.477	-0.43	1.399	-0.399	-0.08	-4.043	-0.02	-0.034	0.159
X47936	X46701	0.879	0.692	0.497	0.406	-0.549	0.309	-0.067	0.349	0.401	0.905	0.263	0.293	0.318	0.055	0.071	0.048	2.614	0.295	0.394	0.561	0.291	-0.628	-0.231	0.628	0.225	-0.652	0.453	0.315	-0.266	0.198	0.536	0.212	0.261	0.256	0.731	-0.124	0.794	0.346	5.056	0.41	0.464	0.065	0.48	0.321	-3.082	-1.244	-0.0	0.183	0.065	-0.949	-0.027	0.057	0.332	-1.478	0.597	0.264	-0.448	0.222	-0.203	-0.007	-0.091	0.054	-0.151	0.903	0.78	0.182	-0.141	0.419	0.122	0.415	0.865	-0.379	0.18	0.511	-0.526	0.287	1.03	-0.002	0.095	0.625	0.218	0.787	0.457	0.328	0.229	0.033	0.164	0.16	0.17	0.176	-0.155	-0.766	0.012	0.336	0.489	-0.792	-0.556	0.073	-0.095	-0.134	0.086	0.16	0.007	0.237	0.012	1.128	-2.594	-0.005	-0.022	0.549	0.261	0.708	-0.373	0.188	0.212	0.991	-0.817	-0.048	-0.248	0.608	0.351	-0.409	-0.005	0.775	0.563	0.195	0.441	0.018	0.591	0.811	-0.361	0.474	0.225	-0.327	0.001	0.752	-1.254	0.056	0.099	0.19	0.623	0.075	-0.124	2.376	1.054	0.639	0.323	0.139	0.574	0.694	-0.91	1.745	0.328	-0.379	0.757	-0.786	-0.071	0.587	0.391	0.117	0.107	-0.021	1.168	0.275	1.745	0.265	0.272	0.192	0.512	0.332	-1.21	0.336	-0.515	0.328	0.168	-0.497	0.16	0.26	0.059	0.264	0.183	0.333	0.923	1.103	1.177	1.251	0.258	0.261	0.394	-0.882	-0.783	-0.017	0.307	0.758	0.215	0.372	0.036	1.361	0.484	0.216	0.26	0.392	0.203	0.181	-0.042	0.638	0.567	1.117	0.505	0.273	0.211	0.588	0.394	-1.309	-0.238	0.397	0.173	-0.712	0.453	0.292	1.196	0.205	1.027	0.585	-2.011	-1.93	-0.986	-0.191	0.804	4.677	0.632	1.034	0.031	0.054	-0.987	1.651	1.101	-1.241	-0.441	2.096	0.264	1.905	-1.018	0.461	0.446	1.469	0.207	1.148	0.292	0.676	0.206	-1.41	-3.339	-0.804	-0.067	0.787	-1.164	-0.027	0.506	0.802	0.609	0.512	-0.103	0.452	1.332	0.354	0.173	0.897	-0.154	1.057	-1.396	-0.507	-0.006	-2.054	-0.656	0.605	0.214	0.371	-0.471	0.115	0.839	-0.044	-0.482	-0.961	0.24	0.289	1.136	0.468	-0.445	0.06	0.97	-0.531	1.325	0.33	0.628	-0.439	1.663	0.276	-0.617	-1.215	-1.071	0.857	0.68	0.112	1.745	-0.087	-0.534	2.146	-0.461	-0.621	-0.325	-0.004	-0.359	0.585	0.071	-2.428	0.502	0.138	0.377	0.508	0.327	1.39	2.523	2.452	1.136	-1.39	-0.525	1.415	0.355	-0.667	0.036	1.611	0.419	0.933	1.134	0.173	-0.814	-0.105	0.994	1.079	1.604	0.947	0.131	-1.416	0.716	-0.014	-0.477	2.517	3.122	1.497	2.417	-0.23	-3.691	-0.286	-0.757	-0.631	-0.369	0.279	-0.712	2.059	4.863	0.439	0.099	0.461	-0.31	1.486	0.608	0.277	-1.932	-2.099	-0.582	0.122	-1.2	-0.607	0.842	-0.201	-0.191	-3.57	-0.326	0.116	-0.098
X47936	X46261	1.037	0.456	1.0	-0.562	-0.764	-0.031	0.131	1.308	0.252	0.603	0.811	0.085	-1.265	0.152	-1.297	0.165	-2.091	0.245	0.286	0.789	0.352	-0.51	-0.11	-0.89	0.121	-2.009	0.165	0.096	-0.039	-0.147	-0.191	-0.051	-0.142	0.209	-0.044	0.224	0.01	-0.024	0.694	0.05	0.197	-0.223	0.04	-0.042	0.916	-0.112	-2.141	-0.082	-0.102	0.751	-0.077	-0.043	0.041	-2.766	-0.646	0.042	-0.068	-0.048	0.468	-0.04	0.516	0.2	0.005	0.213	0.49	0.108	-0.23	0.244	-0.044	0.164	-0.86	0.593	-0.058	-0.58	0.541	-0.343	0.675	-0.036	0.222	0.821	0.298	0.589	-0.122	-0.205	-0.036	0.248	-0.276	-0.007	0.49	-0.105	-1.254	-1.325	-0.435	0.026	-0.205	0.458	0.185	-0.399	-0.063	0.314	0.247	-0.052	0.064	-0.057	0.78	-0.631	-0.872	0.805	0.062	0.828	0.155	-0.82	0.852	-0.048	-0.05	1.038	0.59	0.086	-0.025	0.112	-0.044	-1.039	-0.008	1.415	-0.558	0.108	1.053	-0.041	-0.654	1.415	0.759	0.197	-0.053	-0.867	0.488	-0.714	-0.04	-0.254	-0.175	0.023	0.097	0.771	-0.009	0.445	-0.19	-0.015	0.063	-0.133	0.607	0.683	0.285	0.235	-0.019	0.223	-0.08	0.293	-0.182	0.75	-0.058	-0.034	-0.398	-0.145	0.853	0.045	0.198	-0.175	-0.102	-0.038	0.08	0.281	-0.221	0.161	0.149	2.523	-0.027	0.057	-0.241	0.149	-0.02	0.08	-0.036	-0.079	0.434	0.852	2.527	0.442	0.032	-0.165	-0.884	-0.541	-0.667	-0.047	-0.071	-0.682	0.194	0.747	0.111	-0.469	-0.423	-0.028	0.03	0.613	0.149	-0.085	-0.464	-0.513	-0.013	-0.704	-0.41	-0.21	-0.053	0.35	0.192	-1.25	-0.034	0.318	0.024	-0.256	-0.257	-0.263	0.297	-0.005	0.041	0.786	2.186	0.18	0.686	-0.117	0.302	3.144	-0.486	3.195	-2.313	2.405	-2.505	0.969	-0.139	-2.282	0.048	0.054	1.774	-1.77	-2.848	0.506	0.76	3.598	0.264	-0.028	-0.293	-0.36	-0.325	0.835	3.541	-0.922	1.768	1.647	1.5	2.044	-0.049	-3.411	-1.391	0.528	0.985	-0.922	-0.808	-2.331	1.17	0.875	-1.508	0.12	-0.015	-2.578	-0.653	0.628	-0.66	-0.623	0.857	-2.006	-1.037	0.176	-0.002	-1.578	0.477	-1.876	0.252	-0.941	0.728	0.513	0.036	1.415	1.281	-2.071	0.283	-0.633	-0.28	-1.219	-1.123	-0.068	-0.259	1.96	-0.91	0.605	-0.725	0.479	-1.707	-0.437	0.105	0.143	0.276	-1.759	0.049	-0.047	-0.043	0.664	-0.62	-0.276	-2.19	-1.188	0.503	1.002	0.048	-0.453	-0.922	1.535	-1.395	-0.379	0.926	0.84	-0.207	0.884	0.082	0.899	1.217	0.561	-1.706	-0.71	-0.811	6.013	0.805	-0.494	-0.778	-2.479	0.289	-0.138	0.046	-1.766	-0.159	0.215	-0.285	1.051	-0.777	-0.912	-3.654	2.434	-0.003	1.265	-0.148	-2.179	2.405	-3.036	-2.864	-1.088	-2.05	0.807	-1.771	0.175	0.414	-0.213	-0.623	-0.747	1.415	-1.168	-1.587	-0.841	-1.666	-0.532	-1.651	-0.077	-1.769	-0.051	-0.114
X47936	X46259	-0.268	0.633	0.118	0.147	-0.568	0.12	0.102	1.157	0.206	0.447	0.597	0.137	1.286	0.308	-1.023	0.103	-2.244	-0.416	0.353	-1.492	-0.669	0.337	0.116	0.753	-0.062	-0.612	0.535	0.529	0.471	0.187	0.255	0.061	0.153	-1.155	-0.073	-0.046	0.535	-0.264	1.563	0.431	0.045	0.61	0.684	0.273	0.102	0.215	2.983	-0.024	0.135	-1.922	-0.338	0.034	-0.255	-0.757	0.53	0.173	0.024	0.086	0.26	0.025	-0.657	-0.324	0.23	0.631	0.71	0.479	-0.284	0.227	0.046	0.176	-0.183	0.097	0.0	0.467	0.388	-0.258	-0.667	-0.038	-0.063	0.129	0.246	-0.148	-0.005	0.155	0.072	-0.346	0.066	0.01	0.333	-0.054	-1.693	-1.229	0.583	0.288	0.279	0.043	-0.642	0.793	-0.073	0.292	-0.345	0.041	0.076	0.205	-0.705	0.673	0.129	0.726	-0.333	0.087	0.147	0.844	0.533	-0.011	0.183	-0.347	-0.386	0.323	0.049	0.572	0.391	-0.165	-0.029	1.195	-0.297	-0.036	0.513	0.047	-0.368	-1.098	0.237	-1.127	-0.103	-0.258	0.14	-0.704	0.084	-0.615	-0.692	0.399	0.788	0.072	-0.066	-0.531	-0.826	0.316	0.359	-0.075	0.267	1.194	0.81	0.203	0.314	-0.16	0.321	-0.588	0.39	-0.251	0.416	0.058	0.319	-0.044	1.276	-0.211	0.083	0.307	0.223	0.045	0.367	0.485	3.422	-0.238	0.367	0.216	-0.38	-0.059	0.501	-0.06	0.105	-0.794	0.189	0.349	0.768	-0.193	-0.974	1.046	-0.604	0.23	0.602	-0.599	0.039	0.009	0.858	-0.387	-0.058	-0.642	-0.114	1.081	-0.042	0.139	0.158	-0.759	0.044	0.185	0.357	0.527	0.247	0.145	-0.335	0.199	0.078	-0.08	0.143	-0.827	0.088	0.2	0.047	-0.973	0.577	0.06	1.078	-0.04	0.69	0.548	-0.353	-0.04	-0.467	0.086	-0.839	1.649	1.09	-1.112	-1.878	0.507	0.96	1.379	0.94	0.401	0.172	1.841	1.755	0.765	-0.858	3.166	-2.799	0.502	0.058	0.414	-2.214	1.096	0.205	0.264	0.808	1.028	2.403	2.366	-0.349	-0.31	-0.487	-0.519	0.765	-2.392	0.402	1.282	0.731	-1.109	-0.125	-2.301	-0.916	0.094	0.81	-1.296	-2.806	2.395	-1.012	-2.399	-0.356	0.5	-2.038	0.672	0.866	-0.339	1.089	0.617	0.976	0.814	-0.664	-0.381	-0.581	0.431	0.979	-1.671	-0.156	1.173	-1.383	-0.373	-1.476	0.332	0.263	1.573	0.37	-2.903	0.898	0.655	-0.154	-0.092	-0.593	3.176	0.141	-0.577	-1.133	0.017	-0.103	-0.959	0.072	-1.607	0.289	-0.194	0.951	0.014	0.509	-1.666	2.064	0.764	0.448	-1.009	-0.313	0.989	0.244	-1.031	-0.256	-0.103	-0.077	0.849	-0.611	1.97	-1.183	-1.409	-1.302	1.011	0.898	0.916	-0.196	-2.649	-1.238	-0.743	-1.138	1.888	-0.574	-1.001	1.106	-2.458	-2.087	-1.609	3.711	5.693	0.343	0.395	0.679	-0.857	-2.002	0.972	-0.134	-0.713	0.504	0.39	0.868	-0.246	-0.859	-3.42	-0.178	0.065	0.69	0.557	-1.44	-1.134	-0.238	2.413	-0.461	0.065	0.191
X47936	X46295	0.595	0.191	-0.797	-0.177	0.108	0.15	0.001	-0.009	-0.142	-0.454	0.194	0.014	1.369	0.048	-0.184	0.063	-1.633	0.109	-0.016	-0.291	-0.364	-0.026	-0.172	1.853	-0.021	0.472	-0.304	0.134	0.442	0.041	-0.799	-0.05	-0.099	-0.053	-0.373	-0.175	0.736	0.102	1.241	-0.156	-0.05	-0.348	1.064	-0.114	2.783	-0.299	-1.308	-0.091	0.051	-1.178	-0.199	-0.007	-0.173	-0.246	-0.036	-0.066	0.019	-0.005	-0.528	-0.019	-0.119	-0.225	0.141	-1.064	0.059	-0.271	-0.489	0.193	0.006	0.612	-1.027	1.021	-0.082	1.025	0.466	0.129	-0.433	0.009	0.058	0.57	0.142	-0.096	-0.451	0.021	-0.112	-0.148	-0.129	-0.028	-0.366	0.044	-0.778	-0.602	-0.359	0.032	-0.082	0.021	-0.09	-0.927	-0.095	-0.386	-0.132	0.044	0.077	0.186	-0.757	-0.684	-1.06	0.147	0.028	-0.222	-0.275	0.976	1.124	-0.009	0.105	-0.137	-1.041	0.283	-0.005	0.567	-0.107	-0.576	-0.169	1.114	-0.162	0.002	0.981	-0.005	0.73	1.853	-0.119	0.041	-0.064	-0.022	0.441	-0.293	0.246	0.219	0.396	0.108	-0.395	-0.004	0.052	0.347	-0.988	0.792	0.206	-0.071	0.372	1.069	1.853	-0.403	0.015	0.424	0.65	-0.565	0.237	-0.55	0.508	-0.034	0.514	-0.266	0.798	-0.352	1.1	0.097	0.166	-0.043	-0.265	0.153	0.227	0.235	0.48	-0.145	-0.264	-0.097	0.368	-0.325	0.078	-0.612	0.103	0.343	0.444	0.122	-2.208	1.853	0.08	-0.046	-0.035	-0.593	-0.38	0.093	0.432	0.43	-0.218	0.479	0.279	0.778	-1.761	0.072	0.329	-0.334	0.106	-0.039	0.028	-0.004	-0.373	-0.038	0.135	-0.112	0.013	0.108	-0.088	-0.241	0.001	-0.187	0.054	0.625	0.493	-0.339	1.259	-0.133	0.339	1.069	-0.689	-0.292	0.764	-1.323	-0.15	-4.062	-0.167	-1.868	-0.625	2.847	-2.444	0.39	1.853	-1.898	-0.052	0.119	0.491	0.215	0.067	1.528	-0.162	0.964	0.003	0.181	-1.951	0.655	1.715	-0.306	2.897	-1.586	-2.856	-1.202	-0.823	0.255	0.022	0.165	1.853	-1.655	0.195	0.744	0.972	0.544	-0.326	1.853	-0.351	-0.093	-0.209	1.853	-1.974	1.452	0.647	-0.697	0.913	0.354	1.853	-0.51	-0.191	0.829	0.662	0.766	-0.344	-1.076	0.527	-0.074	-1.446	-1.706	2.315	-0.846	1.026	0.351	-0.704	-2.933	-3.027	-0.028	-0.811	-0.159	-0.695	0.291	0.083	0.299	0.116	0.999	-0.64	2.343	0.599	-1.437	-1.705	0.151	-0.215	0.437	-0.235	-0.583	-2.827	-0.117	-0.484	0.135	-0.84	-0.445	3.243	0.831	0.517	1.703	-0.944	-1.371	0.199	0.162	-0.284	0.148	-0.952	-0.087	0.042	-1.41	-1.006	-3.038	-2.555	-0.956	0.236	-1.728	-0.97	-0.717	-0.365	-1.404	-0.16	1.018	-0.394	0.391	0.142	-1.865	-2.758	3.013	1.54	4.296	0.688	-0.398	2.726	0.33	1.672	1.771	-2.212	-0.983	-1.263	0.145	-0.439	-0.084	-0.173	1.853	0.188	-0.205	0.29	-2.622	1.443	-1.867	-1.897	4.441	0.361	-0.002	0.362
X47936	X46354	0.613	0.165	-0.656	0.025	0.037	0.145	0.028	-0.251	-0.383	0.118	0.387	-0.026	1.272	0.041	0.172	-0.031	-1.839	-0.111	0.044	-0.446	-0.111	0.741	-0.112	0.611	0.016	-0.154	-0.131	-0.27	0.132	-0.028	-0.702	-0.04	-0.24	2.706	-0.488	-0.219	0.667	0.024	0.594	-0.192	-0.02	-0.718	1.247	-0.196	2.391	-0.609	0.086	-0.066	-0.215	0.919	-0.834	-0.011	-0.326	-0.514	-0.256	-0.156	-0.009	0.014	-0.139	-0.022	-0.1	-0.445	0.109	-0.587	0.101	-0.341	0.139	-0.031	0.044	0.914	-1.187	-0.209	-0.036	0.585	1.07	0.224	-0.771	0.013	-0.116	0.386	0.091	-0.237	-0.555	-0.268	-0.076	0.001	0.018	-0.015	-0.336	0.125	0.737	-0.334	-0.49	0.126	-0.128	0.293	0.038	-0.074	-0.039	-0.418	-0.04	0.051	-0.136	-0.018	-0.885	-0.041	0.406	0.212	0.054	-0.38	-0.096	0.147	1.654	-0.015	-0.073	-0.361	-0.507	0.124	-0.016	0.231	-0.101	-0.611	-0.131	2.706	0.117	0.037	1.485	-0.013	1.335	2.706	-0.564	-0.088	-0.037	0.163	0.723	-0.34	0.18	0.366	0.319	0.016	0.087	-0.243	-0.017	0.748	-1.255	0.807	0.032	-0.125	1.194	1.75	2.706	-0.665	0.281	0.378	1.455	-0.963	0.067	-0.427	0.248	-0.051	0.784	-0.103	0.007	-0.292	2.706	-0.344	0.274	-0.063	-0.319	-0.049	-1.769	0.146	0.58	0.029	-0.302	-0.017	0.119	-0.41	0.091	-0.277	-0.004	0.03	-0.249	-0.674	-2.567	2.706	0.128	-0.135	-0.035	-0.763	-0.091	-0.01	0.205	0.378	-0.092	0.634	0.085	-0.491	-2.102	-0.062	0.481	-0.277	0.114	0.01	-0.652	-0.248	-0.471	0.013	0.24	-0.058	-0.026	0.712	0.03	-1.222	-0.024	-0.382	0.065	0.527	0.435	-0.458	1.025	-0.227	0.29	1.05	-0.406	-0.025	0.329	-0.11	-0.057	-2.978	0.344	-2.985	-1.732	1.289	-2.004	2.133	0.913	-1.701	-0.335	0.389	0.102	1.33	-0.289	0.83	-0.567	2.014	0.111	0.667	-1.482	0.262	0.105	-0.525	2.058	-2.24	1.048	-1.601	-0.933	-0.324	-0.265	0.674	0.266	-1.734	0.326	0.761	0.553	-0.005	1.74	0.407	-1.425	0.691	-0.409	-0.228	-2.636	0.93	-0.498	-0.959	1.404	-0.047	0.625	-0.501	-0.796	2.921	-1.312	0.673	-0.683	-1.043	1.456	0.336	-1.099	0.297	1.856	-1.487	1.002	0.781	-1.499	-2.802	-4.336	0.135	0.078	-0.603	0.21	1.278	0.574	-0.274	0.492	1.192	-1.584	3.123	2.604	-0.177	-1.922	0.028	0.178	0.863	0.203	-1.155	-1.631	-0.468	-0.429	-0.051	-1.109	0.177	0.92	1.326	-1.417	1.053	1.154	-0.588	0.476	-0.483	-0.244	0.914	-0.992	-0.229	0.252	-0.685	0.635	-1.377	0.364	-1.214	1.406	0.013	-0.19	-0.885	-0.206	-2.117	-0.689	2.916	0.158	1.347	-0.213	-1.245	-1.192	-1.039	-1.974	-0.508	0.254	-0.251	1.74	-1.545	0.722	-0.66	-0.867	-0.595	-1.46	-0.174	-0.15	-0.496	-1.054	0.716	0.445	-0.693	-0.036	-1.483	1.106	-1.944	-0.822	3.054	-0.925	0.016	0.156
X47936	X46356	0.525	-0.085	0.641	0.16	-0.46	-0.006	0.171	0.723	-0.352	0.663	0.651	0.268	-0.813	-0.09	-0.678	0.069	2.379	0.039	0.357	-0.131	0.217	-0.642	0.319	1.066	0.154	-3.292	-0.004	0.622	-0.629	0.072	0.049	0.12	0.18	0.528	0.608	-0.083	-0.544	-0.18	-2.172	0.433	-0.358	-0.715	0.324	0.292	-0.751	0.31	0.031	0.137	-0.001	-2.312	-0.593	0.102	0.23	-0.341	1.066	0.169	0.128	0.135	0.169	-0.087	-0.402	0.384	0.253	0.851	0.309	0.277	-0.097	-0.009	0.09	0.397	0.111	0.173	-0.025	-0.476	0.246	0.084	1.066	0.007	0.187	0.236	0.205	-0.574	-1.565	0.136	0.138	-0.244	0.352	0.107	-0.112	-0.14	-0.423	-0.969	0.495	0.288	0.666	0.378	-0.379	0.24	-0.041	0.409	-0.087	-0.079	-0.104	0.252	0.349	0.09	0.325	0.279	0.26	0.426	-0.1	0.269	0.192	0.12	0.186	0.555	0.352	0.305	0.078	-0.438	0.452	-0.771	0.154	1.066	0.181	0.153	0.682	0.073	-0.495	1.066	-0.344	-0.494	0.032	-0.023	0.362	-0.455	0.478	0.025	0.333	0.194	0.731	0.61	-0.069	-1.031	-0.268	0.409	0.186	0.063	0.505	0.791	0.434	0.464	0.196	0.692	-0.515	-0.339	-0.011	0.073	0.289	0.028	0.695	0.173	1.066	-0.222	-0.178	-0.101	0.362	0.088	0.353	0.115	-0.926	0.016	0.152	-1.689	0.473	-0.135	0.17	-0.112	0.14	-0.477	0.209	-0.001	0.739	-1.027	-2.17	1.066	-0.108	0.317	0.359	-0.208	0.589	0.094	0.401	-0.541	-0.104	0.391	0.126	0.411	-1.627	0.135	0.219	0.247	0.165	0.033	-0.248	0.419	0.38	0.671	-0.095	-0.131	0.052	0.772	0.039	-0.973	0.133	0.356	0.095	2.818	-0.255	-0.155	0.964	-0.067	0.349	0.307	-0.758	0.043	-0.705	-2.72	1.49	3.085	0.601	2.663	0.4	-0.867	0.029	1.256	0.553	-0.621	-0.403	-1.585	0.157	0.709	-1.022	-0.174	0.069	2.358	-0.033	1.066	-1.457	-1.746	1.137	0.078	2.385	-0.031	1.413	2.038	-0.722	0.283	0.014	0.157	1.066	1.066	0.378	-1.84	0.316	-0.669	0.087	1.066	1.066	0.375	-0.29	0.15	1.066	-0.012	-0.029	1.066	-0.682	1.066	-0.169	0.849	-2.017	-1.266	0.336	0.246	0.021	-1.187	-0.909	-1.317	-2.171	-1.072	-0.139	0.217	3.504	-0.476	-2.503	-0.365	1.334	0.25	0.243	2.182	-0.27	-1.554	-0.004	-1.939	1.066	-0.024	1.066	2.408	2.223	2.357	2.335	0.136	0.491	-0.409	-0.684	-1.497	1.066	-1.36	-2.107	-1.274	1.066	-1.057	1.706	-1.815	-1.605	-1.852	-2.174	0.97	0.079	-2.451	-1.487	1.274	-0.076	2.436	-0.385	1.554	1.0	1.576	-0.911	1.066	-0.098	-1.544	-0.538	-1.066	-0.28	-0.476	-1.192	-0.633	1.805	-0.27	-0.585	1.066	0.148	0.277	4.157	5.88	0.26	-0.053	2.123	3.64	2.488	-0.835	-1.199	-2.159	-1.147	-0.887	1.066	1.066	-1.772	-0.329	1.066	-0.783	-0.95	0.315	-0.131	-0.317	-1.756	13.044	-0.277	0.094	-0.201
X47936	X46363	1.226	-1.15	-0.608	0.42	-0.82	-0.202	0.063	1.428	-0.013	-0.25	0.028	-0.343	-1.277	-0.389	1.708	0.224	1.146	-0.129	0.534	-0.184	0.052	0.237	-0.039	-0.575	0.148	2.045	-0.171	-0.251	-0.158	0.413	-1.075	-0.036	-0.046	-1.577	0.688	0.297	0.241	0.379	0.32	-1.201	-0.017	-0.339	-0.064	0.316	0.604	-0.254	-1.139	-0.173	0.168	2.118	0.064	-0.021	-0.12	-0.965	0.928	-0.191	-0.044	0.02	-0.466	-0.018	1.328	-0.081	-0.067	0.468	-0.458	-0.988	-0.69	0.458	-0.025	0.198	0.087	0.097	-0.113	1.688	0.283	0.738	0.809	-0.047	-0.031	0.048	0.051	0.481	-0.569	-0.381	0.012	-0.081	0.13	0.009	-0.55	0.351	-0.015	0.195	-0.139	0.033	-0.332	-0.528	-0.996	-0.29	-0.084	-0.288	-0.755	0.06	-0.071	0.136	-0.101	-1.041	-1.238	-0.701	-0.132	0.113	0.012	0.629	0.333	-0.013	0.096	-1.238	-0.227	-0.017	-0.022	0.761	-0.788	-0.008	-0.047	-0.155	-0.032	-0.087	0.406	-0.022	-0.551	0.897	-1.109	-1.065	0.032	0.112	0.218	1.244	0.31	0.466	-0.212	-0.315	-1.112	0.707	0.287	1.975	-1.358	0.543	-0.185	0.166	0.0	0.473	-2.98	0.676	-0.061	-0.114	0.593	-0.15	0.098	-0.133	0.044	-0.044	0.042	0.061	1.695	-0.255	0.347	0.087	-0.331	-0.073	0.06	0.306	-0.482	0.339	-0.118	1.057	-0.398	0.02	-0.111	-0.116	-0.03	0.048	0.252	-0.237	-0.117	0.252	-1.651	0.605	-0.171	0.158	-0.936	-0.495	-0.3	-0.056	-0.193	-0.507	0.063	0.015	-0.063	-0.079	-1.642	0.149	0.328	-0.244	0.071	-0.174	0.069	0.395	-0.392	-0.161	0.161	0.173	0.029	0.767	-0.131	-1.81	-0.005	0.284	-0.023	-0.959	0.15	-0.176	1.509	-0.226	-0.781	0.504	-1.333	-0.283	0.597	2.222	-0.146	-1.223	0.436	-0.835	0.266	0.471	-0.382	-1.526	1.853	-2.04	-0.348	-3.027	-0.098	-0.87	-1.697	-0.26	-0.928	1.995	0.144	0.964	0.374	-1.182	0.413	-1.653	-0.635	1.869	-1.583	3.441	-0.493	-0.399	-0.79	-0.245	0.707	0.743	-0.119	0.145	1.134	0.707	0.086	-0.202	0.088	-0.337	-1.539	0.094	-0.472	-1.79	0.532	1.448	0.119	1.201	0.861	-0.791	0.962	0.155	0.525	1.431	0.575	0.684	0.554	0.528	-0.653	0.542	-0.393	-1.569	-0.137	2.222	-0.35	1.946	-3.043	-0.169	-0.965	-1.735	-1.05	0.933	-0.152	0.441	1.199	-0.033	0.506	0.162	-0.391	0.963	-1.54	0.05	0.122	-0.117	-0.547	-0.909	0.741	-1.23	-1.445	1.101	-0.556	0.101	0.247	0.078	1.217	1.005	1.136	-0.465	-0.152	-0.71	-0.252	-0.036	-0.541	0.363	0.312	-1.211	5.944	-2.626	-0.02	-1.755	0.22	-1.466	-0.425	-0.121	-0.232	-0.086	0.129	1.572	-0.643	-1.289	-0.91	-0.407	-3.849	0.479	1.514	-0.513	0.482	0.089	0.185	2.588	4.969	1.23	-0.548	0.073	0.023	1.064	-1.698	0.512	1.011	-0.214	1.498	-0.304	-2.638	-2.381	1.497	-0.773	1.376	-0.587	-1.3	-0.01	-0.102
X47936	X46384	0.974	-0.292	-0.306	-0.556	-0.791	-0.148	0.139	0.766	-0.064	-0.125	-0.688	-0.22	-0.652	-0.258	-1.663	0.005	-0.521	0.126	0.783	0.613	0.357	-0.082	0.048	0.321	-0.103	2.133	-0.058	0.46	-0.073	-0.013	-0.913	-0.085	0.024	-0.613	0.393	-0.271	0.618	0.286	-1.621	-0.44	0.277	0.188	0.139	0.24	-0.742	-0.454	-0.626	-0.118	0.162	1.522	0.374	-0.085	-0.283	-1.919	1.121	0.016	-0.018	0.114	-0.219	-0.054	0.183	-0.268	0.239	0.431	-0.331	-0.13	-0.883	-0.201	-0.008	-0.356	-0.602	-0.286	-0.129	0.57	0.285	-0.481	0.682	-0.101	-0.214	0.147	0.469	-0.044	-0.68	0.282	0.029	-0.291	0.019	-0.086	0.065	-0.363	-0.455	-0.532	-0.408	0.308	-0.107	-0.23	-0.38	1.195	-0.13	0.082	-0.16	0.181	-0.17	0.146	-0.468	-0.592	0.929	-0.647	-0.18	0.387	-0.202	0.415	0.812	-0.093	0.098	-0.649	0.006	0.027	-0.063	-0.154	-0.291	-0.683	-0.045	1.472	-0.338	-0.063	0.422	-0.083	0.204	0.65	-0.734	-1.448	-0.105	-0.471	0.087	-0.034	0.418	-0.747	0.281	-0.241	-0.302	0.234	0.047	-0.08	-0.914	1.193	0.238	0.693	-0.636	1.516	1.039	1.118	-0.059	0.151	0.713	-0.585	0.003	-0.249	-0.377	-0.095	0.277	-0.2	1.892	-0.262	-0.625	0.294	-0.409	-0.119	0.596	-0.034	-0.796	0.252	-0.807	-0.297	-0.5	-0.352	0.373	-0.635	-0.062	-0.783	0.149	0.076	-0.572	0.345	-2.38	0.98	-0.152	0.697	0.012	-0.01	-0.388	-0.122	-1.002	0.108	-0.302	0.199	-0.072	-0.254	-2.016	-0.088	0.116	-0.201	0.037	-0.16	-0.125	-0.162	-0.428	0.116	-0.238	-0.328	-0.028	-0.092	-0.181	-1.487	0.024	-0.325	0.035	-0.541	0.264	-0.278	1.875	-0.27	0.059	0.537	0.132	-0.187	-0.288	-1.329	0.912	-0.148	0.999	-1.664	-0.009	1.176	-0.618	-2.662	1.024	-1.24	0.048	-0.585	1.102	-0.392	0.329	1.096	-1.991	0.985	-0.03	-0.258	-1.122	-2.374	0.175	-1.224	-2.665	-0.882	0.053	5.735	-0.176	0.094	-0.771	-0.206	0.101	-0.179	-0.406	0.072	0.193	0.127	-0.046	-0.924	-1.743	-0.75	-1.571	-1.061	-1.15	-0.497	-1.721	-0.032	-0.172	-0.914	1.288	-0.466	-0.417	1.043	1.072	1.541	0.245	0.238	0.906	0.535	-0.948	-0.927	1.449	-0.762	0.906	-1.307	-1.703	0.429	-3.41	0.259	-0.872	-0.01	-0.69	-0.687	0.711	0.35	-0.94	0.596	-0.597	-0.863	0.354	-0.647	-0.794	0.122	0.283	-0.546	0.519	-1.308	-1.617	-0.39	0.973	0.567	-1.211	-1.298	0.632	2.553	-1.107	1.311	1.27	0.047	-0.134	-3.131	-0.402	1.999	0.337	0.608	0.063	-1.391	0.82	-0.99	-1.328	-1.497	-0.561	-0.252	-0.363	-1.039	-0.166	-0.947	-0.526	-0.979	-0.676	-0.703	-0.349	-1.1	0.559	3.551	-1.053	-2.006	0.422	0.413	0.373	2.407	5.045	2.29	-0.098	0.368	-0.102	0.074	-0.858	-0.262	-0.383	-0.685	2.401	-2.47	0.176	-0.294	0.124	-1.926	-1.347	4.005	0.561	-0.079	-0.11
X47936	X46398	-1.012	-0.467	-0.755	0.323	1.239	-0.147	-0.025	0.949	-0.307	-0.166	-1.292	-0.292	-1.138	0.137	0.347	0.074	-3.789	-0.346	0.154	-1.283	-0.116	-0.415	-0.244	-0.426	0.076	0.082	0.121	0.057	0.003	0.707	-0.328	-0.083	-0.089	-2.104	0.28	0.11	-0.016	0.38	0.547	-0.093	1.389	-0.193	0.207	0.126	-2.631	0.206	-1.714	0.238	-0.028	-2.882	-0.834	-0.059	-0.598	-1.449	0.573	-0.187	-0.114	-0.051	-0.7	-0.098	0.376	-0.379	0.033	-0.121	0.57	-0.605	-0.266	0.543	0.085	-0.535	-0.366	-0.14	-0.138	-0.249	0.121	-0.23	-0.389	-0.109	-0.197	0.25	-0.135	0.489	0.441	-0.413	0.087	0.958	0.298	0.066	-0.441	-0.103	-0.238	-0.788	-0.313	-0.225	-1.064	-0.256	0.149	-0.798	-0.111	-0.301	-0.985	-0.122	-0.021	-0.204	-0.491	-0.505	-0.035	-0.614	-0.089	-0.14	-0.12	0.098	0.686	-0.112	-0.042	-1.51	0.45	-0.068	-0.102	0.121	-0.372	-0.053	-0.139	-0.346	-0.261	-0.124	0.347	-0.076	0.724	0.81	1.399	0.734	-0.143	0.185	-0.228	0.124	0.287	0.122	-1.353	-0.036	-1.382	0.769	-0.005	-0.115	-0.709	0.78	0.268	-0.019	-0.272	-0.45	0.467	0.825	-0.196	-0.247	0.379	-0.57	-0.383	-0.101	-0.192	-0.078	-0.313	-0.097	1.276	-0.278	-0.17	-0.081	-0.81	-0.132	-0.055	0.084	1.962	-0.317	-0.27	0.958	-0.518	-0.322	-0.111	0.286	-0.104	-0.712	0.151	0.111	0.85	0.524	-0.86	0.455	-0.207	-0.078	-0.895	-1.248	-1.277	-0.114	1.045	-0.571	-0.122	0.909	-0.029	-1.123	-1.182	-0.063	0.358	-0.061	0.022	-0.163	-0.05	-0.294	-0.594	-0.954	-0.227	-0.332	-0.091	0.856	0.016	-1.13	-0.068	0.138	-0.091	-0.148	0.362	-0.236	1.578	-0.077	0.127	0.59	1.011	-0.235	1.132	-1.116	0.167	-1.996	-0.316	-0.594	0.166	1.037	-0.187	-1.651	0.493	0.046	-0.373	-0.03	0.828	-1.402	-0.436	-0.04	-0.733	0.271	0.049	0.428	-0.407	-1.585	-0.523	-0.155	-0.689	-0.093	-1.727	3.44	-0.148	0.019	-0.724	-0.803	0.318	0.346	-0.183	1.051	-1.023	0.649	-0.624	0.09	-0.259	-1.991	-0.926	-0.36	-0.151	-1.689	-0.958	1.065	0.116	-0.459	1.132	-0.17	0.756	-0.786	2.055	1.24	1.171	1.538	1.072	0.251	-0.196	0.313	1.011	-0.861	-0.372	-1.089	0.29	-0.782	-0.917	-0.041	-0.884	-1.172	-1.323	1.305	0.138	1.461	0.903	0.404	1.248	-1.589	-0.802	1.067	-0.306	0.358	-0.273	-0.107	-0.416	-1.021	-0.697	0.969	0.008	0.228	0.644	-1.112	-0.314	1.116	1.117	2.55	0.739	-0.627	-0.175	-1.07	-0.668	-0.18	-0.018	-0.731	-0.508	-0.989	1.667	-0.375	1.03	0.054	1.521	-1.49	-0.745	-0.611	0.354	-0.243	1.019	-2.025	-0.74	-1.787	-1.72	0.113	-1.313	-0.485	2.435	0.32	0.065	-0.026	-0.103	3.199	-1.088	3.818	-2.441	1.197	0.878	0.942	-1.108	0.16	0.436	0.374	1.425	1.226	-2.254	-1.895	1.137	-1.873	0.348	-6.576	0.135	-0.043	-0.111
X47936	X46409	-0.056	-0.065	0.524	-0.047	-0.029	0.06	0.039	0.206	0.069	-0.424	-0.056	0.047	-0.309	0.212	0.168	-0.007	-0.61	0.014	0.128	0.135	-0.023	0.26	-0.112	0.151	0.029	-0.275	-0.495	0.004	-0.216	0.049	0.113	0.016	0.108	-0.015	-0.024	-0.103	-0.097	-0.039	0.289	0.12	0.076	-0.113	0.133	-0.007	0.45	-0.464	-0.286	-0.014	-0.118	1.014	5.587	0.008	-0.02	-0.371	0.666	0.034	-0.01	0.002	-0.287	-0.005	0.36	0.104	-0.085	-0.44	-0.047	-0.202	-0.139	-0.038	0.012	-2.617	-0.451	-0.213	-0.046	0.001	-0.186	-0.042	-0.085	0.002	-0.149	-0.106	-0.032	0.136	-0.366	-0.05	-0.016	0.027	0.108	0.017	-0.222	-0.057	-0.146	-0.272	0.106	0.016	0.047	-0.039	-0.256	-0.529	0.007	-0.062	0.023	0.018	0.032	-0.019	-0.019	0.155	-0.083	-0.139	-0.078	-0.07	-0.019	0.011	0.408	0.01	0.036	0.059	-0.194	-0.008	0.012	0.273	0.003	0.279	-0.064	0.666	0.146	-0.001	-0.476	0.011	-0.025	0.666	-0.218	-0.19	-0.01	0.066	0.031	0.075	-0.277	0.22	0.08	-0.103	-0.285	0.199	0.1	0.579	0.066	0.024	0.105	0.098	-3.472	0.071	0.666	0.666	-0.002	0.147	-0.088	0.032	0.015	0.005	-0.094	0.011	0.137	-0.034	0.666	-0.032	0.116	0.016	0.09	0.014	-0.076	0.114	0.527	0.051	-0.02	0.863	-0.11	0.066	0.084	-0.024	-0.016	-0.022	0.048	-0.007	0.332	0.141	0.025	0.666	-0.04	-0.076	-0.135	0.053	-0.182	-0.005	-0.14	0.074	0.042	0.152	0.033	-0.292	-0.159	-0.065	0.0	-0.082	0.079	-0.117	0.108	-0.086	-0.281	0.287	0.135	-0.01	0.008	0.2	-0.056	-0.353	0.034	0.036	0.028	-1.155	0.335	-0.117	0.597	0.159	-0.096	0.433	0.141	-0.168	0.023	0.235	-0.045	-0.142	0.204	-0.716	0.014	0.318	0.666	-1.013	0.666	0.045	2.951	-0.938	-0.204	-0.29	-1.458	-0.414	-0.488	-0.984	-0.003	0.476	0.666	0.666	-0.131	-0.004	-0.927	0.099	-0.593	-0.765	-0.165	-0.273	-0.322	0.666	0.666	0.295	-0.141	0.487	0.666	0.351	-0.359	0.149	0.666	0.47	0.666	-0.195	0.408	-0.964	0.281	0.204	0.666	0.666	0.666	-0.381	0.435	-0.676	-0.52	-0.063	0.666	-0.624	0.666	0.062	0.25	0.666	-0.007	0.235	0.81	0.666	0.666	0.228	-1.105	-0.056	-0.603	-1.456	-0.332	0.248	-0.164	0.369	-7.958	6.001	0.666	-0.999	-0.233	-0.437	-0.955	-0.042	0.012	0.204	-0.172	-0.133	0.041	0.296	0.355	0.666	0.666	0.666	-1.131	-0.03	0.211	0.794	0.495	-0.492	-0.166	0.195	0.666	-0.765	-0.339	-0.777	0.268	-0.506	-1.577	-1.636	-0.143	0.332	-0.1	-0.373	-0.035	0.666	0.335	0.666	0.141	0.197	-0.199	-0.457	-1.113	0.666	-0.311	-0.74	-0.482	-0.826	-0.106	0.666	0.054	-0.216	-0.331	0.098	0.174	0.241	-0.023	0.666	0.245	0.444	0.666	0.666	0.666	0.666	-0.373	0.666	0.666	-0.231	0.666	-0.633	0.21	0.036	-0.07
X47936	X46428	0.912	0.314	-0.038	-0.068	-0.499	-0.231	0.208	0.648	-0.176	-0.037	0.139	-0.072	-1.214	0.253	-1.043	0.017	-1.742	-0.206	0.299	0.092	0.086	0.011	0.24	0.75	0.112	-4.062	-0.144	0.628	-0.074	-0.079	-0.543	-0.044	0.001	-0.048	0.557	0.0	0.374	-0.205	2.644	-0.067	-0.159	-0.354	0.18	0.39	1.025	-1.237	0.418	-0.109	0.005	1.706	0.105	-0.01	0.736	-0.413	1.652	0.142	0.012	0.133	-0.764	-0.068	-0.19	-0.171	0.004	0.857	-0.865	-0.29	-0.514	-0.215	-0.066	-0.387	-0.19	0.07	-0.115	-0.037	0.242	-0.25	0.908	-0.047	-0.263	-0.36	0.28	0.138	-0.546	-0.095	-0.107	-0.27	0.288	-0.007	-0.541	-0.235	-0.998	-0.707	0.018	0.099	0.29	-0.293	-0.798	0.358	-0.097	0.374	-0.33	-0.084	-0.26	0.099	0.03	0.605	-1.018	-0.928	-0.118	0.548	-0.199	-0.909	0.519	-0.015	0.129	0.119	-0.986	0.047	-0.068	-0.077	-0.832	0.152	-0.066	0.959	-0.319	0.084	0.261	-0.059	0.167	-0.002	-0.755	-0.358	-0.099	-0.676	0.227	-0.169	0.263	-0.356	0.725	-0.316	0.599	0.514	-0.153	1.149	-1.402	0.917	0.36	0.348	0.001	1.183	1.652	1.652	0.052	0.644	0.735	-0.685	-0.001	-0.424	0.466	-0.075	0.697	-0.073	1.081	-0.272	0.887	0.216	-0.541	-0.106	0.247	0.301	0.24	0.053	-0.435	-0.432	-0.289	-0.298	-0.136	-0.255	0.049	0.259	0.052	-0.199	-0.717	0.595	-0.299	1.652	-0.171	-0.004	-0.13	-0.215	-0.297	-0.106	-1.299	-0.543	-0.23	0.19	-0.027	-0.554	-2.221	-0.004	0.104	-0.06	0.014	-0.175	0.342	-0.051	-0.5	1.339	-0.209	-0.31	-0.051	0.187	0.169	-0.526	-0.055	-0.08	0.023	-0.359	0.371	-0.054	1.118	-0.065	0.052	0.663	-2.047	-0.157	-0.825	-1.225	1.24	-0.521	-0.143	-0.019	0.357	0.344	-1.574	-0.896	-2.108	-0.77	0.468	-1.071	0.905	-0.401	-2.327	2.473	-1.78	3.104	0.26	-0.376	-0.442	-0.812	1.232	-0.189	-2.265	-0.36	-0.457	-0.571	-0.535	0.578	-0.332	-1.108	0.259	-0.869	-0.182	0.425	0.749	-0.432	-1.609	-1.038	1.652	-0.553	0.399	0.03	-0.895	-1.042	0.061	-0.097	-2.201	0.619	-0.955	-0.536	-1.278	-0.117	0.979	0.422	-0.849	1.071	0.021	-1.77	-1.827	-0.066	2.098	-2.151	2.436	-0.283	-0.415	0.379	0.27	-0.084	-1.1	-0.013	0.076	0.451	0.483	1.097	-0.536	1.124	-2.262	0.483	1.422	1.364	-1.225	-0.038	0.349	-0.767	0.03	-1.502	-0.546	-1.428	-1.274	0.526	1.017	0.453	-0.252	4.113	-0.637	-1.523	1.652	0.001	0.457	-0.615	1.005	1.212	0.127	3.189	-0.123	-0.682	1.293	-1.5	-1.25	0.306	0.523	-0.432	-0.246	-1.183	-1.7	-1.362	-1.331	0.641	0.158	-0.268	-2.555	-1.876	-3.135	4.395	0.301	-1.811	-0.646	-1.801	2.26	4.015	1.154	-0.066	-1.285	-0.575	0.839	-1.06	0.697	-0.854	0.058	-1.883	0.497	-2.419	-2.694	-1.283	1.16	-1.761	0.305	4.089	1.652	-0.064	0.338
X47936	X46455	-0.261	0.019	0.583	-0.361	0.246	-0.094	0.053	0.758	0.252	-1.056	0.294	-0.195	0.478	0.21	0.115	-0.152	-2.207	-0.331	0.196	0.758	-0.023	0.252	-0.53	0.165	-0.09	-1.957	-1.444	-0.941	-0.707	0.099	-0.719	-0.053	0.088	-0.263	0.495	0.016	0.117	-0.152	-0.292	-0.074	-0.309	-0.208	0.418	-0.001	-0.715	-1.881	-0.448	-0.064	-0.327	5.764	6.247	-0.006	-0.002	0.229	0.758	-0.051	-0.032	-0.027	-0.911	-0.001	0.412	0.313	-0.118	0.627	-0.364	-0.639	-0.481	0.012	-0.026	-0.818	0.178	-0.72	-0.091	0.125	0.271	0.052	0.758	-0.053	-0.416	-0.865	-0.069	0.102	-0.811	-0.07	-0.044	-0.288	0.226	0.009	-0.404	-0.227	0.021	-0.747	-0.404	-0.1	0.389	-0.191	-1.003	-0.829	-0.042	-0.26	-0.167	-0.041	-0.087	-0.039	0.036	-0.419	-0.809	-0.253	-0.333	0.047	-0.024	-0.129	0.443	-0.039	0.094	0.401	-0.126	0.176	-0.023	0.659	0.32	-0.038	-0.152	0.758	0.039	-0.101	0.0	-0.038	-0.599	0.758	-0.387	-0.043	-0.102	-0.027	-0.317	-0.195	-0.33	0.522	0.192	-0.208	-0.178	-0.596	0.407	0.639	-0.083	-0.883	0.2	0.35	-1.49	-0.069	0.758	0.758	0.071	0.453	-0.278	0.247	-0.458	-0.238	-0.446	0.01	0.456	-0.034	0.758	-0.218	-0.539	-0.203	-0.099	-0.083	0.092	-0.071	1.811	-0.138	-0.175	1.021	-0.38	0.214	-0.08	-0.11	-0.149	0.076	0.075	-0.136	-0.214	0.407	0.465	0.758	-0.287	-0.417	0.258	1.037	-0.403	-0.077	0.076	0.043	0.095	-0.305	0.086	-0.688	0.037	-0.203	-0.304	0.076	0.055	-0.172	0.517	-0.691	-0.896	0.4	-0.139	-0.216	-0.06	0.516	-0.004	0.128	0.022	-0.096	-0.005	-1.294	0.356	-0.171	0.673	0.206	-1.071	0.473	0.088	-0.026	0.183	0.574	0.326	-1.634	0.12	-1.819	0.651	0.03	0.424	-1.147	0.711	0.569	1.975	-0.471	-0.488	-0.986	-1.599	0.087	-0.209	-0.918	-0.06	0.758	0.321	0.758	-0.435	-0.499	-2.253	0.345	-1.176	-0.692	-0.548	-0.666	-0.403	0.034	0.131	0.758	-0.287	0.758	0.758	0.758	-0.803	-0.778	0.758	0.049	0.758	0.246	0.687	-0.897	0.494	0.62	0.758	0.758	0.39	-0.468	0.605	-0.883	-0.81	0.758	0.613	0.758	0.758	-0.198	0.758	0.6	-0.1	-0.071	0.636	0.399	0.384	0.446	-1.171	-0.085	-0.712	-1.188	-0.533	-0.547	0.361	0.27	-3.894	4.555	0.353	-1.133	-0.45	-0.952	-0.918	-0.086	-0.25	0.128	-0.524	0.427	0.758	0.758	0.758	0.758	0.402	0.758	-1.269	-0.06	0.684	1.78	0.758	-0.591	-0.228	-0.312	0.052	0.111	-0.422	-1.13	0.068	-0.607	-1.107	-1.774	-0.06	0.624	-0.266	-0.471	-0.279	0.758	0.678	0.758	0.364	-0.892	-0.891	-1.024	-1.251	-0.04	-2.056	-0.839	-1.14	-1.841	-0.266	0.685	0.252	0.66	-1.367	0.107	0.405	0.758	0.758	0.03	0.603	0.24	0.758	0.383	0.758	-0.098	-1.316	0.758	0.758	-1.017	0.392	-1.681	0.362	-0.005	-0.203
X47936	X46456	0.881	-0.068	-0.157	0.426	-0.811	0.331	0.133	1.111	0.063	0.511	-0.714	-0.286	0.211	-0.207	1.001	0.107	-1.168	-0.381	0.406	0.376	0.236	0.257	-0.278	1.103	-1.071	-0.018	0.103	0.202	-0.667	0.18	-0.539	0.091	0.168	-0.277	0.851	0.221	0.463	0.26	7.472	0.017	-0.13	-0.268	0.159	0.255	-0.388	-0.951	0.029	-0.183	0.247	-2.576	0.699	0.089	-0.088	-0.18	0.914	0.18	-0.015	0.018	0.036	0.052	0.016	0.188	-0.026	0.768	0.206	-0.157	-0.311	0.361	-0.099	-7.299	0.551	-0.168	0.109	0.854	0.063	0.007	0.165	0.093	-0.109	0.452	0.091	0.239	0.124	-0.153	0.111	-0.311	0.241	0.052	-0.208	0.312	-1.409	-0.644	0.207	0.305	0.48	-0.47	-1.104	0.685	0.095	-0.92	0.017	0.097	-0.096	0.097	-0.091	0.163	-0.672	0.179	0.078	0.327	0.106	0.424	-0.002	0.033	0.192	0.298	-0.863	0.151	0.044	0.016	0.125	-0.172	0.094	1.504	0.003	0.136	0.2	0.076	-0.957	0.64	-1.84	1.023	0.082	0.083	0.241	0.54	0.321	0.128	-0.394	-0.042	0.933	0.556	0.132	0.854	1.386	0.354	-0.072	0.182	0.076	0.656	0.952	0.61	0.025	0.224	0.351	-0.566	0.364	0.055	0.085	0.077	0.397	0.149	1.261	0.226	1.132	-0.194	0.518	0.06	0.144	0.406	-1.42	0.135	-0.738	-0.525	0.062	0.02	0.046	-0.662	0.13	0.61	0.133	0.225	1.186	0.022	-1.958	0.521	0.193	-0.102	0.516	-1.601	0.567	0.057	0.641	0.627	0.091	0.533	-0.063	-0.432	0.535	0.141	0.213	0.01	0.108	0.046	0.359	0.12	0.455	0.092	0.06	-0.067	0.1	0.635	0.263	-1.189	0.111	0.273	0.048	0.564	0.483	0.095	1.207	0.147	0.322	-0.205	0.811	-0.057	-0.103	0.229	1.146	-0.803	0.586	-0.811	-1.05	0.469	-0.193	-0.739	1.176	0.208	0.012	0.841	-0.162	-0.067	-1.831	1.358	-1.877	0.194	-0.254	0.225	-0.299	-1.066	0.513	-0.003	3.124	0.745	1.89	0.368	0.063	-0.044	-0.38	-0.001	1.674	0.436	-0.081	-0.261	-2.154	-0.481	-0.355	0.748	-0.887	0.991	-0.658	0.233	-0.438	-2.707	-0.346	1.674	0.439	0.982	-1.136	-0.948	-0.17	-0.633	0.174	0.904	0.865	0.611	0.381	0.955	-0.279	0.75	0.177	-0.184	1.01	0.548	-0.342	-1.155	-1.341	0.157	0.322	-0.03	-0.692	0.874	-0.223	0.809	0.394	-0.121	0.604	2.137	0.181	-0.082	-0.888	0.051	0.137	0.128	-0.873	-2.235	-0.092	-0.343	0.373	1.674	1.674	1.674	-0.429	0.262	1.674	-1.203	1.007	-0.362	0.249	-0.583	-1.003	-0.429	-0.263	0.655	0.76	-0.654	1.201	-2.645	1.674	-0.919	-0.045	0.543	-0.193	-0.732	0.011	-0.372	0.646	0.647	0.957	-0.019	0.266	-0.79	-2.46	-0.622	2.207	0.348	-0.483	-0.022	0.058	3.258	6.349	-0.039	-0.775	0.548	0.139	0.889	-0.551	0.494	1.066	-2.663	1.674	-0.389	-1.217	-1.346	1.274	0.843	0.513	-4.155	-0.178	0.097	0.319
X47936	X46486	0.578	0.079	-0.072	-0.399	-0.532	0.001	-0.098	0.785	0.24	-1.967	-0.626	-0.204	-0.226	0.196	-0.123	-0.144	-2.145	-0.143	0.181	-0.589	0.192	0.81	-0.653	-1.19	0.03	6.083	-1.078	-0.538	-0.228	0.249	0.403	-0.022	0.067	-0.241	0.5	-0.363	0.442	-0.252	-0.18	0.242	-0.074	0.152	0.417	0.18	1.029	-0.592	-1.213	-0.119	-0.371	4.232	0.49	0.293	-0.362	-1.913	0.785	-0.007	-0.007	-0.103	-0.936	-0.07	0.041	0.073	-0.186	-0.739	0.529	-0.914	-0.52	-0.351	-0.045	-0.691	-0.326	-0.582	-0.12	0.066	0.261	0.19	-0.877	-0.086	-0.211	-0.315	-0.178	0.434	-1.062	-0.057	-0.12	-0.324	-0.272	-0.076	-0.401	-0.261	1.9	0.416	-0.059	-0.156	-0.748	-0.135	-1.191	-1.934	-0.031	-0.128	-0.455	-0.096	-0.079	-0.1	-0.398	-0.798	-0.849	-1.212	-0.213	-1.231	0.066	-0.713	0.445	-0.043	0.073	0.617	-0.503	0.16	-0.05	0.821	-0.076	-0.685	-0.058	0.785	-0.421	-0.132	0.598	-0.08	-1.235	-0.136	-0.805	-0.345	-0.132	-0.54	-0.126	-0.498	0.313	-0.036	0.469	0.261	-1.055	-0.846	0.713	-1.074	0.419	-0.65	0.185	0.221	-0.843	0.003	0.785	0.785	0.14	0.455	-1.106	-0.469	0.215	-0.025	-0.229	0.116	0.458	0.06	0.785	-0.252	-0.373	-0.004	0.327	-0.03	-0.196	0.29	3.088	0.215	-0.045	5.008	-0.418	0.06	0.507	0.185	-0.129	-0.586	-0.061	-0.589	0.631	0.621	3.236	0.785	0.07	-0.02	0.234	-1.062	-1.303	-0.113	0.637	-0.052	0.092	0.481	0.064	-1.414	-1.126	-0.172	0.145	-0.147	0.032	-0.204	0.524	-0.75	-1.047	-0.232	0.162	-0.25	-0.074	0.009	-0.221	-0.968	-0.003	-0.413	-0.031	-1.319	0.351	-0.204	0.693	-0.301	-1.726	0.477	-1.222	0.087	-0.577	0.428	-0.246	-1.122	-0.154	-0.153	0.554	-0.0	-0.461	-0.656	0.785	0.159	0.012	-0.332	-0.375	-1.022	-1.486	-0.163	-1.215	-0.196	-0.092	0.785	-0.111	0.785	-0.214	0.277	-2.185	0.118	-1.206	-0.239	-0.589	-0.498	-0.442	0.193	0.335	0.785	-0.323	0.785	0.785	0.785	-0.844	-0.119	0.785	-0.143	0.785	-1.725	-0.157	-1.129	0.44	0.56	0.376	0.785	0.785	-0.508	0.542	-0.922	-0.867	0.785	0.785	-0.835	-0.039	-1.742	0.609	0.785	-0.701	-1.053	1.813	0.515	0.265	0.479	-1.27	-0.134	-0.753	-1.602	-0.746	-0.923	-0.224	0.409	0.785	1.524	0.785	-1.165	0.355	-1.196	-1.013	-0.112	0.906	-0.595	-0.564	-0.443	0.127	0.785	0.209	-0.06	0.319	0.785	-1.295	-0.461	0.309	3.363	0.785	-0.632	-0.262	-0.543	-0.094	0.097	-0.461	-1.162	-0.616	-0.648	-1.711	-1.248	-0.578	-0.018	-1.274	-0.404	-0.468	0.785	0.407	0.785	0.089	-0.637	-0.716	-0.377	-1.278	0.28	-0.484	-0.776	-0.813	-0.739	-0.155	0.785	-0.069	0.706	0.05	0.679	0.155	0.38	0.785	0.534	0.408	0.785	0.785	-0.56	0.785	-0.273	-0.79	0.785	0.785	-1.043	0.383	-1.127	0.547	-0.057	-0.216
X47936	X46493	0.912	-0.182	-1.847	0.627	0.287	-0.268	0.164	-1.325	0.421	1.022	-0.22	-0.228	-1.826	-0.086	0.313	0.177	-3.464	0.588	-0.084	1.208	-0.599	-0.092	-0.494	1.208	-0.055	5.791	-0.137	-0.05	0.173	0.015	0.392	-0.047	-0.047	1.208	-0.532	0.257	-0.537	0.092	-0.515	-0.212	-0.096	0.276	-0.686	-0.711	0.481	-0.444	-1.277	-0.111	0.028	0.824	2.059	-0.052	-0.284	-0.683	1.208	-0.05	-0.034	0.071	-0.292	-0.038	0.139	-0.011	0.251	-0.071	-0.06	-0.611	-0.724	0.152	-0.0	-0.737	-0.122	0.651	0.257	0.295	-0.296	0.301	-0.08	-0.062	-0.069	0.391	-0.088	0.177	0.539	-0.247	-0.043	0.621	0.083	-0.055	0.014	0.043	0.773	-1.143	-0.609	0.089	-0.239	0.38	-0.754	0.825	-0.115	-0.486	0.689	0.035	-0.18	0.227	-0.392	-0.737	-1.241	0.68	0.223	0.307	-0.162	0.368	0.72	-0.042	-0.04	-1.551	0.174	-0.069	-0.008	-0.052	0.528	0.407	-0.078	-0.204	0.504	0.0	-0.093	-0.036	0.197	1.208	0.913	-0.109	-0.131	0.41	0.416	-0.047	0.086	0.527	0.754	0.207	0.938	0.491	-0.014	2.844	0.604	0.423	-0.015	0.25	-1.046	0.189	0.21	1.208	-0.137	0.735	0.324	-0.402	-0.047	-0.522	0.341	-0.064	0.388	0.012	0.562	-0.312	-0.225	0.492	-0.125	-0.055	-0.309	0.194	0.823	0.161	-0.681	-0.936	0.038	-0.3	-0.083	-0.656	0.002	0.119	0.164	-0.252	0.208	0.182	-0.203	1.208	-0.051	0.288	-0.508	2.451	-0.609	-0.067	-1.106	-0.128	-0.103	-0.163	0.162	-0.647	0.504	0.013	0.005	-0.489	-0.03	-0.047	0.087	-0.175	-0.082	1.208	0.361	-0.025	-0.007	-0.163	-0.136	-1.431	-0.087	-0.225	-0.05	-0.498	0.311	-0.239	1.002	-0.333	-2.909	-0.339	0.112	-0.144	0.2	-0.722	-0.815	1.458	-0.328	0.602	-0.85	0.735	-0.604	-0.803	0.942	-1.609	1.306	-0.949	0.094	-0.448	1.044	-0.667	-1.033	0.143	-0.059	-0.272	0.538	-1.1	-0.653	-0.779	3.889	-0.004	0.49	0.804	0.288	1.055	-0.603	0.605	0.136	0.509	-0.42	0.682	0.199	0.737	-0.001	-0.209	-0.321	-0.433	0.165	0.611	-0.131	-1.078	-0.41	-0.228	-0.248	0.26	1.208	-0.095	0.502	-0.937	-0.319	0.585	-0.75	0.216	0.983	0.433	-0.528	-0.27	0.315	-0.215	-0.896	-0.444	-0.704	-1.868	-1.925	-0.25	-0.504	-2.489	-1.077	1.208	0.45	-0.685	-2.485	2.641	1.208	0.501	0.832	0.008	-1.68	-0.015	-0.575	1.208	-0.285	-2.314	-0.833	0.49	-0.749	-0.667	0.23	-0.593	-0.267	1.787	0.3	-0.49	1.208	-0.216	-0.052	-0.279	-1.043	-1.363	-0.283	-0.213	-0.153	-0.922	0.127	-2.771	1.208	-0.26	0.82	0.55	0.395	-0.109	-0.726	0.341	0.195	0.761	0.049	-0.841	-1.939	-0.492	-3.222	-0.656	-1.763	-2.877	-0.512	-0.885	2.241	-2.578	-3.153	5.253	-0.435	-0.424	-0.785	0.455	-1.364	-1.458	-0.061	0.469	-0.246	-1.107	0.479	-1.367	1.208	0.143	-1.65	0.772	-0.088	-0.046	-0.29
X47936	X46512	0.405	-1.195	1.268	0.249	-0.628	0.135	0.181	-0.001	0.477	0.541	-0.272	-0.189	2.49	-0.095	-1.176	0.112	-0.493	0.449	-0.331	1.26	-0.228	0.156	0.003	-0.796	0.085	3.951	0.069	0.456	-0.175	0.112	-0.453	0.059	0.004	0.523	0.09	-0.342	0.612	0.251	-0.853	-0.237	0.164	0.483	-0.062	-0.374	-0.561	0.166	-1.802	-0.116	-0.627	-0.648	-0.944	-0.176	-0.166	-2.547	-0.249	0.098	-0.002	-0.047	-0.252	0.034	0.568	-0.15	-0.191	0.286	-0.416	0.344	-0.259	0.318	0.041	0.518	-0.106	0.154	-0.022	0.181	0.13	0.171	-1.271	0.041	-0.691	0.236	-0.219	0.824	-1.008	0.108	0.056	0.087	-0.048	0.053	0.075	0.016	1.401	-0.14	-1.373	0.045	0.878	0.174	-0.485	1.031	-0.011	0.237	-0.131	0.074	0.115	-0.635	-0.285	0.984	-0.102	-0.105	0.02	0.176	-0.076	0.101	0.005	0.032	-0.045	0.531	-0.275	-0.137	0.042	0.724	-0.351	-0.12	-0.212	0.612	0.25	0.046	0.42	-0.107	0.213	1.046	0.927	0.276	0.039	-0.489	0.596	-0.319	-0.277	-0.209	-0.763	-0.421	0.663	0.649	0.187	2.308	2.219	0.471	0.149	0.213	0.366	0.904	0.885	0.976	0.062	0.401	0.57	-0.76	-0.047	0.247	0.354	-0.032	0.412	-0.246	1.792	-0.145	1.08	0.452	0.285	0.062	0.058	0.161	0.02	0.086	-0.153	0.037	0.116	-0.057	0.35	0.014	-0.019	0.408	0.179	0.206	0.023	0.754	-0.043	0.354	-0.214	0.266	-0.159	-1.438	-0.441	0.019	-1.811	0.001	-0.073	0.628	0.084	-0.806	0.817	0.069	0.196	0.442	0.021	0.106	0.257	0.26	-0.739	-0.017	0.264	0.25	0.059	-0.181	0.191	-1.154	-0.02	-0.006	0.052	0.253	0.569	-0.023	1.471	0.132	-0.771	0.573	0.318	-0.395	0.018	-2.648	-0.421	1.475	0.262	2.868	0.311	0.946	0.039	-0.667	1.225	-0.131	-0.483	0.546	-0.164	0.392	-0.853	-2.733	-0.709	-1.344	0.074	-0.613	-0.001	-0.968	0.633	-0.497	5.771	0.317	0.707	3.405	-0.72	-0.175	-0.149	-0.915	0.473	0.846	-0.468	0.328	2.079	0.787	1.0	-0.147	-0.416	1.139	-0.227	0.679	-0.115	0.085	-2.513	0.627	1.382	0.013	1.265	-0.707	-0.586	-0.631	-0.381	1.134	-0.639	1.246	2.108	-0.664	-2.257	0.051	0.454	-2.216	0.845	0.739	-1.625	-0.255	-0.046	-0.019	-1.083	0.258	-0.885	0.402	0.046	0.809	1.451	0.19	0.984	1.325	-0.845	-2.626	-3.048	-0.076	0.15	-0.668	-0.533	-1.002	-1.128	-0.666	-2.547	2.366	-0.822	0.981	0.539	0.876	-0.336	1.761	1.084	-0.567	-0.261	0.23	0.32	0.015	-0.653	-0.913	0.501	-1.467	1.006	-2.391	0.69	-1.488	0.902	0.037	-0.517	0.107	-0.339	1.651	-0.964	0.562	0.086	-1.927	-4.27	1.264	0.443	-0.218	-0.088	-3.775	-0.022	0.099	-0.778	-0.689	1.379	-0.096	0.706	0.307	0.529	1.65	-1.157	0.459	0.117	0.454	0.474	-0.852	0.115	-1.605	1.687	0.619	1.136	-0.808	0.378	-0.036	0.108
X47936	X46515	-0.234	0.2	0.317	-0.23	-0.304	-0.047	0.025	0.422	0.121	-0.778	0.221	-0.204	0.687	0.097	-0.152	-0.105	-1.186	0.048	0.089	0.422	0.095	0.076	-0.485	0.422	-0.074	-1.067	-1.203	-0.614	-0.369	0.012	-0.428	-0.023	0.026	-0.341	0.265	-0.128	0.233	-0.028	-0.786	0.122	-0.201	-0.19	0.219	0.088	-1.255	-1.383	-0.677	-0.076	0.088	3.815	7.727	-0.004	-0.21	-0.476	0.422	0.028	-0.015	-0.053	-0.306	-0.039	0.564	0.078	-0.13	-0.044	0.011	-0.577	-0.297	-0.204	-0.035	-1.257	-0.334	-0.365	-0.077	-0.013	-0.153	-0.054	-0.235	-0.058	-0.353	-0.609	-0.052	0.228	-0.544	-0.067	-0.042	-0.189	0.072	-0.024	-0.351	-0.155	-0.592	-0.444	-0.238	-0.005	0.252	-0.036	-0.774	-0.728	-0.04	-0.121	-0.273	-0.04	-0.144	-0.05	0.29	-0.449	-0.478	-0.094	-0.3	0.259	0.025	-0.128	0.234	-0.046	0.03	0.329	0.006	0.077	-0.038	0.446	0.162	-0.388	-0.134	0.422	-0.243	-0.103	-0.354	-0.044	-0.385	0.422	0.136	-0.611	-0.083	-0.308	0.153	-0.079	-0.141	0.235	0.247	-0.087	-0.425	-0.235	0.164	-0.601	-0.649	-0.294	0.091	0.315	-2.02	0.422	0.422	0.422	0.066	0.24	-0.247	0.045	-0.24	-0.225	-0.28	-0.013	0.241	-0.061	0.422	-0.149	-0.464	-0.167	-0.029	-0.072	0.133	0.149	0.636	0.108	-0.112	0.979	-0.241	0.092	-0.075	-0.019	-0.131	-0.333	0.025	-0.003	0.337	0.331	-0.261	0.422	-0.226	-0.185	0.31	0.183	-0.197	-0.073	0.34	-0.015	0.07	0.254	0.025	-1.457	-0.63	-0.144	-0.155	0.162	0.007	-0.123	0.278	-0.225	-0.728	0.422	-0.197	-0.148	-0.058	0.278	-0.043	-0.543	-0.012	0.027	-0.028	-0.735	0.182	-0.123	0.371	0.071	-0.994	0.252	-0.682	-0.108	-0.328	0.422	-0.029	-0.909	-0.0	-1.0	0.422	-0.096	0.422	-0.659	0.422	0.422	3.489	-0.617	-0.24	-0.573	-0.891	-0.014	-0.091	-0.643	-0.06	0.422	0.422	0.422	-0.185	-0.227	-1.208	0.422	-0.674	-0.519	-0.335	-0.4	-0.254	0.029	0.132	0.422	-0.189	0.422	0.422	0.422	-0.475	-0.116	0.422	0.308	0.422	0.122	0.422	-0.631	0.337	0.422	0.422	0.422	0.422	-0.29	0.422	-0.518	-0.487	0.11	0.422	0.029	0.076	0.001	0.422	0.422	-0.396	0.102	0.551	0.422	0.275	-0.246	-0.708	-0.111	-0.425	-0.89	-0.421	-0.102	0.064	0.358	-5.177	6.284	0.422	-0.651	-0.486	-0.668	-0.627	-0.074	-0.244	0.216	-0.321	0.187	0.422	0.422	0.422	0.422	0.422	0.422	-0.722	-0.347	0.422	0.691	0.422	-0.358	-0.155	-0.062	0.162	-0.519	-0.264	-0.649	0.253	-0.367	-0.95	-0.978	-0.063	0.422	-0.11	-0.396	-0.268	0.422	0.422	0.422	0.422	-0.669	-0.522	-0.593	-0.713	0.04	-0.805	-0.752	-0.655	-1.011	-0.222	0.422	-0.244	0.26	-0.721	0.258	0.422	0.422	0.422	0.293	0.422	0.354	0.422	0.422	0.422	0.422	-0.747	0.422	0.422	-0.416	0.215	-1.64	0.422	-0.023	-0.141
X47936	X46516	0.577	-0.555	0.625	0.065	-0.536	0.142	0.097	0.982	0.036	-0.006	-0.199	-0.054	3.136	-0.058	-0.807	0.021	-0.048	0.414	0.009	0.064	-0.161	0.15	-0.345	-0.391	-0.031	3.168	-0.224	0.146	-0.101	0.062	-0.06	0.046	-0.148	0.516	0.158	-0.404	0.628	0.078	0.149	-0.16	0.386	0.399	-0.046	-0.341	-0.96	-0.125	-0.99	-0.17	0.082	-0.362	2.673	-0.078	-0.083	-2.086	0.448	0.08	0.029	-0.039	-0.056	0.0	0.761	-0.166	0.044	-0.325	0.214	0.094	-0.494	0.247	0.028	-1.437	-0.388	0.637	-0.01	0.37	-0.165	-0.036	-1.902	0.035	-0.646	-0.051	0.051	0.664	-0.544	0.021	0.057	0.046	0.012	0.041	0.136	-0.159	0.611	0.8	-0.311	-0.05	0.967	0.114	-0.761	0.91	0.016	0.015	-0.392	0.077	-0.076	-0.22	-0.679	0.377	0.251	-0.158	-0.116	0.085	-0.124	-0.029	0.337	0.019	0.031	-0.61	0.071	0.014	0.026	0.964	-0.51	0.011	-0.029	0.606	-0.097	0.036	0.06	0.006	-0.024	0.602	1.49	-0.075	-0.022	-0.127	0.527	-0.051	0.125	-0.205	-0.632	0.006	0.021	0.659	0.182	0.104	0.678	0.55	0.178	0.259	-2.798	0.986	0.925	0.714	0.18	0.095	0.291	-0.505	0.274	0.569	0.047	0.016	0.597	-0.054	1.801	-0.093	0.064	0.46	-0.014	-0.043	0.113	0.222	-1.57	0.355	-0.219	-0.082	0.01	0.224	0.264	0.283	0.079	0.268	0.076	-0.126	0.665	0.763	-0.225	0.284	-0.129	0.16	0.056	-1.092	-0.433	-0.005	-0.027	-0.142	-0.097	0.58	-0.045	0.104	-0.757	0.093	0.093	0.248	0.044	-0.016	-0.173	-0.372	-0.585	-0.695	0.331	0.044	0.064	-1.074	0.077	-0.245	-0.03	0.199	0.042	-0.93	-0.012	-0.114	1.586	0.038	-1.205	0.437	0.301	-0.254	0.495	-1.437	-0.282	3.699	-0.402	0.603	0.771	1.269	0.592	-1.105	1.151	0.568	1.638	-0.777	0.676	-0.6	0.02	-0.721	0.108	-0.474	0.038	0.351	0.255	-1.561	0.581	-0.344	3.65	0.459	-1.423	2.069	-0.576	-0.315	-0.487	0.197	0.836	1.067	-0.493	0.796	1.666	0.749	-0.327	0.806	-0.231	0.942	-0.291	-1.085	-0.758	0.625	-0.312	0.369	1.564	0.294	0.912	-0.704	2.081	-0.43	-0.377	1.267	-0.253	1.33	1.7	-0.483	-0.457	1.057	-0.128	-1.248	0.356	0.292	-0.644	-1.738	-0.987	-0.03	-1.233	-2.168	-0.767	0.418	0.017	0.843	-4.637	3.673	0.769	-0.209	-0.528	-1.672	-2.603	0.002	0.345	-0.711	-0.816	0.02	-0.536	0.041	-1.038	0.716	0.072	0.412	-1.093	1.646	-0.317	1.318	1.487	-1.15	0.125	0.496	-1.291	-0.477	-0.374	-2.116	-0.788	-1.438	-0.911	-2.501	-0.088	-1.1	0.484	1.001	-0.533	0.511	0.447	0.231	0.056	-0.193	-1.219	-1.828	-1.701	0.342	-2.157	-1.317	-0.415	-0.264	-0.381	0.257	0.096	0.424	1.632	0.471	0.418	0.393	1.381	1.62	-0.553	1.036	0.677	0.019	0.953	-0.158	-0.357	-0.991	1.443	0.434	0.739	-2.765	0.713	-0.021	0.141
X47936	X46674	-0.579	-0.509	-1.195	0.504	0.593	-0.378	-0.071	0.257	-0.358	0.115	-1.0	-0.373	-0.41	0.111	0.489	-0.013	-3.045	-0.553	0.247	-0.357	0.571	-0.037	-0.564	-0.806	0.053	0.522	0.285	-0.096	-0.086	0.236	-1.677	-0.055	0.042	-1.05	0.331	0.152	-0.118	0.341	2.289	-0.215	0.705	0.099	-0.124	0.543	-5.988	-0.175	-0.773	-0.132	-0.344	-0.637	-0.44	-0.015	-0.444	-1.074	1.858	-0.304	-0.065	-0.04	-0.471	-0.023	0.29	-0.538	-0.148	1.858	0.324	-1.01	-0.278	0.633	-0.008	-0.35	0.274	-0.421	-0.041	-1.208	-0.181	0.402	-1.236	0.004	-0.352	-0.031	-0.115	0.546	0.22	-0.255	0.013	1.551	0.334	0.086	-1.091	0.267	1.841	-0.08	0.128	-0.04	-0.074	-0.161	-0.068	0.08	-0.057	-0.123	-0.101	-0.033	-0.157	-0.047	0.627	-1.773	0.03	-0.609	-0.15	-0.38	-0.054	0.309	-0.019	0.066	0.051	-0.704	-0.994	0.071	-0.006	0.346	-0.571	-0.322	-0.001	0.08	-0.08	-0.085	0.255	-0.019	-0.502	0.286	-0.872	1.641	-0.166	0.322	-0.097	0.279	0.364	1.18	-1.781	-0.536	-0.535	0.517	0.173	1.964	0.352	0.001	0.555	0.205	-0.013	-0.204	0.254	1.064	-0.15	-0.204	0.531	-0.962	-0.052	-0.16	-0.293	0.003	0.467	-0.026	0.537	-0.02	0.491	0.163	-0.344	-0.061	0.086	0.032	0.692	-0.159	-0.372	3.121	0.052	-0.218	-0.095	0.202	0.026	-0.25	0.057	-0.098	1.294	1.509	-0.393	0.432	-0.041	-0.226	0.198	-0.183	-0.969	-0.057	0.505	-0.184	-0.482	1.207	-0.04	-1.075	0.119	0.072	0.268	-0.346	0.069	-0.044	0.364	-0.531	-0.18	-0.612	-0.078	-0.169	-0.011	0.65	0.197	-0.503	0.131	0.027	0.029	0.34	0.304	-0.067	1.253	0.223	0.025	0.731	1.356	-0.18	0.101	-1.103	0.4	-1.686	0.284	1.826	-0.51	0.944	-1.507	-0.382	1.027	-0.607	-0.262	0.478	0.295	-1.32	-2.18	1.335	0.406	-0.228	0.153	0.203	-0.82	-1.522	-0.094	-0.032	-1.704	-0.487	-1.537	-0.319	-0.385	0.078	-0.452	-0.417	1.858	-1.001	-0.098	0.124	0.998	1.21	0.21	-0.245	-0.983	-0.75	-0.461	0.134	0.176	-2.63	-0.037	0.494	0.234	0.378	1.007	-0.45	0.351	-0.973	0.099	0.887	0.831	1.858	1.858	0.431	-0.922	0.579	0.119	-1.54	-0.0	0.342	1.858	-1.303	-1.532	-0.099	-0.578	-0.871	-1.095	1.858	-0.248	1.102	1.171	0.363	0.951	0.627	0.129	-0.927	-0.241	-0.036	0.032	0.463	-0.292	-0.56	-0.805	0.485	-0.536	0.912	0.042	-0.356	1.686	0.914	1.423	-0.862	1.029	-0.325	0.015	-0.426	-1.675	-0.048	-0.377	-1.289	-0.297	-1.399	0.6	-0.317	0.757	-1.314	1.728	-0.17	-0.78	-0.114	-1.44	0.177	1.198	-1.311	0.486	-2.447	-1.299	-0.095	-2.449	-0.42	3.697	1.232	-0.033	-1.084	0.276	4.439	0.625	2.301	-1.013	-0.114	0.603	0.72	1.858	1.366	0.094	0.584	1.256	0.739	-1.805	-0.349	1.351	-1.051	1.858	-5.296	0.407	0.002	-0.411
X47936	X46898	-0.014	-0.35	-0.261	-0.562	0.367	0.247	0.046	-0.24	-0.139	-0.312	0.747	-0.005	0.345	0.414	0.762	0.064	1.443	0.65	0.392	1.252	-0.086	0.151	0.433	1.252	0.126	-3.962	-0.192	0.041	0.185	0.19	-0.339	0.077	0.215	1.252	-0.515	0.022	0.03	-0.307	-0.126	-0.693	-0.469	0.506	0.072	-0.02	0.643	-0.259	-1.204	-0.065	0.084	-0.926	0.66	0.125	0.088	1.252	1.252	-0.019	0.11	0.113	-0.315	0.049	0.635	0.077	0.305	0.241	-0.242	-0.251	0.331	0.366	0.116	0.44	0.894	0.084	0.117	1.447	0.513	0.34	1.252	0.136	-0.692	0.236	0.016	0.015	0.538	0.148	0.126	0.386	0.272	0.131	0.211	0.229	1.018	-0.26	0.688	0.079	-0.147	-0.21	-0.052	-0.08	-0.088	-0.084	0.053	0.139	0.298	0.157	-0.353	0.198	-1.41	-0.303	0.061	0.149	0.132	-2.226	0.782	0.132	0.201	-0.319	-0.094	0.308	0.029	0.253	0.59	0.132	-0.006	1.252	0.629	0.118	0.024	0.05	0.067	1.252	-1.322	0.437	0.076	0.275	0.022	-0.003	-0.101	0.41	0.817	0.193	0.104	0.434	0.17	0.835	-0.003	0.387	0.312	0.188	0.57	0.367	1.252	1.252	-0.041	0.797	0.258	-0.07	-0.016	-0.545	0.192	-0.024	0.486	0.201	1.252	0.07	1.252	0.32	-0.024	-0.073	-0.425	0.066	-2.77	-0.108	0.651	-0.149	0.425	-0.066	0.228	0.07	0.135	0.313	0.089	0.227	-0.739	0.188	-0.581	1.252	0.132	0.087	0.116	0.038	-0.08	0.136	-0.414	-0.109	-0.333	-0.32	0.211	1.252	-0.766	0.168	0.174	-0.026	0.159	-0.226	0.158	0.413	0.575	0.145	0.346	0.199	0.139	0.894	0.21	0.293	0.111	0.001	0.059	-0.022	0.168	-0.225	0.605	0.162	-0.161	0.324	-0.019	-0.032	0.833	1.252	0.737	3.432	0.314	2.493	-0.509	0.511	1.252	2.102	-0.354	1.252	0.625	-1.937	-0.794	1.434	-3.101	0.934	-0.215	1.569	-0.133	-1.327	-0.59	-0.329	0.536	-2.171	1.833	-0.367	1.097	0.123	0.044	0.533	0.183	1.252	0.51	-1.149	-0.429	1.252	1.252	-0.597	0.242	1.252	-0.532	-0.529	-0.522	1.252	-1.451	-1.993	-0.599	1.252	-0.418	1.252	1.252	-0.758	1.252	1.699	-1.445	0.108	-0.257	0.076	1.252	1.252	1.252	1.252	-1.119	-0.823	1.712	1.252	1.252	1.498	-2.304	0.25	1.737	-3.097	-1.206	1.252	-0.674	1.252	-0.16	-1.051	-1.529	2.921	-1.441	-2.14	-0.546	-0.077	-0.607	-0.73	0.724	0.174	-2.065	1.252	-2.103	1.252	1.252	1.252	-2.361	1.757	1.252	1.43	-1.047	-0.988	0.346	-2.197	1.252	1.793	-0.673	1.686	-1.519	-1.017	2.738	2.718	1.252	-1.182	-0.842	-2.202	-0.686	1.252	-0.785	-0.932	-0.902	3.112	1.566	-0.329	-2.322	1.252	4.056	0.56	-2.086	0.864	0.371	0.464	1.358	5.284	1.502	1.011	-0.475	-2.117	-1.015	1.252	-0.156	-0.121	-0.616	0.553	-0.344	-1.899	-2.465	-1.562	-0.029	-2.221	-2.729	0.579	-0.255	-0.012	-0.281
X47936	X46905	0.782	-0.164	-1.683	0.257	-0.394	0.175	-0.02	1.004	-0.012	-0.146	-0.111	0.169	-0.631	-0.097	4.479	0.099	4.637	0.036	0.337	-0.454	-0.068	-0.493	0.119	0.864	-0.009	-2.282	-0.337	0.094	-0.316	0.198	-1.147	-0.031	-0.007	-1.316	0.311	0.006	0.174	0.113	1.77	-0.86	0.48	-0.329	0.243	0.008	4.44	-0.157	-1.13	-0.207	0.075	2.548	-0.11	-0.015	-0.165	0.243	0.361	0.013	-0.066	-0.03	-0.226	-0.018	0.515	0.343	-0.191	-1.333	0.319	-0.263	-0.354	0.485	-0.022	-0.005	0.357	0.113	-0.002	0.411	0.195	0.037	-0.96	-0.018	-0.198	-0.312	-0.103	0.309	-0.278	-0.59	-0.001	-0.011	-0.13	-0.03	-0.454	0.189	1.428	0.326	0.556	-0.182	-0.283	-0.326	-0.295	-3.117	-0.027	-0.527	-1.718	0.047	-0.168	-0.251	0.065	0.239	-0.17	0.421	-0.03	0.637	-0.097	0.84	0.297	-0.021	-0.152	-0.656	-0.036	-0.157	-0.014	0.714	-0.789	-0.467	0.034	0.22	0.325	0.031	-0.767	-0.014	-0.76	0.268	-1.249	-0.884	0.023	0.285	-0.139	0.277	0.127	1.399	0.242	0.179	-0.095	0.424	-0.086	0.582	-1.7	0.643	-0.063	0.062	-0.21	-0.916	-0.313	1.714	-0.078	0.125	0.418	0.507	-0.054	-0.323	0.083	-0.043	-0.264	-0.029	0.945	0.414	0.765	-0.677	0.156	-0.053	0.059	0.02	-0.745	0.061	-0.436	-1.37	-0.009	0.024	-0.134	0.443	0.047	0.654	0.158	-0.006	0.038	0.168	-1.797	-0.256	0.0	0.141	0.06	-0.653	-1.364	0.042	0.95	-0.592	-0.108	0.646	-0.045	1.714	-1.425	0.069	0.293	-0.315	-0.023	-0.313	0.036	0.281	-0.091	0.851	-0.017	-0.104	0.025	0.679	-1.188	-0.578	0.0	0.363	-0.001	-1.774	0.24	-0.17	0.196	-0.226	0.195	0.458	-1.342	-0.184	0.964	-1.54	0.122	-0.163	-0.119	-0.864	-0.017	0.746	-0.31	-1.453	1.714	0.296	-0.299	0.505	0.323	1.073	-3.158	1.095	-0.853	-0.278	0.024	-0.283	0.743	-0.792	-0.254	0.765	-1.938	0.858	-1.684	-0.681	-0.188	1.07	-0.498	0.455	-0.498	1.115	-0.386	1.133	0.323	0.622	-0.721	0.578	0.081	-0.787	0.53	0.702	1.132	-0.11	-0.177	1.004	0.551	0.136	0.466	-0.526	1.308	-0.83	-0.206	1.187	0.582	0.872	1.095	0.302	0.826	-1.178	-0.096	-0.851	-0.473	-0.137	0.086	0.205	-1.282	-0.201	-0.724	-0.268	-0.827	0.99	-0.59	0.136	0.175	1.233	0.735	-0.465	-1.238	3.319	-2.082	0.062	-0.396	0.235	0.103	-0.863	-0.459	-0.317	0.292	-0.204	0.721	-0.037	-1.682	3.64	0.182	-1.343	1.378	-0.47	0.01	-0.024	-0.933	-1.305	-0.433	0.454	-1.149	-1.074	2.832	-2.594	0.457	0.82	0.826	-3.307	-0.544	-1.24	0.848	-1.563	0.705	-0.845	-0.875	-0.332	-1.434	0.25	-3.406	-1.111	-0.662	-2.158	-0.429	0.874	0.053	1.026	2.8	3.336	-2.282	0.367	-0.463	0.745	-1.114	0.3	1.337	-0.35	1.184	-0.57	-1.836	-1.111	1.05	0.421	1.123	2.083	-0.363	-0.007	-0.172
X47936	X46911	0.6	0.117	0.569	0.08	-0.307	0.281	-0.777	0.454	0.372	0.647	0.499	0.275	-1.135	0.34	-0.12	0.246	-1.764	-0.386	0.328	0.722	0.302	-0.312	0.348	0.722	0.21	-2.342	0.39	-0.099	0.06	0.071	1.672	0.176	0.031	0.722	-0.205	0.136	0.513	-0.033	-1.292	0.373	-0.008	-0.387	0.468	-1.617	1.334	0.504	-0.403	0.195	0.25	-2.657	-0.35	0.116	-0.011	0.722	0.722	0.241	-0.559	0.154	0.47	0.182	1.125	0.364	0.176	0.722	0.569	0.389	-0.186	-0.126	0.162	0.352	0.049	0.483	0.18	-0.347	-0.027	0.39	0.722	0.168	0.256	0.552	0.281	0.508	0.43	0.284	0.19	0.141	-0.051	0.168	0.316	0.174	0.485	-0.546	0.471	0.241	0.536	0.352	0.397	0.502	0.153	0.245	0.5	0.106	0.296	0.227	0.58	2.418	-0.664	0.496	0.27	0.544	0.097	0.574	0.515	0.173	0.244	0.624	0.551	0.285	0.163	0.176	0.089	0.491	0.187	0.722	0.393	0.203	-1.948	0.181	0.254	0.722	-0.611	0.998	0.139	1.101	0.377	0.268	0.119	0.743	0.141	0.325	0.611	0.584	0.174	2.522	0.964	0.333	0.237	0.049	0.415	-0.098	-0.426	-0.425	0.264	0.482	-0.029	0.825	-0.004	0.553	0.431	0.117	-0.045	0.231	0.722	0.292	0.722	-0.85	0.435	0.185	-0.431	0.317	-1.526	0.354	0.454	-1.389	0.528	0.295	-0.024	-0.191	0.203	1.161	-0.449	0.349	0.632	0.626	1.391	0.2	0.217	0.304	-0.181	-0.933	0.463	0.196	0.636	-0.243	0.375	0.538	0.238	0.722	1.271	0.222	0.226	0.425	0.212	0.051	0.566	0.492	0.4	0.506	0.314	0.182	0.188	0.566	0.326	-0.81	0.184	-0.453	0.175	-1.043	0.451	0.043	0.069	0.277	0.404	-0.389	-0.036	0.256	0.025	-0.702	-0.357	-0.132	0.255	3.405	-2.46	1.671	0.722	4.212	0.191	0.722	-0.151	2.813	-0.303	0.909	4.885	-0.674	0.722	1.152	0.161	0.29	0.722	0.722	-0.248	0.722	-0.011	0.722	4.518	0.814	-0.119	0.341	0.841	-1.554	0.237	0.722	0.044	-1.128	-0.058	-0.366	1.694	0.722	-1.132	0.722	0.722	0.722	0.722	-0.334	0.722	0.722	0.242	0.05	-0.427	0.566	0.722	-0.753	0.618	-2.422	0.722	-0.166	0.722	0.722	0.568	-2.419	-0.491	0.722	-0.721	0.107	0.144	0.445	-0.584	0.005	-0.55	1.834	0.084	0.722	-0.235	-0.446	0.722	-0.451	0.722	2.177	-0.683	-1.116	-1.012	0.09	-0.197	0.722	-0.341	0.722	0.722	-4.007	-0.159	-0.301	0.722	0.722	-1.258	-1.162	0.722	-0.008	0.54	1.104	0.043	0.722	0.498	0.233	-0.234	2.003	0.722	-0.14	0.572	4.81	0.722	0.722	-7.941	-1.211	-0.242	0.722	0.722	0.249	0.722	1.883	-0.387	2.262	1.041	0.722	-0.185	-1.341	-1.082	-2.141	-0.157	-1.627	-0.368	-1.834	0.203	-0.445	0.722	0.722	-1.02	0.722	0.722	-0.211	-2.643	0.722	-4.329	0.722	3.583	-1.397	-1.684	0.722	0.287	-2.023	-0.649	0.169	-0.019
X47936	X46968	-0.813	-0.804	0.147	-0.033	0.404	-0.181	-0.002	0.03	-0.621	-1.738	0.853	-0.112	-0.899	-0.068	0.793	0.1	-0.976	-0.097	0.237	-0.004	0.233	0.007	-0.327	1.479	0.08	-3.922	0.316	0.494	-0.318	0.216	-0.952	-0.039	-0.023	-0.805	-0.045	-0.008	-0.102	0.342	-0.197	-0.253	-0.025	0.727	-0.123	-0.079	4.495	0.617	-1.056	-0.105	-0.104	-4.475	-0.499	-0.005	-0.328	0.101	1.479	0.029	-0.023	0.106	-0.415	-0.015	0.297	-0.004	0.327	0.2	0.048	0.169	-0.619	-0.234	-0.015	0.485	0.269	0.053	0.004	-0.976	0.571	0.351	0.051	0.016	-0.282	-0.725	-0.1	0.292	0.08	-0.421	-0.012	0.086	0.383	-0.039	0.415	0.067	1.264	-0.815	0.296	-0.073	-1.591	-0.307	-0.408	-1.93	-0.058	0.39	-1.23	-0.029	-0.233	-0.357	-0.046	-1.428	0.051	-0.027	-0.103	0.417	-0.155	0.041	0.895	-0.02	-0.157	-0.24	0.129	0.097	0.01	-0.397	-0.128	0.425	-0.03	0.332	-0.002	-0.069	0.834	-0.014	-1.161	1.479	-0.135	-2.035	-0.055	-0.296	-0.125	0.059	-0.145	1.716	0.061	0.33	-1.144	0.883	-0.088	-0.662	-0.652	0.495	0.34	0.077	0.64	-1.289	0.677	1.479	0.044	0.913	0.716	-0.703	-0.187	-0.1	0.895	-0.039	0.669	0.007	1.315	0.15	1.479	-0.684	0.002	0.109	-0.289	0.175	0.825	-0.585	-0.312	0.871	0.0	-0.179	-0.085	0.529	-0.035	0.083	0.09	0.13	1.216	-0.202	0.362	1.479	-0.159	-0.014	-0.406	0.357	-0.9	0.027	0.049	-0.609	-0.394	0.713	0.218	1.479	-0.912	0.182	0.364	0.085	0.159	-0.277	0.454	0.064	-0.14	0.447	-0.53	-0.113	-0.024	0.239	-0.139	-0.378	-0.011	-0.028	0.008	-0.921	0.224	-0.275	1.102	-0.209	1.005	0.195	-0.658	-0.085	0.134	-2.095	0.399	1.354	-0.177	0.804	-2.02	0.996	-0.651	-0.767	0.029	-0.447	0.259	-0.02	0.513	-0.33	-3.156	2.055	1.479	0.975	0.141	0.664	-0.91	-2.111	-0.308	0.801	-4.57	-1.397	0.964	1.575	-1.012	0.552	-0.29	0.833	0.11	0.383	-0.5	-0.264	-0.898	0.622	0.61	-0.575	0.588	-0.232	-0.215	-0.032	-0.655	-1.271	-0.88	0.278	0.139	0.337	-0.076	0.128	-0.277	-0.452	0.107	0.748	-0.022	0.152	0.421	0.33	-0.639	-0.505	1.571	-1.863	0.476	-1.39	0.574	1.961	-0.899	0.043	-0.639	0.577	1.154	-0.423	-0.765	0.053	-0.198	4.749	0.289	0.888	0.18	1.609	0.311	0.062	-0.193	-0.837	0.211	-2.23	-1.769	-0.365	0.495	-0.484	0.146	-0.719	0.151	2.722	0.186	-0.036	-0.442	-0.2	0.035	-0.339	-1.207	0.371	-0.425	-2.183	-0.451	-0.43	0.02	4.319	-0.365	0.314	1.479	-2.377	-0.778	-0.081	-0.298	-0.388	1.479	-2.258	0.38	-1.396	-1.321	-1.098	-0.322	0.434	-0.014	-1.655	0.625	1.479	0.374	3.265	-1.274	1.238	-2.476	1.479	-0.281	0.585	0.345	1.479	1.063	1.479	0.366	-0.105	0.16	-3.248	0.629	-1.313	0.8	1.398	0.315	-0.008	-0.338
X47936	X46972	-0.464	0.582	0.375	-0.163	-0.177	0.045	0.186	0.78	0.404	0.879	0.438	0.236	-1.847	0.25	-0.65	0.199	-3.765	0.142	0.216	0.671	0.197	-0.162	0.252	0.087	0.073	-1.31	0.42	0.534	0.106	-0.065	-0.123	0.07	0.047	0.93	0.397	0.228	0.465	0.036	1.866	0.266	0.435	-0.63	-0.74	0.24	-2.157	0.186	0.508	0.091	0.003	-0.418	1.007	0.045	0.21	0.048	0.697	-0.192	-0.008	0.056	0.484	0.056	0.197	-0.107	0.148	0.057	0.614	0.194	-0.285	0.069	0.005	0.06	-0.328	0.064	0.058	-0.187	0.069	-0.115	-0.154	0.017	0.113	0.871	0.164	0.655	0.264	0.115	0.059	-0.068	-0.177	0.059	0.409	0.017	-1.308	-0.952	0.075	0.151	0.405	-0.309	0.56	0.277	0.035	0.275	0.474	0.071	0.085	-0.158	0.689	0.067	0.331	-0.026	0.154	0.501	0.014	0.379	0.279	0.061	0.16	0.814	-0.365	-0.074	0.056	0.325	0.093	-0.199	0.094	1.203	-0.383	0.008	0.653	0.026	-1.141	0.989	1.717	-0.307	-0.035	-0.42	0.656	-0.341	0.233	0.324	0.152	0.052	0.695	0.945	0.128	-0.344	2.268	-0.154	0.161	-0.064	0.125	1.009	0.998	-0.238	-0.037	0.422	0.239	0.74	-0.211	0.49	-0.403	0.032	-0.673	-0.615	0.511	0.262	1.054	-0.056	0.504	0.038	0.321	0.546	-0.687	0.325	0.423	2.078	0.281	0.336	-0.259	-0.502	0.115	0.253	0.12	0.375	0.503	0.852	1.431	1.315	0.144	-0.24	-1.361	-0.987	-0.779	0.103	0.822	0.148	0.249	0.648	-0.014	0.337	-1.523	-0.108	0.242	0.415	0.129	0.051	-0.045	0.244	0.518	-0.217	-0.398	0.07	0.03	0.028	0.362	0.822	0.068	0.405	-0.105	1.644	-0.833	0.047	0.051	0.391	-0.238	0.757	5.241	0.127	1.045	-0.667	0.195	-0.619	0.324	3.16	-2.129	1.161	-8.295	0.773	0.096	-2.189	0.707	0.267	0.803	2.154	-0.483	-0.104	0.908	3.758	0.067	-1.393	-0.225	0.058	-0.265	0.244	3.982	-0.799	1.883	1.013	1.333	1.462	0.512	-3.368	-0.428	-0.074	0.846	-0.215	-0.686	-1.979	0.683	-1.844	0.079	-0.801	0.848	-0.508	0.442	-1.433	-0.49	0.461	0.697	-1.288	-0.778	0.119	1.039	-1.395	0.06	-0.189	0.576	-0.076	0.138	1.115	0.626	0.66	-0.069	-1.462	-1.099	0.823	0.461	-0.693	-1.069	0.023	0.336	-0.971	-1.095	-0.49	0.472	0.885	-0.417	0.638	0.683	-0.721	0.172	-0.954	0.071	-0.032	-0.424	1.128	-0.587	0.68	-0.589	-0.119	0.823	0.402	0.634	0.471	-1.2	-0.707	-0.325	-0.594	1.751	0.397	0.187	0.659	-0.598	-0.12	-0.262	-1.408	0.211	-0.947	-1.736	-0.207	1.188	0.18	1.086	-3.052	-0.151	0.053	0.874	-2.353	1.212	-1.691	-1.266	-0.791	-0.764	0.249	-3.513	3.381	0.635	3.404	0.016	-0.438	1.259	-1.126	1.497	1.447	-5.752	0.891	-0.615	1.237	-0.434	-0.44	-0.579	0.211	1.173	-0.645	-1.307	-0.73	-0.85	0.467	-0.171	-1.082	-0.954	0.071	0.337
X47936	X46998	-0.381	-0.318	0.629	0.383	0.484	0.22	0.287	0.866	0.464	0.229	0.714	0.267	1.081	0.427	0.156	0.229	-4.723	0.274	0.407	1.13	0.391	0.074	0.443	1.13	0.197	-4.003	0.551	0.684	0.0	0.201	0.103	0.233	0.288	1.13	0.81	0.308	0.064	0.347	-0.745	0.487	0.126	1.233	0.283	0.315	-2.738	0.475	1.879	0.222	0.103	1.455	0.383	0.233	0.498	0.197	1.13	0.264	-0.096	0.242	0.229	0.093	0.322	-0.289	0.33	1.13	0.685	-0.081	0.783	0.489	0.214	0.163	-0.793	0.352	0.236	1.054	0.259	0.349	1.13	0.029	0.15	0.637	0.27	0.351	0.398	0.009	0.174	0.424	0.263	0.226	0.453	0.249	0.239	0.442	0.22	0.353	0.504	0.448	0.57	0.581	-0.024	-0.38	0.449	0.249	0.249	0.273	0.864	0.427	-1.294	0.508	0.303	-0.623	0.244	0.499	0.744	0.241	0.174	-0.151	0.091	0.377	0.221	0.007	0.36	0.034	0.232	1.13	-0.197	-0.103	0.369	0.153	0.19	1.13	-0.109	1.986	-0.04	0.098	0.433	0.175	0.58	-0.124	0.446	0.436	0.682	0.872	0.254	0.512	-1.961	0.639	0.412	0.272	0.562	-0.745	1.13	1.13	0.258	0.756	-0.046	-0.05	0.389	0.577	0.612	0.152	0.396	0.237	0.814	-0.226	1.13	0.472	0.048	0.216	0.112	0.505	1.381	0.354	0.024	0.964	0.11	0.323	0.191	0.084	0.186	0.325	0.248	0.42	0.706	0.408	0.942	1.13	0.274	0.316	-0.242	-1.738	0.444	-0.011	0.878	-0.351	0.373	0.548	0.247	1.13	-1.716	0.274	-0.028	0.581	0.2	0.266	0.409	0.701	0.474	0.388	0.401	-0.223	0.224	0.635	-0.062	0.295	0.243	0.31	0.11	0.692	0.559	-0.15	1.03	0.091	-1.194	0.782	2.169	0.304	-0.05	0.519	-0.78	5.225	0.357	-0.969	1.13	1.471	-2.262	2.138	1.13	-1.754	0.237	1.088	0.501	0.617	3.528	-0.078	-0.768	0.983	0.241	0.026	0.42	-0.728	-0.595	1.13	-0.345	-0.736	-2.062	2.237	-0.797	0.436	0.058	0.515	1.13	-0.297	-0.123	-0.357	-1.792	0.464	1.692	-0.115	-1.289	1.13	-2.691	0.348	0.124	0.547	-2.4	-0.142	1.13	-4.789	0.165	0.454	0.626	0.859	1.838	0.501	0.445	0.809	0.582	1.13	-2.024	0.573	1.138	-2.606	0.431	-1.306	-1.469	0.43	-2.209	-0.016	-0.191	3.436	0.812	0.815	0.535	-0.353	-1.462	0.935	-0.556	2.809	1.622	1.774	-0.145	-0.014	0.654	0.157	0.358	1.13	-0.358	-0.431	1.13	1.13	-1.439	0.438	0.982	2.622	0.864	0.737	1.13	0.897	-0.189	-1.232	0.352	-0.494	0.05	-1.961	-1.031	-0.905	-0.064	-1.159	1.13	-0.383	1.13	-1.071	0.032	1.13	0.345	-0.854	0.393	2.489	1.311	1.086	-2.228	-1.056	4.512	-1.136	1.579	3.036	0.551	0.513	-0.512	1.639	1.783	0.969	-2.349	0.551	-1.139	0.266	-0.606	-0.231	-0.137	-0.484	1.13	-0.981	1.841	-3.093	1.13	-3.78	-0.598	2.269	0.573	0.124	0.343
X47936	X47006	0.198	-0.118	-0.556	0.488	-0.05	0.085	0.015	1.183	-0.283	0.521	-0.494	0.108	0.64	-0.136	3.972	0.064	-1.238	-0.079	0.287	-1.201	-0.21	-0.593	-0.016	1.633	-0.055	-4.366	0.106	-0.045	-0.264	0.303	-0.772	-0.017	0.027	-2.002	0.2	-0.026	0.197	0.447	1.5	-0.594	0.377	0.018	0.23	0.1	6.351	0.037	-0.324	-0.342	0.199	-0.273	0.731	-0.01	-0.329	0.534	1.633	0.045	-0.027	-0.026	-0.479	-0.015	0.464	0.41	0.006	-0.739	0.459	-0.171	-0.295	0.423	-0.016	0.537	0.368	0.119	0.017	0.204	-0.038	0.229	-0.63	0.004	-0.208	0.161	0.075	0.33	-0.026	-0.167	0.036	0.154	0.122	-0.018	-0.312	-0.023	0.168	-0.091	0.613	-0.179	-0.685	0.047	-0.086	-2.024	-0.022	-0.26	-1.278	0.02	-0.041	-0.266	0.137	0.024	0.68	0.33	-0.148	0.631	-0.139	1.166	0.103	0.001	-0.085	-1.479	-0.136	-0.025	0.012	0.14	-0.7	-0.288	-0.004	1.633	0.148	-0.039	-0.082	-0.01	-0.947	0.064	-1.177	-1.486	-0.005	0.045	-0.513	0.496	0.253	1.751	-0.218	0.259	-0.086	0.539	-0.05	0.73	-1.309	0.743	-0.116	0.067	-0.746	-0.617	-0.036	1.633	-0.019	0.136	0.531	-0.061	0.017	-0.263	0.322	-0.025	0.296	-0.119	1.097	0.344	0.003	-0.437	-0.208	-0.032	0.147	0.041	-1.235	-0.211	-0.706	-0.983	-0.088	0.071	-0.031	0.482	0.025	0.308	0.144	-0.053	-0.06	0.515	-1.844	0.518	-0.015	-0.025	-0.161	-0.272	-2.114	0.045	0.902	-0.387	-0.05	0.584	-0.117	1.633	-1.123	0.08	0.31	-0.061	-0.011	-0.305	0.191	-0.107	0.029	0.317	-0.07	-0.121	-0.009	0.417	-0.449	0.23	0.108	0.282	0.008	-1.067	0.498	-0.303	0.897	0.066	0.179	0.584	-0.4	-0.369	1.137	-2.172	0.051	-0.347	0.259	-1.58	-0.445	0.706	-1.119	-1.434	1.137	0.456	0.071	-0.952	0.448	-0.849	-2.258	0.793	-0.366	0.109	0.061	-0.325	-0.071	-0.503	-0.4	0.611	-2.257	1.039	-1.15	0.077	-0.388	1.548	-0.485	0.333	0.173	0.915	-0.552	1.054	0.585	0.868	-0.789	0.586	-0.047	-1.783	0.225	0.625	0.933	-1.093	-1.332	0.803	0.525	0.586	0.331	-0.513	0.889	-0.624	-0.873	1.315	0.787	1.082	0.849	-0.101	0.76	0.194	0.639	-2.123	-0.955	-0.014	-0.065	0.23	-0.075	-0.159	-0.724	0.007	-0.988	0.658	-0.689	0.513	0.416	3.886	0.705	-0.811	-0.86	4.252	-1.812	0.01	-0.327	0.359	-0.108	-1.079	-1.472	-0.255	0.37	-0.131	0.403	-0.211	-1.011	3.364	0.833	-1.212	1.307	-0.38	0.013	0.27	-1.022	-1.188	-0.347	-0.216	-0.958	-1.014	2.446	-2.627	0.626	0.444	0.513	-1.93	-0.474	-2.072	0.643	-1.106	0.541	-0.973	0.04	-0.813	-1.442	0.022	-3.5	-0.27	0.032	-1.033	-0.343	0.679	-0.42	1.207	2.594	3.117	-0.265	0.734	0.196	0.505	-0.851	1.043	1.633	0.163	1.063	-0.532	-1.55	-0.607	1.297	-0.542	1.044	-1.748	-1.046	-0.023	-0.056
X47936	X47417	0.022	-0.251	0.871	0.639	-0.264	0.282	0.055	0.109	0.195	-0.449	0.532	0.284	0.102	-0.224	0.427	0.183	-0.529	0.026	0.137	0.309	0.234	0.594	0.17	1.016	0.164	0.418	0.388	0.002	-0.862	0.205	-0.392	-0.027	-0.174	0.364	0.166	0.012	0.088	0.342	-0.012	-0.1	0.242	0.364	0.153	-0.631	-1.0	-0.743	1.522	0.06	-0.271	3.537	-0.36	0.113	0.328	1.335	-0.136	0.103	-0.213	-0.293	-2.036	0.096	1.073	0.371	-0.031	1.315	0.843	-0.044	-0.041	0.458	0.138	0.416	0.315	0.169	0.146	1.17	-0.031	0.383	0.618	-0.007	0.044	-1.482	0.264	0.277	0.073	0.158	-0.342	-0.235	0.311	0.124	-0.221	0.328	2.517	0.781	-1.411	-0.081	-0.207	0.1	-0.717	-0.056	0.085	0.366	0.469	-0.068	0.054	0.213	-0.546	1.959	-0.356	-0.636	0.194	0.544	0.198	0.143	-0.025	0.142	-0.319	0.081	-0.558	0.28	0.14	-0.416	-0.589	0.478	0.02	1.347	0.278	-0.381	-0.661	-0.171	-0.041	0.017	-1.831	0.955	0.056	-0.297	0.344	0.126	-1.341	0.508	0.181	0.133	-0.422	0.964	0.181	1.813	1.669	1.037	0.318	0.145	0.477	1.372	-0.26	-1.127	0.094	0.604	1.184	-1.4	0.221	-0.42	0.408	0.111	0.444	0.179	1.41	-0.029	0.214	0.442	-0.157	0.154	-0.247	0.457	-1.026	0.185	-0.706	2.764	-0.351	-0.563	-0.036	-0.044	0.141	0.931	0.066	0.149	0.991	0.327	-1.3	-0.034	0.104	0.285	0.683	0.55	0.705	0.143	0.724	-0.104	0.314	0.49	0.146	1.326	-0.036	0.042	0.183	0.075	0.175	0.187	0.484	0.447	0.301	1.286	0.592	0.324	0.151	1.147	-0.119	-1.634	0.121	0.378	0.106	0.692	0.412	0.252	1.929	-0.306	0.511	1.078	-0.488	0.245	0.518	-0.577	-0.295	3.788	0.347	-0.746	-1.945	0.847	0.822	-0.831	0.91	0.647	-0.316	-0.111	-0.643	0.786	2.492	-0.822	0.703	-0.186	0.082	-1.035	1.15	-0.046	-0.14	0.075	3.011	-0.933	0.064	-1.59	-0.737	0.015	-0.221	1.297	1.423	0.866	-0.996	0.764	1.383	1.634	1.02	-0.374	-0.911	1.241	-1.243	1.722	-1.846	0.699	-0.771	-0.198	-0.093	0.672	1.229	-0.318	0.749	-0.601	-0.625	1.17	-0.487	0.095	1.803	0.993	-1.313	-0.037	0.537	-0.172	-0.066	-0.311	-0.289	-1.676	-2.751	0.154	0.421	1.598	-0.2	0.242	-0.09	-2.063	0.418	0.779	-0.39	2.244	0.176	-0.436	-3.153	0.073	0.117	1.068	-0.184	-1.712	-1.702	-0.156	-0.63	0.088	0.684	0.069	-0.092	-0.529	0.464	-3.263	-0.111	-0.553	0.309	0.117	-0.393	1.593	-1.103	1.305	0.983	-0.926	-0.68	0.013	0.92	0.726	1.999	1.246	-0.583	0.688	1.509	0.275	1.112	3.519	2.078	0.081	-1.875	0.139	2.097	-1.06	0.248	-1.133	0.051	0.865	-0.147	-1.241	2.773	-1.218	-0.905	0.602	-1.555	0.575	0.018	0.207	-0.121	1.207	-0.201	0.455	0.887	-2.66	1.376	-0.381	-0.206	-3.82	0.396	0.147	-0.024
X47936	X48067	-1.06	-0.555	0.354	0.022	1.173	-0.214	-0.11	1.386	-0.136	-0.81	-1.027	-0.276	-1.448	0.084	0.3	-0.004	-3.316	0.137	-0.172	-1.68	-0.23	-0.666	-0.19	-0.266	-0.017	-2.614	0.255	-0.307	-0.225	1.102	-1.311	-0.117	-0.125	-1.918	-0.889	-0.151	-0.308	-0.038	-1.183	-0.062	1.764	-0.041	0.033	-0.054	1.003	0.338	-1.707	-0.089	0.227	-3.333	-0.93	-0.038	-0.542	-1.303	-0.173	0.217	-0.107	-0.115	-0.688	-0.108	0.812	-0.248	-0.079	-1.093	0.638	-0.063	0.036	-0.31	-0.046	0.311	0.133	0.092	-0.145	-0.118	-0.106	-0.364	0.166	-0.086	-0.238	-0.333	-0.145	0.167	0.613	-0.407	-0.021	0.104	-0.197	-0.119	-0.302	0.015	-0.448	-0.703	-0.519	-0.289	-1.176	-0.313	0.161	-0.627	-0.134	0.205	-1.313	-0.128	-0.021	-0.12	0.05	-1.09	0.684	-0.786	0.092	0.162	-0.107	0.262	0.675	-0.105	-0.034	-1.028	0.463	-0.105	-0.097	-0.503	-0.363	0.544	-0.142	-0.461	-0.278	-0.109	-0.429	-0.073	0.783	0.352	0.217	-1.069	-0.148	0.042	-0.86	0.134	-0.117	-0.119	-0.543	0.1	-1.297	1.005	-0.166	-0.785	-0.264	0.892	0.095	-0.135	0.224	-1.689	0.215	0.744	-0.126	0.312	0.239	-0.492	-0.323	0.802	0.184	-0.122	-0.226	-0.079	1.342	-0.081	-0.321	0.36	-0.859	-0.108	0.418	-0.221	4.041	-0.15	-0.084	1.701	-0.422	-0.107	-0.225	0.451	-0.155	-0.763	-0.047	0.147	0.589	0.353	-0.38	0.489	-0.216	-0.095	-1.034	-0.844	-1.04	-0.106	1.153	-0.423	-0.262	0.92	-0.148	0.463	-1.846	-0.004	0.387	0.202	0.027	-0.211	0.139	-0.992	-0.487	-0.956	-0.324	-0.342	-0.068	1.244	0.017	-0.657	-0.02	0.398	-0.053	-1.947	-0.238	-0.237	1.213	-0.279	0.549	0.502	0.781	-0.219	1.035	-1.454	0.141	-0.613	-0.124	-0.495	0.213	1.008	0.698	-1.839	-0.811	-0.522	-0.307	0.111	0.152	-1.5	-0.115	-0.248	-1.246	1.615	0.292	-0.059	0.455	-0.866	-0.469	0.313	-1.875	0.317	-0.491	2.477	-0.459	1.351	-0.539	-0.207	0.741	-0.094	-0.19	0.732	-0.938	0.663	-0.103	-0.344	0.954	-1.822	-0.723	-0.021	-0.018	-1.601	-0.89	0.309	-0.942	-0.785	0.526	0.126	-0.097	-0.99	1.178	1.086	0.686	1.114	0.977	-0.22	-0.298	0.511	2.342	-0.505	-0.414	-0.956	0.711	-0.485	-1.178	0.053	-1.052	-1.097	-0.766	1.207	-0.027	0.83	0.992	0.683	0.813	-0.9	-0.751	2.976	-1.153	-0.026	-0.15	-0.665	0.079	-2.017	-1.066	0.828	1.084	-1.46	0.559	-0.52	-1.315	4.16	1.159	-0.913	-0.188	-0.39	-0.033	-0.384	0.009	-0.065	-0.156	-0.689	-0.958	-0.709	1.708	2.066	0.765	0.143	1.116	-1.66	-0.701	-1.669	-0.062	0.445	0.479	-1.316	0.076	-0.942	-1.131	0.425	-1.282	-1.247	-0.101	-1.348	0.297	1.042	1.917	3.098	-1.121	3.119	-0.516	0.774	0.22	0.289	-1.635	0.362	0.73	0.395	1.259	1.099	-1.106	-3.234	0.339	-2.169	-0.031	-4.757	-0.36	-0.058	-0.275
X47936	X48080	-1.143	0.1	-0.715	-0.792	0.21	0.246	0.176	-1.045	0.397	-0.02	-0.101	0.246	-1.546	-0.046	0.539	0.07	-1.42	-0.405	0.125	0.044	-0.061	-0.676	0.482	0.098	-0.067	-0.235	0.272	0.811	0.132	0.108	1.144	-0.026	-0.007	-0.889	0.553	0.069	0.001	0.0	1.308	-0.25	-0.102	0.162	0.544	0.355	1.504	0.33	-0.052	0.006	0.216	-2.385	-0.048	0.086	0.19	0.05	-1.418	-0.042	0.1	-0.123	-0.527	0.07	0.163	0.098	0.054	-0.317	-0.592	0.158	0.188	0.036	-0.132	0.114	0.499	0.482	0.084	0.243	-0.05	0.065	-0.475	0.027	0.056	2.215	0.148	0.039	0.882	0.005	0.03	-0.012	-0.215	-0.116	0.841	0.152	0.055	-2.761	1.111	0.422	-1.497	-0.101	-0.072	1.844	-0.333	0.272	-0.724	0.082	-0.305	0.321	0.406	-0.768	-0.435	1.132	0.215	0.379	0.01	1.296	0.382	0.088	0.216	0.307	-0.299	0.314	0.085	0.194	-0.383	0.354	0.061	0.139	0.407	0.092	0.208	0.085	-0.511	-0.897	0.152	0.704	0.089	0.039	0.073	0.561	0.098	0.785	1.263	-0.082	1.015	-0.01	0.101	1.855	0.721	-0.064	-0.028	0.021	0.182	0.503	-2.322	0.133	-0.499	0.21	-0.077	0.09	-0.015	-0.335	0.288	0.092	0.199	0.054	0.489	0.082	0.379	0.057	0.107	0.011	0.085	0.361	1.544	-0.098	-0.143	0.786	0.461	0.079	-0.325	0.666	0.122	-0.038	-0.301	-0.019	0.076	-0.416	0.926	0.275	0.133	-0.158	1.057	0.924	-0.005	0.081	0.03	0.059	0.316	0.327	0.171	0.116	-0.427	0.152	0.007	-0.048	0.015	0.16	0.738	0.452	0.368	-1.33	-0.109	0.178	0.013	-0.984	0.261	0.673	-0.048	-0.376	-0.022	-0.609	0.196	0.048	0.084	0.274	-0.669	0.038	0.068	0.116	0.81	0.195	-0.656	-3.643	0.398	-1.085	-0.358	1.248	-1.582	2.612	-0.6	-1.71	0.454	-2.999	-1.5	-0.735	-0.145	0.091	-0.602	1.302	0.101	-0.044	0.753	1.165	-0.079	-1.023	3.342	-2.108	1.332	-2.15	0.18	1.097	0.329	0.506	1.63	-0.762	0.339	-0.263	2.098	-0.945	0.186	-0.724	0.019	1.057	0.314	0.813	-0.576	0.738	-0.088	0.779	0.387	-1.046	1.117	-0.485	0.823	-0.005	0.09	0.732	0.36	-1.383	-0.145	-0.206	-0.945	0.362	0.743	-2.018	1.179	1.716	-0.28	-0.038	5.298	-0.152	-0.415	3.099	-1.425	-0.223	-1.283	1.605	1.145	-0.708	0.074	1.602	0.668	-1.994	-2.011	0.078	0.317	-0.136	-0.064	-0.852	0.222	-0.305	-0.247	-1.441	-1.295	1.146	3.559	0.693	1.471	0.445	-1.046	-0.645	0.406	-0.289	-0.031	0.094	-0.723	1.057	1.191	0.466	6.049	-1.573	-0.403	-0.098	-0.703	-0.045	0.548	-0.032	0.316	-0.1	1.328	2.916	2.568	-1.412	1.972	-1.551	-3.889	0.284	0.447	1.332	-0.063	-2.066	1.31	-2.796	0.245	0.557	1.733	-0.788	-0.013	0.635	0.018	0.11	1.021	-0.032	-1.458	0.039	0.778	0.107	2.316	-0.327	1.878	-3.555	-0.683	0.064	-0.01
X47936	X48081	-1.037	0.163	-0.295	-0.124	-0.23	0.188	0.17	-0.425	-0.784	0.101	0.896	0.25	1.019	0.434	2.213	0.03	1.236	0.017	0.132	1.595	-0.181	0.314	0.279	1.595	0.049	-5.652	-0.889	0.611	0.359	0.224	-0.248	0.18	0.157	1.595	-1.443	-0.048	-0.126	0.179	-0.061	-0.024	-0.793	0.58	0.051	0.104	-0.028	0.346	2.999	0.181	0.189	-0.524	1.124	0.174	0.311	1.595	1.595	-0.095	0.162	0.016	0.138	0.173	0.274	0.378	0.282	-0.989	-0.225	0.464	0.304	0.118	0.18	0.469	0.673	0.186	0.193	0.257	0.57	0.391	1.595	0.181	-0.266	0.576	0.1	-0.583	0.592	0.194	0.158	0.064	0.376	0.071	0.191	0.357	0.604	-0.882	0.421	0.11	-0.547	0.164	0.182	0.897	0.113	0.3	0.232	0.19	0.327	0.119	-0.163	-0.008	-2.101	0.019	0.178	0.198	0.051	0.11	0.944	0.182	0.166	0.341	-0.268	0.209	-0.102	-0.011	0.678	0.495	0.195	1.595	0.67	-0.242	0.005	0.181	0.469	1.595	0.611	-0.769	0.161	0.389	0.537	0.521	-0.285	0.271	0.311	0.002	0.02	-0.587	0.143	0.027	-0.088	0.06	0.169	0.091	0.65	0.164	1.595	1.595	0.282	0.965	0.228	0.344	0.059	0.124	0.519	0.155	0.228	-1.344	-0.435	0.206	1.595	0.15	0.416	0.116	0.312	0.298	-0.327	0.223	0.306	-0.035	0.14	0.294	0.11	0.216	0.2	-0.032	0.186	0.268	1.307	0.563	0.493	1.595	0.207	0.18	-0.099	1.879	0.358	0.179	0.239	0.338	0.157	0.321	0.151	1.595	-0.529	0.165	0.242	0.446	0.08	-0.456	-0.335	0.095	-0.313	-0.013	-0.036	0.094	0.189	-0.148	0.141	0.904	0.183	0.099	0.085	-0.815	0.198	-0.454	-1.009	0.275	0.102	0.124	0.258	0.254	-0.037	-1.624	-0.439	-0.444	0.457	6.291	-0.324	1.307	0.083	3.159	-0.147	-1.24	0.208	2.362	0.244	2.665	3.275	0.832	-1.123	4.674	0.15	-1.675	-0.042	-0.768	-0.011	-1.902	-0.559	-0.035	-0.087	0.269	0.067	0.435	0.506	-0.638	0.549	-0.428	0.435	-0.7	0.698	-0.352	0.403	-1.784	0.121	0.709	1.286	0.705	0.025	-2.912	0.515	-0.072	-0.034	0.57	1.595	-0.341	1.595	0.459	-0.513	0.018	0.175	-0.135	-1.427	0.744	-0.852	1.595	0.988	-0.442	-0.485	1.595	0.716	2.2	4.052	-0.197	-0.685	-1.18	-1.817	1.595	0.179	0.088	-0.525	-0.447	-0.379	1.839	-0.218	-0.045	-1.137	-0.133	0.188	1.595	0.188	0.306	0.068	-1.279	-0.551	-1.003	-1.191	-0.58	2.1	2.216	-1.034	-0.074	0.58	0.293	0.322	-1.559	-1.308	0.794	0.178	-0.793	-0.046	0.938	0.155	-1.647	-0.177	0.313	0.224	0.701	-0.082	0.117	1.595	0.512	-0.252	-0.588	0.031	-0.888	-0.908	0.516	-6.001	0.58	-0.193	1.059	0.137	-0.358	-0.121	1.476	2.024	0.851	1.035	-0.378	0.37	1.595	-0.03	0.073	0.135	0.663	-1.038	0.797	-0.203	-1.323	1.595	-1.392	1.595	-5.506	1.595	0.137	0.32
X47936	X48892	0.149	-0.227	-0.262	0.625	-0.609	0.316	0.222	0.61	0.268	0.608	-0.439	0.308	0.758	0.419	0.879	0.27	-2.93	0.115	0.302	1.506	0.09	0.003	-0.783	1.506	-0.963	0.863	0.336	-0.463	-0.927	0.188	-0.054	0.181	0.157	0.994	0.07	0.171	0.641	0.104	1.206	0.25	-0.751	-0.052	-0.267	0.088	-0.987	0.348	1.209	0.106	0.154	-0.562	0.151	0.214	0.441	-1.431	1.506	0.195	0.006	-0.124	0.408	0.214	0.08	0.245	0.32	-0.367	0.576	-0.333	0.834	0.511	-0.143	0.451	1.143	0.549	0.084	0.488	0.26	0.371	-0.019	0.104	0.147	0.611	0.263	0.218	0.412	0.323	0.204	0.325	0.289	0.081	-0.069	0.241	-0.686	0.396	0.62	0.268	0.337	0.264	0.374	-0.006	0.223	-0.281	0.162	0.211	0.142	0.206	0.587	1.122	-0.202	0.414	0.224	0.05	0.185	0.507	0.117	-0.666	0.269	-0.162	0.589	-1.071	-0.09	0.566	0.649	0.666	0.216	1.506	0.698	-0.434	-0.997	0.215	0.369	1.506	-0.236	3.03	0.235	0.701	0.537	0.932	0.214	0.34	-0.119	-0.419	0.391	0.606	0.084	1.779	3.475	-0.24	0.194	0.198	0.623	0.978	1.506	1.506	0.092	0.45	0.305	-0.055	0.218	0.355	-0.11	0.199	0.289	0.115	1.022	0.151	1.506	0.245	0.477	0.158	-0.681	0.387	2.32	0.411	0.317	0.03	0.417	0.223	0.249	-1.211	0.224	0.636	0.259	0.425	0.94	1.22	-0.127	1.506	0.267	-0.471	0.246	-1.67	-1.621	0.206	0.257	0.526	0.082	-0.341	0.151	0.035	3.118	0.191	0.184	0.322	0.083	-0.427	0.016	0.176	0.202	0.061	0.483	0.319	0.192	0.521	0.285	-0.236	0.221	0.445	0.158	0.851	0.201	0.192	0.645	0.429	0.978	0.668	2.307	0.245	0.17	-0.185	0.481	0.476	0.6	0.274	-3.845	0.743	0.138	1.301	0.608	0.632	-0.824	2.366	0.614	1.845	-1.98	0.78	0.333	2.554	0.182	-0.562	0.011	-1.035	0.652	0.839	0.547	-0.176	0.643	0.336	-0.212	0.2	0.327	-0.196	1.506	0.214	-0.153	-1.134	0.925	-0.862	-0.17	0.121	-2.553	-0.141	1.506	0.828	0.698	-2.808	-0.393	-0.076	0.535	0.32	-0.482	-0.543	0.822	-1.18	-0.028	0.05	0.615	0.416	0.869	1.506	0.613	1.134	-0.635	-0.676	0.925	0.522	-0.052	-0.804	-0.58	0.071	1.226	2.213	-0.513	0.553	-0.232	0.363	0.952	-0.091	0.518	0.735	0.118	-0.034	-1.592	0.111	-0.934	1.506	-1.275	0.128	0.142	0.125	0.297	-0.191	-0.117	0.86	0.414	0.414	1.506	-0.52	0.235	-1.446	0.004	0.45	0.003	0.051	-0.277	-0.052	0.223	-1.485	-4.711	-4.901	0.953	-0.084	1.506	0.164	0.69	-0.255	0.574	-3.036	1.506	-0.558	1.32	0.21	0.631	-0.205	-2.895	0.705	1.26	0.23	0.119	1.506	-0.743	-0.128	5.802	0.941	0.239	1.506	0.291	1.506	0.123	0.953	0.543	-0.031	1.506	0.923	0.859	-0.671	0.63	0.404	0.323	-6.01	-0.873	0.097	0.282
X47936	X48993	0.195	-0.823	-1.148	0.444	0.706	-0.268	-0.113	-0.291	0.013	0.544	-1.041	-0.384	-0.843	-0.319	0.125	-0.08	0.867	-0.221	-0.408	1.754	0.544	-0.142	-0.503	-0.058	-0.074	0.656	-0.298	-0.108	0.733	0.468	-0.816	-0.056	-0.135	-0.622	-0.685	-0.038	1.06	0.534	2.323	-0.385	0.293	0.179	-0.52	-0.056	3.694	0.325	-1.71	0.163	0.516	2.944	-0.337	-0.055	-0.098	-1.514	0.188	-0.232	-0.026	0.027	-0.771	-0.057	0.278	0.218	-0.241	-0.484	-0.873	-0.643	-0.62	-0.003	0.016	0.586	0.014	0.056	-0.036	1.755	-0.082	-0.075	-1.316	-0.071	-0.327	-0.186	-0.177	0.001	-0.488	-0.122	-0.081	-0.555	0.004	0.015	-0.334	0.001	0.549	0.285	0.061	-0.088	0.106	-0.617	-0.761	-0.216	-0.112	-0.312	-0.088	0.019	0.263	-0.131	-0.12	-0.866	0.194	-0.941	-0.21	-0.481	-0.186	0.628	-0.506	-0.009	-0.078	-1.094	-0.84	-0.375	-0.057	0.541	-0.557	0.062	0.185	0.717	0.448	0.183	1.378	0.014	-1.017	0.806	-1.626	-0.798	-0.112	-1.03	-0.003	0.685	0.512	0.998	-0.141	-0.043	-0.663	0.633	0.142	0.629	-0.01	0.235	-0.359	0.07	0.0	1.754	0.57	-0.186	-0.071	-0.346	0.456	-0.871	0.591	-0.268	-0.303	-0.035	-0.164	0.101	1.661	0.068	0.641	-0.119	-0.182	-0.007	-0.073	0.015	-3.2	0.592	-0.344	-0.677	-0.139	-0.104	-0.149	-0.489	-0.079	0.298	-0.005	-0.137	0.74	0.777	-0.566	0.774	-0.03	-0.003	0.166	0.155	0.91	-0.062	0.871	-0.071	-0.137	0.517	-0.159	-0.369	-2.371	-0.084	0.22	-0.564	0.03	-0.106	0.046	0.995	-0.33	-0.352	0.18	-0.05	-0.058	0.302	-0.297	-0.453	-0.063	-0.051	-0.027	0.965	0.324	-0.081	1.568	-0.505	-0.101	1.131	-1.02	-0.207	-1.113	-0.714	-0.122	0.869	0.009	-0.196	0.522	1.155	-1.104	-1.227	1.754	0.055	-0.38	-2.317	0.412	-1.084	-0.415	2.701	-2.071	1.792	0.631	-0.162	-0.623	-2.17	0.127	-0.574	1.615	-0.587	-0.768	0.051	-0.0	0.276	-0.813	-0.63	-0.05	0.032	-0.128	0.422	0.936	1.754	-0.259	-0.093	-0.397	-0.554	-0.461	0.571	-1.218	0.232	0.049	-0.153	-2.03	0.008	0.089	-0.396	1.754	-0.324	-0.437	0.932	0.443	-0.103	0.56	0.672	-1.105	-0.755	-0.007	-1.421	0.076	1.754	-0.519	-0.26	-2.713	-0.062	-1.069	-1.093	-0.678	-0.065	-0.605	0.06	0.56	0.478	-0.093	1.801	-0.323	-2.537	-0.665	-0.041	-0.317	1.168	-0.569	-0.691	-0.838	-0.591	-1.308	1.754	-0.587	-0.516	1.539	0.098	0.567	-1.465	1.754	-0.219	0.059	-0.003	1.754	-0.808	-0.619	-1.083	0.554	-1.27	2.92	-3.941	-0.163	-1.407	0.415	-1.147	-0.871	-0.55	0.113	0.224	0.189	1.146	-1.913	-1.102	-2.732	0.599	-1.139	-1.016	0.221	0.377	-0.478	1.754	0.161	2.179	1.466	0.248	-2.047	-0.601	-0.772	0.011	0.972	0.504	0.828	0.405	0.824	-1.262	-1.178	-1.742	1.169	1.754	0.399	1.349	-0.681	0.003	-0.366
X47936	X48994	-0.214	-0.593	0.171	0.937	0.559	-0.123	-0.149	-0.087	-0.049	0.309	0.099	0.028	4.792	-0.015	0.186	0.174	-2.678	-0.036	-1.145	-0.677	-0.362	-0.018	-0.726	0.058	-0.104	-3.046	0.413	-0.841	0.225	0.265	-1.406	0.023	0.067	-1.699	-2.076	-0.003	0.266	0.193	0.957	-0.057	0.227	-0.271	-0.798	0.1	-0.052	0.731	-0.794	-0.066	0.164	0.286	-0.524	0.013	-0.127	-0.472	-0.505	-0.075	-0.245	-0.02	-0.341	0.018	1.151	0.107	-0.016	-1.619	-0.389	-0.299	0.464	-0.078	-0.105	0.087	2.623	0.546	-0.035	1.788	-0.666	-0.022	-0.197	0.03	-0.176	0.021	-0.127	0.382	0.305	-0.245	-0.066	0.112	-0.114	0.013	0.152	0.896	-0.338	0.076	0.342	-0.166	-0.313	-0.799	0.005	-0.384	-0.089	0.067	-0.137	-0.014	0.28	0.004	0.533	1.1	-0.304	-0.65	-0.121	-0.044	-0.296	0.897	-0.096	0.026	0.034	-0.429	0.044	-0.224	0.013	0.817	-0.288	0.043	0.023	-0.025	0.178	0.005	-2.473	0.016	0.041	1.538	0.808	-1.331	-0.063	0.585	0.273	0.877	-0.455	0.477	-0.027	-0.014	-0.583	0.87	0.164	0.797	-0.797	0.398	0.21	-0.017	0.145	-0.427	-0.156	0.447	-0.139	0.554	0.364	0.598	0.267	-0.087	-0.294	0.029	-0.108	0.03	0.59	0.345	1.367	0.405	-0.331	-0.04	0.166	-0.173	4.877	-0.029	-0.068	-1.577	0.551	-0.27	-0.088	0.116	-0.017	-0.072	-0.113	-0.156	1.039	0.801	-0.975	1.285	0.038	-0.026	0.064	-1.278	-1.091	-0.044	0.617	-0.434	-0.233	0.833	0.053	0.139	-1.847	0.092	0.223	-0.529	-0.003	-0.134	0.207	0.312	-0.011	-0.113	-0.205	-0.023	-0.162	0.836	0.067	-0.722	0.044	0.252	-0.008	-1.183	-0.724	0.025	0.872	-0.163	1.025	0.254	3.076	-0.268	0.647	0.363	-0.729	3.552	-0.397	-1.845	1.322	0.412	0.729	1.143	-0.571	0.48	-0.572	0.163	0.486	-1.462	-0.821	-0.129	0.232	1.007	0.06	-1.417	1.099	0.131	-0.53	0.942	-1.409	1.205	-0.003	-1.154	-0.448	1.303	0.575	0.71	1.075	0.53	-0.288	1.33	0.853	-0.08	-0.377	-0.039	0.527	-0.133	0.191	0.732	0.27	-2.033	0.484	-2.385	0.119	1.039	-0.93	-0.673	0.151	-0.964	-0.911	0.585	0.004	0.178	1.293	0.44	0.473	0.436	-0.479	0.287	-0.992	-0.161	0.014	-0.665	-0.535	-0.146	-0.348	-1.007	-0.573	0.712	-0.279	-0.458	1.352	-0.007	1.032	0.265	-0.762	-0.382	-1.815	-0.019	-0.402	1.015	0.013	0.398	-0.449	0.707	-0.137	0.053	-1.047	0.421	-0.254	-0.048	1.436	-1.798	-1.501	-0.644	-0.106	0.766	0.829	0.039	-0.495	-0.821	0.636	-1.277	-0.186	-1.515	0.581	0.312	1.236	-0.817	-0.88	0.73	1.099	1.035	0.944	-0.723	1.111	-2.0	0.607	1.27	0.673	-2.377	1.05	-3.47	-0.009	1.629	1.544	2.459	-3.044	1.228	-0.326	1.312	-1.271	1.297	-0.011	0.822	0.608	1.196	1.405	0.485	0.571	-2.263	0.476	0.455	0.492	-6.637	-0.067	0.036	-0.006
X47936	X48996	-0.663	-0.727	0.043	0.233	0.898	-0.217	-0.073	1.945	-0.114	-0.506	-1.446	-0.234	-1.636	0.008	0.043	0.064	-3.242	-0.202	-0.261	-1.899	-0.102	-0.476	-0.057	-0.392	-0.143	-0.798	-0.035	0.133	-0.014	0.808	-0.981	-0.095	-0.215	-1.803	-0.666	0.133	-0.356	0.183	-1.017	-0.043	1.5	-0.061	0.396	-0.06	-0.269	0.267	-1.259	0.048	0.103	-2.802	-0.371	-0.07	0.01	-2.212	1.945	-0.019	-0.08	-0.069	-0.453	-0.059	0.54	-0.215	-0.068	-1.039	0.466	-0.399	-0.088	0.023	0.015	-0.526	-0.203	0.196	-0.126	-0.224	-0.02	-0.287	-0.442	-0.02	-0.255	-0.33	-0.087	0.472	0.561	-0.234	0.029	0.156	-0.012	-0.08	-0.248	0.01	-0.23	-1.144	-0.554	-0.168	-1.167	-0.218	0.194	-0.051	-0.118	-0.018	-1.336	-0.101	-0.068	-0.111	-0.028	-0.955	0.649	-0.497	-0.013	-0.439	-0.156	0.561	0.624	-0.09	-0.098	-1.172	1.317	-0.109	-0.069	-0.08	-0.253	0.755	-0.086	-1.315	-0.054	-0.081	0.001	-0.046	0.818	0.394	-0.133	0.023	-0.128	0.458	-0.267	0.335	0.019	-0.163	-0.957	0.016	-1.252	0.909	0.038	-0.656	0.028	0.939	-0.002	-0.07	0.057	-0.44	0.346	0.937	0.016	-0.005	0.048	-0.468	-0.428	-0.022	-0.288	-0.06	-0.199	-0.06	0.919	-0.102	-1.072	0.155	-0.96	-0.117	0.222	-0.373	2.976	-0.146	0.109	2.389	-0.097	-0.037	-0.197	0.245	-0.131	-0.194	0.12	-0.146	0.469	0.739	-0.661	0.54	-0.211	0.001	-1.072	-1.347	-1.118	-0.079	1.048	-0.383	-0.239	0.705	-0.122	-1.866	-1.533	0.018	0.184	0.027	0.057	-0.118	-0.291	-0.285	-0.322	-0.891	-0.12	-0.257	-0.018	1.367	-0.004	-1.445	0.023	0.316	-0.031	-1.193	0.067	-0.221	1.207	-0.166	0.385	0.558	-0.163	-0.223	0.99	-1.808	0.058	-0.817	-0.059	-0.872	-0.07	2.665	-0.734	-0.949	0.248	-0.226	-0.294	1.218	0.306	-1.109	-1.058	0.309	-0.688	1.002	0.101	-0.945	-0.258	-0.904	-0.491	0.061	-0.798	-0.001	-0.907	1.368	-0.241	-1.476	-0.617	0.011	0.274	-1.028	-0.117	0.171	0.202	1.945	-0.165	-0.031	-0.749	-1.568	-1.264	-0.245	-0.376	-2.515	-0.564	0.461	-0.168	-0.895	0.663	-0.154	1.945	-1.121	0.992	0.962	1.945	0.698	0.906	0.538	-0.288	1.001	1.945	-0.762	-0.588	0.028	1.945	-0.952	-1.741	-0.117	-1.058	-1.387	-1.218	1.068	-0.235	1.595	1.282	0.442	1.945	-2.604	-0.388	0.181	-1.087	-0.077	-0.19	-1.402	-0.328	-1.457	-0.676	0.97	0.33	-0.63	1.945	-1.096	-0.631	4.185	0.741	0.5	0.643	-0.073	-0.01	-0.193	-0.756	0.157	-0.215	0.982	-1.794	0.33	3.428	3.314	0.829	-0.052	1.136	-0.864	-0.526	-0.823	-0.224	-0.057	0.649	-0.783	-0.356	-1.194	-1.116	0.283	-3.156	-1.196	-0.799	-0.314	0.02	1.945	2.173	1.956	-1.579	3.194	-0.44	1.945	0.576	1.238	-1.922	0.787	1.006	0.745	0.792	1.102	-0.658	-2.523	1.166	-1.963	0.713	-5.931	0.028	-0.017	-0.131
X47936	X49704	0.382	0.088	0.65	0.555	-0.228	0.133	0.235	-0.236	-0.074	0.491	0.334	0.303	-1.579	0.197	0.594	0.254	-0.883	-0.55	0.343	-0.429	0.306	0.786	0.388	0.937	0.227	-1.357	0.489	0.516	-1.628	0.04	0.295	0.155	0.195	0.642	0.677	0.29	0.636	-0.119	0.309	0.366	-0.022	-0.301	0.473	0.371	2.97	0.465	-0.879	0.208	0.239	-0.493	-0.036	0.127	-0.082	0.404	0.821	0.261	-0.321	0.212	0.539	0.206	-0.388	-0.051	0.265	0.937	0.717	0.463	0.489	0.162	0.204	0.41	0.944	0.594	0.138	0.735	-1.307	0.001	0.937	0.205	0.121	0.668	0.233	0.538	0.491	0.328	0.215	0.238	0.104	0.174	0.421	0.118	1.231	-0.175	0.577	0.336	0.656	0.41	0.03	0.707	0.146	-0.076	0.465	0.076	0.128	0.28	0.655	1.203	-0.962	0.504	0.295	0.681	-0.991	0.521	-0.817	0.186	0.261	0.644	0.575	0.352	0.124	0.009	0.469	0.282	0.127	0.486	-0.041	0.224	0.551	0.199	-1.629	0.424	0.367	1.161	0.177	0.982	0.462	-0.24	0.448	-0.354	0.34	-0.578	0.703	0.489	0.228	-0.336	0.082	0.613	-1.271	0.126	0.498	0.737	-1.305	0.03	0.006	0.528	-1.132	0.062	0.284	-0.101	-0.212	0.126	0.6	0.152	0.937	0.058	0.937	-1.918	-0.189	-0.47	-0.035	0.449	-0.372	0.312	0.423	-0.476	0.253	0.045	0.276	-0.625	-0.063	0.277	0.041	-0.753	0.703	0.756	-1.867	0.158	0.26	0.344	0.764	0.922	0.567	0.05	0.771	-0.31	0.165	0.673	-0.117	0.732	-0.899	0.23	0.137	0.513	0.216	0.048	0.486	0.556	0.502	0.157	0.213	0.094	-0.382	0.665	0.313	0.405	0.187	0.426	0.175	3.578	0.268	0.118	0.325	0.258	0.698	0.526	-1.205	0.276	-0.426	-0.881	0.024	3.867	-0.037	1.721	-3.33	0.279	0.937	1.973	0.371	0.937	-0.194	1.891	-0.483	1.264	-1.127	0.28	0.79	3.945	0.168	-0.366	0.655	0.362	0.046	0.937	2.893	0.816	-0.161	-1.084	-0.358	-0.189	0.095	0.427	-2.333	0.937	0.38	0.104	-0.694	-1.622	0.174	-0.463	0.785	0.937	-0.036	0.506	0.937	-1.199	0.226	-0.048	-0.535	0.734	0.063	-0.36	0.937	-0.617	0.187	-0.239	0.772	0.414	0.421	0.937	0.716	-4.666	-0.733	-0.18	1.443	0.937	0.637	-0.657	-0.576	0.129	0.371	1.067	0.348	0.937	-0.318	-2.473	0.858	-0.68	0.534	1.755	2.227	-0.351	3.525	0.157	0.203	0.937	0.561	0.574	-0.415	0.937	0.213	-1.453	-0.027	0.609	-0.891	2.134	-0.149	-1.649	-1.763	-0.127	0.2	-0.645	-4.192	1.442	-0.215	-1.312	0.588	0.449	2.034	0.985	-0.41	-0.364	0.409	-0.012	-0.401	-3.412	0.544	-0.168	-0.254	1.44	3.153	1.997	1.981	0.937	-1.341	1.697	0.535	-1.288	-0.286	0.77	1.348	1.366	2.904	-0.155	-3.374	0.937	0.197	0.937	-1.724	-1.307	0.159	0.262	0.541	-0.294	0.264	0.711	0.611	-0.161	0.937	2.203	0.346	0.156	0.073
X47936	X49228	-0.57	-0.598	-0.567	0.481	0.536	0.215	-0.164	-0.618	-0.26	0.391	-0.206	0.072	0.068	0.429	1.956	0.034	1.273	-0.055	0.022	1.336	-0.502	0.287	0.189	1.336	0.041	-4.338	-0.013	-0.065	-0.101	0.203	0.041	0.147	0.212	1.336	0.523	-0.55	-0.035	0.159	0.744	-0.086	-0.531	0.652	-0.202	-0.289	-0.479	-0.098	0.517	0.007	-0.114	1.252	0.81	0.144	0.47	0.111	1.336	-0.0	0.119	0.102	-0.169	0.125	0.446	0.27	0.085	1.336	0.576	-0.086	-0.054	0.227	0.142	0.456	1.405	0.1	0.168	1.259	0.056	0.413	1.336	0.131	-0.047	-0.132	-0.446	0.248	0.485	0.226	0.034	-0.182	0.366	0.122	-0.23	0.282	1.395	0.112	0.293	0.08	0.471	0.044	-0.483	0.468	0.113	0.067	-0.022	0.154	0.064	0.218	-0.241	1.25	0.199	0.033	-0.04	-0.483	0.037	0.509	0.828	0.139	0.042	0.244	-0.888	0.135	0.01	0.673	0.62	0.866	-0.181	1.336	0.511	0.101	-0.397	0.073	-0.064	1.336	-0.479	0.541	0.14	0.628	0.279	0.415	-0.35	0.942	0.519	0.019	-0.299	0.008	0.17	0.632	2.128	0.558	0.353	0.205	0.598	0.691	1.336	1.336	0.185	0.844	0.483	-0.199	0.111	-0.297	0.619	0.075	0.665	0.15	1.125	0.016	1.336	0.414	0.074	0.143	-0.096	0.383	-1.608	0.292	0.283	-0.822	0.312	-0.174	0.083	0.647	0.151	0.285	0.193	0.125	0.618	0.456	-0.811	1.336	0.151	0.184	0.666	-0.597	0.709	0.009	0.81	0.041	-0.007	0.355	0.208	1.336	0.361	0.191	0.184	0.123	0.152	-0.267	0.719	0.774	0.101	0.714	0.344	0.233	0.155	0.466	0.058	0.122	0.154	0.291	0.058	-1.119	0.451	-0.266	1.075	0.082	0.344	0.202	-0.436	0.107	-0.396	1.336	-0.987	0.64	0.722	3.344	-1.656	0.878	-5.053	1.289	1.336	-1.232	0.399	-2.129	0.115	1.301	2.351	0.446	-2.334	0.582	0.117	-1.391	-1.145	-0.165	0.552	-1.584	2.001	0.054	-2.374	-1.721	-1.007	-0.124	-0.715	0.021	1.336	-0.346	-0.487	0.505	1.336	-0.238	-0.207	1.336	0.328	1.336	0.296	1.336	-0.902	-0.004	0.46	-1.098	-1.2	1.336	1.336	-0.846	1.336	-1.714	-1.593	1.336	-0.299	-1.006	-0.256	0.098	-0.723	-0.428	-0.371	1.336	0.598	0.66	-0.896	0.815	2.31	0.247	-0.32	0.251	-0.216	-0.786	-0.005	-0.531	0.045	1.674	-0.247	1.435	-0.522	0.385	-2.17	-0.105	-0.681	1.336	0.608	-1.505	-0.619	-2.14	-1.707	-1.214	-1.023	-0.076	2.604	3.262	-1.081	-2.475	0.508	-0.381	0.254	-0.051	-1.147	1.51	-0.753	0.256	1.336	-1.127	-3.7	-3.849	0.526	0.033	0.533	1.336	0.061	-0.026	-0.198	-0.157	1.336	1.935	2.473	-0.267	0.313	1.336	-0.159	-2.731	-0.197	-0.506	-0.601	1.336	1.209	1.279	9.46	-0.244	-0.727	-0.265	-0.75	0.431	0.411	-0.218	0.241	0.429	-1.423	1.336	3.672	0.155	1.336	-0.917	-0.226	-8.407	1.336	0.06	0.319
X47936	X49461	0.934	0.095	0.196	0.047	0.041	0.098	0.038	0.493	-0.52	0.112	0.589	0.299	-1.639	-0.246	-1.36	0.157	0.151	0.273	0.422	-0.023	-0.066	0.086	0.343	-0.025	-0.095	0.815	0.614	0.798	0.013	0.115	-0.255	-0.059	0.121	0.284	0.002	0.147	0.877	0.36	-2.691	-0.681	-0.17	-0.484	0.245	0.42	-2.33	-0.639	-0.381	0.119	-0.077	-0.604	-0.591	-0.015	-0.568	-0.858	0.057	0.227	-0.051	0.018	-0.732	-0.016	0.25	-0.116	0.322	-0.383	0.597	0.568	-0.267	-0.122	0.003	0.105	-0.319	-0.394	-0.119	0.795	0.026	-0.304	0.99	-0.012	-0.055	0.135	0.311	0.278	0.023	0.402	-0.037	-0.193	-0.099	-0.041	0.588	-0.346	0.697	0.958	-0.328	0.015	0.522	0.243	0.897	-0.815	-0.015	-0.026	-0.005	0.025	0.059	0.293	-1.913	-1.409	-0.23	0.834	-0.143	0.96	-0.09	0.916	0.134	-0.032	0.02	-0.018	-0.871	0.384	-0.014	0.133	-0.067	0.005	-0.104	1.458	-0.259	0.01	0.434	0.013	-0.673	1.458	0.028	-2.009	-0.14	-0.905	0.045	-0.463	0.158	-0.672	0.923	0.047	-0.277	0.272	-0.159	-0.631	-2.155	0.902	0.142	0.032	0.63	0.154	0.112	1.03	0.349	-0.081	0.466	-0.768	0.066	-0.331	0.392	-0.043	0.765	0.003	1.458	-0.361	-0.121	0.611	0.242	0.039	0.148	0.613	-1.356	0.008	0.173	-0.613	-0.241	-0.174	0.564	-0.145	0.025	-0.778	0.135	0.47	1.199	-0.432	-2.689	1.347	0.181	-0.051	-0.176	0.277	-0.342	-0.105	0.007	-0.677	-0.19	0.66	-0.026	0.071	-2.079	-0.119	-0.017	0.027	0.061	-0.02	-0.1	0.331	0.245	1.458	0.486	0.071	-0.008	1.016	-0.099	-1.32	-0.048	0.505	0.043	-0.35	-0.158	-0.272	1.055	-0.097	0.872	0.937	-2.279	0.13	-0.338	-0.934	0.197	1.676	0.25	-0.167	-1.989	0.712	0.396	0.295	-0.185	-1.379	-0.105	0.317	-0.272	0.563	-0.117	1.832	-0.092	1.005	-0.005	-0.707	-1.697	0.552	1.264	-1.609	2.767	-0.407	-2.247	0.402	-0.999	0.928	-0.718	-0.14	-0.204	-0.257	-0.007	-0.772	-0.653	-0.921	-0.317	-1.343	-0.51	-0.213	0.413	0.188	-1.777	2.282	-1.094	0.217	-0.551	-0.059	0.263	-0.629	-0.433	0.075	1.646	0.843	-0.118	-0.464	-1.674	0.942	-1.471	-1.209	1.203	-0.343	0.493	0.064	-0.962	2.708	0.627	0.095	-0.235	1.762	0.962	0.171	0.68	-0.326	-0.718	0.567	-1.599	0.553	1.469	3.772	-0.245	0.137	0.101	-1.376	0.846	-3.327	-2.138	-1.494	0.014	0.061	-0.234	-3.378	6.066	-0.389	-0.431	0.757	-0.541	0.172	0.224	-0.844	-1.486	0.938	-0.123	-1.047	0.129	-0.478	-2.209	0.346	1.177	-0.552	-0.151	-0.454	-0.106	-0.817	-0.758	-0.77	0.195	1.292	0.998	1.242	-0.409	-0.476	0.737	0.998	1.753	3.179	0.934	0.517	0.828	2.063	1.813	-0.081	-0.546	-0.093	-1.903	-1.094	-0.326	-1.22	-0.448	0.436	0.355	-2.988	-0.26	-0.921	-0.737	-2.231	-1.478	6.057	-1.718	0.012	0.128
X47936	X49463	-0.287	0.439	-0.461	0.598	0.858	0.012	0.095	-0.878	-1.291	-1.685	0.467	-0.152	0.305	0.136	-0.838	0.149	-3.053	0.042	0.15	1.381	-0.074	1.41	0.138	1.381	0.147	0.431	0.59	0.577	0.02	0.213	-0.66	0.031	0.212	-1.746	-0.241	0.203	0.838	0.145	-0.646	-0.993	-0.146	-0.045	0.798	0.267	-0.136	-0.439	-0.047	0.115	0.239	5.549	1.471	0.037	-0.065	-0.413	0.313	0.064	0.035	0.052	0.026	0.022	0.499	-0.001	0.235	1.381	0.608	0.545	0.084	-0.136	0.045	-0.428	-0.127	-0.063	0.025	0.899	0.109	0.295	1.381	0.03	0.235	-0.346	0.3	0.17	-0.72	0.207	-0.035	-0.364	0.247	0.03	0.18	0.17	0.29	0.372	-0.71	0.14	-0.377	0.459	-1.058	0.337	-0.117	0.25	0.309	0.076	-0.015	0.282	-2.541	-0.18	0.769	0.798	-0.085	-0.152	-0.724	-1.39	-0.044	0.03	0.141	-0.255	-0.151	0.37	0.037	-0.025	0.268	-1.171	0.041	1.229	-0.082	0.1	0.48	-0.008	-0.882	0.914	-0.987	-2.005	0.034	-0.229	0.6	0.089	0.369	-0.207	0.42	0.54	0.398	0.172	0.013	-1.965	-1.184	0.862	0.413	0.216	0.333	1.381	-0.647	1.381	0.055	0.86	1.006	-0.753	0.163	-0.258	0.188	0.027	0.864	0.095	1.164	-0.351	1.381	-0.579	0.163	0.091	0.54	0.588	-2.844	-0.428	-0.018	2.201	0.382	-0.02	0.296	0.098	0.076	-0.313	0.035	0.095	0.049	1.125	-2.711	1.381	0.066	0.146	0.115	-0.612	0.046	-0.012	-0.572	-0.131	0.135	0.335	-0.472	1.381	-2.077	0.125	0.345	0.628	0.151	0.104	0.412	0.787	-0.942	1.381	0.303	0.365	-0.015	0.258	0.091	-0.312	0.071	0.221	0.042	0.352	0.462	0.074	0.883	-0.441	0.496	0.895	-1.265	0.106	0.585	0.655	1.419	0.759	0.748	-0.18	-2.119	-0.266	0.639	-0.484	0.64	-0.823	0.055	-0.387	0.085	-0.535	-0.009	-0.534	-1.505	2.275	0.036	-0.031	-1.224	-1.245	0.133	-0.846	0.199	0.695	-2.251	0.623	0.008	-0.194	-0.188	0.066	0.403	0.097	-0.016	0.062	0.625	-0.361	0.292	-2.031	-0.342	-1.567	0.045	0.216	-2.329	-0.619	-0.288	0.092	0.056	-1.688	-0.96	-0.337	0.287	0.043	0.655	-1.278	-0.345	0.489	-0.32	0.669	-0.482	-0.037	0.992	0.481	1.749	0.485	0.577	-0.613	0.558	0.423	0.197	-0.263	-0.071	0.27	0.202	-0.167	-0.011	0.62	-1.083	-0.316	0.879	-0.544	1.346	0.086	-0.157	-0.651	1.048	-3.94	-1.04	0.225	0.54	0.317	0.731	-2.136	1.003	0.495	-1.258	0.509	0.451	-0.022	-0.151	-0.193	-0.783	-0.522	0.666	-0.644	-0.196	-1.097	6.167	-2.91	0.596	-0.215	-0.377	0.423	-0.298	-0.465	-0.397	0.035	0.427	-0.448	-0.143	-0.76	-1.43	-0.555	-0.861	2.151	1.975	0.376	0.412	0.722	0.798	1.469	-0.108	-0.155	-0.633	0.327	0.174	-2.627	0.71	-0.044	0.154	0.401	0.575	-0.655	-0.915	-1.133	0.327	-1.079	-0.638	11.914	0.368	0.065	0.333
X47936	X49469	-0.137	0.179	0.456	0.691	0.205	0.261	0.139	0.521	0.151	0.821	1.032	0.266	-0.189	0.411	-0.104	0.189	-2.349	0.31	0.229	1.983	0.089	0.148	0.048	1.983	-0.053	-7.412	0.227	-0.16	-0.464	0.215	0.528	0.15	0.041	1.983	-0.167	0.193	0.277	0.241	3.511	0.149	-1.216	0.23	-0.436	-0.009	0.549	-0.014	0.563	0.166	-0.159	1.645	0.995	0.164	0.252	1.983	1.983	0.15	0.004	-0.147	-0.044	0.173	0.374	0.21	0.207	0.256	0.598	0.082	0.292	0.514	-0.139	0.457	0.477	-0.038	0.188	0.792	0.593	0.239	1.983	0.172	0.123	-0.183	0.13	0.481	0.024	0.116	0.153	0.249	0.211	0.154	-0.401	0.324	0.173	0.405	-0.314	0.139	0.122	-0.115	-0.252	0.193	0.189	-0.151	-0.099	0.18	0.327	-0.094	0.146	0.908	-2.917	0.107	0.002	0.078	-0.385	-0.641	1.097	0.1	0.189	0.537	-0.727	-0.042	-0.303	0.415	0.738	0.525	0.017	1.983	0.234	-0.096	-0.166	0.173	-0.929	1.983	0.716	1.426	0.166	0.034	0.554	0.423	-0.385	0.395	-1.042	-0.259	-0.015	0.763	0.045	1.891	2.026	-0.809	-0.098	0.217	0.701	0.354	1.983	1.983	0.169	1.125	0.373	0.184	-0.206	0.616	-0.146	0.151	1.132	-0.615	1.055	0.132	1.983	0.032	0.413	0.187	0.387	0.496	0.533	0.214	0.204	2.135	0.559	0.262	0.249	-0.294	0.166	0.52	0.088	0.335	0.75	0.787	1.379	1.983	0.191	-0.066	-0.383	-0.624	0.258	0.188	0.529	-0.048	0.065	0.49	0.033	1.983	0.326	0.118	0.248	0.241	-0.062	-0.772	-0.15	0.281	0.404	0.172	0.273	-0.913	0.044	0.72	0.086	-0.311	0.181	0.404	0.166	1.526	0.073	-0.769	1.038	0.375	-0.294	0.756	2.389	0.174	0.425	0.251	0.345	-0.565	0.516	0.218	-1.757	0.775	-2.552	-0.285	0.417	-0.739	0.389	0.878	0.434	0.669	1.628	0.435	-0.02	2.084	0.177	-0.518	0.071	0.242	0.066	0.097	0.167	-0.434	-0.121	0.454	-0.512	0.261	-0.022	-1.364	0.937	-0.82	0.348	-0.115	0.576	-0.755	-0.385	0.324	0.105	0.575	0.193	-0.196	0.412	-0.188	-0.085	-0.066	0.273	0.421	-1.5	-0.219	0.819	-0.951	-0.299	-0.961	0.145	-1.183	0.917	0.689	0.103	-0.919	-0.1	-0.591	-0.318	0.205	-0.297	-0.413	0.234	0.207	0.539	-0.117	-0.396	-0.362	0.66	0.016	-0.545	1.289	0.255	0.527	-0.062	-0.737	0.489	0.084	-0.221	1.117	-0.44	-0.201	-0.785	-0.171	0.289	0.171	0.276	0.553	-0.018	0.455	0.534	0.167	1.079	0.232	0.203	0.607	-0.545	0.422	-0.22	-1.052	-0.062	-1.036	-0.561	-0.62	0.692	-0.451	0.63	-0.515	-0.249	-0.162	0.587	-0.592	0.681	0.528	0.798	-0.205	0.835	0.246	-1.261	1.503	1.437	0.283	0.258	-1.234	0.715	-0.513	2.132	0.507	-3.466	0.393	0.036	0.921	-0.111	-0.616	0.037	-0.032	0.602	0.166	0.269	-0.169	-0.293	-0.299	-0.341	-2.38	-0.677	0.122	0.283
X47936	X49512	0.165	0.506	0.93	0.38	-0.188	0.285	0.205	1.178	0.29	1.275	0.31	0.281	-3.46	0.275	-1.397	0.172	-0.546	0.544	0.302	0.428	-0.459	0.976	-0.13	1.206	0.188	-2.722	0.524	0.123	-0.377	0.205	-0.027	0.078	0.033	-0.109	-0.241	-0.062	0.663	-0.243	1.429	0.328	0.432	-0.04	-0.062	-0.611	2.356	-0.377	4.211	0.187	-0.541	0.678	0.696	0.157	0.436	0.608	1.61	0.236	0.137	0.147	-0.197	0.081	0.466	0.314	0.13	-0.183	0.795	0.449	-0.785	-0.697	0.049	0.461	0.192	-0.02	0.193	0.976	0.209	-0.073	-0.578	0.16	0.209	0.304	0.27	0.407	0.053	0.173	0.054	0.243	-0.067	0.106	0.412	0.365	-0.396	-0.995	0.13	-0.226	0.599	-0.048	0.323	-0.536	0.196	0.18	-0.075	0.175	0.33	-0.177	-0.124	1.097	1.702	0.666	0.185	1.183	-0.035	0.804	0.169	0.09	0.21	0.538	-0.409	0.301	0.141	0.142	0.164	0.201	-0.108	0.648	-0.073	-0.17	-0.187	0.157	-1.25	0.015	2.282	0.505	0.042	-0.322	0.633	0.576	-0.661	0.812	-0.934	0.524	-0.307	0.65	0.209	1.272	2.137	0.568	0.157	0.226	-0.211	0.311	0.645	-0.184	0.066	0.127	0.686	0.062	0.214	0.349	0.962	0.147	-0.05	-0.124	1.197	0.255	2.394	0.159	-0.068	0.18	0.436	0.557	-2.636	0.063	-0.463	0.885	0.512	0.326	-0.059	0.688	0.202	0.719	0.087	0.313	0.661	1.356	-0.134	0.089	0.049	0.347	0.536	0.118	0.684	0.174	0.028	-0.908	0.152	0.526	0.103	0.052	-0.51	0.179	-0.026	0.577	0.123	0.227	0.961	0.164	0.053	1.187	0.34	0.074	0.117	0.753	0.336	-1.199	0.176	0.463	0.058	1.772	0.772	0.124	1.125	0.311	0.531	0.913	2.162	0.203	0.436	-0.682	0.696	0.434	0.714	1.591	-2.044	1.408	0.401	2.412	0.044	-0.135	0.087	1.749	0.046	1.647	1.282	1.526	-0.352	3.424	0.12	-0.512	-0.586	-1.788	0.5	0.106	0.728	1.487	1.086	1.026	0.374	0.616	0.207	-0.562	-0.445	-0.543	0.355	-1.408	-0.351	-1.49	0.561	-6.265	-0.833	1.496	-0.309	0.4	-0.101	-0.171	-0.548	-0.805	0.079	1.805	-0.338	0.024	0.492	-0.676	-1.703	-0.236	0.433	0.103	1.275	0.76	0.241	0.126	0.12	-0.79	-0.795	0.049	0.875	0.222	0.116	0.276	-0.084	1.108	-0.154	1.522	-0.176	-0.004	0.886	-0.635	-0.383	0.623	-2.213	-0.643	0.319	0.06	-0.058	1.149	-0.451	0.305	-0.415	-1.363	0.142	0.551	1.403	0.226	-0.951	0.458	0.594	-1.259	2.394	0.064	0.271	0.109	-0.885	0.72	-0.425	0.494	1.19	-0.651	-0.105	-1.611	0.492	-1.412	1.39	-0.548	-0.044	-0.079	0.057	-1.563	1.214	-0.023	0.09	-0.46	0.241	0.159	1.651	-0.893	-1.522	-1.905	-0.277	0.576	0.618	-1.071	0.961	1.183	0.109	0.906	-0.35	1.121	0.084	-0.271	-2.112	0.439	1.292	0.892	-0.315	-1.939	-0.534	-0.1	-1.448	3.352	-0.841	0.033	0.292
X47936	X49515	0.797	0.185	0.646	0.098	-0.502	-0.004	0.194	1.105	0.389	0.607	0.45	0.288	-1.111	0.191	-0.886	0.228	-2.248	0.392	0.427	0.519	0.242	-0.025	-0.141	0.638	0.169	-1.8	0.627	0.67	-0.078	-0.063	0.289	0.117	0.216	0.681	0.672	0.207	0.726	-0.071	1.821	0.364	0.495	0.495	0.404	0.062	4.971	0.447	0.427	0.126	0.131	1.669	-0.532	0.101	-0.104	-0.11	1.315	-0.079	0.153	-0.119	0.23	0.13	0.571	-0.402	0.304	1.001	0.752	0.243	-0.092	0.074	0.096	0.477	0.745	0.189	0.103	0.003	0.285	0.417	0.813	0.144	0.07	-0.357	0.272	0.673	-0.1	0.259	0.026	-0.062	0.268	0.143	0.154	0.334	-1.105	-0.324	0.163	0.24	0.409	0.205	-0.189	1.063	0.136	0.213	0.038	0.104	0.255	0.268	0.473	0.621	0.217	0.301	0.179	0.644	-0.298	0.481	0.212	0.143	0.182	-0.218	0.701	0.315	0.141	-0.604	0.085	0.982	0.143	0.813	-0.025	-0.019	1.046	0.087	-0.989	-0.637	-1.267	-0.059	0.048	0.324	0.057	-0.3	-0.146	0.696	0.231	0.099	-0.045	0.51	0.064	0.507	1.483	0.443	0.385	0.205	0.473	0.216	0.395	0.844	-0.033	-0.617	-0.227	0.051	0.394	-0.125	0.903	0.104	0.952	0.101	0.891	-0.181	-0.405	0.437	0.251	0.141	0.377	0.479	-1.241	0.248	0.115	1.498	0.154	0.336	0.233	0.064	0.166	1.077	0.205	0.207	0.706	1.095	0.722	0.359	0.148	0.166	0.297	-1.173	0.601	-0.031	0.758	-0.272	0.164	0.621	0.14	0.163	0.633	0.117	0.281	0.43	0.162	0.256	-0.426	0.377	0.43	-0.075	-0.293	0.151	0.128	0.721	0.383	-0.712	0.149	0.391	0.092	0.738	0.383	0.076	1.333	0.369	0.875	0.567	0.777	0.228	-0.909	-0.397	0.606	4.898	0.346	2.895	-3.29	0.521	0.021	2.159	-0.514	-0.366	-0.824	-0.325	-0.11	2.42	1.652	2.24	0.292	3.689	0.15	0.134	-0.475	-1.304	-0.035	0.497	3.631	-0.773	0.762	0.336	0.545	0.117	0.19	-2.105	-0.908	0.746	0.244	-0.792	-1.327	-1.828	1.471	1.527	-1.569	-0.251	-2.842	0.422	0.463	-0.917	-0.714	0.621	-0.209	0.306	-0.933	-0.609	1.854	-0.865	-0.562	-0.862	0.945	-0.909	1.217	0.964	0.487	0.525	0.334	-0.257	0.378	0.153	0.092	2.619	0.367	0.269	1.387	2.665	-0.932	0.066	0.219	-0.087	1.4	-0.621	-0.415	2.206	-0.261	-1.241	-0.142	-0.35	-0.031	1.216	-1.091	-2.474	0.162	-4.083	1.113	0.356	-0.671	-1.036	0.3	1.163	-0.98	-1.624	-0.915	1.913	0.324	0.209	-2.821	3.524	-0.799	-1.179	1.106	-1.248	-2.486	-1.244	0.275	-2.637	0.669	-0.358	0.242	-1.859	0.225	-0.269	-0.169	-0.705	0.841	-1.435	1.397	1.108	-4.454	1.001	0.897	1.879	0.121	-2.137	-0.685	0.752	4.851	0.819	0.627	-0.073	-1.336	0.604	-4.243	-0.958	-0.203	0.061	0.878	-1.728	2.494	-1.927	-0.343	-0.642	-2.403	-0.833	-0.906	0.005	0.301
X47936	X49521	0.578	0.581	0.726	0.642	-0.133	0.094	-0.146	0.991	-0.128	0.854	0.448	0.297	-1.45	0.36	1.545	0.257	-4.13	0.545	0.383	0.565	0.377	0.506	0.379	-0.207	0.17	-2.706	0.483	0.318	0.128	-0.042	1.877	0.122	0.253	0.865	0.75	0.316	0.533	0.147	-2.088	0.418	0.25	0.263	0.436	0.309	-2.718	0.63	-1.552	0.183	0.31	-2.948	-0.062	0.2	-0.213	-0.148	0.845	0.036	-0.016	-0.064	-0.097	0.137	0.354	-0.02	0.313	0.584	0.694	0.463	-0.434	0.012	0.169	0.289	0.37	0.052	0.211	-0.573	0.473	0.265	0.847	0.112	0.272	0.267	0.111	0.211	0.456	0.332	0.099	0.148	-0.077	0.172	0.356	0.361	-1.098	0.021	0.479	0.336	0.67	0.347	0.098	0.795	0.047	0.292	0.583	0.201	0.138	0.288	0.606	1.971	-1.161	0.605	0.284	0.724	0.248	0.497	-0.621	0.168	0.156	0.116	0.642	0.304	0.116	-0.432	0.532	-0.668	0.221	-1.668	0.37	0.211	0.785	0.157	0.52	1.084	-0.735	2.111	-0.144	-0.248	0.487	0.939	0.12	-0.666	-0.195	0.183	0.522	0.692	0.175	-0.537	-0.964	0.627	0.245	0.051	0.49	0.142	1.084	-0.189	0.255	0.488	0.395	-0.539	-0.331	0.556	0.666	-0.119	0.508	0.146	0.968	-0.098	0.433	0.492	0.562	0.014	-0.037	0.527	-1.7	0.259	0.436	-1.382	0.31	0.019	-0.056	0.375	0.209	1.149	0.243	0.425	0.747	-0.503	-1.609	-0.917	0.168	0.35	0.36	-1.076	0.321	0.213	0.471	-0.439	0.357	0.571	0.253	0.583	-1.009	0.217	-0.03	0.363	0.027	-0.018	0.77	0.55	0.294	0.578	-0.096	0.334	0.184	0.42	0.379	-0.602	0.202	0.021	0.175	-0.749	0.6	0.285	0.507	0.434	0.71	0.469	-0.74	-0.123	-0.666	0.483	0.946	1.673	0.217	1.287	0.247	-0.362	-0.226	3.144	0.945	-0.061	0.4	3.409	-0.146	2.821	2.146	1.732	0.881	-0.564	0.201	0.365	0.669	0.997	0.17	-1.384	5.813	0.965	-0.283	0.208	0.931	-0.648	0.69	-1.885	0.584	-0.732	0.239	-0.717	0.834	-3.336	-0.175	0.086	-0.309	0.711	0.182	0.681	0.317	-0.324	0.905	-0.012	0.602	-2.822	-2.323	0.375	0.423	1.673	-0.24	0.6	-2.395	0.608	0.814	-0.662	0.523	-2.862	-0.02	0.394	2.022	-0.217	-0.915	0.947	1.662	0.199	1.498	2.053	0.25	0.553	-0.207	-0.984	0.758	0.029	0.688	3.262	1.679	0.892	-1.086	0.211	-0.033	-0.094	0.558	-0.083	-2.528	0.526	0.902	-0.394	-1.421	0.8	0.66	-0.906	0.579	-1.743	0.762	0.143	0.071	-1.864	-2.771	1.051	0.071	-0.457	0.704	1.253	3.198	3.869	0.87	0.2	-2.703	0.644	0.474	-1.414	-2.018	0.805	0.969	0.248	1.911	1.215	1.079	0.0	5.601	-0.609	1.489	2.734	-0.197	0.801	-0.504	2.084	6.836	0.583	0.307	0.797	-3.371	0.673	-1.676	-0.217	0.641	0.591	0.34	-0.141	-0.684	-2.007	-0.058	0.549	0.232	-5.353	-1.205	0.198	0.272
X47936	X49529	-0.279	-0.17	0.053	0.398	0.142	0.032	0.072	0.352	-0.748	0.131	-0.143	-0.467	-0.106	-0.097	-0.915	-0.271	-0.646	0.189	0.233	0.728	-0.177	-0.028	0.342	0.379	0.129	-0.572	0.411	0.707	-0.004	0.191	-0.303	0.119	-0.244	0.232	0.511	0.225	0.287	0.304	-0.027	-0.111	-0.359	-0.24	-0.77	0.348	-1.21	-0.191	0.612	0.14	0.334	2.847	0.64	0.101	-0.323	0.482	0.468	0.186	0.083	0.134	0.217	0.081	0.076	0.446	0.179	0.984	0.324	-0.02	0.004	-0.284	-0.03	-0.289	-0.681	0.356	-0.036	0.242	-0.222	-0.08	0.46	0.002	0.201	0.029	0.275	0.272	-0.21	0.342	0.143	-0.16	0.145	0.011	0.032	-0.066	1.002	-0.605	0.125	0.026	-1.154	-0.089	0.142	0.318	0.137	-0.05	0.448	0.119	0.274	0.261	-0.051	-0.922	0.759	0.257	-0.188	0.65	0.132	0.271	-0.603	0.069	0.016	0.553	-0.006	0.309	0.112	-0.006	-0.392	-0.89	-0.136	1.471	0.195	0.029	0.958	0.109	-0.488	-0.49	-0.863	-1.956	0.075	-0.394	-0.214	-0.252	0.561	0.23	0.351	0.372	0.628	0.697	-0.023	1.097	1.838	0.706	-0.491	0.191	0.129	0.771	-0.606	0.613	0.251	-0.361	0.797	-0.722	-0.107	-0.248	0.632	0.098	0.481	-0.397	1.214	-0.131	0.745	-0.049	0.162	0.083	0.329	0.415	-2.222	0.115	0.147	-1.18	0.669	-0.102	0.142	-0.372	0.134	-0.65	0.204	0.426	0.245	-0.047	-0.458	0.891	0.195	0.299	-0.098	-0.41	0.794	-0.02	-0.434	-0.577	0.364	0.229	0.131	0.628	-1.364	0.118	0.344	-0.235	0.163	0.136	0.565	0.309	0.027	0.54	-0.008	-0.131	0.125	0.182	-0.098	-0.628	0.131	0.226	0.09	-0.904	0.386	-0.187	0.985	-0.209	0.712	0.296	-0.707	-0.061	0.391	1.547	1.647	-3.971	0.371	-0.094	-5.181	0.399	-0.442	1.066	-0.037	-0.725	0.343	-2.469	0.534	-2.258	-1.081	1.369	0.242	-0.128	0.099	1.547	-0.317	-1.022	0.424	-1.893	-1.207	0.123	-0.476	0.844	0.546	0.456	0.925	-0.373	0.942	-0.837	0.036	-0.702	0.631	-0.543	-1.809	-1.083	-0.501	0.224	-0.055	-1.259	-2.524	0.186	-2.133	1.547	0.399	1.547	1.547	0.156	0.312	0.098	1.581	-0.406	1.547	-1.777	0.483	-0.526	-0.523	-0.7	0.936	-0.774	0.383	0.113	1.547	1.966	0.121	0.186	-1.092	1.758	-0.56	1.547	-0.033	0.071	-1.129	1.106	-1.239	2.437	1.328	-0.431	-0.04	0.133	0.655	-1.143	0.173	-3.89	-0.536	-0.728	1.547	1.547	-0.276	0.189	3.023	3.208	-0.409	0.166	1.547	0.161	0.093	1.547	-0.704	-2.012	0.092	1.95	-1.976	-0.377	-0.098	-0.606	1.547	0.485	1.547	1.547	-0.928	0.119	-0.73	-0.29	1.547	0.428	-0.158	1.969	0.393	-0.337	0.781	5.561	2.108	4.721	0.661	0.852	0.529	3.153	-1.335	-0.576	1.547	0.113	-0.053	0.385	1.547	-1.95	0.08	1.547	1.547	-0.578	-0.756	1.547	1.547	-0.933	-0.189	1.396	-2.637	0.119	0.325
X47936	X49557	0.591	-0.998	-0.561	1.168	-0.306	-0.244	-0.17	0.971	-0.614	0.041	-0.855	-0.28	-1.868	-0.345	0.369	-0.108	-0.183	-0.669	0.364	-0.264	-0.315	-0.232	-0.453	-0.38	0.158	0.923	-0.301	-0.709	-0.616	0.834	-1.245	-0.098	-0.194	-0.38	-0.158	0.076	-0.079	0.87	1.467	-0.633	0.001	0.177	-0.424	0.07	0.67	-0.08	-1.164	-0.132	0.017	2.905	-0.059	-0.089	-0.464	-0.533	1.051	-0.22	-0.134	-0.056	-0.709	-0.088	0.817	0.185	-0.317	0.51	0.434	-0.522	-0.724	0.492	-0.114	0.316	-0.426	-0.103	-0.143	0.002	0.199	-0.063	-0.894	-0.076	-0.247	-0.686	-0.112	-0.519	-0.487	-0.313	-0.122	0.013	0.073	-0.09	-0.696	0.572	0.316	0.593	-0.312	-0.136	-0.605	-0.312	-1.204	0.077	-0.134	-0.275	-0.295	-0.049	-0.139	-0.206	0.147	-0.781	-0.622	-0.752	-0.155	-0.401	-0.094	-0.098	0.226	-0.08	-0.162	-0.078	-0.587	-0.09	-0.1	-0.151	-0.627	-0.193	-0.148	0.964	0.393	-0.146	-0.586	-0.111	-0.785	-0.598	-1.324	-1.373	-0.151	-0.272	-0.145	0.292	0.344	0.542	-1.118	0.033	-0.913	0.575	0.153	3.054	-1.752	0.423	-0.419	0.882	0.4	0.105	-1.115	1.064	0.132	-0.62	0.594	-0.749	-0.241	-0.345	0.17	-0.126	0.754	0.265	1.704	-0.287	-0.464	-0.217	-0.377	-0.141	0.109	-0.26	-1.116	0.116	-0.652	0.033	-0.084	-0.351	-0.246	-0.352	-0.145	-0.217	0.209	-0.137	0.54	0.266	-1.762	0.335	-0.177	-0.054	0.426	-0.161	-0.527	-0.137	1.059	-0.5	-0.229	0.326	-0.096	0.846	-1.513	-0.05	0.247	-0.43	0.024	-0.164	0.095	0.111	-0.388	0.616	0.409	-0.172	-0.084	-0.226	-0.364	-1.494	-0.137	-0.105	-0.067	-0.745	0.682	-0.242	1.74	-0.407	-0.651	0.374	-1.654	-0.247	-0.335	-1.034	0.085	-0.702	0.415	-1.161	-0.642	1.127	-0.079	-2.533	1.943	-0.637	-0.659	-1.149	0.445	-2.161	1.918	2.114	-2.132	0.121	-0.053	0.831	-2.044	-1.877	0.43	-0.24	-0.172	-0.18	-2.599	0.354	-0.885	-1.42	-0.767	1.943	0.578	0.121	-0.407	0.104	0.184	1.943	-0.953	-0.095	-0.891	-0.934	-1.496	-0.317	-0.988	0.635	0.205	0.473	-1.454	1.558	0.29	-0.015	1.126	-0.793	0.012	1.489	1.31	1.264	1.126	0.053	-0.529	-0.829	0.501	-1.613	-0.401	-0.108	-0.179	-0.632	-2.751	0.087	-1.259	0.027	-1.243	-0.423	-0.474	0.483	1.347	0.475	1.168	0.177	0.109	-0.205	-1.122	-0.14	0.26	0.244	-0.516	-1.892	-1.161	-0.252	-0.412	1.474	0.304	0.872	0.837	3.402	1.238	-2.698	1.312	-0.535	-0.201	-0.322	-0.413	0.708	-0.322	-0.944	0.635	-1.282	2.2	-0.249	1.104	-1.963	1.222	-0.38	-0.571	-0.18	-0.336	0.959	0.902	-0.668	-0.653	-1.073	-2.363	-0.528	-2.404	-2.946	-0.286	-4.111	-0.017	1.55	-0.734	4.04	-0.377	0.557	-1.22	0.239	-0.097	0.312	-0.434	-0.498	0.111	0.455	1.189	-0.801	-2.409	-1.115	1.093	-1.272	0.26	3.416	1.943	-0.12	-0.308
X47936	X49637	0.01	-0.99	-0.426	0.024	-0.848	0.157	0.028	0.792	-0.493	-0.617	0.052	0.283	-0.382	-0.301	-1.308	0.099	1.086	0.677	-0.125	-0.12	-0.008	1.209	-0.537	1.339	-0.056	-0.329	0.169	-0.733	-0.055	0.053	0.281	0.004	-0.155	0.018	-0.037	-0.548	-0.339	0.389	1.213	-0.288	0.081	1.182	0.776	-0.658	2.291	-0.137	-2.214	0.093	0.042	6.355	-0.923	-0.05	0.62	-2.454	-0.513	-0.303	-0.118	-0.237	-0.494	0.058	1.215	0.2	-0.306	0.678	0.013	-0.264	-0.826	-0.516	0.021	0.449	0.38	-0.079	-0.108	1.24	0.527	0.218	0.729	0.039	-0.005	-1.751	0.295	-0.76	-0.645	0.379	-0.113	-0.467	0.147	0.062	-0.757	0.397	0.79	-1.338	-0.342	-0.267	0.87	-0.146	-0.485	0.934	0.08	0.193	-0.239	0.081	0.08	0.061	-0.08	0.928	-1.46	-0.322	-0.46	-0.056	-0.143	-0.153	0.82	0.053	-0.087	-0.805	-0.114	0.363	0.06	-0.606	-0.227	-1.138	0.037	1.339	0.135	0.113	-0.779	0.054	-1.31	1.339	-1.372	2.771	-0.129	-0.863	-0.038	0.955	-0.655	-0.154	0.857	-0.121	-1.719	-0.059	0.121	1.85	-2.106	0.839	0.404	0.199	0.59	1.339	-0.474	1.339	0.139	0.836	0.978	-0.73	0.452	-0.247	0.82	0.056	0.84	0.197	1.339	-0.338	1.339	0.572	-0.094	0.084	-0.05	0.092	0.981	0.014	-0.493	2.323	0.059	-0.324	0.27	0.28	0.133	0.695	-0.086	-0.196	1.107	0.438	-2.655	-0.649	0.024	-0.703	1.032	-1.894	0.7	-0.096	-0.208	-0.733	-0.366	0.375	0.205	0.757	0.658	0.172	0.084	0.318	0.15	-0.255	0.944	0.766	0.261	1.339	0.18	0.174	0.046	0.25	0.135	0.03	0.087	0.474	0.044	-2.446	0.671	-0.254	1.201	-0.426	0.37	0.45	-1.216	-0.051	-0.933	0.21	0.027	3.2	0.27	-0.845	-1.507	0.155	1.339	-0.021	0.93	-0.457	-0.086	-0.579	0.81	0.269	-0.763	1.998	-0.405	-0.282	0.073	-0.108	-0.013	-0.642	0.338	-1.259	-0.48	-0.05	0.292	-0.332	-0.954	-0.372	-0.261	1.339	0.865	-0.102	-0.465	0.447	1.339	1.339	-0.275	-0.185	-0.095	1.339	-0.539	0.421	-0.277	-0.274	0.507	-1.495	-1.191	1.339	0.866	-0.37	0.442	-0.728	-1.142	0.127	-0.752	0.29	0.688	0.303	-0.729	-1.056	0.205	-0.373	0.825	-0.755	0.031	-0.39	0.304	0.054	0.413	0.298	0.123	0.009	-0.126	-1.511	1.05	0.155	-0.604	2.093	0.278	-1.158	-0.749	0.027	-0.31	0.917	0.165	0.104	-0.958	-2.435	-0.605	0.329	0.311	-0.219	0.148	1.405	-0.273	-1.27	0.538	0.158	0.108	0.595	-1.313	0.317	-0.193	0.288	0.329	-0.677	-1.431	-1.022	0.208	-1.168	0.332	1.339	-0.155	-0.169	0.783	1.339	0.448	0.619	0.76	-0.8	-0.071	0.408	2.023	1.498	1.053	0.23	0.19	1.339	0.653	1.688	3.402	-0.121	-0.022	0.157	-1.213	0.45	-0.03	-0.389	-1.421	-0.406	-0.177	-1.084	1.723	-0.05	0.278	-0.927	0.185	-3.104	0.413	0.064	-0.012
X47936	X49679	-0.074	0.074	1.02	0.786	-0.147	0.294	-1.01	0.405	-0.42	0.616	0.338	0.286	-0.477	0.145	-0.325	0.225	-4.729	0.257	0.397	1.287	0.233	1.15	0.205	-0.691	-0.073	-0.704	0.417	0.405	-0.372	0.104	0.173	0.068	0.181	1.287	0.402	0.158	-0.087	0.028	0.78	0.151	-0.159	0.801	-0.178	0.245	1.905	0.776	-0.622	0.015	0.327	-2.347	0.316	0.128	-0.521	-0.56	0.007	0.15	-0.645	0.138	-0.168	0.08	1.337	0.065	0.156	1.287	0.48	0.252	0.067	0.25	0.11	-0.006	0.532	0.321	0.097	0.706	0.124	0.435	1.287	0.105	0.13	-0.003	0.021	0.217	0.613	0.312	0.051	-0.012	0.194	0.122	0.124	-0.021	0.249	0.478	0.377	0.197	0.619	0.374	0.286	0.908	0.031	0.034	0.603	0.131	0.135	0.057	-0.181	0.09	-0.916	0.309	0.125	0.868	-0.745	0.532	-0.182	0.117	-0.46	0.527	0.505	0.07	0.117	0.018	0.369	-0.323	0.161	-0.76	-0.069	0.137	0.545	0.049	-0.575	1.287	-0.26	-0.148	-0.117	-0.357	0.26	1.02	0.457	-0.382	-0.81	-0.442	0.601	0.458	0.175	-0.216	-0.337	0.141	-0.507	0.127	0.233	-1.749	0.171	0.117	0.107	-0.141	-0.835	-0.077	-1.742	0.086	0.8	0.132	0.82	0.023	0.395	-0.324	-2.425	-0.206	0.623	0.147	-0.009	0.566	-2.148	0.031	0.199	-0.741	0.475	0.239	-0.01	0.114	0.158	0.284	0.192	-0.027	0.507	0.601	-0.802	1.287	0.144	0.346	0.455	-1.152	0.361	0.14	-0.687	-0.285	-0.351	-0.067	0.149	-0.885	-1.446	0.186	0.229	-0.274	0.158	0.243	0.448	-0.16	-0.045	0.297	-0.047	0.364	0.019	0.916	0.392	-0.558	0.111	0.391	0.053	0.561	0.659	0.117	1.158	0.248	0.894	0.266	-0.085	-0.483	-0.527	1.287	0.8	2.44	0.49	3.148	-0.856	-1.12	1.287	0.921	0.546	0.566	0.083	1.122	0.095	1.137	2.939	0.51	1.287	2.305	0.139	-0.156	0.314	0.079	0.169	-0.341	-0.019	0.442	-0.704	0.527	-0.264	-1.172	0.848	-3.614	1.287	-0.767	-0.072	-1.033	0.365	-0.366	-1.448	-0.133	-0.687	0.432	-0.116	0.66	-0.39	0.689	1.287	1.287	0.122	1.287	-1.626	0.034	-0.263	0.303	0.003	-0.097	0.115	-0.466	0.164	1.287	-0.46	-1.433	0.305	0.419	0.313	-0.923	-0.133	-0.591	-0.03	0.268	0.183	8.079	2.038	1.287	-0.703	-1.024	1.287	-1.091	0.341	1.508	1.706	1.755	0.868	0.149	-0.633	-0.546	-0.895	0.259	-1.55	0.216	-0.148	1.094	-0.97	-0.348	0.794	-0.813	-0.181	-2.327	1.287	0.138	0.36	0.267	-1.685	0.11	-0.24	0.852	0.491	-0.169	-3.478	8.092	1.287	0.024	1.287	-0.73	-0.715	-2.482	0.061	-0.385	1.287	-0.04	2.41	-0.49	1.858	-0.285	-2.864	1.769	0.878	2.845	-0.558	0.831	0.271	-3.325	1.903	-0.702	-0.97	1.287	-0.173	0.998	0.011	-2.202	-0.172	0.31	1.287	-1.952	0.651	1.287	-0.607	0.076	0.616	-3.386	-0.375	0.069	0.173
X47936	X49681	-0.377	-0.708	0.635	1.913	0.77	-0.089	-0.204	0.91	-0.036	0.366	-1.143	-0.053	0.532	0.082	-1.122	0.189	-4.241	-0.108	-0.213	-0.614	-0.538	-0.058	-0.752	-1.164	-0.148	-0.224	0.059	-0.483	0.105	0.602	-0.654	-0.078	-0.122	-1.448	-0.764	0.169	0.024	0.652	0.48	-0.428	1.006	-0.501	-0.38	-0.136	-0.604	0.118	-1.699	-0.113	-0.123	-0.462	-0.46	-0.03	-0.469	-2.938	-0.777	0.021	-0.088	-0.071	-0.551	-0.056	-0.196	-0.258	0.095	-0.451	0.575	-0.598	-0.368	0.317	0.128	-0.452	0.432	0.355	-0.087	0.804	-0.417	0.229	-0.126	0.023	-0.172	-0.198	-0.08	0.332	0.796	-0.29	0.004	0.221	-0.05	0.009	-0.463	0.557	-0.501	-0.636	-0.586	-0.126	-0.948	-0.03	0.09	-0.664	-0.071	-0.149	-0.121	-0.088	0.113	0.059	0.39	-0.785	-0.535	-0.652	-0.045	-0.469	0.038	0.613	0.309	-0.066	0.081	-1.902	0.723	-0.091	-0.05	-0.174	0.248	0.755	-0.092	0.199	-0.133	-0.083	0.34	-0.059	0.83	0.235	-0.001	0.643	-0.105	0.454	0.047	0.317	-0.052	0.45	-1.463	-0.04	-1.049	0.874	-0.062	0.509	-0.474	0.8	0.105	0.079	0.527	-0.583	-0.035	1.291	-0.091	-0.169	0.536	-0.134	-0.276	0.315	0.424	-0.074	0.094	-0.084	1.725	-0.036	0.112	0.418	-0.575	-0.104	0.361	0.125	3.117	0.1	-0.011	-0.656	-0.145	-0.018	-0.11	0.147	-0.112	-0.656	0.116	0.339	1.241	1.338	-0.854	1.006	-0.026	0.111	-0.298	-0.859	-1.027	-0.1	0.866	-0.126	-0.172	0.638	-0.054	-0.551	0.066	-0.018	0.42	0.091	0.051	-0.215	0.466	0.042	-0.124	-0.266	-0.043	-0.331	-0.062	0.978	0.104	-1.573	-0.053	0.39	-0.065	0.4	0.4	-0.215	1.842	-0.078	-0.01	0.342	0.909	-0.285	0.185	-0.88	0.727	2.418	-0.605	0.902	-0.687	1.371	-0.188	-1.677	0.411	-0.951	-0.374	-0.787	-0.412	0.003	0.704	0.065	-0.644	-0.595	-0.021	-0.347	0.229	-1.64	0.06	0.075	1.636	1.101	-0.47	0.574	-0.008	0.691	-0.587	-0.998	0.425	-0.04	0.214	0.975	-0.288	-0.092	-0.107	0.464	0.484	-1.86	-0.682	0.339	-0.628	-1.606	-1.019	0.614	-0.885	-0.352	0.79	0.437	1.406	-1.163	0.198	0.714	1.247	0.998	1.566	0.159	-0.774	0.065	1.638	0.393	-1.554	-1.336	0.609	-0.759	-1.276	0.012	-1.1	-1.013	-1.278	1.323	0.664	0.803	0.59	-0.467	0.448	-0.108	-0.789	3.244	-1.484	0.016	-0.551	0.64	-0.429	-1.391	-1.215	0.931	-1.095	-0.582	-0.136	0.24	0.008	1.259	1.607	-1.056	0.418	-0.577	-0.245	-0.627	0.365	-1.212	-0.133	-0.367	-0.642	-1.406	-0.052	0.385	1.32	-0.534	1.114	-0.746	-0.686	-1.378	0.327	-0.937	0.972	-0.301	0.067	-2.021	-0.579	0.716	-2.644	-0.939	-0.137	-1.373	-0.066	-0.072	-0.06	2.915	0.752	4.763	-1.418	0.93	0.325	1.066	-1.908	0.034	0.438	1.077	1.141	0.894	-0.031	-3.449	0.513	-1.085	0.273	-9.276	-0.672	0.17	-0.253
X47936	X52025	0.935	0.233	0.342	0.19	-0.37	-0.114	0.096	0.987	0.076	0.535	0.512	0.272	-0.092	0.021	-0.886	0.154	-1.799	0.235	0.226	-0.174	-0.068	0.112	0.007	0.479	0.089	0.986	-0.284	0.114	0.522	0.127	-0.167	-0.094	-0.027	0.527	0.028	-0.046	0.747	-0.29	-1.642	-0.216	0.24	-0.291	0.713	0.11	-3.418	0.669	-1.415	0.101	0.371	-2.839	-0.824	0.063	-0.086	-0.235	0.113	0.173	0.093	0.057	0.144	0.084	-0.089	-0.098	0.268	-0.41	0.292	0.226	-0.081	0.44	0.041	0.144	-0.849	0.66	0.039	-0.645	-0.022	0.081	1.05	0.093	0.097	0.172	0.282	0.093	-0.012	0.047	0.087	-0.407	-0.258	0.083	-0.139	-0.014	-0.977	-0.48	0.314	0.099	-0.05	0.287	0.452	-0.877	0.038	-0.109	-0.138	0.065	0.037	0.238	-0.334	-0.674	-0.582	0.683	0.239	0.347	0.052	0.178	0.466	0.01	0.16	0.591	-0.607	0.317	0.082	0.007	-0.023	0.233	0.088	0.993	0.285	0.09	0.962	0.084	0.66	1.21	-0.118	-0.898	-0.1	-0.589	0.477	-0.23	0.566	0.269	0.379	0.386	0.214	0.648	-0.044	-0.143	-1.15	0.643	0.34	-0.146	0.42	0.768	0.928	-0.257	0.146	0.236	0.682	-0.388	-0.032	-0.346	0.45	0.04	0.301	-0.054	0.242	-0.29	0.912	0.338	0.463	0.055	-0.01	-0.058	0.377	0.302	0.625	-1.2	-0.43	0.064	0.15	0.195	0.137	-0.74	0.195	0.171	0.747	0.597	-2.194	0.513	0.199	0.139	0.33	-1.108	0.114	0.109	0.494	0.255	-0.078	0.572	0.129	0.532	-1.462	0.028	0.148	0.358	0.127	0.058	-0.299	0.026	0.074	0.197	0.26	0.127	0.102	0.7	0.211	0.004	0.105	0.307	0.06	0.713	0.013	-0.213	0.422	-0.14	0.275	0.796	0.323	-0.229	0.469	1.21	-0.325	1.175	-0.533	0.239	-2.113	1.257	1.21	-0.46	1.21	1.21	-0.494	-0.145	0.231	0.238	2.399	0.119	0.189	2.116	0.033	-0.76	-3.309	1.21	1.204	-0.025	4.737	-2.317	1.305	0.808	0.186	0.424	0.616	-3.014	-0.471	-0.636	0.463	0.549	-2.31	-2.896	2.877	0.727	-2.112	0.506	0.425	0.659	-1.801	0.522	1.21	0.867	0.02	-0.655	1.21	0.292	-1.609	-0.302	1.801	1.21	1.21	-2.39	0.849	1.21	-1.361	-1.788	1.342	-0.178	1.28	-0.313	-2.313	0.211	-2.136	0.117	-0.534	2.12	0.905	1.21	0.575	0.672	1.21	1.582	-1.237	1.227	1.109	0.479	-0.342	0.074	0.603	1.21	0.108	0.064	-1.612	-1.926	-0.214	-1.555	-0.288	-1.918	3.703	0.811	-2.05	-0.086	0.771	-0.928	0.158	-0.272	0.066	1.477	-0.429	0.423	1.21	-0.581	1.249	1.278	-0.895	-2.888	-0.38	-2.284	-0.646	-2.219	-0.133	-3.115	-0.34	0.292	-0.621	-0.585	-1.085	-1.257	0.388	4.657	-0.946	5.668	0.729	1.21	2.121	-0.931	2.196	0.44	0.674	-1.335	-0.327	-0.876	-2.746	-1.241	-2.118	0.762	0.099	-2.005	4.286	-0.42	1.21	-0.874	-0.308	11.017	-1.025	0.048	0.316
X47936	X52286	0.777	-1.173	-0.091	0.31	-0.31	0.126	-0.002	2.212	-0.285	0.342	0.167	-0.033	-0.824	-0.083	0.844	0.127	6.509	0.125	-0.08	2.212	0.256	-0.603	0.721	2.212	0.096	-1.384	-0.473	-0.864	0.151	0.059	-0.403	-0.06	-0.22	0.12	0.092	0.508	1.336	-0.236	3.337	-0.007	0.273	0.862	0.055	-0.189	2.311	0.112	-2.8	0.19	-0.252	2.194	-0.446	-0.013	0.992	-0.05	-0.495	-0.053	-0.019	-0.098	0.243	-0.016	0.713	0.235	-0.198	-0.131	-0.437	0.034	-0.278	0.528	-0.015	0.733	0.174	0.204	0.079	-0.298	-0.661	0.337	-0.351	0.045	-0.148	-0.229	0.227	0.305	-0.112	0.021	-0.102	0.075	0.2	0.019	-0.013	0.272	1.515	-0.406	-0.361	-0.114	-0.291	-0.255	-0.101	-0.71	0.011	-0.078	-0.548	0.017	-0.183	-0.1	-0.887	-0.237	0.128	0.136	-0.106	-0.965	-0.087	-0.4	0.289	-0.011	-0.216	-0.273	-0.289	0.044	-0.009	0.624	-0.05	1.331	0.218	0.995	0.284	0.005	-0.533	-0.009	0.325	-0.168	-1.348	2.043	-0.032	-1.364	0.057	-1.242	-0.506	0.157	0.044	-0.41	-0.136	0.496	0.006	1.691	1.978	-0.065	-0.209	0.09	-0.584	1.05	0.035	-0.608	-0.157	-0.628	0.399	-0.614	-0.103	-0.327	-0.365	-0.039	0.605	0.095	0.813	0.136	-0.069	0.265	-0.079	-0.002	-0.034	-0.066	0.55	-0.044	-0.263	-1.359	0.341	-0.211	0.026	-0.138	0.018	1.233	-0.007	-0.095	1.235	-1.554	0.909	0.388	-0.141	0.119	0.429	-0.85	0.75	0.0	-0.158	0.198	0.191	0.187	-0.053	0.976	0.361	0.014	0.021	0.055	-0.036	0.062	-0.772	0.93	-0.185	0.042	0.32	0.341	-0.009	0.547	0.107	-0.134	-0.042	-0.192	0.035	1.448	0.598	-0.003	1.414	0.086	-0.104	0.953	-0.267	0.188	0.89	0.734	1.005	-0.515	0.086	4.529	-1.335	-1.779	1.046	1.023	-0.93	-0.208	-0.376	-3.081	-0.861	-1.677	-3.371	-1.352	-1.491	-3.23	0.021	0.256	-1.367	-0.441	-0.381	-0.434	-4.366	-0.812	3.498	-0.486	0.425	-0.362	0.216	-0.124	-1.705	1.239	0.13	1.339	0.968	1.385	-1.609	0.532	1.264	-0.913	-0.094	-0.055	-0.019	1.878	-2.353	0.974	-0.158	0.889	0.613	-1.141	1.43	-0.106	-0.4	-0.726	-0.806	-0.391	0.148	-2.435	-0.02	2.212	1.303	0.691	-0.122	-0.776	2.212	-0.962	-1.777	0.266	-0.705	-1.496	-0.421	-0.137	-0.276	1.548	-2.613	0.007	-0.443	0.631	0.586	1.901	0.818	-0.084	0.767	-1.203	-0.22	-2.506	-0.086	0.784	0.032	-0.399	-2.135	-0.571	-0.218	-1.341	-1.139	-1.722	1.458	0.058	-0.272	0.643	1.146	-1.247	0.427	1.12	0.802	0.464	-4.264	2.371	1.02	0.51	1.359	1.788	0.738	-0.643	-0.778	0.741	0.752	-1.054	-0.995	-1.006	-1.725	0.863	-4.082	1.051	-1.181	2.31	0.49	1.313	-0.747	0.603	-3.729	-0.649	0.0	0.915	1.115	-0.112	0.998	-1.298	-0.453	0.065	1.348	-0.501	-2.056	-0.682	0.434	-0.153	-0.531	-6.542	-0.246	0.023	0.243
X47936	X52483	1.002	0.473	0.964	-0.543	-0.774	-0.035	0.15	1.215	0.341	0.545	0.779	0.12	-1.502	0.176	-1.265	0.189	-2.528	0.327	0.301	0.602	0.381	-0.574	0.037	-1.293	0.135	-1.967	0.31	0.234	0.027	-0.15	0.314	-0.02	-0.114	0.073	0.05	0.257	0.054	-0.09	0.567	0.204	0.278	-0.214	0.019	-0.017	0.803	0.107	-2.101	-0.03	-0.035	0.435	-0.074	-0.012	0.02	-2.301	-0.409	0.077	-0.04	-0.04	0.511	-0.009	0.512	0.108	-0.049	0.094	0.519	0.11	-0.245	0.175	-0.018	0.086	-0.877	0.639	-0.025	-0.653	0.521	-0.33	0.593	-0.01	0.219	0.812	0.287	0.622	-0.148	-0.263	-0.029	0.253	-0.273	0.009	0.531	-0.081	-1.32	-1.162	-0.24	0.009	-0.279	-0.061	0.194	-0.056	-0.059	0.378	0.197	-0.026	0.022	-0.079	0.804	-0.616	-0.699	0.628	0.102	0.802	0.167	-0.798	0.69	-0.024	0.004	0.994	0.512	0.12	-0.01	0.036	-0.102	-1.028	0.049	1.112	-0.558	0.11	1.007	-0.015	-0.943	1.352	0.857	0.57	-0.03	-0.843	0.256	-0.708	-0.031	-0.139	0.119	0.137	0.227	0.794	-0.021	-0.199	-0.296	0.055	0.131	-0.139	0.584	0.911	0.379	0.287	-0.068	0.162	0.12	0.218	-0.045	0.826	0.017	-0.014	-0.561	-0.148	0.944	0.126	0.056	-0.089	0.118	-0.006	0.129	0.311	0.18	0.33	0.288	3.08	-0.049	0.112	-0.233	0.205	0.017	0.151	-0.015	-0.019	0.54	0.935	2.142	0.292	0.076	-0.152	-1.084	-0.599	-0.555	-0.021	0.196	-0.682	0.303	0.536	0.111	-0.674	-0.328	-0.004	0.044	0.552	0.143	-0.039	-0.567	-0.252	0.113	-0.677	-0.398	-0.211	-0.02	0.475	0.197	-1.27	0.001	0.3	0.03	-0.085	-0.197	-0.215	0.256	-0.095	0.094	0.843	2.678	0.207	0.332	-0.034	0.34	2.504	-0.514	3.808	-2.068	1.854	-3.293	1.308	0.004	-2.55	0.257	0.546	1.638	0.611	-2.895	0.493	0.819	3.208	0.165	0.2	0.009	-0.976	-0.457	1.15	3.544	-0.264	1.547	2.193	1.537	2.033	0.013	-3.571	-1.564	0.695	0.96	-0.295	-0.816	-1.947	1.007	0.797	-1.318	0.269	0.135	-1.949	-1.08	0.108	-0.407	-0.646	0.957	-1.323	-0.945	0.311	0.25	-1.542	0.625	-1.307	0.242	-0.439	0.741	0.784	0.381	0.761	0.847	-2.168	0.203	-0.756	0.173	-1.458	-1.566	0.132	-0.268	1.569	-0.728	0.589	1.591	0.047	-2.427	-0.626	-0.049	-0.433	0.217	-1.092	0.247	0.021	0.145	0.894	-0.701	-0.072	-1.474	-1.107	0.695	0.919	-0.077	-0.317	-1.4	0.484	-1.223	-0.465	0.469	0.584	-0.169	0.81	-0.009	1.291	0.943	0.219	-1.378	-0.808	-1.391	6.716	0.625	0.043	0.235	-1.993	0.305	0.143	0.438	-1.216	-0.109	0.094	-0.4	1.113	-1.002	-0.291	-2.903	1.392	-0.171	0.658	-0.219	-1.592	2.431	-1.96	-2.992	2.376	-3.08	0.755	-1.862	0.306	-2.061	0.047	-0.401	-0.212	1.352	-1.134	-1.942	-1.255	-2.242	-0.653	-2.049	-0.795	-1.716	-0.017	-0.084
X47936	X52501	-0.533	-0.766	-0.193	-0.039	0.195	-0.219	-0.228	-0.183	-0.066	-0.948	-0.729	-0.24	-0.187	-0.353	-0.127	-0.291	7.333	-0.762	-0.116	-0.504	-0.783	0.726	-0.322	0.934	-0.154	2.304	-0.548	0.535	0.167	0.418	0.464	-0.02	0.081	-1.01	-1.484	-0.294	-0.912	0.353	-0.106	-0.587	-0.205	1.469	0.481	0.049	-1.76	-1.174	7.502	-0.122	0.03	-1.581	0.768	-0.025	-0.149	-1.294	-0.703	0.072	-0.015	0.008	-1.04	-0.044	-0.247	-0.128	0.091	0.456	-0.959	-0.11	-0.45	-0.325	-0.04	0.034	0.99	-1.012	-0.098	2.511	0.331	0.053	0.644	-0.049	-0.114	-0.086	-0.415	-0.54	-0.191	-0.2	-0.035	0.607	-0.06	-0.055	-0.194	-0.072	2.562	0.136	-0.927	0.167	-0.264	0.274	0.241	-0.497	-0.104	-0.519	0.312	-0.072	-0.249	0.156	-1.451	-0.815	-0.095	0.596	0.074	0.498	-0.0	0.163	-0.588	-0.047	0.086	-1.202	0.596	0.271	-0.027	-0.159	0.212	-0.458	-0.149	-0.642	0.764	-0.049	-1.437	-0.038	0.597	-0.856	3.267	-1.209	0.251	0.957	0.505	0.561	0.14	-0.578	-1.498	0.268	0.728	-0.823	-0.06	-0.323	-0.221	0.288	0.128	0.358	-0.297	-1.263	-0.587	0.766	0.197	0.515	0.447	-0.293	-0.61	-0.435	0.472	0.057	0.335	-0.014	-0.584	-0.102	0.749	0.168	-0.739	-0.021	-0.136	-0.487	-1.504	-0.432	-1.01	-1.723	-0.436	-0.112	0.498	0.307	0.042	-0.247	0.097	-0.124	-1.003	-0.71	-0.496	-0.8	-0.275	0.096	0.164	0.495	-0.633	-0.065	-1.231	-0.447	0.237	-0.931	0.117	-0.66	-0.532	0.101	0.065	-0.839	0.116	-0.138	0.515	-0.721	-0.316	0.922	0.883	-0.102	0.015	-0.398	-0.496	-1.248	0.04	-0.166	-0.051	-0.592	0.364	-0.163	0.707	-0.153	-1.105	-0.63	-1.065	-0.283	-0.101	0.993	-0.707	-2.263	-0.379	1.587	0.862	-0.676	-0.077	-1.3	1.049	-0.154	-0.182	-1.297	-0.14	-1.174	0.711	-0.933	-0.39	-1.033	-0.072	0.903	0.96	0.957	-0.551	-0.359	-2.679	1.058	-1.441	-1.156	-0.724	-0.841	-0.51	0.976	0.939	-0.301	-0.344	0.783	0.971	0.751	-0.903	-1.521	0.924	1.05	1.036	0.115	-0.052	-0.045	0.914	-0.765	1.202	1.097	0.931	-0.069	-0.141	-0.099	-1.18	0.884	-0.237	0.917	0.498	0.057	-0.227	0.171	0.238	0.95	-0.06	0.083	-0.009	-1.615	0.401	-0.224	-0.947	-1.905	-0.276	1.117	-0.337	0.059	0.787	-0.468	-0.355	1.143	-1.154	0.238	-1.421	-0.061	-0.069	0.314	-0.118	1.02	-0.348	0.886	-0.338	-0.073	1.084	1.022	0.159	-1.485	1.003	0.033	1.202	-0.761	-0.28	-0.179	0.981	-1.143	-0.238	0.291	0.258	-0.082	0.665	-0.28	0.202	0.857	0.366	0.93	-0.49	-0.346	-0.348	0.747	-0.148	0.817	0.143	0.155	0.621	-0.286	0.319	-1.768	-1.506	-2.471	-0.461	-0.619	0.209	0.037	1.375	-0.784	0.265	0.029	1.023	0.367	1.057	-0.186	0.985	-0.197	0.352	0.181	0.266	0.868	1.058	-0.071	1.026	-3.886	0.899	-0.058	-0.233
X47936	X52502	-0.397	-0.871	-0.126	-0.006	0.116	-0.219	-0.238	-0.139	-0.059	-1.007	-0.961	-0.265	-0.005	-0.321	0.028	-0.281	8.416	-0.809	-0.136	-0.552	-0.741	0.858	-0.433	0.812	-0.15	3.162	-0.538	0.465	0.226	0.536	0.606	-0.032	0.074	-0.864	-1.577	-0.292	-1.019	0.285	-0.767	-0.665	-0.271	1.296	0.452	0.084	-1.836	-1.212	8.226	-0.108	0.08	-1.599	0.843	-0.035	-0.239	-1.115	-0.68	0.057	-0.018	0.005	-1.071	-0.055	-0.318	-0.181	0.093	0.473	-1.205	-0.136	-0.451	-0.27	-0.047	-0.135	1.18	-0.907	-0.1	2.73	0.285	0.094	0.599	-0.064	-0.1	-0.176	-0.413	-0.597	-0.136	-0.188	-0.031	0.609	-0.004	-0.063	-0.172	-0.129	2.691	0.142	-0.854	0.149	-0.466	0.239	0.289	-0.447	-0.105	-0.524	0.337	-0.078	-0.222	0.123	-1.516	-0.74	-0.326	0.454	0.063	0.369	0.01	0.08	-0.707	-0.057	0.076	-0.874	0.527	0.194	-0.038	-0.256	0.234	-0.542	-0.129	-0.837	0.828	-0.057	-1.373	-0.047	0.549	-1.062	3.163	-1.091	0.291	1.169	0.379	0.589	0.175	-0.525	-1.441	0.195	0.63	-1.037	-0.081	-0.395	-0.371	0.294	0.12	0.411	-0.589	-1.423	-0.832	0.613	0.152	0.457	0.394	-0.281	-0.61	-0.384	0.308	0.084	0.255	0.002	-0.746	-0.134	0.701	0.167	-0.778	-0.023	-0.127	-0.521	-1.085	-0.457	-0.944	-1.393	-0.392	-0.119	0.522	0.182	0.023	-0.25	0.083	-0.114	-1.234	-0.829	-0.393	-0.731	-0.258	0.018	-0.03	0.602	-0.69	-0.067	-1.36	-0.359	0.217	-1.077	0.05	-0.86	-0.795	0.058	0.099	-0.801	0.065	-0.1	0.289	-0.779	-0.301	0.846	0.822	-0.083	-0.01	-0.452	-0.508	-1.008	0.017	-0.17	-0.059	-0.36	0.261	-0.138	0.64	-0.115	-1.166	-0.727	-0.871	-0.267	-0.281	0.91	-0.639	-1.956	-0.418	-0.053	0.856	-0.727	0.359	-1.269	0.905	0.26	-0.223	-1.207	-0.222	-1.101	0.717	-0.921	0.128	-1.186	-0.078	0.86	0.873	0.847	-0.505	0.039	-2.452	0.875	-1.303	-0.991	-0.632	-0.756	-0.458	0.827	0.779	0.153	-0.314	0.798	0.87	0.662	-0.896	-0.569	0.854	0.859	0.89	0.358	0.154	-0.267	0.864	-0.438	0.033	0.87	0.865	-0.233	0.188	-0.334	-0.958	0.798	0.181	0.867	0.485	0.287	0.007	0.363	-0.241	0.874	-0.475	0.159	0.403	-1.402	-0.341	-0.209	-0.82	-1.817	-0.381	0.902	-0.339	0.091	0.648	-0.493	0.028	0.059	-0.953	-0.234	-1.179	-0.074	-0.192	0.476	-0.266	0.897	0.172	0.858	-0.034	0.277	0.887	0.891	-0.524	-1.373	0.892	-0.382	0.937	-0.662	-0.264	0.275	0.88	-1.013	-0.279	-0.192	0.35	-0.296	-0.14	-0.688	0.455	0.84	0.479	0.798	-0.478	0.098	0.087	0.68	0.16	0.531	-0.195	-0.279	-0.398	0.191	-0.175	-1.502	-1.228	-2.067	-0.399	-0.033	-0.216	-0.501	0.202	-0.717	0.277	0.403	0.902	0.568	0.89	0.092	0.879	0.339	0.487	0.378	-0.319	0.822	0.867	0.228	0.894	-3.272	0.844	-0.06	-0.23
X47936	X52504	0.797	0.406	0.734	-0.19	0.37	0.075	0.143	-0.393	-0.177	1.3	0.242	-0.355	0.168	-0.365	0.061	0.09	-0.288	0.268	-0.397	-1.327	0.316	-0.988	0.312	1.18	0.092	-4.533	0.57	-0.75	-0.059	0.097	-0.1	0.128	-0.221	0.969	-0.414	-0.005	0.005	0.03	2.364	0.458	0.242	0.398	-0.003	-0.283	3.162	0.446	0.66	0.174	-0.201	-1.355	-1.248	0.144	-0.185	-0.244	0.802	0.214	0.152	0.055	0.25	0.142	0.883	0.237	0.187	1.435	0.852	0.287	0.111	0.576	0.129	0.49	0.179	0.242	0.162	0.626	-0.023	0.237	0.115	0.148	-0.012	0.274	-0.147	0.629	0.023	-0.322	0.155	0.082	0.254	0.149	0.471	0.29	1.563	-1.181	-0.46	0.331	0.558	0.187	0.321	0.944	-0.563	0.522	0.216	0.155	0.127	0.234	0.013	0.765	-0.223	0.283	0.215	0.721	0.205	0.768	0.304	0.157	0.234	0.977	-0.749	0.028	0.138	-0.04	-1.06	0.308	-0.082	1.245	-0.107	0.182	0.121	0.153	-0.331	-0.999	0.388	0.157	0.112	0.054	0.217	0.297	-0.432	0.623	0.248	0.128	0.38	0.957	0.164	1.464	0.553	0.259	0.335	0.175	0.744	1.248	0.456	-0.466	0.171	0.018	0.549	0.12	0.106	-0.207	0.232	0.153	1.134	0.181	1.889	0.349	1.284	0.378	-0.041	0.164	0.083	0.481	-1.986	0.185	0.515	-1.999	0.234	0.001	-0.144	0.242	0.183	0.246	-0.068	0.239	1.054	1.009	1.898	0.901	0.104	0.285	0.366	-1.054	0.453	0.084	0.939	0.013	-0.574	0.5	0.222	0.734	-0.16	0.156	0.342	0.609	0.191	-0.012	-0.412	0.167	0.509	0.386	-0.065	-0.059	0.138	0.958	0.386	-1.022	0.126	0.466	0.157	0.273	0.517	0.266	1.371	-0.517	1.269	0.13	0.828	-0.034	-0.331	-2.347	-0.622	3.333	0.602	4.457	-0.836	1.786	-0.443	1.472	-1.56	-0.707	-0.817	1.313	0.423	2.199	0.709	-0.516	-0.925	3.002	0.163	-2.204	1.14	0.423	-0.493	-0.497	1.687	-1.36	1.082	1.356	-0.217	1.045	0.395	1.09	0.703	-0.309	0.176	0.808	0.506	-0.66	0.832	1.226	-2.422	0.412	0.183	0.834	0.268	-1.636	-2.389	-4.481	-0.272	1.151	-0.949	-0.014	-0.572	-0.615	-0.614	0.205	0.223	-1.697	0.607	0.478	-0.575	0.612	1.276	-3.368	1.291	-1.169	-0.969	-1.481	3.266	0.062	-0.146	0.21	-0.098	-1.356	0.628	-0.155	1.801	-1.081	-0.735	4.048	1.287	-0.09	0.131	-0.21	0.013	0.383	0.322	-1.091	-3.051	1.384	0.286	-1.418	0.5	0.386	-0.342	-0.751	0.643	-1.412	-0.093	-0.175	0.318	-0.038	0.021	-0.012	-0.345	0.615	0.38	-0.564	-3.341	0.948	1.359	0.131	0.91	0.879	-0.41	-1.463	0.966	-0.14	-1.472	1.813	2.03	0.251	2.863	-0.494	3.617	0.078	-0.262	-0.448	0.565	-0.411	1.221	0.148	2.01	0.558	-0.916	-0.416	-1.686	1.936	0.7	-0.008	0.204	-0.641	-1.207	-0.356	1.997	-0.392	0.567	-0.643	0.585	-3.499	0.623	0.16	-0.328
X47936	X52640	-0.665	-1.274	0.733	-0.412	-0.577	-0.138	-0.271	0.937	-0.667	0.798	-0.463	0.193	-1.47	-0.056	1.302	0.04	0.591	0.468	0.273	0.937	0.285	0.062	-0.089	0.937	-0.087	1.73	0.396	-0.052	-0.445	0.091	1.93	0.016	0.142	-2.618	-1.003	0.213	0.565	-0.234	-1.758	-0.763	-0.347	-0.671	0.538	-0.231	-0.559	-0.642	-1.474	0.077	-0.042	6.804	0.244	-0.015	-0.367	0.937	0.937	0.147	-0.057	-0.174	-0.111	0.015	0.767	-0.281	-0.01	-0.264	0.661	-0.904	-0.562	0.983	0.012	0.308	-0.139	-0.316	0.091	0.784	-0.258	0.52	0.937	0.112	-0.026	-2.029	0.201	-0.332	-0.576	-0.583	-0.099	0.439	-0.258	-0.007	0.379	-0.245	2.097	-0.903	-1.199	0.229	0.197	-0.394	-0.872	-0.376	0.006	0.063	-0.575	0.034	-0.086	0.189	-1.711	2.068	3.373	0.538	-0.152	0.619	0.141	-1.918	-0.654	0.046	-0.032	-0.668	-0.433	0.248	0.006	-0.414	0.422	0.441	-0.062	0.937	0.793	-0.005	-0.243	-0.005	-0.282	-2.569	-0.056	-0.442	0.139	0.51	0.403	0.287	0.422	1.221	-1.435	0.363	0.035	-0.693	0.011	3.669	0.5	0.582	0.277	0.034	0.407	0.937	-1.243	0.255	-0.311	0.58	0.68	-0.498	0.311	-0.055	0.568	0.024	-1.185	0.133	0.937	-0.233	0.937	0.078	-0.745	0.03	0.363	0.396	1.081	0.051	-0.368	1.12	-0.12	-0.224	0.445	0.441	-0.045	-0.21	0.141	-0.4	-1.301	0.761	0.238	-2.618	-0.24	0.045	0.719	1.687	0.484	-0.068	-1.27	-0.5	-0.252	-1.272	0.001	0.937	-1.355	-0.157	0.232	-0.681	0.101	0.073	0.656	0.078	-0.366	-0.803	0.146	-0.231	0.053	0.655	-0.391	0.725	-0.035	-0.521	0.028	-1.623	0.464	-0.176	0.838	0.418	0.638	0.604	-1.008	0.039	1.587	0.937	0.39	-2.088	-0.023	0.229	-0.234	-0.005	-0.135	0.028	0.16	-0.301	-0.06	-1.323	-0.065	-1.213	-2.039	-0.486	0.937	0.676	-0.0	0.937	0.937	0.937	-0.263	-0.02	-2.969	-1.805	0.717	-0.469	0.287	-0.278	-0.028	0.937	-1.837	-0.163	0.114	0.937	0.55	0.375	-0.976	-0.205	0.937	-0.588	-0.057	0.937	0.007	-0.711	-0.328	0.494	0.937	0.937	0.937	-0.547	0.937	0.687	-0.522	0.207	0.126	0.937	0.516	-1.674	-0.326	0.937	0.071	0.937	-1.19	-0.832	0.937	-0.46	-0.632	0.054	0.101	-0.44	-0.849	-0.409	0.133	0.937	0.937	-0.746	-0.148	-0.257	-1.004	0.005	0.251	-0.07	0.217	0.027	-0.475	-0.43	-0.271	0.937	0.407	-0.469	-0.346	-0.614	0.027	-0.681	0.191	-1.523	0.937	-0.703	-0.246	0.241	0.937	-1.083	-0.116	-0.158	0.937	0.213	-1.532	1.407	-0.198	0.158	0.937	0.937	0.265	0.937	-0.304	0.335	0.519	-0.177	-0.63	-1.264	-0.374	0.937	-1.737	0.349	0.146	-0.648	0.077	0.937	0.653	0.283	-2.621	-0.025	0.937	0.937	0.937	-0.119	0.172	0.042	0.277	-1.069	0.937	0.937	-1.653	-0.315	0.937	-0.756	0.033	-4.515	-0.156	-0.026	0.064
X47936	X52655	0.083	-1.163	-0.138	0.513	0.746	0.188	-0.254	0.14	-0.774	-0.604	-0.096	0.05	1.733	0.322	0.176	-0.07	-0.864	-0.154	0.03	1.08	-0.285	1.267	-0.289	1.08	-0.082	2.482	-0.205	-0.985	-0.304	0.278	-0.153	-0.036	-0.038	-1.798	0.119	-0.557	0.265	0.153	-0.398	-0.086	-0.41	0.407	0.047	-0.264	-3.443	0.626	-1.672	0.076	0.016	1.617	-0.728	-0.001	-0.433	-3.584	-0.085	-0.126	-0.01	0.011	-0.645	-0.016	0.23	-0.334	0.228	1.08	-0.199	-0.589	-0.1	0.285	-0.03	-0.892	1.457	-0.148	-0.034	2.056	0.407	0.152	-0.466	-0.003	-0.154	-2.069	-0.038	0.268	-0.036	0.144	-0.063	-0.38	0.617	-0.024	-1.206	0.002	-0.126	-0.239	0.562	-0.153	0.154	-0.203	-0.752	0.741	-0.043	-0.047	-0.477	0.008	0.147	0.035	0.777	1.001	-1.127	0.118	-0.367	-1.105	-0.197	0.765	0.647	0.029	0.018	-1.257	-0.192	0.274	-0.005	-0.032	0.132	0.728	-0.093	1.08	0.38	-0.059	-0.241	-0.026	0.782	-1.058	-1.063	0.393	-0.078	0.403	0.231	0.483	-0.142	-0.385	0.678	-0.16	0.094	0.256	-0.025	0.018	-1.595	-0.198	0.308	0.16	-0.256	1.08	1.08	0.367	0.032	0.66	0.122	-0.581	0.347	-0.338	0.647	-0.049	0.664	0.141	0.686	-0.28	1.08	0.345	-0.112	-0.076	0.021	0.109	-0.987	0.081	0.311	-0.224	-0.363	-0.269	0.465	0.214	0.025	-0.321	-0.028	-0.016	0.885	0.873	-0.669	1.08	-0.078	-0.041	0.823	-0.262	0.549	-0.058	-0.183	-0.583	-0.301	0.368	-0.069	1.08	-1.54	0.039	-0.114	-0.366	0.104	0.118	0.749	0.602	-0.464	-0.208	0.093	0.198	-0.054	0.748	-0.155	1.233	-0.024	-0.241	0.02	-0.943	-0.153	-0.01	0.964	-0.348	0.728	-0.685	-1.044	-0.128	-0.735	1.08	-0.138	0.364	-0.186	-2.62	1.08	-0.882	1.08	-0.992	1.08	1.08	0.01	1.389	-0.665	0.231	-2.289	2.036	-2.331	-1.576	-0.067	-0.111	-0.827	0.222	0.682	-0.203	1.14	1.08	-1.662	-1.238	-0.751	-0.92	-0.306	1.08	0.411	0.114	-0.378	-0.739	1.08	0.345	-1.119	1.08	1.08	0.625	-0.696	1.08	-0.815	0.069	-0.46	-1.706	-0.417	1.08	0.598	-0.134	-0.696	1.798	0.187	-0.419	-1.546	-0.125	0.673	-1.018	-0.954	1.08	-0.912	0.27	2.927	1.08	-0.962	-0.592	0.277	0.078	-0.203	-2.287	0.135	-0.297	-0.09	-1.837	-0.402	-0.861	-0.02	0.501	0.143	-1.647	-1.532	-0.019	0.285	-0.644	-0.032	-1.84	1.08	0.093	-1.34	-0.688	-2.082	0.313	0.264	-1.696	0.246	-1.726	-1.321	-0.431	0.112	-0.503	-1.825	-0.473	-0.243	2.217	1.08	-0.446	2.676	-0.25	-3.635	-0.283	0.496	1.08	-0.083	-0.484	0.239	1.08	-0.707	-1.649	-0.084	-1.44	0.33	1.08	2.335	-1.885	0.775	-2.653	0.345	1.08	0.055	8.258	0.765	-0.853	1.08	-2.021	0.077	-0.342	1.08	0.48	1.08	-0.918	-0.944	0.056	0.778	-0.025	0.861	1.08	-0.061	0.603	1.08	-0.026	-0.259
X47936	X52665	-0.194	-0.291	-0.46	0.332	0.086	0.047	-0.021	-0.035	-0.046	0.277	0.776	-0.884	0.596	0.416	0.456	-0.081	1.804	-0.172	-0.158	1.339	0.41	0.122	-0.142	1.339	0.143	0.987	-0.019	-0.243	0.557	-0.079	0.467	-0.003	0.205	-0.226	-2.274	0.016	0.738	-0.336	2.475	0.491	0.07	0.155	0.008	0.39	-4.584	0.02	-1.999	0.06	0.388	5.821	-0.905	0.014	-0.529	-0.571	-0.908	-0.187	0.081	0.019	0.709	-0.003	-0.359	-0.275	-0.023	1.339	0.017	-0.04	-0.457	-0.058	0.017	0.443	-0.622	-0.049	0.031	-0.901	0.521	-0.149	-0.199	0.042	-0.035	-0.077	-0.051	0.798	0.102	-0.003	0.004	-0.461	0.305	0.034	-0.108	-0.352	-1.829	0.101	-0.155	0.015	-0.109	-0.154	-0.344	0.052	0.019	0.46	-0.486	0.038	-0.01	0.204	-0.907	0.902	-1.422	-0.115	0.062	-0.344	0.13	0.095	0.702	0.023	-0.727	-0.935	-0.194	0.024	0.01	-0.067	-0.091	-0.98	0.129	-0.131	1.049	0.127	1.053	-0.007	0.009	1.339	-0.674	-0.318	0.066	-0.536	0.579	0.547	-1.459	0.191	0.24	-0.033	-0.128	0.984	-0.147	-1.86	0.965	0.833	0.398	-0.008	-0.283	1.339	1.339	-0.014	-0.225	0.831	-1.541	-0.717	-0.873	-0.152	-0.436	-0.045	-0.48	-0.436	-2.096	0.057	1.339	0.182	-2.006	0.042	0.218	0.568	-2.679	0.448	0.672	0.329	0.008	-0.002	-0.003	0.633	0.13	0.815	-0.058	0.147	1.104	0.817	-0.457	1.339	-0.381	-0.044	-2.592	0.874	0.131	0.038	0.675	1.044	0.025	0.375	0.111	0.183	-1.965	-0.054	0.123	-1.37	0.146	-0.253	-3.122	0.214	0.044	0.28	0.054	-0.332	0.0	-0.458	-0.16	0.451	-0.008	0.123	0.029	-0.962	0.665	-0.252	1.199	-0.383	0.034	0.865	1.643	0.063	0.182	0.341	0.052	4.247	0.655	-1.182	0.534	0.243	0.8	-0.74	-0.042	0.688	0.165	-0.533	0.519	1.472	0.079	1.288	-0.113	1.3	0.038	-0.831	-0.669	0.707	0.018	-0.206	-0.354	0.117	-0.29	0.314	-0.279	0.049	-0.06	0.266	0.371	-0.174	-0.118	0.276	0.326	-0.165	-0.104	0.124	0.16	0.618	-0.191	-0.424	-0.299	0.017	-0.54	0.38	0.24	-0.176	-0.01	0.27	0.505	1.454	0.214	0.587	0.051	0.014	-1.949	0.276	0.201	0.431	-0.28	0.551	-0.209	0.657	0.144	-0.576	-0.284	0.085	-0.501	-0.011	-0.449	-0.125	-0.123	0.485	-0.444	0.825	-1.733	-0.369	-0.026	4.402	0.468	-0.054	-0.243	0.808	1.277	-0.078	-0.26	-1.598	-0.141	-0.087	-0.089	0.556	-0.619	-0.275	-3.568	0.415	0.759	0.04	0.083	-0.776	-0.042	-0.149	-0.325	0.036	0.284	-0.549	-0.629	0.237	0.712	-0.94	-0.13	-0.093	0.824	-0.041	0.446	-2.162	-1.996	-0.54	-0.009	1.934	0.526	0.386	-2.052	1.146	-1.032	0.197	-0.083	0.357	1.28	-0.091	1.535	-0.071	0.253	-0.55	-0.194	0.164	0.143	0.208	-2.255	-0.596	-0.01	-0.96	-0.638	-0.105	0.156	-0.007	0.388	2.446	0.29	0.026	0.029
X47936	X52792	-0.072	-0.057	0.677	0.002	-0.825	0.233	-0.019	1.251	-0.21	-1.769	0.598	0.293	-1.809	-0.806	-0.087	0.129	-0.424	0.619	-0.058	0.853	0.345	0.802	0.426	0.52	-0.286	1.862	0.377	0.297	0.225	-0.001	0.386	0.189	0.243	1.032	0.109	0.218	0.103	-0.029	0.851	0.405	0.401	-0.616	0.37	0.208	-3.486	0.558	4.374	0.203	0.298	-1.366	-0.568	0.174	-0.256	-0.74	1.251	0.228	0.195	0.195	0.528	0.135	1.073	0.347	0.312	-2.192	0.396	0.422	0.482	-0.185	0.167	0.443	0.152	0.658	0.194	0.974	0.478	0.225	1.251	0.163	0.261	0.673	0.158	-0.321	-0.937	0.323	-0.249	0.138	-0.066	0.155	0.543	0.118	-1.565	-0.601	0.368	0.188	0.723	0.312	0.651	0.372	0.202	-0.876	0.663	0.016	0.328	0.186	0.738	-0.594	-0.39	0.71	0.287	0.725	-0.116	-0.583	0.007	0.129	0.245	1.028	0.858	0.348	0.104	-0.376	0.575	-0.129	0.131	1.251	-0.311	0.209	-1.096	0.114	-0.287	0.767	1.694	-0.166	0.084	-0.084	0.068	-0.634	-1.138	0.627	0.295	-0.124	0.954	0.863	0.161	0.383	1.934	0.738	-0.097	-0.179	0.579	0.789	0.707	1.251	-0.127	-0.035	-0.476	0.769	0.42	-0.198	0.79	0.17	0.665	0.209	0.768	0.317	-0.247	0.477	0.42	0.027	0.402	0.359	-1.473	0.136	0.442	-0.639	0.265	0.308	-0.069	0.267	0.207	0.452	-0.412	0.379	0.805	0.52	0.09	0.358	0.237	0.264	-0.349	-1.237	0.681	0.043	1.02	-0.593	-0.052	0.738	0.199	1.251	1.114	0.224	-0.521	0.31	0.165	0.259	0.606	0.418	0.388	-0.09	-0.142	0.29	0.058	0.518	-0.347	0.14	0.131	0.341	0.174	-1.848	0.153	-0.004	0.405	0.208	0.64	-0.633	1.245	0.234	-0.679	0.031	0.851	-1.077	0.112	1.631	-2.367	1.261	0.019	1.482	-0.46	1.251	-0.242	0.541	-0.475	1.929	0.511	2.479	0.902	-0.197	0.06	0.51	1.017	0.862	0.941	-0.362	2.165	-0.297	-0.64	-1.216	0.582	0.377	-0.163	-0.783	0.436	-0.152	0.242	-1.325	-1.424	-1.018	-1.199	-0.706	-0.031	-0.481	1.168	-1.688	0.813	-0.049	-0.675	-0.184	-1.87	0.197	0.802	-0.308	0.717	-0.327	-0.136	0.547	0.678	0.089	-0.451	1.196	0.317	0.436	-0.369	-0.044	-1.012	0.327	-2.242	0.286	1.328	-0.206	0.19	2.425	0.473	0.285	0.802	-2.133	1.008	-1.085	0.34	2.116	0.97	0.575	-0.579	0.177	-0.324	0.398	-0.625	-0.125	0.115	0.702	0.634	-0.569	0.475	0.869	2.442	-0.614	-1.244	2.648	-0.691	0.269	0.339	1.034	-3.798	-0.197	-0.473	2.681	-1.928	-0.824	-3.585	1.923	0.899	-0.687	0.132	-2.809	0.318	0.821	0.102	-0.726	0.024	3.07	2.166	-0.509	-1.044	-0.08	2.901	0.014	2.678	-0.443	0.422	0.161	-0.264	1.673	2.494	-0.158	0.138	0.615	0.43	1.062	-1.562	0.156	-0.961	0.469	0.802	-2.495	0.566	-2.151	0.09	0.857	0.427	11.018	-0.833	0.114	0.268
X47936	X52848	0.659	-0.461	0.996	0.416	-0.515	0.074	0.083	1.276	0.203	0.557	0.09	-0.023	-0.694	0.017	0.853	0.157	-2.676	0.032	0.212	-0.307	0.088	-0.192	-0.335	0.039	0.042	0.94	0.3	-0.698	0.043	0.197	-1.172	-0.017	-0.234	-1.26	0.095	0.157	0.074	0.04	-1.568	-0.5	0.223	0.935	0.088	0.115	6.452	-0.155	-1.985	-0.046	0.095	-2.035	2.458	-0.012	0.494	-0.947	0.263	0.069	-0.045	-0.006	-0.276	0.006	-0.113	-0.139	0.093	-0.836	0.32	-0.665	-0.355	-0.326	-0.018	-1.157	1.338	0.295	-0.107	-0.294	-0.305	0.112	-0.536	-0.011	0.06	-0.048	0.27	0.254	0.13	-0.039	0.053	-0.096	0.133	-0.032	-0.189	-0.007	-0.042	0.517	-0.044	-0.081	-0.776	0.119	0.058	-2.43	-0.06	-0.082	-2.016	0.055	0.178	0.103	-0.825	-0.485	-1.329	0.415	-0.174	0.626	0.187	0.36	0.508	-0.022	-0.088	-2.26	0.293	0.098	-0.006	0.078	0.069	0.078	-0.025	-0.491	-0.042	0.018	-0.458	-0.015	-0.366	1.276	-0.993	0.2	0.005	-0.495	-0.499	0.921	0.073	0.734	-0.564	-0.029	-0.911	0.538	0.025	2.871	-1.052	0.789	0.373	0.088	-1.548	-0.203	-1.508	-0.029	-0.182	0.248	0.923	-0.677	0.049	0.086	0.573	-0.008	0.386	0.062	0.763	-0.221	0.311	-0.184	-0.673	-0.007	-0.141	0.221	-0.0	-0.183	-0.28	-0.832	-0.391	0.012	-0.179	0.079	-0.031	-0.289	0.187	-0.084	0.268	-0.026	-0.409	0.553	-0.166	0.185	-1.107	-0.178	-1.267	-0.049	0.539	-0.466	0.065	0.587	0.049	0.418	-1.826	0.143	0.188	-0.205	0.017	-0.102	0.406	0.119	0.052	0.304	-0.24	-0.125	-0.007	0.889	0.001	-0.661	0.039	0.01	-0.025	-1.285	0.454	-0.125	1.14	-0.212	-0.106	0.409	-0.745	-0.452	1.325	-1.607	-0.132	0.621	-0.018	-3.138	0.355	0.595	-0.018	-1.922	0.711	-0.392	1.608	-1.218	-0.448	-0.913	-1.838	-0.709	0.161	-1.869	0.118	0.715	0.824	-1.157	-0.28	1.276	-0.292	0.661	0.205	2.185	0.16	0.351	-0.633	0.653	0.226	0.088	-0.299	0.795	0.204	0.51	0.267	0.31	1.276	-1.959	-1.545	0.726	0.686	-1.14	0.387	0.871	0.794	-0.643	0.134	-0.535	0.346	0.165	0.782	0.881	0.139	1.276	1.073	0.884	-1.153	0.003	0.478	-1.551	-1.001	-1.572	0.712	1.111	-0.926	-0.042	0.806	-0.193	-0.047	1.028	-0.176	0.663	-3.558	3.785	0.904	-1.364	-0.757	2.761	-0.975	0.269	0.036	-0.063	-0.126	0.036	0.327	-0.203	0.287	0.47	0.194	0.192	0.452	4.038	0.928	-0.753	1.276	-0.235	0.145	0.149	-0.345	2.264	-0.093	0.492	-0.424	-0.775	2.03	-0.378	-0.296	0.208	0.305	-0.482	-0.677	-1.751	0.68	0.783	0.063	-0.879	-0.117	-0.307	-0.265	-0.422	-1.629	-0.295	0.257	-0.518	-0.088	1.093	0.03	-0.697	-1.738	2.061	-0.716	1.276	0.139	0.367	-0.726	0.791	1.276	0.821	0.993	0.919	-1.024	-2.218	1.001	-0.932	0.739	-3.559	-0.133	0.009	-0.158
X47936	X52863	0.648	-0.186	-0.726	0.084	-0.402	0.3	-0.207	0.501	0.369	0.754	0.585	0.282	0.505	0.25	-0.257	0.241	1.532	0.463	0.18	0.9	0.33	-0.264	0.061	0.9	-0.232	-2.904	-1.684	-2.108	0.122	0.008	0.305	0.148	0.236	0.9	0.582	-0.14	0.117	0.045	1.235	0.403	-0.234	-0.378	-1.149	0.272	-3.083	0.524	-0.328	0.185	0.046	-1.079	-0.15	0.165	0.112	0.9	0.9	0.207	0.181	-0.191	0.523	0.172	0.277	0.227	0.271	0.373	0.591	0.281	-0.156	0.455	0.171	0.385	0.102	-0.977	-0.013	-0.082	0.351	0.319	0.9	0.115	0.191	0.62	0.111	-0.546	0.355	0.335	0.191	-0.095	-0.046	0.159	0.388	-0.014	-0.762	-0.617	0.341	-0.009	0.636	0.254	0.576	0.673	0.184	-0.494	0.587	0.137	0.03	-0.01	0.454	0.116	-0.913	0.543	0.276	-1.49	-0.284	0.61	0.298	0.14	-0.598	0.76	-1.238	0.11	0.11	-0.302	0.483	0.849	-1.947	0.9	0.282	0.191	0.744	0.17	0.255	-0.986	0.698	3.888	0.18	0.028	0.467	-0.045	0.325	-0.194	0.495	-0.416	0.742	-1.858	0.11	2.178	-0.14	-0.22	-0.22	0.213	0.47	0.648	0.9	0.135	0.26	0.617	0.626	-0.222	0.259	-0.056	0.408	0.121	-0.612	0.214	0.622	0.125	0.9	0.28	0.497	0.182	-0.949	-0.861	-1.348	0.305	0.415	-0.388	0.413	-0.127	-0.063	0.391	0.19	1.387	-0.145	-0.044	0.285	0.665	1.355	0.466	0.232	0.087	0.663	-0.818	0.537	0.155	0.313	0.024	-0.003	-0.007	0.183	0.447	3.293	0.133	0.152	0.1	0.198	0.153	0.66	0.11	0.455	-0.343	0.458	0.096	0.145	0.631	-0.749	-0.494	0.174	0.361	0.138	0.077	-0.011	-0.064	-0.063	0.443	0.644	0.512	0.856	0.257	-0.53	0.9	1.491	-0.19	0.498	4.645	-1.479	-0.176	0.518	4.641	0.309	0.607	0.081	0.972	1.196	1.002	0.025	0.515	0.533	-0.241	0.059	0.555	0.574	-0.064	0.963	0.688	-0.161	0.9	-0.506	-1.027	-0.356	-0.708	0.144	0.684	-3.058	-0.106	-0.022	0.061	0.9	-2.126	-0.905	0.578	0.036	0.9	0.9	0.565	0.9	1.109	0.9	-0.678	0.66	0.299	0.9	-0.439	0.634	-0.313	-0.939	-4.406	0.795	0.437	0.277	0.9	0.9	0.536	-0.7	0.9	-0.076	0.9	-0.324	-1.529	1.901	0.119	-0.066	1.017	-0.185	0.721	0.561	-0.063	-0.17	-0.239	0.18	2.612	-0.242	-1.463	-0.655	0.092	0.065	0.565	-0.139	0.75	0.46	-2.932	0.665	0.316	0.641	0.9	2.131	-1.517	0.714	-0.234	-0.122	-0.24	0.085	0.9	0.175	-0.219	-0.31	1.47	0.9	-0.249	-0.937	-0.57	0.9	0.9	-1.138	0.527	0.303	-0.112	0.636	-2.048	-2.09	1.99	0.502	-0.706	0.233	0.9	6.643	0.954	-0.245	-1.659	-0.28	0.396	-0.376	-0.386	3.632	-0.643	-0.178	0.707	-2.651	0.165	0.536	-0.628	0.236	0.556	0.716	-0.239	-0.711	0.9	-0.06	0.661	0.556	-1.527	0.661	0.169	0.136
X47936	X52865	-0.204	-0.462	0.461	-0.264	0.023	0.119	0.085	0.591	0.211	-0.678	0.339	-0.181	0.995	0.179	-0.002	-0.07	-0.698	0.161	0.169	0.591	-0.256	0.644	-0.355	0.591	0.059	-1.591	-1.039	-0.361	-0.662	0.086	-0.549	-0.044	0.086	0.591	-0.023	-0.064	-0.048	-0.03	-0.269	0.212	-0.223	-0.145	0.337	0.004	0.392	-1.567	-0.929	-0.141	-0.255	2.392	7.817	-0.011	-0.029	0.591	0.591	0.019	-0.031	0.039	-0.751	-0.022	0.271	0.225	0.128	-0.523	-0.031	-0.597	-0.358	0.218	0.004	-0.158	-0.41	-0.295	-0.019	0.502	0.226	-0.004	0.591	-0.007	-0.286	-0.385	-0.172	-0.165	-0.586	-0.209	0.047	-0.004	0.065	-0.013	-0.112	-0.092	0.65	-0.572	-0.268	0.061	0.379	-0.027	-0.517	-1.389	0.012	-0.323	-0.038	-0.034	-0.143	0.116	0.079	-0.324	-0.617	-0.564	0.114	0.388	-0.099	-0.093	0.356	0.006	0.02	-0.597	0.151	0.153	0.0	0.39	0.263	0.558	-0.115	0.591	0.171	-0.064	-1.261	0.007	-0.666	0.591	-0.586	-0.826	-0.061	0.221	0.035	0.59	0.021	0.306	0.113	0.226	-0.643	-0.02	0.348	0.592	0.389	-0.367	-0.139	0.338	-0.62	0.094	0.591	0.591	0.043	0.363	-0.5	0.274	0.011	-0.256	-0.223	0.017	-0.006	-0.112	0.087	-0.151	0.591	0.246	-0.066	0.008	-0.172	0.064	2.988	0.193	-0.284	0.961	-0.278	-0.049	-0.144	-0.234	-0.104	-0.41	0.085	0.188	0.316	0.011	0.018	0.591	-0.304	-0.364	-0.574	1.095	-0.874	-0.047	-0.374	-0.023	-0.028	-0.094	0.084	0.591	0.405	-0.062	-0.106	0.046	0.06	-0.115	-0.138	-0.654	-0.762	0.591	0.028	-0.15	-0.04	0.411	-0.322	-0.72	0.035	0.117	0.014	-0.52	0.29	-0.115	0.528	0.276	0.145	0.379	-0.937	-0.016	-0.078	0.174	-0.128	-0.954	0.015	-0.958	0.292	0.047	0.591	-0.9	0.279	0.591	2.864	-0.835	-0.163	-0.766	-1.025	-0.341	0.039	-0.37	-0.019	0.591	0.295	0.591	-0.269	0.345	-1.855	0.268	-0.923	-0.685	-0.412	-0.441	-0.297	0.414	0.54	0.395	-0.172	0.486	0.591	0.591	-0.493	0.591	0.488	0.294	0.527	0.221	0.524	-0.857	0.591	0.179	0.591	0.591	0.591	-0.349	0.411	-0.682	-0.562	0.344	0.397	-0.128	0.427	-0.483	0.201	-0.01	-0.177	0.286	0.238	0.108	0.591	-0.391	-0.979	-0.12	-0.499	-1.279	-0.538	0.249	-0.124	0.591	-6.795	5.212	0.591	-0.888	-0.468	-0.464	-0.476	-0.029	-0.108	0.489	-0.393	0.313	0.408	0.591	0.505	0.339	0.591	0.591	-1.001	-0.421	0.274	-0.212	0.591	-0.446	-0.159	-0.113	0.386	-0.685	-0.312	-0.885	0.242	-0.459	-1.382	-1.431	0.591	0.352	0.011	0.177	-0.318	0.591	0.591	0.591	0.497	-0.916	-0.424	-0.798	-0.389	0.591	-0.759	-0.873	-0.893	-0.992	-0.176	0.346	-0.196	-0.604	-0.492	0.136	0.471	0.591	0.322	0.591	0.396	0.544	0.591	0.437	0.591	0.302	-1.04	0.591	0.591	-0.063	0.449	-1.316	0.423	0.013	-0.114
X47936	X52892	0.574	-2.178	0.106	-0.197	-0.452	0.212	-0.013	0.749	0.279	0.64	0.438	-0.059	-1.176	0.24	-0.699	0.129	-2.361	0.38	0.226	0.749	-1.008	-0.457	0.08	0.749	0.088	-2.06	0.264	0.417	-0.718	0.207	1.117	-0.214	-0.337	0.749	-0.206	0.178	-0.203	-0.066	5.286	-0.423	0.077	-0.442	0.096	-0.149	-2.545	-1.362	0.755	0.071	-0.33	2.084	-0.294	-0.308	0.295	0.749	0.749	0.064	0.029	0.063	-1.099	0.021	-0.156	-0.023	0.175	-3.951	0.352	0.3	-0.44	0.853	0.005	0.254	-0.074	-0.533	-0.008	-0.49	-0.171	-0.201	0.749	-0.019	0.141	0.509	-0.171	0.316	-1.322	-0.115	0.073	0.076	-0.196	0.038	-0.551	0.107	-0.444	0.064	0.402	-0.103	0.488	0.254	0.467	0.523	-0.052	0.058	-0.437	-0.029	-0.12	0.141	-0.128	-0.725	-0.78	0.18	0.157	0.499	-0.06	-0.514	0.46	-0.007	-0.252	-1.454	-0.233	-0.033	0.015	-0.222	0.344	-0.388	0.017	0.749	-0.23	0.079	0.358	0.01	-0.336	0.749	-0.311	-0.102	-0.062	0.636	-0.595	-0.418	0.095	-0.48	0.48	0.176	0.59	0.553	-0.014	1.189	0.117	-0.122	0.177	-0.09	0.332	-0.757	0.749	0.749	-0.115	0.469	0.083	0.477	-0.094	0.659	-0.46	-0.016	-1.064	0.058	0.749	0.599	-0.403	-0.187	-0.555	0.057	-0.546	-1.015	-1.047	-0.421	-0.046	3.163	0.37	0.062	0.267	-0.035	0.081	-0.216	-0.297	-0.119	-1.297	-0.251	-0.53	-0.934	-0.019	0.197	-1.06	-1.01	0.157	0.033	-1.075	0.904	1.261	-1.183	0.12	0.749	2.022	0.102	0.193	-0.339	0.09	-0.131	-0.281	-0.571	-0.071	-0.723	0.896	0.032	-0.072	0.527	0.19	-0.907	0.022	0.268	-0.015	5.866	-0.201	-0.13	0.24	0.253	0.374	0.487	1.885	-0.351	-0.128	0.749	-0.254	-0.984	0.384	1.955	-0.246	0.593	0.521	-0.651	-0.172	0.749	-0.298	-0.329	0.925	-0.967	-1.644	0.391	0.13	-1.109	0.02	0.749	-1.81	-1.398	-0.394	-0.345	-2.418	0.568	-0.712	-0.861	-0.509	-0.63	0.051	-0.667	0.247	0.183	-0.002	0.749	-0.403	-0.354	0.002	0.749	-0.445	0.749	0.749	0.749	0.148	0.091	0.749	0.749	0.749	0.749	0.313	0.143	0.749	-0.484	-0.799	0.415	0.749	0.251	0.749	0.749	0.325	0.749	0.041	0.293	0.719	0.749	0.523	-1.205	-1.245	-0.137	-0.678	-1.642	-0.185	0.749	-0.382	0.749	0.749	-0.588	0.749	-0.472	-0.797	0.177	-1.076	-0.003	-0.344	0.749	-0.484	0.749	0.749	0.749	0.749	-0.527	0.066	0.749	-0.309	0.642	0.749	-0.276	0.749	1.268	0.121	0.059	-0.152	-0.861	-0.381	-1.123	0.004	-0.569	-1.779	-0.605	0.749	0.749	0.181	0.499	-0.388	0.092	0.749	0.166	0.749	-0.67	0.16	-1.008	0.535	-0.166	-2.179	1.787	2.346	-0.686	-0.304	0.16	0.176	0.244	-2.127	-0.582	-0.544	0.334	-0.979	0.749	0.383	0.301	0.749	0.749	0.749	0.749	2.937	-2.326	-0.911	0.749	-0.098	-2.224	-0.059	0.041	-0.162
X47936	X52906	-0.255	-0.102	-0.245	0.33	0.278	0.304	0.071	0.407	0.0	0.502	0.329	0.119	4.164	0.094	1.278	0.142	0.206	-0.131	0.32	0.214	-0.05	-0.165	0.207	0.221	0.051	-0.702	-0.054	-0.329	-0.048	0.19	0.011	0.105	0.03	0.686	0.38	0.117	0.501	0.189	0.255	0.057	0.261	0.31	-0.315	0.073	-1.717	0.077	0.47	0.071	0.076	0.902	1.082	0.046	0.738	0.123	0.19	0.1	0.11	0.098	0.23	0.094	0.332	0.299	-0.079	-0.644	0.342	0.267	-0.261	0.434	0.102	-0.548	-0.257	0.032	0.066	0.614	0.037	-0.019	0.462	0.084	-0.034	0.223	0.158	0.423	-0.041	-0.236	0.069	-0.094	-0.017	0.082	-0.653	0.151	-0.567	1.484	-0.245	-0.377	0.388	0.059	0.08	-1.157	0.061	0.26	-0.051	0.108	-0.118	0.134	0.23	-0.236	-0.036	-0.339	0.138	-0.488	-0.129	0.196	0.126	0.103	0.068	0.332	0.256	0.204	0.094	0.343	0.013	0.307	0.022	0.363	-0.007	-0.175	-0.061	0.073	0.028	-0.278	-0.286	1.205	0.094	-0.288	-0.158	-0.383	-0.215	-0.02	0.12	0.089	0.606	0.623	0.16	1.317	0.324	0.324	0.134	0.188	-0.811	-0.532	0.668	-0.459	0.231	0.307	0.605	0.004	0.231	-0.324	0.345	0.103	0.056	0.135	0.904	-0.033	0.402	0.352	0.366	0.126	-0.118	-0.144	-1.148	0.039	0.046	-0.059	0.322	-0.092	0.11	0.409	0.141	0.102	0.186	-0.245	0.562	0.398	0.168	0.173	-0.008	0.167	0.595	-0.031	0.6	0.094	-0.576	-0.212	0.009	0.174	-0.04	-0.938	0.204	-0.286	-0.392	0.443	0.067	0.181	0.435	0.539	-0.295	0.371	0.198	0.266	0.116	0.748	0.259	0.388	0.122	0.296	0.07	0.324	0.203	0.07	0.621	0.287	0.648	0.665	1.152	-0.029	-0.045	0.155	-0.915	4.534	0.849	3.167	-2.447	1.049	-2.78	-2.131	1.292	1.292	-0.545	-1.968	0.901	-1.795	1.291	-1.457	1.292	1.366	-0.039	1.292	-1.569	1.292	0.507	-0.406	-4.701	-0.687	3.109	-1.593	-0.933	-1.159	0.54	1.292	1.292	-0.578	-0.448	0.296	1.292	-0.851	0.563	1.292	-0.566	0.436	-0.826	-0.616	-1.34	0.122	1.292	1.292	1.292	1.292	-0.371	-0.783	1.292	1.001	-0.082	-1.674	1.292	1.292	1.292	1.292	1.292	-1.573	-1.148	1.292	-1.759	0.08	-0.251	2.189	0.212	0.215	1.005	1.689	1.573	1.292	-0.698	1.292	1.292	1.857	1.292	-2.101	0.371	3.663	0.432	-0.089	-0.307	0.256	0.85	1.292	-0.348	-2.122	-1.075	-1.349	1.292	1.292	-2.389	1.713	-0.245	-2.283	1.292	-1.015	-0.342	-1.53	1.292	-1.594	0.568	-2.095	-0.041	0.837	0.747	0.587	1.292	-0.883	1.292	1.292	-0.71	-0.619	1.292	-3.018	1.292	-2.172	-1.604	-1.875	-2.35	1.292	-4.206	2.738	1.528	-3.682	0.483	-0.666	-1.34	3.904	-4.098	-1.069	-0.255	0.066	1.292	-1.0	1.292	1.292	-2.792	-1.158	1.292	-2.86	-2.491	1.292	1.292	1.292	1.292	3.471	-1.737	0.067	0.355
X47936	X52909	0.116	0.042	-0.276	0.129	-0.234	0.214	-0.042	0.229	0.642	-0.371	-0.117	-0.129	-0.08	0.545	-0.022	-0.185	2.039	-0.259	0.028	1.803	0.08	0.2	-0.662	1.803	-0.022	-5.098	-0.733	-0.18	-0.274	0.167	0.916	0.004	0.257	1.803	-0.118	-0.273	0.283	0.375	5.241	-0.038	-0.704	0.163	0.252	0.021	-1.345	-0.311	0.717	-0.144	-0.119	6.555	-0.172	0.023	0.542	-0.397	1.803	-0.15	-0.019	0.111	-0.754	-0.013	0.904	0.223	0.386	-0.704	-0.028	-0.785	-0.062	0.383	0.027	0.582	-0.022	-0.104	0.01	1.479	0.689	-0.052	1.803	0.04	-0.253	-0.11	-0.145	0.288	-1.012	0.099	-0.056	-0.209	-0.244	0.015	-0.325	0.057	0.5	1.233	-1.135	0.142	0.17	-0.345	-1.738	0.529	0.002	-0.155	-0.088	0.045	0.251	-0.123	-1.152	1.141	-1.963	-0.309	-0.409	-0.199	-0.425	-0.692	1.088	0.035	-0.047	-1.147	-0.199	-0.06	-0.009	0.672	0.803	-0.015	0.075	1.803	-0.015	-0.112	-0.247	0.029	-0.899	1.803	-0.505	-0.609	0.034	0.237	0.279	0.633	-0.104	-0.182	-0.184	0.107	-0.911	0.265	0.149	1.728	0.466	0.412	0.087	0.193	0.774	0.281	1.803	1.803	-0.001	1.11	0.154	0.003	0.249	0.646	-0.59	0.012	0.09	-0.264	1.259	0.035	1.803	0.003	-0.263	0.089	0.688	0.302	1.03	0.023	-1.301	3.131	0.067	0.105	0.281	-0.233	0.021	-0.043	0.05	-0.37	-0.698	0.102	-0.443	1.803	0.02	0.17	0.26	-2.528	0.167	0.026	-0.456	0.068	-0.075	-0.482	0.251	1.803	0.402	0.013	0.136	-0.414	0.177	-0.368	-0.389	0.055	-0.31	-0.217	0.408	-0.015	0.055	-0.834	-0.456	-1.188	0.035	-0.054	0.037	-1.443	0.296	-0.366	1.303	0.055	-1.523	0.071	-0.176	0.015	0.58	-0.15	-0.168	1.363	-0.06	1.41	-0.889	0.051	-1.29	0.166	1.144	-0.0	-0.222	-1.478	0.166	-1.282	1.362	0.219	-1.297	2.662	0.065	-0.783	-0.968	-0.421	0.454	-0.61	1.985	0.066	-0.922	0.556	-0.379	-0.037	-0.572	0.263	1.222	0.118	-0.649	0.185	0.487	0.496	-0.634	-0.134	-0.506	1.067	-0.214	-0.096	-0.839	-0.249	0.722	0.052	0.287	-0.932	1.074	-0.598	0.93	-0.472	-0.038	1.803	-0.704	0.91	0.788	-1.253	0.143	-0.777	0.347	0.576	0.493	-0.612	-0.342	-1.284	0.076	0.083	-1.494	0.415	-1.239	-0.407	-0.36	0.259	0.661	1.886	0.045	-0.724	0.01	-1.634	-1.558	-0.043	0.008	0.436	-0.451	0.169	-1.074	-0.748	-1.159	-0.175	0.889	1.091	-1.504	1.332	-1.122	1.19	1.803	-0.454	0.03	-0.603	0.143	-0.723	-0.412	-0.536	0.565	-1.446	-2.085	-2.996	1.173	-1.185	0.323	-0.091	-0.546	-0.573	-0.156	-0.61	-0.003	-0.4	-2.175	-0.205	-0.838	1.803	-1.255	1.025	0.09	0.41	-0.031	1.335	1.184	-0.108	-2.096	-0.437	-0.474	-0.094	0.02	0.598	-0.06	-0.293	1.001	-0.003	1.803	-1.673	-3.302	1.803	1.08	-0.495	0.414	-2.501	0.395	0.038	0.009
X47936	X53097	-1.143	-0.277	-0.635	0.425	-0.61	0.117	0.029	-0.091	0.376	0.503	-0.962	-0.243	0.811	0.323	1.311	0.047	2.65	0.161	-0.298	1.004	-0.698	0.332	-0.584	1.004	-0.116	-1.557	-0.012	-0.356	-0.073	0.049	-0.714	0.041	-0.24	-0.756	-0.635	-0.25	-0.713	0.071	3.118	-0.507	-0.071	0.851	-0.541	-0.439	-0.283	0.313	-0.888	-0.316	-0.122	1.937	1.601	0.023	-0.071	-1.226	-0.009	0.061	-0.118	0.008	0.281	0.031	1.395	-0.001	-0.085	-0.12	0.715	-0.02	-0.594	0.755	-0.057	-0.453	0.747	0.563	0.042	1.03	0.14	-0.089	-1.267	0.054	-0.116	-0.095	-0.044	0.037	-0.065	0.15	0.056	-0.331	0.041	0.049	-0.392	-0.249	3.145	0.365	0.185	-0.5	0.409	-0.006	-0.666	0.703	-0.069	0.002	0.593	0.028	-0.083	-0.204	-0.424	0.804	-1.055	0.075	0.213	-0.055	-0.237	0.724	0.618	0.018	-0.022	-3.133	0.683	0.279	0.021	1.272	-0.053	-0.253	0.037	1.004	-0.118	-0.103	-1.864	0.018	-0.414	1.004	-0.111	-1.416	0.006	0.344	0.444	0.196	0.463	0.652	-0.568	-0.183	-0.593	0.743	0.201	-0.088	0.106	-0.13	0.092	0.122	-0.72	0.337	1.004	1.004	0.049	0.63	0.126	0.683	0.181	0.328	-0.275	0.05	0.172	0.062	1.004	0.087	1.004	-0.241	0.056	-0.057	0.263	0.299	-0.506	0.346	0.233	1.047	0.653	0.323	0.115	0.114	0.054	0.694	-0.112	0.037	0.831	0.82	0.434	1.004	0.057	-0.1	0.776	-1.369	-1.151	0.076	-0.52	0.335	0.074	0.66	0.163	1.004	-1.467	0.037	0.077	-0.235	0.123	-0.176	-1.707	-0.166	-0.004	-0.782	0.406	-0.235	-0.087	0.709	-0.589	-1.228	0.08	0.362	0.036	-1.768	-0.44	-0.174	0.901	0.375	-0.859	-0.314	0.78	0.053	2.351	-0.135	-0.289	1.29	-0.433	-2.589	-0.099	1.568	1.004	-1.548	0.532	0.369	1.384	-0.512	0.606	0.493	-0.946	-1.067	0.08	-0.828	0.038	0.029	1.004	1.004	-0.208	-0.268	-0.834	-0.238	-1.591	0.35	-0.348	0.095	-0.488	0.14	0.218	0.328	-0.33	0.388	1.004	1.004	0.051	-0.059	1.004	0.242	0.903	-0.343	1.004	-1.472	1.004	0.033	0.836	1.004	1.004	-0.372	1.004	-1.161	-0.462	1.004	0.036	0.29	1.004	1.004	0.356	1.004	-0.844	1.004	0.625	0.87	-0.119	-0.707	-1.69	-0.184	-0.493	-2.236	-0.64	0.202	-0.191	0.063	-4.243	2.859	1.004	-1.527	-0.335	0.398	-1.459	-0.035	-0.464	0.483	-0.488	1.004	-1.493	1.004	0.634	0.341	-0.5	0.55	-0.96	0.832	1.004	-0.412	0.668	-0.747	-0.006	1.004	-0.669	-1.166	-0.197	-1.523	-0.087	-0.769	-2.425	-2.517	1.004	-0.653	0.483	-0.213	-0.523	0.367	1.004	1.004	0.508	-0.395	-0.649	-1.367	-1.703	-0.142	-2.978	-0.179	-0.025	0.78	-0.409	1.004	0.081	-1.009	0.037	1.979	0.038	0.056	-0.346	1.004	0.38	0.886	0.604	1.004	1.004	-0.042	0.614	1.004	1.004	1.004	0.489	-5.151	0.034	-0.003	0.047
X47936	X53127	0.775	0.155	-0.127	0.775	0.047	-0.051	0.114	1.152	0.046	1.274	0.192	0.171	-0.159	-0.056	-0.307	0.145	-2.45	-0.114	0.158	-0.231	0.023	0.033	-0.111	-0.327	0.109	0.176	0.234	0.266	-0.353	0.117	0.027	0.053	-0.083	0.151	-0.026	0.184	0.34	0.099	1.617	0.009	0.197	-0.518	-1.019	0.258	-0.436	-0.213	1.095	-0.101	-0.106	-1.966	0.743	0.041	0.03	-0.63	0.255	0.086	0.023	-0.007	-0.11	0.044	-0.008	-0.119	0.165	0.276	0.55	-0.101	-0.602	0.425	0.029	-0.428	-0.32	0.118	0.06	0.147	-0.072	-0.065	0.145	0.044	-0.063	-0.421	0.098	0.877	-0.225	-0.186	0.031	0.024	0.076	0.053	-0.113	0.046	-0.3	0.42	-0.611	0.206	0.162	-0.129	-0.131	-1.402	0.063	0.166	0.389	0.07	0.148	-0.131	-0.107	0.314	0.262	-0.231	0.116	-0.1	-0.112	-0.525	-0.352	0.049	0.12	0.227	-0.402	-0.016	0.021	0.083	0.116	0.359	-0.02	1.003	-0.011	-0.037	0.264	0.034	-0.549	0.161	2.705	-0.807	-0.021	0.091	0.269	0.007	-0.193	0.207	-0.647	-0.28	0.172	1.01	0.11	1.208	0.988	0.685	0.26	0.192	-1.108	0.839	0.874	-0.313	0.141	0.452	0.628	0.267	-0.263	0.636	0.197	0.022	0.498	-0.815	1.998	0.01	1.109	0.491	0.298	0.06	0.217	0.652	-0.712	0.252	-0.164	1.272	-0.352	0.196	-0.091	0.226	0.117	0.267	0.173	0.32	0.638	1.24	0.678	0.807	0.094	0.144	-2.297	-1.653	-0.91	0.006	0.537	-0.51	-0.012	0.745	0.141	-0.622	-1.285	-0.103	0.182	0.465	0.057	0.149	0.004	0.185	0.19	0.511	0.054	-0.089	0.041	1.07	-0.107	-1.422	0.071	0.305	-0.13	-0.837	-0.539	-0.052	1.317	0.182	-0.477	0.92	5.77	0.008	-0.128	0.079	0.0	-0.054	0.436	0.88	-0.264	0.483	-6.776	-0.997	1.104	-2.012	0.332	0.81	0.562	-0.198	0.385	0.525	0.051	2.869	0.069	0.033	0.028	0.391	-0.09	0.328	0.923	0.035	-0.014	0.11	-0.278	0.666	-0.212	-6.172	1.226	-0.092	1.129	0.908	0.54	-1.042	-0.482	-0.117	0.45	0.261	-0.233	0.376	0.544	-1.263	-0.255	1.177	0.017	1.026	0.946	-0.467	0.965	-1.116	-0.137	0.578	0.298	0.777	1.449	2.573	0.207	-0.232	0.324	-0.289	-1.073	-0.186	-0.052	-0.016	-0.448	0.002	-0.034	-3.468	-0.702	0.689	0.871	0.467	-0.852	2.64	0.284	-0.041	-0.286	-0.525	-1.728	-0.043	-0.567	1.26	-0.402	-0.422	-0.128	0.414	0.742	-0.207	0.394	0.565	0.242	0.105	0.841	-0.171	1.672	-0.389	0.045	0.361	-0.178	-0.518	-0.693	-0.396	0.813	-1.418	-1.018	-1.242	0.943	0.669	2.573	-3.423	-0.393	-0.641	0.845	-0.918	0.621	0.172	0.052	-1.258	-0.871	-0.082	-2.348	0.732	-0.627	-0.113	0.14	-1.752	0.997	1.131	0.652	1.514	-4.882	0.005	0.018	1.157	0.222	-0.467	0.328	0.642	1.245	-0.299	-1.339	-0.452	0.199	0.017	-0.088	-0.005	-0.259	0.063	0.271
X47936	X53157	0.923	-1.311	-0.68	0.857	-0.743	0.313	-0.011	0.591	-0.525	1.026	0.707	-0.087	0.915	0.388	1.012	0.21	0.986	0.614	0.367	1.198	-0.092	0.322	-0.352	1.198	-0.096	-3.506	-0.134	-0.58	-0.493	0.19	0.885	-0.001	0.2	-0.067	0.022	-0.014	0.736	-0.288	2.418	0.454	-0.438	-0.869	0.702	-0.04	2.112	-0.363	-1.971	0.116	-0.173	2.075	1.264	0.039	0.437	-0.115	1.198	-0.089	-0.149	0.104	-0.784	0.036	0.78	-0.35	0.284	-1.22	0.232	-0.583	-0.723	0.601	0.066	-0.463	-0.835	-0.186	-0.083	1.074	0.482	0.217	1.198	0.075	-0.287	-1.296	0.275	-0.015	-0.407	-0.062	-0.038	0.248	-0.32	-0.017	0.502	0.362	1.894	1.356	-1.182	-0.254	-0.509	-0.157	0.753	-1.439	0.093	0.427	0.711	0.066	-0.272	0.26	-0.761	1.597	-1.292	0.702	-0.363	0.803	-0.672	-1.183	0.741	-0.002	0.209	-1.98	-0.988	-0.072	0.024	0.278	0.556	-1.003	-0.112	1.198	0.156	0.053	-0.447	0.01	-0.786	1.198	0.832	-1.74	-0.101	-0.756	-0.605	0.387	-0.411	0.998	-1.5	-0.261	-0.589	0.889	0.117	1.481	1.467	0.757	0.372	0.202	-0.87	-0.112	1.198	1.198	-0.267	0.755	0.88	-0.637	-0.399	0.929	0.081	0.07	0.759	-0.258	1.198	-0.288	1.198	0.521	-0.163	0.099	0.481	0.523	-2.488	-0.13	-0.768	2.548	0.085	0.106	0.153	-0.077	0.132	0.809	0.198	0.406	0.994	0.981	-0.63	1.198	-0.364	0.32	-0.324	-0.022	0.635	-0.072	0.201	-0.64	0.039	0.79	0.196	1.198	-1.804	-0.133	0.081	0.557	0.147	-0.213	-0.421	0.692	0.542	-0.445	0.352	-0.285	0.027	0.848	-0.295	0.057	0.032	0.435	0.053	-2.18	0.609	-0.212	1.077	0.211	-0.818	0.785	1.82	-0.296	0.384	-0.528	0.075	1.57	0.149	-1.908	-0.277	1.047	-0.731	-1.905	0.493	-0.319	-0.09	0.089	0.637	-0.194	-0.027	0.08	-0.329	1.195	0.081	-0.002	0.499	-0.338	0.471	-0.074	-0.18	0.216	-0.515	-0.039	-0.121	0.114	-0.264	0.249	1.198	0.079	0.059	0.625	0.001	-0.16	0.451	-0.099	0.351	0.041	-0.032	0.125	0.138	-0.561	-0.031	-0.474	0.572	0.59	0.017	-0.161	1.198	-0.46	-0.56	-0.084	-0.03	0.156	1.198	0.313	0.233	1.198	0.41	0.193	-0.427	-0.219	-0.403	-0.219	-0.194	0.085	0.442	-0.33	-0.429	0.727	0.139	0.078	-1.144	2.477	1.198	-0.088	-0.352	0.508	-1.794	0.045	-0.176	0.157	-0.353	-0.407	-1.056	-0.058	0.128	1.198	-0.114	0.073	-0.322	0.288	0.189	0.081	0.49	-0.1	-0.015	-0.152	1.198	0.03	-0.408	-0.765	-0.047	-0.834	0.615	-1.414	0.232	0.258	0.485	-0.353	-0.637	-0.087	-0.225	-0.21	1.198	-0.558	0.686	-0.831	-1.049	0.347	-0.923	1.105	-0.05	-0.379	0.085	-0.015	0.013	2.204	-0.002	0.26	-0.779	-0.433	0.026	0.189	-0.657	-0.372	0.231	0.162	0.393	-0.515	-2.223	-0.858	0.639	-0.23	-0.057	-1.227	-0.368	0.068	0.038
X47936	X53266	0.964	0.258	0.599	0.373	0.062	0.256	0.24	0.161	-0.133	1.164	0.611	0.045	0.008	-0.291	1.092	0.282	-0.044	0.258	0.234	-0.216	0.395	-0.214	0.209	0.203	0.261	-1.366	0.584	0.239	-0.62	0.251	0.05	0.077	-0.147	1.454	0.558	0.127	0.864	0.215	-1.555	0.491	0.175	0.717	-0.536	0.158	-1.312	0.841	-0.079	0.159	0.369	-1.989	-1.293	0.253	-0.788	-0.283	0.7	0.222	0.174	0.073	0.748	0.25	0.723	0.414	0.343	1.454	1.02	0.195	0.495	0.511	0.192	0.434	0.737	0.202	0.262	1.02	0.202	0.253	0.816	0.248	0.241	0.323	-0.155	0.851	-0.412	-0.146	0.259	0.126	0.213	0.047	0.53	0.347	1.415	0.14	-0.062	0.332	0.416	-0.209	0.168	0.801	-0.249	0.454	-0.144	0.112	0.331	0.323	0.659	1.354	-0.905	0.097	0.157	0.56	0.277	0.384	0.035	0.232	0.158	0.894	0.223	-0.037	-0.096	-0.047	-0.187	0.706	0.196	0.612	-0.328	0.246	0.908	-0.023	0.142	0.137	-0.342	3.016	0.267	-0.121	0.448	0.673	-1.435	0.789	-0.191	0.176	-0.234	1.062	0.266	2.128	1.598	0.215	0.38	0.272	0.601	1.04	-0.305	-1.143	0.197	-1.403	0.811	0.497	0.158	0.426	0.87	0.065	0.893	0.29	1.454	0.322	1.454	0.352	0.098	0.26	-0.336	0.57	-3.902	0.081	0.636	-1.951	0.654	-0.518	0.117	0.564	0.263	0.837	0.267	0.28	1.197	1.18	2.408	0.443	0.067	0.317	-0.009	-0.114	0.731	0.243	0.379	-0.014	-0.004	-0.616	0.287	0.547	1.817	0.239	0.302	0.628	0.245	0.055	0.443	0.807	0.278	0.337	0.163	0.243	0.254	0.336	0.403	-1.512	0.201	0.398	0.239	1.5	0.47	0.192	1.302	-0.305	0.934	0.114	1.773	0.201	-1.306	-0.5	0.111	1.819	0.548	0.955	-0.806	0.875	-0.049	1.803	0.31	-1.793	-0.823	2.675	0.095	1.961	3.523	-0.126	-0.83	2.532	0.255	-0.396	0.679	0.005	-0.256	-0.03	3.08	-0.439	-0.069	0.867	-0.508	0.502	0.547	0.091	0.25	0.058	0.247	0.631	0.873	-0.75	0.361	0.936	-3.877	0.711	0.854	0.026	-0.592	-1.958	-1.053	-1.19	-0.528	0.978	0.079	0.217	-0.048	0.115	0.392	-0.836	0.007	-1.362	1.105	0.281	-0.931	0.751	1.11	-2.574	0.354	-0.193	-0.644	-1.222	3.599	0.131	0.641	0.014	-0.106	0.12	0.576	-0.129	1.454	-1.529	0.048	3.443	-0.135	1.013	0.475	-0.04	0.452	0.141	0.249	-0.11	-2.356	1.078	-0.355	-0.565	0.396	0.997	1.216	-0.987	0.833	-0.772	0.408	0.899	0.341	-0.192	0.599	0.095	-0.176	-0.15	1.132	0.054	-1.939	0.195	1.454	0.813	1.002	1.023	0.037	-0.35	0.68	0.529	-0.037	0.494	1.955	1.349	3.249	0.316	1.98	0.052	0.646	-1.584	-0.02	0.183	0.14	1.227	6.028	0.253	0.178	0.688	-0.734	1.454	-0.4	0.317	0.18	-0.045	-1.44	-0.249	0.221	-1.112	0.65	0.372	0.136	-5.257	-0.091	0.256	-0.202
X47936	X53267	0.539	0.477	0.128	-0.247	-0.524	0.177	0.125	0.288	0.128	-0.266	0.163	-0.293	-1.323	-0.259	0.563	0.123	-0.203	0.375	0.216	0.715	0.24	0.345	0.545	-0.764	0.097	-2.074	0.466	0.292	-0.074	0.136	0.18	0.072	0.055	0.063	0.524	0.193	0.638	0.131	0.935	0.372	0.138	0.157	0.044	0.291	-0.943	-0.958	-1.392	-0.006	0.025	-0.19	-0.002	0.058	-0.283	-0.523	0.209	0.069	0.033	0.013	-0.485	-0.01	0.343	-0.125	0.113	-0.519	0.929	0.088	-0.265	0.212	0.046	0.283	-0.412	-0.182	-0.042	0.821	-0.015	0.258	1.093	0.008	0.018	0.143	-0.007	0.855	-0.001	-0.045	0.075	0.259	0.059	0.059	-0.37	0.277	-0.695	-0.331	-0.416	0.272	0.416	-0.092	-0.395	0.859	-0.317	-3.766	-0.012	-0.021	-0.013	0.236	-0.29	0.744	0.523	0.066	0.173	0.514	0.101	0.654	-1.321	0.066	0.133	0.32	-0.653	0.106	0.002	0.134	-0.316	-0.394	0.071	0.469	-0.001	0.131	0.699	0.042	-0.169	0.465	-0.718	1.283	0.083	0.17	0.201	0.429	0.046	0.407	-0.245	0.018	-0.269	0.799	0.149	2.146	1.036	0.584	0.247	0.205	-0.565	1.332	0.736	0.713	-0.065	-0.027	0.938	-0.461	0.107	-0.061	0.516	-0.068	0.066	-1.051	1.93	-0.191	0.656	0.32	-0.199	0.022	0.156	0.429	0.064	0.359	0.199	1.666	-0.219	-0.376	0.198	-0.348	0.134	-0.576	0.183	0.332	-1.236	-0.077	0.501	1.11	0.09	0.207	-1.305	1.528	-0.112	-0.042	-0.517	-0.258	-0.14	0.159	0.182	0.98	2.86	0.014	0.303	-0.349	0.149	0.026	0.53	0.512	0.257	1.122	0.026	0.02	0.085	0.477	0.194	-1.909	0.077	0.04	0.053	0.403	0.124	0.051	1.829	0.003	0.127	0.956	-0.063	0.034	0.136	-2.16	1.342	-1.674	0.757	0.222	-1.647	0.314	-0.557	-0.366	1.148	-0.93	0.099	1.831	0.405	0.521	0.725	1.255	-1.939	0.653	-0.01	-1.781	-1.779	0.951	0.012	-1.135	3.718	-0.798	0.303	2.579	0.236	-0.018	-0.447	0.093	-0.077	-0.606	-0.085	-0.801	1.059	-1.313	0.805	-2.142	-3.623	0.035	1.2	0.843	0.349	-1.212	-0.355	0.24	0.923	0.7	-0.527	-0.568	0.295	-0.792	-0.318	0.425	0.395	-0.074	1.121	0.375	-0.966	0.976	1.117	-1.712	0.505	0.248	-1.432	-1.124	-0.68	-0.067	-1.115	0.86	-1.579	0.634	-0.316	1.037	-1.404	-0.586	0.082	1.407	1.103	0.444	-1.414	-0.042	0.18	0.675	-0.107	-0.713	-0.905	-0.382	-0.266	0.311	-1.061	0.68	-1.219	0.167	0.011	-1.167	1.316	0.004	-0.042	-0.864	-2.164	0.591	-0.104	-0.111	-0.606	-1.536	-3.569	-0.973	1.068	-1.288	1.161	0.999	0.16	0.241	0.429	0.163	-0.11	0.593	0.307	-0.105	2.422	0.361	-4.165	2.471	0.297	0.137	-0.045	0.416	0.547	2.771	6.417	1.267	0.032	0.05	0.457	0.796	-1.708	0.529	0.619	0.174	1.339	0.038	-1.985	-0.403	0.893	-0.577	1.019	-1.039	0.243	0.045	0.469
X47936	X54703	0.81	-0.493	0.352	0.695	0.522	0.182	0.075	0.282	-0.444	1.315	-0.148	0.141	-1.463	0.119	-0.596	0.22	0.883	-0.183	-0.022	0.475	0.125	0.086	0.115	-0.192	0.067	-1.263	0.188	0.485	-0.239	0.208	-0.145	0.088	-0.491	0.145	0.221	0.045	-0.354	0.349	4.156	-0.075	0.319	-0.202	-0.012	-0.12	4.053	-0.019	-3.232	-0.87	0.017	2.772	-0.217	0.162	-0.055	0.701	-0.11	0.22	-0.498	-0.128	-0.037	0.141	0.847	0.298	0.027	1.093	0.262	-0.021	-0.639	0.497	0.161	0.486	0.744	0.181	0.089	0.9	-0.02	0.359	0.499	0.109	0.105	-0.051	-0.035	0.395	0.125	0.388	0.126	-0.08	0.355	0.16	0.252	0.368	2.238	-0.907	-0.544	0.145	0.161	-0.195	-0.342	0.351	0.181	0.331	-0.432	0.17	0.313	0.039	-0.534	-0.419	-0.117	0.263	-0.2	-0.959	-0.113	0.598	0.146	0.065	0.232	-1.031	-0.323	-0.255	0.149	0.588	-0.169	0.13	-0.047	1.388	-0.255	0.14	-0.487	-0.002	-0.326	2.216	-1.152	0.388	0.123	-0.093	0.455	0.378	-1.004	0.739	-1.069	-0.184	-1.371	0.261	0.115	2.693	3.047	0.409	0.242	0.193	0.723	1.881	0.295	0.349	0.188	-0.925	0.464	-0.397	0.3	0.408	0.305	0.064	1.023	0.169	1.681	0.14	0.949	0.59	-0.271	0.044	0.488	0.488	0.501	0.185	-0.227	1.604	-0.455	-0.159	0.088	0.478	0.188	0.947	0.12	0.311	0.561	0.618	-2.552	-0.173	0.028	0.233	0.779	-0.728	-0.757	-0.004	0.959	0.156	0.01	0.873	0.227	2.978	-0.693	0.137	0.315	-0.53	0.132	0.189	0.313	0.196	0.303	1.046	0.522	-0.499	0.149	0.736	0.233	-1.286	0.159	0.3	-0.125	-0.886	0.582	0.245	1.871	-0.019	0.287	0.612	-0.155	-0.172	0.785	-0.64	0.32	-0.368	-0.303	-0.098	-1.502	1.14	0.944	-0.252	1.05	-0.519	-0.153	1.978	0.661	0.681	0.156	0.468	0.542	1.21	0.136	-1.218	-0.815	-0.444	0.621	0.081	-0.936	0.257	-0.073	-0.072	-0.156	0.387	-0.076	0.788	0.897	0.499	-0.158	0.711	0.801	0.513	-0.376	0.549	-0.935	0.792	1.073	0.638	-1.059	0.41	0.491	-1.736	0.031	0.373	0.176	-0.122	-0.275	-1.126	-0.223	0.892	-0.227	-0.191	1.246	0.273	0.444	0.417	0.356	-0.511	-0.94	0.141	-0.868	-0.355	-0.761	0.16	-0.696	0.282	0.041	-0.3	0.031	-0.988	1.026	0.02	-0.183	-0.042	-0.047	-1.211	-0.988	0.157	0.036	0.884	-0.528	-0.475	-0.871	0.682	-0.7	2.956	-0.864	0.177	1.381	0.892	0.465	-2.129	0.117	0.102	0.289	0.078	2.978	0.62	-0.106	0.423	0.653	-0.984	-1.119	0.63	0.839	1.054	1.205	0.451	-0.131	-0.045	-0.4	0.611	0.782	1.809	1.725	-1.472	0.99	0.778	1.334	1.174	0.615	2.04	-0.065	0.6	1.291	0.435	2.371	0.757	-0.245	-0.175	-1.121	0.466	0.159	-0.049	-0.563	0.675	-0.222	0.01	-0.141	-2.174	0.034	-0.647	-1.076	-4.118	-0.624	0.163	0.152
X47936	X54837	0.743	-0.952	0.595	0.233	0.597	0.126	0.185	1.069	0.038	1.192	0.296	0.165	0.03	0.066	0.796	0.224	-2.72	0.267	0.078	-0.667	-0.044	0.733	0.049	-0.336	0.172	0.826	0.424	-1.355	0.35	0.186	0.601	0.137	0.18	-0.719	0.111	0.219	0.441	-0.078	1.262	-0.598	0.105	-0.817	-0.207	0.134	-1.626	0.367	-2.481	0.147	0.281	3.785	0.701	0.131	0.648	1.393	1.393	0.092	0.135	0.094	-1.078	0.106	0.673	-0.076	0.068	0.479	-0.349	-0.073	-0.606	-0.08	0.125	-0.069	0.492	0.485	0.012	0.757	0.548	0.321	0.009	0.109	0.178	-0.819	-0.014	0.838	0.17	0.016	-0.43	0.145	0.281	0.114	0.175	-0.138	0.198	0.899	0.471	0.219	0.068	0.289	0.055	-1.101	0.152	-0.207	0.314	0.032	0.306	0.252	-0.21	0.283	0.086	-0.204	-0.076	0.348	-0.184	0.326	0.228	-0.177	-0.625	0.429	0.088	-0.303	-0.002	-0.248	0.222	-0.503	0.165	1.393	-0.714	0.113	0.377	0.059	0.036	1.393	-1.525	-0.08	0.158	1.029	0.37	-0.024	0.005	-0.119	0.481	-1.194	-0.305	-0.282	0.17	3.896	1.747	-0.995	0.119	0.057	0.151	0.622	-0.09	1.393	-0.096	-0.288	1.02	-0.81	-0.345	0.449	0.638	0.124	0.877	0.197	1.393	0.365	0.172	-0.069	-0.2	0.142	-0.835	-0.843	-0.429	0.47	0.517	2.627	0.736	0.125	0.176	-0.056	0.129	-1.053	0.172	0.344	-0.005	0.275	-1.356	1.393	0.139	0.33	0.452	-0.702	0.035	-0.118	-2.167	-0.813	0.079	0.915	0.113	0.58	2.551	0.186	0.348	0.391	0.166	-0.29	-0.344	0.485	0.091	1.016	-0.198	0.28	0.142	0.085	-0.496	-1.212	0.146	0.438	0.033	-1.491	0.451	0.176	0.766	0.323	-0.181	0.543	0.48	0.13	-0.533	-1.168	-0.121	0.458	-0.288	1.947	0.309	-0.956	1.017	0.532	1.291	-0.545	0.157	2.642	0.0	2.707	-1.306	0.909	1.393	-1.337	0.091	0.457	0.255	-3.12	-0.518	0.551	-3.13	-0.627	0.749	-0.396	0.597	0.125	-0.495	1.225	-0.162	0.841	-0.367	-0.332	-1.308	-0.337	-1.113	-0.501	0.759	0.375	1.133	0.778	0.476	-1.549	-0.006	0.159	-0.501	0.783	0.983	0.439	1.251	0.437	-1.173	0.816	-2.15	0.037	-0.846	-0.548	0.127	-0.739	-0.81	0.613	0.718	-0.871	0.713	-1.726	-0.551	0.126	-0.909	4.605	-1.07	0.025	1.007	-2.093	1.093	1.761	0.776	2.709	1.607	1.337	-0.67	0.022	0.179	-1.563	0.921	0.761	-0.867	1.301	-2.223	-0.649	1.393	0.587	-1.891	3.197	-2.021	-1.206	0.115	-0.757	-0.003	0.594	-1.586	0.4	-0.095	0.701	0.738	-0.254	-2.715	1.657	0.755	1.111	-0.903	-0.592	0.066	0.849	0.278	0.602	0.783	2.637	-0.939	-1.767	0.971	0.728	3.264	-0.069	-1.077	-1.15	0.436	0.823	-0.363	-0.342	3.359	0.409	-0.015	0.548	-1.089	0.94	0.936	-2.1	-0.253	0.829	0.233	0.989	-2.29	0.849	0.822	-1.398	0.294	3.557	0.088	0.128	0.33
X47936	X54840	1.248	0.192	0.165	0.33	-0.352	0.127	-0.08	1.638	-0.432	0.551	-0.192	-0.031	0.125	-0.462	-0.045	-0.001	3.784	-0.242	0.464	-0.23	-0.115	0.34	-0.649	-0.638	0.049	-4.801	-0.072	-0.36	-0.747	0.108	0.205	-0.084	-0.122	0.114	0.102	-0.191	0.025	0.349	1.772	-0.423	0.201	0.605	-0.18	0.062	4.309	0.142	-2.748	-0.023	0.199	3.373	-0.314	0.057	0.29	1.638	0.436	-0.03	0.076	0.097	-0.651	0.038	0.571	-0.037	-0.22	0.209	-0.374	-0.158	-1.049	0.191	-0.001	0.528	0.703	0.897	0.095	0.172	-0.435	0.076	-0.449	0.07	-0.126	-1.068	0.336	-0.513	-0.961	0.03	-0.069	-0.027	0.411	0.056	-0.468	0.255	0.708	1.131	0.478	0.056	-0.226	-0.179	-1.08	-0.617	0.084	-0.368	-0.449	0.079	0.111	0.052	-0.646	1.099	0.768	-0.144	0.309	1.078	0.228	0.853	-1.062	0.018	0.05	-1.239	-0.946	0.421	-0.014	0.042	0.006	-1.433	0.045	1.638	-0.143	-0.084	-0.906	0.055	0.063	1.638	-1.72	0.913	-0.188	0.672	-0.174	0.677	0.73	0.386	-0.468	0.08	-0.694	1.2	0.003	2.064	0.814	1.013	0.472	0.203	0.703	-0.254	0.391	-0.084	0.146	1.01	1.187	0.062	-0.121	-0.436	-0.176	0.063	-0.023	0.074	0.587	-0.447	1.638	0.681	-0.288	0.039	0.625	0.684	-0.653	-0.154	0.013	2.791	-0.035	-0.43	-0.071	0.43	0.008	0.715	0.228	0.453	0.597	0.255	-1.156	0.392	-0.073	0.4	-0.893	0.642	-0.003	0.087	0.707	-0.144	0.065	0.111	0.004	-0.913	0.63	0.138	0.198	-0.309	-0.067	-0.344	0.036	-0.079	-0.132	-0.84	-0.012	0.164	0.057	0.156	0.136	-2.119	0.066	0.027	0.026	-3.031	0.805	-0.342	1.465	0.332	1.113	1.052	0.728	-0.035	0.462	-0.207	0.668	1.513	0.077	-2.212	-3.413	0.432	-0.702	-0.964	1.638	0.179	0.096	0.168	0.916	1.026	-1.298	0.575	-0.187	6.966	0.07	0.187	-0.167	-0.581	0.478	0.434	2.439	0.774	-0.67	1.545	-0.144	0.406	-0.254	-0.29	1.638	-0.053	-0.246	0.255	-0.066	0.216	0.474	-0.163	-0.239	-0.182	-0.024	-0.086	0.069	-1.429	0.038	0.66	0.224	0.459	-0.197	-0.762	0.42	-0.12	-0.057	1.108	0.421	0.849	-0.011	0.051	-0.244	1.638	0.034	-1.48	-0.803	-0.684	-0.757	0.56	-2.899	0.124	0.988	-0.581	0.027	0.735	-0.915	0.559	1.111	-0.058	-0.13	1.868	-0.292	0.521	-2.509	0.083	0.139	0.395	-1.149	-0.446	0.373	-0.397	1.638	0.364	0.438	-0.402	0.481	1.383	0.165	0.253	1.638	-0.623	0.036	-0.508	-1.397	1.139	-0.153	-2.616	0.336	-1.344	0.677	-2.567	-0.427	-0.622	-0.266	0.187	-0.168	-0.744	0.379	-0.36	0.335	0.525	-0.707	-0.926	1.235	-0.712	-2.932	0.304	-0.34	-1.081	-0.417	0.468	0.257	3.239	2.766	0.994	-0.987	-0.211	0.133	-0.053	-0.313	-0.037	0.441	-0.128	1.638	-0.359	-1.644	-1.526	0.369	-0.736	0.459	-8.772	-0.452	0.046	0.11
X47936	X54841	0.386	0.004	0.275	-0.089	0.075	0.179	0.087	0.476	0.012	0.431	-0.545	-0.068	-1.449	0.296	-1.143	0.198	-1.145	0.05	0.058	0.865	0.507	-0.535	-0.023	-0.467	0.133	-0.694	-0.028	-0.181	-0.455	-0.116	-0.293	0.001	-0.13	0.293	-0.135	-0.104	-0.303	0.295	0.365	-0.036	0.043	0.03	-0.134	-0.499	3.506	-0.408	-3.616	0.076	-0.336	3.193	-0.461	-0.028	0.495	-2.298	-1.146	-0.042	0.018	0.054	-0.313	0.075	1.145	0.334	-0.19	-0.313	-0.011	0.08	-0.553	0.018	0.073	0.19	-0.05	0.371	0.096	0.772	-0.284	-0.02	0.089	0.084	0.089	0.188	0.164	0.179	0.17	0.3	0.032	-0.497	-0.151	0.076	0.263	0.396	-0.736	-1.748	0.088	0.161	0.514	-0.31	-0.133	1.059	0.031	0.582	0.006	0.08	0.033	0.035	0.695	0.332	0.704	0.193	-0.118	-0.216	0.187	1.003	0.165	0.074	0.061	0.787	0.031	0.024	0.032	0.381	-0.514	-0.948	0.125	1.619	-0.266	0.103	0.373	0.072	-0.021	0.639	-1.269	0.966	-0.045	-0.436	0.491	0.111	-0.383	-0.274	0.304	0.05	-0.118	0.323	0.156	2.169	-0.469	0.155	0.012	0.106	0.109	1.947	0.174	0.116	0.121	0.394	0.271	-0.036	0.578	-0.084	0.55	0.059	0.699	0.169	1.481	0.012	1.146	0.49	-0.235	-0.028	0.212	0.066	0.681	-0.2	-0.456	0.577	0.258	-0.151	0.121	0.565	0.132	0.79	0.005	0.022	0.911	0.307	-0.1	0.846	0.065	-0.03	1.212	-1.17	0.95	-0.04	0.057	-0.659	-0.154	0.347	0.198	1.179	0.851	0.126	-0.089	0.126	0.15	-0.057	0.543	0.485	0.113	0.575	-0.424	-0.067	0.071	0.676	0.216	-0.11	0.08	0.388	-0.012	-3.492	0.249	0.043	0.897	-0.184	0.32	0.646	0.909	0.169	0.174	-0.365	0.283	4.61	0.178	-1.184	-2.937	0.895	1.288	2.331	0.446	0.327	-0.025	2.14	0.04	-0.167	-1.36	1.929	-1.496	1.115	0.082	-0.522	-1.069	-1.628	0.357	0.855	0.082	0.307	0.141	0.276	0.047	0.075	0.238	2.954	0.39	0.69	0.081	-0.397	1.468	-0.327	0.763	0.869	-2.249	0.632	-0.182	0.572	-0.166	-0.511	-0.757	-2.874	1.039	-0.255	0.445	-0.351	-1.544	-1.259	-0.205	0.113	-2.32	1.591	1.113	-0.62	-1.078	1.896	1.226	-3.836	0.583	-0.116	-1.003	-1.233	0.355	0.079	-0.566	0.898	-0.427	-1.013	0.003	-1.824	1.279	-1.499	-0.958	-1.583	0.296	-0.038	-0.276	0.025	-0.099	0.853	0.109	-1.945	-2.677	-1.894	-0.663	1.864	-3.234	-0.548	0.004	0.255	0.284	-2.681	0.0	0.792	0.063	-0.117	-0.388	1.997	0.273	0.666	0.404	-0.28	-1.384	-0.087	-0.082	-0.158	-0.889	2.954	0.974	1.409	0.303	1.579	-1.691	2.573	2.599	2.671	0.498	0.226	1.767	2.18	1.844	0.559	0.201	0.899	0.312	1.455	0.459	0.924	1.842	-0.791	-4.984	0.22	0.796	1.867	-1.176	-0.031	-0.362	0.546	-1.002	-1.762	-0.65	-0.769	-1.282	-0.628	0.393	0.061	0.089
X47936	X54877	0.713	-0.134	-1.514	0.736	0.069	-0.205	0.132	-1.251	0.301	0.16	-0.034	-0.038	-1.44	0.04	0.097	0.102	-1.973	0.333	0.037	0.862	-1.058	0.149	-0.375	-0.841	0.024	3.982	-0.061	0.624	0.545	-0.026	0.228	-0.018	-0.02	1.131	0.408	-0.004	0.174	0.011	-1.555	-0.02	-0.118	0.212	-0.515	-0.643	-0.606	0.339	-1.176	-0.004	0.392	-1.718	2.257	-0.006	-0.067	-0.013	0.982	0.14	0.036	0.133	0.276	0.007	0.046	-0.013	0.405	-0.308	-0.047	-0.426	-0.791	0.421	0.007	-0.789	-1.0	0.084	0.2	0.08	-0.342	0.09	0.85	-0.013	0.02	0.886	-0.076	0.717	0.538	-0.223	0.009	0.517	0.044	-0.049	0.236	-0.206	0.699	-0.602	0.052	0.32	0.167	-0.209	-0.878	0.982	-0.055	-0.454	0.276	0.02	-0.147	0.068	0.507	-0.68	-0.752	0.54	0.241	0.424	-0.067	0.768	-0.098	-0.023	0.046	-1.644	0.635	-0.039	0.001	0.034	0.502	0.591	0.064	-0.403	-0.077	-0.116	0.284	0.006	0.37	0.667	2.029	-0.418	0.072	-0.493	0.324	-0.144	0.474	0.191	0.182	0.492	0.795	1.254	0.025	3.274	-1.152	0.608	-0.033	0.16	-1.423	-0.136	0.059	1.242	0.035	0.491	0.682	-0.239	0.059	0.056	0.427	-0.045	-0.031	-0.088	0.861	0.147	0.081	-0.198	0.459	0.012	-0.078	0.114	-0.411	0.4	-0.615	-0.608	-0.049	0.22	-0.072	-0.454	0.062	-0.714	0.094	-0.089	0.93	0.438	0.55	0.338	-0.066	0.263	-0.647	2.775	-0.832	-0.013	-1.783	-0.581	0.018	-0.067	0.051	-1.062	1.068	0.05	-0.216	-0.38	-0.058	-0.01	0.188	-0.109	0.384	-0.481	0.274	0.346	0.041	-0.3	0.033	-1.588	-0.024	-0.095	0.015	-0.286	0.13	-0.039	1.429	-0.362	-3.949	-0.1	-0.488	-0.059	0.342	0.689	-0.557	1.679	-0.338	0.662	-1.107	1.556	-0.475	-0.087	1.208	-1.266	1.043	-0.632	-0.235	-0.243	-0.312	-0.643	-0.879	0.75	-0.022	0.386	0.639	-0.569	-0.362	-1.141	4.914	-0.36	1.345	0.962	0.645	0.902	0.067	1.24	0.169	-0.394	-0.397	-0.278	0.289	0.916	0.101	-1.529	-0.437	-0.682	1.007	0.87	-1.339	-0.669	-0.058	-0.081	0.413	0.374	1.082	0.05	0.444	-1.261	-0.232	0.45	-0.826	0.054	0.997	0.403	-0.392	0.562	0.135	0.053	-1.021	0.477	-0.44	-1.431	-1.11	-0.051	-0.247	0.38	-1.38	0.966	0.215	-0.088	-2.232	1.733	1.039	0.559	1.398	1.818	-1.424	0.014	-0.436	0.312	-0.382	-2.494	-0.789	0.463	-0.601	-1.07	0.38	-0.758	0.079	1.86	0.194	-0.526	1.619	0.185	-0.101	-0.604	-1.435	-0.658	-0.494	0.096	-0.144	-0.737	-0.077	-1.202	0.209	0.023	1.272	1.102	0.819	-0.317	-0.683	0.194	0.331	0.56	-0.171	-0.873	-1.43	-0.737	-2.831	0.08	-1.276	-2.67	-0.189	-1.502	1.268	-1.692	-0.686	4.508	1.024	-0.824	-0.474	0.879	-1.663	-0.751	1.032	0.709	-0.134	-1.431	0.22	-0.372	1.394	-0.219	-0.919	-3.539	-0.468	-0.025	-0.37
X46623	X46626	0.476	0.247	0.236	-0.583	-0.455	-0.075	-0.147	1.114	-0.496	0.481	-0.011	0.632	-0.064	1.723	-1.48	-0.012	1.273	0.144	0.396	-0.121	0.256	-0.168	0.534	0.075	0.239	-0.063	0.097	1.057	0.167	2.692	1.06	0.17	0.113	0.109	-0.001	0.517	0.224	0.633	-0.611	0.093	-0.909	-0.075	0.41	-0.647	0.471	0.216	-0.845	0.907	0.245	-2.227	3.288	0.167	-2.22	0.042	0.2	-0.193	0.416	0.753	0.903	0.467	0.159	0.348	0.935	-0.765	0.197	1.348	0.445	-0.688	0.129	-0.872	-0.937	-0.2	0.63	-0.648	0.379	-0.973	0.275	0.159	-0.629	0.36	0.065	0.479	-0.513	0.327	-2.057	0.074	1.124	0.341	0.242	0.114	0.156	1.206	0.073	-0.048	-0.175	0.095	0.111	-0.952	-0.007	0.128	-0.37	0.946	0.792	0.59	0.292	-0.176	0.668	-0.336	0.452	0.417	0.142	0.076	0.771	0.227	-0.462	-1.121	0.108	0.097	0.523	-0.381	-0.43	0.186	0.152	1.723	0.115	0.247	0.033	-0.266	-0.452	0.005	0.479	-0.124	-0.114	0.32	0.206	1.381	0.171	-1.908	-0.356	0.136	0.007	0.868	0.479	2.492	-2.982	0.607	0.37	0.918	2.371	-0.266	-0.188	1.723	0.004	-0.591	0.344	0.292	0.148	0.116	-0.121	0.198	0.54	-0.157	0.85	-0.651	0.222	-0.39	0.545	-0.225	-0.188	0.645	0.156	-0.02	0.235	0.142	0.679	0.146	0.147	0.12	-0.341	0.371	0.562	0.47	0.153	-0.01	-0.502	1.723	0.043	0.025	-1.248	0.171	1.449	0.303	-0.232	0.503	-0.821	0.518	-0.189	0.521	0.641	-0.285	0.51	0.337	1.723	-0.232	0.044	0.146	0.16	0.166	0.575	-0.665	0.176	0.475	0.053	0.079	0.064	0.19	-1.002	-0.348	0.701	1.723	1.593	0.508	0.033	0.644	0.103	2.415	1.06	1.929	-0.212	0.261	0.521	-17.493	0.01	1.833	0.19	1.723	0.719	0.697	5.953	0.527	-1.322	1.374	-1.532	-0.02	0.159	0.173	2.933	0.12	0.135	0.085	-0.169	0.333	0.25	0.061	0.149	1.203	0.05	0.143	1.179	-0.804	0.159	0.122	0.613	0.635	0.247	0.206	-0.271	0.197	0.95	0.043	0.812	0.174	-0.042	0.566	-0.113	0.327	-0.293	-0.326	0.17	1.057	0.364	0.189	0.393	0.624	0.208	0.281	0.706	0.385	1.36	0.352	1.514	1.548	-1.279	0.154	0.734	-0.531	0.28	-0.133	0.183	0.376	0.479	-0.414	-0.035	0.717	-1.19	7.907	0.082	1.126	-0.282	-0.871	-0.591	-0.106	0.107	0.134	0.091	0.2	-0.15	0.23	0.338	0.271	0.135	0.062	0.125	0.079	0.289	-2.351	1.09	0.448	-1.185	0.195	-0.018	-1.177	0.326	-0.182	0.177	1.723	-0.482	0.182	-0.085	0.147	0.232	-0.85	1.311	0.493	0.063	0.029	0.161	0.665	0.164	0.146	-0.002	0.118	-2.838	-0.099	0.224	-0.973	0.004	0.181	0.093	-0.014	0.151	-2.07	-0.035	-0.51	0.335	0.273	-2.212	-0.176	0.688	0.185	1.44	-1.4	-0.423	-1.109	0.671	0.479	0.507	0.173	0.112	0.422	-0.579
X46623	X46627	0.476	-0.052	0.171	0.479	-0.593	0.093	-0.151	0.625	-1.01	0.819	0.018	-0.576	0.699	0.531	0.314	0.007	1.175	-0.167	0.363	0.03	0.382	0.7	-0.176	0.089	-0.215	-0.007	0.104	0.617	0.701	1.191	-0.033	0.128	-0.464	-0.208	-0.495	0.547	-0.111	0.69	-0.745	-0.019	1.197	0.124	-0.093	-0.288	-0.095	-0.408	-0.305	-0.943	0.094	0.245	-0.739	0.027	-1.417	-0.41	0.192	1.542	0.359	0.65	2.56	0.376	0.076	0.671	0.66	0.659	0.186	-0.678	0.628	0.345	0.083	0.501	-0.519	-0.013	0.24	-1.404	0.515	-1.274	0.402	0.084	-1.053	-0.771	0.137	-0.134	-1.052	0.832	0.36	-0.355	1.668	-0.29	0.271	0.468	0.311	-2.495	0.668	0.077	0.125	-0.049	0.212	0.082	0.2	0.154	-0.067	-0.421	-0.396	-0.107	-0.138	0.104	0.579	-0.946	-0.417	0.383	0.108	-0.123	0.664	0.282	-0.801	0.238	-0.203	0.635	0.165	-0.441	-0.328	0.115	0.167	1.455	-1.564	1.158	0.229	-0.58	0.47	0.078	0.606	0.562	-0.474	-0.575	-0.058	-0.145	0.139	-0.0	-0.025	0.153	0.108	0.326	-0.44	0.285	-0.782	0.622	0.679	-0.657	-1.849	-0.384	1.455	1.455	-0.027	0.476	0.285	0.213	0.502	0.159	-0.065	0.219	0.317	-0.491	0.278	0.036	0.177	0.411	-0.013	0.626	0.059	1.397	0.125	0.203	0.237	0.087	0.375	0.308	0.131	0.464	0.882	0.362	0.547	0.027	0.079	0.592	0.429	-0.485	0.06	-0.03	0.432	0.072	-0.598	0.283	-0.454	0.611	-1.273	0.393	-0.046	0.457	-0.103	0.119	0.396	-0.488	0.053	0.17	-0.071	0.133	0.064	0.213	-1.103	-2.637	0.048	0.284	0.019	-0.076	0.005	0.168	0.481	-0.326	0.512	1.455	1.346	0.3	0.723	0.168	-0.032	0.97	-0.527	0.865	-0.499	0.937	2.095	13.586	-0.151	0.549	0.152	0.162	0.213	0.587	3.306	-1.83	-1.123	0.695	-0.263	0.227	0.044	0.134	3.69	0.037	0.119	0.219	-0.357	0.018	-3.538	0.247	-0.662	-0.592	0.073	0.069	-1.929	-2.08	0.098	-0.23	-0.349	-0.003	0.265	-0.165	-0.352	0.186	0.888	-0.004	-1.311	0.146	0.295	0.403	-0.554	0.367	-0.215	-0.239	0.622	0.445	0.743	0.265	-0.107	0.182	0.141	0.237	-1.26	0.025	1.295	-0.412	-1.409	1.793	0.755	0.151	-1.399	-2.85	0.208	0.771	0.084	-0.804	0.775	-0.314	-0.053	0.444	0.344	-2.382	0.109	-0.385	0.322	-0.841	0.73	0.105	0.275	-0.789	0.266	-0.252	2.93	0.263	-1.002	-0.448	-0.515	0.17	-1.022	0.035	0.295	9.517	0.929	-3.136	-0.327	0.674	0.442	-1.25	-0.737	-0.331	0.145	0.308	0.388	-0.435	0.813	0.134	-0.013	0.414	-0.42	0.478	0.126	0.247	0.087	-1.135	0.028	-2.156	0.639	0.108	1.275	2.897	1.449	-0.631	-0.024	-0.133	0.259	1.834	-0.346	0.626	-0.557	-0.172	-0.502	0.306	-2.744	-0.234	0.41	0.157	0.657	2.2	2.178	-0.245	0.255	1.199	0.342	0.149	-0.339	0.429	-0.364
X46623	X46624	-0.076	0.09	-0.168	0.165	1.453	-0.2	-0.495	0.479	1.716	1.671	0.07	-0.901	0.041	-2.049	-0.959	0.041	-1.474	0.082	-0.546	0.122	-0.987	0.069	1.347	0.047	-0.25	-0.541	0.067	-1.89	-0.142	1.047	0.327	0.061	0.89	0.285	0.142	-0.747	0.278	-0.752	0.195	0.043	1.501	0.033	0.2	1.308	-0.019	-0.073	-0.448	0.744	-0.017	1.408	-0.494	0.068	-1.835	0.541	-0.002	0.351	0.561	-0.115	2.21	1.234	-0.248	-0.051	0.411	-0.506	0.189	0.057	1.488	1.917	0.076	0.797	-0.115	-0.074	-0.681	2.727	0.058	1.286	-0.331	-0.089	2.123	-0.365	0.076	0.353	-1.033	0.363	1.145	0.597	1.074	-0.373	0.432	-0.187	-0.113	-1.047	0.774	-0.328	0.03	-0.049	-0.16	0.035	0.176	0.195	-0.023	-0.216	0.641	-1.531	0.041	0.368	0.339	1.732	0.478	-0.5	0.046	0.049	-0.003	-0.011	-1.147	0.036	0.29	-1.593	-0.723	-1.678	0.105	0.099	0.133	2.525	-0.945	-0.875	0.062	-2.108	0.118	0.054	-0.701	1.05	-0.151	0.353	-0.209	0.004	0.061	-0.92	-0.646	0.004	0.042	0.623	0.671	0.207	3.759	0.619	0.225	0.625	-3.209	-0.305	0.625	-0.213	0.081	-0.299	0.249	0.121	-0.154	-0.02	0.241	0.27	0.905	0.359	1.151	0.508	-0.003	0.233	0.164	-0.89	0.074	-1.489	0.028	0.045	0.263	0.11	0.854	1.137	0.05	-0.061	1.366	0.156	-0.123	-1.125	0.031	0.744	-0.121	-1.606	0.035	-0.084	0.446	0.137	-1.135	0.277	-0.761	0.418	0.247	0.369	0.054	0.003	1.407	0.458	0.379	0.86	2.171	0.152	-0.065	0.23	0.037	0.405	-2.006	-0.525	-0.808	0.51	0.423	-0.144	-0.049	0.205	1.128	0.279	1.012	1.048	2.556	-0.172	0.271	-0.785	0.065	0.155	-0.074	-0.381	-0.232	0.125	-0.75	0.329	-1.256	0.494	0.113	0.219	-0.12	0.867	-3.484	0.267	-0.79	0.657	-1.346	-0.264	0.307	-0.214	3.849	0.053	0.061	0.104	0.23	0.351	1.274	0.007	0.669	-1.248	0.746	0.008	1.036	-1.208	0.045	0.043	-0.003	0.871	0.307	0.02	0.679	-0.17	-2.55	-0.248	-0.258	0.06	-0.113	-0.615	-0.187	-0.187	0.231	0.333	0.946	-1.099	0.481	-0.073	-0.565	0.035	-0.223	0.265	-0.117	-0.101	0.209	-1.428	0.245	-1.131	-0.297	0.031	-0.453	-0.986	0.268	-0.04	-0.911	0.125	-0.031	0.177	0.436	0.789	0.489	-3.979	0.044	-0.506	-1.005	-0.563	-0.264	-0.033	0.158	0.661	-0.176	0.077	-0.571	0.106	-4.622	0.059	0.235	-0.154	0.164	-0.063	0.141	-5.151	1.646	0.726	-0.214	-0.127	-0.663	0.555	0.649	0.646	0.065	1.367	-1.623	0.165	1.39	-0.072	0.894	1.028	-1.665	-0.286	-0.258	0.293	0.02	0.21	0.069	1.052	-0.107	-0.002	4.583	-0.628	-0.603	-0.506	-0.167	0.027	0.401	0.057	0.058	-0.014	-0.46	0.702	-1.049	0.219	1.859	0.138	-0.274	-0.004	-1.256	-1.1	0.127	0.227	0.225	-0.41	0.088	0.038	2.012	0.08	-0.228
X46623	X46997	0.299	0.224	0.248	-0.4	-1.03	0.155	0.49	0.562	-0.388	1.133	-0.195	0.461	0.367	-0.235	-1.434	0.092	0.474	0.153	0.614	-0.354	0.148	0.519	0.387	0.189	0.269	-1.134	0.221	0.53	-0.132	2.434	-0.16	0.237	-1.044	0.214	0.196	0.537	0.381	0.742	0.965	0.217	-1.499	0.195	0.731	-0.45	0.343	0.407	-0.073	0.765	0.371	-0.943	2.877	0.238	0.092	0.947	0.243	-0.019	0.546	-0.172	-0.137	-0.439	-0.261	0.027	1.18	-0.578	0.185	0.501	-0.058	1.072	0.237	-1.547	0.332	0.204	0.255	1.173	-0.976	0.982	0.307	0.163	1.717	0.838	0.236	-0.612	1.586	-0.076	-0.021	-0.315	-0.805	0.125	0.46	0.246	0.279	-0.463	0.534	0.192	0.231	0.275	-1.095	0.141	0.037	0.394	0.271	0.524	-0.407	0.124	0.312	0.65	0.16	-0.58	0.427	0.173	-0.004	0.269	0.294	-0.137	-1.439	-0.246	0.366	-0.016	0.582	-1.239	0.378	0.248	0.196	2.327	0.791	0.946	0.205	-0.232	-0.242	-0.171	0.948	0.451	0.336	-0.054	0.202	0.677	0.069	0.195	0.081	0.236	0.227	1.061	0.343	2.545	-0.237	0.561	0.084	1.41	4.787	0.525	2.327	-0.117	0.233	-1.037	0.435	0.255	0.324	0.249	0.035	0.136	0.282	0.294	1.588	-0.335	0.237	-0.207	0.452	-0.02	-0.012	0.218	0.177	0.269	0.252	0.016	0.155	0.264	0.228	-0.173	0.907	-0.073	0.509	-0.309	0.153	0.884	-1.618	2.327	0.232	0.042	0.274	0.254	0.46	0.051	0.114	0.353	-0.115	0.26	-0.453	-0.018	0.547	0.385	0.486	0.496	2.327	0.102	0.091	0.199	0.037	0.347	-0.83	0.65	0.46	0.539	-1.761	-0.053	0.171	0.243	1.541	-0.095	0.834	2.327	1.807	-0.919	1.045	0.503	-0.048	2.113	0.632	-0.734	0.163	-1.219	0.492	-16.021	0.997	0.641	0.243	0.184	0.323	1.406	4.27	-0.338	0.444	-1.396	0.518	0.267	0.41	-0.186	2.736	0.233	0.173	0.263	0.196	0.175	0.235	0.186	-0.087	0.867	0.577	0.206	1.928	-0.269	-0.053	0.31	0.641	0.5	0.33	0.262	0.647	0.19	0.262	0.118	0.753	0.238	0.33	0.318	-1.202	-0.645	0.332	0.412	0.054	0.92	0.927	0.051	0.446	0.728	-0.169	0.272	1.072	0.079	-0.122	-1.524	0.857	0.297	-0.157	0.243	-0.5	0.087	0.387	0.366	-0.436	0.01	0.383	-0.78	-0.022	-0.056	-1.476	8.17	-0.111	0.257	-0.429	-0.2	-1.037	0.143	0.271	0.488	0.358	0.36	1.861	0.178	0.355	0.063	-0.136	-0.038	0.024	0.269	0.187	0.004	1.406	0.361	-2.885	-0.03	0.551	0.656	0.463	-1.13	-0.237	2.327	1.106	0.79	1.203	0.084	0.851	-0.626	0.781	0.431	-0.412	0.29	0.231	-1.457	0.087	0.582	0.358	0.231	-2.151	-0.129	-0.4	-1.453	0.239	0.085	0.532	0.068	0.233	0.874	0.012	0.599	-0.426	0.358	1.048	0.276	0.821	0.249	2.327	1.06	0.58	-0.269	0.594	0.766	0.261	0.19	-1.399	0.566	-1.583
X46623	X46633	0.343	0.242	0.148	0.045	-0.86	0.086	0.294	0.748	0.332	-0.416	-0.209	0.648	-0.355	-0.513	-0.783	-0.001	-0.965	0.122	0.446	0.16	0.394	-0.026	-0.918	0.056	0.211	-0.018	0.114	0.805	-0.206	1.601	-0.386	0.112	0.891	0.211	-0.115	-0.552	-0.202	-0.518	1.036	-0.164	1.642	-0.047	0.53	0.149	0.423	0.449	-1.342	1.07	-0.469	0.424	-1.791	0.071	0.163	0.743	0.068	0.293	0.556	-0.612	1.23	-3.308	-0.126	-0.46	-1.67	-0.368	0.174	0.736	0.798	1.213	-0.023	0.759	1.07	0.021	0.446	0.521	0.29	-1.903	-0.067	0.009	1.839	-0.093	0.106	0.444	1.659	0.418	2.851	-0.317	0.892	-0.036	0.384	0.416	-0.699	-1.53	0.329	0.062	0.077	-0.021	-0.042	0.084	0.181	0.038	-0.013	0.102	0.007	-1.244	0.087	0.236	0.179	0.197	-0.061	0.238	0.092	-0.074	0.045	-0.192	0.144	0.164	0.128	0.065	0.457	-2.014	0.591	0.079	0.12	1.926	-0.357	0.097	0.087	-1.005	-0.365	0.101	1.484	-0.882	-0.366	0.096	-0.058	0.26	-0.168	-2.088	0.544	0.122	0.096	1.619	0.071	3.574	2.855	0.747	0.04	1.184	-3.082	-0.085	1.243	-0.336	0.092	-0.375	0.183	0.263	0.09	0.099	0.267	0.042	0.727	0.58	1.96	0.096	0.164	0.366	-0.202	-1.644	-0.064	1.51	0.103	0.25	0.157	0.002	0.19	-0.535	-0.02	-0.151	-0.437	-0.592	0.003	-0.686	0.036	0.46	-2.316	1.675	0.093	0.002	-0.237	0.169	-0.498	-0.146	-0.199	-0.284	-2.331	0.252	-0.067	0.259	0.217	0.066	0.669	0.279	-1.137	-0.175	-0.093	-0.024	0.085	0.227	-0.961	-0.965	-0.002	0.689	0.906	-0.302	-0.071	0.0	2.069	-0.576	-0.083	1.266	2.578	-0.258	1.079	1.154	0.165	-1.079	0.266	0.417	0.214	0.342	1.227	4.373	0.962	0.735	-0.115	-0.998	0.469	-1.192	-4.473	-0.131	-1.287	0.96	-0.457	0.119	0.593	-0.261	0.814	0.069	0.091	0.215	-0.671	0.094	-1.598	0.174	-0.064	-0.614	0.151	0.079	-0.305	-1.735	0.096	0.174	0.06	0.666	0.491	0.112	0.16	0.173	-0.693	0.03	-2.679	0.118	0.007	0.559	-0.028	0.056	0.036	0.422	0.385	-0.126	1.596	-0.182	-1.276	0.365	0.214	0.143	0.753	0.285	-0.453	0.956	-0.026	-1.157	-1.445	0.09	0.114	-0.263	0.492	0.263	-0.671	0.009	0.573	-0.128	-0.071	0.007	0.323	4.223	0.095	-1.607	0.292	-0.342	-0.504	-0.163	0.199	0.331	-0.028	-0.018	2.657	0.284	0.17	-0.386	-0.188	-0.186	0.396	0.143	-0.082	0.467	0.965	0.442	-1.813	-0.414	-0.211	-0.679	1.427	1.086	0.048	3.038	-0.211	-0.668	0.864	0.051	1.5	1.028	-0.574	0.409	0.094	0.256	0.05	-0.301	0.096	-0.487	0.199	0.041	6.935	-0.113	-1.376	-1.267	0.321	0.126	0.265	-0.095	-0.152	-0.228	0.118	0.504	-2.166	0.361	-0.684	-0.084	0.204	0.129	0.018	1.927	-1.138	0.032	0.378	0.803	0.091	-0.14	-0.77	0.556	-0.581
X46623	X46364	-0.156	-0.063	0.197	0.178	-0.46	0.323	0.351	0.739	1.017	-0.031	0.085	-0.084	0.209	1.545	0.872	0.055	-2.876	0.386	0.456	-0.025	0.206	-0.283	-0.401	0.073	-0.148	-0.202	0.106	-0.775	-0.108	3.595	-1.789	-0.006	-0.167	0.02	-0.332	-0.646	-0.329	-0.329	-0.061	0.018	-0.771	0.085	0.46	-0.488	0.155	0.35	0.84	2.378	-0.081	-2.032	-0.408	0.113	0.351	0.884	0.181	-0.316	0.195	0.085	-0.959	-2.668	0.109	-2.579	0.829	0.339	0.168	-0.627	0.961	0.379	0.011	0.14	0.296	-0.079	0.551	0.322	0.657	-0.27	0.241	0.039	-1.009	-0.377	0.078	-2.595	2.73	0.283	-1.376	-0.639	4.861	0.327	0.11	0.321	0.188	-2.81	-0.664	0.429	0.105	0.037	-0.375	0.085	0.024	0.36	0.187	1.563	0.135	1.466	0.203	0.517	0.366	-0.918	-0.071	0.393	0.104	-0.043	-0.767	-0.492	0.318	0.211	0.017	0.595	0.464	-0.953	-0.363	-0.028	-0.062	1.545	-0.106	-0.8	0.217	0.527	-1.053	0.098	0.571	0.332	0.367	0.184	0.114	-0.349	0.109	0.688	-0.755	0.138	0.073	0.099	-0.512	-1.145	-2.782	0.52	0.321	0.91	-1.55	0.934	1.545	1.545	0.118	-0.5	0.26	0.277	0.621	-0.344	-0.152	0.02	0.894	0.168	1.149	-1.064	0.002	0.385	-0.272	0.376	0.277	-0.133	0.058	-0.132	0.105	-0.005	-0.418	0.593	-0.007	-0.057	1.022	-0.021	0.585	-0.657	0.04	-1.708	-2.026	1.545	-0.113	0.087	0.38	0.135	-0.183	-0.787	-0.17	0.602	0.061	-0.212	-0.047	0.028	0.592	0.282	0.579	0.344	1.545	-0.045	0.06	0.01	0.103	0.104	0.994	-1.542	-0.227	0.365	0.249	0.038	0.107	-0.023	1.545	1.144	-1.589	1.545	1.425	0.677	0.435	1.05	-0.018	2.062	-0.551	-0.088	0.375	0.803	2.034	-2.752	-0.45	0.51	0.019	0.537	0.463	2.017	-0.21	0.633	-0.271	0.885	0.882	0.082	0.239	0.067	-0.037	0.103	0.005	0.057	0.692	0.111	0.444	-0.069	0.253	1.491	0.708	0.081	0.92	0.866	0.109	0.27	0.123	-0.305	0.485	0.04	0.498	0.133	-1.284	0.049	-0.687	0.125	-0.014	-0.855	0.582	0.366	0.076	0.412	-0.6	-2.1	-0.302	0.045	-0.45	0.201	0.159	0.039	-1.833	-1.023	1.234	-0.747	3.281	0.461	0.609	0.028	-5.1	0.931	0.283	0.226	-0.235	0.723	1.052	0.693	0.278	0.566	0.123	0.09	0.048	-0.701	-0.019	0.196	-0.335	0.108	0.036	0.287	-0.064	-0.121	4.046	0.299	-1.593	0.534	-0.012	-0.016	0.293	0.012	-0.381	-4.67	-0.425	-0.884	1.25	0.4	0.203	0.675	-1.469	0.564	0.125	1.282	0.386	0.198	0.36	0.139	0.5	0.006	1.075	0.386	0.049	0.189	-0.351	0.699	0.065	0.405	-0.27	0.093	-2.877	-0.003	3.001	4.265	0.291	0.151	-0.046	0.219	0.109	0.336	0.326	0.885	-0.52	-0.022	0.829	-0.09	-1.386	0.072	1.545	-0.73	-0.583	0.453	-0.32	0.234	-0.086	-0.696	0.962	0.594	0.833
X46623	X47955	0.401	0.045	0.115	-3.625	-0.46	-0.128	-0.257	0.233	0.371	0.516	0.077	-0.064	0.039	2.484	-0.205	0.042	1.19	0.284	0.343	-0.263	0.015	-0.156	-0.202	0.008	-0.043	-0.99	-0.004	0.538	-2.053	-1.375	0.364	0.091	-0.907	-0.487	-0.151	0.12	0.263	0.271	1.398	0.082	-1.321	0.079	0.47	-0.202	0.093	-0.241	0.023	0.327	-0.015	2.258	-0.445	0.087	-0.78	-2.723	0.183	0.642	0.703	-0.04	-0.342	-0.23	0.06	-0.165	1.25	0.112	0.138	0.119	-1.423	-0.073	0.091	0.524	0.082	-0.285	-0.192	1.46	-0.089	0.098	0.124	0.082	-1.037	1.15	0.032	0.483	-1.187	-0.553	1.018	-0.336	0.04	-0.031	0.011	-0.474	0.117	-1.785	-0.311	0.31	0.087	0.092	-0.033	0.083	-0.067	-0.202	-0.011	0.065	0.222	0.435	0.138	0.473	0.856	-1.188	0.154	0.535	-0.657	0.309	1.006	0.048	0.467	0.104	0.12	0.135	0.645	-0.061	-0.685	0.069	0.115	2.484	0.26	0.333	0.172	-0.096	-0.634	-0.089	-0.169	-0.071	0.253	0.131	-0.078	0.403	0.092	0.065	-0.293	0.055	0.083	1.248	0.801	1.347	5.12	-0.779	-2.028	0.054	-3.054	0.737	2.484	0.778	0.096	-0.901	-0.023	-0.039	-0.054	-0.215	0.03	0.063	0.394	0.654	1.187	-0.178	0.214	-2.224	-0.274	-2.506	0.113	1.428	0.069	0.133	0.028	0.062	-1.714	0.334	0.069	-0.779	0.043	-0.207	0.072	-0.153	0.032	0.58	0.873	2.484	0.038	0.038	0.062	0.143	-0.334	0.172	-0.518	0.481	0.446	0.334	-0.067	0.641	-0.309	0.06	0.425	-0.04	2.484	0.312	0.108	-0.052	0.023	-0.061	0.008	3.828	0.941	0.506	-0.285	-0.005	0.056	0.041	1.454	0.898	0.295	2.484	2.273	-0.69	0.753	1.39	0.171	-0.855	-0.337	-0.257	0.263	0.953	-2.125	0.503	1.371	1.462	0.063	-4.182	-0.286	0.071	-1.746	-0.487	-0.318	-0.888	0.546	0.195	0.082	-0.543	0.054	0.087	0.056	0.073	0.575	0.175	-1.18	0.109	0.009	0.999	-0.229	0.069	-2.009	1.986	0.061	0.203	-0.309	-0.829	0.059	-0.163	-0.109	0.049	-0.271	-0.149	-0.803	0.076	0.035	0.277	0.653	-0.095	-0.499	0.162	-0.416	0.591	1.148	-0.078	-0.042	-1.462	0.216	-0.161	1.14	0.529	0.236	-5.054	-0.29	0.576	0.671	0.019	-0.022	-0.512	0.156	0.705	0.356	-0.453	0.742	0.209	-0.054	0.152	0.319	1.707	0.081	-0.837	1.177	0.586	0.899	0.074	0.198	0.606	-0.105	0.074	-0.309	0.17	1.426	0.76	0.102	-0.044	-0.061	0.197	-0.019	-2.928	1.486	-0.93	1.06	-0.081	-1.196	0.063	1.148	-0.141	0.076	2.484	1.574	0.111	0.598	0.094	1.264	-0.212	-0.703	0.535	0.034	0.086	0.084	-0.372	0.093	-0.058	0.197	0.08	-4.455	1.556	2.124	2.572	0.06	0.029	0.354	0.302	0.073	-0.379	-0.134	-0.792	-0.536	0.378	-0.392	0.053	-0.276	0.041	2.484	-1.575	0.231	-0.138	-0.297	-0.053	-0.009	-0.02	-1.747	0.334	1.268
X46623	X47788	-0.271	0.005	0.06	-1.507	0.451	-0.269	-0.001	0.402	-0.436	0.652	0.035	0.36	0.443	1.455	-0.113	0.041	0.359	-0.064	-0.659	-0.063	-0.461	-0.398	0.467	0.033	-0.259	-0.523	-0.02	0.888	-0.234	2.502	1.323	0.012	0.718	-0.245	0.99	-0.275	-0.351	-0.372	0.425	0.102	0.544	0.037	0.829	0.979	0.093	-0.459	-0.81	-0.676	0.168	0.322	0.462	0.068	0.717	-1.147	0.02	-0.23	0.729	-1.149	-0.384	0.167	-0.372	-0.216	-0.907	0.28	0.141	-0.76	1.105	0.335	0.083	0.486	-0.791	-0.258	0.238	-0.221	-2.191	0.873	-0.019	0.026	1.713	-0.003	0.032	-0.076	-0.589	0.877	0.249	-0.591	0.221	0.099	0.027	-1.72	0.06	1.509	-0.3	0.08	0.046	0.183	-0.143	0.037	-0.075	0.223	-0.006	-0.374	1.177	-0.641	0.193	0.614	0.353	0.438	0.031	0.542	0.026	-0.098	-0.276	-0.364	0.726	0.176	0.309	-0.622	0.072	0.115	-0.024	-0.021	-0.004	1.722	-0.796	-0.819	-0.204	1.031	-0.147	0.04	0.932	-0.444	0.32	-0.125	-0.081	0.366	0.024	-0.077	-1.36	-0.03	0.035	1.309	0.376	1.434	6.001	0.755	-0.155	0.725	-1.999	0.069	1.264	0.349	0.065	-0.416	0.416	0.078	0.246	-0.069	0.421	0.046	0.647	0.023	1.856	1.493	0.058	0.127	-0.197	-0.602	0.225	0.77	0.053	0.177	-0.003	0.099	0.387	0.239	0.042	-0.459	-0.931	-0.14	-0.225	-0.524	-0.003	0.26	-1.815	1.737	0.035	-0.111	0.378	0.088	-0.468	0.328	-0.75	0.105	-0.318	0.521	-0.084	0.457	0.779	0.097	0.487	0.336	0.238	-0.091	-0.102	0.012	0.033	0.255	0.157	0.926	0.354	0.71	-0.202	0.151	-0.004	-0.185	1.311	-0.52	0.447	-0.105	1.17	0.817	0.914	1.125	0.021	-0.067	0.638	-1.48	0.029	1.074	0.795	2.746	0.369	5.483	-0.065	1.141	0.318	-0.239	-1.801	0.783	-2.967	-2.682	0.903	-0.347	0.721	-0.18	-2.644	0.047	0.053	0.267	-0.381	-0.062	-0.967	0.06	-0.0	-0.57	0.118	-0.1	1.224	0.013	0.045	0.112	-0.59	0.23	0.082	-0.041	0.081	0.022	-0.941	-0.16	-1.321	0.076	0.108	-0.815	-0.183	-0.638	0.398	0.138	-1.05	1.908	-0.415	-0.004	0.566	-0.189	0.364	-0.232	0.314	-0.071	-0.536	-0.018	0.053	0.375	-0.941	-0.092	-0.899	-0.201	0.12	0.704	-0.352	-0.09	-3.976	0.066	-0.094	0.152	0.117	-0.628	-0.055	-4.801	-0.196	0.547	-0.792	-0.073	0.015	0.698	-0.492	0.212	3.018	0.065	-3.833	0.243	0.771	-0.466	-0.191	0.105	0.395	-5.818	-0.17	0.199	0.577	0.078	0.335	-0.553	-0.725	-0.32	-0.164	2.551	-0.353	0.324	1.468	-0.014	0.593	-0.714	-0.888	-0.64	0.064	0.055	0.039	-0.91	-0.135	0.023	0.312	0.028	-2.724	-1.26	-0.528	-2.473	-0.164	0.087	0.648	0.176	0.022	1.078	-0.67	-0.098	-0.87	0.164	0.634	-0.065	-0.462	0.027	0.687	3.662	1.342	0.371	0.211	-1.055	-0.162	0.022	-0.865	-0.222	-0.247
X46623	X46733	0.646	0.234	-0.118	1.096	0.822	0.186	-0.125	0.224	1.062	1.138	-0.078	0.421	-0.773	-1.022	-0.84	0.068	0.435	0.299	0.271	0.196	-0.583	-0.98	-0.844	0.099	0.246	-0.854	0.119	0.178	-0.428	2.622	1.156	0.051	0.369	-0.409	0.459	-0.157	-0.086	0.539	0.148	0.092	-1.15	0.056	0.48	0.616	0.255	0.227	-0.796	1.791	0.258	0.039	-1.803	0.105	0.889	1.895	0.099	0.373	0.643	-0.25	2.273	0.304	-0.207	-0.066	-0.794	-0.533	0.088	1.296	0.573	0.446	0.026	0.648	0.057	-0.023	0.109	-1.044	0.264	-2.635	0.088	0.086	3.503	-1.069	0.116	-0.78	0.367	0.687	-0.905	-0.073	1.504	-0.091	0.558	-0.403	0.065	-0.014	1.246	-0.384	-0.244	-0.217	0.686	0.106	0.153	0.098	0.201	0.553	0.26	-4.484	0.199	0.133	-0.475	1.223	-0.712	0.095	0.069	-0.003	0.596	0.316	-0.637	0.072	-0.402	0.003	0.195	-0.377	0.643	0.146	0.155	0.625	-0.97	1.122	0.033	0.856	0.033	0.112	0.619	-0.426	0.228	0.048	0.115	1.296	0.091	1.372	-1.43	0.127	0.019	1.64	0.08	1.987	-3.691	0.662	-0.17	1.249	-2.713	-0.843	2.16	1.438	0.116	-0.775	0.243	0.269	0.323	0.11	0.166	-0.228	0.188	-0.629	1.622	-0.124	-0.289	-0.865	0.239	-0.117	0.132	0.005	0.11	0.309	0.197	0.162	0.449	0.682	0.036	-0.302	-0.152	0.026	0.757	0.429	0.072	1.008	-1.034	2.16	0.04	-0.148	-0.168	0.056	0.949	0.086	-0.589	0.486	-0.069	0.485	0.099	0.307	0.438	0.351	0.316	0.173	0.569	0.146	0.173	0.126	-0.009	-0.028	-0.737	-0.37	0.078	0.327	1.754	0.017	-0.174	-0.277	1.116	0.107	0.658	0.064	1.818	0.71	0.988	0.779	-0.12	1.319	0.674	1.437	0.166	0.665	0.323	-7.738	0.615	3.161	-0.152	1.857	0.642	-2.112	-2.997	-0.501	1.771	1.019	0.286	0.247	0.632	-0.217	3.168	0.07	0.008	0.221	-0.626	0.08	-0.281	0.171	0.194	0.552	0.519	0.106	1.786	-2.099	0.08	0.094	0.488	-0.225	-0.381	0.193	-0.255	0.114	-1.846	-0.11	1.89	0.105	-0.327	-0.184	-0.909	0.067	-0.419	-0.358	0.473	-0.274	0.464	-0.311	1.007	0.508	0.195	0.248	1.013	0.045	1.022	-0.666	2.191	0.647	-0.41	-0.116	0.444	1.469	0.314	0.649	-0.13	-0.22	0.658	-0.564	-0.015	0.217	0.409	-1.407	0.09	0.24	0.639	-0.042	-0.087	0.054	0.367	-0.068	0.085	0.592	-3.145	0.117	0.914	0.291	-0.099	0.214	0.148	0.096	0.282	-4.175	0.295	-0.18	-0.931	0.317	0.193	-0.89	-0.214	-0.16	-0.113	1.515	-0.914	-0.042	1.129	-0.131	0.793	-0.17	0.721	0.301	0.15	0.192	0.025	0.614	0.08	0.52	-0.358	0.105	-1.562	-0.867	-1.716	-0.261	0.164	0.165	0.352	-1.166	0.114	0.838	0.624	-0.678	-0.227	0.284	-3.284	0.165	0.364	0.134	1.5	-1.024	-0.519	-0.532	0.237	0.867	-0.014	0.103	0.366	-0.488	0.126
X46623	X47959	0.446	0.353	0.261	-2.154	0.465	0.316	0.457	0.462	0.201	0.302	0.326	0.755	0.702	2.392	-0.727	0.33	-0.66	0.401	0.194	-0.568	0.06	0.062	0.183	-0.244	0.249	-1.463	-0.014	0.471	0.134	3.061	0.193	0.311	-1.359	-0.839	0.438	0.112	0.051	0.609	1.187	0.201	-1.885	0.326	0.695	0.212	0.353	0.623	-0.333	1.688	0.081	-0.733	1.721	0.323	-0.718	-3.761	-0.039	0.469	0.468	0.861	0.895	-0.633	0.274	-0.079	1.152	0.444	0.286	0.719	0.426	0.8	0.324	0.571	-0.222	0.305	0.013	2.681	1.017	0.122	0.025	0.323	1.63	0.001	0.329	0.586	1.95	0.836	-0.89	0.324	0.993	0.022	0.238	0.368	0.25	-0.56	1.182	0.495	0.276	0.07	0.099	-0.063	0.379	0.123	0.317	0.472	0.869	-0.03	0.296	0.567	0.724	-0.417	0.221	0.039	0.303	0.376	0.889	0.006	-0.553	0.251	0.21	-0.393	0.489	-0.23	-1.082	0.333	0.341	2.392	-0.158	-0.345	0.255	0.286	-0.036	-0.359	0.323	0.248	0.174	-0.034	0.324	0.6	0.24	0.066	-0.134	0.209	0.32	1.377	0.665	1.216	-0.594	0.408	0.231	1.177	0.899	0.666	0.483	2.392	0.311	-1.351	0.336	0.335	0.487	0.016	0.466	0.356	-0.057	0.778	0.754	0.854	-0.004	0.567	0.431	0.307	0.089	0.177	0.321	0.332	0.37	0.307	0.686	0.487	0.315	0.278	0.554	-0.38	0.557	0.471	0.304	0.451	1.274	2.392	0.323	0.225	-0.212	0.244	0.13	0.013	0.403	0.571	0.031	0.021	-0.681	0.484	0.516	0.382	0.43	-0.155	2.392	-0.752	0.335	0.358	0.051	0.411	0.313	-1.093	0.428	0.453	-0.386	0.278	0.319	0.369	-0.364	0.254	0.012	2.392	1.338	-0.095	0.711	0.947	0.154	1.17	0.374	-0.199	0.117	0.179	-0.211	-9.639	0.514	2.329	0.327	2.392	0.947	-0.596	0.641	-0.335	0.123	1.078	-1.034	0.255	0.478	0.031	1.967	0.326	0.32	0.341	-0.023	0.299	0.501	0.254	0.394	0.436	0.446	0.24	1.079	0.8	0.312	0.348	0.233	0.559	0.431	0.277	0.167	0.243	0.014	0.194	0.033	0.288	0.379	0.102	0.603	0.402	0.005	0.393	0.322	0.907	0.776	0.365	-0.412	0.561	-0.838	0.371	0.605	-0.094	0.611	-0.218	2.287	1.127	-0.121	0.185	-0.224	0.162	0.299	-0.051	0.165	0.961	1.382	-0.049	0.373	0.701	0.382	6.733	0.298	-1.165	-0.023	0.35	-0.455	0.212	0.344	0.452	-0.787	0.361	3.075	0.304	0.87	0.074	-0.178	0.246	0.583	0.331	0.403	0.257	0.867	0.871	2.392	0.462	0.065	0.875	0.465	-0.035	0.228	2.392	0.606	0.51	0.81	0.224	0.383	-0.071	1.127	0.426	-0.634	-0.652	0.312	0.081	0.328	1.028	-0.154	0.326	-2.104	1.181	-0.429	-1.494	0.113	0.285	0.619	0.624	0.311	0.163	0.47	0.511	0.657	0.4	0.204	0.277	0.637	-0.162	2.392	0.709	-2.664	0.363	0.675	0.593	0.58	0.219	-0.023	0.681	1.099
X46623	X47664	-0.254	0.273	0.153	0.545	-0.039	0.196	-0.561	-0.238	-0.318	0.958	0.153	0.373	0.148	1.637	0.004	0.27	1.208	0.337	0.411	0.038	0.28	0.678	0.117	0.257	0.349	0.67	0.132	1.463	0.66	2.2	0.826	0.167	0.448	0.396	0.513	-0.068	-0.248	-0.192	0.62	0.237	1.247	0.169	-1.017	0.385	-0.315	0.587	0.177	0.78	0.039	-0.819	0.121	0.213	-1.482	-0.583	0.256	0.107	0.113	0.766	0.729	0.823	0.266	0.657	0.936	-1.396	0.282	-0.048	1.445	2.057	0.198	0.24	0.332	0.293	0.032	1.366	0.857	1.086	0.478	0.064	0.446	-0.488	0.254	0.571	0.481	-0.207	3.509	0.374	0.631	0.27	0.288	0.672	0.321	-2.947	0.617	0.496	0.169	0.143	-0.059	0.242	0.31	-0.585	0.255	0.71	-0.651	-0.879	0.319	0.584	0.01	1.114	-0.326	0.386	0.203	0.248	0.782	0.025	0.823	0.21	0.345	-0.502	0.545	0.541	-0.088	-0.037	0.174	1.637	0.806	-0.115	0.273	0.095	-0.813	0.258	-0.647	-1.031	0.179	0.156	0.274	1.358	0.223	0.767	0.659	0.264	0.256	0.932	0.827	0.933	-1.955	0.284	-2.538	1.044	2.678	0.301	1.637	1.637	0.22	0.002	0.387	0.188	-0.406	0.229	0.325	0.295	0.415	0.985	1.131	-0.307	0.256	0.441	0.496	0.664	0.366	1.637	0.209	-1.826	0.256	0.25	0.472	-0.152	0.246	-0.087	0.09	0.694	-0.179	1.616	0.243	0.507	-0.053	1.637	0.251	0.268	0.202	0.281	-0.123	-0.315	0.336	0.722	0.941	0.417	-0.164	0.383	0.696	0.234	-0.003	0.022	1.637	0.17	0.026	0.235	0.199	0.416	-4.514	-2.105	0.414	0.177	0.245	0.308	0.135	0.285	1.637	0.013	1.091	-0.813	1.527	-0.29	-0.125	1.43	0.272	-0.185	-0.417	-1.499	0.504	-0.71	-1.586	-4.144	0.282	1.787	0.268	1.637	0.342	-0.108	-2.698	0.728	-1.124	0.535	-1.977	0.254	0.481	0.241	0.211	0.248	0.258	0.179	-0.305	0.354	1.359	-0.183	0.479	-0.747	0.809	0.113	1.402	-2.727	0.235	0.319	0.727	0.829	0.453	0.241	-0.146	-0.229	1.637	0.266	0.36	0.262	0.17	-0.12	0.939	-0.953	0.404	0.488	0.065	1.18	-0.522	-0.03	0.52	-0.233	0.281	0.329	0.867	0.467	1.262	0.936	1.095	0.83	0.616	0.22	0.856	1.19	0.395	-0.161	0.172	0.506	1.289	0.461	0.04	0.624	0.409	-3.145	0.229	1.637	0.527	0.506	-0.306	0.045	0.375	0.519	-0.229	-0.317	2.855	0.304	0.661	0.622	-0.649	0.033	-0.159	0.268	0.225	-6.388	1.08	0.887	0.84	0.498	0.179	0.774	0.872	0.039	0.231	1.084	0.804	0.683	0.196	0.27	-0.323	0.072	-0.044	0.439	-0.177	0.318	-0.012	1.123	0.222	1.162	-0.57	0.247	-2.968	1.298	-1.439	4.367	0.138	0.209	0.708	-0.26	0.258	0.106	-0.081	0.471	-0.087	0.366	-0.736	0.398	0.703	-0.228	1.637	2.431	-1.407	0.01	0.227	0.749	0.567	0.263	0.657	0.404	0.829
X46623	X47971	0.567	-0.145	0.09	-0.14	-0.585	-0.132	-0.177	0.175	0.357	0.416	0.131	0.005	0.7	0.465	0.416	0.09	-0.16	0.256	-0.024	0.22	0.076	0.495	0.723	0.18	0.308	0.012	0.153	0.618	0.941	0.733	0.793	0.028	0.399	0.074	0.213	0.414	0.568	0.233	0.883	0.2	-0.089	0.168	-1.327	-0.324	0.234	0.25	-0.673	1.428	0.358	-1.405	-1.685	0.172	0.644	-0.299	0.054	0.03	0.315	0.355	0.682	0.102	0.279	0.799	0.54	-0.331	0.147	0.566	-0.674	0.853	-0.023	0.643	0.755	0.447	0.564	-0.947	0.99	0.856	-1.302	0.174	-0.097	0.306	0.051	-0.399	1.564	-0.021	-0.074	-0.163	-1.018	0.149	-0.046	0.095	0.294	-1.221	1.481	-0.144	0.146	0.155	0.015	-0.311	0.171	0.128	0.233	0.92	0.997	-0.695	0.274	-0.185	0.761	0.032	-0.064	0.007	0.127	-0.177	0.89	-0.12	0.791	0.254	0.349	0.452	0.428	-0.562	0.146	-0.016	0.203	2.097	0.99	0.052	0.239	0.244	0.33	-0.07	0.692	0.351	0.38	0.276	0.142	-0.728	0.147	-0.208	-0.363	0.201	0.108	0.849	-0.322	1.201	-6.613	0.795	0.273	-1.169	-2.898	1.023	2.097	-0.558	0.166	-0.088	0.526	0.316	0.162	0.178	0.285	0.232	0.829	0.74	0.702	-0.944	0.201	0.166	-0.15	-0.136	-0.214	0.772	0.171	0.054	0.024	0.195	1.091	0.652	-0.146	-0.071	1.191	0.773	0.375	-1.051	0.176	-0.269	-1.915	2.097	0.165	0.158	0.271	0.204	1.217	-0.837	0.028	-0.139	0.598	0.613	-0.312	-0.187	0.775	0.263	0.624	0.372	2.097	0.297	0.225	0.214	-0.012	-0.026	0.222	-0.437	-0.012	0.426	0.366	0.161	0.079	0.161	1.937	0.112	0.35	2.097	1.434	0.094	0.642	1.788	0.017	1.869	0.732	0.81	0.438	-0.592	1.17	-21.219	1.289	4.142	0.097	-0.103	0.155	1.767	0.044	-0.084	3.793	-0.725	-0.05	0.255	0.376	0.194	-0.239	-0.061	0.141	0.245	0.626	0.34	-0.408	0.238	0.226	-0.432	0.784	0.123	-0.325	-1.634	0.179	-0.164	-0.078	0.153	0.115	0.232	-2.011	0.136	-1.449	0.137	0.094	0.161	0.16	-0.331	-0.307	0.161	-0.442	-0.447	0.826	0.885	-0.078	0.176	1.389	0.427	0.126	0.23	0.434	-0.228	0.535	-2.274	3.002	1.263	1.021	0.081	-0.854	0.213	0.396	0.622	-0.194	-0.143	0.132	-0.592	0.154	0.948	0.256	0.065	0.132	-0.461	0.541	0.381	-0.812	-0.333	-0.067	0.305	0.35	0.346	3.822	-0.325	2.097	0.446	0.321	0.298	-0.312	0.233	0.09	5.545	0.561	1.031	-0.114	-0.59	0.399	0.137	1.01	-0.061	0.179	0.946	0.061	0.496	0.18	0.084	0.07	-0.301	2.097	0.248	0.172	0.242	0.133	-0.776	0.182	-0.453	0.146	-0.415	-2.56	2.223	1.465	2.455	0.241	0.194	0.622	0.422	0.188	-0.008	0.197	-0.158	-1.176	0.22	0.465	-0.471	-0.21	0.121	2.097	0.564	-1.776	-0.753	0.674	0.832	0.156	-0.05	0.498	0.121	0.807
X46623	X47441	-0.388	0.226	-0.019	-0.15	-2.159	-0.034	0.558	1.758	1.1	-0.396	-0.178	-1.331	0.23	-1.889	-1.406	0.128	-0.13	0.14	0.84	-0.171	0.054	0.258	0.174	0.08	-0.01	-0.255	0.074	0.41	0.361	-0.444	-0.178	0.062	-0.01	0.126	0.266	0.161	0.854	1.153	0.496	0.094	-1.606	0.089	-0.003	0.647	0.119	0.238	-0.184	-0.036	-0.28	0.92	-0.225	0.06	-0.409	0.208	0.171	-0.25	0.445	0.122	1.77	0.275	-0.064	0.21	-0.01	0.06	-0.255	-0.115	2.469	1.916	0.085	0.805	-0.014	0.242	-0.223	-3.593	-0.605	-0.425	0.438	0.09	1.414	-0.168	0.092	0.213	0.842	0.419	0.738	0.451	1.471	0.036	0.233	-0.109	0.016	-0.364	0.073	0.218	0.012	0.062	-0.042	0.04	0.235	-0.401	0.102	0.327	1.404	-2.455	0.16	0.09	-0.334	-0.043	0.226	0.49	0.086	0.107	-0.656	0.13	0.618	0.136	0.047	0.002	-0.124	1.24	0.341	0.132	0.116	2.902	0.697	0.306	0.071	-0.678	0.051	0.097	-0.565	0.151	0.081	-0.1	0.121	-1.666	0.103	0.277	-0.24	-0.635	0.083	0.072	0.04	0.706	2.388	-0.135	-0.74	0.634	1.089	-0.258	-2.743	2.902	0.067	0.443	-0.778	0.017	0.172	-0.183	0.023	0.174	0.181	0.273	-0.764	0.339	0.207	0.032	0.479	-0.334	0.439	2.902	0.09	0.182	0.256	0.128	-5.034	-0.225	0.093	0.854	-0.894	-0.012	-0.294	1.562	0.092	0.267	1.268	-1.426	0.085	0.131	-0.157	-0.243	0.029	-0.046	0.306	-0.178	-0.006	0.338	0.141	0.713	0.988	0.127	-0.225	-0.088	2.902	-0.031	0.105	0.045	0.087	-0.149	-1.223	0.417	0.155	0.974	-0.667	0.256	0.044	0.102	-0.665	1.479	-0.379	-0.751	2.65	-0.221	1.271	0.103	0.028	0.094	0.29	-0.431	-0.512	-1.306	0.557	-5.618	0.916	1.007	0.146	-3.231	1.43	-0.575	-4.012	-0.06	0.398	0.854	0.029	0.079	-0.127	-0.014	0.448	0.063	0.095	0.022	0.059	0.246	-0.394	0.017	0.042	-0.034	0.561	-0.016	0.832	1.6	0.088	-0.012	-0.243	0.279	0.444	0.075	1.314	-0.25	0.017	-0.008	0.12	0.053	-0.12	-0.111	0.233	-0.24	-0.037	0.102	-0.039	-0.482	-0.25	-0.186	-0.004	0.103	0.66	0.069	1.304	0.581	0.236	-1.362	1.537	-0.068	0.403	0.094	-0.979	0.911	0.176	0.007	-0.409	0.238	-0.226	-0.102	0.16	1.227	-0.62	4.641	0.074	0.293	0.005	0.35	-0.019	0.092	0.3	0.672	-0.571	-0.708	2.148	0.155	-0.531	0.229	-0.824	0.054	0.433	0.023	0.105	-8.243	1.715	1.076	-0.035	0.166	-0.101	-0.29	0.256	-0.581	0.032	1.197	0.149	0.239	1.465	-0.25	1.452	-2.254	0.169	0.393	-0.422	0.143	-0.04	1.8	-0.169	1.174	-0.561	0.087	0.861	0.659	-1.516	-0.097	0.071	-0.078	0.699	0.462	0.012	-0.125	0.773	-0.149	1.275	0.07	-0.164	0.217	-0.11	0.117	1.219	0.429	0.003	-1.109	-0.212	0.326	-0.093	0.105	-0.373	0.552	0.439
X46623	X46417	0.101	-0.158	0.051	-0.749	-0.287	0.196	0.007	0.792	1.061	0.794	0.1	0.388	0.063	2.457	-0.816	-0.036	1.26	0.011	0.268	-0.271	-0.06	-0.108	0.04	0.069	0.005	-1.002	0.086	-0.173	0.097	2.655	0.753	0.116	-0.919	-0.135	-0.248	0.359	0.414	0.145	-0.542	0.138	0.268	0.032	-0.078	2.347	0.415	-0.002	-0.973	2.338	0.293	-3.199	1.244	0.066	1.103	-2.759	-0.474	-0.511	0.213	-0.007	-0.82	-0.875	0.15	-0.459	0.516	-0.016	0.162	-0.181	1.046	2.474	0.114	0.309	0.32	-0.493	-0.312	0.622	0.391	-0.556	0.011	-0.001	3.591	0.566	0.106	-0.179	-0.52	0.743	-0.576	-0.497	-0.232	-0.201	0.045	0.05	0.133	-1.47	-0.307	-0.268	0.075	0.017	-0.457	-0.149	0.157	0.15	0.2	0.302	-0.059	-2.102	-0.097	0.42	0.161	-0.775	0.237	0.318	0.068	-0.108	0.173	-0.133	0.744	-0.115	0.032	-0.45	0.248	0.217	0.032	0.045	-0.013	2.457	0.336	0.99	0.085	0.12	-1.724	-0.096	0.797	0.268	0.202	-0.031	-0.071	0.537	0.094	-1.705	-0.131	0.136	0.101	1.718	0.694	1.973	2.752	0.29	0.025	1.057	-3.096	-1.253	2.457	2.457	0.111	-0.912	0.547	0.137	0.179	0.143	-0.066	-0.016	-0.123	0.431	1.898	0.083	0.207	0.151	-0.194	0.642	0.139	0.34	0.041	0.208	0.129	0.128	-1.861	0.501	0.048	-0.005	0.149	0.186	0.262	0.108	0.001	0.608	-1.345	2.457	0.096	0.086	0.092	-0.557	1.206	-0.533	-0.902	0.617	0.266	0.735	-0.365	0.633	0.526	-0.055	0.551	0.287	2.457	-0.424	0.093	0.007	0.092	0.194	0.847	-1.548	0.179	0.557	-1.081	-0.119	-0.098	-0.066	1.481	0.074	-0.197	2.457	1.872	-0.138	0.461	1.354	0.107	1.606	0.379	0.047	0.318	-1.08	-0.997	-2.757	0.62	1.963	0.145	0.44	1.235	-0.4	1.91	-0.012	0.374	-1.655	-0.796	0.157	0.474	0.024	1.901	-0.116	0.106	-0.333	-0.069	0.264	0.163	0.148	0.151	0.327	-0.42	-0.048	-0.411	-1.555	0.105	-0.04	0.164	0.243	0.035	0.184	-0.391	0.075	-1.433	0.119	-1.031	0.123	0.05	0.272	-1.064	-0.104	0.088	-0.179	-0.454	0.268	0.47	-0.385	0.959	0.432	0.364	-0.423	0.339	0.164	0.16	-0.224	1.327	1.087	0.192	0.103	0.781	0.062	0.0	-0.26	0.203	-0.684	0.934	0.234	-0.322	0.13	0.229	5.382	0.095	-2.035	-0.734	-0.177	-0.686	0.101	-0.148	0.342	0.047	0.526	4.21	0.073	0.785	-0.19	-0.025	-0.089	-0.556	0.189	0.046	-7.137	1.473	0.131	0.532	0.421	0.302	-0.031	-0.879	0.35	0.127	2.457	-0.91	0.203	1.264	0.088	0.267	-2.593	0.807	0.453	0.0	0.252	0.103	-0.114	0.033	-0.874	0.33	0.069	-3.535	-0.204	-0.204	-1.836	0.036	0.16	0.134	0.406	0.089	-1.794	-0.393	-0.202	-0.889	0.26	-0.915	-0.152	0.875	0.064	1.32	1.19	0.264	-2.147	0.448	0.382	0.369	0.116	-1.755	0.188	-1.413
X46623	X46632	0.568	-0.09	0.255	0.843	-1.352	0.038	-0.465	1.025	-0.858	0.775	-0.009	-0.148	0.03	0.252	1.184	-0.027	0.975	-0.066	0.557	-0.001	0.518	-0.057	0.441	0.033	0.319	-0.103	0.197	0.068	-0.325	-1.834	-0.125	0.199	0.454	-0.004	0.679	0.628	0.184	0.391	0.827	0.194	0.664	0.179	0.632	0.626	0.31	0.531	0.706	-0.195	-0.057	2.314	1.784	0.046	-1.2	1.802	0.061	0.349	0.551	-0.473	-1.462	0.414	-0.019	-0.113	0.031	-0.063	0.217	-0.359	0.859	1.018	0.199	0.078	0.633	-0.239	0.238	-2.03	0.798	1.526	0.312	0.191	-1.474	0.664	0.013	0.326	1.538	0.815	0.125	0.697	-1.379	-0.233	-0.307	-0.196	0.329	-1.435	1.053	0.138	0.191	0.159	0.384	-0.012	0.238	0.394	-0.001	0.412	0.344	-1.195	0.075	0.041	0.102	-0.815	0.076	0.586	0.145	0.171	0.431	0.21	-0.006	0.265	0.033	0.119	0.248	0.228	0.221	-0.025	0.215	0.116	1.055	0.274	0.256	0.599	-0.364	0.039	-1.049	0.043	0.226	0.381	0.057	-0.603	0.128	0.366	0.109	0.17	0.188	0.568	0.036	-0.26	-2.941	0.467	0.437	-0.515	-1.289	0.901	0.557	0.674	0.186	-0.212	0.351	0.258	0.272	-0.174	0.126	0.125	0.491	0.968	1.144	-0.222	0.242	0.566	0.025	-0.031	0.277	1.344	0.114	0.278	0.073	0.218	0.473	0.213	0.17	0.429	0.946	0.271	0.387	-0.294	0.123	0.749	-0.711	1.084	0.108	0.1	-0.105	0.228	1.207	0.57	0.051	0.723	-0.6	0.602	-0.043	-0.828	0.527	0.125	0.681	-0.501	1.68	0.081	0.236	0.224	0.191	0.378	1.061	-2.783	0.029	0.485	0.449	-0.122	0.075	-0.026	-1.298	-0.258	0.323	1.743	0.615	0.495	0.495	1.491	0.238	-1.204	-0.042	0.894	0.242	0.654	-0.813	8.551	1.155	1.832	-0.893	-1.399	0.749	4.7	2.556	-0.5	3.259	-0.332	-1.667	0.149	-0.275	-0.119	2.848	0.146	0.173	-0.077	0.054	0.294	-0.278	0.063	0.211	0.948	-1.094	-0.382	0.659	3.973	0.183	-0.054	-1.448	0.61	0.161	-0.091	0.424	0.148	-0.023	0.013	-0.297	-0.275	0.188	0.288	0.219	0.182	-0.147	0.319	0.516	0.71	0.594	-0.22	-0.246	0.395	0.292	0.248	-0.038	0.405	-0.244	0.806	1.476	1.379	-0.84	0.203	0.854	0.867	0.072	0.424	-0.367	0.178	1.07	-0.124	-0.835	0.519	-0.993	1.804	0.184	0.154	-0.366	0.459	-0.303	0.145	0.292	0.469	-0.105	-0.007	2.808	0.251	0.702	0.568	-0.086	0.306	0.246	0.226	-0.137	-1.086	0.497	0.43	1.2	-0.131	0.266	-0.589	0.145	0.547	0.186	1.581	0.57	-0.472	0.663	0.194	0.017	-1.888	0.7	0.034	0.069	0.227	0.181	0.179	0.154	0.365	0.015	0.175	-2.532	0.21	-0.349	-0.117	-0.01	-0.549	0.633	-0.487	0.187	-1.679	-3.618	-0.347	-0.961	0.193	-3.863	0.415	-0.131	0.173	1.634	0.6	-0.621	-0.137	-0.954	0.831	-0.719	0.2	-0.218	0.314	0.588
X46623	X46656	0.479	0.255	0.181	-1.441	-1.061	-0.109	-0.08	0.084	-0.23	0.832	0.005	0.589	-0.516	-1.217	0.966	0.125	1.507	-0.229	0.498	-0.041	-0.366	-0.336	0.982	0.037	0.246	-0.572	0.064	1.63	-0.164	0.68	-1.898	-0.037	0.519	-0.09	-0.049	-0.97	0.369	-0.221	2.118	-0.044	0.87	0.029	0.483	2.439	0.684	0.505	-0.913	0.451	0.298	-2.811	-1.218	0.089	0.487	1.881	0.004	-1.011	0.062	-0.711	-1.045	0.867	-0.145	-0.348	-0.374	0.396	0.143	-0.447	1.354	1.621	0.021	-0.457	-0.331	-0.434	-0.039	2.827	-0.593	-1.987	-0.896	0.03	1.895	-0.082	0.068	0.752	0.753	-0.679	-2.669	-0.314	-1.397	-0.795	0.687	-0.298	-0.336	-2.813	-0.565	0.47	0.005	0.089	0.507	0.034	0.133	0.091	-0.127	-0.738	0.484	-3.803	-0.023	0.615	-0.568	-0.389	0.17	0.492	0.034	0.043	-0.289	-0.343	-1.166	0.091	0.136	-1.824	0.162	0.708	0.166	-0.078	0.059	1.582	0.295	0.335	-0.473	0.4	0.615	0.043	0.048	0.584	-0.004	-0.144	-0.111	-0.429	-0.144	-2.028	-1.989	0.104	0.041	1.198	1.152	-1.313	3.717	0.148	0.821	1.727	-1.827	1.187	0.517	1.582	0.076	0.187	0.427	0.109	-0.062	0.104	0.557	-0.138	-0.597	-0.179	1.226	1.927	0.168	-0.417	0.248	0.375	0.027	-0.836	-0.031	0.239	0.106	-0.093	0.807	-0.275	-0.031	0.259	-0.818	0.326	-0.378	1.928	-0.002	0.359	-2.762	0.451	0.025	0.093	0.132	0.141	-0.195	-0.613	-0.088	-0.774	0.284	-0.075	-0.184	-0.294	-0.257	0.093	0.725	0.825	-1.035	-0.22	0.204	-0.155	0.004	-0.513	0.127	3.293	0.014	-0.352	0.099	-0.166	0.008	0.133	0.618	-0.527	-0.977	1.582	0.666	0.725	-0.07	-0.696	0.159	0.884	2.4	-0.231	-0.556	-0.619	-1.264	11.318	-0.684	1.476	0.072	0.463	0.807	-1.426	-2.015	0.607	-1.099	0.866	-0.785	-0.158	0.377	-0.03	-1.051	0.047	0.059	0.177	0.084	-0.409	0.862	-0.16	-0.491	0.166	-1.008	0.034	0.095	0.679	-0.006	-0.186	0.606	-0.362	0.455	0.125	0.478	0.091	-0.036	-0.056	-0.414	0.074	-0.207	0.38	-0.065	0.334	-0.093	0.382	-0.592	-0.041	-0.825	-0.196	-0.497	0.525	-0.169	0.035	0.487	-0.251	-0.23	-1.168	-1.426	-0.18	-1.935	0.099	1.072	0.692	0.206	0.049	0.47	0.396	0.355	0.804	-0.194	-0.225	0.31	-2.3	0.017	0.454	-0.386	0.002	-0.517	0.01	0.159	0.295	-0.237	-0.204	-0.381	0.051	-0.612	0.206	-0.572	-0.223	0.487	-0.04	0.088	-2.222	0.465	0.762	1.582	0.117	0.176	-0.716	0.474	0.38	0.083	0.835	-0.365	0.564	0.826	0.14	-0.187	-1.169	1.582	-0.045	0.002	-0.06	0.038	1.002	-0.028	1.043	0.355	0.018	0.447	-0.117	0.296	-2.239	-0.236	0.024	-0.257	-0.473	-0.005	0.616	0.163	0.144	-0.139	0.269	-2.484	0.028	0.386	-0.068	1.582	-0.553	0.538	0.191	0.339	-0.547	0.455	0.058	-0.775	0.265	-0.195
X46623	X46657	0.626	0.301	0.068	0.01	-0.451	0.44	-0.027	1.351	0.017	0.098	0.208	0.971	-0.098	-1.939	-1.835	0.033	0.607	0.091	0.67	0.293	0.404	0.463	-0.266	0.11	0.322	0.706	0.214	0.383	0.07	4.454	0.744	0.262	0.454	0.364	-0.385	0.731	0.352	0.837	0.264	0.047	0.585	0.257	-0.11	-1.394	0.29	0.502	-0.237	1.909	0.392	0.379	0.437	0.226	0.651	0.684	0.24	0.918	0.355	0.52	0.772	-0.905	-1.307	0.173	0.056	0.65	0.286	1.158	1.354	1.402	0.261	0.336	0.26	0.27	0.701	3.895	0.547	-8.236	0.429	0.115	0.436	0.086	0.182	0.739	1.022	0.956	-1.525	0.08	0.266	-0.075	0.476	-0.758	0.27	-1.862	-0.435	0.466	0.26	0.294	-0.797	0.259	-0.097	-0.103	0.295	0.788	0.226	1.26	0.142	-0.684	0.579	1.61	0.348	0.288	0.219	-0.041	0.331	0.219	1.025	0.121	0.393	0.55	0.368	-0.434	0.296	0.169	0.272	0.383	0.293	1.054	0.306	0.421	-0.478	0.144	0.831	0.676	0.007	0.278	0.287	1.04	0.202	-0.029	0.176	0.25	0.064	0.929	0.777	1.158	-5.665	0.586	-0.231	1.45	0.587	0.771	-5.493	1.816	0.263	0.116	0.466	0.339	0.057	0.257	0.095	0.134	0.346	0.185	1.903	-1.391	0.284	0.687	0.393	1.066	0.378	1.461	0.175	0.341	0.313	0.265	0.823	0.206	0.231	0.159	0.51	0.466	0.772	0.91	0.256	0.6	-4.028	1.364	0.253	0.254	-0.427	0.266	0.476	0.484	0.493	0.707	0.322	0.337	0.329	0.044	0.572	-0.286	0.989	0.333	1.181	0.177	0.109	0.092	0.221	0.322	0.24	0.088	-0.382	0.634	0.156	-0.182	0.175	0.201	0.858	-0.452	-0.183	0.607	2.315	0.576	-0.509	1.378	0.106	1.029	0.54	1.809	0.286	-0.46	2.155	-13.178	0.193	0.938	0.278	1.423	1.2	2.812	-0.465	0.598	0.625	0.972	0.658	0.313	0.453	-0.395	2.196	0.181	0.239	0.149	0.368	-0.102	-0.163	0.167	0.484	1.013	0.478	0.255	1.908	0.5	0.203	0.269	0.371	0.354	0.459	0.294	0.203	-0.099	-0.828	0.247	2.964	0.266	0.321	0.736	0.486	0.435	0.228	0.451	0.895	1.502	0.288	0.329	0.908	0.702	0.483	0.295	0.37	0.293	0.852	0.606	0.161	1.523	0.055	0.207	2.045	-0.429	0.324	-0.168	-0.212	0.768	1.408	-0.132	0.248	0.592	0.368	0.888	0.257	-0.276	0.506	0.114	-0.112	0.22	-0.107	0.071	0.228	0.445	1.346	0.316	0.092	0.614	0.817	0.288	0.16	0.112	0.343	-4.319	1.158	0.392	0.774	0.239	-0.257	0.164	0.68	0.383	0.138	2.51	-1.026	0.65	0.579	0.099	0.827	-0.983	1.073	0.329	0.217	0.208	0.237	-1.265	0.098	0.642	0.114	0.238	-4.465	0.685	1.757	-0.225	0.359	0.246	0.523	0.994	-0.106	-1.625	0.23	0.363	0.693	0.304	-1.406	-0.025	0.537	0.262	2.064	0.033	-2.047	-0.487	0.731	0.787	0.381	0.218	-1.328	0.081	0.513
X46623	X46283	-0.153	0.081	0.257	-1.847	-0.05	0.061	0.642	1.207	1.734	0.811	0.289	-0.208	0.496	-2.609	0.521	0.237	-1.276	0.143	0.482	0.123	-0.159	0.964	0.711	0.272	-0.728	-2.54	0.29	0.404	0.007	2.603	-0.544	0.272	0.7	0.369	0.683	-0.181	0.443	-0.021	0.5	-0.554	0.721	0.021	0.41	-0.114	0.193	0.625	-0.4	0.419	0.042	0.436	-0.805	0.291	1.314	2.051	0.312	0.024	-0.043	-0.545	1.877	-0.377	-0.212	0.026	0.082	-0.434	0.102	0.323	2.093	1.38	0.281	0.415	-0.33	0.594	0.491	1.877	-0.534	-0.274	0.471	0.253	0.816	-3.007	0.289	0.364	1.422	0.576	1.161	0.698	1.587	0.067	0.515	-0.243	0.101	0.844	1.169	0.393	0.145	0.246	0.147	0.255	0.327	-0.312	0.316	0.326	0.558	-1.519	0.281	0.701	0.581	-0.914	0.432	0.437	0.284	0.345	-1.023	0.073	1.465	-0.061	0.353	0.453	0.422	0.549	0.518	0.282	-0.307	0.829	-0.301	-0.409	-0.027	0.605	0.395	-0.278	-0.035	0.666	-0.217	0.22	-0.115	1.096	0.282	0.043	-2.174	0.295	0.253	-0.239	0.584	1.596	2.488	0.853	-1.396	1.408	0.344	0.618	-0.215	1.386	0.224	-0.019	0.275	0.366	0.522	0.25	-0.329	0.323	1.489	0.967	1.665	-0.315	-0.439	1.076	0.364	-0.147	0.398	3.299	0.255	0.192	0.335	-0.001	0.64	0.38	-0.178	0.406	1.328	-0.051	0.59	-0.754	0.283	0.431	-1.474	-0.028	0.179	-0.042	0.416	0.302	0.795	0.664	0.036	0.738	0.743	0.243	0.232	0.551	0.642	0.158	0.818	0.476	1.368	0.373	0.049	0.281	0.203	0.434	-1.325	-1.552	-0.687	0.244	-0.227	0.033	0.11	0.183	1.086	-0.04	1.228	-0.618	2.44	-0.811	0.982	0.546	0.316	1.01	0.388	0.076	-0.098	-1.062	1.646	-6.761	-0.253	-0.03	0.227	0.743	1.183	1.819	-3.254	0.454	1.384	1.37	0.378	0.318	0.352	0.291	1.536	0.184	0.199	0.286	0.19	0.305	-0.377	0.188	0.414	-0.082	0.608	0.256	1.207	-0.375	-0.09	0.245	0.028	1.046	0.59	0.295	0.999	0.159	-0.363	0.114	-0.363	0.292	0.327	0.724	0.245	0.263	0.386	0.478	0.785	1.008	0.342	0.139	-0.318	0.529	0.369	0.345	0.595	0.296	0.381	1.279	1.401	0.358	-1.545	0.294	-1.17	0.585	-0.053	0.163	-0.061	0.489	1.012	0.049	0.404	0.63	0.406	0.404	0.28	-0.859	-0.853	0.476	-0.755	0.089	0.393	0.527	0.325	0.364	1.391	0.218	-1.38	0.487	0.268	0.142	0.337	0.278	0.293	-4.112	1.4	0.753	1.054	0.418	0.469	0.561	0.755	0.372	0.265	2.065	0.338	0.533	0.359	0.293	0.869	1.144	2.409	0.389	0.331	0.311	0.125	0.017	0.271	1.057	0.391	0.255	0.288	0.45	1.436	-0.929	0.019	0.23	0.397	0.4	0.227	0.483	-0.439	-0.057	0.696	0.379	2.139	0.434	0.737	0.251	1.565	-0.691	-0.449	0.358	0.379	0.382	0.359	0.217	0.547	0.424	0.539
X46623	X46640	0.123	0.235	0.069	-0.865	0.545	0.294	-0.471	1.03	1.183	-0.111	0.001	-0.056	-0.782	0.477	-0.774	-0.009	1.814	0.079	0.129	0.203	-0.89	-0.242	0.625	0.118	0.176	-0.412	0.14	0.45	-0.648	2.538	1.67	0.111	0.345	0.354	0.331	0.161	0.435	0.803	-0.678	0.132	1.022	0.123	-0.189	0.115	0.221	0.229	-0.979	0.76	0.391	-3.119	-1.534	0.101	1.397	0.666	0.179	-0.295	0.388	-0.423	3.284	1.14	-0.097	0.289	-0.34	-0.763	0.187	0.834	0.819	-0.295	0.035	0.596	0.306	-0.142	0.525	-2.032	0.015	0.043	0.026	0.12	1.897	-0.104	0.095	-0.407	-0.304	1.468	-1.114	0.252	0.725	0.318	0.391	-0.848	0.316	1.115	0.24	-0.233	-0.332	0.148	-0.72	0.081	0.143	0.305	0.199	0.107	0.747	-2.867	0.122	0.162	0.028	0.437	-0.148	0.623	0.13	0.071	0.644	0.177	-0.365	-0.158	0.117	0.537	0.202	0.637	0.502	0.131	0.166	1.036	-0.961	1.249	-0.086	1.231	-0.653	0.069	0.719	0.211	0.171	0.167	0.181	0.745	0.136	-0.581	-1.074	0.155	-0.169	0.81	-0.408	2.146	-5.069	0.935	0.528	0.626	-2.134	-2.146	-0.295	1.604	0.142	-0.066	0.39	0.305	0.505	0.1	-0.003	0.22	-0.075	0.163	2.054	-0.399	-0.02	-0.486	0.109	0.197	0.235	1.295	0.138	0.16	0.256	0.139	0.857	0.779	0.042	0.019	-0.06	0.514	0.705	0.167	0.067	-0.521	-2.389	1.148	-0.016	0.032	-0.553	0.108	1.462	0.058	-0.683	0.756	0.132	0.878	0.123	0.586	0.766	0.072	0.876	0.069	1.133	0.042	0.153	0.237	-0.033	-0.137	0.593	-2.448	0.109	0.647	-1.372	0.048	0.136	0.102	-0.029	-0.202	0.786	1.613	1.883	0.748	0.735	1.395	-0.118	1.939	1.005	1.582	0.101	0.396	0.137	-17.561	0.465	2.632	0.064	2.772	0.769	1.518	-1.977	-0.003	2.684	1.595	0.419	0.221	0.612	-0.109	2.657	-0.029	0.133	-0.215	-0.154	0.188	0.036	0.131	0.257	1.239	0.503	-0.048	1.951	-0.982	0.013	0.003	0.119	0.489	-0.965	0.195	0.012	0.143	0.614	0.001	0.676	0.104	0.208	-0.249	0.268	0.319	0.335	0.067	0.368	0.085	0.525	0.134	1.125	0.623	0.443	0.278	0.835	0.211	0.094	-0.653	1.671	0.822	-2.084	0.132	0.617	-0.313	0.396	0.196	-0.506	0.43	0.794	-0.443	-0.229	0.758	0.422	3.806	0.07	0.746	-0.505	-0.081	-0.741	0.049	0.143	0.185	0.103	0.48	1.243	0.161	2.014	0.474	-0.32	0.155	0.53	0.204	0.324	-5.804	0.597	0.725	0.647	0.089	0.324	-0.393	-0.664	0.092	0.091	2.18	-0.298	0.026	0.433	0.034	0.908	-1.464	0.429	0.398	0.045	0.256	0.085	1.131	0.077	0.683	-0.956	0.111	-4.32	-0.604	-1.455	-0.574	0.1	0.152	0.11	1.152	0.106	-2.002	-0.947	-0.504	0.188	0.313	-2.293	0.048	0.634	0.155	2.671	-1.339	-0.78	-0.738	-0.116	0.864	-0.083	0.111	-0.113	-0.421	-0.449
X46623	X46266	0.602	0.216	0.17	-2.931	-0.766	0.437	0.066	1.224	1.65	0.181	0.055	1.003	-0.684	-2.058	-0.464	0.25	1.042	0.359	0.648	0.225	0.19	0.066	0.392	0.248	0.329	0.123	0.204	1.115	-1.205	3.353	1.611	0.244	0.249	0.387	-0.235	0.798	0.186	0.774	1.034	-0.251	0.049	0.244	0.57	-1.513	0.232	0.21	-0.393	1.779	0.36	0.472	0.948	0.219	0.822	-0.04	0.066	1.458	0.215	0.928	1.198	-0.585	-0.04	0.505	-0.302	0.749	0.276	1.082	1.174	1.058	0.188	-0.028	0.353	0.286	0.252	1.944	0.702	-0.865	0.096	0.248	0.247	0.462	0.237	0.411	0.342	1.011	-1.012	0.586	-0.569	-0.519	0.488	-0.158	0.318	-0.154	0.074	0.385	0.18	0.283	-0.682	0.202	0.006	-0.037	0.267	0.966	-0.124	-0.306	0.254	-0.703	0.795	0.936	0.212	-0.089	0.143	0.25	0.575	0.066	0.523	0.098	0.375	0.415	0.353	-0.106	0.381	0.227	0.242	1.407	0.396	1.117	0.051	0.514	-0.779	0.24	0.84	0.763	0.043	0.238	0.274	1.047	0.007	-2.269	-1.091	0.248	0.169	1.199	0.752	1.977	-6.92	0.325	-0.609	1.343	-0.07	0.318	-3.272	0.834	0.253	0.519	0.439	0.342	0.476	0.216	0.14	0.05	0.164	-0.413	1.448	-1.118	0.278	0.748	0.545	0.992	0.345	-0.221	0.168	0.284	0.31	0.249	-0.27	0.671	0.178	0.11	-0.407	0.337	0.753	-0.043	0.094	0.75	-2.141	2.439	0.247	0.209	-0.303	0.276	0.029	0.398	0.035	0.543	0.24	0.441	0.116	0.565	0.715	-0.106	0.993	0.358	2.439	-0.114	0.194	-0.027	0.248	0.087	-0.459	0.618	0.545	0.506	0.214	-0.338	0.255	0.132	0.907	0.424	1.028	2.439	2.237	0.438	-1.276	1.29	0.238	1.962	0.441	1.476	0.591	-0.514	1.626	-10.07	0.328	2.131	0.182	1.636	1.133	0.856	0.837	0.626	0.669	1.461	-0.428	0.285	0.484	0.226	0.368	0.201	0.061	0.045	0.36	0.245	0.114	0.29	0.468	1.05	0.685	0.25	1.424	-0.903	0.112	0.11	0.206	-0.053	0.349	0.168	0.574	0.218	0.114	0.258	2.475	0.248	0.267	0.321	0.494	0.428	0.364	0.43	0.335	0.693	0.97	0.314	0.449	0.697	0.479	0.31	0.765	0.361	0.309	1.09	1.509	1.462	-0.572	0.215	0.848	0.208	0.32	0.243	-0.453	0.409	1.69	0.203	0.07	0.461	0.193	1.962	0.07	-1.38	0.44	0.221	-0.363	0.167	-0.416	0.114	-0.024	0.092	-0.248	0.23	-0.644	0.487	0.281	0.146	-0.299	0.255	0.352	-5.002	1.233	0.502	0.074	0.4	0.237	0.284	0.203	-0.328	0.256	2.439	-1.345	0.539	0.632	-0.507	0.727	-1.746	1.663	0.32	0.184	-0.044	0.24	0.462	0.22	0.78	0.048	0.129	-4.243	0.697	0.442	-1.953	0.235	-0.103	-0.55	1.414	0.249	-0.24	0.299	0.108	0.156	0.352	-1.429	-0.006	0.634	0.249	1.421	1.045	-1.866	0.236	0.678	0.679	0.579	0.188	0.021	0.727	-0.691
X46623	X46977	0.253	0.132	-0.441	-1.395	0.189	-0.325	0.193	0.121	0.264	0.568	0.136	0.165	0.095	0.328	-0.453	0.047	-0.009	0.247	-0.406	0.073	0.176	0.289	-0.154	0.129	0.133	-0.01	0.134	0.369	0.37	0.644	0.705	0.147	0.71	-0.061	0.275	-0.274	0.075	0.198	0.496	-0.01	0.211	0.124	0.218	0.167	0.385	-0.051	-0.524	0.832	0.221	0.245	3.36	0.141	-0.082	2.668	0.104	0.034	0.356	-0.028	0.486	-0.711	-0.258	0.087	-0.191	0.548	0.187	0.1	1.053	0.026	0.101	-0.548	0.051	0.805	-0.27	2.472	-0.202	-0.123	-0.347	0.136	0.002	0.437	0.121	0.258	-1.051	-0.069	-0.235	-0.207	-0.331	0.124	0.011	-0.185	0.143	-2.854	-0.028	-0.076	0.13	0.19	-4.004	0.114	-0.072	0.344	0.007	1.648	0.013	-0.357	0.241	0.194	0.151	-0.658	0.741	0.23	0.118	-0.131	0.256	-0.105	0.038	0.201	0.333	0.011	0.654	-0.39	0.234	0.156	0.164	2.645	-0.751	0.001	-0.088	0.528	0.244	0.041	0.457	0.118	0.352	0.283	0.16	-0.15	0.107	-0.613	0.289	-3.828	0.136	1.516	0.562	2.678	-0.08	0.21	-0.049	0.014	3.36	0.958	2.645	-0.526	0.145	-0.112	0.405	0.276	0.184	0.117	0.011	0.012	0.745	0.031	-7.381	0.013	0.178	0.681	-0.002	0.485	0.159	0.081	0.124	0.247	0.055	0.114	0.224	0.685	0.138	0.269	1.314	-0.019	0.018	0.531	0.136	0.454	0.58	2.645	0.133	0.129	0.45	-0.151	-0.325	-0.199	-0.061	0.465	0.423	0.649	-0.457	0.65	0.062	-0.008	0.433	0.288	0.459	-0.521	0.205	-0.061	-0.113	0.359	-0.994	0.276	-0.014	-2.674	-4.393	0.079	0.024	0.074	1.654	-0.248	-2.263	0.048	1.784	0.119	0.711	1.402	0.069	0.356	0.071	-0.426	0.636	0.288	-0.482	-5.778	0.643	0.922	0.103	0.03	0.675	-0.013	5.488	0.342	-0.188	0.183	0.338	0.108	0.267	0.142	-0.384	0.134	0.136	0.214	0.397	0.111	0.303	0.155	-0.14	-1.003	0.714	0.138	0.522	-1.651	0.136	0.189	0.395	0.661	0.501	0.205	-0.136	0.189	0.04	-0.098	-0.821	0.138	0.141	0.245	-0.087	-0.108	0.113	0.326	0.669	0.676	0.175	0.011	-0.406	0.263	-0.086	0.127	-0.223	-0.319	-0.356	0.935	-0.112	0.156	-0.796	0.046	-0.373	0.311	0.16	-0.021	-0.356	0.136	-0.035	0.109	-0.29	0.289	-1.362	6.534	0.107	-0.25	0.217	0.272	-0.364	0.088	0.299	0.413	0.063	0.114	1.775	0.016	0.581	0.235	0.217	-0.093	-0.016	0.141	0.236	-3.845	1.306	0.565	-0.355	-0.127	0.287	0.477	0.518	0.293	0.029	0.951	1.142	-0.167	1.005	0.121	1.076	0.842	0.202	0.166	0.022	0.126	0.115	0.257	0.131	0.838	0.136	0.122	0.77	0.77	-0.922	-1.301	0.07	0.181	0.16	-0.388	0.128	0.148	0.21	-0.394	-0.31	0.323	0.659	0.079	0.186	0.163	0.036	0.137	0.401	0.216	0.445	0.004	0.351	0.158	0.059	0.645	0.142
X46623	X47800	-0.435	0.235	-0.036	-1.469	1.737	0.074	0.492	-1.707	1.462	0.868	0.119	0.047	0.088	-5.914	-0.92	0.126	-0.277	0.206	-0.706	0.067	-0.445	0.58	-0.017	0.111	-0.289	-0.621	0.03	0.01	-0.012	3.847	1.16	0.093	0.114	-0.659	-0.199	-1.523	0.252	-0.388	0.289	0.093	-0.054	0.113	0.045	-0.254	0.094	0.084	0.616	-0.163	0.099	-1.246	0.973	0.079	0.129	-0.67	0.184	0.512	0.047	0.037	1.393	0.587	0.051	0.073	-0.228	0.158	0.181	0.051	2.447	0.397	0.118	-0.587	-0.772	0.715	-0.134	4.373	-1.235	-1.889	0.2	0.116	2.698	-1.994	0.052	0.942	-1.954	-0.794	-1.081	-1.417	2.121	0.231	0.698	-0.26	0.016	0.45	-0.576	0.029	0.09	0.119	-0.279	0.027	0.079	0.23	0.111	-0.019	0.223	-0.213	0.058	0.953	0.075	1.872	0.429	-1.659	-0.416	-0.171	0.078	-0.067	-0.76	-0.11	0.273	0.205	0.302	-0.273	0.184	-0.107	0.14	2.875	-1.757	1.978	-0.548	-0.523	0.278	0.122	0.567	0.234	0.433	-0.539	0.092	0.649	0.021	-0.472	0.427	0.083	0.114	1.4	0.554	0.693	4.086	0.173	0.579	1.885	3.239	1.082	0.533	-0.06	0.126	0.137	0.298	0.252	0.052	0.083	-0.136	-0.012	1.547	1.344	1.298	-0.512	0.145	0.949	0.331	0.503	0.183	1.124	-0.206	0.208	0.074	0.13	0.267	0.848	0.064	0.524	1.052	-0.109	0.207	-0.334	0.03	0.03	-1.211	1.629	0.117	0.118	0.124	0.179	-1.423	0.037	-0.431	-0.585	1.028	0.445	0.194	0.372	-0.005	-0.032	-0.036	0.959	-1.077	0.013	-0.009	0.016	0.096	0.409	-2.141	1.727	0.05	0.953	-0.812	0.257	0.089	0.058	-0.065	-0.023	-0.079	-3.703	1.835	0.157	0.362	-2.85	0.151	2.104	-0.054	0.043	-0.505	0.501	2.191	-12.466	-0.087	-0.943	-0.024	1.043	0.805	-0.578	-0.14	0.13	-0.312	0.416	1.889	0.164	0.375	0.111	-0.245	0.12	0.115	0.199	0.097	0.112	0.638	0.095	0.157	-1.069	0.532	0.121	0.533	-0.676	0.097	0.18	0.105	0.657	0.696	0.161	0.535	0.179	0.236	0.061	0.063	0.13	0.032	0.59	-0.246	0.065	0.209	0.53	0.627	1.402	0.118	0.304	-0.971	0.475	-0.098	0.187	0.842	0.134	-0.325	1.091	-1.468	-1.846	-0.715	-0.123	-1.606	0.376	0.222	-0.062	-0.468	0.102	-0.385	0.27	-0.139	-0.166	0.155	2.769	0.102	-0.075	-0.023	-0.15	-0.759	-0.03	0.341	0.295	0.326	0.032	-0.041	0.094	-1.018	-0.255	0.442	-0.261	0.233	0.099	0.242	-4.725	1.376	0.483	-1.248	0.08	-0.159	0.697	0.535	0.346	-0.096	0.463	-0.116	0.45	0.479	-0.0	1.169	1.139	-0.695	0.005	-0.08	0.131	0.114	0.306	0.057	0.793	0.588	-0.028	6.443	0.649	0.183	-1.067	0.269	0.158	-0.254	0.202	-0.045	0.755	-0.001	0.145	0.294	0.243	1.438	-0.023	-0.08	0.139	-1.83	-0.266	1.475	0.351	0.345	-0.723	0.534	0.143	0.327	0.278	1.828
X46623	X46666	0.027	-0.115	0.175	0.168	-0.004	-0.761	0.702	-0.024	-0.864	0.914	-0.009	-0.487	-0.107	1.796	0.591	-0.025	0.096	-0.057	-0.414	-0.058	-0.345	0.33	0.229	-0.021	-1.205	0.951	-0.057	0.464	0.663	1.954	1.263	-0.031	1.69	-0.118	-0.018	-1.592	0.078	-0.399	-0.025	-0.041	-0.148	-0.003	-0.092	0.232	0.619	-0.428	-0.051	0.495	0.12	-1.691	-1.198	-0.043	-0.549	-0.185	0.061	-0.317	0.71	0.076	-0.783	0.954	-0.249	-0.733	-0.621	0.39	0.071	-0.448	-0.015	-0.891	-0.004	0.511	-0.277	-0.5	-1.014	0.653	-0.63	1.796	0.014	0.003	-0.449	-0.229	-0.031	0.57	1.152	0.302	1.268	-0.47	-1.243	-0.024	-0.233	-0.279	-0.114	-2.855	-0.807	-0.422	0.006	0.005	-0.035	0.012	0.005	-0.371	0.041	-0.362	0.441	-2.51	-0.038	0.647	0.608	-0.272	0.034	0.446	-0.01	-0.207	-0.141	0.02	-0.422	0.194	-0.089	-0.417	-0.176	-0.387	0.61	0.208	0.101	0.957	-0.613	2.343	-0.172	-1.307	0.664	-0.047	-1.001	-0.958	-0.145	-0.425	-0.086	-0.195	-0.013	0.614	-0.208	0.051	-0.01	1.018	0.594	0.763	9.475	-0.089	0.87	-0.941	-1.959	1.326	0.479	-4.279	0.02	-0.59	0.451	0.108	-0.222	-0.025	-0.087	0.175	0.144	1.207	1.264	1.102	0.16	0.861	-0.326	0.087	-0.096	-0.205	0.029	-0.276	-0.141	-0.013	-0.126	0.151	0.018	0.236	0.824	-0.569	-0.683	1.169	-0.026	-0.176	2.883	0.746	-0.012	-0.08	-0.001	0.087	-0.246	-0.473	-0.584	0.648	-0.58	0.31	-0.098	0.457	-1.481	-0.316	0.011	0.233	1.015	0.398	-0.128	-0.117	-0.009	0.42	-1.514	-1.818	-0.005	0.611	0.932	0.246	-0.137	-0.105	1.399	0.298	-0.639	-1.025	0.726	0.438	0.789	-1.147	0.212	0.779	0.09	-1.317	-0.632	0.311	-0.524	-2.38	-0.317	0.496	-0.11	-1.98	0.115	-0.874	0.029	0.058	0.742	0.075	2.385	0.084	-0.182	-0.006	-0.577	0.007	-0.044	0.171	0.222	-0.337	0.167	-0.178	0.172	-0.376	0.345	-0.029	0.113	0.48	0.001	-0.025	0.398	0.396	0.483	-0.16	-0.387	-0.162	-1.975	-0.087	-1.455	0.025	-0.066	0.351	-0.69	-0.574	0.09	0.4	-0.019	-4.531	-0.802	-0.095	-0.54	0.113	-0.143	-0.02	0.809	0.379	-0.421	-3.235	0.592	-0.444	-1.047	-0.085	1.796	0.307	0.042	-0.215	-0.557	-1.814	-0.24	0.342	-0.31	-0.724	0.32	-2.434	-0.014	-2.21	-0.423	0.319	-0.59	-0.01	0.286	0.433	-0.021	-0.364	1.917	0.084	-0.064	0.54	0.132	-0.037	-1.261	0.083	0.143	-3.005	0.463	0.389	-0.314	-0.285	-0.454	0.451	0.054	0.326	-0.01	0.199	1.122	0.39	0.77	-0.104	0.899	1.334	-1.83	-0.005	-0.202	-0.108	-0.011	-2.88	-0.007	0.818	0.104	-0.006	1.222	-1.193	1.162	3.734	-0.157	0.121	1.68	-0.791	-0.004	-0.07	0.121	-0.373	-0.281	0.055	1.034	-0.16	-0.151	0.099	-0.289	-0.957	1.315	0.077	0.101	0.223	0.211	0.089	0.813	0.038	0.436
X46623	X47802	0.718	0.216	0.051	-1.514	-1.044	0.323	0.374	1.009	0.586	0.209	0.113	0.724	-0.491	-0.74	-0.529	0.124	-2.279	0.139	0.3	0.151	-0.279	0.692	0.172	-0.003	0.209	-0.204	0.113	0.88	-0.292	2.083	1.251	0.114	-0.183	0.423	-0.446	0.057	0.325	0.809	0.234	0.059	0.428	0.101	-0.007	0.982	0.067	0.492	-0.785	-1.764	0.421	1.419	-0.052	0.084	1.143	-1.513	0.175	1.091	0.364	-0.69	1.341	-0.116	0.046	-0.126	-0.388	-0.443	0.096	0.966	1.117	0.842	0.115	-0.002	-0.072	0.105	0.544	0.534	0.083	0.018	-0.057	0.101	0.963	-0.819	0.115	-0.841	2.515	0.72	2.276	0.029	1.174	-0.17	0.173	-0.116	-0.092	4.782	-0.713	0.11	0.053	0.193	-1.147	-0.213	0.112	-0.487	0.201	1.018	-0.154	-2.434	0.299	-0.06	-0.478	1.157	-0.255	0.74	-0.025	0.074	0.121	0.169	-1.349	-0.379	0.323	0.184	-0.113	-0.251	0.47	0.007	0.121	1.205	-0.808	-0.155	0.155	0.438	-1.87	0.062	1.02	-0.061	-0.226	0.196	0.016	0.752	0.101	-1.52	0.14	0.094	0.062	-0.49	0.036	0.158	-4.822	0.534	-0.186	0.727	0.386	-0.183	-0.393	1.349	0.105	-0.054	0.458	0.333	-0.01	0.142	-0.086	-0.169	0.161	0.333	1.935	1.069	0.153	-0.473	0.111	0.136	0.12	1.08	0.107	0.102	0.265	0.121	0.49	0.131	0.006	-0.741	-0.416	-0.417	0.532	0.36	0.073	-0.631	-1.859	-1.002	0.068	0.126	0.092	0.067	1.169	0.215	-0.925	0.508	0.012	0.503	0.239	0.161	0.266	0.091	0.991	0.573	-0.364	-0.129	0.136	0.105	0.084	0.122	-0.73	-1.129	-0.317	-0.112	-2.107	-0.01	0.168	0.14	1.06	0.305	1.026	0.11	1.236	0.687	0.467	2.113	-0.045	1.035	0.719	1.407	0.804	-0.305	0.094	-19.788	0.71	0.576	0.139	1.727	1.256	-2.474	-0.545	0.581	2.412	-0.174	-0.914	0.249	0.367	-0.034	2.222	0.095	0.025	-0.365	0.391	0.088	-0.846	0.185	0.416	1.053	1.056	0.104	2.062	-1.064	0.086	-0.111	0.604	0.565	0.109	0.172	1.157	0.083	0.083	0.112	-0.247	0.09	0.055	0.039	0.082	0.481	-0.24	0.353	0.131	1.235	1.158	0.113	0.119	0.655	0.596	0.292	0.439	0.528	-0.854	-1.996	-1.172	0.286	-3.347	0.13	0.419	-0.552	0.432	0.132	0.104	0.153	1.86	-0.18	-0.503	1.082	0.441	6.96	0.084	-1.251	-0.889	-0.039	-0.657	0.089	0.266	0.391	-0.467	0.529	-0.116	0.127	2.506	0.763	-0.159	0.11	0.897	0.198	0.145	-7.272	1.499	0.494	1.289	-0.11	-0.6	0.282	0.311	0.934	0.097	2.506	-0.329	0.858	0.112	0.138	0.637	-2.115	2.506	0.277	0.139	0.243	-0.007	-0.003	-0.119	0.905	-0.295	0.062	-1.726	0.084	-0.9	1.746	0.009	0.146	-0.433	1.197	-0.033	-0.444	-0.852	0.331	0.213	0.204	-2.252	0.191	0.889	0.136	2.506	1.933	-1.982	-1.06	0.865	0.215	0.296	-0.088	-0.739	0.408	-0.324
X46623	X47013	0.597	0.249	-0.085	-1.557	-1.212	0.185	0.245	0.836	1.013	0.663	-0.179	1.004	-0.149	-0.85	0.099	0.252	-0.906	0.301	0.646	-0.335	-0.048	0.246	0.56	-0.056	0.335	-0.059	0.214	-0.889	-0.495	1.987	0.445	0.224	-1.01	-0.567	0.077	0.589	0.396	0.898	1.215	0.102	-1.456	0.236	0.107	-0.536	0.289	0.176	-0.187	0.416	0.196	3.394	2.341	0.237	0.107	-3.028	0.121	1.477	0.053	0.905	-0.457	-2.106	0.214	0.435	1.161	0.806	0.106	0.459	1.199	1.432	0.134	0.651	0.586	0.496	0.255	3.185	1.042	0.335	0.481	0.159	0.32	0.473	0.225	0.534	1.93	0.678	0.029	-0.108	-0.194	-0.225	0.255	0.071	0.055	-2.221	1.092	0.227	0.229	0.204	-0.442	0.155	0.071	0.091	0.157	0.927	-0.054	-0.089	0.32	-0.475	0.784	0.626	0.27	-0.243	0.226	0.229	0.124	0.232	0.854	0.283	0.367	0.016	0.579	0.176	0.209	0.145	0.235	2.272	-0.257	0.243	0.269	0.564	0.063	0.233	0.681	0.653	0.267	0.347	0.224	0.759	0.106	-1.187	-0.708	0.134	0.235	0.846	0.441	2.217	-4.318	0.213	-0.091	1.116	-0.565	0.389	2.272	2.272	0.213	0.118	0.469	0.297	0.391	0.25	0.402	0.137	-0.568	0.018	0.882	-0.725	0.151	0.319	0.246	0.405	0.283	0.29	0.239	0.316	0.25	0.251	-0.061	0.449	0.236	-0.755	0.518	0.046	0.644	0.367	0.23	0.351	0.393	2.272	0.235	0.15	0.436	0.264	-0.23	0.65	0.425	0.321	-0.755	0.082	-0.432	0.224	0.731	0.054	0.76	0.157	2.272	-0.492	0.22	-0.134	0.235	0.3	-0.212	1.104	0.279	0.517	-0.2	-0.402	0.262	0.162	1.383	-0.063	0.337	2.272	2.089	0.526	-0.567	1.237	-0.136	0.615	-0.557	-2.232	0.303	0.024	2.6	6.001	0.573	1.097	-0.006	1.15	1.156	0.814	1.66	0.571	1.335	0.675	0.705	0.288	0.314	-0.109	-1.391	0.226	-0.09	0.277	0.554	-0.946	-0.016	0.234	0.273	0.192	0.186	0.236	1.097	2.568	0.224	0.221	-0.872	-1.16	0.496	0.271	0.433	-0.251	-2.383	-0.217	-1.676	0.244	0.334	0.209	0.366	0.042	0.396	0.384	0.752	0.343	0.206	0.202	0.895	0.588	0.244	0.144	0.742	-0.08	0.396	0.961	-0.185	0.814	0.859	0.025	-0.187	0.14	0.127	0.414	-1.029	0.036	1.707	0.002	0.053	-0.319	-0.862	1.454	0.235	-2.171	0.915	0.521	-0.433	-0.138	-0.228	0.432	-0.018	0.383	0.606	0.318	-2.404	0.186	0.86	0.112	-0.298	0.233	0.335	-0.347	0.477	-0.076	-0.022	0.447	0.372	0.793	0.753	-3.657	0.084	2.272	-0.366	0.628	0.92	-0.169	0.633	-1.84	-0.135	0.07	0.284	0.095	0.09	-2.597	0.233	-0.124	0.479	0.235	-5.092	1.024	1.419	-0.907	0.278	-0.414	-0.31	1.474	-0.17	0.331	0.109	0.505	-0.075	0.316	0.42	0.324	-0.132	-0.28	0.758	3.001	-1.457	-0.512	0.682	-0.263	0.422	0.234	-0.389	0.654	0.076
X46623	X46673	0.198	0.271	-1.019	0.02	0.07	0.027	0.852	0.183	-0.654	0.333	0.038	-0.342	-0.198	-0.155	0.077	-0.014	0.568	0.085	0.333	0.081	-0.524	0.032	-0.197	0.045	0.109	0.026	0.016	0.832	-0.558	1.603	-4.978	0.008	0.001	0.058	-0.119	0.095	0.078	0.412	1.102	0.008	0.072	0.038	0.086	6.787	0.694	0.051	-0.886	0.256	0.458	-2.07	-0.365	0.038	0.699	0.109	-0.118	0.185	0.138	0.049	0.594	-3.399	0.093	-2.736	1.336	-2.029	0.083	0.801	-0.257	1.418	0.071	0.339	0.047	-0.22	0.468	6.038	-0.223	-0.653	0.07	0.039	0.325	0.369	0.069	0.507	0.328	0.334	-1.924	-1.15	0.116	-0.09	-0.032	0.895	0.082	-1.769	-0.588	0.019	0.047	0.085	0.055	0.006	-0.086	0.043	-0.015	0.361	0.234	0.556	0.169	1.96	-0.089	0.332	-0.222	0.143	0.041	-0.191	-0.182	-0.013	1.126	0.023	0.018	-0.004	0.192	-0.28	-0.091	0.074	-0.207	0.858	-0.544	-0.6	0.047	-0.078	-0.804	0.006	0.858	0.268	-0.862	-0.001	-0.038	0.074	0.065	-1.039	-0.431	0.039	0.04	0.953	0.527	-2.263	2.051	0.495	-1.095	0.061	-0.967	0.348	0.109	0.456	0.052	0.131	-0.115	-0.232	-0.105	0.066	0.11	-0.079	0.405	-0.577	2.055	-0.199	-0.088	0.232	0.083	-0.035	0.055	0.93	0.015	0.018	-0.024	0.053	0.309	0.163	0.043	-0.397	0.832	-0.196	0.304	0.038	0.008	-1.21	-1.147	0.978	0.039	0.031	0.254	0.105	-1.155	0.114	-0.752	0.328	-2.203	-1.716	0.151	0.146	0.52	-0.287	0.659	0.044	0.863	0.081	-0.072	-0.047	0.038	-0.068	0.379	-0.222	-0.289	0.375	-0.133	-0.121	0.214	-0.144	0.796	0.242	0.14	0.789	2.078	0.365	0.022	1.375	0.073	0.377	0.326	-0.754	0.139	0.741	0.425	0.917	-0.15	0.751	-0.01	0.138	0.632	0.099	-1.348	0.491	-0.985	1.407	-0.258	0.033	0.127	0.05	0.832	0.051	0.052	0.07	0.132	-0.011	-0.421	-0.028	0.092	-1.146	0.494	0.048	0.949	-0.077	0.036	-0.1	0.016	0.068	0.474	0.106	-0.302	0.069	0.125	-0.038	-0.022	0.049	-0.127	0.436	-0.084	-0.016	-0.167	0.334	-0.634	0.771	0.511	0.028	1.179	0.276	-0.15	0.152	-1.352	0.293	0.161	-0.643	0.865	-0.052	-1.665	-0.031	-6.842	0.39	0.33	-0.008	-0.019	0.019	0.719	1.059	-0.247	0.795	0.279	-1.062	0.038	-1.996	-0.242	0.068	-0.478	0.019	-0.0	0.442	-0.066	0.192	-3.59	0.299	-0.103	0.203	0.291	-0.124	-0.759	0.043	0.278	0.244	0.956	0.735	0.015	0.48	0.287	-0.126	0.677	0.781	0.099	2.674	0.023	0.272	0.66	0.105	0.913	-0.086	0.899	0.438	-0.08	0.123	0.043	-0.037	0.045	-1.71	0.097	0.039	-2.501	-0.577	0.31	-0.32	-0.009	0.083	0.446	-0.697	0.009	-0.28	0.284	1.006	0.003	0.236	0.15	-0.291	0.486	0.072	0.865	0.172	-0.491	-0.67	0.693	0.124	-0.576	0.074	0.193	0.257	0.117
X46623	X47804	0.569	0.223	-0.152	-1.917	-1.21	0.165	0.121	1.159	0.155	0.212	0.075	-0.244	-0.296	-0.883	-1.821	0.021	-1.871	0.155	0.341	0.126	-0.393	0.552	0.262	0.053	0.067	-0.412	0.085	0.919	-0.405	1.843	1.694	0.078	0.025	0.323	-0.102	-0.45	-0.143	0.807	0.944	0.112	0.624	0.049	0.177	0.898	0.204	0.208	-1.075	1.698	0.386	2.521	-0.595	0.047	0.783	-0.656	0.014	0.991	0.419	-1.498	1.489	0.439	-0.071	-0.345	-0.794	-0.705	0.044	1.343	1.644	0.786	0.08	0.309	-0.127	-0.237	0.277	1.194	0.183	-0.55	-0.267	0.045	0.938	-1.119	0.055	-0.499	3.131	0.45	-0.452	-0.251	0.736	0.013	0.294	-0.46	-0.217	3.442	-0.934	-0.142	0.035	0.184	-0.869	-0.467	0.101	-0.37	0.259	1.344	-0.315	-3.216	0.33	0.337	-0.327	-0.032	-0.214	0.716	0.016	0.012	0.105	0.122	-1.952	-0.504	0.164	0.435	-0.069	-1.342	0.381	-0.071	0.043	0.949	-0.644	-0.628	-0.028	0.321	-1.374	-0.059	1.203	-0.404	-0.19	0.075	0.06	0.562	0.077	-1.666	-0.249	0.074	-0.033	0.443	-0.106	0.731	-4.069	0.801	-0.213	-0.175	0.957	-0.375	-1.426	0.977	0.039	0.002	0.481	0.276	0.095	0.095	0.08	-0.123	0.622	0.025	1.996	0.781	0.104	-0.209	-0.053	0.37	0.088	1.811	0.054	0.113	0.239	0.071	0.64	0.037	0.056	-0.45	-0.372	-0.961	0.267	0.432	0.035	0.174	-2.353	-1.424	0.049	0.028	-0.092	0.078	1.24	-0.363	-0.746	0.746	0.183	0.554	0.129	0.315	0.843	-0.061	1.14	0.663	-1.577	-0.34	0.103	0.089	0.038	0.046	-0.189	-1.103	-0.382	0.58	-3.98	-0.043	0.113	-0.07	0.795	0.043	0.685	0.866	2.213	0.665	0.795	1.842	-0.086	2.259	1.425	0.751	0.344	-0.089	-0.01	-15.557	0.102	0.842	0.028	1.911	1.363	-0.738	-0.797	0.494	0.009	-1.565	-2.135	0.108	0.071	0.06	0.478	0.045	0.059	-0.149	0.348	0.098	-0.164	-0.058	0.466	0.412	0.787	0.023	1.737	-1.936	0.046	-0.278	0.61	1.001	0.175	0.122	0.013	0.077	0.698	0.069	-0.88	0.083	-0.006	0.305	0.051	0.408	-0.284	0.141	0.251	0.933	1.303	-0.116	-0.62	0.718	0.185	0.236	0.375	0.103	-1.114	-1.426	-1.375	-0.521	-2.514	0.046	0.876	-0.542	0.481	-0.305	-0.13	0.029	0.992	-0.332	-0.483	0.099	0.337	5.455	0.023	0.586	-1.187	-0.018	-0.898	0.02	0.317	0.31	-0.029	0.485	-0.085	0.109	1.542	0.559	-0.421	0.118	0.681	0.204	0.064	-1.222	1.526	0.727	0.659	-0.219	-0.596	0.478	0.778	0.39	0.102	2.925	-0.597	0.841	-0.469	-0.009	0.856	-1.568	1.145	0.35	-0.04	0.239	0.037	-0.242	0.039	0.222	-0.39	0.044	-3.627	-0.284	-0.936	1.953	-0.198	0.119	-0.08	0.626	0.034	-1.088	-0.592	-0.258	0.043	0.007	-2.047	0.014	0.795	0.133	3.052	1.111	-1.597	-0.646	0.582	-0.163	0.534	0.014	-0.102	0.224	-0.631
X46623	X46681	0.613	0.296	0.051	0.877	-1.447	0.401	-0.448	1.063	0.952	-1.342	0.314	0.844	0.24	0.185	1.267	0.288	-0.952	0.371	0.632	0.266	0.567	0.151	0.223	0.323	0.266	-0.118	0.277	-0.798	0.116	0.011	1.185	0.271	-0.79	0.339	-0.454	-0.224	0.633	0.774	-0.124	0.283	0.096	-0.229	0.197	-0.755	0.195	0.634	0.044	1.55	0.429	-1.831	1.094	0.078	0.796	2.103	0.345	-0.581	-0.061	0.857	1.06	-0.679	0.211	0.58	1.017	0.556	-0.053	0.205	1.566	0.106	0.151	-0.121	0.613	0.579	0.656	0.965	0.992	2.173	0.359	0.303	1.704	-0.367	0.081	-0.466	2.387	-0.543	-1.973	-0.17	1.021	0.431	0.058	0.698	0.41	0.053	1.208	0.604	0.317	0.293	-0.572	0.06	0.223	-0.042	0.117	1.051	-1.033	1.037	0.146	-0.313	-0.46	1.579	0.639	0.417	-0.188	0.162	0.881	0.309	1.09	0.007	0.415	0.356	0.528	0.783	0.533	0.185	0.322	1.799	0.801	0.582	0.321	0.353	-0.241	0.315	0.371	0.614	0.408	0.401	0.334	0.404	0.236	1.114	0.523	0.278	0.304	-0.19	0.501	-0.179	-4.628	0.783	0.621	1.234	2.875	0.898	1.133	1.85	0.279	-0.18	0.518	0.385	0.176	0.292	0.21	0.28	0.756	0.818	1.536	-0.116	0.232	0.77	0.535	0.685	0.412	0.506	0.281	0.389	0.231	0.296	0.715	0.722	-1.129	-0.012	0.016	0.524	0.703	0.698	0.302	0.272	-3.307	2.173	0.217	-0.113	0.286	0.174	0.919	0.514	0.583	0.339	1.227	0.304	0.297	0.093	0.744	0.273	0.674	0.261	1.362	0.045	0.335	0.278	0.063	0.409	1.168	-1.634	0.127	-0.124	-1.809	-0.114	0.11	0.351	1.124	0.06	0.3	2.173	1.764	0.342	-2.436	0.894	0.231	1.148	0.499	0.599	0.647	-0.192	1.37	-19.877	-0.104	0.797	0.316	1.981	0.598	1.169	0.103	0.704	1.907	0.878	-0.614	0.302	0.461	0.324	0.56	0.192	0.203	-0.412	0.451	0.368	1.302	0.363	0.184	0.693	0.476	0.292	1.683	1.728	0.253	0.327	0.772	0.762	0.395	0.338	0.449	0.228	0.166	0.311	0.904	-0.103	0.388	0.735	0.765	0.457	0.015	-0.181	0.729	1.044	0.048	0.301	1.094	0.664	0.236	0.377	0.498	0.311	1.21	-1.285	1.842	0.733	1.333	0.111	-1.243	0.902	0.383	0.676	-0.348	0.672	1.596	0.298	0.42	0.541	-0.077	1.534	0.219	1.349	0.24	0.493	-0.693	-0.139	-0.272	0.113	0.41	0.465	1.433	0.382	1.683	0.637	0.165	0.4	0.558	0.348	-0.096	0.336	1.093	0.598	0.224	0.063	0.391	0.352	0.054	0.283	0.289	2.173	0.026	0.668	-2.343	-0.462	-0.749	0.251	1.581	0.473	0.365	0.32	0.3	0.856	0.213	0.605	0.103	0.194	-2.271	1.234	-0.35	-1.922	0.365	0.315	0.577	0.689	0.311	-2.313	0.428	0.317	0.593	0.408	0.601	0.271	0.599	0.297	2.173	2.55	-0.68	0.332	0.493	0.722	0.053	0.131	1.227	0.279	-0.098
X46623	X46511	-0.786	0.257	0.007	0.587	1.241	0.174	0.172	0.586	0.804	0.521	0.11	-0.11	-0.105	-0.902	0.561	0.092	-4.79	0.322	0.318	0.196	0.454	-0.295	0.12	0.166	0.213	0.747	0.185	-0.539	0.484	0.587	0.016	0.191	0.337	0.256	0.866	-0.754	-0.533	0.009	0.739	0.115	0.522	0.136	1.157	1.968	0.252	0.685	-0.909	0.988	-0.001	0.217	-0.588	0.116	0.7	-0.114	0.185	0.614	0.166	0.011	0.703	-0.88	0.033	0.362	-1.272	0.573	0.184	0.355	1.371	0.002	0.039	0.266	-0.366	0.225	-0.021	3.119	0.404	-0.635	0.28	0.172	4.61	0.934	0.179	-0.681	-0.025	-0.101	0.839	0.062	0.792	0.554	-0.517	0.089	0.273	-4.751	-0.375	0.686	0.177	0.232	-0.277	0.03	-0.198	-0.044	0.034	0.518	-0.444	1.197	0.271	-0.021	0.142	0.191	0.011	0.373	0.111	-0.182	0.585	0.164	0.627	0.184	0.179	0.372	0.265	0.044	0.333	0.141	0.211	1.878	-0.858	-0.356	0.255	0.476	0.038	0.18	0.666	0.137	0.363	-0.185	0.127	0.396	0.085	-0.144	0.713	0.14	0.179	-0.423	0.303	0.442	19.472	0.035	0.816	1.115	-0.584	1.2	0.018	1.078	-0.199	0.341	0.182	0.296	0.304	0.167	0.144	0.133	1.108	-0.371	0.772	0.092	0.038	0.501	0.591	0.797	0.326	1.457	0.189	0.282	0.152	-0.011	-0.021	-0.118	-0.034	0.004	-0.191	-1.476	-0.782	1.764	0.089	0.675	0.292	0.13	0.141	0.131	0.45	0.056	-0.75	0.377	0.505	-1.035	0.616	0.076	0.07	0.453	-0.227	-0.118	1.006	0.636	1.353	0.174	0.094	0.155	0.175	0.478	-0.947	-3.891	0.127	0.126	-0.634	0.246	0.218	0.125	1.892	-0.402	0.407	0.303	2.568	0.422	0.476	0.592	0.016	-0.167	0.37	1.255	0.065	-1.33	-0.154	-11.924	-0.335	1.156	0.093	0.002	1.077	0.193	-1.057	-1.836	-1.899	1.001	-0.488	0.218	-0.465	0.144	-2.842	0.173	0.181	0.234	-0.408	0.061	0.94	0.196	0.07	-0.587	-0.431	-0.389	1.803	-0.299	0.125	0.244	0.238	0.335	0.506	0.233	1.07	0.064	0.779	0.17	-0.558	0.163	0.273	-1.374	0.64	0.22	0.396	0.229	0.845	1.107	-0.473	-0.223	-0.015	0.406	0.094	-0.003	0.921	0.072	1.209	0.539	0.613	0.899	0.508	0.127	-0.602	1.067	-0.048	0.135	-0.342	-0.025	1.714	0.011	0.306	0.033	0.249	2.337	0.071	0.478	0.115	-0.009	-0.374	0.108	0.256	-0.11	0.195	0.226	3.264	-0.121	-2.989	0.34	0.319	0.086	-0.06	0.139	0.293	-8.559	-1.016	0.811	0.08	-0.344	0.502	0.416	1.058	-0.52	0.003	1.691	0.032	-0.241	0.151	-0.101	0.917	0.059	2.595	-0.11	0.214	0.036	-0.17	-0.709	-0.265	0.987	0.452	0.085	1.427	0.756	0.852	3.546	0.255	0.216	0.699	-1.083	0.105	-1.349	0.226	0.65	-0.766	0.343	-2.128	0.328	0.277	0.147	1.659	-2.665	0.505	0.312	0.781	0.152	-0.758	0.152	0.886	0.009	0.444
X46623	X46683	0.625	0.068	0.044	-1.125	-0.82	0.436	-0.084	1.471	0.433	-0.671	0.17	1.049	-0.395	-3.887	-0.623	0.032	-1.75	0.333	0.692	0.269	0.307	0.537	0.082	0.197	0.321	0.642	0.159	0.098	-0.281	3.573	1.365	0.226	0.202	0.353	-0.582	0.306	0.457	0.941	0.286	-0.213	0.45	0.223	0.431	-1.403	0.167	0.019	-1.311	1.611	0.381	1.418	-0.175	0.229	0.611	1.974	0.26	0.941	0.159	0.757	1.851	-1.935	-0.237	0.159	0.173	0.655	0.241	1.248	1.717	1.494	0.178	0.28	0.034	-0.113	0.593	3.365	0.562	0.696	0.444	0.157	1.443	0.125	0.177	0.678	2.481	0.992	-0.864	0.139	0.596	-0.358	0.516	0.207	0.18	-0.253	0.04	0.371	0.187	0.084	-1.279	0.218	0.059	-0.389	0.191	1.064	-0.009	1.898	0.062	-0.7	0.605	1.493	0.465	-0.099	0.164	0.052	-0.592	0.113	0.765	-0.095	0.311	0.367	0.243	-0.733	0.506	0.2	0.198	0.89	-0.474	-0.675	0.266	0.707	0.259	0.223	0.919	0.659	0.244	0.155	0.205	1.126	0.229	0.075	-0.768	0.23	0.209	1.086	0.83	2.043	-4.891	0.581	-0.12	1.319	-0.969	0.95	-1.464	1.51	0.233	0.382	0.454	0.278	0.267	0.241	0.152	-0.12	-0.315	-0.667	1.759	-0.659	0.272	0.205	0.528	0.713	0.35	0.332	0.229	0.327	0.264	0.172	0.562	0.396	0.216	0.076	-0.044	0.006	0.788	0.969	0.191	0.473	-3.014	0.975	0.194	0.204	0.044	0.251	0.659	0.463	-0.27	0.589	0.145	0.155	0.23	0.376	0.82	0.043	0.903	0.339	1.626	0.053	0.268	0.102	0.162	0.047	-0.669	0.688	0.172	0.639	0.454	-0.321	0.237	0.041	0.401	0.195	0.281	0.437	2.282	0.621	-1.422	0.81	0.096	1.709	0.707	-0.133	0.315	0.331	0.925	-9.458	-0.525	0.021	0.202	1.637	1.301	0.496	-2.303	0.454	-0.419	2.093	-1.047	0.2	0.306	0.09	1.446	0.128	0.215	0.157	0.5	-0.045	0.692	0.096	0.472	1.112	0.149	0.228	2.085	1.574	0.228	0.021	0.476	0.507	0.446	0.263	0.735	0.196	0.009	0.225	1.533	0.193	0.329	0.562	0.13	0.431	0.284	0.462	0.46	1.317	0.324	0.239	1.268	0.675	0.498	0.277	0.832	0.265	0.347	0.789	-0.057	1.051	-1.208	0.233	-0.484	-1.192	0.389	-0.085	-0.758	0.261	1.609	0.238	0.197	0.603	0.369	1.214	0.123	-0.125	0.786	0.093	-0.499	0.228	0.208	0.313	-0.288	0.437	0.023	0.302	-1.555	0.643	0.53	0.243	-0.404	0.214	0.334	-2.887	1.1	0.365	0.888	0.449	0.348	-0.444	0.483	0.337	0.227	2.724	-4.393	0.676	0.711	0.233	0.527	-3.193	-0.054	0.11	0.29	0.077	0.221	-0.505	0.178	0.803	-0.23	0.221	-2.201	0.227	1.642	-0.596	0.227	0.247	-0.052	1.444	0.012	-2.313	-0.192	0.456	0.113	0.352	-0.784	0.233	0.67	0.221	2.724	0.407	-2.679	-0.544	0.709	0.732	0.586	0.225	-0.134	0.625	-0.861
X46623	X46517	0.369	0.238	-0.653	-1.234	0.671	0.424	-0.04	-1.437	-0.286	-0.424	0.111	0.748	-0.471	-1.576	-0.021	0.059	0.197	-0.008	-0.113	0.12	-1.052	0.097	0.809	0.096	0.155	1.21	0.102	-0.288	0.83	0.642	-0.472	0.081	-0.029	-0.046	0.546	-0.083	-0.255	0.277	-0.55	0.111	-0.215	0.011	0.044	2.829	-0.031	0.27	-1.039	1.123	0.292	-0.308	2.436	0.068	1.156	0.213	0.152	-0.425	-0.239	0.964	0.373	0.204	0.063	0.11	1.229	0.368	0.08	1.189	1.39	0.495	-0.125	-1.421	0.3	0.093	-1.125	0.776	-0.202	-2.007	0.191	0.09	-0.067	0.668	0.113	0.621	-0.956	0.562	-0.181	0.892	1.016	0.633	0.158	0.18	0.008	-2.018	0.966	0.463	0.079	0.116	-0.924	0.073	-0.135	-0.357	0.028	0.524	-0.369	1.33	0.213	-0.588	0.841	-0.334	-0.459	0.187	0.091	0.04	0.165	0.261	0.667	-0.6	-0.037	0.279	0.421	0.142	-0.183	0.11	0.103	0.009	-1.147	-1.297	0.144	-0.432	0.567	0.095	-0.293	0.35	-0.22	0.034	-0.211	0.246	0.115	-0.251	0.16	0.133	0.094	1.273	0.145	2.213	-0.012	0.697	0.435	1.623	3.961	0.663	-0.494	2.433	0.085	-0.898	0.396	0.297	-0.038	0.137	-0.253	-0.136	1.023	-0.785	1.132	0.267	0.114	-0.018	0.176	-0.374	0.054	1.1	0.101	0.274	0.254	-0.055	0.316	0.067	0.035	-0.413	1.191	0.126	0.375	0.625	0.067	0.521	-0.295	0.793	0.098	-0.122	0.032	-0.303	0.63	0.343	0.796	0.414	0.125	0.086	-0.357	-0.139	-0.067	-0.182	0.495	0.656	-0.171	0.023	0.017	0.071	0.098	0.198	-1.373	-0.509	-0.368	-0.139	-1.398	-0.329	0.135	0.179	1.231	-0.284	1.249	0.47	2.227	1.011	-5.642	-0.087	-0.028	0.451	0.132	0.255	-0.455	0.323	-1.37	-0.582	0.438	1.874	0.133	0.547	0.896	2.043	3.205	0.48	-0.56	0.495	0.157	-0.02	0.455	0.105	-0.67	0.096	0.107	0.012	-0.263	-0.216	-0.884	-0.02	0.098	0.252	-0.242	0.018	1.102	-1.996	0.103	0.043	0.906	0.403	0.442	0.193	0.246	-0.026	-0.23	0.123	-1.353	0.123	0.323	0.216	-0.074	-0.036	0.091	0.288	0.706	-0.309	0.247	-0.179	-0.48	0.494	-0.388	0.143	0.797	0.149	0.868	0.294	0.437	-0.246	-1.686	0.101	-0.8	1.211	0.271	-0.25	-0.482	0.066	1.808	-0.415	0.259	-0.131	-0.693	5.025	0.063	-0.735	0.83	-0.053	-0.726	0.102	0.287	0.019	0.015	0.609	2.384	-0.166	-1.969	-0.344	-0.156	0.167	0.096	0.198	0.189	-2.434	1.459	0.274	0.342	0.229	-0.218	0.507	0.348	-0.316	0.11	1.807	-0.385	-0.03	-0.06	0.114	0.895	1.321	-1.286	0.089	0.229	-0.075	0.1	-0.774	0.109	0.683	-0.291	0.06	-2.302	-0.377	-0.857	-2.656	-0.138	0.005	0.958	-0.304	0.101	-6.0	0.264	0.323	-0.362	0.304	-2.434	0.381	0.653	0.133	-0.569	2.192	0.363	-0.317	0.744	0.192	-0.319	0.131	0.039	-0.059	-1.392
X46623	X47993	-0.677	0.29	0.023	-0.901	0.575	-0.087	0.654	0.084	1.032	0.023	0.181	0.209	0.461	-3.074	-0.77	0.25	0.189	0.354	0.236	0.262	-0.753	0.728	0.773	0.148	-0.327	0.902	0.085	0.592	0.544	2.587	0.858	0.238	0.324	0.387	0.809	-0.641	-0.381	0.805	0.091	0.066	1.338	0.112	0.468	-0.703	-0.155	0.687	1.827	1.753	0.34	1.419	0.133	0.212	-0.751	3.916	-0.128	0.797	0.047	0.182	1.99	0.182	0.307	0.623	0.656	-0.299	0.183	0.777	-0.092	1.539	0.191	0.658	0.005	0.56	0.341	4.279	0.557	-1.663	-0.041	0.165	1.937	0.096	0.158	-0.324	0.695	-0.305	-2.416	-0.217	1.645	0.451	0.067	0.212	-0.154	-3.15	0.67	0.427	0.198	0.237	-0.228	0.154	-0.125	0.318	0.274	0.766	0.696	1.722	0.213	-0.342	-0.744	1.091	0.485	-0.035	-0.094	0.288	0.477	0.05	-0.205	0.053	0.377	0.026	0.581	-0.374	0.551	0.172	0.232	1.388	0.469	2.074	0.282	-0.461	-0.581	0.235	0.026	0.616	0.409	0.29	0.201	0.022	0.236	0.381	0.591	-0.098	0.163	-0.417	-0.075	-0.03	-3.487	0.692	0.757	1.334	-1.171	1.038	-0.299	2.4	0.202	-1.1	0.496	0.334	-0.183	0.199	0.355	0.254	0.788	0.267	0.459	-1.319	0.253	0.942	0.533	0.016	0.213	-0.089	0.21	-0.628	0.227	0.253	0.834	0.667	0.208	-0.826	1.297	0.646	0.706	0.133	0.233	0.428	-3.247	0.22	0.002	0.206	0.524	0.128	0.132	0.639	0.637	0.042	-1.155	-0.715	0.273	0.019	0.649	0.165	0.849	0.403	1.162	0.007	0.272	0.266	0.199	0.428	-0.664	-2.272	-0.34	-0.381	-0.772	0.213	0.242	0.281	-0.468	-0.065	-0.23	1.235	1.824	0.404	0.032	0.329	0.201	0.166	-0.414	-1.535	0.313	0.027	0.934	3.042	-0.746	0.65	0.252	1.456	0.734	1.204	-2.465	0.631	1.53	-0.399	-1.741	0.279	0.409	0.242	0.858	0.1	0.212	0.228	0.21	0.342	1.602	0.153	0.487	-1.054	0.892	0.074	1.296	-2.58	0.019	0.259	0.779	0.889	0.604	0.201	0.974	-1.06	2.171	0.117	-0.869	0.225	0.331	0.471	-0.436	0.131	0.103	0.276	0.749	0.62	0.55	0.053	-0.691	0.681	0.19	0.299	0.473	0.405	0.362	0.572	1.376	0.226	-0.217	0.146	0.036	0.461	0.376	-0.032	-0.968	0.941	1.123	0.043	0.093	0.818	0.398	-2.68	0.233	0.526	-0.357	0.055	-0.895	0.124	0.322	0.483	0.146	0.133	1.213	-0.239	-0.566	-0.666	0.519	0.145	0.545	0.259	0.295	-5.298	0.995	0.963	-0.149	0.246	0.076	0.798	0.664	0.738	0.058	1.51	0.404	0.494	0.577	-0.047	0.737	1.446	1.887	0.117	0.27	-0.097	0.23	0.177	0.228	0.387	-0.058	0.232	-3.277	1.213	0.736	0.258	0.278	0.208	0.484	0.515	0.235	0.355	0.389	0.149	0.159	0.357	1.868	-0.373	0.746	0.123	0.942	-0.643	-0.414	-0.444	0.796	0.47	0.362	0.114	1.158	0.036	1.207
X46623	X46689	0.285	-0.176	0.153	0.675	-0.591	0.201	-0.43	-0.37	-0.292	0.119	-0.04	-0.519	-0.227	0.714	0.272	-0.039	1.703	0.049	0.422	-0.102	0.286	-0.171	-0.368	0.045	0.135	-0.179	-0.05	-0.625	0.41	-0.335	0.918	0.034	-0.409	-0.304	-0.465	0.04	0.483	-0.19	-0.064	-0.043	-0.364	0.057	-0.554	0.617	0.18	-0.467	-0.557	-0.934	0.315	-0.725	-1.404	0.018	-0.048	-1.218	0.168	-0.863	0.241	0.075	-1.166	0.376	0.103	-0.43	0.617	0.472	0.135	-0.62	-0.361	-0.899	0.053	0.545	-0.783	-0.242	-0.057	-0.612	-0.197	-0.55	0.423	0.044	-1.26	0.667	0.008	0.46	-1.41	-0.279	0.523	-0.65	-1.069	0.275	-0.176	-0.113	0.311	-1.78	0.057	0.452	0.057	-0.042	-0.23	0.047	-0.054	0.097	0.008	-0.306	-0.454	0.527	-0.213	-0.292	0.57	-0.17	-0.306	0.517	-0.043	-0.206	0.043	0.163	1.35	0.196	-0.264	0.743	0.018	0.755	-0.414	0.099	0.098	1.34	0.736	0.604	0.197	-0.911	-0.709	-0.024	-1.601	-0.375	0.438	0.176	-0.111	-0.833	0.063	0.276	0.872	-0.081	0.049	1.074	0.348	-0.068	-1.46	0.673	0.931	0.761	-2.11	0.385	0.095	0.817	0.058	-0.238	0.133	0.049	-0.437	0.099	-0.212	0.056	0.717	0.907	1.324	-1.101	0.189	-0.312	-0.243	-2.042	0.183	1.001	0.075	0.19	-0.08	0.016	0.196	-1.1	0.063	-0.594	1.106	-0.529	-0.154	1.006	0.026	0.554	-1.761	1.787	0.051	-0.064	-0.284	0.145	-0.628	0.382	-0.521	0.431	0.214	0.453	0.171	0.49	0.031	-0.279	0.001	0.092	0.529	0.124	0.025	-0.103	0.03	0.239	0.444	-2.286	0.313	0.613	-0.193	-0.021	-0.117	-0.082	1.585	-0.398	0.009	1.787	1.46	0.324	0.647	1.512	0.116	-0.574	-0.581	2.256	0.326	0.479	0.57	16.711	0.985	0.226	0.099	-2.158	0.916	1.252	-2.329	-0.963	0.394	-0.648	2.43	0.273	0.304	-0.316	0.404	-0.017	0.033	-0.14	0.306	-0.176	-3.222	0.025	-0.288	0.882	0.777	0.065	-1.999	-2.352	0.063	0.333	0.182	-1.194	-0.293	-0.003	-0.594	0.052	-2.369	-0.066	-0.078	0.018	0.143	0.105	0.713	-0.047	0.342	-0.021	0.142	0.285	0.847	0.114	1.118	-0.618	-0.02	0.101	0.013	0.094	1.523	-1.185	1.637	0.979	5.581	-0.07	-2.911	-0.331	0.166	0.132	0.37	-1.28	0.106	0.165	-0.299	-1.241	0.352	-2.663	0.055	-3.525	0.664	0.452	0.883	0.064	0.317	0.466	0.252	0.336	2.221	0.036	-1.016	-0.563	0.256	-0.257	-0.982	0.227	0.113	6.266	-2.182	-1.338	-2.158	0.422	-1.412	-0.648	0.225	-0.822	0.081	-1.33	1.147	0.639	-0.312	0.125	0.929	-0.725	1.787	-0.367	0.307	0.11	0.052	-1.694	-0.066	-1.369	0.433	0.058	1.903	1.31	0.334	3.508	0.224	0.026	1.29	1.491	-0.477	-0.385	-1.401	0.466	-0.171	0.077	-1.755	-0.208	0.23	0.061	-0.587	1.496	2.212	-0.158	-0.113	0.762	-0.009	-0.015	-1.103	0.643	1.046
X46623	X46691	-1.3	0.237	0.143	0.379	2.091	-0.428	-0.095	-0.856	-0.366	0.415	0.089	0.719	0.611	1.327	0.418	0.126	-3.891	0.476	-0.656	-0.077	-0.467	1.13	0.837	0.066	-0.761	-0.004	0.055	-0.452	0.364	2.066	0.642	0.091	-0.42	-0.196	0.849	-1.202	0.258	-0.238	-0.31	0.022	-0.265	0.075	0.268	1.526	-0.045	-0.128	1.606	0.586	0.196	3.76	1.587	0.05	0.578	-1.408	0.157	0.575	-0.188	0.514	-0.793	-1.843	0.139	0.192	0.708	-1.117	0.123	-0.604	0.699	0.987	0.036	0.435	0.342	-0.218	0.478	4.487	0.644	0.793	-0.077	0.073	-0.821	0.41	0.05	0.434	-1.139	-0.318	-1.454	-0.275	-0.362	0.28	-0.286	0.223	0.192	-1.865	-0.369	0.341	0.08	0.001	0.314	0.068	-0.065	0.298	-0.025	-0.609	1.681	1.327	-0.009	-0.506	-0.208	1.911	0.94	-0.921	0.005	-0.05	0.584	-0.475	0.664	0.148	-0.08	-1.766	0.397	0.624	-0.301	0.006	-0.002	1.327	0.383	2.434	0.132	0.329	-2.137	0.015	0.382	0.34	0.357	0.217	-0.001	-0.669	0.094	0.566	0.455	-0.39	0.06	0.735	-0.077	-0.73	0.409	0.322	0.51	-0.223	-1.591	0.696	1.327	1.244	0.093	-0.416	0.284	0.188	-0.131	0.112	0.38	-0.019	-0.836	-0.268	0.713	-0.556	0.173	0.46	-0.118	0.883	0.202	0.625	0.037	0.191	0.014	-0.049	-0.454	-0.82	0.078	-0.664	0.686	0.318	-1.03	-0.452	0.049	0.455	4.269	1.327	0.054	0.134	-0.399	0.108	-0.314	-0.419	-0.191	-1.523	0.539	0.365	0.141	0.395	-0.196	0.464	-0.122	-0.173	1.019	-0.122	-0.006	-0.038	0.059	-0.361	0.16	2.155	0.829	0.345	0.786	0.268	0.02	-0.012	0.922	0.329	-1.439	0.723	-1.575	-0.292	0.412	0.657	0.198	-0.102	0.523	-1.014	-0.45	-0.25	-0.624	-7.869	-0.318	2.271	-0.041	0.756	-0.773	-0.853	-1.383	0.398	-1.075	-2.751	-1.324	0.276	-0.265	0.097	-0.837	-0.028	0.086	-0.485	-0.224	0.208	1.069	0.045	0.266	-0.53	0.518	0.073	-1.687	1.871	0.08	-0.091	-0.759	-0.586	0.082	-0.201	-0.819	0.152	0.793	0.094	-1.143	0.104	-0.082	0.445	0.783	-0.832	0.22	-0.484	-0.46	0.563	0.412	-0.035	1.985	0.364	0.261	-0.068	0.476	0.258	-0.528	0.841	-0.758	-0.351	0.317	0.027	0.705	0.517	0.207	-0.399	-0.428	0.618	1.008	0.791	-0.127	0.393	0.222	-1.709	0.062	0.718	1.079	0.366	-0.309	0.024	0.232	0.31	-0.055	-0.089	-0.961	-0.011	0.647	0.055	1.282	-0.076	0.401	-0.076	0.204	-2.136	0.373	-0.629	0.856	-0.025	0.282	0.328	0.485	0.882	-0.019	0.688	0.873	0.43	0.503	0.023	0.431	-1.4	-2.047	-0.139	-0.047	0.198	0.075	-1.637	0.032	0.726	-0.249	0.062	-1.954	2.628	2.65	3.785	-0.05	0.143	-0.392	0.971	0.084	-1.056	0.421	0.031	0.354	0.201	0.852	-0.133	0.24	0.107	-2.34	-0.934	-0.586	-1.265	0.398	0.015	-0.683	-0.157	0.677	0.364	-0.017
X46623	X46490	0.427	0.024	0.144	-1.128	-0.084	-0.767	-0.091	1.028	-0.092	0.401	0.05	-0.146	0.117	-3.26	-0.717	0.047	1.246	-0.137	0.412	-0.132	0.382	0.3	-0.5	0.046	-0.066	1.274	-0.044	0.987	0.235	4.096	-2.274	0.079	-0.549	-0.277	-0.524	0.332	0.47	0.108	-0.172	-0.035	-0.1	0.042	-0.264	0.757	0.085	-0.195	0.945	1.923	0.174	-1.974	-1.125	0.026	-1.388	-1.023	0.157	0.715	0.157	-0.54	-0.901	-0.398	0.068	-0.365	0.851	0.084	0.101	-0.378	-0.884	0.599	0.056	-0.674	-0.846	-0.412	0.194	6.204	-0.098	-0.754	-0.217	0.037	0.727	-0.098	0.053	-0.288	-1.406	-0.451	-1.684	-0.444	3.43	-0.066	-0.087	0.01	0.258	-2.693	0.323	0.495	0.051	-0.055	0.252	0.036	-0.096	-0.209	-0.021	-0.421	0.198	0.85	0.181	0.482	0.467	-0.979	0.878	0.517	0.046	0.02	-0.429	0.029	0.239	0.161	-0.217	-1.223	0.28	0.107	-0.405	0.032	-0.017	0.511	-1.016	0.586	0.073	-0.556	0.039	-0.019	-0.121	-0.626	-0.238	-0.031	-0.03	0.911	0.014	0.194	-1.132	0.022	0.037	0.663	1.124	-0.149	1.964	-0.65	-4.089	0.079	-1.932	0.998	0.95	1.279	0.071	-0.022	0.123	0.075	0.126	-0.221	-0.138	0.042	0.338	-0.001	1.286	-0.324	0.067	-0.046	-0.296	0.54	-0.148	0.976	0.064	0.01	-0.081	0.06	-0.777	-1.649	-0.008	-0.257	0.67	-0.921	-0.482	-0.265	0.016	-0.38	-1.063	0.548	0.047	-0.086	0.264	0.093	-0.688	-0.937	-0.297	0.387	-0.374	-0.594	-0.193	0.064	-0.336	0.078	0.017	-0.194	-0.755	-0.028	0.01	-0.097	0.025	-0.036	0.151	2.553	-0.004	0.35	0.438	-0.065	0.006	-0.145	0.875	0.706	0.252	-0.296	1.234	-0.38	0.761	0.493	0.162	-0.395	-0.614	-1.269	-0.585	-0.652	0.691	19.52	1.015	-0.463	-0.089	-1.371	-0.045	-1.506	0.979	-0.698	-1.703	-3.689	2.847	0.233	0.225	0.089	-1.51	0.056	0.065	0.187	-0.436	0.28	-2.259	-0.123	0.394	-0.307	-0.652	0.049	-2.922	-0.346	0.054	0.37	-0.622	0.167	0.479	0.07	0.785	0.15	-0.469	-0.058	0.156	0.075	-0.217	0.213	-0.642	0.352	-0.068	0.402	0.143	1.114	0.785	-0.205	-0.177	0.241	0.263	-0.137	0.21	0.382	-0.583	-1.089	2.101	0.466	1.741	-0.062	-0.195	1.125	0.237	-0.197	0.765	0.416	0.144	0.872	0.079	-1.387	0.327	-2.436	0.043	-1.1	-0.833	0.419	0.229	-0.008	0.234	0.432	-0.249	-0.325	1.942	0.109	1.657	0.532	-0.602	-0.234	-0.122	0.256	0.272	-4.44	1.005	-0.449	0.06	-0.063	-0.094	-0.605	0.785	-1.912	0.067	1.657	0.304	-0.363	0.867	0.127	0.861	1.252	-1.509	-0.335	-0.168	-0.177	0.042	-0.901	0.044	1.095	0.01	0.047	3.068	-1.261	1.315	1.116	-0.248	0.083	-0.013	-0.285	-0.12	0.648	0.057	-0.474	-0.166	-0.516	-1.202	0.015	0.613	-0.037	1.657	1.947	0.683	0.445	0.218	-0.576	0.014	-0.11	-0.962	-0.225	2.13
X46623	X46672	-1.199	0.132	-0.07	0.075	-0.538	-0.174	1.187	-0.727	-0.302	-1.346	-0.069	-0.25	0.015	-0.48	-1.24	-0.034	-3.478	0.037	-0.627	-0.152	-0.018	0.98	0.486	-0.003	-0.236	-0.077	-0.077	-0.785	0.646	2.313	-5.471	-0.054	0.409	-0.272	0.701	-1.279	0.108	-0.182	-0.727	-0.103	-0.209	-0.008	0.252	1.514	-0.093	-0.446	1.12	-0.902	0.013	-0.762	-1.074	-0.05	-0.427	-1.399	0.094	-0.904	0.148	-0.036	-1.222	-0.097	-0.33	-1.646	-0.361	0.557	-0.033	-0.672	0.313	-0.573	-0.075	0.396	0.006	-0.42	-0.787	4.335	0.631	-0.051	-0.316	-0.006	-0.405	0.269	-0.06	0.651	-1.164	-0.276	3.412	-0.53	-1.217	-0.184	-0.22	-0.491	0.063	-1.274	0.418	-0.444	0.003	-0.047	0.421	-0.01	-0.043	-0.405	-0.152	-0.677	1.487	0.449	-0.21	0.223	0.475	-0.003	-0.239	-0.06	-0.035	-0.076	-1.372	-0.028	-0.044	0.138	-0.268	-0.544	-0.213	-0.29	-0.377	0.164	0.072	1.463	-1.551	-0.177	-0.016	0.196	-0.124	0.042	-0.528	0.155	-0.356	0.238	-0.138	-0.352	0.029	-0.022	-0.56	0.053	-0.009	1.08	0.691	-0.697	7.548	0.009	-0.681	1.398	-1.554	1.069	1.463	-0.505	-0.055	-0.491	-0.27	0.01	-0.373	0.062	-0.127	0.202	0.771	-0.268	1.108	0.806	0.11	0.683	-0.379	-0.858	-0.32	-1.223	0.034	0.086	-0.188	-0.122	-0.251	0.53	-0.025	-0.235	1.035	-1.013	-0.801	0.721	-0.041	-0.043	-0.533	1.463	-0.035	-0.021	0.373	0.009	-0.606	-0.268	-0.486	0.508	-0.896	0.168	-0.202	0.351	-0.559	0.728	-0.703	-0.276	1.463	-0.067	-0.15	-0.177	-0.026	-0.081	0.428	-0.926	0.164	0.478	-1.749	0.138	-0.129	-0.192	1.463	-0.499	-0.177	-0.269	1.33	0.183	0.624	-0.751	-0.028	-0.935	-0.006	-1.061	-0.099	-0.578	-1.111	13.121	-0.267	-0.208	-0.115	0.279	-0.418	-1.24	-0.363	-0.299	-1.008	-3.787	0.896	0.35	0.246	-0.013	-1.243	0.066	0.014	0.119	-0.176	-0.047	-4.014	0.004	-0.863	-0.601	0.587	-0.051	-0.564	-1.713	-0.027	0.297	0.513	0.605	0.373	-0.099	0.129	-0.045	-0.613	-0.089	-1.167	0.04	-0.223	0.557	-0.006	-0.733	0.427	0.305	-0.031	0.947	-0.122	0.062	-0.451	-0.019	-0.096	0.158	0.64	0.288	0.136	1.463	-1.24	-0.786	0.258	-0.093	0.059	-0.18	-0.108	-0.474	-0.3	-0.356	0.269	0.407	-0.268	-0.917	0.24	-1.913	-0.025	-4.68	-0.372	0.32	-0.419	-0.047	-0.121	0.332	-0.043	0.126	0.768	-0.07	-1.315	-0.329	0.038	-0.236	0.087	-0.107	0.192	9.049	0.244	0.133	-1.227	-0.365	0.336	0.15	0.646	-2.745	-0.091	1.463	0.899	-1.339	0.72	0.084	0.714	-0.456	-1.62	-0.109	-0.125	-0.189	-0.027	-0.104	0.245	0.521	-0.485	-0.024	2.909	-1.054	1.382	0.351	-0.248	0.079	-0.239	-0.718	-0.064	0.522	0.049	0.066	-1.241	0.203	0.936	-0.064	-0.795	0.06	-2.511	3.106	0.93	0.343	-0.301	-0.516	-0.017	-0.01	1.019	0.337	0.968
X46623	X47000	0.307	0.244	0.177	-1.047	0.202	-0.05	0.119	1.006	-0.794	0.212	0.077	0.162	0.066	1.587	-1.667	-0.029	1.05	0.151	0.132	0.065	0.144	-0.02	0.781	0.09	0.119	-0.575	-0.022	1.846	0.115	4.129	1.155	0.102	0.426	0.321	0.369	0.292	0.095	-0.034	-0.666	0.132	0.613	0.04	0.517	-0.609	0.544	-0.463	-0.938	0.455	0.326	-3.041	-0.444	0.044	1.055	0.637	0.131	-1.043	0.546	0.673	0.876	0.896	0.086	0.455	0.839	-0.64	0.168	0.187	0.245	-1.115	-0.041	0.51	-1.371	-0.344	0.561	-1.006	-0.093	-0.095	0.219	0.086	-0.189	0.48	0.056	0.563	-0.909	0.595	-1.843	0.055	0.903	0.197	0.097	-0.002	0.127	-0.122	-0.156	-0.475	-0.158	0.069	0.054	-0.71	-0.099	0.368	-0.053	0.486	0.764	1.009	0.228	-0.234	0.595	-0.243	0.63	0.481	0.068	-0.089	0.689	0.007	-0.977	-0.892	-0.038	-0.138	0.464	-0.617	-0.379	0.119	-0.043	-0.083	0.275	-0.1	-0.177	0.156	-0.327	0.002	0.693	0.409	0.013	0.248	0.15	1.194	0.106	-2.217	-0.962	0.085	-0.007	1.218	0.278	1.407	-4.347	0.642	0.635	-0.016	-0.689	-0.031	-0.448	1.587	-0.207	-0.518	0.336	0.272	0.106	-0.066	-0.033	0.123	-0.012	-0.289	1.038	0.089	0.193	-0.671	0.502	-0.655	-0.26	0.255	0.092	0.07	0.173	0.056	0.462	0.49	0.092	0.515	-1.237	0.306	0.485	0.784	0.019	0.649	-1.919	1.587	0.021	-0.049	-1.068	0.12	1.714	0.227	-0.511	0.63	0.006	0.633	-0.169	0.461	0.606	-0.253	0.754	0.254	1.587	-0.206	0.055	0.11	0.086	-0.192	0.577	-1.498	0.429	0.537	-0.02	0.01	-0.052	-0.009	-1.769	-0.528	0.621	1.587	1.461	0.754	0.574	0.724	0.019	2.278	1.123	2.332	-0.558	-0.052	-0.321	-9.733	0.065	2.891	0.057	1.587	0.21	1.152	2.14	0.595	-1.418	0.97	-1.258	-0.1	0.059	0.103	3.554	0.073	0.084	-0.134	-0.283	0.293	0.703	-0.032	-0.047	0.584	-0.017	0.032	0.848	-0.38	0.093	0.122	0.54	0.585	-0.299	0.159	-1.326	0.054	0.761	0.002	0.366	0.114	-0.113	0.377	-0.23	0.277	-0.16	0.164	-0.316	0.812	0.309	0.117	0.513	0.502	0.147	0.246	0.636	0.21	1.137	0.917	1.167	1.628	-0.743	0.049	0.05	-0.898	0.22	-0.252	-0.252	0.432	-0.361	-0.278	-0.204	0.493	-0.108	4.168	0.038	1.289	-0.464	-1.276	-0.431	-0.025	-0.002	-0.026	0.112	0.214	0.013	0.106	0.371	-0.065	0.18	0.123	-0.093	0.193	0.271	-3.329	0.779	0.403	-0.938	0.189	-0.062	-1.262	0.303	0.348	0.119	1.587	-1.038	-0.12	-0.042	0.078	0.457	-1.684	1.587	0.665	-0.019	-0.038	0.086	0.576	0.098	0.409	0.16	0.083	-2.88	-0.67	0.541	-2.393	-0.044	0.157	0.135	0.416	0.096	-2.468	-0.382	-0.373	0.359	0.215	-2.145	-0.186	0.613	0.136	1.587	-1.558	-0.045	-1.574	0.539	0.754	0.313	0.127	0.004	0.447	-0.509
X46623	X47818	-0.024	-0.074	0.057	0.132	-0.895	-0.345	0.456	0.564	0.586	0.37	0.086	-0.439	-0.165	0.603	0.899	-0.042	1.421	-0.078	0.455	-0.056	-0.166	-0.04	-0.534	0.023	-0.702	0.502	0.049	-0.455	-0.644	0.48	-0.86	-0.033	0.672	-0.009	-0.014	-0.501	-0.548	0.064	0.265	-0.078	-0.408	0.011	0.237	-0.699	-0.033	0.045	0.051	-0.137	-0.069	-2.538	-0.836	-0.019	0.12	2.161	0.127	-0.387	1.073	-0.539	-0.724	-2.339	-0.315	-2.757	-0.131	0.509	0.093	-0.189	0.462	0.188	-0.004	-0.152	0.127	0.095	-0.074	0.65	0.438	-2.741	0.065	-0.001	0.712	-0.274	0.004	-0.021	1.09	0.136	-0.904	-0.281	0.053	-0.287	0.04	0.337	0.095	-2.54	-0.113	-0.509	0.033	-0.094	-0.427	0.02	0.03	0.366	-0.097	1.338	0.08	-0.788	0.246	0.766	-0.949	-0.857	-0.451	0.231	0.019	-0.076	-0.751	-0.003	-2.472	0.107	0.017	0.135	-0.051	0.49	0.035	-0.084	-0.047	1.495	-0.866	-0.896	-0.146	-1.621	-0.927	-0.012	-0.458	0.428	-0.128	0.128	-0.033	0.272	0.06	0.528	-3.099	0.085	0.019	1.122	-0.524	-1.214	1.25	0.451	0.484	1.296	-1.673	-1.105	1.495	0.188	-0.003	-0.384	0.147	0.217	0.67	0.062	-0.191	0.177	0.816	-0.381	1.149	-1.021	-0.449	0.728	-0.148	0.329	0.037	-0.827	-0.041	-0.701	0.163	-0.04	-0.909	0.339	-0.02	0.054	0.9	0.215	0.178	-0.725	-0.014	-2.971	-1.989	0.807	0.008	-0.088	0.069	0.06	-0.521	0.079	0.018	0.552	0.877	0.499	-0.015	-0.744	0.374	0.116	0.49	0.059	1.495	-0.044	-0.128	-0.039	0.008	0.196	0.954	-2.286	-0.235	-0.072	0.165	-0.125	-0.071	-0.056	1.495	-0.152	0.194	-0.316	1.365	0.223	0.177	0.795	-0.068	1.686	-0.457	1.433	-0.023	0.65	-1.17	4.337	-0.643	1.333	-0.091	1.495	-0.032	1.1	-0.404	0.558	-1.48	1.154	0.928	-0.159	-0.33	-0.031	0.438	0.059	-0.016	-0.317	0.831	0.236	-1.462	-0.161	0.338	-0.146	0.632	0.012	0.233	1.169	0.035	0.181	-0.126	0.18	-0.131	-0.189	0.69	0.121	-0.573	-0.064	0.548	0.042	-0.204	-0.442	0.364	0.301	-0.264	0.345	-2.951	0.447	-1.107	-0.035	-0.845	0.48	0.11	-0.173	-0.243	0.328	0.605	1.495	1.436	-0.81	1.247	0.021	-2.947	0.214	0.273	1.017	1.353	0.646	1.105	0.757	-0.016	0.076	-0.026	-2.091	0.007	-2.329	-0.74	0.361	-0.49	0.033	0.25	0.372	-0.232	-0.039	7.204	-0.001	-0.684	0.462	-0.078	-0.219	-0.145	-0.127	-0.262	-3.705	-0.557	-0.293	1.495	0.229	0.377	0.599	-0.5	-0.57	-0.066	1.495	-1.349	-0.655	-0.01	-0.078	0.759	1.118	0.121	0.473	0.061	-0.042	0.015	-0.443	0.01	0.4	-0.483	0.005	-2.416	0.523	0.841	0.573	-0.231	0.112	0.018	-0.736	0.047	0.566	0.131	1.25	0.671	-0.018	-0.239	0.123	-1.097	0.093	1.495	2.594	-1.055	0.117	-0.119	-0.186	0.113	-0.013	1.062	-0.152	0.364
X46623	X47820	0.051	0.234	0.083	-1.8	0.739	0.318	-0.051	0.481	1.071	-0.436	-0.009	0.831	-0.377	-0.542	-0.818	0.093	0.712	0.155	-0.093	0.2	-0.761	0.206	0.55	0.079	0.176	-0.077	0.135	1.074	0.015	3.885	1.522	0.105	0.338	0.403	0.456	0.002	-0.125	0.864	-0.085	0.084	1.427	0.097	0.306	0.79	0.36	0.377	-1.34	2.16	0.389	-2.164	-0.448	0.101	1.385	0.324	0.017	-0.515	0.427	-0.424	1.885	0.945	-0.062	0.077	-0.387	-0.729	0.167	0.898	0.609	-0.21	-0.006	0.395	0.01	0.275	0.326	-0.478	-0.333	-1.185	-0.174	0.096	2.456	-0.512	0.134	-0.035	0.062	0.951	-0.235	0.071	1.258	0.218	0.369	-0.699	0.075	1.033	0.039	-0.536	0.045	0.204	-0.807	-0.121	0.184	0.198	0.15	0.39	0.884	-2.593	0.168	0.202	-0.238	1.418	0.114	0.656	0.117	0.094	0.402	0.076	-0.115	-0.177	0.251	0.189	0.098	-0.078	0.564	0.102	0.17	0.457	-0.048	0.596	0.047	0.754	-0.735	0.085	0.676	-0.022	0.072	-0.041	0.188	0.735	0.122	-1.203	-0.934	0.151	-0.153	0.325	-0.196	1.525	-3.245	0.822	0.327	0.899	-0.334	-1.217	-0.316	0.704	0.13	-0.229	0.406	0.303	0.278	0.096	0.048	0.185	0.304	0.01	1.645	0.608	0.003	-0.167	0.433	-0.008	0.127	0.744	0.129	0.147	0.255	0.098	0.72	0.838	0.104	-0.154	-0.225	0.266	0.747	0.49	0.076	-0.046	-2.289	0.892	0.007	0.132	-0.459	0.115	1.266	-0.035	-0.756	0.805	0.07	0.809	0.13	0.574	0.555	0.115	0.975	0.464	0.55	-0.116	0.091	0.169	-0.0	0.058	0.142	-1.479	-0.036	0.618	-1.384	-0.001	0.129	0.089	0.723	-0.154	1.303	0.493	1.938	0.974	0.973	1.791	-0.202	1.665	0.841	1.473	0.19	0.144	0.392	-18.263	0.2	2.543	-0.148	2.11	1.086	0.514	-2.99	0.814	2.112	1.652	-2.264	0.238	0.555	-0.012	2.998	-0.046	0.117	-0.466	-0.021	0.344	1.685	0.099	0.169	0.907	0.663	-0.01	1.749	-3.019	0.126	0.064	0.01	0.587	-0.13	0.197	-0.367	0.116	0.321	0.098	0.364	0.097	0.224	-0.128	0.34	0.439	0.213	0.097	0.289	-0.091	1.005	0.136	0.393	0.702	0.536	0.28	0.997	0.273	-0.199	-0.652	1.347	0.5	-2.868	0.131	0.734	-0.269	0.398	0.238	-0.787	0.941	1.584	-0.182	-0.395	0.942	0.406	2.324	-0.004	0.394	-1.161	0.161	-0.765	0.103	0.364	0.062	-0.364	0.458	1.966	0.105	2.11	0.675	-0.843	0.109	0.327	0.202	0.333	-6.405	1.288	1.025	-0.292	0.227	-0.062	-0.222	0.149	-0.811	-0.109	2.11	-0.631	0.292	0.176	-0.127	1.102	-1.28	2.11	0.291	0.066	0.192	0.027	0.456	0.131	1.402	-0.754	0.109	-4.004	0.198	-1.703	0.022	0.152	0.159	0.288	0.991	0.129	-1.161	-0.587	-0.669	0.091	0.349	-1.223	-0.44	0.781	0.13	2.11	-2.714	-1.67	-1.42	0.268	0.793	0.205	0.109	-0.211	-0.104	-1.205
X46623	X47821	-0.165	0.16	-0.023	-0.859	1.424	0.232	-0.072	-0.609	-0.364	0.892	0.06	0.722	-0.507	1.333	-0.824	0.01	0.442	0.008	-1.602	-0.034	-1.127	-0.498	0.612	0.027	-0.031	-0.555	0.037	1.452	0.138	4.368	1.571	0.072	0.731	-0.073	0.735	-0.499	-0.069	0.154	0.638	0.107	1.263	0.044	0.89	1.034	0.453	-0.766	-0.668	-0.112	0.362	-0.698	-0.917	0.037	0.755	-1.08	-0.023	-0.587	0.549	-0.182	0.577	0.84	-0.494	-0.552	-2.041	-0.825	0.169	-0.516	0.784	-0.06	0.077	0.792	-0.186	-0.3	0.078	-1.552	-0.961	0.774	-0.3	0.045	2.439	0.037	0.073	-0.048	-0.829	1.132	1.771	-0.322	0.526	0.087	0.693	-1.262	0.002	0.81	-0.113	-0.347	0.052	0.068	-0.595	0.046	0.114	0.301	-0.105	0.323	1.354	-3.678	-0.035	0.579	0.021	1.864	-0.253	0.542	0.046	0.024	0.511	-0.261	-0.264	0.152	0.173	-0.907	0.151	-0.376	0.242	0.079	0.03	1.999	-1.383	-0.827	-0.312	1.118	-0.295	-0.026	0.872	0.217	0.222	-0.095	0.021	0.666	0.049	-0.752	-1.011	0.052	0.045	1.792	0.615	2.83	-2.764	0.382	-1.116	0.163	-2.593	0.019	1.2	0.625	0.063	-0.39	0.516	0.23	0.116	-0.061	0.277	-0.05	0.165	-0.193	2.487	1.05	0.091	-0.041	-0.26	-0.196	0.154	-0.069	0.028	0.315	-0.042	-0.06	0.577	1.015	0.041	-0.103	-0.006	0.267	0.007	-0.173	-0.034	0.567	-1.06	2.364	0.039	-0.071	-0.098	0.096	-0.312	0.153	-1.022	0.75	0.415	0.81	-0.08	0.697	0.708	0.388	0.654	0.788	0.537	-0.05	0.002	-0.049	0.044	0.141	-1.257	-0.267	0.097	0.753	-0.742	0.102	-0.085	-0.14	0.387	-0.148	1.491	-0.071	2.1	0.891	0.256	1.012	0.0	-0.278	0.375	1.155	-0.346	0.67	-0.642	-8.126	0.722	5.981	-0.096	1.815	0.364	-0.242	-3.41	0.763	1.023	1.366	0.978	0.2	0.468	-0.355	3.951	-0.044	0.052	-0.099	-0.49	0.2	-0.447	0.061	-0.043	-0.111	0.341	-0.024	1.855	-1.471	0.03	0.126	-0.225	0.233	-0.192	0.099	-0.436	0.106	-2.596	0.071	-1.417	0.091	-0.036	-1.225	-0.614	-0.43	0.316	0.101	-0.316	-0.07	0.52	-0.089	0.104	0.523	0.087	0.241	0.845	-0.153	-0.673	-0.691	0.65	1.197	-1.509	0.005	-3.274	0.177	0.356	-0.055	-0.292	0.096	-0.68	0.284	-0.335	0.355	0.442	-2.248	0.041	-1.079	0.325	0.288	-0.728	0.039	0.114	0.407	-0.073	-0.016	2.057	0.147	0.33	0.058	0.274	-0.263	0.18	0.136	0.352	-6.868	0.345	0.544	-0.873	0.103	0.152	-0.839	0.125	-0.147	-0.086	3.11	0.394	0.171	1.064	0.06	0.91	-0.932	0.314	0.403	-0.157	0.293	0.046	-0.112	0.068	0.668	-0.196	0.04	-3.089	-0.813	-1.767	-3.2	-0.09	0.171	0.343	0.118	0.063	0.058	-0.457	0.141	-0.855	0.172	-0.777	0.204	0.102	0.131	1.46	-0.395	0.499	-0.072	0.107	0.38	-0.305	0.008	-0.148	-0.233	-0.654
X46623	X47872	0.523	0.201	0.254	0.801	-1.011	-0.779	0.109	0.946	1.035	0.826	0.052	1.13	-0.43	1.399	-0.044	0.003	1.346	-0.14	0.541	-0.039	0.491	-0.578	-0.004	0.123	0.056	-0.488	0.198	0.237	-0.757	1.24	1.067	0.163	-0.435	-0.174	0.3	0.617	0.107	0.827	1.114	0.015	-0.701	-0.526	-0.784	0.563	0.433	0.411	0.1	1.218	-0.129	0.914	-1.188	0.19	0.115	-1.658	0.224	-0.079	0.409	0.667	3.378	-1.01	0.113	0.179	0.808	-0.332	0.218	-0.655	1.234	0.7	0.045	0.525	0.596	0.479	0.569	0.245	0.742	-1.159	0.429	0.185	-1.504	0.756	0.049	0.759	2.309	0.005	0.754	-0.359	0.996	-0.061	0.275	0.444	-0.622	-3.139	0.966	0.121	0.102	-0.043	-0.082	0.116	-0.096	-0.07	0.239	0.49	0.561	1.399	0.178	-0.538	0.599	1.186	-0.387	0.09	0.079	0.168	0.68	-0.407	-1.396	0.193	0.279	0.677	0.485	-1.371	-0.296	-0.01	0.219	1.399	0.306	1.275	0.056	-0.815	-0.121	0.065	0.684	-0.698	0.441	0.051	0.145	0.427	-0.202	-1.605	0.821	0.182	0.116	0.846	0.321	2.53	1.396	0.153	-0.0	1.406	-1.896	0.62	1.399	1.399	0.156	-0.431	0.21	0.27	0.254	0.165	0.253	0.148	0.321	1.197	1.139	-1.055	0.242	0.788	0.366	-2.715	0.353	0.435	0.124	0.267	0.108	0.147	0.805	0.651	0.19	0.355	1.081	-0.407	0.593	-0.046	0.169	0.747	-3.071	1.399	0.171	0.004	-0.224	0.216	-0.124	0.244	0.688	-0.653	-1.475	0.032	-0.095	0.482	0.043	-0.175	0.736	0.01	1.399	-0.13	0.197	0.182	0.073	0.453	-1.403	-1.976	-0.355	0.602	1.18	-0.078	-0.014	-0.084	1.399	0.122	-0.169	1.399	1.304	-1.081	0.736	0.65	0.207	1.664	-0.499	0.533	0.772	0.595	-0.358	-9.184	1.072	0.556	0.211	1.399	0.805	0.498	-2.124	0.636	0.498	1.143	0.59	0.178	0.468	-0.013	1.681	0.071	0.141	0.222	-0.326	0.153	-0.255	0.265	-0.429	-0.566	0.358	0.028	1.198	-2.147	0.131	0.285	0.135	0.719	0.214	0.235	-0.068	0.218	1.399	0.202	-0.121	0.198	0.302	0.675	0.264	0.255	-0.182	0.437	0.64	1.011	0.755	0.189	-0.842	0.564	0.457	-0.448	0.75	0.149	-1.009	1.399	1.466	-0.8	3.048	0.034	-0.324	-0.472	0.367	0.459	-0.447	0.715	1.103	0.256	0.241	-0.292	0.373	7.056	0.099	-0.219	0.673	0.23	-0.008	0.075	0.345	-0.161	0.291	0.19	2.817	0.288	1.399	-0.867	-0.487	-0.134	0.229	0.211	-0.521	-2.533	0.928	-0.435	-2.334	0.229	-0.272	-1.675	0.305	-0.029	0.203	1.399	-0.118	-1.084	0.821	0.174	0.815	1.114	-0.974	0.133	0.224	0.238	0.159	-0.327	0.18	-0.9	0.407	0.171	0.955	-0.509	-1.122	-1.094	0.343	0.183	0.421	0.699	0.08	-0.328	-0.032	0.178	-1.69	0.215	1.399	0.336	0.615	0.087	1.399	2.392	0.302	0.474	0.602	0.137	-0.417	-0.037	-0.876	0.601	-0.75
X46623	X47995	0.337	-0.054	0.127	-1.531	-0.384	0.164	0.002	-0.168	-0.641	0.08	0.029	-0.398	0.009	-2.598	-1.022	0.124	-1.582	-0.071	0.35	-0.06	0.313	1.363	-0.353	-0.004	0.084	0.014	0.07	-0.427	-0.05	-0.425	0.093	0.027	-0.198	-0.152	-0.344	0.005	0.173	-0.373	1.325	0.045	-0.494	0.047	-0.044	0.863	0.02	0.02	3.331	1.994	0.078	-1.032	-0.796	0.088	-3.993	-0.258	0.121	0.023	-0.058	0.444	-0.922	-0.838	0.108	0.37	0.552	0.164	0.099	-0.465	0.898	-0.7	0.038	0.338	-0.974	1.221	0.265	0.454	0.501	1.042	0.268	0.032	-0.236	0.512	0.076	-1.669	-0.712	-0.43	0.09	-0.172	-0.413	-0.612	-0.115	0.386	-0.051	2.381	-0.49	0.29	0.055	0.28	0.331	0.048	0.029	-0.618	-0.06	-0.469	0.37	0.777	-0.043	-0.257	0.393	-0.727	-0.205	0.328	0.02	-0.095	0.454	0.12	0.796	0.032	-0.149	0.371	0.174	0.371	-0.232	0.028	-0.003	-1.433	0.276	-0.151	0.147	-1.609	0.205	0.011	-1.918	0.405	0.277	0.172	-0.05	-0.515	0.06	0.674	-0.626	0.085	0.046	0.276	0.261	-0.389	-1.655	0.138	-0.857	2.422	-1.214	0.792	1.042	1.042	0.046	0.215	0.304	-0.265	0.086	0.006	-0.183	-0.003	0.516	-0.418	-0.724	2.412	0.107	-0.377	-0.234	-0.637	0.142	1.042	0.003	0.18	-0.088	0.006	-0.252	0.027	0.036	0.168	0.19	-0.763	-0.633	0.722	0.022	0.505	-0.356	1.042	0.027	-0.031	0.322	-0.503	-0.412	0.366	-0.317	-0.29	0.174	-0.001	-0.099	-0.218	0.226	-0.152	0.186	-0.346	1.042	0.027	-0.032	-0.079	0.012	-0.036	0.401	4.067	0.056	0.309	0.537	-0.043	-0.043	-0.091	1.042	0.048	-1.001	1.042	-1.172	0.034	0.496	0.367	0.207	-0.446	-0.365	-0.785	-0.347	-0.164	-0.827	9.309	-0.041	-0.922	0.038	0.129	0.55	-0.938	0.93	-0.535	-0.334	0.415	1.209	0.269	-0.083	-0.068	-0.94	0.015	0.063	0.14	-0.168	-0.032	-3.164	-0.083	0.21	-0.408	-1.329	0.056	-0.093	-1.358	0.057	0.184	-0.107	0.483	0.322	0.102	0.511	0.117	-1.193	-0.014	-0.875	-0.003	-0.114	0.45	-0.383	0.243	-0.039	0.274	0.424	0.713	0.511	0.196	-0.583	0.367	0.288	0.168	-0.73	-0.189	-0.687	-0.325	-0.938	0.236	-1.01	-0.049	-0.892	0.719	-0.142	-0.308	-0.069	0.182	-2.97	0.255	0.525	-0.395	0.227	-1.544	0.034	1.042	-0.505	0.285	-0.13	0.018	0.207	0.293	-0.134	-0.182	0.204	-0.008	1.042	0.355	-0.357	-0.124	-0.431	0.244	-1.648	-0.673	0.646	0.52	1.042	-0.223	-0.144	0.449	0.511	-0.088	0.105	1.042	0.681	0.307	0.562	0.098	-1.361	0.797	0.554	0.342	-0.083	-0.089	0.047	-0.692	0.04	0.701	-0.316	-0.543	-1.805	1.077	0.757	-0.033	0.373	0.111	1.317	-0.303	0.058	0.426	0.327	-0.276	0.497	0.156	0.173	-0.17	0.261	-0.186	1.042	7.331	2.992	0.301	0.395	-0.341	0.322	-0.237	0.141	0.192	0.565
X46623	X48001	-0.008	0.217	0.21	-0.338	0.166	0.237	-0.199	0.838	-0.962	0.224	0.101	0.132	0.457	1.867	0.174	0.133	1.783	0.063	0.457	0.103	0.361	0.053	-0.439	0.055	0.29	-0.718	-0.049	-1.099	-0.115	2.391	0.171	0.135	-0.653	-0.326	-0.472	0.215	-0.184	0.492	-0.245	-0.015	-0.979	-0.307	-0.874	0.031	-0.032	-0.076	1.104	-0.497	0.004	2.154	0.591	0.14	-1.255	-0.199	0.187	-0.068	0.541	0.043	0.524	0.992	0.015	0.891	0.983	0.797	0.178	0.65	-1.252	1.168	0.135	0.136	0.687	0.015	-0.017	3.533	0.891	-1.238	0.461	0.106	0.53	0.446	0.128	-0.124	0.079	0.116	-3.549	0.452	0.711	0.29	-0.046	-0.078	-0.148	-0.291	0.149	0.425	0.125	-0.159	0.371	0.094	-0.226	-0.72	0.018	0.249	0.272	0.126	-0.167	0.304	0.692	-0.733	-0.353	-0.311	0.124	0.074	0.804	0.145	-0.318	0.045	0.206	0.638	0.535	0.479	-0.04	0.102	0.041	1.867	0.69	1.333	0.146	-1.373	0.26	-0.02	0.436	-0.666	0.476	0.053	0.057	0.251	0.099	0.563	0.463	0.153	0.124	1.113	0.202	0.704	-5.382	0.521	0.996	0.251	-2.379	-1.108	1.867	1.867	0.127	-0.648	-0.149	0.241	-0.083	-0.002	-0.162	-0.023	0.489	-0.21	0.475	-1.291	0.211	0.646	0.43	-0.811	0.07	1.038	0.118	0.155	0.181	0.165	0.416	0.193	0.124	-0.09	1.38	-0.248	0.683	-0.88	0.098	0.105	0.488	1.867	0.122	0.073	0.283	0.177	-0.258	0.498	-0.452	0.53	-0.225	0.292	-0.226	0.532	0.568	-0.105	-0.502	-0.188	1.867	0.093	0.104	-0.189	0.088	0.326	-0.659	-3.342	-0.193	0.485	-0.992	0.133	0.118	0.032	1.867	0.301	0.987	1.867	1.718	0.305	-0.24	1.067	0.099	-0.278	-0.064	-0.593	-0.283	1.466	0.112	-8.573	-0.235	2.568	0.165	-3.085	0.393	1.675	-0.45	-0.218	0.5	-0.401	1.245	0.134	0.383	0.066	0.361	0.127	0.079	0.131	0.148	0.33	-0.087	0.237	0.262	1.216	0.835	0.113	0.68	-2.663	0.066	0.147	0.741	0.063	-0.456	0.201	-2.007	0.076	-2.541	-0.066	2.181	0.139	0.15	-0.186	1.103	-0.068	-0.336	-2.098	0.186	-0.434	0.44	0.288	1.526	0.392	0.103	0.179	0.469	0.449	1.716	1.132	2.123	1.288	0.893	0.147	-1.396	-0.341	0.378	0.807	-0.268	-1.576	-0.859	-0.275	0.361	0.044	-0.157	1.536	0.02	-4.952	1.287	-0.473	-0.434	-0.007	-0.55	0.065	0.212	-0.383	-0.165	0.236	1.867	0.621	0.853	0.079	-0.83	0.18	0.259	0.893	1.155	-0.553	-7.683	0.614	0.05	0.25	0.192	0.526	0.132	1.867	0.243	0.261	1.001	0.154	0.994	0.876	0.512	-0.395	0.113	0.251	0.115	-2.611	0.088	-0.859	-0.013	-0.047	2.752	0.619	1.521	4.201	0.351	0.167	0.075	1.288	-0.074	-0.119	-0.585	-0.015	-1.0	0.16	-1.179	0.07	-0.139	-0.032	0.652	2.187	1.686	-1.347	0.695	1.179	0.062	-0.05	0.533	0.316	0.558
X46623	X48009	-0.123	0.234	-0.001	-1.173	-1.907	0.481	0.466	1.539	-0.58	0.006	0.081	0.304	-0.08	2.51	-0.301	0.079	0.255	0.02	-0.354	-0.3	0.277	0.262	-1.049	-0.017	0.217	-1.061	0.136	0.738	-0.371	2.713	0.17	0.127	0.464	-0.534	0.532	-0.021	-0.147	-0.417	1.138	-0.125	0.926	0.027	0.347	1.337	0.289	0.264	-0.302	0.337	-0.148	1.459	-2.183	0.1	-0.21	-0.811	0.164	0.728	0.411	0.987	0.331	-3.109	-0.211	-0.677	-0.402	-0.485	0.177	0.032	0.961	1.894	-0.154	0.717	0.425	-0.079	-0.437	1.239	1.134	-0.255	0.539	0.055	1.786	0.667	0.132	0.171	1.319	0.641	4.338	-0.113	1.993	-0.012	0.381	-0.046	-0.429	-2.044	-1.554	0.247	-0.006	-0.103	-0.308	0.103	0.078	-0.021	0.072	0.301	0.94	-2.246	0.051	0.647	0.858	0.935	-0.105	0.041	0.08	-0.047	1.013	0.142	-1.595	0.216	0.139	-0.156	0.642	-1.602	-0.741	0.103	0.148	2.51	-0.503	-0.048	0.023	-1.141	-0.09	-0.119	1.02	-0.662	-0.163	-0.12	0.023	0.455	-0.189	-3.104	1.288	0.15	0.118	1.207	0.54	2.675	1.688	0.114	0.24	0.786	-3.258	-0.026	2.51	2.51	0.094	-0.176	0.153	0.236	0.085	0.091	0.326	0.05	0.779	0.818	1.939	0.475	0.196	0.025	-0.192	-1.032	-0.117	1.359	0.119	0.283	0.073	0.084	0.256	-0.432	0.015	0.034	-0.006	-1.554	-0.343	-0.03	0.053	0.237	0.421	2.51	0.119	0.159	-0.3	0.169	-0.646	-0.346	0.255	-0.104	-1.724	0.281	-0.398	0.128	-0.36	0.338	0.202	0.935	0.02	-0.459	0.002	0.013	0.091	0.146	-1.682	0.291	0.497	0.864	2.028	-0.368	-0.017	0.072	1.95	-0.319	0.169	2.51	2.298	-0.534	1.12	0.727	0.201	-1.519	0.076	-0.147	-0.192	0.334	0.773	1.512	0.614	0.372	-0.023	-1.407	-0.411	-1.424	-3.594	-0.629	-0.387	-0.346	-1.014	0.133	0.472	-0.251	0.385	0.125	0.123	0.141	-0.339	0.042	-1.36	0.213	-0.092	-0.814	0.37	0.088	-0.349	-0.473	0.088	0.2	-0.187	0.604	0.177	0.036	-0.185	0.18	-0.912	0.074	-1.943	0.133	-0.124	0.433	0.09	-0.399	0.187	-0.056	0.157	0.029	1.158	0.028	-0.601	0.291	0.363	-0.112	0.738	0.359	-0.635	0.895	-0.351	-1.571	-1.339	0.133	-0.847	0.154	0.425	0.111	-0.048	0.339	0.072	0.078	0.201	0.112	0.277	5.913	0.114	-2.342	0.21	-0.495	-0.41	-0.1	0.069	0.184	-0.012	-0.064	1.059	0.256	0.946	0.054	0.101	-0.233	-0.479	0.174	-0.101	-2.195	0.461	-0.048	-0.289	-0.284	-0.103	-0.757	1.158	0.705	0.043	2.51	-0.268	0.005	0.684	0.001	1.119	-0.058	-1.059	0.473	0.045	0.248	0.117	-0.167	0.119	0.452	0.374	0.055	6.907	-0.27	-0.828	-0.323	0.348	0.099	0.322	0.602	-0.14	-0.065	-0.318	0.412	-0.842	0.306	-1.024	0.132	-0.141	0.1	0.745	1.412	0.591	-0.139	0.351	0.462	-0.292	-0.085	-0.468	0.539	-0.249
X46623	X48011	0.588	0.148	0.161	0.253	-1.334	0.425	0.303	1.145	1.021	-0.185	-0.017	0.884	-0.62	1.766	-0.315	-0.078	0.074	0.231	0.61	-0.131	0.397	-0.804	-0.682	0.073	0.217	-0.692	0.163	-1.076	-0.526	2.492	1.308	0.188	-0.627	-0.302	0.237	0.315	0.051	0.577	0.536	0.099	-0.955	-0.204	-1.056	0.78	0.415	0.291	0.223	1.416	-0.118	1.293	0.784	0.079	-0.583	-2.114	0.202	-0.072	0.192	0.775	1.791	1.023	-0.057	-0.56	0.961	-0.059	0.222	0.336	1.537	0.52	-0.025	0.589	0.682	0.483	0.27	1.417	0.874	-1.18	0.466	0.177	1.171	-0.049	-0.02	0.758	0.495	0.331	1.776	-0.196	-0.777	0.245	0.359	0.256	-0.348	-0.597	0.342	0.334	0.104	0.236	-0.806	0.178	-0.203	0.054	0.206	0.328	-1.195	-2.049	0.235	-0.754	0.687	0.827	-0.567	0.04	-0.052	-0.195	0.792	0.062	1.371	0.04	0.38	0.788	0.537	-1.533	-0.454	0.169	0.184	1.766	-0.249	0.747	0.205	-0.848	-0.209	0.0	0.797	-0.014	0.481	0.041	0.195	0.273	0.076	-1.299	0.978	0.187	0.165	0.067	0.306	1.551	1.93	0.378	0.208	0.795	-2.398	-0.218	1.766	1.766	0.172	-0.622	0.286	0.295	0.291	0.161	-0.042	0.02	0.301	1.086	1.049	-1.388	0.224	-0.401	0.166	-1.734	0.367	-0.236	0.185	0.309	0.204	0.212	0.957	0.754	0.167	0.071	0.444	0.075	0.678	0.416	0.181	0.791	-3.781	1.766	0.182	0.125	0.008	0.192	0.088	0.167	0.408	0.035	1.183	0.271	-0.202	0.534	0.293	0.177	0.61	0.444	1.766	-0.247	0.206	0.16	0.18	0.496	-0.576	-1.408	0.107	0.69	1.463	-0.181	0.085	0.223	1.076	-0.009	0.385	1.766	1.634	-0.135	0.865	0.746	0.151	0.663	-0.706	0.644	0.723	0.512	1.665	-18.784	1.352	0.93	0.203	-0.137	0.601	1.413	-0.278	0.734	1.043	1.411	-0.15	0.245	0.494	-0.564	1.931	0.007	0.134	0.134	0.317	-0.305	-0.777	0.206	-0.247	0.256	-0.108	0.131	1.487	-2.696	0.163	0.274	0.067	0.378	-0.233	0.215	-0.196	0.194	-0.274	0.179	-0.758	0.13	0.312	0.296	0.596	0.175	0.292	0.476	0.74	1.233	0.891	0.147	-0.132	0.641	0.502	0.172	0.885	0.192	0.399	0.067	-0.012	-1.077	2.761	0.126	0.304	-1.088	0.386	0.626	-0.152	0.275	1.358	0.494	0.317	-0.785	-0.692	9.706	0.043	-0.786	1.012	0.244	-0.035	0.013	0.164	0.006	0.248	0.431	2.774	0.292	1.766	-0.54	-0.691	-0.251	0.192	0.163	-0.633	-6.026	0.041	-0.654	-1.337	0.47	0.058	-0.628	0.891	-0.219	0.178	1.766	-0.118	-0.522	0.978	0.194	0.971	-0.172	-0.774	0.462	0.255	0.269	0.128	0.088	0.163	-0.829	-0.612	0.138	0.159	1.321	-0.517	-0.112	0.31	0.158	0.502	1.173	0.063	-0.355	-0.375	0.322	-0.793	0.177	0.088	0.297	0.131	0.129	1.766	3.241	0.042	0.161	0.389	0.473	0.09	-0.315	-1.046	0.186	-1.015
X46623	X46705	0.047	0.01	0.03	0.122	-0.069	-0.153	0.296	0.741	-0.755	0.356	-0.068	-0.078	0.225	0.19	-0.105	-0.091	2.041	-0.129	0.136	-0.193	-0.242	-0.175	0.462	0.032	-0.047	-0.786	-0.015	-0.111	-0.965	0.585	0.22	0.023	-0.264	0.018	-0.052	0.012	0.213	0.083	0.034	0.016	0.245	-0.016	-0.435	-0.767	0.211	-0.405	0.474	0.199	0.119	-0.628	-0.905	0.009	-0.352	0.053	0.177	-0.109	0.439	-1.009	0.512	-0.063	-0.144	0.388	1.076	-0.721	0.168	0.269	-1.407	0.32	0.057	0.625	-0.01	0.166	-0.058	-0.664	0.969	-2.341	-0.355	0.019	0.477	0.702	-0.023	-0.365	0.482	0.281	0.326	0.947	-0.052	-0.1	0.492	-1.883	0.097	-0.191	-0.508	0.085	-0.017	-0.045	0.331	-0.113	0.045	-1.1	0.009	-0.117	-0.057	-2.508	-0.053	0.959	0.741	0.162	-0.657	0.241	0.013	-0.115	0.868	-0.292	0.149	-0.84	-0.244	-1.168	0.563	0.145	-0.538	0.011	0.022	2.147	-0.263	1.403	0.034	-0.429	0.808	-0.049	-0.047	-0.96	0.057	0.068	-0.124	0.438	0.021	-0.538	-0.066	-0.052	0.008	0.809	0.642	1.381	1.692	0.263	0.022	-0.09	-2.422	1.032	2.147	2.147	-0.036	-0.714	0.267	0.178	0.21	0.029	-0.211	-0.048	0.581	0.15	1.206	-0.936	0.202	-0.435	0.164	0.099	-0.357	0.647	0.043	0.094	-0.063	0.002	0.221	-0.502	0.01	-0.797	0.407	0.307	0.474	-0.651	-0.018	0.593	-0.032	2.147	0.019	0.02	0.162	0.139	3.145	-1.102	-0.315	-0.049	-0.5	-0.001	-0.016	0.559	-0.694	-0.057	-0.816	0.038	-0.435	-0.01	-0.092	-0.066	0.016	0.024	-0.448	4.036	-0.195	0.515	1.0	-0.079	-0.055	0.208	1.311	0.735	0.339	2.147	1.726	-1.022	-0.097	1.121	0.121	-0.193	0.22	-0.907	0.453	0.013	0.44	-13.274	0.599	0.334	-0.027	-0.481	-0.493	0.422	-1.537	-1.281	-0.243	-2.986	-0.438	0.271	0.042	0.022	-0.552	-0.041	0.058	-0.285	0.007	0.334	-3.908	-0.107	0.027	1.37	0.904	0.012	0.729	-0.032	0.034	-0.273	0.796	-0.052	0.283	0.011	-0.341	0.004	2.147	0.051	-1.106	0.096	-0.044	0.86	2.067	0.177	-0.185	-0.095	-0.572	-0.378	0.989	0.072	0.665	-0.002	0.16	0.121	0.291	0.311	0.778	-0.212	1.394	2.051	-2.56	-0.037	0.719	0.093	0.168	0.266	1.228	-1.727	0.288	-0.52	-0.084	0.394	0.394	-3.026	0.016	-3.729	-0.288	-0.507	-0.714	0.033	0.026	0.531	-0.056	0.259	0.143	-0.282	2.147	0.194	0.026	-0.322	-0.257	0.068	0.324	1.428	0.208	1.009	-2.106	-0.519	-0.819	0.231	-0.119	-0.246	0.026	1.376	0.036	0.27	1.097	0.082	1.088	0.49	-0.894	0.021	-0.238	0.227	0.026	-0.08	0.06	-0.304	0.009	-0.002	1.723	0.796	0.13	-0.456	-0.007	0.072	0.045	0.434	-0.054	-0.977	-0.656	-0.324	0.075	0.339	-2.033	0.008	0.765	0.127	2.147	-2.43	0.431	-0.393	0.474	0.025	0.151	-0.022	-0.124	0.093	-0.348
X46623	X46707	0.615	0.12	0.154	0.754	-1.712	0.2	-0.928	0.982	-0.247	0.182	0.217	0.725	-0.046	-1.043	1.403	0.12	0.141	0.204	0.695	-0.213	0.522	0.283	0.149	0.14	0.248	0.226	0.225	-0.577	0.286	1.1	0.587	0.237	-0.164	0.26	-0.338	-0.287	0.63	0.36	-0.297	0.24	0.769	0.236	0.342	-1.062	-0.084	0.604	-0.451	1.667	0.39	0.366	-0.879	0.203	0.659	1.558	0.238	-0.509	-0.141	0.667	-0.532	-1.289	0.163	0.721	1.054	0.587	0.259	0.594	1.7	-0.239	0.164	0.229	0.538	0.236	0.611	1.87	0.605	2.29	0.34	0.099	0.16	0.604	-0.035	0.606	0.442	-0.339	-3.95	-0.201	-0.682	0.097	-0.053	0.743	0.321	-2.451	0.532	0.642	0.213	0.273	-0.402	-0.126	-0.002	0.381	0.256	1.158	-0.523	1.119	0.298	-0.314	0.152	0.748	0.403	0.565	0.119	-0.076	0.486	0.189	1.035	0.128	0.249	0.277	0.549	-0.261	0.253	-0.001	0.182	1.436	1.011	-0.12	0.29	0.523	0.344	-0.059	0.911	0.289	0.318	0.322	0.091	0.68	0.241	0.785	1.023	0.233	0.204	1.249	0.505	1.003	-1.551	0.799	0.637	1.66	0.529	1.741	1.914	1.814	0.213	0.073	0.447	0.328	-0.051	0.254	0.286	0.097	0.657	0.714	2.079	-0.918	0.277	0.884	0.432	0.649	0.356	0.024	0.181	0.324	0.298	0.217	1.081	0.724	-0.251	-0.666	0.842	0.724	0.619	-0.737	0.228	0.656	-3.307	0.898	0.231	-0.491	0.014	0.264	0.254	0.604	0.532	0.249	0.305	0.647	0.143	0.155	0.747	0.034	0.631	0.357	0.985	0.194	0.205	0.125	0.192	0.425	0.096	-2.735	-0.353	0.448	-0.523	-0.344	0.114	0.299	2.092	-0.092	1.086	1.639	2.632	0.228	0.122	1.374	0.261	0.642	0.147	1.074	0.776	0.106	1.759	-10.247	0.8	1.052	0.23	2.076	0.922	1.943	-0.896	0.191	1.815	-0.579	-0.47	0.151	0.467	-0.014	1.482	0.176	0.06	-1.535	0.487	-0.975	0.666	0.291	0.191	0.993	0.565	0.209	1.25	1.556	0.238	0.312	0.494	-0.457	-0.279	0.195	-0.305	0.024	-3.478	0.246	1.127	-0.031	0.33	-0.227	0.88	0.388	0.29	-0.413	0.329	0.757	-0.751	0.308	1.399	0.628	0.437	0.298	0.788	0.424	0.61	-2.597	2.92	0.802	2.584	-0.046	-4.218	0.174	0.397	0.666	0.199	0.356	0.647	0.39	0.37	0.29	0.111	0.302	0.194	0.583	0.544	0.398	-0.713	0.071	-0.491	0.236	0.288	0.01	2.813	0.309	1.352	0.459	0.458	0.324	-0.896	0.271	0.106	-3.005	1.105	0.12	-0.255	0.406	0.218	-0.973	-0.208	-1.265	0.207	3.146	0.483	0.375	-1.271	0.249	-0.25	-0.632	-0.482	0.421	-0.019	0.26	0.154	-0.644	0.182	0.169	0.262	0.123	-1.833	1.675	-0.079	0.447	0.358	0.254	0.466	0.811	0.052	-2.483	0.052	-0.108	0.481	0.159	-2.288	0.416	-0.345	-0.094	1.599	3.672	0.548	-1.017	-0.303	0.749	-1.223	0.091	-0.144	0.408	0.346
X46623	X46970	-0.364	-0.058	0.231	-0.916	-0.2	-0.513	0.313	0.441	0.793	0.691	-0.083	-0.124	0.192	2.262	0.33	0.137	-2.077	0.452	0.401	-0.22	-0.333	-1.005	-0.866	0.026	-0.379	-0.877	0.083	0.561	0.014	-0.351	-0.711	0.073	-0.803	-0.423	0.022	-0.367	-0.215	-0.18	1.665	0.043	-1.177	0.076	-1.291	0.883	0.129	0.129	0.527	-0.105	-0.233	-1.031	-0.279	0.075	-0.926	-2.445	0.183	0.85	0.912	0.905	0.534	-0.266	-0.023	0.085	-0.196	0.17	0.08	-0.292	0.446	0.515	0.069	0.667	-0.765	0.66	-0.586	4.153	1.034	0.412	0.511	0.073	0.86	1.058	0.091	0.158	0.241	-0.449	0.293	0.572	-1.522	0.31	0.122	-0.517	0.283	-2.02	0.708	-0.305	0.035	0.078	0.707	0.054	0.024	0.058	0.004	0.588	-0.597	-0.455	0.135	0.7	0.791	-1.688	1.11	0.348	0.051	0.022	0.928	0.125	-1.484	0.255	0.205	-0.66	0.601	0.021	-0.601	0.106	0.136	2.262	-1.488	0.165	-0.079	-0.656	0.183	-0.062	-0.063	-0.836	0.034	-0.377	-0.198	0.503	-0.126	-0.465	-0.993	-0.105	0.074	0.274	1.145	1.331	0.348	0.09	0.346	-0.686	-2.745	0.52	2.262	2.262	0.091	-0.797	0.284	-0.099	0.165	0.001	0.438	-0.07	0.504	0.333	1.75	0.708	0.211	1.114	0.131	0.629	0.067	-1.465	0.079	0.315	0.127	0.024	-0.184	-0.629	0.034	0.162	0.718	-1.237	-0.785	0.328	0.033	1.043	4.856	2.262	0.069	0.018	0.25	0.172	-0.997	0.327	-0.11	0.29	1.444	-0.557	-0.305	0.597	0.024	0.167	-0.399	0.15	2.262	-0.358	0.16	0.221	0.074	-0.016	-1.125	2.278	0.349	-0.128	1.829	0.063	0.089	-0.288	1.461	0.273	-0.092	2.262	0.92	-0.873	1.022	-7.649	0.156	-1.583	-0.646	-1.071	-0.404	0.565	-1.346	-6.184	0.398	1.277	0.076	-1.806	-0.384	0.679	0.551	-0.346	3.65	-2.083	0.671	-0.009	0.302	0.034	0.599	0.081	0.085	0.217	0.045	0.024	-0.328	0.009	0.008	-0.731	0.747	0.08	-0.043	0.298	0.081	-0.027	0.08	0.331	0.197	0.09	0.366	0.134	-0.81	-0.117	-0.645	0.072	0.04	-0.515	-0.052	0.004	0.137	0.144	0.536	0.043	0.613	0.126	-0.468	0.212	-0.195	0.101	0.587	0.201	-0.806	-0.289	2.903	0.702	0.67	0.066	-1.114	0.58	-0.166	0.11	0.096	-0.586	-2.524	0.059	0.261	-0.62	0.235	0.372	0.075	-0.003	-0.195	-0.071	-0.796	-0.047	-0.551	0.085	-0.088	0.091	3.179	0.212	-0.241	0.059	-0.372	-0.138	0.093	-0.091	0.343	-0.197	1.033	0.121	0.228	-0.19	0.173	0.105	0.617	-1.373	-0.12	0.459	0.005	0.176	1.17	0.082	-0.106	0.75	-0.601	-0.113	0.063	0.273	0.077	-0.187	0.076	0.288	0.165	0.061	1.244	1.347	-0.356	0.627	0.062	0.16	0.335	2.178	0.021	-0.68	-0.021	-0.019	-0.62	0.097	0.923	0.228	0.361	0.061	0.424	-0.808	1.288	-0.38	0.469	-0.161	0.153	-0.445	-0.205	0.573	0.008
X46623	X46710	-0.214	-0.117	0.124	0.381	-0.473	0.275	0.427	1.052	0.249	0.197	0.022	-0.451	0.779	1.698	0.973	-0.05	1.286	0.413	0.207	-0.138	0.252	-0.192	-0.259	0.043	-0.073	-0.415	0.051	-0.683	-0.535	4.294	-2.152	0.017	0.174	-0.089	-0.334	-0.076	-0.021	-0.364	-0.39	-0.047	-0.838	0.037	0.469	-0.787	-0.12	0.133	0.578	2.435	-0.07	-0.268	-0.739	0.086	-0.129	0.865	0.159	0.37	-0.073	-0.165	-0.954	-2.171	-0.008	-2.252	0.406	0.413	0.141	-0.739	0.313	-0.201	-0.02	0.041	0.047	-0.087	0.522	-1.331	0.786	-1.74	0.281	0.013	-0.803	-0.806	0.002	-0.029	1.224	0.418	-1.079	-0.652	0.082	0.151	0.093	0.113	0.151	-1.837	-0.764	0.24	0.046	-0.068	-0.243	0.035	-0.051	0.403	0.248	1.22	-0.298	1.17	0.112	-0.074	0.209	-0.739	-0.132	0.205	0.047	-0.05	-0.657	0.078	-0.691	0.091	-0.05	0.292	0.466	-1.289	-0.417	-0.062	-0.09	1.698	0.149	0.841	0.201	0.752	-0.762	0.038	0.712	0.39	0.299	0.065	0.057	-0.015	0.082	0.846	-0.578	0.106	0.048	-0.647	-0.6	-0.75	-3.932	0.26	0.169	0.62	-1.977	-0.301	1.698	1.378	0.071	-0.313	0.355	0.228	0.25	-0.334	-0.254	-0.092	0.944	-0.487	1.229	-1.189	-0.065	0.311	-0.29	0.518	0.261	-0.094	-0.011	-0.328	0.072	-0.052	-1.88	0.358	-0.012	-0.512	1.118	0.016	0.521	-0.883	0.002	-2.119	-2.172	1.698	-0.12	-0.052	0.332	0.085	-0.609	-0.685	-0.135	0.52	0.396	0.362	-0.107	-0.087	0.588	0.202	0.675	0.022	1.698	-0.099	0.046	-0.054	0.045	-0.192	0.855	0.341	-0.332	0.459	-0.645	0.008	0.113	-0.145	1.655	-0.022	-1.784	1.698	1.035	0.519	0.502	0.965	-0.042	1.178	-0.631	-0.218	0.601	1.172	2.385	2.315	-0.187	-0.698	-0.093	1.698	0.316	1.871	-2.18	0.652	-0.684	1.322	0.958	0.044	0.173	-0.132	1.325	0.052	0.054	-0.284	1.024	0.127	0.533	-0.174	0.175	1.467	0.736	0.054	0.681	-0.665	0.046	0.34	-0.055	-0.427	-0.038	0.008	0.03	0.119	-2.427	0.04	-0.469	0.067	-0.162	-0.636	0.486	0.358	0.285	0.409	-0.94	0.182	-1.399	-0.162	-0.561	0.219	0.303	-0.148	-0.884	-0.728	1.101	0.024	2.772	0.099	1.616	0.053	-5.409	0.675	0.217	0.037	1.428	0.321	1.267	0.907	0.208	0.247	-0.102	-2.49	0.031	-1.895	0.118	-0.107	-0.56	0.047	-0.102	0.018	0.21	0.043	6.425	0.264	-0.766	0.379	0.431	-0.242	0.23	-0.082	-0.357	-4.529	-0.586	-1.023	0.366	0.42	0.195	0.458	-0.49	-0.589	-0.033	0.803	-0.851	-0.491	0.065	0.041	0.62	-0.627	-0.65	0.294	-0.04	0.2	-0.39	0.655	0.068	1.12	-0.305	0.045	-2.893	1.876	2.909	1.113	-0.127	0.115	-0.038	-0.403	0.062	0.049	0.305	1.189	-1.725	-0.115	-0.058	0.195	-0.88	0.007	1.698	-0.271	-0.854	0.296	-0.766	0.665	-0.114	0.063	0.571	0.609	0.004
X46623	X46366	-2.015	0.232	0.111	0.147	0.442	-1.144	0.08	-0.151	-0.314	1.182	-0.458	0.529	0.386	-3.32	0.038	0.135	-1.973	0.267	-0.109	0.201	-1.214	0.256	-0.29	0.135	0.005	0.0	0.098	0.001	0.183	2.019	-0.375	0.144	0.459	-0.024	0.645	-0.98	0.068	1.356	0.793	0.146	1.388	0.124	-0.021	-0.009	0.173	0.104	-1.241	0.907	-0.08	2.148	-1.701	0.146	-0.712	0.875	-0.028	-0.824	0.531	-0.014	0.263	-0.577	0.186	-0.284	0.446	-0.815	0.189	0.259	1.281	0.743	0.015	0.434	0.321	-0.014	-0.183	0.714	-0.145	2.383	0.024	0.112	0.481	0.305	0.13	0.93	-0.957	0.216	0.023	-0.288	0.546	-0.553	-0.019	0.601	-0.155	-2.441	0.486	0.204	0.06	0.145	-0.431	0.121	0.262	0.313	0.192	0.351	0.502	-1.553	0.268	-0.502	-3.099	1.391	0.059	-0.068	0.133	-0.134	0.105	-0.226	1.423	0.199	0.146	-0.436	0.446	-0.986	0.66	0.14	0.177	1.653	-1.147	-1.248	0.21	-0.973	0.055	0.126	0.56	0.838	-0.346	-0.05	-0.026	0.068	0.141	0.464	0.304	0.018	0.13	1.229	0.3	0.118	0.329	0.604	0.714	0.799	-2.115	-1.544	1.801	-0.804	0.144	-0.399	-0.143	0.222	-0.001	0.112	0.219	0.156	0.212	1.195	1.863	0.722	0.193	0.277	0.27	-0.907	0.145	-0.263	0.113	0.305	-0.188	0.096	-0.458	1.036	0.094	0.053	1.232	-0.977	-0.406	-0.355	0.037	0.952	0.481	1.446	-0.019	-0.086	0.175	0.177	-0.255	0.357	-0.252	0.245	-0.773	0.754	0.163	0.057	1.044	0.274	0.549	0.004	0.577	-0.077	-0.015	-0.228	0.12	0.063	-0.714	2.984	-0.048	0.423	0.221	-0.029	0.09	-0.099	2.569	0.024	0.606	0.195	2.783	-0.088	0.281	0.76	0.196	0.503	0.32	0.819	0.135	-0.547	1.664	14.654	-0.138	2.591	0.153	1.592	0.258	1.04	-3.184	0.129	-0.524	-0.001	-1.146	0.076	0.411	0.08	0.182	0.135	0.139	0.175	0.115	0.296	1.548	0.173	0.207	0.993	0.857	0.132	2.364	1.865	0.083	0.031	0.332	0.013	0.384	-0.022	-0.38	0.119	-0.724	0.022	-0.503	0.119	0.167	0.029	1.082	-0.325	0.237	0.483	0.621	0.455	1.086	0.002	0.043	0.571	0.296	0.103	1.188	0.458	0.096	-0.161	0.271	0.697	-1.226	0.144	-0.046	-0.462	0.392	-0.177	-1.182	-0.218	0.892	-0.118	-0.018	0.534	0.123	-2.612	0.098	-0.586	0.229	-0.903	-0.409	0.044	0.32	0.601	0.144	0.18	2.396	0.179	-1.536	-0.893	0.183	-0.135	-0.08	0.005	0.226	-0.442	1.15	-0.061	-3.415	0.508	-0.1	0.39	0.985	-1.316	-0.05	2.054	-8.154	0.7	1.029	0.086	1.145	-0.338	0.509	0.025	0.14	0.245	0.131	-0.893	0.122	-0.01	0.262	0.084	0.067	-0.558	0.538	-3.154	-0.17	0.147	0.273	0.14	0.023	-0.323	-0.188	0.018	-0.245	0.361	0.331	0.044	0.699	0.163	1.31	-0.634	-1.374	-0.346	0.813	-0.283	-0.657	0.158	0.943	0.495	0.257
X46623	X48047	0.182	0.234	0.046	-0.869	-0.311	-0.177	0.037	0.876	0.851	0.316	0.151	-0.212	0.548	-1.026	-4.092	0.054	0.029	0.237	0.479	0.212	-0.487	-0.466	0.218	0.146	0.018	-0.19	0.131	0.5	-0.49	2.968	0.299	0.155	0.357	0.406	-0.011	0.084	0.383	1.012	0.221	-0.014	0.697	0.12	-0.066	0.248	0.453	0.076	-0.22	2.889	0.267	-1.884	2.24	0.138	0.838	-2.656	0.141	-0.312	0.416	0.91	1.618	-0.614	0.031	-0.627	0.134	-0.704	0.194	0.776	0.831	1.209	0.101	-0.313	-0.359	0.081	0.05	1.279	0.371	-2.006	0.118	0.13	1.596	0.199	0.113	0.711	0.085	0.368	-1.588	0.226	1.492	0.32	0.41	-0.246	0.047	0.455	-0.8	-0.304	-0.027	0.21	-0.057	-0.612	0.136	-0.025	0.058	0.536	0.123	-1.916	0.162	0.268	-0.097	-0.654	0.368	0.403	0.101	-0.142	0.382	-0.039	-1.883	-0.49	0.203	0.197	0.601	-0.295	0.392	0.146	0.159	2.255	-0.467	0.405	0.065	-0.307	-1.334	-0.086	0.645	0.477	0.121	0.127	0.2	0.8	0.15	-3.057	-0.01	0.169	0.118	0.566	0.167	0.333	-3.398	0.571	0.31	0.496	3.129	-0.556	-0.496	2.255	0.122	-0.23	0.414	0.271	0.182	0.169	0.02	0.043	0.582	0.309	1.511	0.713	0.134	-1.052	0.349	-0.084	0.124	0.915	0.11	-0.012	0.259	0.101	0.163	0.001	0.141	0.504	-0.033	-0.176	0.568	0.423	0.121	0.703	-2.66	0.545	0.144	0.164	0.05	0.184	1.54	-0.138	-0.852	0.476	0.457	0.693	0.237	0.349	0.715	-0.136	1.031	0.21	2.255	-0.396	0.097	0.163	0.144	0.233	0.228	-0.527	0.139	0.46	-2.52	0.108	0.142	-0.002	0.79	-0.304	1.087	2.255	2.071	0.211	0.535	1.295	0.108	2.407	0.923	2.133	0.123	0.112	0.161	-13.743	0.347	0.721	0.171	1.773	1.152	-0.914	1.318	0.592	0.284	1.763	-2.505	0.238	0.103	0.158	1.716	0.144	0.14	-0.06	-0.7	0.29	1.154	0.065	0.245	-0.049	0.549	0.09	0.717	-1.143	0.139	-0.344	0.569	0.618	0.13	0.18	0.018	0.194	0.044	0.152	0.229	0.146	-0.046	0.328	0.67	0.388	0.049	0.274	0.144	0.914	0.677	0.077	-1.479	0.735	0.409	0.253	0.426	0.377	-0.25	0.319	0.993	0.85	-1.126	0.164	-0.584	-0.103	0.217	0.001	0.092	0.179	0.578	-0.633	-0.457	0.531	0.025	10.018	-0.032	0.744	-0.653	-1.027	-0.861	0.133	0.291	0.394	0.062	0.354	2.264	0.127	0.103	0.075	-0.039	0.149	0.828	0.071	0.219	-4.594	1.369	0.729	0.496	0.085	-0.13	0.693	1.063	1.466	0.163	2.255	-1.269	0.409	0.664	0.002	-0.005	-1.576	2.255	0.498	-0.304	0.256	0.124	0.737	-0.101	0.728	-0.495	0.143	-2.847	0.095	-0.4	-0.984	-0.23	0.187	0.031	0.107	-0.013	-1.963	-0.006	-0.197	0.289	0.239	-2.014	-0.205	0.665	0.135	2.255	0.231	-0.896	-0.64	0.606	0.367	0.502	0.101	-1.268	0.182	-0.294
X46623	X47301	0.56	0.327	-0.29	-0.386	1.493	-0.36	0.111	0.213	-0.403	0.227	0.219	0.888	-0.062	-0.467	0.319	0.284	0.896	0.319	0.6	0.278	0.472	0.186	0.158	0.058	0.117	0.67	0.112	-0.683	-0.929	3.252	-0.107	0.289	0.636	0.408	0.366	0.578	-0.224	0.866	1.109	0.291	0.646	-1.549	0.108	0.095	0.425	0.638	0.625	0.032	0.38	1.744	1.221	-0.12	-0.498	3.253	0.276	0.256	0.526	-0.286	1.421	-1.305	0.176	0.495	-0.329	0.506	0.303	1.151	1.617	0.73	0.172	0.627	0.375	0.591	-0.288	0.133	-0.265	-0.434	-0.079	0.281	2.839	-1.318	0.283	-0.456	1.034	0.839	1.373	-0.43	0.15	0.231	0.245	0.126	0.295	-0.179	1.462	-0.269	0.132	0.158	-2.45	0.264	-0.374	0.494	0.05	1.004	0.513	0.562	0.353	-0.035	0.438	-0.326	0.317	-0.039	-0.956	0.341	0.599	0.226	-0.024	-0.582	0.387	0.52	0.188	-0.441	0.538	-0.037	0.302	2.681	-0.974	1.18	0.2	0.823	-2.025	0.218	0.649	-0.108	0.493	0.382	0.31	0.075	0.044	-0.535	-0.914	0.177	0.115	1.246	0.651	0.59	-0.786	0.326	0.451	1.39	1.394	-0.73	1.403	-0.178	0.242	-0.015	0.042	0.191	0.431	0.296	0.26	0.266	1.202	-0.518	1.595	-0.257	0.311	0.202	0.538	-0.803	0.27	1.945	0.287	0.29	-0.015	0.201	0.153	0.601	0.277	-0.065	0.371	-0.024	0.476	-0.489	0.228	0.418	-1.022	2.344	0.027	-0.005	0.274	0.164	0.623	0.391	0.682	0.216	-0.635	0.757	0.287	0.306	0.535	0.379	0.609	0.166	0.577	0.341	0.292	0.28	0.217	0.077	0.528	-1.367	0.49	0.215	-1.501	-0.151	0.041	0.186	1.872	0.096	0.703	-0.145	2.827	0.069	0.541	1.841	0.29	1.09	-0.165	0.746	0.024	-0.705	-0.083	-9.705	0.02	0.862	0.28	1.46	0.897	0.26	-1.24	0.293	0.366	1.049	-1.418	0.232	0.483	0.258	2.069	0.173	0.159	0.301	-0.194	0.381	0.388	0.314	0.468	0.062	0.928	0.218	1.895	-1.759	0.1	0.071	0.47	1.029	0.47	0.3	0.51	0.123	0.807	0.29	0.654	0.217	0.312	0.238	0.455	0.441	0.268	0.491	0.817	1.349	1.016	-0.17	-0.611	0.695	0.45	0.339	1.096	0.465	0.678	1.878	1.631	-0.145	-0.207	0.291	0.838	0.193	0.358	0.666	-0.098	0.552	1.112	0.261	0.084	0.481	0.332	-2.347	0.168	1.056	-0.069	0.318	-0.319	0.248	0.318	0.343	0.008	0.448	1.033	0.207	1.533	-0.079	-0.436	0.327	0.773	0.157	0.214	-5.906	1.556	0.823	-1.907	0.507	0.497	0.342	0.79	0.829	0.066	1.523	0.728	0.308	0.615	0.29	0.875	1.007	1.642	0.44	0.005	0.221	0.276	0.101	0.285	1.086	-0.239	0.238	-4.029	-0.558	-1.01	0.01	0.248	0.289	0.243	1.259	0.173	0.171	0.523	0.404	0.639	0.384	-0.042	-0.082	0.649	0.19	2.389	2.713	-0.453	-0.123	0.771	0.61	0.59	0.219	1.232	0.736	-0.64
X46623	X47670	0.474	-0.031	0.164	1.068	-1.038	0.308	-0.11	0.999	0.418	0.956	0.227	1.005	-0.625	-3.102	0.679	0.213	0.028	-0.046	0.65	-0.042	0.292	0.276	-1.041	0.227	0.329	0.015	-0.024	0.02	-0.119	0.582	-0.26	0.24	0.138	0.211	-0.453	0.368	0.513	0.699	0.401	0.202	0.644	0.17	0.169	-1.22	0.094	0.61	-0.784	1.178	0.067	-0.466	2.683	0.242	0.17	0.615	0.269	0.959	0.304	0.211	0.488	-1.924	-0.136	0.444	-0.409	0.605	0.151	0.439	0.793	0.283	0.224	-2.017	0.567	0.494	0.535	1.475	0.396	0.39	0.413	0.212	-0.172	-0.381	0.183	0.574	0.725	-0.047	-1.166	-0.277	1.796	0.262	-0.121	0.141	0.289	-2.442	1.047	0.294	0.237	0.143	0.238	0.117	-0.813	0.525	0.222	1.323	-0.001	0.952	0.127	-0.204	0.018	-0.187	-0.048	0.547	0.237	0.053	-0.065	0.254	1.313	0.276	0.378	0.405	0.516	0.076	0.501	0.172	0.216	1.974	0.151	-0.52	0.29	0.591	-0.05	0.121	0.362	0.029	-0.127	0.275	0.19	0.49	0.211	-0.472	0.789	0.199	0.225	1.47	0.242	1.666	-4.592	0.759	0.403	1.538	5.352	1.623	1.014	1.545	0.121	0.047	0.51	0.32	0.443	0.252	-0.044	-0.122	1.128	1.066	2.012	-0.763	0.203	0.632	0.201	0.085	0.345	1.314	0.136	0.33	0.085	0.26	0.846	0.782	0.237	-0.613	1.109	0.557	0.583	-0.126	0.229	-0.198	-1.45	1.52	0.233	-0.127	0.429	-0.057	0.567	0.166	-0.038	0.009	0.868	0.581	0.01	0.394	-0.646	-0.12	0.743	0.197	1.219	0.251	0.071	0.202	0.229	0.357	-0.091	-1.358	-0.067	0.595	0.023	-0.281	0.041	0.233	2.188	-0.007	0.837	0.575	2.297	0.683	0.824	1.811	0.169	0.159	0.347	2.177	0.32	-0.274	1.678	-12.848	1.04	0.767	0.253	0.24	-0.115	0.214	5.386	0.102	0.672	-0.791	-0.035	-0.067	0.484	-0.119	1.502	0.163	0.151	0.25	0.205	-0.335	-0.072	0.233	-0.119	1.075	0.57	0.234	1.113	0.33	0.219	0.161	0.229	-0.631	0.202	-0.542	-0.385	0.254	-3.042	0.174	-0.459	0.243	0.169	0.652	0.632	0.331	0.077	0.455	-0.015	0.838	-0.488	0.049	0.27	0.636	0.352	0.122	0.515	0.338	0.966	1.517	0.61	0.701	2.024	0.243	-1.136	0.641	0.339	0.119	-0.718	-0.259	1.687	0.254	0.22	0.599	-1.507	4.253	0.236	-9.435	1.096	0.278	0.076	0.214	-0.177	0.083	0.301	0.44	1.705	0.213	1.011	0.363	-0.093	0.123	0.559	0.219	-0.051	-4.082	1.273	-0.196	0.983	0.367	-0.069	-1.723	0.032	0.096	0.162	2.12	1.18	0.178	0.793	0.205	0.844	0.832	1.574	0.239	0.126	0.238	0.117	0.745	0.232	-0.32	0.751	0.215	-2.777	2.465	-0.027	-1.313	0.299	0.244	0.478	0.525	-0.492	-1.197	0.159	0.265	0.509	0.357	-0.327	0.072	0.072	0.22	1.739	-0.434	-0.651	-0.072	0.521	0.826	0.391	0.105	0.006	0.642	0.838
X46623	X46690	0.027	-0.078	0.113	0.192	3.743	-1.081	0.626	0.984	-0.873	0.616	0.029	-0.366	-0.249	-1.435	0.952	-0.005	0.151	-0.036	0.271	-0.032	-0.11	0.537	-0.417	0.032	-0.095	-0.116	0.034	0.291	0.05	-0.419	-0.372	0.011	0.252	-0.242	-0.211	-0.314	0.342	-0.738	0.602	-0.078	0.6	0.026	0.037	2.032	0.359	-0.436	-0.441	-0.72	-0.088	-1.89	-1.203	0.005	-0.49	0.136	0.077	2.213	0.615	-0.792	-0.918	-0.366	0.067	0.201	-0.138	0.319	0.103	-0.397	-2.398	0.782	0.021	0.638	0.067	-0.349	-0.992	-1.107	-0.493	-0.705	0.069	0.02	-1.098	0.694	0.012	0.803	-0.529	0.763	3.02	0.234	0.434	-0.853	0.604	-0.365	-0.026	-1.63	-0.214	-0.408	0.036	-0.086	0.196	0.024	0.071	-0.048	-0.133	-0.694	0.165	-3.65	-0.196	0.439	0.385	-0.873	-0.061	0.119	0.021	-0.243	-0.133	-0.094	0.512	0.14	-0.137	0.195	-0.431	0.213	-0.306	0.065	0.165	1.158	-0.86	5.265	-0.122	0.095	0.395	-0.002	-0.88	0.027	0.001	-0.148	-0.059	0.562	0.006	-1.288	0.164	0.0	0.025	0.671	0.44	0.44	3.365	0.352	0.487	-0.536	-2.483	0.259	1.563	-0.713	0.024	-0.039	0.302	0.121	0.161	-0.043	-0.196	-0.133	-0.488	0.628	1.685	1.052	0.15	0.389	-0.232	-0.119	0.079	-0.149	0.007	0.229	-0.081	-0.095	0.39	0.252	0.037	0.283	0.715	-0.051	-0.505	0.453	-0.015	0.82	3.192	1.303	0.005	-0.015	0.079	0.135	-0.368	-0.178	-0.678	0.214	-0.068	0.575	-0.052	0.303	-0.092	-0.043	0.088	-0.378	0.425	0.049	-0.072	-0.123	0.008	0.103	0.103	-1.387	0.288	0.592	0.827	-0.062	-0.097	-0.222	1.68	-0.078	0.369	-0.237	-0.836	0.101	0.834	-0.426	0.272	-0.546	-0.014	0.439	-0.477	-0.052	0.066	3.437	1.057	4.485	-0.025	-0.8	0.637	-0.386	-2.731	-0.573	-0.716	-0.636	0.542	0.068	-0.061	-0.153	0.96	0.03	0.024	0.168	-0.192	-0.065	-0.837	-0.074	0.139	-0.664	0.355	0.016	0.16	2.449	0.032	-0.082	-0.496	0.219	0.165	-0.147	-3.491	0.077	-6.307	-0.102	-0.423	0.053	-0.089	0.32	-0.014	-0.208	-0.235	0.312	-0.101	-0.055	1.011	-0.098	-0.46	0.043	0.533	0.009	1.003	0.343	-1.041	1.299	-0.113	-0.576	-0.676	0.041	0.614	-2.294	0.096	-0.569	-0.136	-0.277	0.95	-0.029	-0.027	-0.177	0.254	-3.105	0.014	-2.714	-0.293	-0.858	0.157	-0.023	0.361	0.542	-0.198	-0.214	0.15	0.177	-0.005	-0.464	0.483	0.064	-0.425	0.063	0.093	-1.941	-0.93	-0.282	-0.394	-0.159	-0.237	-0.127	1.011	0.571	-0.065	0.651	-1.057	-0.4	1.121	0.009	0.604	-0.93	-1.001	0.081	-0.244	0.343	0.027	-2.978	0.073	0.588	0.25	0.016	1.943	3.04	0.297	7.544	-0.202	-0.087	0.186	0.0	-0.381	-0.566	-0.024	-0.641	0.007	0.346	-0.666	0.024	-0.085	0.129	0.05	-0.61	0.886	-0.083	0.136	0.18	0.101	-0.161	-1.047	0.329	-0.631
X46623	X46695	0.21	0.203	-0.06	-4.256	-0.771	-0.246	-0.127	0.399	0.823	0.708	-0.003	-0.246	0.153	-1.741	-1.623	0.105	1.838	0.304	0.294	-0.121	0.159	-0.055	0.997	0.08	0.157	0.953	0.027	-0.382	-1.978	-0.302	-0.631	0.118	-0.447	0.099	-0.24	0.564	0.417	0.343	0.627	0.135	0.017	0.121	0.512	0.037	-0.266	-0.138	-0.539	0.756	-0.1	-1.604	0.541	0.136	-0.602	-1.253	0.184	0.411	0.325	-1.168	-0.661	-0.61	0.195	-0.695	0.738	0.017	0.166	0.865	-2.486	1.069	-0.155	-0.106	-0.665	0.291	-0.636	1.842	-0.096	-1.281	-0.36	0.12	1.688	0.675	0.131	0.443	-1.523	-0.522	-1.882	0.287	2.539	-1.224	0.5	-1.494	0.185	-0.438	-0.878	0.439	0.12	0.109	0.187	0.071	0.123	-0.613	0.085	-0.061	-0.569	1.583	0.051	0.104	0.48	-0.982	0.017	0.092	0.099	0.045	-0.95	-1.067	0.975	0.162	0.118	-1.813	0.598	-0.59	-0.396	0.043	0.112	1.422	-1.52	-0.278	0.029	0.344	0.53	0.001	0.858	-2.893	0.157	-0.382	-0.114	1.664	0.133	-1.991	-0.82	-0.047	0.114	0.968	0.927	1.69	12.746	-0.176	-0.405	0.933	-0.144	1.259	1.556	-0.348	0.068	0.094	0.254	0.253	-0.159	0.13	0.313	0.214	0.463	0.294	1.126	-1.175	0.205	-0.141	-0.224	0.786	-0.176	0.012	0.107	0.123	0.127	0.092	0.121	0.67	0.051	-1.351	0.665	-0.117	0.507	-1.11	-0.039	0.827	-1.359	0.242	0.072	0.15	0.441	0.177	0.332	0.585	-0.127	-0.293	0.49	0.047	-0.026	-0.507	-2.452	0.173	0.525	-0.012	1.182	0.199	0.042	0.134	0.073	0.236	-0.052	0.947	0.309	0.237	0.883	-0.048	0.089	0.031	1.691	0.791	0.846	-1.027	1.961	-1.268	0.866	1.435	0.2	0.607	-0.423	-0.461	0.584	-0.415	3.491	3.459	1.353	-0.085	0.127	-0.315	0.68	0.77	0.795	-1.443	1.988	-0.709	-0.007	0.16	0.113	-0.246	-0.688	0.076	0.018	-0.008	0.613	0.21	-1.276	0.173	0.408	-0.194	0.423	0.11	0.43	-0.218	-0.004	0.258	0.479	-0.855	0.551	0.158	0.4	0.177	-0.067	0.063	-0.372	0.124	-0.107	0.927	-0.288	0.242	-0.091	0.045	0.4	1.392	0.72	-0.166	-0.562	0.355	0.443	0.219	0.275	0.429	-0.067	1.29	-0.031	0.243	2.486	-0.019	0.397	1.116	0.299	0.104	0.461	-0.043	1.096	-0.312	0.005	0.683	0.208	-0.398	0.089	-1.524	0.176	0.349	-0.356	0.059	0.21	0.494	-0.157	0.33	2.56	-0.049	-0.567	0.381	-0.145	-0.215	0.274	0.015	0.33	-1.139	0.868	0.564	0.875	-0.055	-0.281	0.145	0.471	0.306	0.045	1.801	0.21	0.606	0.885	0.143	0.477	0.851	-1.724	0.207	-0.148	0.117	0.094	-0.359	0.099	0.487	0.217	0.117	-2.87	-0.186	1.312	-0.16	-0.284	0.148	-0.324	0.096	-0.222	-0.012	0.133	-0.366	0.166	0.343	0.995	-0.305	0.53	0.075	2.236	-1.761	-0.895	0.21	0.607	-0.314	0.474	0.106	-0.887	-0.202	0.395
X46623	X46368	-2.234	0.265	0.067	-0.391	1.382	-0.855	0.491	-2.044	-0.376	0.301	-0.458	0.59	0.583	-2.757	-0.995	0.128	-1.61	0.078	-0.943	0.074	-1.689	0.917	0.47	0.077	-0.284	-0.2	0.075	1.147	-0.069	1.698	-0.333	0.065	0.619	-0.084	0.952	-1.571	-0.282	0.519	1.399	0.067	2.089	0.069	0.647	1.695	0.474	-0.057	-0.219	0.774	-0.165	2.579	-0.408	0.056	-0.245	0.635	-0.164	-0.227	0.715	-0.068	-0.398	0.503	-0.008	-0.623	-0.171	-2.067	0.149	-0.194	-0.088	-0.107	0.07	0.015	0.344	0.092	-0.676	1.016	-0.966	0.3	-0.362	0.062	0.08	0.57	0.091	0.605	-1.165	-0.123	1.981	0.251	0.18	-0.406	0.383	0.102	0.025	-3.587	0.014	-0.354	0.071	0.111	-0.052	0.074	0.301	0.234	0.019	-0.464	0.817	-0.592	0.336	0.611	-3.117	1.788	-0.223	-0.369	0.055	-0.059	-0.143	-0.288	1.382	0.138	0.036	-0.603	-0.209	-0.823	0.038	0.09	0.148	0.859	-0.9	-0.841	0.035	-0.25	0.4	0.083	0.085	0.545	-0.129	-0.22	-0.036	0.571	0.047	-0.672	0.225	-0.137	0.066	0.989	0.387	0.546	5.717	0.361	0.155	0.259	-0.15	-2.137	1.817	-0.871	0.075	-0.293	0.134	0.178	0.49	-0.175	0.476	0.028	-0.385	1.501	1.716	1.109	0.164	0.25	-0.004	-0.121	0.135	-0.491	0.046	0.261	-0.142	0.009	0.153	0.696	0.057	-0.217	0.228	-0.725	-1.527	0.06	0.014	0.773	1.192	1.065	0.06	0.023	0.005	0.144	-0.308	-0.129	-0.44	-0.103	-0.629	0.665	0.175	0.278	0.923	0.383	-0.041	-0.149	-0.192	0.045	0.033	-0.03	0.059	-0.023	-0.557	3.501	0.2	0.318	0.061	0.051	0.067	0.054	1.739	0.361	0.093	-2.26	1.564	-0.341	0.139	-0.288	0.206	0.143	0.843	0.526	-0.389	-0.414	-0.214	12.972	-0.301	1.498	0.001	1.145	-0.106	-1.048	-2.053	0.421	-1.453	-0.079	-0.175	-0.188	-0.031	0.007	-0.312	0.071	0.076	0.199	-0.486	0.233	0.858	-0.028	0.202	0.455	0.717	0.079	1.493	0.839	0.064	-0.146	0.107	0.32	0.357	0.01	-0.165	0.154	-0.025	-0.06	-1.571	0.101	-0.072	0.384	0.093	-0.503	0.021	0.432	0.622	0.775	1.077	-0.249	-0.598	0.428	0.284	0.092	0.979	0.428	-1.003	1.266	-1.513	-0.676	-1.785	-0.019	1.423	0.815	0.484	-0.479	-0.656	-0.111	1.323	-0.148	-0.311	0.046	0.26	-1.276	0.016	-0.215	-0.364	-0.263	-0.538	-0.016	0.327	0.565	-0.193	-0.347	-1.09	-0.053	-0.728	-0.054	-0.422	-0.343	0.083	-0.114	0.298	-2.115	0.902	0.447	-0.168	-0.26	0.341	0.293	0.981	-0.118	-0.085	2.03	-1.702	0.511	1.084	-0.082	1.285	0.461	0.622	-0.264	-0.184	0.148	0.075	-0.573	0.085	1.253	-0.037	0.033	-1.142	-0.932	-0.006	-2.868	-0.263	0.133	0.004	-1.167	0.059	0.098	0.106	-0.296	0.116	0.36	0.719	0.024	0.642	0.118	1.253	-2.008	-0.977	-0.037	0.638	-0.358	-0.04	0.107	0.006	0.646	-0.737
X46623	X47671	0.48	0.183	-0.016	-2.103	-0.608	0.464	-0.017	1.006	1.36	-0.092	0.062	1.193	-0.897	-1.434	-0.021	0.047	0.488	0.336	0.679	0.199	-0.032	-0.204	0.275	0.062	0.311	0.464	0.109	0.04	-0.63	4.315	1.54	0.043	-0.035	0.274	-0.715	0.769	0.313	1.195	0.277	0.039	0.852	0.144	-0.074	-1.137	0.01	-0.252	-1.188	1.975	0.344	0.925	0.367	0.026	1.379	-0.132	0.209	0.932	-0.076	0.616	1.788	-0.373	-0.219	-0.252	-1.506	0.575	0.199	1.145	0.724	0.709	0.106	0.303	0.099	0.044	0.405	0.626	0.704	0.561	-0.242	0.155	1.054	0.5	0.166	0.625	-0.201	0.853	-3.007	0.669	-0.35	-0.283	0.494	-0.387	0.121	-0.097	-0.163	0.164	0.147	0.221	-0.433	0.124	0.047	-0.636	0.221	0.535	-0.383	1.005	-0.089	-0.761	0.236	0.584	-0.003	0.222	0.15	-0.045	0.37	-0.294	0.792	-0.082	0.237	0.267	0.236	-0.296	0.52	0.187	0.18	0.184	-0.075	1.027	0.126	0.42	-0.483	0.116	0.865	0.727	0.172	0.145	0.185	1.306	0.091	-2.184	-0.996	0.179	0.062	1.175	0.961	1.066	-5.264	0.324	-0.673	0.903	-1.157	0.445	-2.318	1.33	0.161	0.865	0.408	0.231	0.336	0.174	0.163	-0.221	0.043	-0.848	1.894	-0.829	0.212	0.173	0.552	0.611	0.343	1.362	0.148	0.306	0.185	0.192	0.574	0.72	0.069	0.319	0.05	0.268	0.751	-0.106	0.068	0.754	-1.398	0.807	0.144	0.19	-0.005	0.205	0.787	0.299	-0.619	0.417	-0.184	0.761	0.19	0.372	0.892	0.014	0.965	0.37	0.557	0.037	0.17	-0.033	0.157	-0.197	-0.935	-0.476	0.337	0.547	0.313	-0.312	0.171	0.047	0.557	0.339	0.58	0.582	2.538	0.469	-0.653	1.388	0.078	1.969	0.436	1.141	0.25	-0.067	0.154	-8.798	-0.336	1.219	0.186	1.695	1.133	-0.632	-1.269	0.351	0.914	1.613	-0.937	0.246	0.297	0.053	2.169	0.135	0.007	-0.286	0.252	-0.383	0.9	0.128	0.419	1.096	0.66	0.16	1.493	0.409	0.162	-0.178	0.328	0.282	0.279	0.198	0.514	0.182	0.837	0.127	0.961	0.091	0.292	0.478	0.126	0.391	0.379	0.422	0.498	0.506	1.033	0.24	1.129	0.683	0.446	0.272	0.613	0.266	0.263	0.424	0.538	1.258	-0.695	0.151	0.351	-0.847	0.399	-0.235	-0.464	0.202	1.704	0.172	-0.125	0.403	0.374	1.252	0.022	-1.325	0.08	-0.437	0.07	0.148	-0.13	0.03	-0.066	0.43	0.466	0.219	-1.317	0.459	0.366	0.286	-0.152	0.216	0.316	-6.842	1.069	0.436	0.559	0.304	-0.361	0.208	0.504	0.243	0.162	2.532	-1.322	0.242	0.531	0.089	0.924	-2.216	1.612	0.275	0.168	-0.053	0.161	-0.043	0.05	0.889	-0.571	0.099	-2.341	-0.353	-0.335	-1.765	0.199	0.04	-0.265	2.008	0.043	-2.519	-0.39	0.004	0.046	0.338	-1.463	0.021	0.558	0.172	1.844	0.45	-2.124	-1.407	0.681	0.828	0.465	0.169	-0.363	0.61	-0.969
X46623	X46700	0.384	0.278	0.2	-0.705	-0.782	-0.201	0.049	1.041	0.854	0.733	-0.344	0.826	0.658	-0.484	-2.098	0.095	-1.34	0.324	0.62	0.246	0.033	0.441	0.386	0.199	-0.047	-0.043	0.149	0.749	-0.582	3.036	0.05	0.247	-1.324	0.29	0.061	-0.323	0.164	0.866	0.669	-0.357	-1.847	0.045	-0.005	-0.447	0.27	0.664	-0.242	1.959	0.273	-1.313	0.517	0.108	0.63	0.347	0.01	0.001	0.367	-0.657	1.57	-0.757	-0.264	-0.449	1.246	0.24	0.201	0.771	1.47	1.711	0.236	-0.08	0.161	0.591	0.628	2.57	1.104	-0.794	0.437	0.032	1.994	-0.305	0.148	0.567	1.514	0.593	-2.399	0.196	1.452	0.343	0.178	0.269	0.355	-0.018	0.041	0.366	0.255	0.205	-0.223	0.245	0.258	-0.222	0.285	1.111	-0.277	-0.899	0.335	0.508	0.32	0.849	0.635	0.526	0.246	0.108	0.97	0.246	0.527	-0.16	0.325	0.261	0.554	-0.326	0.477	0.167	0.276	2.58	0.587	0.712	0.303	-0.236	-0.631	-0.316	0.871	0.625	0.159	0.171	0.255	0.597	0.261	-0.013	-0.778	0.269	0.253	-0.301	0.539	0.817	-4.425	-0.067	0.053	1.334	1.589	-0.707	0.78	2.58	0.195	-1.315	0.507	0.33	0.189	0.265	0.033	0.258	0.288	1.02	1.284	-0.299	0.293	0.586	0.218	0.787	0.312	0.774	0.176	-0.033	0.147	0.275	0.281	0.003	-0.203	0.078	0.124	0.514	0.548	0.403	0.142	0.106	-2.255	2.58	-0.091	0.217	-0.064	0.235	0.968	-0.118	0.257	0.295	-0.014	0.348	0.328	0.549	0.457	-0.007	0.722	0.437	2.58	-0.714	0.24	0.307	0.171	0.417	-0.427	1.285	0.048	0.085	-0.581	0.297	0.281	0.311	1.414	-0.198	-0.834	2.58	1.357	0.351	-1.397	0.528	0.124	1.765	0.845	1.28	-0.054	0.061	1.222	-18.274	0.341	0.232	0.274	2.58	1.241	1.846	-0.291	0.722	3.125	-0.317	-0.359	0.266	0.396	0.263	2.373	0.253	0.247	0.301	0.085	0.352	-1.228	-0.126	0.454	0.992	0.776	0.257	1.57	1.882	0.032	0.147	0.679	0.374	0.496	0.29	0.341	0.253	0.463	0.212	0.053	0.253	0.243	0.441	0.876	0.43	0.051	0.356	0.582	1.325	0.768	0.237	0.446	0.723	0.321	0.314	0.716	0.401	-0.329	0.784	0.358	0.937	0.623	0.008	-1.711	0.752	0.373	0.171	-0.507	0.219	1.244	-0.616	-0.156	0.267	0.409	-2.437	0.229	1.357	-0.558	0.203	-0.484	0.257	0.282	0.289	0.113	0.444	1.655	0.323	0.916	0.378	0.137	0.194	0.324	0.29	0.306	-0.5	1.509	0.334	-0.107	0.315	-0.105	0.463	0.426	0.717	0.228	2.58	-1.76	0.708	0.892	0.237	0.611	0.048	2.58	0.455	0.265	0.274	0.251	0.156	0.251	0.822	-0.185	0.25	-3.936	0.912	0.564	0.051	-0.21	0.248	-0.185	0.54	0.101	-0.434	0.393	0.19	0.701	0.331	-1.191	0.077	0.654	0.252	2.58	-0.26	-2.615	0.04	0.734	0.416	0.197	0.234	0.074	-0.274	0.681
X46623	X46701	0.542	-0.204	0.154	-0.393	-1.047	-0.19	0.569	0.285	-0.774	0.859	0.079	-0.32	0.198	-0.698	0.095	0.136	-1.811	0.027	0.549	0.009	0.213	-0.699	0.603	0.087	0.118	0.055	0.017	-0.17	-0.632	-0.195	-0.51	0.089	-0.418	0.041	-0.529	-0.533	0.653	0.584	2.281	-0.002	0.792	0.089	-0.461	-0.505	-0.134	0.795	0.081	0.307	-0.039	-0.349	-0.307	0.102	-0.357	2.074	0.142	-0.912	0.756	0.353	0.875	-1.193	0.158	0.366	-0.839	0.594	0.168	0.092	0.651	0.8	0.105	0.468	-0.681	0.432	-0.515	0.932	-0.987	-0.558	0.401	0.006	0.712	0.607	0.085	0.983	-0.908	-0.336	-1.365	-0.22	-0.184	-0.317	0.105	0.133	0.117	-2.48	0.312	0.424	0.091	0.208	-0.458	0.085	-0.263	-0.247	0.108	-0.312	-0.588	2.618	0.125	0.754	1.031	0.363	0.44	0.365	0.064	-0.12	-0.464	0.166	0.036	0.241	0.353	-0.424	0.759	-1.008	-0.08	0.012	0.154	1.107	-1.151	0.192	0.146	-1.312	0.446	0.034	0.353	-0.126	0.022	0.267	0.132	1.053	-0.236	0.208	-0.03	0.086	0.079	-0.104	1.156	2.468	2.264	0.564	0.446	1.339	-2.388	0.753	-1.534	3.142	0.106	0.461	0.431	0.316	0.325	-0.46	-0.047	-0.064	-0.034	0.662	1.446	0.374	0.203	0.197	0.006	-0.896	0.348	0.542	0.052	0.181	0.238	0.113	0.097	0.966	0.092	0.153	1.876	-0.011	0.811	-0.392	0.012	1.024	1.714	2.021	0.031	0.061	0.22	0.146	0.924	0.603	-0.033	-0.943	0.007	0.263	0.213	0.596	-0.126	0.072	0.237	-0.221	-0.138	0.053	0.123	-0.128	0.019	0.459	-1.614	0.58	0.091	0.429	1.442	-0.147	0.157	-0.074	-0.808	-0.113	0.625	-1.509	1.997	0.059	1.163	0.969	-0.131	3.301	-0.832	0.363	0.662	1.375	2.898	2.126	0.118	-0.14	0.146	-2.012	0.898	1.601	-2.428	-1.055	0.218	-2.156	-0.508	0.144	-0.049	-0.035	-0.123	-0.012	0.094	0.166	0.099	-0.318	0.955	0.203	0.087	0.479	0.995	0.092	-1.016	-1.584	0.092	-0.007	0.475	0.308	0.618	0.12	0.011	0.161	-0.43	-0.042	1.655	0.033	0.11	0.814	0.484	0.237	0.053	0.177	-0.264	0.148	0.62	0.065	-0.414	-0.453	0.133	0.122	0.856	0.206	0.573	-0.097	1.549	0.556	1.959	0.068	0.846	0.282	-0.294	0.702	-0.35	0.345	1.332	-0.263	0.363	0.071	0.5	-0.746	0.073	-2.748	-0.336	0.214	-0.04	0.004	0.293	0.267	0.049	0.562	-0.938	0.079	0.417	0.274	-0.059	-0.382	-1.042	0.198	0.304	-3.58	-0.527	-2.313	-1.456	0.333	0.054	-1.018	-0.312	-0.657	-0.061	-0.072	0.229	0.005	0.819	-0.063	1.406	1.095	0.128	0.446	-0.047	0.108	0.064	-1.991	-0.517	-1.273	0.82	0.083	-2.834	-0.079	-0.509	-0.252	-0.229	0.106	-0.335	0.881	-0.206	-0.168	0.076	-0.097	-0.224	0.379	0.81	0.03	-1.026	-0.232	-1.067	-0.077	-0.645	-0.206	0.487	0.235	-0.049	0.108	-0.442	0.655	-0.735
X46623	X46261	0.616	-0.078	0.227	0.98	-1.33	0.103	-0.474	1.212	-0.849	0.643	-0.068	-0.292	-0.365	0.897	1.275	-0.068	1.056	-0.034	0.542	-0.03	0.527	-0.461	0.227	0.056	0.305	-0.39	0.082	-0.13	0.09	-1.683	0.247	0.134	0.466	0.052	0.114	0.636	0.145	0.143	0.356	0.099	0.538	0.124	-0.031	0.057	0.185	0.172	-1.309	0.612	0.056	0.192	-0.043	0.135	-0.147	4.054	0.017	-0.457	0.312	0.046	-1.308	0.204	-0.098	-0.487	0.244	0.244	0.18	-0.187	0.45	0.787	0.137	0.364	0.685	-0.449	0.21	-1.571	0.968	1.746	0.329	0.124	-2.002	0.89	-0.071	0.772	0.257	0.495	-0.467	0.58	-1.293	-0.216	-0.444	0.235	0.305	-4.149	0.704	0.229	0.112	-0.203	0.273	0.098	0.063	0.43	0.04	-0.069	0.462	-0.158	-0.177	-0.318	0.514	-1.606	-0.146	0.604	0.027	0.262	0.87	0.214	-0.026	0.248	-0.177	0.38	0.402	-0.143	0.12	-0.097	0.08	2.066	1.243	-1.225	0.236	0.481	-0.467	-0.048	-0.439	0.023	0.159	0.4	-0.108	-1.01	0.124	0.394	-0.102	0.136	0.125	1.23	0.257	0.433	-1.176	0.12	0.352	-0.602	-2.649	0.826	0.445	0.369	0.129	-0.119	0.086	-0.037	0.276	-0.217	0.13	0.153	-0.46	0.603	1.033	0.407	0.152	-0.173	0.169	0.007	0.195	1.099	0.116	0.228	0.047	0.159	0.067	-0.149	0.098	0.29	0.291	0.014	0.128	0.183	0.094	0.783	3.028	0.683	0.106	0.158	-0.47	0.162	0.839	0.14	0.135	0.742	-0.799	0.697	-0.113	-0.085	0.264	0.087	0.288	-0.772	2.066	0.062	0.187	0.224	0.124	-0.177	1.089	-2.01	0.202	0.383	0.968	-0.133	0.109	-0.119	1.795	0.019	-0.379	2.066	0.505	0.014	0.168	1.554	0.199	-1.171	0.642	0.151	0.362	0.835	-1.361	6.353	1.389	3.335	-0.035	-1.055	-0.009	2.961	0.293	0.08	3.75	1.62	-2.151	0.193	-0.193	-0.369	3.39	0.124	0.108	0.062	-0.138	0.283	-1.369	0.232	-0.352	0.886	-1.559	-0.273	0.051	6.231	-0.044	-0.006	-1.831	-0.588	-0.275	-0.585	-0.801	0.183	-2.626	0.112	0.011	-0.519	0.238	-0.184	0.472	-0.096	-0.173	-0.9	-0.581	-0.326	0.105	-0.293	0.472	-1.099	0.215	-0.12	0.592	0.28	-0.003	2.066	1.941	1.641	0.331	0.148	-0.451	0.84	0.286	0.038	-0.037	-0.544	1.15	-0.145	-0.381	0.418	-0.578	-1.335	0.123	-0.179	0.296	0.47	0.124	0.122	0.123	0.35	-0.163	0.196	4.162	0.281	0.776	0.533	0.064	0.212	0.402	0.2	-0.34	-1.733	0.892	-0.826	1.004	-0.273	0.154	-0.43	-1.818	-0.322	0.066	1.356	0.432	-1.545	0.7	0.152	-0.57	-3.467	-1.006	0.155	0.11	0.253	0.12	-0.069	0.11	-0.776	-0.154	0.073	-3.774	1.491	0.037	0.814	0.05	-0.45	0.938	-1.125	0.099	0.814	-1.107	-0.304	-1.401	0.167	0.642	0.175	-0.262	0.022	2.066	1.925	-1.039	-0.264	-1.009	0.374	-0.799	0.132	-2.207	-0.031	-0.188
X46623	X46259	-0.104	-0.17	0.108	-0.125	-0.992	-0.031	-0.125	1.113	-0.487	0.455	-0.006	-0.228	0.485	1.394	1.028	0.048	0.971	0.269	0.578	0.201	-0.959	0.383	-0.052	0.083	-0.144	-0.028	-0.055	-0.779	0.817	2.218	-0.247	0.06	-0.374	0.346	0.167	-0.153	0.461	-0.655	0.713	-0.07	0.064	0.047	-1.005	-0.897	0.118	-0.066	1.654	0.749	0.171	-1.736	-0.644	-0.014	0.763	1.161	0.145	-0.929	0.22	0.486	-0.58	-0.584	0.249	0.818	0.75	0.447	0.168	-0.876	0.708	0.556	0.033	0.263	0.245	0.037	0.327	1.078	0.701	1.508	-0.174	0.008	0.829	0.166	-0.016	-0.167	0.151	-0.213	-0.984	-0.672	0.103	0.366	-0.223	0.271	0.333	-3.668	-0.912	0.528	0.096	0.092	-0.487	0.05	-0.185	0.351	0.164	-0.036	0.167	1.33	0.251	0.473	0.022	-1.426	0.738	0.117	0.054	-0.201	0.579	0.288	1.179	-0.002	0.239	0.754	0.111	-0.889	-0.265	0.066	0.145	1.828	0.777	0.743	0.177	-0.33	-0.262	0.077	-0.068	0.498	0.457	0.212	0.06	-1.001	0.097	0.959	-0.89	0.131	0.062	0.086	-0.444	-0.489	-2.514	0.336	0.943	-0.641	-1.001	1.382	1.221	0.259	0.09	0.242	0.239	0.284	-0.417	0.134	-0.138	0.203	0.445	0.446	1.524	-1.025	0.1	0.546	-0.078	0.084	0.289	1.697	0.031	-0.117	-0.054	0.106	0.716	0.324	-0.286	-0.026	0.848	0.659	0.645	-0.905	0.035	-0.134	-1.535	1.593	-0.259	-0.015	0.387	0.136	0.076	0.305	-0.501	0.499	0.414	-0.561	0.238	0.476	0.093	-0.198	0.394	0.873	-0.087	0.249	0.016	-0.099	0.08	0.131	0.995	1.381	-0.354	-0.014	0.456	-0.055	-0.063	-0.006	1.907	-0.225	1.084	-0.135	1.689	0.257	0.726	1.069	0.059	0.518	-0.375	-0.045	-0.686	0.532	3.111	-7.424	1.166	0.799	-0.048	-1.536	0.764	-0.532	0.525	-0.79	4.532	-0.719	-0.559	0.18	0.707	0.064	0.275	0.073	-0.205	0.208	0.21	0.146	-0.382	-0.139	-0.588	1.247	0.423	0.097	1.289	0.952	0.09	0.311	-0.65	0.884	0.372	-0.119	0.17	-0.402	-1.528	0.086	-1.061	-0.072	0.356	-1.138	0.648	-0.874	0.189	0.249	-1.269	-1.21	0.66	0.021	0.921	0.367	0.415	0.221	-0.443	-0.058	0.648	0.622	1.554	1.34	-0.31	-0.064	-2.278	0.275	0.3	0.862	0.215	-0.475	-0.425	0.791	0.429	0.489	0.035	-0.476	0.076	-3.743	0.152	0.217	-0.355	0.076	0.164	-0.332	0.102	0.479	-0.639	0.133	1.444	0.076	-0.217	0.354	-0.706	0.149	0.183	-2.945	-0.269	-1.004	-1.341	0.429	-0.028	0.138	0.229	-0.554	0.121	-4.738	0.502	0.357	-1.055	-0.044	0.743	1.071	0.665	0.63	0.237	0.203	0.011	-1.26	0.057	0.777	0.41	-0.16	-1.932	-1.036	2.652	4.649	0.25	0.127	0.398	-0.213	0.101	-0.732	0.012	0.391	0.402	0.175	1.312	0.166	-0.444	-0.671	-0.347	-0.125	0.484	0.288	-0.789	0.643	-0.033	0.023	-0.517	0.605	0.587
X46623	X46295	0.475	0.116	-0.072	0.42	0.283	-0.102	0.132	0.101	0.472	-0.327	0.165	0.08	0.549	0.241	0.284	0.13	0.762	0.127	0.163	0.226	-0.461	0.134	0.428	-0.093	0.165	0.255	0.189	-0.107	0.817	0.53	0.968	0.128	0.451	0.201	0.44	-0.309	0.62	0.407	0.613	0.214	0.052	0.181	-1.761	0.457	0.382	0.385	-0.709	1.046	0.242	-1.555	-0.292	0.17	0.504	0.326	0.19	0.445	-0.032	0.203	1.278	-0.616	0.224	0.612	0.624	-0.63	0.205	0.593	1.043	0.621	0.048	0.691	0.757	-0.969	0.558	2.331	0.867	-0.849	0.014	0.179	-0.587	0.695	0.11	0.032	1.205	0.073	2.705	-0.127	-0.598	0.381	0.441	0.053	0.303	-2.186	0.648	0.249	0.191	0.179	0.105	-0.0	-0.136	-0.372	0.219	0.754	0.44	1.371	0.302	-0.324	0.618	-0.227	0.077	0.01	-0.128	-0.253	1.003	0.175	0.847	0.161	0.377	0.732	0.387	-0.896	0.261	0.081	0.056	1.598	0.426	-0.015	0.25	-0.441	0.66	-0.202	0.228	0.148	0.358	0.194	-0.043	-0.293	0.197	-0.255	0.606	0.211	0.163	0.062	0.442	0.354	-3.562	0.759	0.664	-0.281	-1.718	1.208	2.546	-0.702	0.2	-0.243	0.466	0.318	-0.161	0.155	-0.158	0.021	0.776	1.075	0.963	-1.638	0.238	0.326	0.017	0.555	-0.034	0.543	0.199	0.298	-0.078	0.184	0.54	0.368	-0.078	-0.201	1.01	0.579	0.511	-0.958	0.155	0.256	-3.716	2.546	0.156	0.207	0.161	0.228	0.576	-0.638	-0.131	-0.377	0.823	0.544	-0.505	0.44	0.7	-0.036	0.918	0.521	1.491	0.151	0.186	0.191	0.129	0.169	-0.322	-1.382	-0.025	0.254	-0.322	0.153	0.17	0.263	2.37	0.346	0.968	2.546	1.835	0.411	0.48	1.96	0.114	1.559	0.701	1.452	0.043	-1.318	-0.41	-14.906	0.538	3.558	-0.147	-0.464	1.259	2.306	-0.372	0.111	1.162	-0.159	0.014	0.241	0.236	0.112	0.336	0.186	-0.263	0.254	0.56	0.107	-1.166	0.225	0.504	-0.629	0.806	0.177	-0.053	-0.512	-0.076	0.257	-0.222	0.607	0.507	0.241	0.359	0.089	-0.616	0.201	0.291	-0.007	0.247	-0.573	-0.281	-0.079	-0.154	0.3	0.922	0.922	0.004	0.292	0.634	0.501	0.04	-0.137	0.5	0.16	1.397	-3.071	3.054	0.78	1.297	0.155	-1.216	1.709	0.38	0.123	-0.386	0.204	0.899	0.059	0.233	0.348	0.221	2.326	0.157	-2.756	0.546	0.449	-0.594	-0.103	0.284	0.333	0.091	0.339	4.797	0.213	-0.838	0.239	0.578	0.276	-1.267	0.24	0.287	2.67	-0.868	1.181	-1.359	0.115	0.062	0.072	1.155	0.155	0.191	2.546	0.516	0.697	-2.609	0.19	0.32	-2.3	2.546	0.371	0.243	0.259	0.19	-0.589	0.169	-0.216	0.211	-0.147	-3.001	1.757	1.124	3.075	0.338	0.135	0.804	0.243	0.136	-1.647	-1.297	0.532	-0.906	0.225	-0.763	0.21	0.067	0.035	0.251	0.24	0.251	-1.57	0.752	0.86	-1.009	0.039	0.47	0.27	1.165
X46623	X46354	0.44	0.055	-0.057	0.011	0.139	-0.151	-0.051	-0.175	1.14	0.202	0.057	0.125	0.486	0.257	-0.119	0.129	0.892	0.162	0.202	0.17	-0.03	0.797	0.266	0.111	0.179	0.058	0.132	0.467	0.339	-0.204	0.857	0.13	0.804	-1.043	0.469	-0.476	0.572	0.193	0.322	0.149	0.075	0.078	-2.001	0.706	0.308	0.53	0.118	0.686	-0.111	0.428	-1.545	0.08	0.839	0.756	0.083	0.945	0.058	0.345	0.33	-0.396	0.145	1.021	0.504	-0.293	0.138	0.665	-0.335	0.009	-0.251	0.906	0.862	0.259	0.225	1.431	1.564	-1.389	-0.193	0.101	0.82	0.497	0.079	-0.199	1.497	0.678	1.625	0.126	0.173	0.094	0.378	-0.196	-0.04	-1.212	0.804	0.346	0.113	-0.067	0.146	0.118	0.058	-0.444	0.125	0.823	-0.436	-0.046	0.282	0.076	-0.121	-0.394	-0.07	-0.176	0.11	0.072	1.373	0.105	-0.406	0.03	0.285	0.411	0.145	-0.305	0.185	0.018	0.155	3.772	-0.26	-0.478	0.223	-0.284	0.98	-0.4	0.44	0.136	0.187	0.03	-0.259	-0.401	0.134	-0.529	0.486	0.126	0.121	-0.347	0.096	0.704	-3.802	0.769	0.211	-0.685	-5.174	1.901	3.772	-1.109	0.103	-0.249	0.68	0.327	0.01	0.155	-0.036	-0.255	1.07	0.49	0.049	-1.274	0.089	-0.566	-0.155	0.738	-0.136	-0.162	0.025	0.209	-0.178	0.121	0.553	0.1	0.086	-0.352	1.163	0.306	0.148	-0.057	0.121	-0.545	-4.033	3.772	0.061	0.154	0.096	0.169	0.19	0.06	-0.034	-0.354	0.34	0.617	-0.04	-0.103	0.788	0.212	1.216	0.41	1.671	0.148	0.198	0.179	0.056	0.12	-0.672	-0.637	0.186	0.601	0.222	-0.126	0.132	0.252	2.685	0.257	0.874	3.772	1.578	0.548	0.391	2.017	0.079	0.108	0.379	0.156	0.064	-0.858	0.978	-16.177	1.106	2.005	0.08	-2.359	0.755	2.213	-1.671	-0.067	0.266	-1.288	-0.229	0.218	0.293	-0.077	2.417	0.072	-0.076	0.157	0.2	-0.027	-0.786	0.209	-0.149	-0.928	0.885	0.123	0.665	-1.463	0.124	0.286	-0.531	0.581	0.333	0.12	-1.284	0.16	-2.437	0.04	0.533	0.102	0.282	-0.333	0.385	-0.241	-0.399	0.098	0.449	0.898	-0.528	0.27	-1.12	0.419	-0.176	-0.156	1.01	0.224	1.13	0.447	2.731	1.23	1.342	0.023	-2.571	1.739	0.447	0.446	0.154	0.284	-0.249	-0.473	0.344	-0.093	0.245	2.969	-0.029	-3.558	1.624	0.155	-0.712	0.116	0.002	0.404	0.192	0.406	3.044	0.201	-0.714	0.085	0.667	0.071	-0.221	0.194	-0.344	1.688	1.073	0.628	-3.044	0.28	0.014	-0.441	1.273	0.213	0.096	1.323	-0.202	0.398	0.373	0.138	1.086	0.061	0.49	0.359	0.151	0.239	0.078	-1.987	0.125	-1.028	0.035	0.027	-1.38	-0.676	-1.562	-0.619	0.251	0.089	0.795	-0.493	0.106	0.552	-0.319	0.358	-1.08	0.074	-0.26	0.249	-0.56	0.155	0.675	1.123	0.017	-0.623	0.634	0.957	-0.287	0.048	-1.048	0.449	0.64
X46623	X46356	0.29	0.072	0.134	-0.086	-0.871	0.173	-0.214	0.674	1.207	0.6	-0.048	-0.679	-0.245	-0.945	0.722	0.043	-1.416	0.047	0.519	0.043	0.171	-0.707	-0.414	0.031	0.124	-0.616	0.031	-0.924	-1.081	-0.519	0.029	-0.021	-0.265	-0.12	-0.454	-0.407	-0.464	-0.569	-0.85	-0.088	-0.828	0.025	-0.338	-0.777	-0.005	-0.165	0.044	-1.071	-0.088	-1.634	-1.13	-0.025	-0.323	0.612	0.146	-0.384	-0.071	0.22	-0.177	-1.5	0.16	-0.836	0.631	0.536	0.055	-0.327	0.424	-0.312	-0.035	0.499	-0.002	-0.044	0.52	-1.396	0.279	0.155	0.385	-0.004	-0.701	0.172	-0.011	-0.75	3.462	-0.043	-0.821	-0.579	4.778	0.109	0.206	0.445	0.096	-2.738	-0.693	0.42	0.037	-0.137	-0.34	0.02	-0.208	0.418	0.06	1.682	-0.728	1.468	-0.062	0.032	-0.13	-0.354	-0.513	0.263	0.023	-0.034	0.116	-0.041	0.656	0.123	-0.095	0.584	0.372	0.745	-0.335	-0.083	-0.062	1.697	-0.175	-0.862	0.148	0.758	-0.438	-0.033	0.27	0.211	0.244	0.069	-0.07	-0.708	0.064	0.11	0.326	0.036	0.024	0.907	-0.597	-0.946	-0.71	0.327	0.222	-0.28	-1.915	0.904	0.605	0.656	0.037	-0.559	-0.307	0.183	0.151	0.024	-0.091	-0.142	0.929	-0.321	1.307	-1.167	-0.018	-0.349	-0.225	-1.585	0.202	0.024	-0.005	-0.044	-0.002	-0.084	-0.7	0.528	0.009	-0.199	0.341	0.437	0.583	0.304	-0.007	-0.9	-2.863	1.697	0.021	-0.1	0.175	0.036	-0.701	0.147	-0.195	0.629	0.707	0.292	0.003	0.162	0.602	-0.029	0.349	-0.171	1.697	-0.077	0.08	-0.09	0.011	0.253	0.534	-2.024	0.323	0.594	-0.313	-0.133	-0.024	-0.144	1.459	0.932	-0.637	1.697	1.551	0.379	0.289	0.458	-0.048	0.391	-0.628	2.823	1.459	0.944	1.676	10.456	-0.227	-1.479	0.02	-1.39	0.412	0.907	-2.107	0.636	0.153	-0.669	-0.589	-0.02	0.012	-0.119	2.899	-0.026	-0.058	-0.264	1.111	0.021	-1.153	0.032	-0.329	1.227	0.72	0.009	0.232	-0.209	0.041	-0.21	-0.54	-1.195	0.128	-0.085	-0.011	0.139	1.697	-0.008	0.447	0.023	-0.232	0.016	0.067	0.343	0.214	0.394	-0.12	-1.606	-1.381	-0.22	0.252	0.11	0.001	-0.228	-0.659	-0.436	2.055	-1.708	-0.348	-0.127	5.904	0.054	-3.647	0.224	-0.234	0.487	0.118	-0.756	0.434	0.565	-0.038	-1.247	0.318	-0.309	0.005	-2.786	1.797	-0.626	0.908	0.024	-0.23	-0.164	-0.264	0.46	-2.206	0.275	-3.13	-0.601	-0.615	0.256	-0.607	-0.144	-0.366	-4.267	-1.909	-0.982	0.198	0.821	-0.564	-0.714	0.251	-1.796	0.048	-3.733	-0.514	-0.402	-0.74	-0.088	-0.114	-1.763	1.697	0.357	0.074	0.11	-0.018	0.39	0.07	0.22	-0.151	0.007	0.416	0.234	3.506	5.451	0.111	0.004	1.194	1.377	-0.038	0.646	-0.517	0.894	-0.799	-0.214	1.697	-0.32	-0.948	-0.02	1.697	1.407	-0.548	0.119	-0.089	0.216	-0.726	-0.324	-0.366	0.593	-0.876
X46623	X46363	0.672	0.143	-0.015	-0.732	-1.461	0.368	-0.166	1.296	0.036	-0.129	0.151	0.987	-0.348	-2.153	-1.866	-0.139	-0.552	0.201	0.745	0.177	0.238	0.377	0.163	0.118	0.315	0.51	0.167	0.452	-0.14	3.966	1.262	0.165	0.22	0.395	-0.526	0.743	0.331	0.853	0.233	-0.545	0.116	0.147	0.168	-1.227	0.195	0.317	-0.612	2.523	0.296	1.318	0.187	0.15	0.332	1.41	0.207	1.153	0.297	0.442	1.134	-1.474	-0.617	0.258	-0.061	0.409	0.046	1.515	1.458	1.248	0.163	0.406	0.05	0.044	0.681	3.721	0.618	-4.413	0.381	0.094	0.071	0.184	0.129	0.669	1.513	0.909	-1.308	0.005	0.719	-0.206	0.516	-0.726	0.153	0.17	0.289	0.236	0.123	0.187	-0.866	0.138	-0.068	-0.215	0.209	0.906	-0.121	1.111	0.176	-0.627	0.67	1.286	0.39	0.228	0.149	-0.081	0.465	0.072	0.844	-0.308	0.228	0.135	0.062	-1.271	0.602	0.156	0.18	-0.273	0.093	0.777	0.221	0.232	-0.356	0.06	0.75	0.518	-0.066	0.087	0.062	1.458	0.157	-0.685	-0.153	0.042	-0.026	1.129	1.005	1.702	-4.286	0.594	-0.376	1.037	-0.167	0.597	-5.661	1.008	0.144	0.215	0.427	0.203	-0.004	0.175	0.114	-0.032	0.18	-0.273	1.865	-1.07	0.197	0.299	0.377	0.85	0.202	1.12	0.138	0.296	0.187	0.192	0.709	0.023	0.155	0.034	-0.045	0.079	0.806	0.671	0.157	0.342	-2.78	0.902	0.083	0.049	-0.506	0.189	0.46	0.371	0.243	0.603	-0.239	0.158	0.204	0.114	0.667	-0.317	0.923	0.394	1.178	-0.104	0.136	-0.01	0.1	0.086	-0.442	1.479	-0.268	0.643	-0.48	-0.296	0.12	-0.065	-0.085	-0.191	0.401	1.278	2.197	0.555	-0.793	1.035	-0.021	1.572	0.592	-2.895	0.021	-0.251	1.202	-9.523	-0.075	0.79	0.182	1.49	1.292	2.555	-1.763	1.041	-0.241	0.829	-1.258	0.108	0.408	-0.069	2.678	0.053	0.16	-0.142	0.428	-0.476	0.316	-0.434	0.426	1.355	0.548	0.154	1.917	0.313	0.139	-0.041	0.294	0.224	0.533	0.215	0.047	0.128	0.115	0.171	1.863	0.162	0.238	0.794	-0.227	0.438	0.111	0.466	0.583	1.352	0.744	0.181	0.518	0.696	0.341	0.253	0.496	0.308	0.713	0.81	-0.637	1.267	-0.31	-0.382	-0.592	-1.317	0.409	-0.307	-0.521	0.624	1.305	-0.281	0.075	0.411	0.384	-0.271	0.134	-0.211	-0.184	-0.118	-0.523	0.123	0.067	0.102	-0.106	0.375	-1.718	0.29	-2.526	0.577	0.423	0.124	0.05	0.161	0.325	1.337	1.055	0.534	0.751	0.375	0.044	0.141	0.778	-0.171	0.123	2.285	-2.89	0.638	0.097	0.066	0.287	-1.879	1.147	0.183	0.189	0.167	0.157	-0.992	0.107	0.993	-0.174	0.144	-3.982	0.35	1.109	-0.68	0.336	0.165	0.233	0.891	-0.158	-0.98	-0.121	0.1	0.14	0.328	-3.007	-0.03	0.621	0.133	2.149	0.426	-1.818	-1.295	0.774	0.511	0.59	0.167	-1.55	0.272	-0.198
X46623	X46384	0.608	0.334	0.225	0.948	-1.454	0.357	-0.518	0.824	0.038	0.133	0.153	0.63	-0.002	-1.094	1.434	0.199	0.375	0.163	0.6	0.139	0.564	0.223	-0.006	0.283	0.262	0.572	0.289	-0.723	0.237	0.685	1.067	0.279	-0.147	0.394	-0.186	-0.466	0.61	0.755	-0.657	0.204	0.773	0.27	-0.142	-1.069	0.148	0.514	-0.23	1.222	0.41	0.237	0.786	0.285	0.643	2.568	0.254	-0.492	-0.135	0.838	0.376	-0.927	0.182	0.627	0.939	0.499	0.224	0.296	1.745	-0.22	0.0	-0.299	0.594	0.415	0.584	1.304	0.728	2.654	0.451	0.245	1.192	0.433	-0.314	0.255	1.704	-0.729	-3.179	-0.254	0.509	0.186	0.118	0.709	0.353	-2.147	0.683	0.602	0.292	0.327	-0.03	-0.079	0.05	0.419	0.308	1.09	-0.199	1.322	0.358	-0.168	-0.352	1.14	0.467	0.51	-0.291	0.1	0.825	0.363	1.073	0.07	0.249	0.472	0.496	0.33	0.428	0.126	0.219	1.89	0.697	-0.119	0.337	0.624	0.439	0.202	0.62	0.684	0.321	0.408	0.221	0.261	0.202	1.074	0.591	0.231	0.275	0.54	0.637	-0.019	-4.015	0.835	0.838	1.397	2.18	1.501	1.413	1.504	0.298	0.047	0.531	0.361	0.157	0.307	0.406	0.112	0.611	0.902	1.789	-0.849	0.151	0.743	0.487	0.649	0.356	0.111	0.241	0.364	0.167	0.265	0.843	0.829	-0.08	-0.668	0.415	0.685	0.682	-0.287	0.246	0.534	-4.523	1.342	0.27	-0.647	0.308	0.292	0.585	0.561	0.668	0.028	0.957	0.458	0.258	0.176	0.748	0.271	0.661	0.386	1.206	0.168	0.301	0.312	0.187	0.33	0.561	-3.784	-0.148	0.233	-0.393	-0.175	0.012	0.347	1.832	0.052	0.726	2.237	2.267	0.612	0.349	1.106	0.3	0.746	0.036	1.43	0.734	0.154	1.97	-18.852	0.199	1.65	0.302	2.38	0.857	1.537	0.335	0.464	2.174	0.421	0.104	0.313	0.36	0.19	0.955	0.294	0.057	-1.156	0.43	-0.251	1.144	0.331	0.268	0.363	0.328	0.283	1.784	0.044	0.295	0.312	0.71	0.304	0.361	0.311	0.218	0.056	-3.541	0.269	1.798	0.052	0.346	0.438	0.87	0.284	0.315	-0.173	0.757	0.799	-0.08	0.358	0.921	0.683	0.37	0.332	0.755	0.423	0.987	-1.666	1.893	0.742	1.033	0.131	-3.438	-0.145	0.192	0.67	-0.383	0.268	0.868	0.461	0.384	0.469	-0.117	1.235	0.248	0.815	0.468	0.409	-0.089	0.011	0.02	0.034	0.392	0.446	2.719	0.342	1.334	0.497	0.733	0.341	0.032	0.167	-0.164	1.013	1.109	0.097	0.192	-0.327	0.109	-1.202	-0.413	-0.278	0.283	2.464	-0.143	0.48	-1.185	0.072	-0.265	-0.166	0.766	0.463	0.308	0.333	0.249	0.736	0.22	0.638	0.126	0.113	-0.407	1.773	-0.795	-2.398	0.383	0.313	0.441	0.832	-0.185	-2.284	0.242	0.051	0.18	0.312	-1.528	0.339	0.037	0.168	2.73	3.625	0.188	0.16	0.338	0.765	-0.622	0.182	0.722	0.388	0.127
X46623	X46398	-0.628	0.291	-0.019	-0.605	1.64	0.279	-0.068	0.94	0.738	0.062	-0.563	0.878	-0.265	0.989	-0.296	0.054	1.849	0.324	0.508	0.216	0.197	-0.216	0.438	0.209	0.334	0.15	0.176	-0.09	0.341	3.842	0.404	0.14	0.134	0.234	-0.125	0.575	0.264	0.821	0.348	0.231	1.418	0.234	-0.299	-0.713	-0.19	-0.049	-1.061	2.155	0.288	-3.62	-1.599	0.086	1.467	2.072	0.267	0.72	0.245	0.505	1.632	0.433	0.028	0.844	0.567	0.144	0.251	1.073	0.416	1.37	-0.118	-1.127	0.408	0.248	0.587	-0.562	0.523	0.682	0.086	0.234	2.966	0.494	0.239	0.738	-1.453	0.983	-3.922	1.064	1.467	-0.676	0.474	0.194	0.266	-2.775	0.495	-0.077	-0.191	0.276	0.372	0.066	0.226	-0.081	0.091	-0.204	0.434	-0.997	0.311	-0.131	0.192	1.083	0.161	0.168	0.234	0.175	0.77	0.246	0.494	-0.638	-0.045	0.273	0.337	-0.171	0.426	0.235	0.258	-0.543	0.476	1.3	0.286	0.834	0.679	0.123	-0.915	-0.127	0.365	0.082	0.26	0.436	0.207	-0.2	-2.679	0.244	-0.23	1.211	0.533	-0.061	-3.137	0.755	0.878	0.575	0.592	-0.424	0.716	1.193	0.19	0.331	0.418	0.335	0.492	0.233	0.274	0.279	-0.192	0.126	1.399	-0.901	0.213	0.199	0.544	0.857	0.256	0.578	0.179	0.007	0.281	0.258	0.849	0.771	0.234	0.505	0.141	0.632	0.679	-0.445	0.085	0.622	-1.932	0.699	0.132	0.22	-0.452	0.241	0.986	0.234	-0.623	0.657	0.178	0.776	0.112	-0.406	0.585	0.122	0.948	0.149	1.211	0.14	0.225	0.278	0.021	-0.247	0.465	-3.665	0.077	0.696	0.527	-0.047	0.152	0.064	0.514	0.136	0.853	1.316	2.084	0.113	0.379	1.212	0.273	1.101	0.834	1.256	0.384	-0.546	-0.626	-12.459	0.024	1.547	0.244	1.605	0.549	-0.132	-1.686	0.206	1.833	1.288	-0.44	0.232	0.412	0.218	1.609	0.193	0.204	-0.365	-0.246	0.201	0.484	0.237	0.473	1.089	0.244	0.229	1.743	1.243	0.23	0.132	0.329	0.769	-0.357	0.273	0.548	0.247	-0.396	-0.17	1.133	0.2	0.249	0.788	0.668	0.424	0.173	0.05	0.71	0.246	0.668	0.034	1.373	0.645	0.503	0.27	0.811	0.313	0.253	0.496	1.496	0.792	-0.702	0.177	0.463	0.619	0.351	0.35	-0.418	0.556	1.595	-0.458	0.32	0.909	0.391	0.902	0.058	1.565	-0.478	-0.083	0.082	-0.328	0.309	0.195	0.063	0.428	1.052	-0.083	0.037	0.332	-0.246	0.346	0.313	0.273	0.347	3.941	0.78	0.676	0.368	0.493	-0.082	0.264	0.063	0.597	0.243	1.813	-0.547	0.325	0.865	0.222	1.081	-2.083	1.983	0.372	0.141	0.261	0.133	1.268	0.159	1.323	-0.504	0.231	-2.035	-0.303	1.541	-0.236	0.304	0.236	0.181	0.984	0.226	-3.882	-1.963	-0.492	0.712	0.358	-1.995	0.153	0.439	0.251	1.907	-2.428	-1.666	-1.122	0.667	0.841	0.365	0.058	0.293	0.559	0.14
X46623	X46409	0.148	0.227	0.267	0.243	0.031	0.119	0.08	0.301	-0.107	-0.299	0.213	0.049	0.074	0.954	-0.053	0.217	0.245	0.2	0.363	0.186	0.142	0.413	0.374	0.21	0.24	0.121	0.134	0.14	-0.273	0.382	-0.055	0.199	-0.216	0.206	0.203	-0.13	0.095	0.048	0.266	0.171	0.28	0.209	-0.054	0.152	0.244	0.497	-0.043	0.398	0.058	0.368	2.792	0.218	0.178	0.527	0.247	-0.051	0.315	0.089	0.747	-0.623	0.056	-0.078	-0.214	-0.135	0.197	0.517	0.344	-0.045	0.203	-8.321	0.491	0.35	0.474	-0.126	-0.23	0.234	0.163	0.202	1.192	0.026	0.215	0.305	1.019	0.303	0.305	0.197	0.486	0.106	0.375	0.308	0.228	-1.303	-0.026	0.198	0.21	0.226	-0.044	0.135	0.195	0.108	0.203	0.251	0.2	-0.294	0.212	0.261	0.223	0.359	0.377	0.128	0.208	0.204	0.544	0.207	0.253	0.216	0.274	0.121	0.419	-0.29	0.198	0.228	0.23	0.954	-0.244	0.233	0.064	0.065	0.144	0.138	0.305	0.251	0.266	0.173	0.2	0.233	0.13	-0.226	0.23	0.174	0.188	0.365	0.574	0.561	-1.01	0.186	0.389	0.646	7.39	0.14	0.954	0.954	0.205	0.057	0.136	0.194	0.187	0.209	0.249	0.209	0.304	0.361	0.817	-0.101	0.222	0.157	0.121	0.049	0.137	0.333	0.214	0.229	0.216	0.236	0.34	0.024	0.19	0.149	-0.255	0.201	0.307	0.171	0.184	0.271	-0.457	0.954	0.202	0.229	0.105	0.202	0.391	0.284	0.269	0.102	-0.014	0.297	0.172	0.06	0.236	0.33	0.127	0.285	0.954	0.002	0.184	0.231	0.165	0.292	-0.261	-0.586	0.211	0.32	-0.26	0.143	0.148	0.19	0.954	-0.22	0.701	0.954	0.906	-0.206	0.046	0.862	0.218	1.017	0.186	-0.213	0.131	0.133	0.575	-10.927	0.154	0.521	0.094	0.954	0.622	-0.047	8.841	0.516	-0.602	0.323	-1.059	0.121	0.345	0.205	-0.359	0.171	0.19	0.264	0.073	0.2	0.387	0.188	0.314	-0.312	0.322	0.207	0.849	-1.531	0.184	0.137	0.41	0.467	0.431	0.243	0.395	0.223	0.954	0.151	-0.88	0.19	0.097	0.541	-0.008	0.257	-0.034	0.389	0.519	0.744	0.448	0.044	-0.337	0.147	0.402	0.038	0.588	0.215	-0.167	0.954	-0.015	-0.072	0.994	0.111	0.954	-0.064	0.343	0.001	-0.225	0.566	0.487	0.094	0.099	0.395	-7.912	10.799	0.162	0.954	-0.035	0.292	-0.213	0.145	0.2	0.266	0.125	0.24	-0.292	0.135	0.489	0.46	-0.254	-0.0	0.506	0.204	0.247	0.54	0.554	0.599	0.954	0.117	0.408	0.54	0.591	0.597	0.181	0.954	0.721	0.492	0.018	0.168	0.056	-0.401	0.076	-0.068	0.136	0.037	0.209	-0.022	0.197	0.436	-0.208	0.163	-0.706	-0.435	-0.299	-0.958	0.125	0.236	0.207	0.075	0.212	0.101	0.26	0.072	0.136	0.321	0.321	0.045	0.503	0.223	0.954	-1.337	-0.159	0.412	0.495	0.301	0.431	0.216	0.303	0.494	-0.155
X46623	X46428	0.591	0.068	0.236	0.177	-0.744	0.415	-0.741	0.718	0.437	0.164	0.207	0.208	-0.288	1.32	1.041	0.162	0.899	0.293	0.594	0.215	0.388	0.253	-0.383	0.185	0.329	-1.027	0.244	-1.015	0.151	-0.277	0.676	0.193	-0.031	0.232	-0.374	0.349	0.487	-0.213	1.017	0.238	-0.046	0.222	-0.207	-1.568	0.289	0.673	0.363	1.453	0.287	0.616	0.339	0.08	-2.054	0.531	0.139	-1.103	-0.235	0.886	1.781	-0.243	0.271	0.424	0.39	0.65	-0.094	0.578	1.027	-0.361	0.238	-0.445	0.307	0.107	0.588	-0.081	0.639	1.015	0.445	-0.068	3.724	-0.193	-0.045	0.397	1.383	0.256	1.014	-0.282	1.4	-0.27	0.514	0.524	0.354	-2.564	0.027	0.448	0.22	0.278	-0.623	0.207	0.126	0.504	0.276	-0.172	-0.873	1.038	0.208	0.542	0.62	1.612	0.333	0.532	0.076	0.286	0.669	-0.088	1.152	0.265	0.372	0.428	0.167	0.206	0.535	0.252	0.234	1.357	0.684	-1.119	0.281	0.658	0.359	0.236	0.604	0.336	0.34	0.399	0.105	-0.004	0.221	0.564	0.937	0.119	0.175	0.888	-0.697	1.021	-4.963	0.807	0.985	1.376	-0.383	1.29	2.178	2.178	0.238	-0.49	0.511	0.324	0.143	0.224	-0.121	0.168	0.979	0.215	1.236	-1.032	0.272	0.604	0.515	1.083	0.363	1.145	0.241	0.292	0.304	0.199	0.536	0.737	0.234	-0.019	1.036	-0.067	0.517	0.513	0.17	0.657	-1.066	2.178	0.166	0.206	0.167	0.252	0.472	0.652	0.734	0.648	0.736	0.396	0.174	-0.034	0.787	0.077	0.578	0.199	0.892	0.027	0.123	0.232	0.098	0.513	0.518	-3.425	0.092	0.372	0.934	0.135	0.211	0.242	1.754	0.076	0.835	-0.168	1.602	0.18	0.282	1.302	-0.165	0.673	-0.693	1.355	0.82	0.008	-0.182	-10.089	-0.1	0.629	0.088	0.854	-2.206	0.991	1.9	0.58	1.97	0.421	-1.87	0.043	0.474	-0.367	2.702	0.234	0.2	0.033	0.584	0.189	0.985	0.279	0.319	-0.153	0.605	0.156	0.741	1.818	0.236	0.318	0.392	0.467	0.478	0.159	1.037	-0.02	2.178	0.242	-0.542	0.241	0.335	0.591	0.134	0.205	0.244	0.404	-0.477	0.927	-0.975	0.214	0.862	0.41	-0.185	0.311	0.214	-0.815	1.672	-0.115	2.596	1.501	2.851	0.249	-0.696	-0.139	0.183	0.16	-0.626	0.215	-0.077	0.01	0.382	0.786	0.049	2.487	-0.453	-0.574	0.987	-0.19	-0.342	0.233	-0.062	-0.141	0.259	0.439	0.774	0.282	-2.328	0.44	-0.51	0.09	0.29	-0.126	0.04	-5.375	1.337	0.123	-2.994	0.405	0.495	-0.592	-0.093	-2.428	0.242	1.209	-0.408	0.516	-1.06	0.194	0.564	-0.428	0.497	0.451	0.174	0.261	-0.009	-0.295	0.241	0.308	-0.923	-0.222	-3.696	2.172	0.298	-2.055	-0.472	-0.398	0.73	1.15	0.208	0.209	-0.568	0.43	0.693	-0.169	1.012	0.398	0.25	-0.411	0.735	3.683	-2.001	-0.509	0.675	0.817	0.347	0.119	1.585	0.247	1.09
X46623	X46455	0.028	0.18	0.262	0.681	0.536	0.268	-0.15	0.788	-0.835	-1.04	0.141	0.618	0.32	1.106	-0.03	0.216	1.071	0.306	0.484	0.03	0.202	0.433	0.848	0.201	0.043	-0.333	-1.223	1.335	-1.461	1.379	0.875	0.204	-0.291	0.254	-0.316	0.295	0.29	-0.142	-0.002	0.208	-0.509	0.198	-0.578	-0.05	0.097	0.604	-0.154	0.421	-0.227	3.944	3.531	0.053	0.008	-0.444	0.239	0.177	0.136	0.256	2.134	-1.765	0.006	-0.749	-0.172	0.524	0.116	1.094	0.994	0.221	0.135	-1.953	-0.0	0.59	0.506	0.295	0.637	-0.555	0.399	0.175	3.867	-0.96	0.206	0.306	2.083	0.233	-0.296	-0.4	1.159	-0.286	0.456	0.522	0.189	-2.604	0.688	0.055	0.178	0.246	-0.91	0.039	0.188	-0.121	0.226	0.123	-0.093	-0.056	0.176	-0.112	0.529	0.493	0.724	0.232	0.198	0.222	0.59	0.194	0.908	0.263	0.23	0.588	0.441	-1.079	-0.177	0.198	-0.163	1.106	-0.092	0.816	0.203	0.494	-0.375	0.113	0.385	0.185	0.408	0.19	0.239	-0.103	0.115	-0.784	0.405	0.14	0.193	-0.945	0.955	0.612	-1.339	-0.894	0.693	1.492	5.459	0.002	1.106	1.106	0.206	-0.287	0.031	0.053	0.535	0.222	0.367	0.255	0.728	0.135	0.927	-0.804	0.093	-0.188	0.237	0.814	0.27	-0.188	0.164	0.118	0.241	0.229	0.684	-0.522	0.202	0.095	-2.519	0.082	0.499	0.389	0.199	0.5	0.12	1.106	-0.282	0.069	0.328	0.049	0.585	0.446	0.109	0.081	-0.399	-0.102	-0.015	-0.141	0.156	0.359	-0.837	0.025	1.106	-0.043	0.032	0.257	-0.267	0.326	0.381	-2.271	0.368	0.531	0.183	0.216	0.05	0.226	1.106	-0.295	0.782	1.106	1.042	-0.43	-1.239	0.985	0.205	0.019	0.339	-0.665	0.432	-0.374	0.463	-15.177	-0.344	0.106	0.135	1.106	0.655	-0.835	6.088	0.351	-1.299	0.93	-1.224	0.213	0.251	0.201	-0.72	0.118	0.203	0.259	-0.201	0.052	0.943	0.12	0.4	-0.263	0.607	0.165	0.969	-0.286	0.203	-0.017	0.556	0.62	0.456	0.247	0.646	0.045	1.106	0.194	-1.027	0.211	-0.008	0.517	-0.175	0.349	-0.084	0.405	0.389	0.835	0.559	-0.024	-0.609	0.502	0.386	0.29	0.643	0.124	-0.766	0.884	-0.118	0.17	0.765	0.15	0.568	-0.207	0.345	0.046	-0.3	0.512	0.698	0.361	0.339	0.342	-2.788	8.381	0.186	1.106	-0.199	0.383	-0.207	0.121	0.292	0.24	-0.057	0.028	-1.82	-0.022	1.106	0.49	-0.092	-0.046	0.544	0.192	0.311	2.751	0.775	0.656	1.106	0.289	0.212	0.091	0.647	0.814	0.192	1.106	0.578	0.528	0.101	0.103	-0.07	-0.501	0.672	-0.123	0.029	-0.003	0.193	0.646	0.106	0.825	-0.281	0.2	-2.44	-0.532	-0.86	-1.958	0.021	0.229	0.305	0.34	0.195	0.061	0.349	-0.231	0.633	0.206	0.887	0.106	0.541	0.22	1.106	0.026	-0.839	0.433	0.531	0.628	0.342	0.217	0.486	0.476	-0.55
X46623	X46456	0.549	0.135	0.046	-0.643	-1.407	-0.683	-0.093	1.075	0.1	0.497	0.085	0.869	0.159	-1.403	-1.013	0.082	0.389	0.266	0.664	0.041	0.3	0.271	0.597	0.061	-1.608	0.126	0.092	-0.143	-1.177	1.657	0.714	0.093	-0.284	0.175	-0.706	0.445	0.393	0.532	2.68	0.109	-0.363	0.093	-0.066	-0.677	0.092	0.708	0.085	1.621	0.245	-2.171	1.182	0.098	0.459	0.325	0.172	-0.724	0.441	-0.382	0.112	-0.62	0.111	-0.194	-0.317	0.524	0.117	0.474	0.817	0.872	0.03	-8.876	-0.342	0.267	-0.064	2.11	0.034	0.395	0.131	0.096	1.279	0.485	0.094	0.275	-0.113	0.569	-1.011	-0.637	0.842	-0.572	0.32	-0.531	0.302	-2.117	-0.157	0.533	0.093	0.207	-0.881	0.067	0.107	-1.027	0.108	0.197	-0.618	0.051	0.135	0.151	0.42	-0.166	0.108	0.266	0.093	-0.019	-0.003	-0.314	1.013	0.143	0.363	0.236	0.477	0.171	0.048	0.065	0.088	2.354	0.212	-0.836	0.122	0.485	-0.775	0.055	1.066	-0.369	0.114	0.086	0.038	0.729	0.113	-0.04	-0.525	0.064	0.046	0.837	0.341	0.81	2.927	0.347	-0.346	1.508	-0.031	0.752	1.439	0.882	0.078	-0.051	0.243	0.283	-0.336	0.101	0.084	0.051	0.515	-0.273	1.519	0.701	0.201	-0.424	-0.379	0.385	0.134	1.286	0.041	0.126	0.26	0.064	0.095	0.236	0.099	-0.685	0.698	-0.413	0.254	-0.37	-0.04	0.037	-2.858	0.739	0.042	0.14	0.335	0.171	-0.659	-1.113	-0.322	-0.644	0.031	0.491	0.225	-0.115	-0.136	-0.069	0.459	0.165	0.276	0.041	0.025	0.08	0.049	0.106	0.112	-1.542	-0.032	0.518	0.881	-0.125	-0.052	-0.033	-1.151	0.265	0.865	-0.083	1.915	-0.074	0.334	-0.553	0.156	0.746	-0.071	-0.191	0.936	-0.114	1.567	-6.119	0.737	0.699	0.116	0.712	0.943	-0.227	-0.408	-0.295	-0.612	0.101	-1.195	0.24	0.571	0.085	4.224	0.088	0.076	-0.126	0.42	0.081	-1.439	-0.058	-0.435	0.263	0.079	0.098	1.095	0.002	0.003	0.006	0.337	-0.139	-0.984	0.01	0.336	0.158	-1.489	-0.024	0.881	0.107	0.187	1.048	0.306	0.497	-0.031	0.397	-0.648	1.568	-0.087	-0.041	0.17	0.497	0.381	0.193	0.312	0.372	0.372	1.11	0.2	0.252	1.399	0.043	-0.638	0.752	0.282	0.272	0.239	0.045	0.928	-0.277	-0.072	0.584	0.188	-0.634	0.079	-2.516	0.171	0.104	-0.252	0.077	0.06	0.121	-0.32	0.554	0.174	0.166	0.5	0.794	-1.088	-0.476	0.207	0.118	0.364	-3.37	0.955	0.464	-1.168	0.304	-0.355	0.316	0.504	-0.419	0.013	1.345	-0.553	0.576	1.346	0.136	-0.008	0.621	0.738	0.312	0.1	0.161	0.09	-0.39	0.101	0.065	0.175	0.065	-2.152	-0.348	1.673	0.337	-0.274	0.087	0.089	1.168	-0.301	0.153	-0.294	-0.164	0.138	0.274	-0.965	-0.058	0.629	-0.414	2.64	0.691	-0.713	-0.522	0.715	-0.41	0.283	0.13	-0.216	0.427	1.092
X46623	X46486	0.484	0.149	0.199	0.704	-0.808	0.071	0.243	0.817	-0.878	-2.618	0.146	0.563	0.093	1.153	0.191	0.228	1.115	0.233	0.498	0.251	0.458	0.845	0.966	0.028	0.314	0.932	-0.889	0.833	-0.149	2.459	-0.483	0.095	-0.311	0.249	-0.338	-1.26	0.504	-0.377	0.037	0.068	0.145	0.191	-0.61	-0.832	0.255	0.542	-0.668	0.817	-0.301	2.646	0.935	-0.624	0.847	2.74	0.241	-0.33	-0.197	-0.129	2.27	-0.535	0.164	-0.205	-0.319	-0.345	0.236	1.445	1.034	-0.825	0.093	-1.982	0.372	0.528	0.521	0.222	0.658	-1.471	-0.19	0.131	3.806	-0.147	0.205	0.672	2.931	0.109	1.348	-0.425	-1.141	0.139	0.445	0.537	-0.338	0.704	0.115	0.02	0.038	0.226	-1.308	-0.989	0.272	0.127	0.253	-0.505	0.108	-0.231	0.277	-0.399	0.545	2.131	0.505	-1.185	0.127	0.292	0.609	-0.014	0.943	0.278	0.336	0.606	0.453	-1.356	0.192	0.063	-0.191	1.153	0.891	1.235	0.271	0.264	-1.221	0.207	0.612	0.305	0.418	0.361	0.218	-0.568	0.186	0.064	0.72	0.207	-0.009	-1.44	0.914	-1.056	-0.168	-0.534	0.716	1.181	3.321	0.112	1.153	1.153	0.185	-0.308	-0.711	0.314	-0.189	0.192	0.275	0.146	0.754	-0.437	0.963	-0.846	0.141	0.266	-0.194	-0.475	0.099	1.153	0.051	0.309	0.192	-0.187	0.707	-0.182	-0.205	0.406	-2.033	0.551	0.238	1.587	0.123	0.662	3.516	1.153	0.129	0.177	0.333	0.235	1.214	0.516	-0.302	0.152	-0.51	0.571	-0.024	-0.63	0.552	0.386	0.654	0.265	1.153	-0.053	0.025	0.248	-0.765	0.113	-0.558	-2.369	0.135	0.228	-0.687	-0.009	0.044	0.284	1.153	-0.316	0.81	1.153	1.085	0.653	-2.827	1.025	0.026	-0.796	-0.366	-0.502	0.01	-0.217	-0.19	-9.393	-0.276	0.101	0.229	0.633	0.708	-0.272	0.211	0.303	-0.895	0.966	-1.191	0.179	0.475	0.211	-0.438	0.114	0.201	0.262	0.062	0.266	0.98	0.172	0.409	0.038	0.627	0.192	1.007	-0.643	0.203	-0.026	0.573	0.64	0.468	0.25	0.668	0.193	1.153	0.211	-1.078	-0.259	0.225	0.605	-0.145	0.343	0.063	0.415	0.578	0.866	0.532	-0.034	-0.661	0.517	0.431	-0.032	0.152	-0.78	-0.608	1.153	-1.17	0.925	2.226	0.132	0.415	-0.219	0.358	0.019	-0.321	0.637	0.936	0.455	0.105	0.438	0.362	3.366	0.138	1.153	0.41	0.427	-0.254	0.147	-0.596	-0.065	-0.068	0.309	-0.555	-0.031	0.332	0.171	-0.046	-0.056	0.561	0.15	0.269	5.857	0.803	0.678	1.153	0.359	0.167	0.095	0.668	0.844	0.213	1.153	0.837	0.457	-0.338	0.202	-1.079	-0.392	1.153	-0.136	0.105	-0.012	0.206	0.508	0.139	0.373	-0.301	0.195	-1.107	-0.506	-0.59	-1.057	0.145	0.228	0.166	0.337	0.207	-0.444	0.267	-0.024	0.654	0.306	0.626	-0.113	0.557	0.126	1.153	0.295	-0.481	0.444	0.547	0.64	0.349	0.222	0.687	0.374	-0.463
X46623	X46493	0.569	0.156	-0.665	-1.144	0.583	0.407	-0.592	-1.345	-1.372	0.97	0.128	0.663	-0.608	-0.221	-0.285	-0.087	1.708	-0.261	0.047	-0.138	-1.127	0.039	0.85	0.06	0.109	1.033	0.128	0.083	0.448	0.712	-0.475	0.11	0.085	-0.303	0.486	0.691	-0.353	0.403	-0.16	0.146	-0.019	0.1	0.995	2.876	0.135	0.41	-0.723	1.126	0.183	0.239	2.939	0.115	0.673	0.999	0.187	0.048	-0.002	0.757	0.651	0.483	0.053	-0.005	0.946	0.065	0.113	1.112	1.544	0.579	-0.035	-1.52	0.165	-0.508	-1.313	0.782	-0.417	-1.894	0.091	0.021	0.145	0.52	0.125	0.346	-1.622	0.577	-0.516	1.043	0.626	0.519	0.051	-0.09	-0.05	-3.569	0.962	0.332	0.103	-0.143	-0.576	0.052	-0.208	-0.565	-0.138	0.812	-0.506	1.788	0.204	-0.399	0.668	-1.354	-0.557	0.333	0.086	-0.011	0.775	0.298	0.115	-0.477	0.022	0.049	0.519	0.098	-0.449	0.151	0.145	-0.318	-1.23	-0.417	0.104	-0.59	0.281	-0.011	-0.555	0.142	0.463	-0.117	-0.074	0.074	0.13	-0.814	0.963	0.148	0.053	0.844	0.272	2.358	0.776	0.497	0.173	1.329	4.35	0.285	0.339	1.788	0.088	-0.609	0.294	0.242	0.106	0.147	-0.11	-0.002	0.629	-0.194	0.717	-1.33	0.085	0.919	0.174	0.106	-0.106	0.832	0.128	0.226	0.257	0.041	-0.062	0.736	0.121	-0.694	0.599	-0.03	0.66	0.64	0.107	0.274	-0.625	1.788	0.118	-0.085	-0.189	-0.277	0.773	0.21	0.694	0.188	0.256	-0.014	-0.207	-0.175	-0.099	-0.033	0.241	0.621	0.272	0.12	0.09	0.153	0.118	0.478	-1.069	0.023	-0.203	0.0	-0.381	-0.186	0.173	0.199	0.044	-0.067	0.701	1.788	1.545	0.727	-5.218	-0.63	0.125	0.63	0.296	0.842	-0.656	0.456	-0.815	-2.891	0.626	1.211	0.157	0.808	0.776	2.141	4.849	0.47	0.317	0.442	0.64	-0.013	0.415	0.111	-0.21	0.122	0.123	-0.129	-0.484	-0.109	-1.498	0.112	-0.003	0.518	-0.231	-0.009	1.491	-1.343	0.121	-0.007	0.715	0.539	0.201	0.189	0.071	0.093	-0.511	0.138	-0.232	0.138	0.138	0.54	0.325	0.046	0.174	0.208	0.722	0.146	0.451	-0.095	-0.184	0.385	-0.206	0.16	0.742	0.254	0.569	-0.426	0.561	0.235	-1.436	0.14	-1.159	1.237	0.368	-0.586	-0.199	0.822	1.355	-0.433	0.312	-0.394	-1.06	6.006	0.031	-0.559	0.662	0.11	-0.609	0.118	0.34	0.491	0.011	0.547	1.508	-0.006	-1.236	-0.238	-0.052	0.232	0.195	0.2	0.185	-1.968	1.11	0.261	-0.019	0.203	-0.368	0.766	0.414	0.205	0.126	1.788	0.044	0.667	0.963	0.135	0.704	0.689	-1.336	0.138	0.212	0.041	0.119	-0.429	0.12	0.68	-0.6	0.105	-3.376	-0.426	-1.405	-2.8	-0.269	-0.028	0.911	-0.938	0.086	-5.142	-0.087	0.281	-0.496	0.219	-2.354	0.435	0.079	0.149	-0.386	1.83	0.325	-0.565	0.671	0.005	-0.801	0.113	-0.027	0.168	-0.982
X46623	X46512	0.376	0.113	0.194	-0.276	-1.101	0.014	-0.513	0.081	-1.55	0.592	0.192	0.698	0.764	-0.747	1.137	0.122	0.136	-0.094	-0.527	-0.147	-0.242	0.276	0.223	0.112	0.269	0.815	0.186	-0.62	-0.251	0.863	0.619	0.112	0.287	0.019	0.113	-0.891	0.557	0.623	-0.233	0.204	0.388	0.141	0.262	1.318	0.144	0.058	-1.024	1.316	-0.767	-0.907	-1.799	-0.487	0.585	3.238	0.148	-0.3	0.385	-0.538	0.717	-0.185	-0.067	0.542	-0.719	0.315	0.076	-0.522	0.643	0.844	0.195	0.666	0.267	0.072	0.463	0.287	0.308	-0.834	-0.415	0.191	3.549	0.355	0.135	0.981	2.324	-0.028	-0.862	0.239	-0.422	-0.452	0.142	0.212	-0.189	-0.933	1.629	0.179	0.051	0.11	-0.294	-0.004	0.05	0.373	0.222	0.992	0.4	-4.92	0.259	0.685	0.224	0.337	0.219	0.269	0.153	0.168	0.121	0.25	-0.571	0.262	0.288	-0.293	0.261	-1.285	0.439	0.171	0.054	0.868	-0.449	0.063	0.249	-3.261	0.301	0.048	-0.535	0.046	0.189	0.354	-0.173	-0.392	0.108	0.447	-0.988	-0.025	0.139	1.014	0.983	1.969	4.245	0.537	0.421	1.304	-1.551	1.042	1.277	1.41	0.195	-0.188	0.429	0.313	0.271	0.119	-0.02	-0.14	0.62	0.979	1.972	-0.726	0.237	0.831	-0.068	-0.226	0.197	0.413	0.192	0.216	0.243	0.194	-0.006	0.38	-0.065	0.145	-0.619	-0.175	0.635	-0.393	0.191	0.721	-0.477	0.473	0.023	0.003	0.061	0.212	0.658	0.301	0.834	0.197	0.487	0.625	0.119	-0.222	-0.187	0.114	0.573	-0.45	-0.347	0.258	0.134	0.104	-0.062	0.163	-0.599	1.763	-1.364	-0.011	0.706	-0.068	0.224	0.211	0.943	0.246	1.062	0.46	2.163	-0.076	-0.786	1.101	0.214	1.778	0.146	2.435	-0.247	0.541	0.662	3.3	-0.061	1.47	0.188	0.618	0.962	0.214	-2.615	-0.085	-0.554	-0.327	-0.58	-0.823	0.385	0.172	1.592	0.173	0.19	-0.053	0.537	0.035	-2.686	0.127	-0.004	1.251	0.745	0.193	0.495	1.539	0.186	-0.049	0.783	0.349	0.668	0.241	-0.648	0.167	-0.757	-0.019	0.345	0.195	0.215	0.114	1.08	0.339	-0.403	0.176	0.76	1.222	-0.331	0.041	-0.23	0.618	-0.113	0.288	1.268	-0.094	1.907	-0.003	0.694	1.526	1.06	0.084	-2.829	0.242	0.189	0.01	-0.604	0.046	1.119	0.016	0.189	0.632	0.403	0.175	0.097	-1.556	-0.553	0.541	-1.317	0.028	0.117	-0.132	-0.092	0.407	1.952	0.284	-4.509	0.787	0.572	-0.138	-0.038	0.238	0.09	2.936	1.019	0.66	1.526	0.093	0.287	0.153	0.906	0.667	0.132	2.563	-0.386	0.59	0.634	0.115	0.773	0.075	1.445	0.152	0.239	-0.396	0.083	-0.281	0.194	1.347	-1.694	0.035	0.082	-0.069	0.005	-3.526	0.148	0.198	-0.294	-0.091	0.14	0.249	0.434	0.031	0.482	0.333	-2.007	0.029	0.214	0.213	0.657	1.339	0.159	-0.693	0.824	-0.208	0.545	0.197	0.463	-0.617	0.364
X46623	X46515	0.029	0.083	0.228	0.45	-0.397	0.172	-0.089	0.502	-0.44	-0.69	0.137	0.62	0.36	0.637	0.223	0.201	0.624	0.126	0.349	0.095	0.329	0.253	0.814	0.169	0.096	-0.124	-0.602	0.951	-0.538	0.575	0.543	0.135	-0.098	0.249	-0.113	-0.082	0.352	0.183	-0.245	0.12	-0.233	0.176	-0.276	-0.412	0.009	0.793	-0.311	0.502	0.275	2.54	4.002	0.056	0.516	0.661	0.215	-0.368	-0.031	0.072	0.697	-0.767	-0.093	-0.161	-0.217	0.127	0.182	1.028	0.593	-0.407	0.134	-6.765	0.371	0.396	0.361	-0.032	-0.085	0.015	0.086	0.154	3.239	-0.58	0.178	0.435	1.423	0.194	-0.48	-0.165	0.551	-0.057	0.41	0.369	0.265	-1.636	0.426	0.227	0.172	0.171	-0.594	0.066	0.185	0.068	0.218	0.2	-0.336	-0.089	0.064	-0.149	0.373	0.177	0.697	0.347	0.153	0.197	0.405	0.183	0.557	0.235	0.153	0.403	0.326	-0.68	-0.029	0.117	0.148	0.637	0.535	0.777	0.089	0.49	-0.168	0.143	0.034	0.379	0.308	0.279	0.102	0.062	0.158	-0.328	0.458	0.164	0.145	-0.287	0.778	-0.551	-2.617	-0.121	0.456	1.444	8.128	0.556	0.637	0.637	0.184	-0.096	0.033	0.134	0.372	0.2	0.284	0.237	0.474	0.215	0.565	-0.421	0.091	-0.118	0.152	0.515	0.271	0.637	0.183	0.251	0.198	0.208	0.452	-0.207	0.178	0.177	-1.601	0.376	0.37	-0.007	0.15	0.43	-0.839	0.637	-0.004	0.203	0.334	0.157	0.333	0.358	-0.092	0.121	-0.337	0.386	0.068	-0.643	0.377	0.358	-0.222	-0.115	0.637	0.051	0.096	0.221	-0.079	0.313	0.514	-1.404	0.274	0.374	0.034	0.076	0.106	0.133	0.637	-0.101	0.499	0.637	0.613	-0.129	-1.109	0.59	0.096	0.461	-0.13	-0.483	0.153	-0.149	0.153	-11.155	-0.184	-0.099	0.113	0.637	0.452	-0.623	8.699	0.387	-0.577	0.566	-0.694	0.175	0.189	0.187	-0.485	0.145	0.177	0.226	0.038	0.117	0.572	0.079	0.304	-0.164	0.413	0.173	0.583	-0.26	0.179	0.067	0.387	0.42	0.334	0.219	0.433	0.163	0.637	0.142	-0.565	0.184	0.057	0.403	-0.087	0.289	0.027	0.307	0.389	0.524	0.433	0.063	-0.307	0.219	0.315	0.183	0.201	0.174	-0.396	0.637	-0.623	0.003	0.669	0.125	0.416	0.246	0.277	-0.036	-0.104	0.418	0.554	0.193	0.22	0.38	-4.579	10.607	0.158	0.637	-0.242	0.313	-0.096	0.148	0.268	0.251	0.043	0.096	-1.094	0.064	0.637	0.352	-0.124	0.05	0.381	0.138	0.259	0.459	0.496	0.438	0.637	0.178	0.232	0.402	0.433	0.514	0.149	0.637	0.511	0.372	0.086	0.12	0.049	-0.407	0.637	0.004	0.079	0.075	0.168	0.508	0.139	0.52	-0.092	0.176	-1.236	-0.478	-0.456	-1.188	0.044	0.208	0.037	0.188	0.181	-0.083	0.337	-0.062	0.427	0.24	0.637	0.043	0.379	0.199	0.637	-0.896	-0.443	0.322	0.374	0.355	0.257	0.196	0.543	0.374	-0.259
X46623	X46516	0.513	0.297	0.316	0.116	-0.91	0.039	-0.048	0.963	0.07	0.164	0.278	0.442	0.729	-0.503	0.869	0.28	-0.064	-0.015	0.221	0.268	-0.045	0.35	0.691	0.247	0.12	0.725	0.267	-0.027	-0.025	0.33	0.193	0.185	0.642	0.092	0.114	-1.157	0.598	0.351	0.261	0.287	0.833	0.23	0.276	1.203	0.174	0.357	-0.453	1.51	0.319	-0.933	2.667	-0.434	0.399	2.576	0.306	-0.239	0.234	-0.358	0.217	-0.739	-0.188	0.597	0.259	-0.006	0.3	0.068	1.064	0.711	0.261	-3.599	0.507	-0.442	0.425	0.74	-0.168	0.257	-0.883	0.273	3.169	0.127	0.27	0.847	1.4	0.222	-1.644	0.261	-0.043	-0.03	0.141	0.537	0.126	1.394	0.653	0.1	0.003	0.225	-0.57	0.057	0.249	0.248	0.308	1.04	-0.264	-2.062	0.345	0.438	0.105	0.438	0.511	0.293	0.174	0.286	0.52	0.321	0.129	0.056	0.247	0.196	0.377	-2.074	0.528	0.277	0.295	0.827	0.38	0.039	0.284	-1.569	0.194	0.208	-1.085	0.265	0.398	0.327	-0.085	0.085	0.284	0.464	-0.77	0.274	0.279	1.027	0.792	0.144	0.069	0.64	0.579	1.353	5.423	1.112	1.277	0.981	0.254	0.176	0.389	0.358	-0.13	-0.094	0.25	0.229	0.867	0.534	1.839	-0.411	0.283	0.863	0.288	0.878	0.324	0.654	0.154	0.349	0.33	0.273	0.213	-0.404	0.091	0.475	0.75	0.016	0.411	0.548	0.174	0.757	-0.961	0.348	0.171	0.18	0.274	0.284	0.681	0.42	0.268	0.396	0.554	0.637	0.335	0.292	0.487	0.058	0.396	-0.084	0.198	0.214	0.304	0.326	0.034	-0.075	-0.854	-0.34	-0.256	-0.922	0.283	0.231	0.286	0.141	1.367	-0.081	0.083	0.979	2.15	0.178	-1.444	0.846	0.298	1.327	0.578	1.481	-0.039	0.88	-1.214	-8.709	-0.393	1.824	0.17	0.998	0.919	-0.81	5.713	0.511	1.485	0.609	0.006	0.09	0.226	0.285	0.367	0.252	0.28	-0.298	0.547	0.166	-1.631	0.167	0.467	0.941	0.681	0.27	1.204	-0.619	0.209	-0.101	0.786	0.669	0.59	0.303	0.426	0.285	-0.469	0.086	0.423	0.04	0.36	-0.078	0.41	0.36	-0.532	0.351	0.654	1.192	1.127	0.172	-0.174	0.661	0.147	0.291	1.04	0.06	0.584	1.454	-0.231	1.029	0.301	0.245	-1.171	1.098	0.386	0.095	-0.732	0.747	0.986	0.079	0.266	0.688	-3.675	7.138	0.196	0.141	-0.236	0.503	-1.135	0.259	0.022	-0.094	-0.255	0.262	0.771	0.267	-1.875	0.52	0.198	0.153	0.538	0.271	0.178	1.296	1.258	1.011	-0.715	0.04	-0.478	0.463	0.671	1.276	0.25	2.373	0.489	0.643	0.105	0.207	0.538	1.131	1.404	0.063	0.171	0.227	0.279	0.26	0.079	1.263	-0.419	0.263	-2.524	-0.841	-0.222	-0.536	-0.087	0.296	0.285	0.349	0.199	-0.164	0.409	0.053	0.925	0.304	-1.012	-0.199	0.549	0.278	1.315	0.14	-0.118	-0.279	0.74	-0.022	0.496	0.284	0.828	-0.357	0.57
X46623	X46674	-0.183	0.3	-0.298	-0.899	1.01	0.392	0.394	0.387	1.054	0.292	-0.05	0.943	0.078	0.564	-0.396	0.257	1.358	0.364	0.552	0.292	0.572	0.18	0.821	0.159	0.345	0.314	0.154	0.288	0.066	2.418	1.72	0.119	-0.001	0.399	-0.098	0.562	0.143	0.79	0.946	0.269	1.168	0.255	0.324	-2.29	-0.778	0.351	-0.327	1.473	-0.259	-1.274	-0.746	0.231	1.1	1.482	0.057	1.646	0.497	-0.001	1.116	-1.1	0.127	1.067	-0.349	0.934	0.288	1.218	0.593	1.511	-0.117	-0.387	-0.024	0.494	0.361	-3.765	-0.135	-2.588	-0.392	0.233	2.499	0.173	0.257	0.762	-0.657	0.7	-1.493	0.7	1.491	-1.111	0.271	-0.48	-0.332	-0.856	-0.073	0.192	0.257	0.298	0.187	0.261	0.128	0.11	0.276	-0.036	-0.475	-0.307	-0.026	-1.373	0.202	1.117	0.502	-0.072	0.257	0.143	0.203	-0.74	0.56	0.005	0.369	0.404	0.504	-0.44	0.533	0.205	0.235	0.071	0.251	0.804	0.299	0.652	-0.247	0.239	0.673	-0.617	0.475	0.059	0.278	0.552	0.219	-2.046	-3.273	-0.109	0.191	0.863	0.774	1.609	-0.623	0.23	1.215	1.139	-0.158	-0.156	0.339	1.475	0.187	0.374	0.47	0.228	0.281	0.277	0.369	0.303	0.749	0.24	0.692	0.1	0.299	0.487	0.457	0.72	0.313	0.111	0.262	0.135	0.321	0.074	0.06	0.639	0.256	0.426	0.571	0.396	0.454	0.374	-0.087	1.077	-1.204	0.605	0.26	0.249	0.346	0.273	0.981	0.474	-0.145	0.388	1.532	0.85	0.282	-0.355	0.174	-0.006	0.821	0.565	1.068	0.219	0.145	0.303	0.244	-0.035	0.293	-2.035	0.173	0.622	0.912	0.16	-0.395	0.23	1.627	0.321	0.699	0.344	1.756	-0.408	0.236	1.381	0.283	1.001	0.312	1.223	0.512	-0.348	0.832	-3.88	0.511	1.425	0.114	0.325	0.853	0.798	-1.446	0.003	0.696	1.184	-1.686	0.27	0.075	0.267	2.554	0.248	0.14	-0.289	0.173	0.248	0.72	0.311	0.467	0.02	0.525	0.256	1.098	0.541	-0.12	0.327	0.348	0.289	0.54	0.238	0.033	0.223	-1.76	0.242	0.604	0.268	0.209	0.933	0.229	0.373	0.174	0.364	0.68	0.834	0.437	-0.016	0.244	0.573	0.471	0.184	1.083	0.371	0.969	0.817	0.221	1.187	-0.187	0.217	2.414	0.896	0.402	-0.006	-0.164	0.46	1.311	-0.9	0.103	0.793	0.411	0.635	0.141	-0.752	0.278	0.423	0.133	0.247	0.224	0.396	0.122	0.385	1.266	0.122	-0.948	0.565	0.188	0.32	-0.467	0.296	0.329	-3.773	0.977	0.476	-0.269	0.379	-0.799	0.232	0.638	0.906	0.271	2.414	-0.119	0.299	0.715	0.149	1.169	-0.117	1.994	0.28	0.238	0.218	0.099	0.882	0.257	1.577	-0.261	0.26	-2.903	-0.21	2.081	0.641	0.243	-0.017	0.362	1.21	0.246	-2.527	-0.347	0.28	0.578	0.365	2.414	-0.404	0.276	0.269	1.717	-1.535	-1.2	0.087	0.723	0.658	0.596	0.186	0.54	0.44	-1.764
X46623	X46898	0.064	0.23	0.059	0.996	0.516	-0.13	0.345	-0.219	0.743	-0.284	-0.043	0.441	0.246	1.903	-0.701	0.17	-1.008	-0.297	0.626	-0.163	-0.152	0.161	-0.738	0.052	0.132	-0.748	0.152	0.197	0.223	1.047	0.528	0.149	-0.681	-0.342	0.542	-0.125	0.065	-0.779	0.087	0.084	-1.02	0.108	0.146	0.531	0.246	0.381	-0.608	1.177	0.099	-0.739	1.074	0.111	0.15	-2.2	0.189	0.758	0.233	0.803	0.985	-0.837	-0.116	0.214	1.006	0.226	0.071	0.666	-0.527	0.813	0.155	0.604	-0.714	0.151	0.192	4.165	0.912	-1.668	0.471	0.142	3.127	0.252	0.153	-0.009	-1.478	0.052	-0.206	0.659	0.83	0.12	0.041	-0.127	-0.101	-1.264	-1.132	0.043	0.123	0.216	0.001	0.136	-0.238	-0.098	0.155	0.473	0.95	0.207	0.238	0.198	0.708	0.759	0.269	0.162	0.144	0.155	0.823	0.121	0.737	0.039	0.21	0.618	0.547	-0.119	-0.5	0.148	0.183	1.903	-1.539	0.183	0.127	-1.089	0.095	-0.025	0.828	-0.064	0.278	0.052	0.167	-0.058	0.103	-0.433	1.025	0.157	0.144	0.601	0.399	0.797	-0.779	0.386	0.67	0.596	-2.485	0.4	1.903	1.903	0.083	-0.675	0.221	0.206	0.275	0.146	0.088	-0.178	0.628	-0.478	1.497	-0.172	0.213	0.483	0.241	1.262	-0.276	-0.236	-0.041	-0.023	-0.217	0.139	-0.526	0.494	0.113	0.08	0.123	-0.063	-0.011	-0.233	0.1	0.196	-1.021	1.903	0.144	0.156	0.144	0.14	0.338	0.076	0.399	0.338	1.25	-0.267	-0.238	0.544	0.389	0.015	0.251	0.285	1.903	-0.284	0.13	0.02	0.019	0.164	-0.682	0.496	0.03	0.712	0.429	0.177	0.167	0.196	1.903	0.136	0.183	1.903	0.86	0.018	-0.164	0.481	0.144	0.775	0.732	-1.605	0.628	0.972	0.61	4.748	0.468	0.73	-0.11	-2.569	-0.236	-1.917	2.895	0.76	-2.177	-1.483	-2.071	0.239	0.227	-0.02	2.994	0.065	0.089	0.071	0.449	-0.627	-0.955	0.203	-0.168	0.158	0.164	0.105	-0.163	-2.784	0.143	0.277	0.759	0.878	0.573	0.024	-0.026	0.181	-0.978	0.162	0.737	0.113	0.31	0.815	0.478	0.423	0.256	0.482	0.766	1.305	0.93	0.294	-1.197	0.147	0.005	0.143	0.923	0.458	-1.406	1.903	-1.916	0.764	2.418	-0.077	1.903	-1.067	0.385	0.508	0.948	0.873	1.443	-0.483	-0.335	0.874	0.07	-3.172	-0.005	-3.808	-1.041	0.502	-0.08	-0.011	0.355	-0.203	0.325	0.1	3.432	-0.249	-3.373	0.635	-0.747	-0.288	0.736	0.208	0.327	2.65	-0.981	0.948	-2.027	0.61	0.523	-1.141	0.93	-1.247	0.102	1.903	-1.363	-0.68	1.025	0.149	-0.645	-2.627	1.903	-0.413	0.237	0.252	0.066	-2.495	0.064	0.32	-0.665	0.023	3.596	0.46	-1.546	0.784	0.275	0.177	0.699	1.664	0.08	-0.786	-0.121	0.75	-0.683	0.341	-0.389	0.191	-0.277	0.172	-0.685	2.813	-1.515	-0.622	0.07	0.945	-1.338	0.098	-0.307	-0.633	-1.082
X46623	X46905	0.474	0.054	-0.362	-0.477	-0.648	-0.273	0.014	0.971	-0.011	-0.126	0.015	-0.552	-0.207	-0.421	-4.417	-0.066	-2.238	-0.019	0.563	0.07	-0.066	-0.51	-0.231	0.024	0.025	-0.494	0.051	-0.166	-0.535	2.512	1.396	0.026	-0.029	0.368	-0.262	0.062	0.156	0.309	0.742	0.204	1.0	0.013	-0.374	-0.087	0.419	0.121	-0.653	5.4	0.094	2.111	-0.17	-0.008	0.392	-0.398	0.054	-0.184	0.385	-0.11	0.551	-0.039	-0.164	-0.828	-0.643	-0.85	0.063	0.472	0.772	1.363	0.048	0.022	-0.284	-0.096	-0.09	1.092	0.39	-0.302	-0.334	0.006	1.577	-0.321	0.028	0.401	0.752	1.504	-0.494	0.016	-0.569	0.18	0.422	-0.406	-0.265	0.906	-0.903	-0.309	-0.006	0.146	-0.218	-0.14	-0.017	-0.6	0.415	0.777	-0.616	-1.962	-0.016	0.163	0.09	-0.826	0.038	0.462	0.014	-0.226	0.331	0.043	-1.057	-0.139	0.016	-0.338	0.152	-1.105	0.701	-0.047	-0.05	0.361	-0.78	-0.47	-0.16	-0.34	-0.616	-0.004	0.818	0.363	-0.139	-0.131	0.043	0.409	0.025	-2.092	0.329	0.048	0.005	0.705	-0.364	0.547	-4.222	0.621	-0.123	0.483	0.792	-1.08	-0.488	2.691	-0.008	-0.112	0.245	-0.213	0.051	0.074	-0.046	-0.142	-0.346	0.059	1.153	1.762	0.118	-1.258	-0.14	0.536	0.058	0.132	-0.013	0.057	0.161	-0.079	-0.006	-0.098	0.02	0.468	0.736	-0.528	0.595	-0.024	0.005	0.164	-2.56	-0.396	0.005	-0.056	0.047	0.064	1.774	-0.371	-0.591	0.641	0.346	0.588	0.044	0.695	0.554	-0.18	0.854	0.381	-0.08	-0.401	-0.003	-0.083	0.007	0.327	0.006	-0.87	-0.306	0.54	-6.152	-0.08	-0.025	-0.198	0.76	-0.55	0.492	1.341	0.334	0.485	0.221	0.968	-0.115	1.035	0.832	1.824	0.117	-0.047	-0.289	-3.619	0.011	1.255	0.037	1.526	1.337	-0.422	-1.359	-0.205	0.854	-1.014	-2.206	0.182	0.306	0.019	0.988	0.015	0.036	-0.119	-0.184	0.193	0.796	-0.147	0.386	-0.377	0.173	-0.037	1.284	-0.909	-0.01	-0.222	0.656	0.776	0.149	0.093	0.505	0.077	0.14	0.062	-0.7	0.054	-0.248	0.054	0.109	0.318	-0.153	0.058	0.285	0.932	0.949	-0.147	-0.163	0.598	0.23	0.178	0.792	0.112	-0.864	-1.886	-0.14	0.732	-0.697	0.016	0.148	-0.13	0.226	-0.49	-0.42	0.097	1.066	-0.376	-0.303	0.103	0.059	3.364	0.003	0.494	-0.913	-0.808	-0.768	0.029	0.216	0.101	0.051	0.28	0.909	0.07	0.476	-0.089	-0.414	0.013	0.571	0.306	0.052	-3.263	1.29	0.461	-0.165	0.012	-0.364	0.717	0.594	-0.302	0.089	2.218	-1.19	0.591	0.379	-0.068	0.667	-4.067	1.607	0.413	-0.145	0.289	0.019	0.545	-0.03	0.256	-0.445	0.006	-3.098	-0.74	-0.501	-1.875	-0.248	0.103	0.037	0.35	-0.04	-2.474	-1.038	-0.167	-0.319	0.191	-1.782	-0.087	0.749	-0.026	1.873	0.994	-1.178	-0.445	0.577	-0.232	0.489	-0.027	-0.398	0.134	-0.561
X46623	X46911	0.228	-0.105	0.003	0.065	-0.729	-0.477	1.566	0.308	-0.766	0.496	-0.126	-0.494	-0.427	1.127	0.156	-0.159	0.548	0.165	0.242	-0.187	0.114	-0.51	-0.455	-0.077	0.062	-0.46	-0.133	0.308	-0.262	-0.927	-2.186	-0.111	0.295	-0.274	0.183	-0.194	0.248	-0.473	-0.535	-0.151	-0.405	-0.081	-0.57	3.876	0.124	-0.397	-0.272	-0.701	-0.029	-1.34	-0.809	-0.029	0.377	-1.004	-0.004	-0.635	1.297	-0.27	-0.9	-0.082	-0.217	-1.487	-0.087	0.358	-0.009	-0.551	0.706	-0.738	-0.085	0.229	-0.031	-0.378	-0.093	-1.08	-0.402	-1.963	0.152	-0.118	-0.943	0.43	-0.128	0.434	-0.865	-0.395	-0.028	-0.15	-0.897	-0.0	-0.253	-0.098	-0.198	-1.355	-0.621	0.031	-0.073	-0.189	0.117	-0.091	-0.165	-0.019	-0.187	-0.554	0.601	0.479	-0.229	2.839	0.292	-0.759	-0.402	0.238	-0.101	-0.22	0.362	-0.208	0.758	0.029	-0.271	0.237	0.107	-0.109	-0.044	-0.06	-0.124	1.127	-0.631	-0.677	-0.207	0.008	0.004	-0.117	0.365	-0.489	0.016	-0.165	-0.17	0.09	-0.124	-1.06	-0.085	-0.068	-0.081	0.792	-0.134	2.996	3.206	0.095	0.106	-0.614	-1.092	-0.254	-0.742	-0.74	-0.083	-0.392	-0.195	-0.328	0.088	-0.145	-0.26	-0.194	-0.325	-0.447	0.816	0.612	0.009	-1.251	-0.349	-0.778	-0.352	0.666	-0.125	0.058	-0.213	-0.165	-0.793	-1.066	-0.073	-0.402	0.344	-0.98	-0.921	-0.647	-0.105	0.422	2.556	0.207	-0.117	-0.158	-0.267	-0.01	-0.506	-0.255	-0.424	0.318	-1.389	0.32	-0.223	0.194	-0.571	-0.274	0.067	-0.45	1.127	-0.224	-0.185	-0.205	-0.098	0.064	-0.499	0.271	-0.302	0.294	0.863	-0.212	-0.17	0.239	0.814	-0.37	0.604	0.953	-0.058	-0.342	0.211	-0.98	-0.117	-0.722	-0.194	0.873	-0.45	-0.057	0.241	19.885	1.643	4.148	-0.16	-4.847	-0.001	-0.911	-1.17	-1.152	-0.997	-0.877	4.399	-0.207	-0.323	-0.131	-0.381	-0.123	-0.064	0.015	-0.366	0.076	-0.306	-0.208	-0.613	0.383	0.152	-0.123	-3.081	3.073	-0.113	-0.225	0.11	-0.778	-0.17	-0.168	-1.23	-0.009	-1.663	-0.141	-0.867	-0.045	-0.238	0.048	-0.481	0.124	-0.156	-0.126	-0.377	-0.869	0.429	-0.231	0.418	-0.905	0.174	-0.163	0.425	0.145	-0.56	-3.058	-0.911	-0.626	-0.96	-0.12	0.117	-0.381	-0.021	-0.416	-0.436	-0.714	-0.007	-0.34	-0.271	-0.425	0.107	-1.282	-0.093	-2.399	-0.584	0.17	-0.428	-0.11	0.086	0.179	-0.257	-0.302	-1.209	1.141	-0.354	-0.28	-0.459	-0.248	0.309	-0.185	0.071	0.877	0.39	-1.132	0.74	-0.34	0.068	-0.189	0.429	-1.432	-0.142	0.571	-0.436	-1.046	0.49	-0.151	-2.718	-1.348	1.127	-0.308	-0.208	-0.145	-0.079	-1.283	-0.128	-1.811	0.283	-0.092	0.596	-0.797	-0.78	-1.259	-0.256	-0.153	-0.317	-0.581	-0.126	0.33	0.217	-0.388	-0.748	0.079	1.127	-0.019	-1.072	-0.029	-4.678	-1.095	2.955	-0.538	-0.81	-0.445	-0.018	-0.116	-0.798	0.293	-0.6
X46623	X46968	-0.438	0.231	0.177	0.137	0.735	0.349	0.086	0.116	1.772	-1.908	-0.087	0.407	-0.197	-0.317	-0.775	0.043	0.476	0.184	0.485	0.148	0.425	0.137	0.616	0.021	0.284	-0.884	0.059	-0.753	-0.475	2.454	1.132	0.153	0.158	0.319	0.154	0.144	0.058	0.803	0.014	0.175	0.083	0.055	0.256	0.301	0.435	-0.452	-0.558	1.197	0.05	-4.453	-0.873	0.072	0.85	-0.208	0.177	-0.21	0.19	0.876	1.019	0.137	0.029	0.087	1.108	0.248	0.158	-0.246	1.318	-0.583	0.149	0.648	-0.103	0.081	0.01	-2.793	1.0	-2.15	0.161	0.121	2.172	-0.76	0.159	0.464	-0.246	0.982	-0.436	0.302	1.759	0.437	-0.336	-0.044	-0.158	-2.678	-0.423	0.022	-0.399	0.22	-0.215	-0.504	0.019	0.482	0.109	-0.095	-0.882	-3.193	0.156	-0.957	0.097	0.086	0.335	0.406	0.092	0.133	0.898	0.192	-1.133	0.091	0.084	0.371	0.584	0.663	0.235	0.178	0.164	0.491	0.033	0.637	0.241	-0.102	-1.023	-0.066	0.201	0.794	0.282	0.259	0.177	0.2	0.126	-2.958	0.193	0.166	-0.035	1.37	-0.3	-0.613	-2.456	0.555	0.938	0.618	-2.837	-1.606	1.009	2.138	0.159	-0.803	0.467	0.312	0.324	0.165	-0.495	-0.026	0.941	0.012	1.508	0.731	0.204	-1.362	0.125	-1.607	-0.088	0.652	0.157	-0.487	0.231	0.184	0.08	0.51	0.151	0.586	-0.19	0.05	0.458	-0.322	-0.041	-0.064	0.126	2.138	0.09	0.149	-0.109	0.111	1.04	-0.168	0.093	0.687	1.386	0.678	-0.307	0.58	0.449	-0.426	0.99	-0.0	2.138	-0.36	0.023	0.123	0.145	0.295	1.397	-1.252	0.208	0.314	-0.546	0.084	0.141	0.155	0.995	-0.18	0.52	2.138	1.664	0.528	0.988	0.437	0.077	0.474	0.247	2.211	0.437	0.466	-0.434	-3.135	1.203	1.566	0.184	0.748	0.132	0.603	1.104	0.132	1.244	0.343	-2.373	0.206	-0.543	0.075	2.768	0.096	0.05	-0.529	-0.12	0.294	1.711	0.247	-0.104	0.861	0.935	0.098	0.73	-1.821	0.152	0.057	0.825	-0.067	-0.314	0.207	-0.346	0.055	0.878	0.162	0.29	0.148	0.259	0.62	0.602	0.226	0.1	0.255	0.083	-0.188	-0.092	0.053	0.183	0.467	0.133	0.177	0.406	0.248	0.7	-0.854	2.31	1.449	0.581	0.111	0.856	-1.332	0.277	0.271	-0.281	-0.064	-1.564	0.285	-0.418	0.156	0.086	9.888	0.143	-1.003	0.238	-0.33	0.239	0.11	0.233	-0.239	0.221	0.487	3.22	0.211	0.739	-0.117	0.035	0.277	0.077	0.173	0.189	-1.054	-0.342	0.291	-0.345	0.257	-0.449	-0.093	0.645	1.399	0.168	0.808	0.078	-1.056	-0.199	0.113	1.12	-3.255	2.138	0.166	0.192	0.207	0.018	1.368	0.157	1.062	-0.33	0.06	-0.658	0.323	0.04	-1.659	0.351	0.153	0.314	1.071	0.154	-0.989	-1.45	-0.703	-0.087	0.266	0.511	-0.465	0.64	0.124	0.542	0.088	0.152	-2.019	0.444	0.725	0.436	0.123	0.41	0.223	-1.261
X46623	X46972	-0.196	-0.117	0.201	0.458	-0.316	0.158	-0.518	0.777	-1.204	0.857	0.075	-0.604	-0.568	1.002	0.718	-0.057	1.602	0.095	0.386	0.021	0.322	-0.112	-0.277	0.148	0.174	-0.136	0.028	-0.77	0.201	-1.466	0.241	0.027	0.163	-0.179	-0.196	0.551	0.44	0.07	0.843	0.065	0.879	0.102	1.064	-0.705	-0.066	0.014	0.38	-0.433	0.088	-0.542	1.706	0.159	-0.36	-0.066	0.2	1.237	0.408	0.102	-1.229	0.607	0.091	0.458	0.432	0.135	0.197	-0.171	0.721	0.106	0.115	0.139	0.391	0.121	0.129	-0.681	0.136	0.847	0.071	0.104	-0.501	0.933	0.097	0.815	-0.613	-0.038	-0.35	-0.12	-1.1	-0.428	-0.286	0.204	0.318	-3.084	0.054	0.303	0.139	0.219	0.497	0.144	0.089	0.364	-0.006	0.315	0.193	-1.605	-0.112	0.141	-0.041	0.199	-0.145	0.429	0.145	0.035	0.355	-0.034	0.885	0.249	0.278	-0.198	0.292	-0.36	0.099	0.113	0.083	1.789	0.962	0.515	0.232	0.897	-0.961	0.039	-1.284	0.244	0.377	0.31	-0.236	-0.462	0.158	-0.369	0.233	0.146	0.106	1.464	0.525	-0.304	4.715	-0.076	0.387	-0.598	-0.382	1.161	1.476	-0.467	0.115	-0.229	0.24	-0.317	0.389	-0.048	0.334	0.043	-0.949	1.439	0.616	0.995	0.22	-0.098	-0.355	0.321	0.298	1.882	0.123	0.279	-0.043	0.173	-0.32	-0.875	0.08	-0.494	0.913	-0.052	0.356	-0.986	0.111	0.778	1.685	1.959	0.109	0.169	-0.829	0.195	0.925	-0.498	-0.45	0.012	-0.754	0.62	0.219	0.255	0.619	0.356	0.648	-0.407	1.289	0.135	0.162	0.076	0.046	0.04	1.132	-0.145	0.307	0.112	1.473	0.234	0.125	-0.156	-3.361	0.579	-1.674	0.05	0.019	-0.848	-0.191	1.473	-0.274	-0.385	0.869	0.815	0.245	-0.034	0.798	6.377	1.204	1.838	-2.588	-0.885	0.153	2.59	3.152	0.008	1.904	-2.295	-0.296	0.122	-0.243	-0.554	2.036	0.052	0.132	0.15	-0.13	0.192	-1.792	0.239	-0.414	0.63	-1.546	-0.14	-1.33	5.244	0.118	0.164	-2.47	-0.058	-0.208	-0.387	-0.39	-0.304	0.04	0.158	-1.124	0.089	0.038	0.662	0.414	0.263	-0.087	-0.439	-0.392	-0.064	0.788	-0.212	0.117	0.015	0.326	0.122	0.187	0.43	-0.594	0.954	-0.17	1.174	-1.761	0.035	0.643	0.495	0.29	0.042	0.297	0.379	1.348	0.313	0.32	0.655	-0.001	1.449	0.113	0.694	0.208	0.337	0.153	0.066	0.322	0.484	-0.152	-0.106	1.049	0.173	1.206	0.302	-0.26	0.022	0.478	0.071	0.051	-2.307	1.554	-0.27	-0.9	-0.139	-0.135	0.192	0.506	0.94	0.13	1.799	0.729	0.146	0.965	0.131	0.888	-3.926	0.54	0.131	-0.063	0.192	0.061	1.043	0.012	0.646	-0.115	0.143	-3.343	2.083	0.527	2.701	0.12	0.078	0.653	-0.271	0.094	-1.294	-3.943	-0.333	-0.367	0.339	-0.782	0.265	-0.239	0.161	1.743	1.055	-0.781	-0.204	-0.399	-0.135	0.044	0.154	-1.091	0.353	1.156
X46623	X46998	-0.209	0.227	0.211	-0.245	0.583	0.156	-0.251	0.826	-1.091	0.161	-0.018	0.012	0.481	1.742	0.054	0.143	1.666	0.101	0.589	-0.127	0.397	-0.022	-0.65	0.068	0.304	-0.659	-0.029	-1.02	-0.261	2.166	0.095	0.144	-0.187	-0.29	-0.634	0.324	0.012	0.47	-0.145	-0.062	-0.104	-0.421	-0.033	-0.295	-0.042	-0.144	1.2	-0.846	0.012	1.722	0.398	0.148	-1.033	-0.153	0.193	-0.099	0.562	0.094	-0.041	0.995	0.09	0.848	0.933	0.761	0.19	0.548	-1.908	1.096	0.148	0.03	0.658	-0.007	0.16	3.283	0.163	-0.883	0.448	0.03	0.568	0.625	0.126	0.291	-0.568	0.511	-3.375	0.576	0.155	0.234	-0.183	0.089	0.089	0.546	0.072	0.433	0.132	-0.132	0.428	0.118	-0.195	-0.453	0.053	0.308	0.119	0.264	-0.205	0.302	0.663	-0.642	-0.541	-0.44	0.136	0.024	0.767	0.157	-0.368	0.059	0.169	0.653	0.3	0.389	-0.019	0.12	-0.012	1.742	0.826	1.231	0.174	-0.8	0.12	-0.001	0.253	-1.009	0.462	0.173	0.036	0.051	0.11	0.498	0.427	0.162	0.111	1.346	0.175	0.496	-5.161	0.57	0.944	0.333	-2.245	-0.934	1.742	1.742	0.141	-0.593	-0.002	0.219	-0.141	-0.117	-0.179	-0.017	0.373	0.129	0.926	-1.311	0.214	0.643	0.251	-0.851	0.053	1.352	0.128	0.217	0.19	0.178	0.265	-0.185	0.139	-0.014	1.298	-0.003	0.655	-0.743	0.084	0.321	1.284	1.742	0.128	0.087	-0.112	0.183	-0.246	0.616	-0.479	0.569	-0.777	0.449	-0.195	0.514	0.637	-0.029	-0.488	-0.639	1.742	0.166	0.079	-0.161	0.098	0.226	-0.559	-3.173	-0.225	0.485	-1.009	0.167	0.137	0.082	1.742	0.36	0.873	1.742	1.607	0.369	-1.185	1.491	0.184	-0.756	-0.09	-0.463	-0.64	1.369	0.444	-7.117	-0.796	3.158	0.08	-2.845	0.93	2.023	-0.055	-0.422	0.82	-0.553	2.7	0.103	0.371	0.054	0.654	0.139	0.143	-0.028	-0.469	0.326	-0.223	0.23	0.449	1.324	0.796	0.117	0.398	-0.945	0.079	0.203	0.541	-0.221	-0.747	0.176	-1.605	0.103	-2.092	-0.045	2.576	0.148	0.133	-0.155	1.073	0.045	-0.298	-1.929	0.138	-0.456	0.473	0.251	1.685	0.309	0.247	0.246	0.438	0.437	1.692	0.71	1.909	1.627	0.473	0.127	-2.334	-0.287	0.37	0.953	-0.079	-1.483	-0.978	-0.206	0.298	-0.217	-0.389	2.302	0.111	-4.125	1.279	-0.487	0.067	0.011	-0.416	0.14	0.194	-0.343	0.764	0.223	1.742	0.597	0.764	0.047	-0.3	0.146	0.282	1.127	1.091	-0.887	-5.917	0.483	0.215	0.393	0.306	1.163	0.142	1.742	-0.09	0.261	0.95	0.162	0.942	-1.29	0.455	-0.355	0.09	0.244	0.137	-2.095	0.092	-0.869	-0.584	0.062	4.532	-0.609	1.298	2.931	0.334	0.17	-0.208	0.771	0.037	-0.75	-1.026	-0.1	-0.768	0.167	-1.138	0.225	-0.031	0.061	1.742	1.6	1.319	-1.282	0.666	1.146	-0.196	-0.023	0.573	0.665	0.918
X46623	X47006	0.243	0.17	-0.01	-0.865	-0.01	-0.017	0.039	1.118	0.866	0.57	0.133	-0.267	0.322	-0.712	-5.056	0.08	0.59	0.17	0.533	0.209	-0.186	-0.58	0.131	-0.008	0.022	-1.006	0.119	0.147	-0.38	3.336	0.939	0.148	-0.007	0.41	-0.06	0.073	0.28	0.956	0.683	0.096	0.815	0.14	-0.27	-0.348	0.488	0.089	-0.108	3.56	0.297	-0.619	1.262	0.146	0.86	-0.901	0.164	-0.277	0.25	-0.049	1.184	-0.315	-0.054	-1.003	0.148	-0.393	0.19	0.396	0.647	1.167	0.144	0.688	-0.194	0.021	-0.044	0.469	0.049	-1.406	-0.116	0.137	1.592	0.281	0.109	0.496	0.074	0.479	-1.644	0.401	0.632	0.246	0.377	0.149	0.103	-0.594	-0.995	-0.228	0.031	0.112	0.06	-0.521	0.104	-0.195	0.111	0.476	-0.052	-2.258	0.094	0.132	-0.264	-0.612	0.433	0.513	0.097	-0.362	0.226	0.032	-0.557	-0.427	0.185	0.072	0.616	-0.13	0.577	0.099	0.135	2.365	-0.313	0.38	0.122	0.224	-0.777	0.138	0.78	0.641	0.116	0.11	0.192	0.743	0.15	-3.035	-0.183	0.165	0.138	0.884	-0.102	0.689	-4.049	0.726	-0.21	0.533	2.767	-0.708	-0.087	2.365	0.138	-0.004	0.391	0.159	0.1	0.171	-0.063	0.043	0.491	0.596	1.289	1.415	0.14	-0.771	0.288	0.389	0.231	0.148	0.081	-0.024	0.257	0.059	0.231	-0.092	0.142	0.55	0.436	-0.148	0.586	0.206	0.141	0.536	-2.999	0.772	0.141	0.146	0.036	0.161	1.638	-0.264	-0.525	0.496	0.222	0.588	0.248	0.612	0.509	-0.095	0.886	0.183	-0.066	-0.429	0.094	0.166	0.14	0.245	0.241	-1.376	0.125	0.425	-2.158	0.17	-0.236	-0.066	0.798	-0.237	0.974	2.365	1.38	-0.065	0.292	1.174	0.099	1.975	0.903	2.288	0.166	0.011	0.748	-11.596	0.396	1.144	0.166	1.405	0.904	-0.648	0.244	0.481	1.089	0.809	-1.655	0.229	0.251	0.135	1.59	0.143	0.137	0.043	-0.22	0.26	0.902	-0.12	0.355	0.155	0.457	-0.144	1.218	-0.794	0.144	-0.106	0.885	0.752	0.359	0.208	0.614	0.187	-0.105	0.047	-0.282	0.156	-0.131	0.551	0.808	0.34	-0.035	0.32	0.306	0.924	0.697	0.003	-0.692	0.664	0.389	0.272	0.668	0.098	-0.771	0.275	1.021	1.609	-1.546	0.141	-0.134	-0.09	0.148	-0.31	-0.348	0.109	1.24	-0.153	-0.346	0.441	0.244	8.698	0.104	0.804	-0.58	-1.417	-0.654	0.143	0.28	0.262	0.096	0.398	2.691	0.185	0.548	0.061	-0.129	0.183	0.433	0.126	0.286	-3.831	1.188	0.456	-0.169	0.02	-0.347	0.688	0.55	0.214	0.148	1.935	-1.039	0.629	0.576	0.087	0.491	-2.527	1.315	0.518	-0.004	0.257	0.131	0.667	0.142	0.662	-0.38	0.14	-3.55	-0.139	0.072	-1.085	-0.111	0.184	-0.101	0.492	0.041	-3.244	0.007	-0.251	0.244	0.244	-1.44	-0.259	0.848	0.153	1.574	0.836	-0.99	-0.139	0.711	0.396	0.504	0.162	-1.205	-0.089	-0.079
X46623	X47417	0.055	0.197	0.221	-1.268	-0.569	-0.275	0.326	0.097	-0.159	-0.437	0.038	-0.771	0.143	-1.603	-0.308	0.077	-0.017	0.155	0.104	0.075	0.247	0.611	0.031	0.078	0.169	0.261	0.045	0.25	-1.441	1.674	0.583	0.09	0.687	0.021	0.049	-0.192	0.078	0.77	0.118	0.145	0.317	0.1	0.021	1.817	0.073	0.611	0.945	0.674	-0.269	3.219	-0.775	0.04	-0.532	-2.353	0.084	0.27	0.653	-1.407	3.54	-0.555	-0.539	-0.721	-0.448	0.857	0.179	0.378	0.35	1.131	0.088	0.551	-0.076	0.062	-0.537	3.223	-0.202	-2.184	0.289	-0.043	0.65	-1.567	0.036	0.285	0.166	0.033	4.782	-0.546	1.053	0.227	0.363	-0.492	-0.669	1.744	1.691	-0.261	0.088	0.127	-0.558	0.107	0.004	0.382	-0.006	1.395	-0.248	0.653	0.245	1.232	0.301	1.237	-0.055	0.408	0.091	0.102	-0.057	0.106	-2.095	0.109	0.311	0.485	0.046	0.749	0.528	0.146	0.164	2.113	-0.332	1.836	-0.083	-2.183	-0.025	0.116	1.028	-0.332	0.307	0.265	0.026	0.088	-0.345	-0.613	0.164	0.114	0.082	1.537	0.401	1.732	3.637	1.015	0.654	0.1	-1.794	1.625	-0.551	-1.867	0.102	-0.407	0.654	0.329	-0.009	0.149	-0.073	0.031	0.543	-0.134	1.729	-0.591	0.133	0.71	0.31	-0.183	-0.158	1.388	0.08	0.145	0.257	0.138	0.745	1.03	0.11	-0.073	1.468	-0.788	-0.136	0.027	0.005	0.29	-1.926	-0.196	0.114	0.009	0.422	0.055	-0.934	0.091	-0.363	0.318	-0.832	0.438	0.104	0.567	0.108	0.255	0.223	0.159	0.672	0.172	0.014	-0.018	0.102	0.511	-3.326	2.343	-0.024	0.909	-0.969	-0.214	0.139	-0.09	1.423	0.326	0.65	-1.521	3.376	0.807	0.509	2.337	0.069	-1.58	0.451	0.744	-0.238	1.074	0.68	-6.211	1.131	1.331	-0.004	0.78	0.741	-0.853	-1.955	0.14	-1.814	-0.74	1.817	-0.061	-0.154	0.121	-0.884	0.086	0.084	0.094	-0.102	0.112	-1.505	0.227	0.085	-0.86	0.752	0.116	0.824	-2.86	0.031	-0.099	1.129	0.558	0.618	0.182	-0.688	0.05	-1.545	-0.075	1.511	0.039	0.324	-0.24	0.545	0.022	0.154	0.311	0.757	0.747	0.575	-0.02	-0.503	0.623	-0.117	0.117	1.314	0.391	1.284	-0.201	0.757	0.274	-0.221	0.134	-0.596	1.033	0.41	0.14	0.295	-0.531	0.388	0.038	-0.004	-1.399	0.205	1.842	0.104	-2.781	0.164	0.2	-1.173	0.079	0.115	0.46	-0.007	0.477	2.963	0.155	-1.121	0.109	-0.298	0.111	0.106	0.065	0.197	-8.002	-0.108	0.648	-1.426	0.088	-0.084	-0.96	1.25	-0.927	-0.015	1.793	0.238	0.031	0.764	0.026	1.624	1.474	1.725	-0.13	-0.323	0.071	0.064	-2.893	-0.019	0.001	-0.503	0.114	1.999	-0.612	0.242	-0.842	0.063	0.168	-0.013	-0.283	-0.016	0.85	-0.35	-0.17	-1.081	0.225	-0.115	0.066	-0.012	0.141	-0.459	-0.773	0.651	-1.148	0.774	0.328	-0.019	0.141	0.41	0.312	-0.429
X46623	X48067	-0.682	0.246	0.222	-0.114	1.665	0.303	0.121	1.236	0.145	-0.714	-0.064	0.769	-0.448	0.84	-0.284	0.076	1.735	0.028	0.036	0.154	-0.047	-0.627	0.276	0.153	0.274	-0.603	0.066	0.428	-0.107	5.081	1.551	0.16	0.173	0.383	0.741	0.036	-0.046	0.294	-0.478	0.148	1.796	0.159	-0.089	-0.142	0.197	-0.224	-1.055	1.522	0.35	-3.856	-1.827	-0.004	1.339	1.946	0.144	-1.473	0.502	0.146	1.657	0.344	-0.241	0.459	0.229	-0.671	0.204	0.033	-0.281	-0.579	0.112	0.546	-0.04	-0.013	0.474	-0.154	0.123	1.719	0.225	0.149	2.478	-0.165	0.167	0.416	-1.859	1.014	-2.287	0.471	-0.444	0.337	0.324	-0.115	0.231	-2.295	0.787	-0.345	-0.242	0.223	0.323	0.092	0.1	0.407	-0.126	-0.311	0.42	-0.087	0.116	-0.677	-0.269	1.446	-0.318	0.307	0.16	0.049	0.755	0.272	0.557	-0.207	-0.104	0.146	0.345	0.752	0.364	0.187	0.188	-0.712	0.478	1.448	0.065	0.873	0.688	0.133	-0.056	0.531	0.296	0.089	-0.128	0.409	0.159	0.123	-0.556	0.183	-0.125	1.502	-0.332	-0.748	-1.591	0.807	0.58	-0.023	-1.354	-2.372	0.379	1.131	0.157	-0.218	0.309	0.286	0.393	-0.24	-0.006	0.123	-0.089	-0.038	1.493	0.2	0.114	0.789	0.636	-0.039	0.358	-0.497	-0.035	0.129	0.151	0.195	0.662	0.115	0.152	0.562	-0.895	0.64	0.338	-0.578	0.098	0.467	-1.051	0.779	0.063	0.152	-0.612	0.204	1.277	0.073	-0.708	0.478	0.693	0.789	0.202	0.335	0.742	-0.074	1.0	-0.249	1.317	-0.022	0.107	0.181	0.083	-0.283	0.715	-3.715	-0.132	0.83	0.545	0.04	0.003	-0.189	1.215	-0.624	-0.189	1.334	1.769	0.519	0.676	1.104	0.207	1.963	0.825	1.667	0.312	-0.102	-0.014	-9.218	-0.066	1.563	0.044	1.868	-0.564	0.65	-1.178	0.086	0.562	1.406	-0.208	0.123	0.475	0.006	2.723	0.161	0.162	-0.032	-0.213	0.235	0.929	0.083	0.26	1.098	0.474	-0.07	1.242	0.145	0.138	0.165	0.272	0.596	-0.328	0.218	0.152	0.117	1.409	-0.012	0.888	0.163	0.148	0.757	0.606	0.255	0.35	-0.17	0.442	-0.326	0.09	-0.085	0.972	0.591	0.382	0.28	0.751	0.093	0.322	0.811	2.928	0.479	-0.708	0.161	1.088	0.409	0.323	0.456	-0.597	0.496	0.95	-0.416	0.191	0.644	0.363	1.683	0.104	0.919	-0.461	-0.781	-0.354	0.135	0.18	-0.129	0.214	0.47	1.916	-0.075	1.575	-0.796	-0.238	0.251	0.551	0.04	0.323	-3.365	-0.035	0.416	-0.501	0.267	0.175	0.143	0.195	0.544	0.159	1.282	-0.583	-0.311	0.695	0.14	0.897	-2.331	1.921	0.488	0.159	0.049	0.149	0.903	0.164	0.769	-0.277	0.143	-1.854	-0.884	-0.033	-1.619	0.311	0.191	0.781	0.967	0.161	-2.673	-0.081	-0.272	0.308	0.231	-3.087	0.015	0.515	0.185	1.791	-2.112	-0.736	-2.931	0.337	1.012	0.157	0.139	-0.295	0.486	-0.701
X46623	X48080	-0.656	-0.083	-0.193	1.387	0.21	-0.336	-0.446	-1.005	-1.098	-0.121	-0.058	-0.654	-0.528	-0.597	-0.54	-0.067	0.551	0.175	0.005	-0.075	-0.248	-0.747	-0.863	-0.075	-0.265	-0.065	-0.096	-1.274	0.041	0.354	-1.381	0.046	0.225	0.206	-0.467	-0.1	-0.122	-0.246	0.56	0.023	-0.403	-0.078	-0.766	-1.198	0.123	-0.276	-0.063	0.686	0.076	-1.548	-0.222	-0.079	-0.33	0.007	-0.181	0.661	-0.197	-0.924	1.474	-0.428	-0.104	-0.095	-0.155	-0.281	-0.154	-0.205	-0.273	-0.154	0.006	-0.021	-0.403	-0.396	-0.056	0.51	-0.282	0.114	-0.24	-0.06	0.233	3.894	-0.089	-0.094	-2.704	0.128	1.487	-0.228	-1.255	0.806	-0.798	-0.211	-0.082	-6.502	-1.903	1.245	0.034	0.011	-0.175	0.358	-0.334	0.177	0.164	-0.106	-1.228	3.899	-0.167	-0.538	0.185	-2.28	-0.431	0.172	-0.062	-0.308	0.293	-0.152	1.514	-0.015	0.081	0.655	-0.087	-0.241	0.335	-0.036	-0.048	0.174	-0.836	-0.11	-0.041	-0.269	-0.489	-0.012	-0.13	-0.342	-0.086	-0.059	-0.074	0.718	-0.073	-1.164	1.926	-0.104	0.01	-0.138	0.021	1.878	2.245	-0.186	-0.331	-0.394	-0.392	0.539	-3.248	0.165	-0.054	-0.185	-0.146	-0.081	0.043	0.038	-0.187	0.02	0.137	0.077	0.544	-0.033	-0.02	-0.091	-0.096	0.713	-0.069	1.192	-0.007	-0.175	0.009	-0.016	-0.733	-0.051	0.034	0.714	0.568	0.019	-0.881	0.227	-0.076	-0.452	1.594	0.396	-0.076	0.034	0.62	-0.141	0.041	-0.037	-0.05	-0.048	-1.034	0.183	-0.202	-0.039	0.101	-0.254	-0.261	0.09	-0.824	0.038	-0.18	-0.177	-0.059	-0.498	0.47	1.138	0.323	-0.751	0.896	0.036	0.113	0.192	-1.952	-0.234	0.2	0.316	0.057	-0.519	-0.734	-0.07	-0.067	-0.232	0.689	-0.203	-0.588	-0.927	0.974	-0.298	0.218	2.268	0.168	-2.747	-0.532	2.376	2.083	1.266	-3.272	0.69	-0.011	-0.066	0.167	-0.103	0.778	-0.073	-0.025	0.163	-0.183	-0.284	-1.445	0.423	-0.355	-1.091	-0.17	-0.051	-0.698	-0.847	0.089	0.105	-0.533	-0.262	1.117	-0.174	-0.158	-0.145	-0.018	-0.111	-0.366	0.004	0.074	-0.38	0.018	0.188	-0.168	-0.406	0.655	0.934	0.558	-0.08	-0.0	0.312	0.057	-0.275	-0.19	-0.153	0.989	0.539	1.209	1.73	1.853	-0.091	-0.483	-0.024	-0.606	-0.526	-0.323	-1.011	1.846	0.033	-0.49	1.197	0.314	-1.877	-0.076	-1.699	0.437	0.454	-0.701	-0.078	-0.201	-0.138	-0.122	0.233	-0.285	0.001	-0.432	-0.672	0.729	-0.298	-1.15	-0.003	0.377	1.619	-0.984	0.642	-2.572	0.058	-0.099	-0.097	1.017	-0.753	-0.111	-0.832	-2.528	0.259	-0.398	-0.063	-0.612	-0.126	-1.484	-0.047	-0.121	-0.048	0.022	-1.868	0.252	1.056	0.634	0.009	-2.93	0.199	0.326	1.412	-0.151	-0.152	0.689	-0.907	-0.082	-0.437	0.87	0.325	-0.096	0.092	-0.019	-0.093	0.552	-0.082	-2.156	0.05	0.509	-0.044	1.578	0.142	0.956	-0.018	-0.802	-0.266	-0.354
X46623	X48081	-0.603	0.101	0.007	0.514	-0.561	0.085	0.124	-0.435	1.888	0.055	-0.156	-0.195	0.433	2.667	-3.607	0.148	-0.995	0.164	0.024	-0.321	-0.335	0.262	-0.127	-0.024	-0.1	-1.119	0.044	-0.844	0.445	0.728	0.445	0.107	-1.028	-0.567	0.952	-0.374	-0.126	0.09	0.104	0.134	-1.484	0.069	0.211	0.288	0.173	-0.08	1.815	0.061	0.113	-0.122	2.231	0.074	-0.366	-3.032	0.167	1.071	0.194	1.038	0.057	0.411	0.058	-0.653	1.331	-0.596	0.032	-0.692	-0.358	-0.096	0.085	0.752	-0.424	0.068	0.008	0.252	1.194	-2.257	0.563	0.104	1.992	0.571	0.116	-0.763	-1.679	0.034	0.346	-0.112	2.325	0.436	0.075	-0.991	-0.024	-2.797	-0.418	-0.023	0.03	0.107	0.118	0.033	-0.018	0.249	0.082	0.318	1.375	-0.459	0.175	0.018	0.901	0.287	0.095	0.132	0.093	0.109	1.066	0.04	-0.075	0.148	0.238	0.165	0.672	0.327	-0.784	0.137	0.084	2.667	-1.766	1.527	0.076	0.16	0.364	-0.13	-0.288	0.375	0.162	-0.028	-0.11	0.628	0.017	-0.148	0.285	0.062	0.101	-1.064	-0.077	0.033	-0.745	0.002	0.055	-0.364	-3.399	0.118	2.667	2.667	0.12	-1.021	0.148	0.01	0.215	0.112	-0.145	0.034	0.178	1.739	-0.6	0.171	0.201	0.044	-0.169	0.588	0.201	0.501	0.1	0.135	0.04	0.109	0.11	-0.327	0.108	0.148	0.321	0.219	0.11	-0.231	-0.1	0.478	0.638	2.667	0.1	0.102	-0.035	-0.206	-0.2	0.115	0.013	-0.13	0.122	0.248	-0.424	0.667	0.278	0.133	0.281	-0.352	2.667	-0.488	0.171	0.12	0.063	0.057	0.55	-0.924	0.011	-0.133	-0.128	0.209	0.103	0.138	-1.479	-0.138	0.13	2.667	-1.701	-0.185	0.038	-0.031	0.128	-0.609	-0.067	1.692	-0.377	0.035	0.965	23.202	0.346	2.329	0.105	-4.251	-0.115	1.596	0.103	-1.224	0.226	-3.311	2.441	0.204	0.426	-1.126	1.273	0.028	0.098	-0.056	-0.035	-0.475	-0.044	0.124	0.108	0.199	0.149	0.084	-1.087	1.222	0.107	0.189	-0.611	-0.458	0.353	0.034	-0.159	-0.235	0.02	0.033	-1.861	0.127	0.116	1.055	-0.196	0.047	0.134	0.265	0.985	0.809	1.22	0.17	-0.424	0.054	0.128	0.055	-0.996	0.311	0.919	2.667	1.574	0.49	-0.827	-0.203	1.007	-1.711	-1.201	-0.602	-0.376	0.359	1.974	-0.76	0.112	0.078	-0.087	-1.637	0.094	-2.274	-0.144	0.099	-0.333	-0.051	0.086	0.63	0.118	0.026	-0.061	0.279	-1.015	-0.447	0.685	0.231	-0.803	0.196	-0.198	-0.702	0.528	-0.092	-1.242	0.542	-0.481	-0.363	0.049	0.543	0.113	-2.059	-0.154	0.358	-0.145	0.081	0.178	0.778	0.631	0.09	-0.382	0.011	0.092	0.392	0.103	0.69	-0.174	0.094	-4.958	0.486	-0.089	1.11	0.083	0.045	-0.019	0.669	0.017	-0.595	0.499	0.29	0.277	0.38	-0.219	0.105	0.112	0.141	-1.726	-1.43	-0.026	-0.497	0.906	0.728	0.708	0.138	1.896	-0.207	0.886
X46623	X48892	0.078	0.182	-0.002	-2.206	-1.13	-0.276	0.044	0.55	-0.188	0.532	0.099	-0.614	0.344	2.571	-0.841	-0.03	0.984	0.12	0.258	-0.287	-0.065	-0.106	0.989	-0.003	-0.924	0.373	0.061	0.862	-1.43	-0.33	0.242	0.104	-0.958	-0.233	0.153	-0.014	0.49	-0.148	0.64	0.076	-1.391	0.091	0.619	0.416	0.083	-0.07	0.79	0.716	0.038	-0.015	-0.002	0.079	-0.787	2.019	0.179	0.146	0.482	-0.946	-0.645	0.023	0.116	-0.033	0.694	-0.225	0.15	0.787	-2.109	1.349	0.051	0.736	-1.268	-0.296	-0.822	0.856	0.184	-1.449	0.04	0.036	0.441	0.589	0.07	0.116	-0.715	-0.303	0.058	0.331	0.472	-0.524	0.285	-1.396	0.203	0.572	-0.88	0.204	0.094	0.058	0.242	0.083	0.112	-0.374	0.093	0.026	-0.194	-0.06	-0.068	0.75	0.223	-0.466	0.044	-0.004	0.091	-0.027	0.01	-0.974	0.735	0.018	-0.13	-1.743	0.66	-0.803	-0.726	0.134	0.086	2.571	-2.224	1.822	-0.19	0.049	0.25	-0.105	0.283	-1.808	-0.125	-0.256	-0.104	1.706	0.092	-0.229	-0.294	-0.077	0.09	0.816	0.91	1.79	9.935	-0.301	0.03	-0.027	-3.202	1.132	2.571	2.571	0.058	-0.189	0.165	0.173	0.064	0.042	0.217	0.046	0.221	0.391	1.231	-0.192	0.211	0.155	-0.235	0.499	-0.45	0.799	0.072	0.244	0.034	0.099	-0.392	0.034	0.083	-1.095	0.174	-0.384	0.324	-0.942	0.009	1.169	-0.168	2.571	0.062	0.133	0.135	0.169	1.365	0.127	0.003	-0.39	0.438	-0.36	-0.385	0.052	-1.756	0.129	0.001	-0.102	2.571	-0.445	0.115	0.09	0.089	0.066	-1.254	1.268	0.197	0.37	0.411	0.043	0.026	-0.152	1.336	0.368	0.072	0.127	0.883	-0.892	1.08	1.189	0.198	-0.186	0.078	0.358	0.348	0.292	1.636	-0.843	1.721	1.102	0.086	-1.559	0.469	-0.786	-3.528	-1.257	1.268	-2.075	-1.154	0.187	-0.001	-0.229	-0.506	0.091	0.085	-0.12	0.499	0.254	-0.553	0.133	-0.086	0.22	0.394	0.087	-0.378	0.49	0.013	0.065	0.529	-0.748	0.438	-0.07	0.246	0.091	-3.671	0.104	-2.352	0.116	-0.071	1.026	0.354	0.027	-0.051	0.16	-0.27	1.081	0.608	-0.167	-0.045	0.049	0.276	0.147	0.64	0.54	-0.532	1.785	-1.179	0.658	1.293	0.047	-0.274	0.507	0.166	-0.211	0.763	-0.836	0.778	-0.106	-0.126	0.245	0.318	-0.762	0.08	-0.876	0.082	0.081	-0.506	0.05	0.4	0.62	-0.475	0.078	-0.164	0.084	0.283	-0.065	0.199	-0.14	-0.103	0.127	0.363	-1.63	0.171	1.209	0.942	-0.059	0.041	0.083	0.598	0.061	0.08	2.571	1.626	0.876	0.781	0.104	1.305	0.094	-2.14	0.195	-0.009	0.272	-0.007	0.362	0.08	-0.107	0.297	0.086	-2.15	0.581	1.034	0.482	0.042	0.151	-0.35	0.132	-0.312	-0.708	0.139	-0.838	0.198	0.382	0.001	-0.24	0.324	0.076	2.571	-1.686	0.661	-0.231	0.367	-0.098	0.175	0.128	-1.011	-0.436	0.367
X46623	X48993	0.302	0.215	-0.267	-0.801	1.169	0.424	0.362	-0.16	-0.131	0.629	-0.055	1.125	-0.153	-1.631	-0.056	0.203	-0.351	0.259	-0.694	-0.328	0.614	0.044	0.833	0.19	0.144	0.263	0.192	0.213	1.106	3.683	0.976	0.19	0.44	0.316	0.622	0.204	0.718	0.959	0.942	0.184	0.734	0.177	0.779	0.088	0.409	-0.158	-1.019	-1.871	0.38	1.772	-0.496	0.2	0.209	2.174	0.213	1.437	-0.017	0.626	1.839	-0.346	0.06	-0.525	-0.715	-0.16	-0.109	1.119	1.275	0.219	-0.024	0.677	0.118	0.086	0.04	3.581	0.086	0.065	-0.463	0.146	3.354	-0.02	0.187	0.198	1.253	0.311	0.37	-1.233	0.293	-0.399	0.404	0.048	0.065	0.37	-0.057	0.108	0.192	0.078	-0.574	0.181	-0.099	-0.198	0.198	0.756	1.087	-0.697	0.208	-0.467	0.045	1.671	0.524	-0.196	0.092	-0.066	-0.411	-0.113	-0.114	-0.236	0.376	-0.953	0.164	-0.856	0.517	0.2	-0.27	1.061	-1.112	-1.787	0.198	1.403	-0.875	0.097	0.971	0.454	0.39	0.398	0.174	0.96	0.128	-1.6	0.003	0.192	0.114	1.039	0.74	0.601	-1.115	0.402	-0.938	0.735	-0.316	1.788	0.853	-0.305	0.186	0.402	0.405	0.292	-0.763	0.214	0.303	-0.349	-0.05	-0.556	1.771	0.565	0.245	0.007	0.282	-0.513	0.169	0.198	-0.168	0.283	0.264	0.132	0.28	0.277	0.186	-0.408	-0.234	-0.13	0.326	0.343	0.093	0.751	-1.325	1.139	0.186	0.166	0.282	0.174	-1.238	0.206	-0.488	0.183	0.403	0.58	0.287	0.022	0.831	0.245	0.755	0.708	0.995	0.114	0.17	-0.377	0.151	0.044	-0.564	-0.305	0.178	0.405	-1.238	0.109	0.201	0.186	0.906	0.422	0.747	0.165	2.183	1.069	0.082	2.015	0.055	1.05	-1.116	0.836	0.095	0.361	0.21	-8.808	-0.253	1.733	0.186	1.197	1.2	-0.11	-1.873	0.881	1.043	1.017	-0.365	0.054	0.502	-0.019	4.133	0.193	0.13	-0.669	0.299	0.02	-0.525	0.257	0.333	0.189	0.107	0.167	1.967	0.987	0.19	0.175	0.284	0.432	0.497	0.152	0.299	0.181	-0.657	0.202	0.582	0.198	0.315	0.05	0.107	0.141	0.358	0.191	0.226	0.696	1.105	0.124	-0.249	0.555	0.335	0.172	0.528	0.37	1.129	-1.285	0.055	1.169	-0.013	-0.215	-0.867	0.264	0.391	0.15	-0.602	0.488	0.862	0.191	-0.247	0.206	0.318	1.088	0.191	-2.041	-0.097	0.544	-0.101	0.192	0.304	0.5	-0.088	0.355	1.413	0.274	-2.337	0.718	0.456	0.28	-0.414	0.196	0.292	-4.886	1.434	0.311	-0.73	0.167	0.571	0.545	0.861	0.788	0.116	2.379	-1.223	0.812	0.018	0.12	0.463	-1.443	2.379	0.329	0.161	0.135	0.191	-0.667	-0.163	0.878	-0.988	0.155	-1.611	-0.672	0.225	-0.034	-0.204	0.107	0.26	0.77	0.15	-0.07	-1.218	0.406	-0.451	0.195	1.407	-0.004	0.565	0.212	1.208	2.001	-0.75	-0.86	0.669	-1.053	0.339	0.175	-0.722	0.576	-1.535
X46623	X48994	-0.083	0.211	0.092	-1.812	0.94	0.246	0.552	-0.059	0.216	0.325	0.053	0.009	1.384	-0.166	-0.147	-0.078	1.25	0.083	-2.094	0.143	-0.495	0.016	1.15	0.062	-0.213	-0.625	-0.025	1.28	0.414	3.459	1.652	0.049	-0.136	0.44	1.453	0.008	0.254	0.47	0.444	0.077	0.48	0.063	1.155	-0.296	0.06	-0.582	-0.425	0.92	0.197	0.14	-0.948	0.072	0.389	0.732	-0.013	0.579	1.015	-0.247	0.901	0.227	-0.427	-0.18	-0.07	-1.049	-0.018	0.603	-1.039	-0.233	-0.074	0.155	-2.563	-0.41	0.336	4.516	-1.257	0.188	-0.016	0.06	1.479	0.054	0.083	0.494	-0.838	0.645	2.101	0.233	-0.629	0.083	-0.077	-2.39	0.121	0.033	-0.508	-0.288	0.039	0.238	0.048	0.043	-0.203	0.115	0.095	-0.344	1.092	-0.099	-0.107	0.713	0.211	1.237	0.364	0.014	-0.02	-0.231	-0.066	-0.666	0.164	-0.045	0.046	-0.536	-0.061	-1.351	0.306	0.065	0.052	-0.067	-0.365	0.136	-0.741	-0.12	0.074	-0.069	-0.497	0.559	0.316	-0.234	-0.029	1.208	-0.03	-0.694	-0.009	0.055	0.032	1.387	0.823	0.75	-2.286	0.41	0.571	-0.159	-0.573	-0.499	-0.277	0.679	0.013	-0.435	0.247	-0.229	-0.266	0.081	0.213	0.123	-0.129	-0.024	0.719	1.461	0.206	0.744	0.33	0.74	0.161	-0.722	-0.008	0.031	0.089	-0.055	-0.931	0.704	0.067	0.158	-0.364	0.119	-0.411	0.496	-0.013	0.724	-1.498	1.986	0.058	0.076	0.085	0.148	1.276	0.413	-0.345	0.511	0.904	0.751	0.006	0.109	0.708	-0.135	0.637	0.671	-0.278	-0.137	0.019	-0.039	0.061	0.011	0.624	-0.481	0.969	0.664	0.246	-0.059	-0.003	-0.086	-1.116	-0.323	-1.426	-0.1	1.381	0.43	1.045	0.507	0.218	1.521	0.581	-0.406	-0.589	0.975	-1.142	-9.184	-0.917	0.673	-0.029	-1.236	-0.424	-0.664	-2.798	-0.018	1.191	1.355	-0.56	0.038	-0.024	0.003	1.376	0.044	0.07	0.079	-0.395	0.263	0.541	-0.197	0.057	-0.629	0.474	-0.058	-1.529	-1.451	0.06	-0.054	0.538	0.909	0.403	0.048	0.309	0.055	0.805	0.071	-0.231	0.095	-0.001	0.872	-0.25	-0.847	0.027	0.399	-0.528	1.2	0.149	-0.138	-0.748	0.336	0.055	0.093	0.933	0.2	-0.466	0.662	-0.809	-0.205	-1.518	0.073	-0.006	0.458	0.146	-0.366	-0.162	0.35	0.756	-0.23	-0.102	-0.276	0.396	-0.135	0.027	-0.3	-0.536	0.147	-0.652	0.044	0.261	0.421	0.06	-0.073	0.851	-0.101	-0.247	0.076	0.621	-0.044	0.133	0.057	0.339	-4.666	-1.441	0.665	0.7	-0.252	0.362	0.03	0.717	0.573	0.001	2.515	0.098	0.372	0.497	0.031	0.989	-0.974	2.515	-0.199	-0.17	-0.164	0.053	0.483	0.077	1.481	0.239	0.011	0.502	-1.586	0.802	-3.032	0.045	0.164	0.767	0.87	0.073	-0.96	-0.096	-0.603	-0.9	0.331	-0.046	-0.211	0.38	0.128	2.171	-0.889	0.387	-0.993	0.303	-0.202	0.259	0.119	-0.061	0.354	-0.032
X46623	X48996	-0.291	0.238	0.177	-0.447	1.402	0.339	0.091	1.594	0.16	-0.362	-0.443	0.629	-0.527	0.404	-0.006	0.032	1.645	0.212	-0.22	0.119	0.119	-0.365	0.087	0.141	-0.079	-0.1	0.152	-0.227	0.23	4.705	1.161	0.168	0.758	0.394	0.592	0.55	-0.116	0.616	-0.383	0.148	1.751	0.159	-0.598	-0.019	0.084	-0.146	-0.715	2.319	0.29	-3.219	-0.529	0.103	-0.156	3.32	0.127	-0.319	0.562	0.263	1.01	0.628	-0.098	0.437	0.171	-0.621	0.205	0.713	0.051	0.348	0.031	-0.916	0.241	-0.084	0.543	-0.498	0.226	1.212	-0.007	0.109	2.092	-0.188	0.159	0.691	-1.721	0.499	-2.765	0.511	0.348	0.067	0.297	-0.056	0.194	-3.727	0.863	-0.031	-0.205	0.206	0.33	0.159	0.036	0.215	-0.044	-0.556	0.153	-0.248	0.145	-0.554	-0.246	0.879	-0.034	-0.161	0.143	-0.06	0.718	0.225	-0.042	-0.289	-0.618	0.065	0.36	0.123	0.293	0.177	0.157	-2.337	0.009	1.791	0.169	0.969	0.703	0.128	0.183	0.124	0.328	-0.128	0.199	0.616	0.168	0.223	-1.356	0.174	-0.091	1.397	0.552	-0.611	-0.853	0.833	0.317	0.2	-0.633	-0.44	0.556	1.386	0.169	0.081	0.206	0.283	0.511	0.144	0.259	0.214	-0.085	0.001	1.102	-0.009	-0.095	0.498	0.645	0.823	0.306	-1.288	0.067	0.11	0.08	0.172	0.142	0.011	0.152	0.421	-0.75	0.235	0.615	0.271	0.116	0.722	-1.421	0.838	0.051	0.118	-0.643	0.198	1.288	0.083	-0.634	0.455	0.688	0.682	0.203	-0.991	0.65	-0.076	0.712	0.001	1.421	0.111	0.195	0.211	0.133	-0.248	0.184	-2.298	-0.256	0.876	0.365	-0.185	-0.043	-0.117	1.259	-0.294	0.351	1.334	1.773	0.307	0.538	1.175	0.14	1.076	0.81	2.025	0.234	-0.153	0.092	-10.33	0.14	3.303	0.191	0.95	0.33	0.258	-1.23	-0.419	0.862	1.048	-0.859	0.205	0.35	0.082	1.991	0.118	0.146	-0.047	-0.261	0.179	0.48	0.149	0.333	0.771	0.289	-0.053	1.493	-0.251	0.161	0.279	0.19	0.264	0.245	0.147	0.204	0.159	-1.245	0.065	1.578	0.141	0.221	1.025	0.433	0.287	0.187	-0.233	0.501	0.218	1.19	-0.129	0.856	0.552	0.584	0.258	0.712	0.318	0.326	1.471	2.61	0.695	-0.985	0.153	2.618	0.696	0.369	0.055	-0.6	0.562	1.516	-0.349	0.06	0.983	0.391	1.087	-0.113	2.618	-0.16	0.107	-0.318	0.161	0.212	-0.586	0.039	0.455	1.118	-0.121	0.532	-0.181	-1.197	0.32	0.347	0.028	0.289	0.091	0.682	0.125	-0.478	0.203	-0.186	0.024	0.311	-0.599	0.013	-0.846	-1.428	-0.678	0.732	0.159	0.91	-1.021	1.352	0.366	0.186	0.159	0.136	0.578	0.139	0.944	-0.264	0.151	-3.564	-0.827	-0.589	-0.638	0.208	0.097	0.83	0.683	0.153	-2.884	-0.048	-0.972	0.518	0.339	-3.667	-0.143	0.62	0.183	1.19	-2.12	-0.406	-1.622	0.661	0.949	0.42	0.115	0.138	0.556	-0.065
X46623	X49704	0.105	-0.023	0.077	-2.273	-0.624	0.043	-0.175	-0.342	0.686	0.336	-0.064	-0.604	-0.504	0.018	-0.535	-0.091	0.063	0.273	0.277	0.027	0.135	0.832	-0.485	-0.009	0.024	-0.212	-0.085	-0.637	-1.794	-1.285	-0.239	-0.08	-0.016	-0.2	-0.521	0.257	0.424	-0.573	0.165	-0.093	-0.418	-0.033	-0.522	-0.933	0.379	-0.302	-0.487	-0.755	-0.007	0.373	-0.347	-0.088	0.593	-0.476	0.065	-0.677	0.854	0.03	-1.105	0.005	0.123	0.451	0.243	0.565	0.084	-0.689	-0.799	-0.101	-0.062	0.399	-0.778	-0.433	0.217	1.831	-1.591	0.938	0.298	-0.052	0.557	0.618	-0.06	0.496	-1.057	-0.443	-0.243	0.047	-0.417	0.127	-0.3	0.106	-0.273	-0.631	-0.795	0.39	-0.005	-0.165	-0.148	-0.016	0.245	-0.29	-0.123	-0.678	2.592	0.877	-0.197	0.811	0.48	-0.732	-0.423	0.41	0.186	-0.151	-0.845	0.029	0.71	0.083	-0.226	0.542	0.356	0.218	-0.336	-0.033	0.013	0.654	0.459	-0.559	0.051	0.177	-1.092	-0.061	-0.215	-0.523	0.036	-0.5	-0.136	-0.543	0.001	0.69	0.203	-0.12	-0.022	0.582	0.12	-0.329	0.553	0.471	-1.96	-0.393	-1.575	0.801	-1.932	-0.101	-0.077	-0.377	-0.588	-0.003	-0.162	0.013	0.144	-0.149	0.681	0.159	1.133	-0.526	0.107	-2.07	0.24	-2.789	-0.18	1.242	-0.056	0.042	-0.144	-0.071	-0.158	0.284	-0.059	-0.646	-1.373	-0.142	-0.421	1.718	-0.052	0.595	-2.138	0.103	-0.049	-0.121	0.376	-0.124	-0.622	0.44	-0.47	0.432	0.093	0.517	0.223	0.242	0.294	-0.284	-0.2	-0.538	1.503	0.682	-0.116	-0.17	-0.033	-0.027	-0.085	-0.785	1.04	0.43	0.626	0.005	-0.132	-0.202	1.151	1.447	0.148	0.61	0.341	-0.189	0.634	0.84	-0.136	-0.778	-0.482	1.067	-0.15	1.359	-0.57	10.408	1.99	0.241	-0.124	-2.258	0.185	-1.261	-1.444	-0.868	-1.407	-1.255	-0.563	-0.018	-0.299	0.041	-0.559	-0.032	-0.018	-0.007	-0.143	0.198	-1.503	-0.172	-0.022	-0.617	0.421	-0.037	0.21	-0.607	-0.011	-0.214	-0.434	-0.038	-0.355	-0.203	-0.094	-0.109	1.202	-0.097	0.171	-0.018	-0.233	0.467	-0.118	-0.095	0.131	0.208	-0.066	0.83	0.656	-0.162	0.053	-0.209	0.243	0.016	0.203	0.289	-0.699	-5.258	-1.26	0.206	2.364	-0.101	0.924	0.367	0.037	1.22	0.111	-0.464	-0.318	-0.379	-0.255	-1.369	0.207	-1.931	-0.047	-2.015	2.267	0.028	1.877	-0.058	-0.061	0.334	0.133	-0.202	1.059	-0.22	0.192	-0.66	0.031	-0.17	0.223	0.223	-0.107	-3.204	-1.474	0.226	0.006	0.231	-1.054	-0.847	0.459	0.816	-0.083	-0.647	-1.066	-0.353	-0.424	-0.007	0.222	-0.15	1.503	1.052	-0.127	-0.0	-0.055	-1.013	0.59	-1.687	0.698	-0.03	-0.509	1.292	0.422	-0.63	-0.258	0.043	0.762	0.585	-0.065	0.175	-1.06	-0.448	0.029	0.201	-2.425	0.371	-0.012	-0.036	0.751	0.708	0.224	0.226	0.258	0.1	0.376	-0.107	0.264	0.482	-0.401
X46623	X49228	-0.281	0.248	-0.016	-0.697	0.808	0.021	0.66	-0.584	1.021	0.396	0.171	0.32	0.178	2.029	-2.739	0.197	-0.956	0.237	-0.039	-0.2	-0.694	0.311	0.043	0.033	-0.025	-0.838	0.178	0.38	-0.278	1.843	0.113	0.163	-0.764	-0.395	-0.261	-1.237	0.023	0.183	0.465	0.19	-1.134	0.096	0.531	1.19	0.175	0.307	0.411	0.933	-0.091	1.115	1.357	0.172	-1.099	-0.102	0.182	0.736	0.271	0.847	0.701	-0.274	0.024	-0.251	-0.077	0.861	0.211	0.476	0.384	0.34	0.141	0.631	-1.797	0.17	-0.209	3.445	-0.017	-3.096	0.487	0.124	1.113	-0.143	0.009	0.282	-1.22	-0.114	1.56	-0.44	1.52	0.296	0.402	-0.246	-0.214	-0.328	-0.186	0.04	0.155	0.199	-0.347	0.151	0.098	0.077	0.195	0.42	-0.195	0.655	0.242	0.818	0.071	0.231	0.455	-0.299	0.15	0.019	0.868	0.037	-0.585	0.195	0.375	0.122	0.57	-1.278	-0.568	0.176	0.132	2.029	-1.051	0.424	0.034	-0.957	-0.003	-0.05	0.455	-0.094	0.172	-0.172	0.109	0.532	0.041	-1.619	0.631	0.136	0.14	-0.11	0.297	0.611	4.513	0.551	0.799	0.901	-2.741	0.781	2.029	2.029	0.175	-0.759	0.352	0.263	0.184	0.186	-0.214	-0.002	0.884	0.097	1.333	-0.427	0.208	0.664	0.2	0.099	-0.008	0.99	0.087	0.255	0.096	0.111	-0.232	0.661	0.17	0.665	1.345	-0.008	0.352	0.135	0.116	0.438	-1.383	2.029	0.167	0.146	0.444	0.203	-0.956	0.55	-0.415	0.226	0.548	0.353	-0.282	0.567	-0.007	-0.027	0.256	0.151	2.029	-0.332	-0.049	-0.241	0.167	0.373	-0.626	0.69	-0.022	0.415	-0.311	0.177	0.141	0.05	1.906	-0.2	0.747	2.029	1.646	0.245	0.366	0.2	0.126	0.272	-0.312	-1.774	-0.814	0.364	2.149	7.282	0.99	1.362	-0.743	-1.546	1.062	1.553	1.248	0.8	-0.044	-1.336	1.68	0.218	0.535	0.127	-0.505	0.06	0.014	0.124	0.467	-0.391	-1.062	0.168	0.489	-0.947	0.903	0.17	1.692	-0.053	0.046	0.232	0.799	0.418	0.598	0.116	0.306	0.173	0.364	-0.102	-0.275	0.099	0.296	0.133	-0.122	-0.28	0.38	0.499	0.807	1.388	0.984	-0.298	-1.328	0.691	0.006	-0.121	-0.117	0.167	0.816	-0.833	-0.749	-1.271	0.719	0.088	-1.56	-0.533	-0.469	0.465	-0.102	-0.016	0.423	0.41	0.091	-0.295	0.153	4.881	0.16	-1.752	-0.322	0.047	-0.758	-0.035	0.362	0.538	0.313	0.447	1.124	0.253	-2.797	-0.545	0.641	0.196	-1.064	0.045	-0.187	-6.67	0.501	0.544	-0.863	0.201	-0.396	-0.901	0.984	-0.107	-0.104	2.029	1.325	0.742	0.474	0.17	0.477	1.554	0.141	0.19	0.206	0.202	0.03	-1.406	-0.225	0.287	0.257	0.002	-0.116	-1.763	-0.074	-0.376	-0.355	0.16	0.646	0.61	-1.292	0.374	-0.232	0.292	-0.477	0.243	0.498	0.24	0.235	0.19	-2.366	-2.751	2.233	0.187	0.748	0.582	0.018	0.12	1.481	0.747	1.029
X46623	X49461	0.58	0.091	0.165	-0.018	0.146	-0.059	-0.071	0.534	1.523	0.201	0.008	-0.953	-0.51	-1.295	1.315	-0.042	-0.066	-0.035	0.672	0.13	0.042	0.203	-0.581	0.128	-0.103	0.267	-0.093	-1.301	0.141	1.463	0.344	0.067	-0.391	0.038	0.098	0.47	0.682	0.834	-1.196	0.063	-0.249	0.111	-0.307	-1.629	-0.142	0.552	-0.15	-1.513	0.059	-0.893	-1.056	0.135	1.403	1.272	0.136	-1.517	0.362	0.364	1.788	-0.051	0.031	0.335	1.104	-0.146	0.186	-1.1	0.578	-0.258	0.022	0.271	0.34	0.395	0.717	1.916	0.167	1.574	0.406	0.129	0.334	0.249	-0.084	0.435	-0.081	-1.023	0.426	-0.263	-0.42	0.464	-0.564	0.701	-0.024	2.259	0.571	0.168	0.109	-0.024	0.685	0.022	0.125	0.105	0.126	0.573	0.354	2.138	0.221	-0.935	0.223	-1.679	0.407	0.663	0.119	-0.227	0.252	0.314	0.284	0.125	0.37	0.889	0.122	-0.134	0.166	0.13	0.172	2.138	0.612	-0.171	0.201	-1.514	-0.494	-0.06	0.079	0.791	0.514	0.406	0.109	-0.593	0.141	1.01	1.125	0.14	0.116	0.485	-0.838	-0.583	-6.158	0.831	0.488	0.358	-2.763	0.228	0.155	1.536	0.076	0.169	0.356	0.316	0.021	0.163	-0.12	-0.109	1.047	0.02	1.667	-1.651	0.11	1.071	-0.115	-0.661	0.224	2.138	0.063	0.139	0.05	0.083	0.464	0.488	-0.267	-0.029	0.491	0.652	0.564	-1.36	-0.035	-0.299	-4.239	1.984	0.021	0.141	0.019	0.1	0.496	0.706	0.101	0.739	0.702	0.637	0.142	0.15	0.78	0.322	0.088	0.059	0.999	0.117	0.144	0.001	0.105	0.533	-1.411	0.565	0.068	0.769	-0.365	-0.148	0.173	-0.281	2.138	-0.002	-0.217	2.138	1.614	0.281	0.895	1.814	-0.21	-0.799	-0.195	1.083	0.274	0.53	0.735	-5.879	1.216	1.158	0.077	-0.343	-0.054	1.806	-0.55	-0.029	-0.711	-0.515	-0.108	0.236	0.15	0.055	0.242	0.119	-0.13	0.195	0.753	-0.44	-1.09	0.187	0.498	0.322	0.931	0.019	1.772	0.142	0.12	0.173	0.096	-0.467	-0.193	-0.056	0.307	-0.154	-0.853	0.141	-0.539	0.139	0.317	-1.043	0.699	0.189	0.26	0.101	0.261	1.107	-0.228	0.14	1.295	0.493	0.076	0.021	-1.309	0.387	1.461	-2.058	1.846	0.363	0.623	0.123	-1.625	-1.899	0.008	0.367	-0.028	-0.488	-1.278	0.049	0.37	-0.126	-0.116	1.368	-0.035	-0.626	1.043	-1.161	0.02	-0.016	0.059	-0.543	0.342	0.477	3.947	0.293	-0.001	0.146	0.235	0.184	-2.686	0.089	0.013	0.948	-0.453	-0.091	-1.487	0.395	-0.614	-0.452	0.246	0.742	0.117	0.913	0.96	0.038	0.948	0.157	-0.03	-0.507	0.246	0.348	0.223	0.23	0.13	-0.798	0.121	-0.94	-0.021	0.115	0.327	0.671	1.272	2.39	0.365	0.169	0.488	0.744	0.075	0.159	-0.142	0.154	-1.501	-0.225	-0.549	0.398	-0.153	0.157	0.533	4.722	-0.123	-0.306	-0.327	1.03	-0.671	-0.072	-2.097	0.401	0.554
X46623	X49463	-0.018	0.015	0.069	-1.116	1.355	0.249	-0.0	-0.822	2.506	-1.808	0.112	0.645	0.285	0.416	0.885	0.085	1.277	0.206	0.352	-0.199	0.019	1.145	-0.0	0.035	0.314	0.292	-0.081	-0.858	0.115	2.624	0.841	0.219	-0.768	0.37	0.389	0.544	0.66	0.404	-0.122	-0.212	-0.259	0.213	-1.26	-0.86	0.209	0.496	0.105	-1.5	0.349	4.08	2.268	0.217	0.371	0.61	0.24	-0.008	0.269	0.215	0.052	1.122	-0.008	0.264	0.803	0.851	0.24	-1.079	-0.086	-0.421	0.131	-0.597	0.303	0.271	0.305	2.054	0.277	-1.683	0.485	0.196	-2.078	-0.284	-0.072	0.313	1.784	-0.297	1.466	-0.684	1.017	0.343	0.055	-0.108	0.147	0.413	1.085	0.355	0.153	-0.205	-0.924	0.199	-0.281	0.397	0.119	0.774	-0.126	1.968	-0.217	0.037	-0.27	-1.67	0.446	0.047	-0.94	0.197	0.081	0.292	0.796	0.134	0.272	0.853	0.454	0.264	-0.037	-0.13	0.218	1.755	0.362	-0.6	0.271	1.208	-0.7	0.091	0.706	0.762	0.244	0.306	-0.177	0.213	0.196	0.459	0.601	0.122	0.197	0.283	0.007	-1.975	-4.101	0.799	1.064	1.332	-1.399	1.511	-1.153	1.968	0.215	-0.762	0.557	0.313	0.039	0.227	0.114	0.111	1.136	-0.087	1.339	-1.641	0.209	-1.109	0.085	-0.828	0.372	1.968	-0.066	-0.258	0.229	0.184	-0.515	0.328	0.028	0.245	0.449	0.43	0.139	-0.016	0.212	0.959	-4.398	1.968	0.209	0.152	0.238	0.244	0.161	0.472	0.499	0.351	-0.251	0.426	0.041	0.563	0.751	-0.058	0.943	-0.817	1.968	0.271	0.102	-0.239	-0.218	0.519	-0.716	2.97	0.494	0.347	0.241	0.154	0.137	0.08	1.968	0.294	0.88	-0.296	1.311	0.942	0.598	1.688	0.037	-0.285	0.593	-0.734	0.901	0.389	1.896	-8.809	1.12	-0.493	0.106	0.429	0.599	1.088	-0.128	0.329	0.072	0.545	0.014	0.092	0.493	-0.155	-0.282	0.214	0.006	-0.145	0.264	-0.08	-0.109	0.04	0.486	0.483	0.192	0.214	0.599	-0.276	0.209	0.193	0.276	0.189	0.418	0.142	-0.041	-0.438	-0.648	0.075	0.004	0.222	0.174	0.419	0.353	0.223	0.195	-0.684	-0.493	0.712	0.342	0.213	0.626	-0.622	0.043	0.279	-0.102	0.379	0.592	-0.153	1.496	-0.287	2.255	0.153	0.803	0.472	0.092	0.76	0.278	0.225	0.193	0.096	0.28	0.03	0.194	1.298	0.091	0.267	0.719	0.315	0.586	0.185	0.295	-0.109	0.334	-0.03	1.765	0.162	0.747	0.322	-0.293	0.246	-0.207	0.245	-0.253	-0.118	0.506	0.209	1.011	0.275	-0.182	0.439	-0.942	0.513	0.224	1.968	-3.427	0.665	0.577	0.227	-0.191	0.525	0.888	0.336	0.264	0.207	0.203	0.379	0.204	0.645	-0.322	0.178	-1.109	1.361	1.409	0.128	0.347	0.238	0.518	0.636	0.212	0.31	-0.139	0.04	0.264	-1.08	1.002	0.223	0.251	0.232	0.8	1.014	-0.507	-0.392	0.338	0.652	-0.136	-0.734	0.456	0.583	1.107
X46623	X49469	0.008	0.176	0.24	-1.794	0.197	-0.029	0.258	0.518	0.104	0.797	-0.468	-0.304	0.112	3.212	0.297	0.174	0.765	0.09	0.274	-0.688	0.068	0.157	0.335	-0.293	-0.186	-1.754	0.175	0.539	-0.876	0.662	-0.5	0.196	-1.632	-1.015	0.379	0.223	0.274	0.344	1.402	0.191	-2.245	0.184	0.801	0.615	0.292	0.283	0.452	0.171	-0.141	1.485	1.746	0.198	-0.169	-4.347	-0.04	0.215	0.499	1.106	0.474	0.209	0.09	0.027	1.489	0.257	0.227	0.274	-0.342	1.345	-0.022	0.731	-0.157	0.302	0.023	1.793	1.31	-0.506	0.482	0.172	0.334	-0.205	0.195	0.562	0.375	0.258	0.07	0.319	0.243	-0.165	0.481	-0.343	0.151	0.403	0.724	0.117	0.188	0.243	-0.153	0.189	0.279	-0.176	0.228	0.389	1.075	-1.62	0.179	0.641	0.927	0.146	0.443	0.126	-0.095	0.284	1.142	-0.158	0.198	0.255	0.369	-0.305	0.626	-0.364	-1.305	0.211	0.209	3.212	-0.119	-2.7	0.116	0.052	-0.744	-0.434	-0.328	-0.57	0.197	0.225	-0.111	0.526	0.034	-0.336	-1.342	0.035	0.183	1.134	0.905	1.767	4.191	-0.771	-0.515	0.522	-4.85	0.373	3.212	3.212	0.188	-1.623	0.305	0.168	0.451	-1.234	0.304	0.123	1.644	1.179	1.243	-0.069	0.005	-0.092	-0.113	-0.373	0.323	1.465	0.194	0.216	0.165	0.169	-0.846	-0.153	0.162	-0.299	-0.002	-0.214	-0.095	-0.501	0.104	0.72	1.672	3.212	0.185	0.209	-0.133	0.223	0.001	-0.051	-0.138	0.348	0.423	0.469	-0.825	0.62	0.024	0.266	0.393	0.045	3.212	-0.91	0.227	0.137	0.147	0.207	-0.257	-6.618	0.512	0.599	-0.301	0.125	0.163	-0.059	0.727	0.594	-0.047	3.212	1.57	-0.565	-0.302	1.414	0.154	0.063	0.405	-0.143	0.332	0.064	1.203	-5.358	1.006	1.159	-0.047	0.214	0.388	1.025	1.052	-0.263	0.744	-0.606	1.23	0.235	0.213	-0.142	0.664	0.175	0.188	0.209	0.107	0.186	-0.307	0.25	0.195	0.366	0.641	0.18	0.447	2.216	0.137	0.288	-0.265	0.005	0.369	0.018	0.435	0.211	-0.02	0.126	-0.113	0.162	0.099	0.227	0.254	0.13	0.124	0.29	-0.871	0.654	0.653	-0.054	-0.201	-0.411	0.197	-0.171	0.715	0.358	0.068	-1.613	-0.339	0.632	-0.653	0.177	-0.654	0.315	0.126	0.267	0.408	0.108	0.647	0.323	0.374	0.096	-0.027	3.45	0.185	-0.658	0.03	0.324	0.335	0.13	0.318	0.497	-0.075	0.262	1.389	0.231	0.273	0.207	0.042	0.045	0.139	0.222	0.274	-0.674	1.026	0.025	-0.281	-0.062	-0.097	-0.063	0.566	0.722	0.197	1.87	0.203	0.222	0.607	0.208	0.556	-0.655	0.979	0.253	0.068	0.265	0.164	-0.283	0.177	0.253	0.422	0.186	-1.064	1.082	1.137	0.316	0.24	-0.083	0.46	0.044	0.057	-0.182	-1.855	0.014	0.106	0.331	-0.362	0.34	0.131	0.176	0.783	-0.249	0.3	0.067	-0.054	0.353	-0.025	0.197	-0.789	0.63	1.39
X46623	X49512	0.124	-0.051	0.223	-0.383	-0.488	-0.172	-0.024	1.156	-0.389	1.267	0.092	-1.01	-1.145	0.578	1.286	0.113	-0.074	-0.169	0.343	0.054	-0.627	1.095	0.496	0.052	0.136	-0.411	-0.026	0.113	-0.757	0.392	0.194	0.118	0.427	0.159	0.373	-0.389	0.531	-0.687	0.724	0.052	0.74	0.113	0.36	1.754	0.365	0.441	2.461	-0.74	-0.499	0.879	1.119	0.062	-0.863	-0.904	0.162	-1.19	0.26	-0.103	0.812	0.962	-0.022	-0.351	-0.068	-0.083	0.179	-0.639	1.674	-1.848	0.105	0.662	0.05	0.227	-0.055	2.572	0.167	1.065	-0.14	0.091	-0.33	0.265	0.059	0.416	0.302	0.079	1.729	0.24	-0.978	-0.425	-0.205	-0.853	0.18	-3.094	0.107	-0.492	0.099	0.176	0.242	0.056	0.183	0.118	0.155	0.516	1.161	-1.943	0.173	0.732	-1.088	-1.215	0.071	0.884	0.079	-0.167	0.114	0.261	0.332	0.191	0.279	1.286	-0.171	0.113	0.099	0.12	0.157	0.89	0.528	1.38	0.039	0.461	-0.993	0.114	-2.389	-0.121	0.361	0.276	-0.873	0.727	-0.084	-1.252	-1.182	0.125	0.089	0.932	0.36	1.229	5.042	0.516	0.042	0.622	1.22	0.299	0.884	-0.458	0.081	0.11	0.409	0.145	0.045	0.052	-0.68	0.035	-0.192	0.806	1.462	0.453	0.012	0.074	0.269	0.001	0.301	1.922	-0.027	0.041	0.241	0.155	-0.699	-0.598	0.101	0.74	0.651	-0.494	-0.165	-0.417	0.069	1.265	-0.27	-0.029	0.099	-0.093	0.332	0.101	-0.883	0.118	0.15	0.869	0.122	0.451	-0.54	0.087	0.277	-0.378	-0.4	-0.674	2.363	0.18	-0.21	0.106	0.109	0.486	-0.527	-1.061	0.339	0.595	0.954	-0.115	-0.007	-0.215	1.998	0.632	1.658	0.349	1.799	-0.309	0.508	1.91	0.194	-0.137	0.357	0.859	0.572	0.281	2.938	3.017	1.155	2.547	0.073	-3.058	0.042	0.306	-0.44	-0.805	-0.271	-1.771	1.036	0.246	0.245	-0.501	1.532	0.111	0.062	-0.297	0.383	0.113	-0.562	-0.326	-0.193	0.627	-0.163	0.07	-0.122	1.082	0.081	0.21	-0.324	-0.932	-0.093	-0.196	-0.281	-1.583	-1.434	-0.161	0.51	0.128	0.148	0.159	0.441	-0.193	0.11	0.618	-0.161	0.262	0.378	-0.04	-1.38	-0.067	0.233	0.112	0.956	0.322	-0.112	0.03	0.013	0.738	-1.271	0.114	1.284	-0.135	0.075	0.468	-0.015	-0.372	0.356	-0.699	-0.067	0.023	0.316	-2.105	0.101	-0.743	-1.573	0.241	0.213	0.055	0.207	0.487	-0.131	0.032	0.848	0.285	0.055	0.32	-0.91	0.074	0.365	0.15	0.219	-3.494	2.522	0.143	-0.754	0.096	-0.298	-0.309	0.726	-0.308	-0.067	1.372	-0.032	0.358	0.404	0.129	1.154	-0.705	0.519	0.159	0.116	0.261	0.048	0.049	0.113	0.402	0.192	0.111	1.715	-0.486	-1.079	-1.421	-0.156	0.154	0.361	-0.203	0.072	-1.045	0.11	-0.351	-0.225	0.321	-0.037	0.206	-1.166	0.137	2.044	-1.645	-0.096	-0.774	-0.248	0.195	-0.599	-0.05	-0.973	-0.549	0.63
X46623	X49515	0.503	0.085	0.196	0.129	-0.943	0.264	-0.145	1.076	-0.944	0.573	0.055	-0.953	-0.28	0.265	0.919	-0.032	0.796	-0.057	0.77	0.029	0.251	-0.064	0.48	0.102	0.292	-0.224	-0.13	-1.024	-0.275	-1.825	-0.22	0.12	-0.355	-0.096	-0.472	0.273	0.59	-0.356	0.863	0.012	0.987	0.08	-0.397	0.305	0.498	-0.211	0.327	-1.349	0.098	1.631	-1.059	0.125	0.591	0.255	0.183	0.975	-0.002	-0.954	-0.282	-0.216	-0.093	0.95	0.97	0.667	0.176	-0.146	0.455	-0.115	0.12	0.692	-0.524	0.04	0.27	-0.333	0.375	-3.195	0.344	0.107	0.498	-0.419	0.02	0.806	0.608	-0.274	1.792	-0.267	0.741	0.096	0.078	-0.525	0.272	-1.355	0.002	0.303	0.109	0.071	-0.146	-0.016	0.091	0.189	0.125	0.876	0.606	1.458	-0.022	0.432	0.01	-0.327	-0.012	0.473	-0.013	-0.019	0.187	0.025	0.38	0.031	-0.216	0.603	0.189	0.919	0.136	0.143	0.105	1.188	0.375	0.947	0.235	0.801	-0.796	0.108	0.804	0.115	0.317	-0.004	0.126	-0.495	0.058	-0.993	0.222	0.099	0.103	0.712	-0.219	0.487	3.192	0.406	0.948	0.845	-1.757	0.204	0.494	1.242	0.053	0.587	-0.091	0.133	-0.344	0.142	-0.551	0.009	1.356	0.248	1.053	-1.087	0.027	0.695	-0.016	0.076	0.271	1.503	0.063	0.178	0.109	0.162	0.028	-0.901	0.083	0.03	1.12	-1.011	0.391	-0.147	0.057	0.984	0.909	0.435	0.107	0.095	0.207	0.17	-0.691	0.593	-0.396	0.458	-0.046	0.554	0.107	0.136	-0.172	0.153	0.57	-0.367	1.932	0.279	0.179	0.011	0.071	0.044	0.996	-0.076	0.19	0.575	1.524	-0.022	-0.021	-0.11	1.624	0.334	0.584	0.458	2.178	-0.64	0.909	1.009	0.165	-0.692	-0.781	0.556	0.504	1.308	0.673	7.967	1.583	0.74	0.112	-2.617	-0.388	0.584	-3.697	0.22	-0.586	-2.775	1.252	0.211	0.018	-0.532	0.279	0.105	0.07	-0.177	-0.026	0.201	-1.794	0.212	-0.098	0.246	-0.393	0.106	-0.156	3.448	0.033	-0.065	-0.12	-0.513	-0.548	-0.285	-1.139	0.163	-2.507	0.125	2.918	0.125	0.006	0.452	0.515	0.264	0.177	0.183	-0.517	1.137	1.372	-0.086	-0.454	-0.391	0.411	-0.124	0.905	0.38	-0.408	0.707	0.407	0.338	0.439	0.1	0.004	-2.041	0.027	0.567	0.829	-0.96	1.192	0.101	0.152	-0.026	0.415	-2.036	0.096	-2.719	-0.162	0.355	0.042	-0.197	0.181	0.505	-0.419	0.55	-0.297	0.204	1.706	0.231	0.47	0.292	-0.035	0.183	-0.181	-4.334	-0.859	-3.421	-1.592	0.045	-1.195	-3.265	1.036	0.78	-0.045	2.282	0.934	0.296	0.237	0.023	0.554	-0.472	-0.401	0.512	0.077	0.161	0.099	0.468	0.113	1.045	0.517	0.039	-3.777	0.745	0.729	1.723	0.098	-0.313	-0.302	0.406	-0.191	-0.566	0.335	0.161	-0.921	0.225	-6.18	0.345	-0.066	0.106	1.299	2.655	1.652	-0.783	-0.138	0.442	-1.082	0.094	-1.04	0.871	0.854
X46623	X49521	0.232	-0.199	0.087	-1.906	-0.493	-0.634	0.634	0.952	0.799	0.769	-0.092	-0.556	-0.482	1.171	-1.719	-0.138	1.653	-0.263	0.451	-0.136	0.317	0.36	-0.479	-0.079	-0.124	-0.49	-0.099	-0.289	-0.15	-1.684	-2.772	-0.09	-0.368	-0.278	-0.607	0.458	0.287	-0.167	-0.794	-0.122	0.087	-0.078	-0.474	-0.542	-0.233	-0.48	-0.832	0.132	0.074	-1.634	-0.388	-0.073	0.84	0.402	0.054	0.691	0.466	-0.812	0.646	0.724	-0.135	0.377	0.686	0.272	0.062	-0.706	1.2	-0.467	-0.037	0.092	-0.239	0.025	-0.157	-1.588	0.701	-0.435	0.24	-0.062	-1.03	0.07	-0.053	0.003	-0.921	-0.492	1.874	-0.134	-1.027	0.095	-0.244	-0.61	0.149	-0.044	-0.596	0.404	-0.016	-0.148	-0.117	-0.013	-0.221	0.063	-0.168	-0.04	-0.249	1.159	-0.201	1.816	0.569	-0.996	-0.371	0.451	-0.054	-0.165	-0.716	0.037	-0.294	-0.079	-0.273	0.281	0.356	0.751	-0.43	-0.13	-0.122	-2.33	-0.515	-0.755	0.115	0.553	0.279	-0.07	0.469	-0.923	-0.73	0.112	-0.159	1.877	-0.083	1.076	-0.46	-0.076	-0.057	1.006	-0.168	-0.509	-1.763	0.485	0.105	-0.632	-1.513	0.026	1.827	-0.424	-0.056	-0.358	0.081	0.22	0.436	-0.135	-0.355	0.377	0.501	0.147	1.188	-0.943	-0.02	0.715	-0.451	1.07	-0.199	1.827	-0.091	-0.023	-0.17	-0.131	-0.287	0.308	-0.03	0.166	0.954	-1.048	0.166	-0.992	-0.066	-0.555	-1.755	-1.427	-0.072	-0.139	0.063	0.04	-0.254	-0.265	-0.282	0.535	-1.693	0.375	-0.196	0.149	0.32	-0.326	-0.537	-0.309	-1.354	-0.237	-0.18	-0.185	-0.074	0.129	0.649	2.263	-0.39	0.166	1.304	-0.158	-0.134	0.013	1.104	-0.256	1.062	-1.384	0.673	-0.99	0.648	0.702	-0.127	1.163	-0.638	-0.488	0.86	0.545	0.085	9.594	-0.159	-0.77	-0.039	-3.717	0.717	0.219	1.278	-1.518	-0.709	-3.084	1.817	0.387	-0.347	-0.047	0.012	-0.081	-0.037	0.119	-0.07	-0.33	-2.644	-0.208	-0.017	0.021	-0.926	-0.024	-1.843	3.494	-0.05	0.104	-0.152	-0.557	0.302	-0.179	0.129	-0.077	-0.6	-0.107	-0.119	-0.018	-0.121	0.076	-0.573	-0.106	-0.213	-0.713	-1.105	-0.43	0.192	0.368	-0.306	0.21	-0.701	0.044	0.527	-0.296	-0.488	-3.569	-0.242	-0.305	3.583	-0.048	-1.425	-0.71	-0.344	-0.061	1.1	-0.78	-0.196	-0.243	-0.234	-0.695	0.152	-0.185	-0.062	-3.947	1.474	-0.292	-0.421	-0.069	0.04	-0.143	0.115	-0.013	4.635	-0.159	1.448	-0.287	0.778	-0.232	-0.313	-0.138	0.056	-3.243	0.65	-0.054	-4.478	0.678	-0.784	-0.613	0.084	0.253	-0.108	-2.892	-1.563	-0.961	0.656	-0.084	-1.687	0.675	-0.995	0.438	0.363	-0.193	-0.022	-0.224	0.148	-0.986	0.329	-0.075	6.396	-0.34	1.25	3.0	-0.243	0.032	-0.345	0.869	0.127	-0.413	0.027	-0.393	-1.708	0.092	-2.339	0.025	0.271	-0.017	0.413	0.462	-0.382	-0.667	-0.149	-0.316	-0.01	-0.002	-1.292	0.198	0.283
X46623	X49529	-0.043	0.263	0.202	-0.497	0.182	0.294	0.299	0.393	1.773	0.196	0.213	0.987	0.154	-1.042	0.946	0.113	0.079	0.154	0.389	0.057	-0.221	0.036	-0.391	0.205	0.242	0.115	0.089	-1.145	-0.036	1.515	0.498	0.189	0.739	0.149	-0.242	0.477	0.335	0.67	0.168	0.226	-0.803	0.197	1.076	-1.141	0.126	0.383	0.479	-0.497	0.372	2.216	1.041	0.145	0.978	-0.76	0.244	-0.55	0.325	0.587	-0.313	-0.443	0.21	-1.268	0.405	0.689	0.238	0.366	0.21	-0.954	0.063	-0.393	0.624	-0.058	0.603	0.3	-0.446	0.852	0.324	0.073	-1.005	0.09	0.031	0.372	0.81	-0.7	-2.836	-0.339	0.199	-0.802	0.257	0.459	-0.051	-2.347	0.087	0.035	-0.135	0.256	0.225	0.202	0.299	0.011	0.07	0.274	0.864	1.518	0.239	-0.519	-0.256	-0.248	0.599	0.533	0.205	0.146	-0.616	0.309	-0.568	0.276	0.237	0.676	0.252	0.316	0.48	-0.019	0.152	2.158	-0.146	0.684	0.255	0.303	-0.325	0.2	0.655	0.742	0.301	0.355	0.246	-0.352	0.127	-0.116	0.468	0.211	0.164	1.049	-0.375	1.024	3.39	0.7	-1.373	1.081	-0.227	0.885	-1.116	0.826	0.197	0.492	0.508	0.317	0.387	0.221	-0.219	0.261	0.663	1.074	1.411	-0.86	0.259	-0.129	0.137	0.416	0.331	1.201	0.043	0.21	0.187	0.106	-1.266	0.566	0.203	-0.341	0.387	0.623	0.614	-1.179	0.201	0.046	-1.028	1.261	0.141	0.017	0.085	0.235	-1.192	0.585	0.45	0.696	-1.378	0.298	0.176	0.398	0.596	0.185	0.943	0.512	1.373	0.235	0.049	0.123	0.207	0.357	0.394	-2.425	0.013	0.253	-0.818	0.081	0.104	0.123	1.351	-0.102	0.671	1.665	1.462	0.694	0.76	0.454	0.13	0.842	0.425	-2.155	0.919	-1.135	0.825	-7.843	1.204	0.555	0.233	-1.277	0.07	0.99	1.008	0.856	1.111	1.783	-0.673	0.252	0.126	0.214	-0.293	-0.123	0.18	-0.062	0.423	-0.559	0.339	0.194	0.289	0.58	-0.36	0.172	-3.367	0.61	0.148	0.301	0.286	-0.395	0.411	0.091	1.069	-0.044	-0.947	0.194	0.174	-0.034	0.166	0.081	0.973	0.432	0.089	0.507	0.865	-0.021	0.336	0.216	1.268	-0.066	0.542	-0.423	0.452	-0.029	0.648	-1.267	1.413	0.75	0.374	0.204	2.275	-1.472	0.172	0.748	-0.602	-0.538	0.798	-0.716	0.129	0.171	-0.252	2.651	0.058	-3.156	0.981	0.286	0.167	0.138	-0.37	-0.379	0.234	0.117	0.907	0.302	2.275	0.7	0.351	0.17	-1.316	0.012	0.074	-0.858	1.383	0.069	0.038	-0.714	-0.15	0.923	0.161	-1.497	-0.007	0.814	0.063	0.262	1.188	0.15	1.178	1.728	2.275	0.177	0.279	0.257	-0.039	-0.193	0.199	-1.756	0.311	0.194	0.529	2.921	1.536	3.692	0.323	0.23	0.404	1.1	0.212	0.576	0.634	0.161	0.079	0.275	2.275	0.407	0.19	0.079	2.275	0.928	-0.372	0.571	0.796	0.604	0.078	0.133	-3.191	0.429	1.096
X46623	X49557	0.473	0.121	0.027	-2.042	-0.301	0.349	0.339	0.951	2.088	0.221	0.044	1.123	-0.655	-1.554	-0.354	0.159	0.285	0.339	0.629	0.191	-0.227	-0.02	0.784	0.15	0.314	0.263	0.176	1.076	-1.253	4.391	1.471	0.135	0.467	0.242	0.194	0.504	0.163	1.112	0.64	-0.074	0.335	0.15	0.586	-0.571	0.17	0.132	-0.66	1.151	0.262	1.604	0.109	0.163	1.079	0.709	0.209	1.155	0.294	0.478	1.719	-0.701	-0.243	-0.546	-1.939	0.458	0.211	0.942	1.494	1.328	0.175	0.552	0.395	0.15	0.325	0.159	0.596	-0.333	-0.218	0.144	1.836	-0.658	0.165	-0.491	1.18	0.662	-0.296	0.347	0.805	-0.067	0.584	-1.125	0.095	1.289	0.443	0.113	0.08	0.227	-1.428	0.165	0.12	-0.068	0.204	0.618	0.001	-0.883	0.089	-0.397	0.42	1.372	0.239	-0.101	0.162	0.166	0.437	-0.018	-0.326	0.165	0.324	0.194	0.349	0.192	0.549	0.151	0.195	1.418	-1.045	1.1	0.013	0.5	-0.575	0.161	0.87	0.632	0.299	0.236	0.175	0.594	0.151	-0.872	-1.82	0.185	0.036	0.996	0.762	2.314	-5.604	0.549	-1.253	1.922	-1.995	0.241	-1.952	1.544	0.154	0.559	0.445	0.313	0.301	0.193	0.005	0.119	1.038	-1.157	1.79	-0.926	0.089	-0.092	0.37	0.577	0.279	-0.655	0.101	0.266	0.262	0.163	0.075	0.931	0.15	-0.152	-0.34	0.24	0.734	0.162	0.11	0.407	-3.166	0.559	0.155	0.137	0.393	0.178	0.661	0.536	-0.639	0.558	0.533	0.465	0.132	0.445	0.652	0.014	0.83	0.535	1.311	0.095	0.123	0.092	0.127	0.365	-1.251	-0.879	-0.066	0.031	-1.528	-0.207	0.202	0.159	1.072	-0.128	1.241	1.373	2.343	0.863	-0.57	0.895	-0.093	1.376	-0.091	1.186	0.278	-0.128	1.233	-12.02	0.511	1.701	0.167	2.559	1.272	0.807	-3.916	0.575	1.192	1.985	1.108	0.202	0.531	0.161	0.95	0.08	-0.369	-0.519	0.465	0.114	0.291	0.184	0.524	0.339	0.852	-0.049	1.965	-3.953	0.154	0.124	0.665	0.237	0.251	0.147	0.717	0.161	-1.504	0.163	1.886	0.142	0.3	-0.152	-0.031	0.298	0.401	0.508	0.331	-0.077	0.83	-0.018	0.151	0.696	0.507	0.283	0.825	0.194	0.56	-1.384	0.88	1.347	-0.692	0.169	-0.236	0.506	0.402	0.507	-0.802	0.17	1.558	0.285	-0.102	0.464	0.396	1.194	0.055	-0.216	0.23	0.209	-0.336	0.145	-0.066	0.263	-0.049	0.467	2.11	0.2	-0.627	0.667	-0.077	-0.113	-0.136	0.121	0.327	-8.309	1.159	0.556	0.499	0.25	0.0	-0.295	0.427	0.71	0.079	2.559	-0.804	0.247	0.897	-0.039	0.954	-0.347	1.452	0.196	0.207	-0.091	0.116	0.518	0.117	0.866	-0.84	0.147	-2.961	-2.336	-0.175	-4.357	0.211	0.151	-0.254	1.174	0.172	-0.37	-0.536	0.006	0.098	0.241	-0.665	0.279	0.233	0.191	1.7	1.23	-1.774	-0.409	0.637	0.724	0.279	0.111	1.825	0.146	-0.993
X46623	X49637	0.099	0.221	0.014	0.143	-1.488	-0.048	0.213	0.784	1.448	-0.561	0.132	-0.883	-0.012	-1.784	1.248	0.1	-0.675	-0.327	-0.189	0.15	0.03	1.188	0.854	0.04	-0.121	0.073	0.11	1.112	-0.097	-0.149	-0.259	0.131	0.635	0.13	0.179	-1.367	-0.212	0.916	0.598	0.158	0.146	-0.089	-1.192	1.967	0.334	0.259	-1.279	-0.464	0.112	5.132	-1.714	0.037	-1.787	3.277	0.043	1.603	0.602	-1.566	1.287	-0.008	-0.591	-0.277	-1.137	0.496	0.125	0.621	1.734	-1.513	-0.069	0.622	-0.172	0.218	0.689	3.086	0.95	-1.029	0.342	-0.049	0.483	-2.048	-0.064	-0.953	1.709	-0.949	3.067	-0.908	0.461	0.088	0.587	-0.892	-0.045	-4.09	0.66	-0.497	0.049	0.194	-0.334	0.03	0.178	0.27	0.185	0.809	0.16	-0.018	0.163	0.637	0.734	0.717	0.821	0.043	0.068	0.177	0.855	0.176	-0.953	-0.117	0.188	0.85	0.185	0.919	0.335	-0.12	0.152	2.013	-0.141	-0.694	-0.105	-0.446	-1.121	-0.041	0.861	-1.343	0.499	0.397	0.155	1.286	-0.088	0.361	1.07	0.081	-0.186	-0.129	1.208	1.682	-5.852	0.795	1.064	1.265	-2.602	1.527	-0.842	2.013	0.144	-0.724	0.553	0.312	-0.534	0.165	-0.438	0.117	1.138	-0.925	1.576	-1.545	0.21	1.02	0.238	-0.353	0.051	0.108	0.139	0.1	0.249	0.161	0.081	0.811	0.034	0.342	1.483	-0.498	-0.381	0.7	-0.018	0.441	-4.011	-1.123	0.132	-0.002	0.59	0.173	-0.912	0.679	0.261	0.78	1.311	0.394	-0.265	0.39	-0.159	-0.375	0.174	-0.256	2.013	-0.314	-0.184	-0.225	0.115	0.516	-0.302	0.933	0.213	0.269	0.376	0.132	0.04	-0.249	2.013	-0.737	1.252	2.013	1.851	0.94	0.427	0.848	-0.011	0.63	-0.815	-0.175	0.096	0.895	0.639	-7.946	0.967	0.202	-0.13	-0.023	0.766	0.657	-0.769	0.337	1.938	-0.217	-0.488	0.217	0.264	0.141	0.446	0.135	0.13	-0.002	0.333	-0.278	0.125	0.144	0.052	-0.098	0.889	0.132	0.789	-2.909	0.111	0.155	0.787	0.379	0.59	0.199	0.302	0.102	-0.234	-0.091	0.728	0.149	0.19	0.221	-0.205	-0.473	0.371	0.493	0.569	0.756	0.39	-0.032	-0.942	0.164	-0.209	0.177	0.554	0.214	0.798	-1.784	0.279	0.415	1.088	0.152	-0.033	0.3	0.068	0.104	0.327	-0.02	-0.074	0.13	0.029	-1.05	0.358	0.131	0.108	-2.464	0.274	0.363	-0.173	0.113	0.282	0.423	0.171	0.101	1.746	0.259	-1.052	0.257	-0.059	0.183	0.052	0.204	0.051	-3.814	0.543	-0.021	-0.351	-0.119	-0.498	-0.062	0.416	-0.138	0.103	1.344	0.606	0.305	0.231	0.145	0.328	1.535	0.56	0.188	-0.045	-0.245	0.129	-0.349	0.134	0.647	0.099	0.122	1.641	1.016	0.824	0.134	0.203	0.163	0.41	0.674	-0.036	0.228	0.096	0.058	-0.845	0.222	-0.13	0.24	-0.801	0.079	-0.365	1.758	1.115	0.089	0.245	0.569	0.186	0.157	0.475	0.172	-0.156
X46623	X49679	-0.026	0.092	0.223	-1.936	-0.378	-0.404	1.292	0.376	1.337	0.575	0.053	-0.856	-0.08	0.094	0.427	-0.126	1.938	0.002	0.638	-0.183	0.235	1.302	-0.09	0.044	-0.227	-0.01	0.006	-0.459	-0.73	-0.326	-0.092	-0.065	-0.168	-0.365	-0.203	0.153	-0.082	-0.15	0.424	0.074	-0.48	0.015	0.443	-0.477	0.297	-0.633	-0.293	0.845	0.291	-1.803	0.417	0.084	1.328	0.914	0.074	-0.118	0.917	0.162	0.677	0.856	-0.841	0.192	0.17	0.84	0.138	-0.211	0.093	0.421	0.099	-0.099	-0.312	-0.112	0.223	1.665	0.069	-3.53	0.474	0.072	-0.036	-0.051	0.097	0.199	-1.799	-0.545	1.368	-0.178	0.375	0.14	0.07	0.324	0.033	0.95	-0.419	0.215	0.076	-0.095	0.217	0.029	-0.09	-0.021	-0.093	0.593	0.085	-0.523	0.151	0.081	0.518	-0.376	0.075	0.63	-0.175	-0.062	-0.232	0.138	-2.554	0.169	-0.114	-0.06	0.26	0.208	-0.185	0.027	-0.051	-1.296	0.433	-1.299	0.168	-1.084	-0.47	-0.041	0.269	0.129	0.491	0.257	0.031	1.55	0.101	0.707	-1.043	-0.081	0.073	0.633	0.504	-0.196	-1.238	0.102	-1.325	0.053	-0.541	-2.02	0.149	0.062	0.077	0.264	-0.453	0.151	0.936	0.088	-0.428	0.098	1.133	0.437	0.429	-1.486	-0.436	-0.498	-0.529	-0.73	-0.01	2.033	-0.009	0.02	0.046	0.037	-0.671	-0.285	0.085	0.072	0.547	-0.088	0.37	0.423	0.059	0.525	-1.176	2.033	0.08	-0.124	0.28	0.153	-0.284	-0.025	0.491	0.446	1.308	-0.083	0.048	-0.327	0.563	-0.199	0.395	0.481	0.532	0.253	-0.005	0.149	0.078	0.163	0.466	4.173	0.464	0.73	1.65	-0.015	-0.124	-0.133	2.033	0.26	1.249	0.057	1.865	-0.259	0.932	0.356	0.076	1.944	-0.465	-1.625	0.665	0.767	1.199	9.835	0.628	-1.897	-0.128	-1.05	0.44	-0.729	-0.235	-0.445	-0.042	-1.12	2.137	0.149	-0.471	-0.144	0.472	0.087	0.09	0.083	0.121	-0.024	-0.179	0.006	0.219	0.336	0.386	0.05	-2.743	5.547	0.051	0.214	0.359	-0.687	0.204	0.015	0.961	0.056	-1.185	0.048	0.243	0.109	0.17	-0.255	-0.826	0.424	0.062	0.486	-0.941	0.165	-0.178	0.126	0.005	-0.01	0.095	-0.033	0.132	0.462	0.557	-2.288	0.374	-0.266	0.366	0.118	-0.333	0.393	0.075	0.595	0.133	-3.678	-3.397	-0.509	-0.359	-0.677	0.393	-3.127	0.078	-1.762	1.289	-0.441	0.382	0.086	0.353	-0.168	-0.33	0.013	2.812	0.047	-0.357	0.56	0.59	0.168	-0.233	0.004	0.02	-5.756	1.234	0.013	-2.208	-0.004	-0.653	0.029	0.499	-0.576	0.041	0.494	1.305	-2.592	1.064	0.085	1.056	-0.898	2.033	0.612	0.081	0.153	0.036	0.051	-0.033	0.41	0.632	0.077	-2.357	1.242	0.707	2.563	-0.328	0.146	0.175	-1.062	0.017	0.588	-0.396	-0.614	-0.107	0.287	-0.106	0.524	-0.064	0.102	2.033	3.018	0.488	0.54	-0.301	0.063	0.31	0.11	-0.459	0.728	0.232
X46623	X49681	-0.068	0.241	0.242	-3.696	1.253	0.193	0.67	0.903	-0.018	0.478	-0.109	0.095	0.307	0.659	1.115	-0.094	2.03	0.186	-0.136	0.221	-1.027	0.127	1.112	0.025	-0.43	0.052	0.144	0.753	0.396	4.218	0.79	0.16	0.343	0.389	0.662	0.588	0.21	1.055	0.291	0.161	1.479	0.143	0.573	0.339	0.065	0.003	-1.017	1.406	0.1	-1.044	-0.735	0.038	1.14	4.217	0.019	-0.445	0.332	0.099	1.293	0.438	0.206	0.582	0.601	-0.15	0.21	1.073	0.717	0.985	-0.247	-0.642	-0.263	-0.21	0.274	1.896	-0.678	-1.608	0.124	0.069	0.957	-0.041	0.17	0.552	-2.371	0.681	-2.091	0.585	0.083	-0.394	0.469	-1.177	0.245	-2.155	0.923	0.029	-0.066	0.15	0.256	0.082	0.154	0.051	0.181	-0.498	0.703	0.831	0.012	-0.409	0.389	1.186	0.096	-0.194	0.126	-0.075	0.477	0.154	0.94	-0.846	-0.237	0.07	0.385	0.301	-0.141	0.182	0.191	0.319	0.238	0.26	0.226	-0.315	0.71	0.152	0.111	-0.134	0.307	-0.114	0.129	0.585	0.168	-0.695	-2.519	0.171	-0.009	1.352	0.166	0.495	-2.135	0.763	0.524	0.789	-2.406	-0.635	-0.046	1.842	0.16	0.24	0.42	0.194	0.384	0.031	-0.134	-0.01	0.304	0.21	1.843	0.195	0.185	0.835	0.512	0.898	0.347	0.622	0.05	0.248	0.146	0.111	0.258	0.017	0.17	0.34	-0.667	0.581	0.598	-1.007	-0.043	1.061	-1.699	1.472	0.159	0.068	-0.001	0.209	1.165	0.435	-0.492	0.213	0.489	0.644	0.147	-0.087	0.117	0.05	1.049	-0.052	1.271	-0.132	0.023	0.133	0.166	0.062	0.027	-3.588	0.108	0.74	0.709	-0.224	0.14	-0.171	0.081	0.252	0.864	1.392	2.516	0.156	0.168	0.785	0.218	1.845	0.331	1.016	0.653	0.686	-1.816	-3.89	0.549	2.013	0.18	1.658	0.446	1.247	-1.771	0.444	-1.012	0.028	0.393	0.18	0.346	0.18	0.853	0.169	0.172	-0.345	0.24	0.188	-0.518	-0.128	0.259	0.441	0.088	0.084	1.416	1.714	0.165	0.165	-0.354	0.718	0.034	0.157	0.176	0.206	0.744	-0.008	0.853	0.181	0.267	0.748	0.674	0.324	0.346	0.032	0.56	-0.826	0.968	-0.139	0.284	0.47	0.5	0.28	1.031	0.22	0.82	0.112	2.295	-0.271	-2.596	0.116	0.923	0.573	0.334	0.323	-0.634	0.456	1.572	-0.483	0.373	0.629	0.306	-1.451	0.148	0.078	-0.501	-0.933	-0.506	0.134	0.348	0.375	-0.015	0.447	2.194	-0.104	-1.9	-0.15	0.198	0.092	0.147	0.224	0.33	-3.704	0.496	0.619	1.112	0.356	0.297	0.71	0.227	0.332	0.181	2.706	0.155	0.085	1.022	0.19	0.899	-0.862	1.864	0.459	0.092	0.264	0.108	0.284	0.17	1.48	-0.055	0.122	-3.013	-0.625	-0.052	-1.545	0.16	0.162	0.134	0.949	0.155	-4.95	-0.67	-0.353	0.366	0.332	-3.582	0.139	0.384	0.17	1.65	-1.756	0.019	-2.706	0.412	0.645	0.276	-0.026	-0.71	0.925	-0.731
X46623	X52025	0.574	0.018	0.128	-0.159	-0.693	0.3	0.02	0.956	0.037	0.512	0.008	-0.779	0.04	-0.318	0.911	0.012	0.702	-0.013	0.315	0.102	-0.134	0.105	0.185	0.077	0.084	0.314	0.098	-0.021	0.897	0.59	0.285	0.065	0.38	-0.075	0.093	-0.24	0.607	-0.733	-0.63	0.119	0.398	0.074	-1.05	-0.078	-0.249	-0.505	-0.769	-0.202	0.357	-2.356	-1.506	-0.005	0.437	0.412	0.083	-0.693	-0.481	-0.142	-0.183	0.364	0.12	0.438	0.842	-0.23	0.11	-0.242	0.337	1.143	-0.044	0.157	0.673	-0.506	0.284	-1.816	-0.126	-0.018	0.4	0.073	-0.12	0.17	-0.048	0.083	0.255	0.139	-0.256	-0.801	-1.478	0.087	0.252	0.244	0.235	-1.616	-0.365	0.099	0.068	-0.046	0.367	-0.004	-0.024	-0.14	0.119	-0.17	-0.133	1.485	0.173	-0.404	0.366	-1.306	-0.458	0.266	0.076	0.04	0.481	0.271	0.688	0.178	0.296	0.701	-0.007	0.162	0.152	0.093	0.069	1.523	-0.489	-0.025	0.224	0.013	0.547	-0.027	0.162	0.405	0.463	0.319	-0.098	-0.366	0.089	-0.279	0.452	0.12	0.076	0.997	-0.453	-0.126	-3.163	0.614	0.841	-1.043	-1.596	0.886	1.415	-0.493	0.087	-0.084	0.405	0.23	0.191	0.129	-0.159	-0.051	0.373	0.557	0.263	-1.359	0.177	0.549	-0.322	0.375	0.01	-0.519	0.084	0.214	-0.209	-0.008	0.801	0.106	0.063	0.19	1.378	0.625	0.599	-0.222	0.028	0.535	-3.129	0.736	0.02	0.048	0.219	0.147	0.006	-0.183	-0.228	-0.147	0.573	0.517	0.001	0.265	0.573	0.177	0.252	-0.328	0.774	0.042	0.135	0.086	0.074	0.127	-0.513	0.316	-0.239	0.559	0.627	0.07	0.01	-0.082	1.803	0.292	-0.077	1.884	0.605	0.497	0.274	1.596	0.102	1.356	0.412	-1.486	-0.26	0.414	-1.564	-1.416	1.272	2.104	-0.108	0.44	0.969	-1.766	-2.507	0.122	0.404	-0.197	1.706	0.086	0.016	-0.106	2.495	0.076	-0.378	0.21	0.93	0.056	-2.137	0.281	-0.265	0.491	-0.062	0.053	-1.627	5.009	0.049	0.189	-0.796	0.402	-1.043	-0.556	-2.576	0.142	-3.33	0.031	-0.502	0.103	0.345	-0.178	-0.751	0.312	0.077	-0.192	0.735	-0.384	-1.165	0.01	1.514	0.63	0.485	-0.554	0.634	0.435	1.355	-2.846	2.211	0.233	1.827	0.096	-3.628	-0.125	0.365	0.156	-0.284	-0.7	-1.174	-0.459	0.317	0.484	0.372	4.474	0.022	-1.39	0.833	-0.057	-0.061	-0.012	-0.313	0.493	0.088	0.064	2.978	0.329	-0.425	-0.747	0.246	0.381	-1.471	0.138	-0.526	-0.614	0.73	0.914	-0.511	0.184	0.078	-0.837	0.679	-0.262	-0.075	1.223	-0.578	-0.276	-0.711	0.049	-0.289	-2.68	1.884	0.598	0.103	0.3	0.061	-0.162	0.038	0.475	-0.271	0.018	0.41	3.05	-0.68	4.85	0.416	0.157	1.033	-0.23	0.006	-0.245	0.339	0.603	-0.206	-0.177	-4.268	0.386	-1.206	0.122	0.071	3.179	2.705	-0.122	0.682	0.522	-0.087	-0.377	-1.164	-0.253	1.079
X46623	X52286	0.515	0.188	0.106	-0.507	-0.474	-0.101	0.09	1.887	0.874	0.405	0.105	0.179	-0.185	-0.426	-0.836	-0.001	-3.457	0.053	-0.012	-0.491	0.429	-0.597	-1.448	-0.127	0.281	-0.212	0.114	1.283	0.361	0.768	0.52	0.066	0.745	0.086	0.024	1.046	0.875	-0.506	1.293	0.125	0.631	0.015	-0.011	0.707	0.309	0.014	-1.747	-2.425	-0.165	1.51	-0.779	0.129	-2.852	0.041	0.046	0.348	0.187	-0.872	-0.652	-0.528	-0.192	-0.518	-0.653	0.019	0.026	0.013	0.61	1.412	0.132	0.82	-0.038	-0.065	-0.471	-0.839	-1.321	-2.029	-0.012	0.05	1.129	-0.157	-0.005	0.459	0.315	0.025	2.606	0.252	0.989	-0.219	0.122	-0.521	-0.243	-1.443	0.625	-0.098	0.101	0.2	0.034	0.044	0.165	0.035	0.203	0.42	-0.673	-0.785	0.284	-0.051	0.038	-0.227	0.336	-0.715	0.116	0.211	0.396	0.147	-1.688	0.058	0.225	0.221	0.02	-0.999	0.153	0.115	-0.416	1.487	-0.648	-0.07	-0.017	0.182	0.36	0.13	0.863	-0.85	0.204	0.451	0.104	-1.978	-0.018	-0.187	0.148	-0.034	0.121	0.82	0.175	1.508	3.99	0.047	-0.499	0.649	2.193	1.207	0.028	-1.021	0.065	0.575	0.322	0.298	0.224	0.161	0.289	-0.094	0.864	-0.409	0.984	0.649	0.114	0.559	0.176	-0.023	0.102	-0.256	0.134	0.098	0.201	0.008	-0.536	0.577	0.12	-0.029	0.354	-1.079	0.113	0.313	-0.045	-1.526	0.943	0.581	0.088	0.059	0.34	0.176	-0.983	0.053	0.202	-0.127	-0.702	0.272	0.178	0.457	-0.037	0.07	0.175	0.028	-0.461	0.199	0.203	-0.324	0.117	0.134	-0.895	2.95	0.117	0.5	0.523	0.103	0.17	0.206	1.853	0.508	1.134	-0.079	2.125	-0.122	-0.009	1.849	0.099	-1.14	0.768	-0.864	0.798	-0.05	0.286	11.472	0.9	-3.3	-0.05	-1.128	-0.703	0.286	-1.906	1.092	-2.359	1.519	-2.497	-0.2	0.509	-0.035	0.739	0.113	-0.049	0.043	-0.212	0.005	1.65	0.225	-0.978	-0.184	-0.34	0.127	-0.576	0.12	-0.112	-0.222	-0.142	0.901	0.476	0.198	1.072	0.172	1.875	0.14	0.135	0.122	0.126	-0.822	1.204	0.365	0.163	0.389	0.445	1.881	1.005	0.103	-0.266	-0.288	-0.232	0.036	0.201	-1.099	0.074	3.16	1.993	-0.548	-0.269	0.147	3.16	0.671	0.353	0.676	-0.344	0.54	0.567	0.166	-0.037	1.0	-1.077	-0.144	0.114	-0.712	0.5	-0.439	0.386	0.027	-0.46	-0.444	0.033	0.532	0.035	-0.079	0.024	-0.091	1.055	0.237	0.179	-0.039	-0.23	-4.983	1.308	0.027	1.524	-0.156	0.485	0.71	-0.554	-0.728	0.024	-1.023	1.682	-0.477	0.844	0.064	1.058	1.949	-2.362	0.305	0.222	-0.048	0.105	0.71	0.04	0.795	-0.495	0.079	-4.057	0.706	-0.887	1.723	0.329	0.165	-0.305	0.288	0.071	0.55	0.115	-0.361	0.805	0.094	1.493	0.409	-0.16	0.131	1.993	0.795	-1.349	-0.187	0.334	0.188	-0.133	0.122	-0.231	0.457	0.884
X46623	X52483	0.604	-0.1	0.219	0.958	-1.342	0.117	-0.507	1.153	-1.079	0.569	-0.06	-0.35	-0.469	0.923	1.25	-0.097	1.221	-0.099	0.533	-0.015	0.541	-0.571	-0.014	-0.015	0.305	-0.378	0.018	-0.337	0.134	-1.939	-0.362	0.096	0.418	0.063	0.025	0.668	0.13	-0.117	0.292	0.021	0.632	0.09	0.012	0.052	0.153	-0.018	-1.246	0.244	0.063	0.105	-0.089	0.08	-0.041	3.415	0.029	-0.531	0.261	-0.172	-1.376	0.284	-0.112	-0.226	-0.071	0.134	0.155	-0.167	0.531	0.548	0.106	0.212	0.693	-0.497	0.147	-1.779	0.947	1.75	0.278	0.089	-1.91	0.882	-0.064	0.79	0.398	0.66	0.262	0.542	-1.349	-0.18	-0.493	0.211	0.293	-3.507	0.418	0.121	0.069	0.108	0.235	0.087	-0.042	0.456	0.031	-0.114	0.189	-0.552	-0.199	-0.336	0.417	-1.229	-0.211	0.587	0.013	0.247	0.744	0.192	0.154	0.239	-0.152	0.375	0.258	-0.008	0.159	-0.1	0.001	1.689	1.266	-1.181	0.23	0.592	-0.772	-0.041	-0.523	-0.163	0.146	0.393	-0.008	-1.0	0.086	0.239	0.223	0.114	0.089	1.267	0.034	-0.171	-1.226	0.135	0.437	-0.809	-2.504	1.066	0.582	0.439	0.073	-0.073	0.152	-0.018	0.12	-0.252	0.069	0.086	-0.753	0.687	1.136	0.616	0.097	-0.08	-0.032	-0.067	0.177	1.157	0.092	0.262	-0.038	0.148	0.124	-0.251	0.075	0.292	0.389	-0.057	0.071	0.071	0.056	0.836	2.696	0.446	0.067	0.13	-0.626	0.133	0.718	0.128	-0.054	0.743	-1.156	0.531	-0.105	-0.214	0.199	0.063	0.228	-0.682	2.039	0.053	0.172	0.152	0.084	-0.192	1.089	-2.154	0.133	0.433	0.915	-0.152	0.061	-0.114	1.789	0.048	-0.318	1.701	0.419	0.249	0.173	1.681	0.198	-1.261	0.358	0.059	0.351	0.709	-1.465	10.34	1.307	2.85	-0.065	-1.416	0.069	3.305	1.157	-0.16	3.777	-0.568	-2.1	0.159	-0.239	-0.254	3.296	0.08	0.089	-0.108	-0.304	0.309	-1.413	0.13	-0.307	1.135	-1.602	-0.228	-0.053	6.471	-0.071	-0.075	-1.836	-0.134	-0.303	-0.358	-0.681	0.157	-2.206	0.065	-0.172	-0.219	0.275	0.024	0.311	-0.135	-0.228	-0.475	-0.526	-0.55	0.249	-0.277	0.563	-0.661	0.174	-0.008	0.579	0.325	-0.37	1.166	1.355	1.731	0.236	0.121	0.261	0.973	0.315	0.418	-0.081	-0.44	0.937	-0.16	0.507	0.104	-0.894	-1.868	0.089	0.434	0.223	0.328	0.165	0.092	-0.005	0.396	-0.23	0.105	2.812	0.263	1.066	0.487	0.114	0.155	0.516	0.126	-0.272	-1.686	0.487	-0.548	0.919	-0.257	0.081	-0.687	-1.379	-0.105	0.108	1.59	0.632	-1.737	0.551	0.084	0.251	-2.542	-0.981	0.033	0.001	0.247	0.086	-0.013	0.068	-0.838	-0.252	0.085	-2.86	0.911	-0.1	0.414	-0.049	-0.206	1.032	-0.662	0.084	-2.071	-1.742	-0.295	-1.42	0.159	-3.531	0.068	-0.155	0.067	2.039	1.903	-1.263	-0.495	-1.395	0.415	-1.009	0.103	-2.048	0.031	-0.2
X46623	X52501	-0.269	0.241	0.023	0.045	0.405	0.324	0.798	-0.127	0.107	-0.905	0.076	0.707	-0.015	-1.796	0.138	0.137	-3.626	0.366	-0.078	0.121	-1.527	0.781	0.556	0.054	-0.368	0.495	0.087	-0.854	0.389	4.069	-0.572	0.03	-0.353	0.307	1.187	-0.716	-0.764	0.833	-0.018	0.124	-0.321	-0.09	-0.721	-0.296	-0.142	0.915	3.517	1.794	0.121	-1.657	1.355	0.003	0.318	2.0	-0.045	-0.646	-0.103	0.403	2.713	-0.214	0.124	0.257	0.478	0.34	-0.165	0.178	0.951	-0.834	0.054	0.152	-0.778	0.794	0.483	5.615	0.669	-0.528	0.274	0.055	0.637	-0.015	0.032	-0.626	0.45	0.449	-0.316	1.074	-0.096	0.376	0.2	0.118	-0.515	0.285	1.485	0.394	0.045	-0.098	0.26	0.035	-0.168	-0.612	-0.035	-0.661	-0.905	1.386	0.363	-0.488	0.09	-1.175	-0.22	0.404	0.053	0.004	-0.584	0.161	0.864	-0.278	-0.215	0.703	0.331	0.235	-0.168	0.0	0.153	-1.029	-1.792	0.121	-0.363	0.526	0.528	0.069	-2.255	0.522	-0.836	-0.444	-0.136	0.817	0.077	0.859	-2.181	0.107	0.048	-1.349	-0.053	-0.293	-0.886	0.343	0.47	1.755	1.047	-1.535	-0.937	1.199	0.087	-0.423	0.305	0.161	0.708	0.123	-0.226	0.223	0.529	-0.077	-0.691	-0.254	0.154	0.403	0.621	-0.235	-0.014	-1.851	0.002	-0.272	0.316	-0.075	0.724	0.233	-0.106	0.381	0.859	0.222	0.475	0.273	0.04	-0.597	-0.884	-1.295	-0.046	-0.0	0.161	0.01	0.799	0.228	0.765	0.493	-0.955	-0.861	-0.156	-0.225	0.253	-0.247	0.329	1.032	1.842	-0.08	-0.066	0.228	0.049	0.38	-2.402	-0.728	-0.321	-0.251	-2.429	-0.162	-0.081	0.125	-1.314	-0.142	0.762	1.095	1.144	0.304	-1.21	-1.299	-0.051	1.73	-0.012	-1.182	-0.557	-0.641	-0.999	3.169	-0.57	-1.126	0.065	1.344	0.836	0.187	-0.747	0.571	-0.288	1.112	0.439	-0.117	0.184	0.09	-1.34	0.007	0.072	0.182	-0.397	-0.029	1.121	-0.16	0.362	-0.637	0.703	0.061	1.276	-1.991	0.063	0.113	0.579	0.569	0.448	0.148	0.651	-0.202	1.433	-0.05	-1.373	0.068	0.065	0.068	-0.539	-0.198	-0.325	0.415	0.577	0.09	-0.045	0.042	-0.994	0.477	-0.03	0.217	0.408	0.082	0.242	0.287	0.432	-0.808	-0.12	0.051	0.002	1.085	-0.011	-0.506	-0.537	0.642	0.344	-0.407	-0.115	0.099	0.268	-1.326	0.057	-1.226	-0.847	-0.001	-0.505	0.049	0.075	0.181	0.024	-0.302	0.602	-0.15	-0.527	0.027	-0.608	-0.216	0.002	-0.101	0.266	-0.332	1.117	0.759	1.534	0.115	0.413	0.646	0.326	-0.165	0.036	0.094	-0.225	0.13	0.217	-0.039	0.344	1.099	1.372	0.161	0.113	-0.098	0.056	-0.49	0.065	-0.094	0.234	0.057	0.041	-1.207	-1.164	-2.293	-0.242	-0.02	0.167	0.032	0.034	0.607	0.177	0.03	0.737	0.149	1.63	0.106	0.576	0.042	0.569	-0.389	0.176	0.383	0.596	0.078	0.468	0.111	1.014	-0.26	-0.729
X46623	X52502	-0.191	0.269	0.018	-0.049	0.282	0.3	0.915	-0.09	0.043	-0.97	0.07	0.787	0.027	-1.546	-0.037	0.17	-4.067	0.393	-0.114	0.108	-1.456	0.898	0.756	0.043	-0.343	0.645	0.083	-0.758	0.486	4.71	-0.754	0.012	-0.37	0.26	1.328	-0.702	-0.876	0.719	-0.322	0.139	-0.464	-0.049	-0.693	-0.467	-0.172	0.989	3.967	2.013	0.153	-1.655	1.483	-0.014	0.525	1.737	-0.057	-0.619	-0.162	0.428	2.902	-0.183	0.123	0.347	0.503	0.338	-0.239	0.193	0.942	-0.639	0.02	-0.089	-0.92	0.736	0.41	6.055	0.599	-0.794	0.245	0.031	0.415	-0.121	0.058	-0.706	0.259	0.38	-0.698	1.083	0.228	0.35	0.151	0.194	-0.524	0.374	1.391	0.365	0.009	-0.097	0.284	0.022	-0.145	-0.619	-0.062	-0.593	-0.741	1.229	0.406	-0.444	0.188	-0.919	-0.234	0.313	0.029	0.004	-0.734	0.107	0.858	-0.176	-0.2	0.56	0.293	0.359	-0.211	-0.03	0.19	-1.342	-1.897	0.069	-0.328	0.581	0.486	0.056	-2.063	0.467	-0.862	-0.542	-0.099	0.852	0.061	0.764	-2.074	0.082	0.038	-1.738	-0.127	-0.364	-1.138	0.34	0.464	1.901	2.346	-1.741	-1.333	0.983	0.07	-0.389	0.266	0.134	0.747	0.103	-0.153	0.247	0.425	-0.212	-0.896	-0.36	0.133	0.404	0.669	-0.351	-0.02	-1.971	0.002	-0.3	0.33	-0.061	0.628	0.205	-0.091	0.259	0.774	0.201	0.449	0.202	0.024	-0.719	-0.698	-1.163	-0.016	0.009	0.038	-0.02	0.873	0.141	0.853	0.376	-0.911	-1.026	-0.095	-0.33	0.336	-0.189	0.428	1.018	1.409	-0.026	-0.032	0.238	0.033	0.344	-2.174	-0.387	-0.245	-0.306	-2.544	-0.128	-0.07	0.101	-1.385	-0.088	0.589	0.77	1.055	0.176	-1.284	-1.508	-0.048	1.641	-0.183	-1.083	-0.497	-0.561	-1.1	-2.109	-0.576	-1.204	-0.004	1.333	0.729	-0.395	-0.881	0.527	-0.475	1.049	0.436	-0.127	-0.02	0.078	-1.235	-0.004	0.06	0.157	-0.359	0.052	1.056	-0.133	0.323	-0.542	0.604	0.05	1.122	-1.68	0.051	0.0	0.503	0.57	0.401	0.123	0.637	-0.036	1.346	-0.04	-1.177	0.061	-0.004	0.147	-0.517	-0.098	0.019	0.337	0.533	0.36	0.182	-0.023	-0.792	0.428	0.113	0.197	0.388	0.14	-0.017	0.601	-0.343	-0.748	-0.718	0.022	0.662	0.953	0.097	-0.439	-0.46	0.614	0.467	-0.328	-0.128	0.108	0.22	-1.347	0.037	-0.066	-0.688	0.094	-0.418	0.027	0.115	0.223	-0.053	-0.27	-0.439	-0.157	-0.022	0.178	-0.498	-0.191	0.214	-0.102	0.234	-1.192	0.891	0.652	1.391	-0.081	0.369	0.571	0.358	0.152	0.007	0.528	0.117	0.207	0.405	-0.051	0.421	0.957	1.328	-0.006	0.017	-0.1	0.04	-0.313	0.03	0.227	-0.099	0.036	-0.382	-1.026	-0.944	-1.927	-0.199	0.036	-0.064	-0.178	0.037	0.547	0.165	-0.165	0.655	0.175	1.399	-0.0	0.515	0.068	0.791	-0.733	-0.208	0.355	0.496	-0.109	0.409	0.093	0.96	-0.082	-0.687
X46623	X52504	0.529	0.053	0.248	0.609	0.501	0.261	0.187	-0.364	0.868	1.231	0.163	0.915	0.219	-2.2	0.122	0.2	-0.17	0.097	-0.668	0.213	0.402	-1.056	-0.224	0.073	0.053	-0.884	-0.065	1.112	-0.216	3.171	0.287	0.054	0.727	-0.179	0.511	-0.207	0.057	-0.125	1.061	-0.038	0.332	0.155	0.299	1.182	0.424	-0.152	0.496	-0.285	-0.18	-1.112	-2.244	0.132	0.782	0.443	0.222	-0.469	0.178	-0.385	-0.307	0.535	-0.342	-0.108	0.255	0.909	0.196	-0.177	0.052	1.711	0.183	0.706	0.102	0.064	0.099	1.306	-0.168	-0.604	0.179	0.174	0.983	0.297	0.139	0.757	0.337	0.853	-0.399	0.019	0.587	-0.107	-0.307	-0.245	-0.279	-3.761	0.863	0.573	0.15	0.155	0.307	0.021	-0.91	0.58	0.151	0.587	0.005	0.732	0.2	0.557	0.293	-0.242	-0.034	0.55	0.151	-0.119	0.328	0.144	1.161	0.259	0.367	-0.134	0.349	0.385	0.601	0.194	0.175	1.87	0.578	-0.512	0.177	0.203	-0.226	0.125	-0.076	0.085	0.28	0.201	0.149	0.356	0.013	-0.819	0.278	0.173	0.171	1.489	0.201	1.375	0.416	0.273	0.707	0.257	-5.178	1.44	0.561	-0.902	0.181	0.239	0.387	0.178	0.209	0.199	0.107	0.166	1.611	-0.012	2.284	1.74	0.214	0.579	0.295	-0.081	0.128	1.433	0.059	0.198	-0.056	-0.021	-0.05	0.442	0.124	0.263	0.727	0.041	-0.463	-0.18	-0.004	0.902	2.413	1.291	0.174	0.069	0.3	0.217	-0.354	0.422	-0.544	0.269	1.591	0.479	-0.047	0.405	0.207	-0.486	0.929	-0.778	0.913	-0.028	0.23	0.163	0.08	0.275	0.59	-2.036	0.258	0.755	1.485	-0.038	-0.078	-0.219	0.079	0.257	0.881	-2.303	2.17	1.011	1.284	0.034	0.226	0.843	-0.253	2.131	-0.487	0.946	1.573	11.516	0.657	3.156	0.205	-1.795	-1.231	0.989	-3.819	-0.517	0.751	-2.596	0.605	0.057	0.421	-0.448	0.407	-0.107	0.105	0.219	-0.359	0.01	-0.939	0.253	-0.145	0.805	0.425	-0.0	-0.746	-2.434	0.159	0.236	0.093	0.615	0.336	0.034	-0.489	0.188	-3.865	0.141	-0.113	0.175	0.126	0.715	1.047	-2.073	0.256	0.469	-0.501	0.323	-0.356	0.028	-0.471	0.218	0.218	-0.363	0.504	0.293	0.696	0.814	2.047	1.842	1.75	0.149	-1.679	0.924	-0.909	-0.06	0.009	-0.0	0.293	0.513	0.366	-0.025	0.393	-3.309	0.126	-6.155	0.97	0.179	0.202	-0.135	0.231	0.277	0.242	0.412	4.492	-0.326	0.287	-0.663	-0.122	0.088	0.237	0.097	0.282	-4.305	-0.063	0.39	-1.478	0.206	0.141	0.176	0.667	-0.368	0.145	1.18	1.205	-0.158	1.102	0.171	0.767	1.005	1.317	0.457	-0.076	0.209	-0.024	-1.309	-0.071	-0.103	0.821	0.15	3.196	0.166	-0.12	-0.319	0.348	0.103	0.652	0.255	0.065	-0.251	-0.326	0.357	-1.199	0.286	0.959	0.194	0.219	0.072	-2.043	0.628	1.326	-0.038	0.406	0.487	0.365	0.196	0.679	0.237	-1.207
X46623	X52640	-0.361	0.261	0.193	0.755	-0.978	0.264	0.866	0.913	1.952	0.782	0.092	-0.568	-0.458	-0.318	-1.346	0.049	-0.305	-0.188	0.482	-0.092	0.43	0.123	0.22	0.064	-0.141	0.417	-0.014	0.131	-0.775	1.101	-2.486	0.051	-0.463	0.54	0.811	0.56	0.489	-0.533	-0.724	0.094	-0.703	0.058	-0.777	0.867	0.018	0.54	-0.836	-0.928	0.031	5.48	0.45	0.082	0.957	-1.53	0.163	-0.93	0.424	-1.652	0.296	0.813	-0.232	0.693	0.011	-0.11	0.157	1.541	1.241	2.542	-0.011	0.465	0.173	0.311	-0.544	1.951	-0.44	-3.085	0.368	-0.22	0.223	-2.481	-0.007	-0.369	1.586	1.32	2.755	0.832	-1.305	0.169	-0.317	0.532	-0.415	-2.721	1.781	0.456	0.081	0.197	-0.698	0.057	0.085	0.138	0.18	0.5	-0.312	1.438	0.354	1.212	-2.083	-1.034	0.417	0.476	0.029	0.321	-0.675	-0.561	-0.229	-0.098	0.233	0.623	0.424	0.671	-0.334	0.115	0.131	1.438	-1.923	0.105	0.019	0.875	-0.175	-0.078	0.097	0.239	-0.528	-0.186	-0.078	0.443	0.097	-1.946	-1.97	0.122	0.077	-1.138	0.113	3.188	0.788	0.585	0.772	0.252	-1.728	1.095	-2.057	0.381	-0.061	-0.459	0.417	0.251	-0.329	0.088	-0.264	0.159	-1.735	-0.596	1.13	-1.016	0.18	0.193	0.608	-0.375	0.291	1.438	0.092	0.106	0.19	0.129	0.256	0.596	-0.11	0.488	-0.541	0.231	0.536	1.099	0.013	0.698	0.15	-4.438	0.004	0.057	0.443	-0.135	-0.587	0.504	0.77	0.574	0.944	-1.226	0.076	0.422	0.552	0.367	0.686	0.825	1.438	0.158	-0.09	0.051	0.052	-0.258	-0.373	-2.425	-0.389	0.545	-1.8	0.17	0.13	0.271	1.438	-0.468	0.903	1.438	1.324	-0.953	0.685	1.226	-0.029	-0.189	1.235	-1.115	0.373	-0.555	-0.05	-2.178	0.217	-0.004	0.089	-0.05	0.177	0.418	-0.353	0.58	-0.187	1.134	-1.441	-0.013	-0.295	0.038	-0.041	0.013	0.082	0.189	-0.148	0.069	1.156	0.269	-0.099	-0.21	-0.223	0.082	0.089	-1.934	-0.11	0.106	-0.135	0.668	0.296	0.122	0.705	0.049	1.438	0.106	0.086	0.108	0.073	0.363	0.259	0.218	-0.227	0.376	0.585	0.985	0.706	0.187	-0.4	0.169	0.118	0.228	0.419	-0.607	0.371	1.438	0.118	-0.792	-1.835	0.114	1.438	0.334	0.176	0.198	0.124	0.194	1.089	0.221	0.139	0.665	0.311	-2.201	0.075	0.251	-0.719	0.069	0.156	0.018	-0.053	0.081	-0.128	0.203	0.468	-0.154	0.62	-0.169	0.259	0.205	0.055	0.008	0.118	-4.136	0.893	0.719	1.438	-0.024	0.406	0.619	0.218	0.144	-0.028	-0.459	0.673	-0.263	-0.111	0.061	0.77	1.101	-0.82	-0.272	0.125	0.009	0.076	0.151	0.04	0.969	-0.052	0.042	-1.718	0.253	0.136	-0.646	0.118	0.148	0.381	0.151	0.084	0.082	0.45	-0.396	0.687	0.043	0.252	0.06	0.216	-0.067	1.438	-1.735	-1.052	-0.061	0.545	0.46	0.083	0.121	-0.15	-0.315	0.268
X46623	X52655	0.14	0.242	0.062	-0.925	1.243	-0.258	0.862	0.194	2.327	-0.531	0.094	-0.168	0.594	1.641	-0.146	0.112	0.456	0.147	0.168	-0.117	-0.327	1.207	0.524	0.061	-0.056	0.55	0.106	1.488	-0.46	3.075	0.199	0.099	0.113	0.445	-0.043	-1.873	0.297	0.465	-0.119	0.102	-0.821	0.063	-0.047	0.922	-0.312	-0.483	-0.974	-1.079	0.124	1.065	-1.313	-0.031	1.089	5.291	0.078	0.697	-0.032	0.365	1.607	0.484	-0.001	0.785	0.865	0.703	0.054	1.076	0.182	0.857	0.101	-1.704	-1.226	0.178	0.122	4.681	0.784	-1.013	-0.086	0.082	1.086	-2.777	0.091	0.41	0.047	-0.353	0.94	-0.684	2.686	0.046	0.852	0.019	0.109	-0.849	-0.912	-0.174	0.093	0.155	-0.58	0.053	0.045	0.058	0.173	0.479	0.692	0.448	-0.189	0.664	0.612	-0.236	0.863	-0.852	0.034	-0.173	0.709	-0.299	0.354	-0.303	0.152	0.704	0.476	0.079	-0.06	0.137	0.146	1.641	-0.913	0.391	0.036	-0.092	0.663	0.078	0.713	-0.088	0.274	-0.128	-0.002	0.722	0.07	0.588	0.88	0.053	0.09	0.464	0.083	0.034	-4.488	-0.1	0.876	1.028	0.897	1.247	1.641	0.572	0.099	-0.54	0.159	0.277	-0.391	0.134	-0.316	-0.13	0.935	-0.698	0.847	-1.181	0.195	0.689	0.155	0.821	0.117	0.472	0.051	0.151	-0.053	0.073	0.624	0.673	-0.117	0.309	0.602	0.31	0.072	0.025	0.016	0.79	-1.186	1.641	0.088	0.093	0.497	0.109	-0.688	0.302	0.178	0.648	1.073	0.405	0.142	0.473	0.623	-0.068	-0.195	0.483	1.641	0.233	-0.115	-0.148	0.044	0.007	-0.287	1.878	0.318	0.615	-0.581	0.226	0.083	0.189	1.641	-0.234	-0.207	-0.166	1.509	0.776	0.776	-1.448	-0.025	0.649	-0.612	-1.295	-0.024	0.161	-0.442	-13.604	-0.722	-1.52	-0.073	1.005	0.862	-1.546	0.084	-0.542	-1.755	-0.202	-1.67	0.258	0.681	0.107	-1.55	0.091	0.024	0.122	0.547	0.038	-0.394	-0.154	0.413	-0.681	0.736	0.07	0.751	-2.238	0.094	0.06	0.654	-0.459	0.498	0.132	0.799	0.168	1.641	0.024	0.891	0.112	0.237	0.041	0.338	-0.592	0.193	0.42	0.416	0.24	-0.458	0.306	0.217	-0.136	-0.626	0.064	0.537	-0.311	0.994	1.641	-1.546	-0.191	3.912	-0.046	-1.593	0.431	0.038	0.325	-0.037	0.751	-0.169	0.187	0.05	-1.363	-0.035	-2.545	0.088	-0.554	0.174	0.438	-0.54	0.091	-0.099	-0.184	0.082	0.531	-2.328	0.064	-2.255	-0.273	1.101	0.004	-0.011	-0.115	0.144	-4.776	-1.286	0.463	-0.853	0.259	-0.803	0.318	0.367	-1.527	-0.044	0.852	-1.123	0.142	-3.668	0.109	0.454	1.254	0.154	0.23	0.04	-0.163	0.053	1.06	0.085	1.102	0.174	0.037	1.766	-1.287	0.598	-2.475	0.268	0.158	0.112	2.295	0.075	0.665	0.505	0.84	0.13	-0.001	1.641	-0.075	0.63	-0.034	-1.563	-0.174	0.507	0.077	0.516	-0.572	0.06	0.082	1.195	0.087	-0.872
X46623	X52665	-0.042	0.176	-0.019	-0.528	0.162	0.05	0.217	0.008	0.233	0.315	-0.06	1.777	0.277	2.03	-0.409	0.14	-0.954	0.179	-0.218	-0.184	0.567	0.187	0.35	0.039	0.31	0.296	0.102	0.454	0.967	-1.277	-0.533	0.112	-0.716	0.156	1.385	0.073	0.606	-0.815	1.041	-0.11	0.174	0.092	0.075	-1.486	-0.427	0.083	-1.158	-0.49	0.379	4.677	-1.669	-0.076	1.33	0.872	-0.061	1.204	-0.537	0.065	-1.925	-0.792	0.196	0.706	-0.087	0.844	0.097	0.179	1.032	-0.175	0.107	0.618	0.536	0.14	0.016	-2.479	0.946	0.884	0.015	0.083	0.435	-0.03	0.109	0.973	-0.227	0.13	0.257	-0.89	1.421	-0.119	0.203	0.714	0.348	0.003	0.332	0.079	0.09	0.159	-0.213	0.098	0.092	0.518	0.183	0.335	-0.063	1.459	0.279	0.611	0.729	0.287	-0.021	-0.183	0.056	0.073	0.751	0.063	-5.172	-0.176	0.173	0.089	0.558	0.204	0.182	-0.085	-0.138	-0.251	-2.742	-1.315	0.234	1.211	0.075	-0.041	0.497	0.207	-0.101	0.307	-0.163	0.779	-0.537	-0.22	0.347	0.084	0.093	1.544	-0.76	-1.8	1.804	0.791	1.061	-0.112	1.132	1.531	2.03	-0.064	-0.005	-0.71	-0.969	0.309	0.766	0.126	0.304	-0.2	-0.65	1.519	-2.699	0.204	0.207	0.364	0.911	-0.285	0.22	2.03	-0.057	0.301	-0.24	0.115	0.083	0.134	0.099	0.651	1.486	-0.64	-0.199	-0.31	-0.018	0.745	-0.853	2.03	-0.122	0.118	-1.841	-0.003	-0.071	-0.042	-0.364	-1.272	0.029	0.391	-0.053	0.158	0.743	0.237	0.365	1.301	2.03	-0.309	-0.166	0.03	0.097	0.189	-0.052	-3.503	0.235	-0.308	-0.782	0.156	0.136	0.034	0.54	-0.224	1.252	2.03	1.863	0.871	0.092	1.721	0.189	-0.216	0.223	-0.368	0.112	1.103	1.757	-8.117	-0.3	0.389	-0.016	0.731	0.025	-0.969	0.604	0.295	1.249	-1.444	0.062	0.236	0.134	0.002	0.502	0.089	0.047	0.182	0.089	0.039	0.129	0.076	0.154	0.246	0.349	0.096	0.216	-0.593	0.102	0.13	0.305	0.254	0.221	0.07	0.15	0.11	0.213	0.034	0.274	0.058	0.158	0.07	0.4	0.202	0.025	0.022	0.068	-0.425	0.422	0.284	0.228	0.361	0.106	0.096	-1.498	0.179	-0.157	0.638	-0.483	-0.422	-0.385	0.026	0.187	0.412	0.139	0.249	-0.232	0.069	0.611	0.141	0.017	0.389	-0.048	2.082	-0.042	0.359	0.042	-1.41	0.25	0.037	0.221	0.372	0.402	0.12	0.44	0.303	-0.266	0.038	0.137	-0.05	0.279	0.071	-1.302	0.381	0.738	0.044	-0.416	0.358	0.069	0.161	0.523	0.021	0.072	1.099	0.298	0.02	0.613	0.137	-0.047	-0.094	-2.633	0.108	0.009	0.27	-0.129	0.385	0.096	-1.551	0.245	0.09	-1.998	0.775	-0.76	0.079	0.031	0.13	0.655	0.046	0.056	0.143	0.193	0.328	-0.074	0.131	0.185	0.03	-1.403	0.023	-0.057	1.6	-0.366	0.042	0.162	0.092	0.246	0.035	0.348	0.166	0.097
X46623	X52792	-0.108	0.076	0.133	0.283	-1.384	-0.076	0.455	1.271	0.968	-1.52	-0.038	-0.594	-0.55	-3.201	0.196	0.041	-0.136	-0.281	-0.312	-0.109	0.305	0.857	-0.657	0.021	-0.403	0.523	-0.023	-0.22	0.108	-1.501	-0.347	0.008	-0.339	-0.283	0.039	0.108	-0.028	-0.394	0.438	-0.062	0.588	0.023	-0.331	-0.106	-0.241	-0.365	3.143	-0.346	0.148	-0.601	-1.124	-0.015	0.915	1.219	0.172	-1.321	-0.081	0.114	-1.119	-0.563	-0.487	-0.512	1.045	-1.242	0.059	-0.571	-0.819	-0.839	-0.019	0.585	0.003	-0.493	-0.047	2.758	0.761	-0.28	0.465	0.008	-1.041	0.659	0.018	-0.522	2.287	-0.452	4.399	-0.058	-0.978	-0.318	-0.499	0.127	0.282	-1.851	-0.354	0.024	0.036	-0.059	0.467	0.017	0.136	-0.779	-0.145	-0.809	1.387	0.023	-0.189	-0.407	0.246	-1.327	-0.478	0.489	0.022	0.182	-0.138	0.159	0.69	0.236	-0.352	0.617	-0.37	0.702	-0.476	-0.016	0.056	2.086	0.946	-0.495	-0.225	-0.843	-0.315	-0.017	-1.297	0.079	0.245	0.113	0.041	-0.932	-0.132	-0.824	0.202	-0.046	0.023	1.379	-0.094	0.356	5.157	0.681	-0.602	2.341	-2.345	0.883	1.035	2.086	-0.047	0.161	-0.305	-0.359	-0.402	0.079	-0.426	0.11	0.838	-0.877	0.883	0.824	-0.037	0.71	-0.238	0.988	0.201	0.798	-0.022	-0.013	-0.107	-0.018	-0.167	-0.447	0.031	0.12	0.41	-0.258	-1.009	-0.734	-0.011	0.38	0.292	0.429	-0.011	-0.027	-0.245	0.114	-0.865	0.461	-0.651	0.682	0.698	0.632	-0.009	0.543	-0.449	-0.132	-1.229	-0.182	2.086	0.139	-0.095	-0.075	0.009	-0.057	0.744	1.311	0.42	0.33	-1.658	0.026	-0.136	-0.096	0.881	-0.509	-0.013	1.154	0.493	-0.063	0.587	-1.411	0.128	-0.357	-0.62	0.076	0.708	-0.212	-0.149	7.257	1.397	2.356	0.02	-1.701	-0.41	-1.845	-1.645	-0.221	-1.418	-2.058	0.531	0.49	-0.306	0.02	-1.286	-0.002	0.049	0.139	1.113	-0.096	-1.186	0.078	0.143	-0.66	-0.461	0.002	0.771	1.575	0.023	0.06	-0.111	-0.871	-0.586	-0.136	0.818	-0.082	-0.198	0.051	-1.588	-0.111	-0.164	0.028	0.448	-0.073	0.477	0.05	0.459	0.75	0.491	-0.058	-0.169	0.25	0.247	0.012	-0.368	0.429	-0.234	0.561	-0.761	0.124	-1.469	-0.006	-3.169	-0.222	-0.245	-0.626	0.059	-0.892	-0.489	-0.063	0.483	-1.305	0.298	-2.93	0.012	-2.533	0.714	-0.142	-0.194	0.01	0.236	0.133	-0.251	0.08	-0.058	-0.125	0.904	-0.295	-0.219	-0.192	-0.935	-0.037	-0.282	7.1	-0.689	-0.128	-3.15	-0.393	-1.244	0.149	0.752	-2.117	0.124	1.729	1.315	-0.526	0.714	0.073	0.04	-2.854	-0.504	-0.252	0.011	0.15	0.011	-2.333	0.084	0.397	-0.283	0.013	3.174	0.085	2.31	-0.045	0.188	0.02	-0.167	0.71	-0.045	0.218	0.031	-0.243	0.255	0.273	-2.337	-0.007	-0.54	0.048	1.207	3.778	0.437	-0.777	0.009	-0.451	0.161	-0.28	-0.966	0.621	1.637
X46623	X52848	0.471	0.23	0.23	-0.72	-0.846	-0.008	-0.227	1.191	-0.628	0.602	0.128	0.142	-0.127	0.115	-0.844	-0.037	1.263	0.113	0.447	0.174	0.258	-0.09	0.626	0.14	0.233	0.301	0.058	1.069	0.198	2.291	1.368	0.143	0.778	0.374	0.029	0.495	0.19	0.239	-0.624	0.129	0.554	-0.0	-0.059	-0.422	0.49	0.236	-1.181	0.472	0.228	-2.18	3.414	0.131	-1.328	1.396	0.168	-0.461	0.333	0.18	0.682	0.806	0.167	0.393	0.455	-0.466	0.18	1.154	0.769	-0.882	0.086	-2.595	-1.175	-0.141	0.658	-0.824	-0.483	-0.749	-0.076	0.14	-0.622	0.061	-0.041	0.415	-0.386	0.17	-2.221	-0.054	0.705	0.355	0.282	0.107	0.142	1.071	0.141	-0.006	0.004	0.068	0.176	-0.822	-0.001	0.048	-0.243	0.855	0.781	0.847	0.283	-0.211	0.699	-0.794	0.477	0.511	0.008	0.018	0.604	0.215	-0.546	-0.936	-0.003	0.364	0.396	-0.037	0.054	0.148	0.15	-0.826	0.125	-0.247	0.018	0.394	-0.194	-0.02	0.688	0.035	0.06	0.316	0.193	1.201	0.147	-1.132	-0.672	0.135	0.027	0.887	0.303	2.392	-3.396	0.757	1.005	0.665	5.579	-0.193	-2.612	-0.072	0.062	-0.111	0.532	0.309	0.054	0.113	-0.24	0.161	0.607	-0.253	0.929	-0.914	0.178	-0.23	0.558	-0.023	0.037	0.815	0.139	0.004	0.216	0.073	0.699	0.05	0.124	0.214	-0.163	0.331	0.69	0.277	0.125	0.088	-0.926	0.828	0.078	0.021	-0.65	0.153	1.318	0.357	-0.25	0.564	-0.225	0.591	0.041	0.289	0.712	-0.296	0.625	0.346	0.403	0.008	0.03	0.094	0.137	0.24	0.683	-1.37	0.073	0.703	0.089	0.018	0.011	0.124	-0.734	-0.319	0.905	0.899	1.727	0.531	0.004	0.852	0.056	2.417	0.993	1.768	0.014	0.275	0.017	-17.502	-0.149	0.977	0.14	1.874	0.625	0.532	6.107	0.572	-1.194	0.866	-1.345	-0.009	0.069	0.109	2.519	0.081	0.126	-0.138	-0.103	0.334	0.166	-0.011	0.084	1.083	-0.06	0.114	1.565	-1.44	0.143	0.117	0.565	0.609	0.215	0.192	-0.094	0.17	1.874	0.012	1.88	0.153	-0.05	0.568	-0.138	0.353	-0.137	-0.129	0.197	0.956	0.35	0.166	0.701	0.513	0.183	0.278	0.799	0.38	1.175	-0.022	0.78	1.261	-1.617	0.087	1.065	-0.703	0.271	0.046	0.541	0.173	0.094	-0.338	0.041	0.531	-1.835	8.437	0.081	1.359	-0.493	-0.755	-0.269	-0.387	0.108	0.107	0.089	0.118	-0.829	0.174	0.424	0.338	-0.002	0.085	-0.038	0.056	0.296	-2.708	1.164	0.318	-1.002	0.068	-0.013	-1.375	0.214	-0.27	0.158	1.486	-0.833	0.207	-0.147	0.117	0.338	-0.54	1.874	0.499	-0.016	-0.051	0.14	0.612	0.134	0.295	0.035	0.127	-1.814	-0.158	0.239	-0.647	0.088	0.179	0.141	-0.16	0.139	-1.875	-0.225	-0.572	0.206	0.218	-1.224	-0.152	0.721	0.168	1.475	-1.765	-0.627	-1.124	0.597	0.572	0.41	0.162	-0.093	0.377	-0.458
X46623	X52863	0.321	0.064	-0.178	0.095	-0.832	-0.412	0.719	0.399	-0.775	0.661	-0.07	-0.576	0.153	0.504	0.325	-0.104	-1.07	-0.204	-0.008	-0.15	0.259	-0.418	0.134	-0.005	-0.355	-0.526	0.283	2.589	-0.09	-1.343	-0.271	-0.02	-0.484	-0.267	-0.435	-0.573	-0.054	-0.282	0.581	-0.099	-0.692	-0.021	1.544	-0.469	-0.248	-0.37	-0.187	-0.731	-0.139	-0.27	-0.488	-0.059	0.097	-1.364	0.089	-0.31	-0.195	-1.025	-1.115	0.071	-0.084	-0.189	0.466	0.157	0.059	-0.276	0.626	1.08	-0.038	0.384	-0.012	0.739	-0.988	-0.517	0.383	-4.036	0.288	-0.039	-0.2	0.573	-0.026	-0.751	-0.631	-0.581	-1.309	-0.443	-0.864	0.056	-0.28	0.28	0.109	-1.733	-0.356	-0.296	0.001	-0.083	0.366	-0.011	0.127	-0.54	-0.15	-0.317	-0.479	-1.07	-0.135	-0.015	0.461	-0.874	-0.445	-0.884	0.035	-0.172	0.144	-0.195	-2.534	0.132	0.477	-0.157	0.343	0.592	-0.37	0.075	0.847	1.428	-0.332	-0.314	0.124	0.069	0.076	0.016	-0.445	-1.785	-0.394	0.011	-0.137	-0.278	-0.013	0.453	0.48	-0.112	-0.011	-2.492	0.981	2.345	-0.064	-0.346	-0.818	0.357	-1.515	0.693	1.428	0.09	-0.009	-0.481	0.282	0.11	-0.161	0.007	-0.187	-0.124	-0.913	-0.31	0.683	-0.183	0.106	0.217	-0.371	-0.65	-0.493	-2.751	-0.062	0.074	-0.141	-0.056	-0.521	-2.023	-0.007	0.246	0.963	-1.419	-0.667	0.483	-0.044	0.51	2.266	0.64	-0.04	-0.01	0.312	0.039	-0.593	0.056	-0.163	0.096	0.52	-0.157	-0.059	0.12	-1.399	0.034	-0.069	0.032	1.428	-0.057	-0.145	-0.03	-0.03	-0.19	-1.123	-0.548	0.111	0.416	-2.478	-0.114	-0.047	-0.161	1.328	0.016	-0.316	1.428	-0.262	-1.082	0.578	0.856	0.049	-0.913	-0.535	-1.035	2.68	-0.015	1.187	21.821	0.966	-0.469	-0.082	-5.933	0.153	-0.755	-0.308	-0.445	4.729	-0.972	0.182	0.039	-0.199	-0.03	-1.212	-0.051	-0.014	-0.063	1.149	0.125	-0.214	-0.179	0.068	-0.588	0.411	0.002	0.009	-1.192	0.011	-0.001	0.252	-0.048	0.362	-0.234	0.628	0.028	-0.067	-0.089	-1.139	-0.0	-0.219	-0.532	-0.557	-0.253	-0.204	0.042	0.505	0.923	0.398	-0.104	-0.799	-1.546	0.265	0.036	0.112	0.279	-0.921	0.762	-1.209	-0.768	-0.13	-0.092	-0.616	0.933	-0.366	-0.148	-0.13	-0.425	0.349	-0.286	0.233	-0.131	-0.11	-0.878	-0.04	-3.057	-0.252	0.311	-0.262	-0.049	0.008	0.163	-0.135	-0.255	-0.74	0.602	0.992	0.08	-0.364	-0.233	-0.79	-0.148	0.128	-0.168	-0.214	0.318	0.458	-0.358	-0.002	0.117	0.551	-1.069	-0.091	0.74	0.25	0.018	0.701	-0.102	-0.899	0.538	-0.48	0.027	-0.135	0.369	-0.007	-1.382	-0.019	0.521	0.06	-0.025	7.164	0.71	-0.179	-1.011	-0.244	-0.002	-0.258	-0.071	-0.06	0.508	-0.149	-0.33	-1.546	-0.019	0.762	0.176	0.052	0.01	1.084	0.584	-0.398	0.332	-0.113	-0.362	0.182	-0.044	0.677	0.264	-0.131
X46623	X52865	0.037	0.258	0.244	0.559	0.128	-0.038	-0.175	0.638	-0.622	-0.585	0.121	0.63	0.453	0.861	0.1	0.208	0.318	0.088	0.413	0.065	-0.248	0.73	0.668	0.164	0.28	-0.221	-0.23	0.638	-1.272	1.01	0.701	0.14	-0.187	-0.02	0.171	-0.003	0.125	0.086	0.009	0.098	-0.36	0.183	-0.415	0.05	0.209	0.777	-0.459	1.565	-0.138	1.525	2.677	0.167	0.154	-1.011	0.226	-0.054	0.334	0.485	1.778	-1.418	0.073	-0.459	0.563	-0.209	0.177	1.038	0.784	0.668	0.117	-0.074	0.445	0.375	0.249	1.167	0.527	-0.046	0.348	0.182	2.123	-0.31	0.168	-0.073	1.541	0.596	-1.935	0.143	0.345	0.27	0.265	0.327	0.033	-2.073	0.521	0.278	0.168	0.191	-0.31	-0.218	0.214	-0.272	0.19	-0.335	-0.491	0.861	0.155	-0.068	0.444	1.064	-0.156	0.41	0.155	0.203	0.492	0.062	0.232	-0.0	0.109	0.491	0.381	-0.542	-0.097	0.205	0.18	0.861	-0.343	0.686	-0.326	-1.201	-0.468	0.129	0.494	0.456	0.355	0.061	0.17	0.856	0.186	-0.394	0.269	0.201	0.109	0.026	1.015	0.571	-0.091	-0.229	-0.266	1.63	2.235	0.168	0.861	0.861	0.191	-0.184	-0.154	0.037	0.151	0.207	0.279	0.24	0.111	0.6	0.154	-0.597	0.237	0.553	0.22	-0.077	0.042	0.204	0.047	0.276	0.254	0.215	0.562	0.26	0.168	-0.098	-1.276	0.451	0.443	-0.454	0.162	0.148	-0.421	0.861	-0.158	0.134	-0.209	0.024	0.992	0.426	0.373	0.173	0.18	0.069	0.03	0.379	-0.008	0.287	-0.172	0.092	0.861	0.008	0.205	0.256	-0.091	0.362	-0.0	-1.796	0.428	0.448	-1.506	0.04	0.08	0.104	0.861	-0.012	0.633	0.861	0.818	-0.562	0.286	0.778	0.067	0.157	0.085	-0.155	0.048	-0.138	0.095	-10.938	-0.069	0.095	0.09	0.861	0.341	-0.849	8.832	0.467	-0.455	0.739	-0.75	0.116	0.157	0.193	-0.412	0.133	0.187	0.242	-0.065	0.252	0.749	0.126	0.349	-0.272	0.505	0.175	0.767	-0.995	0.173	0.085	0.419	0.453	0.391	0.232	0.458	0.222	0.708	0.153	-0.687	0.194	0.037	0.49	-0.246	0.228	-0.025	0.353	0.47	0.672	0.42	0.022	-0.385	0.324	0.308	0.153	0.429	-0.014	-0.132	-0.061	-0.284	-0.14	0.213	0.173	0.861	0.334	0.312	-0.171	-0.163	0.512	0.719	0.068	0.109	0.513	-6.033	10.182	0.15	0.861	-0.234	0.275	-0.026	0.164	0.23	0.339	-0.003	0.063	-1.037	0.024	0.734	0.316	-0.221	0.006	0.458	0.138	0.237	-1.679	0.628	0.541	0.861	0.211	0.308	0.488	0.534	0.656	0.159	0.861	0.651	0.446	0.57	0.14	0.135	0.264	0.861	-0.055	0.044	0.039	0.17	0.647	0.154	0.664	0.033	0.151	-1.094	-0.542	-0.642	-1.099	0.059	0.21	0.059	-0.091	0.188	0.043	0.354	-0.14	0.357	0.293	0.57	-0.018	0.455	0.206	0.861	-0.649	-0.625	0.374	0.448	0.189	0.343	0.199	0.528	0.364	-0.288
X46623	X52892	0.374	0.307	0.072	0.402	-0.77	-0.28	0.136	0.734	-0.825	0.629	0.0	0.263	-0.359	1.158	0.724	-0.037	1.106	-0.145	0.389	-0.068	-1.531	-0.466	-0.075	0.055	0.205	-0.401	0.008	-0.623	-1.292	2.597	-1.38	-0.08	1.044	-0.17	0.222	0.452	-0.128	-0.147	2.085	0.12	0.169	0.053	-0.091	0.609	-0.203	0.989	0.463	-0.73	-0.308	1.693	-0.532	-0.553	-0.728	-1.204	0.134	-0.298	-0.054	0.493	2.699	0.654	0.104	0.126	0.614	-2.793	0.106	-0.521	0.999	2.343	0.077	0.376	0.112	0.457	0.176	-1.338	-0.304	1.158	0.298	0.03	-1.103	0.569	0.079	0.411	3.432	0.348	-2.021	0.16	-1.027	-0.327	0.516	-0.15	0.133	0.022	-0.616	-0.171	0.06	-0.072	0.395	0.05	-0.111	0.099	0.147	-0.525	-0.504	1.0	0.091	-0.437	0.437	-0.305	-0.327	0.384	0.054	0.179	0.505	0.204	-1.907	-0.35	0.147	-0.071	0.343	0.396	-0.261	0.001	0.05	1.158	0.575	-0.695	0.122	-1.242	-0.244	0.011	0.246	0.086	0.307	-0.266	0.178	-0.577	0.063	0.75	0.625	0.084	0.05	0.889	-0.098	1.109	-0.009	-0.085	0.48	-0.607	-1.359	-0.895	1.158	1.158	0.016	-0.36	0.09	-0.167	0.172	-0.158	0.284	-0.077	-1.51	-0.17	0.909	2.584	-0.012	-0.332	0.486	-0.628	-0.38	-3.896	0.02	-0.269	0.073	0.164	-0.593	-0.08	-0.01	-0.002	0.856	0.224	-1.08	0.393	0.02	-0.194	-0.856	-1.526	0.055	-0.036	-0.602	0.128	-0.144	-0.086	0.671	-1.026	-6.118	-1.096	-0.111	0.341	-0.791	-0.171	0.552	0.461	1.158	-0.138	0.107	0.199	0.053	-0.239	-2.742	0.079	0.605	0.439	0.797	-0.098	0.037	-0.103	-1.364	1.569	-0.386	1.158	0.371	-0.527	0.411	0.987	0.182	1.918	-0.078	-0.878	-0.177	-0.231	1.046	5.247	0.212	0.973	-0.007	0.658	-0.106	-1.049	-1.506	0.179	2.305	0.913	-1.134	0.112	0.006	0.087	0.166	0.015	-0.107	-0.217	-0.283	-0.038	0.93	-0.055	0.205	-0.457	0.524	0.061	-0.092	1.251	0.059	0.016	0.071	0.538	-0.134	-0.001	0.042	0.129	-0.737	-0.016	-0.98	0.09	0.02	0.003	-0.429	0.27	-0.176	0.304	0.223	-0.214	0.568	-0.042	-0.652	0.248	0.32	0.099	0.564	0.291	-0.311	1.158	0.054	-0.215	1.007	-0.019	0.803	0.8	0.248	-0.345	-0.371	0.534	0.266	-0.251	-0.167	0.535	0.252	-1.729	0.037	0.481	-0.565	0.005	-0.36	0.046	0.23	0.325	-0.151	-0.204	-1.582	-0.118	1.158	-0.219	0.011	-0.14	0.145	0.105	0.214	-0.987	0.718	-1.307	-0.673	0.029	-0.014	0.499	0.568	0.766	0.053	1.158	0.757	0.173	0.625	-0.027	0.175	0.595	1.158	0.022	-0.093	0.022	0.053	0.447	0.059	0.779	0.211	0.053	-2.022	1.177	1.736	-0.625	-0.15	0.07	0.131	0.129	0.071	0.474	-0.203	-0.106	-0.679	0.222	0.582	-0.041	0.45	0.107	1.158	-1.365	1.825	-1.013	-0.477	-0.382	0.002	0.085	-0.054	0.439	-0.588
X46623	X52906	-0.049	0.222	0.097	-0.362	0.411	-0.499	0.245	0.433	0.344	0.526	0.137	0.079	0.93	-0.062	-1.411	0.14	-0.317	0.259	0.519	0.149	-0.046	-0.129	-0.07	0.178	0.069	0.053	0.187	0.678	-0.119	1.832	0.122	0.171	0.355	-0.051	-0.129	0.194	0.466	0.368	0.26	0.184	0.473	0.161	0.633	0.164	0.035	0.163	0.383	0.392	0.149	0.65	1.845	0.156	-2.803	-0.158	0.192	0.092	0.093	0.113	-0.374	0.57	0.075	-0.475	-0.471	-0.325	0.21	-0.236	0.729	1.087	0.171	-0.786	0.385	0.202	0.321	1.337	0.026	0.552	0.298	0.165	0.89	0.285	0.153	0.54	0.383	0.736	0.416	-0.218	-0.53	-0.361	0.539	0.036	0.263	3.638	0.588	-0.708	0.169	0.19	0.154	-0.072	0.083	0.34	0.203	0.239	-0.7	0.233	0.124	-0.047	0.192	0.793	0.054	-0.282	0.083	0.138	0.186	0.154	-0.177	0.223	0.09	0.401	0.008	-0.318	0.228	0.196	0.209	0.449	0.29	1.386	0.144	-0.711	0.107	0.179	0.347	-0.424	0.191	0.304	0.219	-0.547	0.104	0.238	0.168	0.175	0.143	0.939	0.59	1.221	-0.171	0.371	0.22	0.947	2.693	-0.643	0.933	-0.86	0.177	-0.057	0.423	0.205	-0.024	0.191	0.004	0.238	0.075	-0.044	1.066	-0.467	0.216	0.602	-0.125	-0.849	0.01	-0.911	0.126	0.133	0.189	0.176	-0.319	0.521	0.175	0.466	0.77	0.13	0.518	0.859	0.13	0.416	-0.085	0.148	0.154	0.14	0.426	0.179	-0.7	0.203	0.488	0.431	0.39	0.23	0.274	-0.305	0.067	0.385	-1.143	-0.401	-0.505	0.266	0.075	-0.041	0.122	0.278	-0.22	1.558	-0.097	0.625	0.806	0.221	0.06	0.018	1.641	0.264	0.316	0.192	0.897	-0.391	0.695	1.247	0.23	0.693	0.038	-0.071	-0.754	1.09	2.446	5.683	1.228	1.651	-0.122	1.914	1.017	-2.0	-2.888	0.772	2.152	1.519	0.938	-0.213	-0.463	0.033	2.701	-0.021	-0.086	0.227	0.456	0.044	1.547	0.255	-1.005	-0.881	0.868	0.062	-1.382	-2.917	0.063	0.263	0.771	0.3	0.583	-0.012	-0.263	0.182	-1.032	0.134	1.06	0.095	0.312	0.085	-0.829	0.429	-0.365	0.489	-0.114	1.321	0.944	0.29	0.0	-0.875	0.518	0.283	0.937	0.466	-1.464	-2.649	-1.999	-1.19	-2.765	0.174	-0.528	-1.647	0.125	0.872	0.637	-0.515	-2.439	-0.501	-0.349	0.887	0.399	5.064	0.018	1.914	0.358	-1.413	0.305	-0.014	0.319	0.24	0.349	-0.416	0.592	0.24	-1.848	-0.633	-0.776	-0.3	0.748	0.221	0.095	-6.422	1.197	0.962	1.914	0.534	0.532	0.825	-0.708	1.276	0.182	-1.847	-0.323	-0.035	1.039	0.184	1.031	1.475	1.914	0.344	-0.216	0.032	0.047	1.25	-0.041	1.299	-0.691	0.02	-3.919	1.749	1.168	-3.236	0.338	0.055	-0.663	1.283	0.079	0.783	0.018	0.151	0.918	-0.166	1.914	-0.392	-1.83	-0.045	1.914	3.871	-1.577	0.541	0.723	-0.742	0.582	0.016	-2.033	0.722	1.361
X46623	X52909	0.291	0.254	0.18	-0.01	-0.336	-0.159	0.434	0.342	-2.388	-0.223	0.267	0.604	0.202	2.41	0.182	0.191	-1.157	0.351	0.233	-0.444	0.308	0.384	0.834	-0.138	0.126	-1.283	-0.015	0.465	-0.391	1.707	-1.143	0.256	-1.186	-0.699	0.333	-0.679	0.418	0.823	1.379	0.273	-1.676	0.254	-0.193	0.139	0.115	0.458	0.545	1.417	0.082	4.499	-0.28	0.266	-1.532	0.558	0.056	1.032	0.455	0.915	1.698	-1.127	-0.332	-0.343	1.196	-0.308	0.252	1.117	0.213	1.026	0.074	0.637	0.258	0.333	0.332	3.165	1.065	0.361	0.451	0.252	1.801	0.045	0.226	0.496	2.21	0.016	1.533	-0.288	-1.378	0.369	0.47	0.164	0.142	2.546	1.37	0.423	0.263	0.265	-2.023	0.201	0.184	0.008	0.283	0.431	0.96	-1.277	0.26	0.762	0.783	0.692	0.675	0.062	-0.489	0.321	0.942	-0.234	-0.489	-0.253	0.328	-0.012	0.559	-1.167	-0.927	0.258	0.165	2.41	0.2	1.138	0.188	-0.271	-0.716	-0.247	0.509	0.442	0.224	0.137	0.137	0.9	0.235	0.429	-0.099	0.274	0.067	0.461	0.733	1.473	-0.342	0.541	0.337	1.109	-3.829	0.386	2.41	2.41	0.254	-1.178	0.311	0.265	-0.09	-0.189	0.441	0.175	0.257	0.966	1.403	0.137	0.089	0.142	0.435	-1.097	0.304	0.938	0.251	0.254	-0.091	0.052	0.11	0.003	0.06	-0.069	-0.006	0.274	0.301	1.027	0.183	0.267	-1.229	2.41	0.263	0.159	0.362	0.041	0.015	0.247	0.479	0.17	0.488	-0.305	-0.55	0.554	0.056	0.285	0.488	0.635	2.41	-0.617	0.298	0.249	0.192	0.15	-1.144	-0.906	-0.051	-0.62	-2.271	-0.042	0.248	0.295	0.41	-0.3	0.633	2.41	1.839	0.133	-1.953	0.127	0.244	0.199	0.618	0.27	0.055	0.554	-0.182	-5.075	0.708	0.069	0.177	-0.25	0.915	0.029	-1.419	0.685	0.301	1.144	0.881	0.288	0.486	-0.297	1.2	0.206	0.099	0.167	0.497	0.053	-0.836	0.249	0.408	0.487	0.543	0.264	1.376	-0.733	0.104	0.235	0.853	0.315	0.415	0.297	0.592	0.24	-0.927	0.034	0.33	0.253	0.35	0.314	-0.292	0.262	0.165	-0.206	0.703	1.066	0.756	0.147	0.115	0.714	-0.095	0.331	0.68	-0.382	-0.017	-1.396	0.533	-0.364	0.505	0.259	-0.652	0.871	0.237	0.362	-0.982	0.053	1.432	0.381	-0.012	0.361	0.385	4.229	0.263	0.66	0.18	0.495	-0.486	0.153	0.263	0.385	0.011	0.196	1.744	0.339	-2.081	0.136	-0.395	-0.161	0.616	0.285	-0.174	1.116	1.436	0.604	-0.084	0.428	0.291	0.556	0.702	0.47	0.18	2.41	0.896	0.687	0.948	0.183	0.414	-0.049	1.448	0.397	0.285	0.322	0.262	0.377	-0.264	0.278	-0.059	-0.18	-1.633	0.726	0.163	0.057	0.218	0.175	0.641	0.16	0.226	0.515	-0.008	0.283	0.201	0.356	-0.189	0.331	0.653	0.26	2.41	2.411	-2.397	0.538	0.663	0.469	0.391	0.273	0.508	0.344	0.108
X46623	X53097	-0.709	0.211	-0.042	-0.697	-1.056	-0.012	0.127	-0.028	-1.136	0.539	0.036	0.781	0.376	1.49	-1.399	0.128	-1.436	0.065	-0.464	-0.075	-1.109	0.423	0.901	0.092	-0.232	-0.217	0.146	0.644	-0.077	0.178	0.887	0.118	0.77	0.306	0.589	-0.624	-0.553	0.214	1.24	0.127	-0.109	0.022	0.84	1.508	0.119	-0.127	-0.443	2.311	-0.025	1.381	2.582	0.155	0.318	1.783	0.137	-0.138	0.613	-0.074	-0.68	0.111	-0.733	0.176	-0.318	0.026	0.192	0.191	1.299	1.976	-0.034	-0.642	-0.543	-0.389	0.045	2.474	0.307	0.602	-0.422	-0.041	1.079	-0.027	0.151	0.117	0.279	-0.211	-1.149	-0.615	0.071	-0.509	0.439	0.586	-0.877	0.602	-0.175	-1.012	0.133	0.154	-0.491	0.085	-0.133	0.1	-0.075	0.071	-0.372	-1.826	0.238	0.576	0.597	-0.04	-0.431	0.069	-0.004	-0.127	0.684	0.218	-0.342	-1.446	-0.209	0.68	0.474	-2.754	0.198	0.102	0.132	1.49	0.384	1.116	-0.617	-1.04	-0.26	0.033	0.193	0.614	0.215	-0.033	-0.059	0.331	0.128	-0.97	-0.704	0.075	0.087	1.166	1.016	-0.06	-0.526	-0.035	0.267	0.676	2.611	0.417	1.49	1.49	0.145	-0.476	0.186	-0.265	-0.069	0.035	0.275	0.224	0.291	-0.046	1.19	0.31	0.217	-0.409	0.105	1.015	0.276	0.981	0.125	0.286	0.049	0.18	-1.156	-0.82	0.121	0.213	0.34	-0.503	-0.401	0.061	0.05	0.756	0.296	1.49	0.137	0.172	0.493	0.19	1.193	-0.29	0.426	-0.249	-0.1	0.632	-0.133	0.471	0.606	0.12	0.241	0.416	1.49	-0.169	0.082	0.188	0.141	-0.211	-1.12	-2.745	0.649	0.6	-2.737	-0.115	-0.049	-0.121	0.292	-0.486	-0.859	1.49	1.38	-0.817	-0.897	-0.697	0.192	-0.073	1.339	0.218	-0.151	0.463	-1.281	-15.044	0.185	2.428	-0.033	1.49	0.49	-0.499	6.254	0.32	1.425	-0.44	-0.648	-0.107	0.109	0.155	0.233	0.141	0.112	0.226	-0.066	0.062	0.309	0.179	0.416	0.297	0.443	0.138	1.258	-0.373	0.144	0.068	0.635	0.355	0.493	0.209	0.078	0.131	1.49	0.12	-1.21	0.107	-0.156	0.678	-0.572	0.14	-0.15	0.423	0.641	0.734	0.765	-0.145	-0.324	0.559	0.139	0.188	0.76	0.405	-0.302	1.49	-1.462	-0.847	0.793	0.021	-0.252	0.508	0.349	-0.455	-0.199	0.722	0.85	0.057	0.012	0.141	-2.153	7.213	0.068	1.49	-0.165	0.028	-0.475	0.082	0.326	0.298	-0.097	-0.26	2.687	-0.142	0.929	0.276	0.394	-0.011	0.412	0.194	0.304	-1.859	0.67	0.778	0.171	-0.323	-0.169	0.676	0.399	1.014	0.148	1.49	1.003	0.595	0.836	0.168	0.458	-0.232	1.49	0.007	-0.109	-0.118	0.134	0.316	0.093	1.031	-0.468	0.139	-2.927	-0.063	0.034	0.528	-0.185	0.183	0.156	-0.248	0.139	-1.923	0.137	0.107	-0.158	0.315	0.537	-0.188	0.429	0.162	1.49	0.022	0.445	0.462	0.599	-0.506	0.319	0.154	0.073	-0.267	0.156
X46623	X53127	0.556	0.198	0.205	-1.683	0.132	0.344	-0.083	1.087	0.075	1.123	0.221	-0.29	0.161	-0.567	0.451	0.109	1.013	0.3	0.395	0.27	0.198	0.189	0.439	0.222	0.339	0.264	0.189	-0.234	-0.583	0.884	0.087	0.217	0.539	0.197	0.255	0.53	0.434	0.334	0.776	0.25	0.483	0.189	1.254	-0.824	0.208	0.394	0.725	1.221	0.069	-2.206	1.234	0.251	0.141	0.903	0.266	-0.18	0.336	-0.212	0.385	0.239	0.253	0.518	0.592	0.35	0.266	0.422	1.277	1.114	0.237	-0.596	0.45	0.152	0.09	0.17	-0.031	0.497	0.271	0.245	0.765	-0.357	0.221	1.006	0.728	0.642	-0.201	0.162	0.187	0.037	0.351	0.201	0.288	0.467	0.984	0.481	0.246	0.285	0.077	-0.251	0.283	0.354	0.106	0.653	0.55	-1.405	0.275	0.373	0.075	0.574	0.01	0.118	0.156	0.317	-0.252	0.053	0.666	0.277	0.36	0.055	0.539	0.116	0.153	0.262	0.265	1.408	0.21	0.768	0.281	0.571	-0.336	0.237	-2.694	0.489	0.4	0.208	0.135	0.126	0.184	-0.149	-0.808	0.1	0.244	1.491	0.543	1.092	1.014	0.703	0.724	1.118	3.356	0.971	1.225	-0.608	0.246	-0.21	0.48	0.116	0.473	-0.178	0.136	0.145	0.743	0.951	2.064	-0.035	0.255	0.892	-0.041	-0.148	0.335	2.145	0.213	0.33	0.294	0.259	0.727	-0.272	0.225	0.393	1.13	0.002	0.633	-0.784	0.16	1.006	0.389	1.128	0.225	0.18	-1.967	0.212	0.956	0.413	-0.158	0.657	0.312	0.71	0.021	-0.086	0.6	0.392	0.564	-0.472	0.15	0.335	0.248	0.187	0.229	0.384	0.08	-1.704	0.232	0.767	-0.622	-0.133	0.144	0.011	-4.241	-0.067	-1.082	0.663	1.887	-0.173	-0.399	1.701	-1.011	0.305	0.057	0.006	0.179	0.2	1.112	-6.188	0.372	0.75	-3.491	0.91	0.895	2.255	1.151	-0.179	1.24	0.251	0.272	0.296	0.219	-0.373	0.963	0.244	0.245	0.283	0.117	0.301	-0.396	0.239	0.23	0.246	0.461	0.15	0.647	6.91	0.097	0.261	-4.671	0.707	0.416	-0.036	0.5	0.224	0.6	0.219	0.359	0.253	0.087	0.65	0.358	0.433	0.236	0.471	0.652	0.901	0.769	-0.078	0.014	0.459	0.324	0.321	0.982	0.265	-0.087	-0.474	0.486	0.408	-1.831	0.255	-0.183	0.109	0.3	0.109	0.174	0.95	0.925	-0.088	0.345	0.47	-0.104	6.028	0.236	-0.028	-0.063	0.339	-0.578	0.121	0.372	0.525	0.023	0.35	0.041	0.138	1.034	0.099	-0.03	0.071	0.115	0.252	0.351	-1.937	1.393	0.55	-0.086	0.082	0.143	0.459	0.932	0.374	0.104	2.39	0.503	0.439	0.818	0.133	1.446	-5.016	1.106	0.395	0.008	0.307	0.212	0.008	0.246	0.962	-0.082	0.244	-2.566	0.556	-0.399	-0.332	0.291	-0.307	0.594	0.553	0.223	-1.469	-4.182	0.227	0.181	0.361	0.25	0.352	0.368	0.254	1.743	0.413	-0.802	0.01	0.302	0.21	0.173	0.235	-0.234	0.612	0.917
X46623	X53157	0.593	0.015	-0.006	-2.073	-1.334	-0.536	0.413	0.636	1.446	0.974	0.0	0.557	0.474	1.696	-1.031	-0.061	-0.658	-0.241	0.615	-0.113	-0.016	0.453	0.696	0.089	-0.178	-0.677	0.238	0.945	-0.892	3.809	-1.085	0.183	-0.611	0.252	0.222	-0.002	0.624	-0.707	1.017	-0.046	-0.945	0.083	-1.048	0.453	0.393	0.477	-1.132	-1.262	-0.051	1.351	1.992	0.213	-1.087	0.171	0.217	0.87	0.557	0.773	1.765	1.01	-0.213	0.869	0.951	-0.747	0.257	0.992	1.489	1.547	0.226	-0.665	0.684	0.38	0.651	2.455	0.869	-1.034	0.475	0.226	1.962	-1.564	-0.003	0.085	1.166	0.451	1.681	0.521	-1.81	-1.256	-0.414	-0.757	-0.39	2.999	1.413	-0.449	0.128	0.278	0.625	-0.249	0.29	0.51	-0.114	1.046	-1.191	1.696	0.318	0.909	0.689	-1.415	0.688	0.608	-0.763	0.239	0.79	-0.572	1.336	-0.793	0.376	-0.147	0.544	-0.206	-0.436	-0.054	0.177	1.696	-0.142	0.241	0.085	1.082	-0.595	0.017	-0.431	0.709	0.489	0.402	0.183	0.6	0.066	-1.726	-2.187	0.096	0.15	1.34	0.479	1.32	2.24	0.74	0.962	1.466	2.769	-0.101	1.696	1.696	0.002	-0.606	0.536	0.328	0.521	-0.741	0.207	0.251	1.022	0.96	1.368	-1.389	0.239	0.926	0.373	-0.626	0.379	1.696	0.002	0.074	0.241	0.145	0.116	0.077	0.205	0.061	1.296	-0.607	0.681	-1.122	0.038	0.875	-1.383	1.696	-0.192	-0.059	-0.02	0.235	-0.783	0.643	0.099	0.727	0.203	0.731	-0.184	0.541	0.7	0.391	0.227	-0.655	1.696	-0.228	0.274	-0.148	0.058	0.014	-0.857	-3.524	0.415	0.692	-1.515	0.236	0.262	-0.17	1.696	-0.618	1.114	1.696	1.577	-0.208	-0.845	1.473	0.233	1.454	0.461	0.686	0.218	0.593	0.305	-15.956	0.378	1.592	0.244	1.696	0.505	0.477	-0.903	0.156	1.407	0.249	0.016	0.239	0.332	0.1	0.572	0.235	0.228	0.158	0.48	0.2	0.019	0.194	0.32	0.151	0.338	0.231	0.799	-0.644	0.1	0.22	0.198	0.551	0.198	0.201	-0.146	0.215	0.438	0.233	0.119	0.239	0.204	0.412	0.229	0.037	0.033	0.386	0.184	0.469	0.885	0.122	-0.378	0.144	0.193	0.253	0.879	0.308	-0.108	1.696	0.601	0.006	-0.826	0.246	-0.768	0.232	0.253	0.257	0.419	0.254	0.637	-0.114	0.266	0.211	-0.255	6.035	0.06	0.022	-0.129	0.076	-0.606	0.221	0.324	0.263	0.036	0.34	1.755	0.247	0.089	0.624	0.277	0.218	0.291	0.255	0.262	-1.256	0.543	0.309	0.385	0.283	0.522	0.183	0.705	0.591	0.239	1.533	-0.206	0.453	0.316	0.208	0.503	-0.4	1.696	0.259	0.268	0.268	0.086	0.451	0.221	0.697	-0.153	0.223	-1.162	0.786	0.052	-0.503	0.242	0.227	0.195	0.849	0.231	0.019	-0.212	0.396	0.171	0.263	-1.19	0.326	0.305	0.244	0.503	0.786	-1.441	-0.22	0.493	0.334	0.173	0.242	-0.379	0.691	0.068
X46623	X53266	0.605	0.056	0.154	-0.243	-0.2	0.053	0.095	0.072	0.893	1.206	0.002	0.479	0.083	-1.926	-1.158	-0.067	-0.462	0.05	0.049	0.113	0.674	-0.353	0.112	0.072	0.214	-0.09	-0.131	0.007	-1.067	-0.024	0.139	-0.068	0.676	-0.501	-0.293	-0.187	0.781	-0.01	-0.52	-0.179	-0.071	0.029	0.9	0.309	0.05	-0.837	0.031	-1.254	0.436	-1.063	-2.096	0.072	1.651	0.593	0.137	0.19	0.288	-0.563	-2.404	-0.032	-0.189	-0.674	0.657	1.026	0.177	0.122	-0.737	1.305	0.093	0.738	-0.489	0.074	-0.02	3.242	-0.005	-3.707	0.314	0.07	0.058	0.194	0.086	1.191	1.367	0.684	-1.633	-0.139	-0.138	-0.594	-0.415	-0.85	-0.274	-0.167	0.442	0.268	0.077	0.181	0.034	0.045	-0.368	0.611	0.138	0.938	0.489	0.914	-0.106	0.948	0.512	0.237	0.237	0.343	0.066	0.011	-0.118	-0.052	1.92	0.22	0.057	-0.458	0.662	0.416	0.345	0.121	0.107	0.798	1.024	0.095	0.215	-1.429	0.023	0.071	0.34	-1.896	-0.145	0.196	-0.023	0.853	-0.241	-1.167	-0.415	0.058	0.055	1.929	0.148	2.283	3.976	0.069	1.304	0.752	-3.115	1.225	-0.677	-1.835	0.059	0.922	0.455	-0.083	0.152	0.008	-0.579	-0.14	1.401	-0.284	1.976	0.441	0.219	0.293	0.164	-0.397	-0.265	2.069	-0.113	-0.027	-0.198	-0.06	-1.564	0.978	0.076	0.504	0.709	-0.655	0.128	-0.077	-0.064	1.167	3.798	0.503	0.061	0.032	-0.04	0.082	-1.15	0.116	-0.08	0.283	0.713	-0.59	-0.116	0.241	-0.82	-0.268	1.145	-0.987	-0.113	-0.112	0.01	-0.319	0.07	0.146	0.225	4.468	0.053	0.177	1.246	-0.188	0.115	-0.053	-0.396	0.566	0.59	-2.911	2.346	0.837	1.039	-0.167	0.192	0.273	-1.034	0.697	-0.009	0.67	1.237	2.864	0.606	1.376	0.087	-2.259	0.196	2.132	-3.431	-1.567	-0.29	-2.305	2.857	0.03	0.347	-0.222	0.076	0.078	0.083	0.051	-0.271	0.03	-1.763	0.153	0.07	0.516	0.61	0.051	-1.094	0.004	0.074	0.083	0.043	0.415	0.403	-0.064	-0.127	0.153	-4.979	0.01	-1.07	0.064	0.201	0.774	0.658	-0.34	0.228	0.383	0.03	0.019	-0.074	0.075	0.286	-0.403	0.02	-0.244	0.834	0.12	0.985	1.052	1.913	1.717	0.405	0.091	-1.163	0.736	-1.024	-0.176	0.365	-0.059	0.338	0.068	0.278	-0.117	0.456	-3.909	0.071	-5.368	-0.127	-0.229	0.239	-0.017	-0.09	0.071	0.088	0.139	3.807	-0.204	-0.751	-0.263	-0.105	-0.202	-0.439	-0.018	0.233	-2.05	0.312	-0.89	-0.79	0.179	0.255	0.051	0.513	0.114	-0.068	0.229	0.639	-0.099	1.312	-0.017	0.817	1.206	0.48	0.209	-0.048	-0.015	0.067	-0.327	0.014	-1.14	1.121	0.07	2.366	0.153	0.552	-0.951	-0.07	0.077	0.066	0.615	-0.321	-0.002	0.087	-0.229	-0.523	0.388	-0.816	0.007	0.09	0.054	-2.215	0.59	0.257	-0.414	0.358	-0.082	0.068	0.106	-0.215	0.152	-0.965
X46623	X53267	0.432	-0.02	0.203	0.607	-0.922	-0.042	-0.09	0.344	-0.146	-0.176	0.175	0.861	-0.33	-1.637	-0.471	0.131	-0.044	-0.022	0.408	0.041	0.4	0.445	-1.201	0.114	0.253	-0.291	0.022	-0.283	-0.099	0.967	-0.108	0.167	0.188	0.173	-0.299	0.481	0.566	0.319	0.522	0.023	0.296	0.184	0.134	-0.936	0.112	0.682	-0.738	0.723	0.146	-0.435	-0.037	0.118	0.859	0.786	0.207	0.055	0.323	-0.232	1.248	-1.153	0.067	0.526	0.312	-0.22	0.184	0.083	0.686	0.511	0.19	0.454	0.472	0.339	0.56	1.896	0.003	-1.317	0.45	0.114	0.337	0.239	0.196	1.013	0.189	0.383	-0.776	0.515	0.003	0.223	0.457	-0.415	0.288	-1.489	0.774	0.523	0.173	0.233	-0.22	0.062	-0.827	-6.845	0.202	1.431	-0.192	1.487	0.26	0.564	-0.122	0.049	-0.169	0.461	0.178	-0.06	-1.553	0.158	0.614	0.236	0.36	0.257	0.58	0.02	0.427	0.113	0.177	0.636	0.208	-1.384	0.261	0.735	-0.027	0.154	0.575	-0.453	0.092	0.123	0.133	0.632	0.187	-0.49	-0.261	0.178	0.168	1.227	0.686	1.872	1.474	0.613	0.633	1.546	2.045	1.486	1.047	1.013	0.137	0.228	0.543	0.31	0.116	0.207	-0.14	-0.283	0.139	1.298	2.136	-0.982	0.243	0.598	0.358	0.548	0.245	1.372	0.191	0.308	0.124	0.207	0.55	0.856	0.134	-0.292	1.675	0.571	0.616	-0.797	0.015	0.033	0.307	1.611	0.183	0.088	-0.801	-0.079	0.347	0.575	0.463	0.455	0.742	0.253	-0.126	0.485	-1.4	0.27	0.831	0.568	1.871	0.136	0.039	-0.028	0.166	0.483	0.185	-0.746	-0.47	0.47	0.639	-0.31	0.155	0.196	1.715	0.291	0.233	0.042	2.697	0.267	0.222	1.832	0.183	0.25	0.23	2.085	0.925	-0.332	1.98	-6.222	0.998	0.463	0.215	0.315	0.919	1.223	0.027	-0.798	0.858	-0.457	0.525	0.259	0.512	0.14	2.952	-0.036	-0.161	0.251	0.138	-0.212	-1.704	0.266	0.101	1.159	-0.044	0.19	1.185	-0.292	0.184	0.274	0.381	-0.475	0.527	-0.151	-0.472	-0.454	-6.346	0.188	-1.697	0.181	0.103	0.607	0.374	0.241	-0.16	0.379	-0.199	1.047	0.326	-0.007	-0.182	0.351	0.303	0.163	0.837	0.285	1.007	1.411	1.701	1.286	0.578	0.167	-2.467	0.76	0.278	-0.172	-0.627	-0.172	1.768	-0.096	-0.047	0.753	-0.396	-2.008	0.188	-1.669	0.845	0.055	-0.428	0.072	0.107	0.39	0.119	0.363	1.567	0.254	-0.528	0.296	0.662	-0.015	0.507	0.202	0.179	-3.941	1.201	0.178	0.535	0.436	-1.038	-0.188	0.348	0.162	0.198	2.633	1.343	0.338	0.886	0.148	0.94	1.147	-0.373	0.104	0.1	0.16	0.184	-0.308	0.194	0.173	0.729	0.178	-4.061	1.558	0.294	-0.011	0.117	0.217	0.404	0.987	-0.473	-1.097	0.171	0.161	0.429	0.32	-2.939	0.002	0.462	0.199	1.949	-0.117	-1.253	-0.016	0.572	0.456	0.516	0.194	0.304	-0.047	1.912
X46623	X54703	0.515	0.23	0.168	-1.657	0.756	0.08	0.329	0.262	1.371	1.289	0.135	0.151	-0.395	-0.21	0.693	0.056	-0.771	0.244	-0.161	0.055	0.074	0.051	0.17	0.114	-0.039	-0.078	0.118	-0.562	-0.539	1.894	0.324	0.131	0.93	0.102	0.023	-0.15	-0.28	0.833	1.71	0.154	0.466	0.121	0.286	0.851	0.457	0.226	-1.819	2.56	-0.01	2.6	-0.556	0.119	0.529	-1.091	0.098	-0.492	0.728	-0.978	0.439	-0.287	-0.295	-0.331	-0.325	0.728	0.146	0.375	1.443	1.283	0.111	0.759	-0.512	0.076	0.377	2.243	-0.206	-1.707	0.258	0.063	0.384	-0.098	0.131	0.424	0.075	-1.029	0.519	-0.311	1.358	-0.085	0.008	-1.01	-0.567	-2.916	0.944	0.09	0.126	0.204	-0.263	0.123	0.231	0.327	0.201	0.313	0.951	-0.837	0.251	-0.223	0.202	-0.207	0.603	-0.673	0.062	-0.051	0.114	-0.252	0.858	-0.198	0.266	-0.715	0.281	-0.916	0.339	0.127	0.168	2.193	0.836	-1.319	-0.028	-1.415	-0.258	-0.442	0.754	-0.058	0.223	0.211	-1.727	0.437	-0.212	-1.08	-1.345	0.026	-0.065	0.271	0.877	2.608	7.511	0.373	0.339	0.322	-4.635	2.318	0.311	0.399	0.131	0.732	0.304	0.272	-0.1	0.027	0.017	-0.067	1.501	0.054	2.113	-0.019	0.207	1.084	0.388	0.869	0.347	1.493	0.134	0.143	0.217	0.172	0.869	0.639	0.128	0.469	0.577	-0.821	-0.025	-0.457	0.092	0.549	-3.621	-0.433	0.108	0.083	0.475	0.171	0.903	0.568	-0.575	0.084	0.524	0.795	-0.092	0.711	0.35	-0.534	0.694	0.7	-0.404	0.16	0.079	0.104	0.114	0.446	-1.694	-4.504	-0.322	0.59	0.398	-0.129	-0.017	0.018	3.003	-0.149	1.029	-1.056	3.331	0.424	0.264	1.092	0.113	1.219	0.687	0.814	0.268	0.064	-1.101	-4.087	0.942	1.898	-0.025	0.2	0.854	0.781	-1.389	-0.946	1.47	-0.627	0.243	0.181	-0.068	0.021	-0.461	0.074	0.046	0.028	0.494	0.121	0.143	0.09	0.126	0.028	0.345	0.107	0.543	-1.621	0.105	0.023	0.517	0.525	0.41	0.174	0.386	0.169	-1.591	0.033	-1.474	0.144	0.286	-0.091	-0.17	-0.547	0.134	0.219	0.159	0.48	-0.168	-0.138	-0.169	0.502	-0.005	0.065	0.929	0.182	-0.343	0.509	0.425	0.545	-1.487	0.12	-1.491	0.254	0.227	0.112	-0.368	-0.066	0.109	0.249	0.063	-0.641	0.352	-0.423	0.121	-0.01	0.001	0.359	-0.265	0.123	0.175	0.406	-0.154	0.272	1.618	-0.035	-1.241	1.049	0.564	0.098	-0.453	0.186	0.206	-5.548	0.104	0.104	-1.056	0.117	0.636	-0.237	0.401	-0.249	0.057	1.868	0.407	-0.117	0.699	-0.04	0.991	0.481	0.706	0.158	0.191	0.001	0.105	-1.296	0.036	1.062	0.418	0.09	1.352	0.87	0.524	1.871	-0.009	0.167	0.681	0.321	0.01	-0.486	-0.034	0.223	-0.763	0.21	0.091	0.157	-0.264	0.158	-0.509	0.054	0.014	-0.905	0.08	0.457	-0.42	0.151	-0.735	0.358	0.065
X46623	X54837	0.483	0.231	0.204	-0.13	0.925	0.122	-0.141	1.038	0.296	1.147	0.1	-0.021	0.128	-0.33	-0.747	-0.04	1.025	0.037	0.032	0.193	-0.114	0.772	0.23	0.106	0.273	0.345	0.032	1.63	0.517	0.904	-0.644	0.111	-0.113	0.293	0.098	0.355	0.375	-0.343	0.642	0.112	0.051	0.061	0.504	0.023	0.013	-0.122	-1.389	-0.176	0.269	3.353	1.158	0.128	-2.253	-2.482	0.179	0.28	0.086	0.882	2.315	-0.378	-0.151	0.495	-0.121	0.358	0.027	0.416	1.379	-0.482	0.089	-0.151	-0.242	-0.252	0.5	1.774	1.007	-1.447	0.097	0.113	-0.464	-0.894	0.135	1.036	-0.134	0.337	5.334	0.139	0.887	0.24	0.063	0.51	0.084	2.074	-0.59	0.291	0.123	0.02	0.069	-0.041	0.184	-0.248	0.062	-0.617	1.01	1.274	0.196	0.236	0.092	0.601	0.462	0.284	0.035	0.052	0.227	-0.747	-3.157	0.189	0.126	-0.788	0.588	0.575	0.017	0.031	0.02	2.17	1.52	0.233	0.177	-1.02	0.053	-0.064	0.91	0.138	-0.029	-0.611	0.015	-0.102	0.107	0.383	0.572	-0.443	0.102	-0.566	0.381	3.662	3.751	-0.949	0.065	1.795	-0.199	0.699	-0.281	2.17	0.044	0.399	0.577	0.317	0.483	-0.01	-0.258	0.096	1.212	-1.012	1.69	1.989	0.138	-0.248	0.339	-0.912	-0.602	-3.076	0.115	0.308	-0.097	0.143	-1.51	0.109	0.116	-0.068	1.588	0.785	0.278	-0.697	0.126	0.258	-2.044	2.17	0.124	-0.074	0.31	0.17	0.195	0.713	0.97	0.823	0.232	0.827	0.143	0.316	-1.208	-0.265	0.997	-0.299	0.675	-0.357	0.185	-0.033	0.125	0.436	0.809	1.597	-0.162	0.095	-2.166	-0.114	0.076	-0.179	2.17	-0.359	0.753	-0.48	1.139	-0.47	-0.198	0.964	0.163	0.056	-0.452	1.309	-0.079	0.279	-1.025	3.433	-0.077	-1.677	-0.045	-0.629	1.035	0.8	0.065	-1.38	-0.298	-3.203	-0.793	0.225	-0.539	0.134	-0.68	0.102	0.13	-0.756	-0.393	0.228	1.001	0.212	-0.079	-0.152	-0.457	0.123	1.347	-2.684	0.114	-0.084	0.706	-0.18	-0.539	0.059	0.792	0.038	1.092	0.095	-1.57	0.141	0.017	0.68	0.145	0.147	0.257	0.354	0.624	-0.603	0.932	0.188	-0.961	0.469	-0.876	0.116	-0.579	-0.106	-0.007	-1.289	-1.423	-0.431	0.936	0.144	1.017	1.063	0.199	0.102	-0.497	-1.873	1.324	0.131	0.415	-1.441	0.364	5.302	0.089	-3.445	1.19	-0.282	-0.143	0.059	0.085	-0.6	0.355	-0.149	1.607	-0.274	-3.504	-0.251	-0.877	-0.025	0.628	0.128	-0.535	-3.518	0.115	0.797	0.662	-0.112	-0.618	-0.104	0.361	-0.449	0.04	0.645	1.026	-0.371	0.637	-0.054	-0.701	-0.737	0.105	-0.199	0.082	0.001	0.104	-1.999	0.047	1.245	0.408	0.095	2.971	0.044	-0.76	-0.891	0.291	0.174	-0.115	0.038	-0.055	-0.158	0.076	-0.133	-0.743	0.298	1.389	0.474	-0.077	0.158	0.234	-1.877	-1.389	0.405	0.503	0.736	0.21	-0.031	0.071	0.456	1.265
X46623	X54840	0.695	0.095	0.172	-0.449	-0.617	0.02	0.488	1.499	1.309	0.575	0.158	0.358	0.174	-2.551	0.158	0.174	-2.128	0.259	0.727	0.18	-0.107	0.42	0.931	0.103	0.132	-1.063	0.16	0.673	-1.376	0.651	-0.16	0.04	0.579	0.119	0.077	-0.494	0.115	0.814	0.809	0.148	0.411	0.087	0.413	0.033	0.442	0.053	-1.653	0.796	0.271	2.632	-0.601	0.133	-0.604	-2.915	0.189	0.558	-0.751	0.961	1.596	-0.413	-0.09	0.315	-0.85	0.233	0.053	0.468	2.085	0.456	0.108	0.697	-0.487	-0.827	-0.2	0.26	-0.818	-0.169	-0.042	0.119	1.241	-1.203	-0.154	-0.616	2.296	0.171	2.324	-0.035	1.92	0.139	0.483	-0.376	-0.01	2.666	-0.684	0.137	0.125	0.213	-0.909	0.073	0.213	-0.389	0.215	0.83	0.312	-0.058	0.274	0.73	-0.305	0.412	-0.895	0.716	-0.089	-0.19	-1.181	-0.426	0.004	-0.289	0.38	0.98	0.623	0.128	0.176	-0.224	0.159	2.435	0.486	1.057	-0.146	-0.199	0.141	-0.126	0.994	-0.28	0.543	-0.241	0.194	0.938	0.034	-0.475	-0.577	0.155	0.074	1.842	-0.13	1.842	1.158	0.912	1.247	2.016	-3.275	-0.29	0.534	-0.218	0.16	-0.969	0.611	0.14	0.316	0.165	0.249	0.228	-0.002	0.027	0.708	-1.98	0.185	1.192	0.378	0.283	0.384	2.435	0.127	-0.01	0.16	0.135	0.242	0.932	0.145	0.492	-0.469	-0.515	0.823	-1.324	0.099	0.3	-1.93	0.536	0.118	-0.231	-0.474	0.074	0.182	-0.166	-0.353	0.32	0.031	0.184	0.204	-0.303	-0.134	-0.139	0.526	0.509	-1.572	-0.463	0.149	0.181	0.139	-0.236	0.246	0.831	0.12	0.215	0.397	-0.373	0.125	0.16	2.435	-0.986	1.482	2.435	2.232	-0.649	1.092	2.058	0.197	0.546	0.467	0.316	0.595	0.532	0.11	-13.747	1.538	0.664	0.184	0.92	1.225	-0.208	0.081	0.053	2.187	-0.991	-0.874	0.218	0.213	-2.186	1.965	0.143	0.139	0.027	0.437	0.233	-1.083	-0.03	0.275	0.866	0.289	0.121	0.764	0.473	-0.01	0.162	0.554	0.267	0.094	0.172	-0.222	0.123	-0.467	0.161	0.09	0.14	0.137	0.662	0.115	0.313	0.084	0.283	-0.013	1.308	0.387	0.12	0.022	0.6	0.279	0.262	0.082	0.149	0.344	2.435	0.003	1.184	-1.318	0.166	-1.307	-0.328	0.41	0.307	0.622	0.269	0.054	-0.176	-0.53	0.461	0.374	-0.476	0.148	-2.198	-0.133	-0.001	-0.969	0.147	0.092	0.273	-0.493	0.276	-0.872	0.22	2.435	0.288	-0.127	0.233	-0.051	0.214	0.177	-0.312	1.464	0.691	0.07	0.319	-0.544	-0.581	0.374	1.569	0.119	2.435	-0.265	0.596	-0.278	0.175	-0.139	0.232	0.583	0.349	0.076	0.207	0.149	-0.277	0.093	0.738	0.48	0.11	-2.823	0.267	-0.2	-1.011	-0.197	0.184	0.243	1.111	0.019	-0.754	-0.375	0.238	0.186	0.124	-0.586	0.162	0.348	0.133	2.435	0.581	-1.013	-0.628	0.307	0.498	0.311	0.079	-0.496	0.839	0.297
X46623	X54841	0.248	0.072	0.098	0.303	0.05	-0.134	-0.004	0.455	0.192	0.406	0.078	0.423	-0.443	1.261	1.133	-0.079	0.415	0.06	0.028	-0.088	0.735	-0.578	0.201	0.037	0.213	-0.062	0.066	0.4	-0.832	-1.932	0.418	0.082	0.579	-0.021	0.201	-0.363	-0.244	0.648	0.214	0.077	-0.014	0.055	0.314	1.696	0.388	0.394	-2.067	-0.012	-0.327	2.851	-0.886	0.087	-1.266	3.273	-0.127	0.652	0.304	-0.107	0.925	0.144	-0.456	-0.704	-0.794	-0.179	0.042	0.018	1.284	-0.117	0.031	0.22	0.128	-0.219	-0.12	1.924	-0.58	0.471	0.069	0.053	-0.146	0.182	0.023	0.187	-0.294	-0.627	0.915	-0.946	-1.01	0.013	-0.148	-0.873	0.183	-4.853	-0.005	0.221	0.061	0.177	-0.104	0.01	-0.036	0.677	0.067	0.143	-0.12	-0.302	-0.163	0.231	-0.322	-0.236	0.431	-0.147	0.01	-0.279	0.154	0.048	-0.07	0.199	0.063	-0.067	0.486	-0.496	0.479	-0.091	-0.051	2.592	0.742	-0.329	0.119	-0.22	-0.016	0.021	0.813	-0.365	0.358	0.254	-0.117	0.106	-0.023	0.51	0.353	0.05	0.05	0.457	0.784	2.061	-1.423	0.137	-0.119	0.255	-0.203	2.339	0.205	0.112	0.065	-0.255	0.171	0.093	-0.822	0.083	-0.244	0.206	0.952	-0.566	1.818	-0.227	0.188	0.863	0.284	0.963	0.152	-0.018	0.069	-0.126	0.206	0.089	-0.306	0.524	0.047	0.578	1.16	-0.617	-0.18	0.162	-0.001	0.27	-0.193	1.295	0.055	0.088	0.69	0.137	-1.376	0.533	0.042	0.726	0.771	0.307	-0.231	0.502	-0.298	-0.097	-0.392	-0.031	1.99	-0.101	-0.062	-0.098	0.054	0.25	1.21	-1.352	0.065	0.535	0.697	0.034	0.042	-0.169	3.025	-1.076	0.392	0.223	1.414	0.552	0.316	1.272	0.127	-0.645	0.147	0.479	0.233	1.282	0.329	-5.975	1.697	1.463	-0.127	-2.632	0.362	-0.409	-0.472	-0.952	-0.062	0.182	-0.873	0.287	0.51	-0.012	1.686	0.063	-0.021	-0.261	0.281	0.24	-0.137	0.003	0.015	0.184	0.051	0.053	-0.464	-6.832	0.062	-0.094	0.024	-0.256	0.646	-0.0	-0.498	0.139	-3.512	-0.001	0.29	0.084	0.097	0.26	0.501	-0.971	-0.274	-0.056	0.286	0.723	-1.114	-0.206	-0.165	0.086	-0.915	0.309	0.818	-0.179	1.112	3.07	2.016	2.677	0.801	0.065	-1.637	0.797	-0.015	0.066	-0.314	-0.28	0.607	0.41	0.021	-1.234	0.384	-4.117	0.031	1.585	0.232	0.056	-0.054	0.034	0.137	0.36	0.072	0.554	4.814	0.341	-1.114	0.899	1.512	0.18	0.034	0.077	0.11	-6.512	-0.004	-0.762	0.035	0.108	-0.12	-1.189	-0.266	-0.44	0.022	0.651	0.55	0.034	-0.06	0.07	-0.704	3.657	-3.282	-0.485	0.004	-0.323	-0.05	-1.777	0.01	-2.254	0.209	0.053	1.65	1.477	1.417	0.54	0.132	0.133	0.186	0.575	0.042	-0.692	0.807	0.401	-3.535	0.097	1.213	-0.653	-0.646	0.048	-0.644	-0.956	-0.59	-0.709	-0.333	0.462	-0.541	0.052	0.422	-0.094	0.098
X46623	X54877	0.459	0.102	-0.371	-1.351	0.155	0.332	-0.433	-1.227	-0.937	0.198	0.067	0.15	-0.454	0.22	-0.067	-0.018	0.955	-0.118	0.128	-0.083	-1.866	0.211	0.67	0.023	0.125	0.829	0.071	-0.982	0.955	-0.287	-0.26	0.078	0.103	-0.293	-0.299	0.06	0.198	0.093	-0.639	0.067	-0.192	0.056	0.771	2.281	-0.001	-0.231	-0.659	0.001	0.38	-1.67	3.637	0.062	0.189	-0.001	0.159	-0.911	-0.229	1.076	-0.734	0.688	0.046	0.065	1.376	-0.145	0.056	0.802	1.731	1.173	-0.012	-1.254	0.773	-0.015	-1.294	0.188	-0.602	-0.56	0.336	0.061	-0.222	0.952	0.078	0.888	-1.564	0.569	-0.592	0.958	0.252	0.587	-0.177	0.448	-0.078	-1.834	-0.052	0.595	0.07	0.143	-0.704	0.021	-0.066	-0.508	-0.013	0.402	-0.546	0.564	-0.099	-0.396	0.428	-1.044	-0.582	0.349	0.065	-0.182	-0.048	0.223	0.4	-0.435	-0.226	-0.028	0.404	-0.013	-0.424	0.116	-0.032	-0.659	0.192	1.164	0.12	-1.124	0.35	0.025	-1.399	0.22	-0.248	0.267	-0.052	-0.154	0.09	-0.267	0.279	0.12	0.047	1.956	0.209	2.886	-3.197	0.605	-0.031	1.007	5.515	-0.138	0.082	1.907	0.073	-0.384	0.414	0.155	-0.018	0.05	-0.185	-0.179	0.004	0.427	1.044	0.675	0.076	-0.315	-0.365	-0.23	0.01	0.433	0.052	0.28	0.24	0.023	0.119	-0.54	0.07	-0.439	0.812	0.593	0.396	0.267	0.001	0.429	0.604	0.521	0.064	-0.077	-0.33	-0.317	1.026	0.102	1.026	0.646	-0.056	-0.003	-0.018	-0.414	-0.373	-0.07	-0.586	0.5	-0.809	0.057	0.022	0.093	0.036	-0.129	-0.763	3.169	-0.333	-0.183	0.186	-0.23	0.094	0.109	1.049	-0.035	0.295	0.264	2.228	0.819	-5.271	-0.191	0.017	0.338	0.345	-0.81	-0.426	0.5	-0.938	-0.158	0.769	2.485	0.105	0.075	0.952	1.712	4.579	0.31	-0.609	0.245	-0.228	-0.054	0.348	0.023	-0.427	0.047	0.078	-0.036	-0.237	-0.259	-1.996	0.122	-0.267	0.569	-0.602	-0.004	-0.18	-2.528	0.069	0.137	0.689	-0.142	0.182	0.165	-0.026	-0.199	-0.715	0.099	-1.336	0.1	0.303	0.337	0.085	0.037	-0.062	0.192	0.657	-0.071	0.367	-0.207	-0.155	0.278	-0.279	0.074	0.737	0.194	0.43	0.871	0.23	-0.008	-1.568	0.02	-0.72	0.952	0.238	-0.061	-0.091	-0.068	1.737	-0.34	0.171	-0.009	-0.75	4.515	0.028	-0.613	1.016	-0.426	-0.496	0.069	0.273	0.179	-0.092	0.666	1.508	-0.041	-0.982	-0.5	-0.172	0.224	0.028	0.184	0.108	-1.67	1.474	-0.143	0.559	0.278	-0.574	0.4	0.706	-0.033	0.074	1.47	0.069	0.318	0.213	0.062	1.011	1.287	-2.538	0.161	0.168	0.026	0.067	-0.327	0.057	0.685	-0.412	0.047	-2.703	0.07	-0.964	-2.394	-0.054	-0.179	0.646	-0.565	0.073	-4.276	0.477	0.414	-0.293	0.256	-2.763	0.271	0.601	0.114	-0.227	2.436	0.161	-0.094	0.755	0.172	-0.368	0.109	-0.508	-0.205	-1.357
X46626	X46627	0.786	-0.859	0.3	-0.382	0.347	0.117	0.309	0.716	0.473	0.5	1.134	-0.861	-0.491	0.443	-0.39	0.786	0.754	0.088	0.384	0.657	0.25	-0.393	-0.328	1.134	-0.477	0.134	0.237	0.824	0.107	1.232	-0.026	0.071	0.086	0.191	0.269	0.678	-0.007	1.057	0.829	-1.637	-2.042	-0.716	-0.007	0.258	-1.216	-0.116	0.426	-0.842	0.034	-0.086	-2.656	-0.064	2.478	0.063	1.134	-0.475	0.574	1.134	1.298	0.223	0.073	0.334	0.907	-1.203	0.41	-2.316	0.216	-0.132	-0.521	-1.729	1.597	0.249	0.329	0.292	0.293	0.472	0.413	0.105	0.342	-0.344	-0.128	-0.094	0.366	0.393	-0.11	0.113	1.097	-0.415	0.179	0.024	0.042	-0.455	0.032	0.104	-1.081	0.358	0.062	-4.015	-0.226	0.072	-3.914	-0.873	-0.337	0.052	-1.261	0.068	1.134	0.349	-0.693	0.453	0.246	0.392	1.134	0.386	0.338	-3.274	0.197	-0.0	0.162	0.534	1.134	0.015	0.034	1.134	-0.059	0.228	-0.542	0.308	-0.547	0.768	0.54	-0.348	0.831	-1.315	-0.993	-0.633	0.153	0.074	0.139	-0.153	-0.9	0.233	-0.575	0.344	0.074	0.898	0.312	-0.889	-1.501	0.162	-0.048	1.134	1.246	-0.905	0.298	0.439	0.02	-0.116	0.421	0.366	0.213	0.378	0.198	0.071	0.5	-0.21	-0.436	-0.108	0.263	0.449	-0.015	-0.208	1.021	0.118	0.341	0.081	0.255	0.017	-0.209	0.28	0.848	0.046	0.208	-0.074	0.061	-0.31	-1.228	0.808	-2.019	0.033	-3.906	0.19	0.657	0.706	1.031	0.427	0.832	1.134	-0.363	0.041	0.317	-0.327	0.088	-0.218	0.617	0.074	0.04	0.086	-0.531	0.187	0.066	0.283	0.077	0.361	0.475	0.12	-0.132	0.639	0.376	1.134	1.134	0.235	-0.079	0.123	0.324	2.449	-2.391	1.255	0.584	0.324	0.679	-2.548	0.128	0.575	0.201	0.169	0.184	0.279	6.396	-2.12	0.574	0.668	0.2	-1.513	0.07	0.12	7.006	0.553	-0.109	-0.345	0.666	-0.448	-0.607	-0.646	-0.025	-2.422	0.081	0.285	-1.35	0.36	0.455	-1.414	-0.652	-0.07	0.158	-0.589	0.348	0.449	0.43	-1.784	-0.586	0.307	-0.805	0.427	0.403	0.675	1.134	0.924	0.104	0.415	0.378	0.194	0.002	0.19	0.085	0.861	-1.531	-0.182	1.714	0.014	-1.143	4.739	-0.226	0.698	-0.374	1.145	0.23	-0.862	0.073	-0.446	0.299	1.134	0.389	0.553	-2.832	-4.98	-0.522	-0.114	-0.08	3.477	-1.745	-0.932	-0.067	0.019	-0.105	-0.11	-0.006	0.424	-0.082	-0.25	0.038	-0.001	-0.002	5.634	0.749	-1.189	1.134	-1.947	0.184	0.145	-0.344	2.915	-0.276	0.165	0.188	0.278	-0.116	-0.03	-0.188	0.066	0.056	-0.179	-0.169	2.816	0.069	-0.531	0.095	-0.688	0.138	-0.198	-0.297	-0.365	-0.566	-0.608	0.206	0.147	0.328	-1.599	0.045	-0.714	-1.881	-2.875	0.494	0.691	-0.199	0.59	1.961	0.865	0.688	0.718	0.465	-0.98	-1.024	1.612	0.344	1.798	0.604	0.328	0.057	0.408	0.455
X46626	X46624	-0.266	0.267	-0.913	-0.195	-0.678	0.404	0.488	0.544	-0.731	1.148	-0.821	-1.224	-0.081	-1.439	1.528	-0.007	-0.871	-0.092	-0.699	-0.714	-0.481	-0.099	2.235	1.055	-0.529	0.274	-0.318	-2.484	-0.099	1.14	0.222	0.027	-0.037	-0.193	-0.126	-0.985	0.014	-1.184	-0.228	-0.016	-2.235	-1.837	-0.001	-0.793	-0.293	-0.12	0.461	0.631	-0.156	-0.438	-1.039	-0.021	3.639	-0.062	-0.427	-0.167	1.153	-0.307	1.178	0.674	-0.023	-0.119	0.556	1.019	0.765	0.198	0.336	-1.182	0.797	-2.898	0.479	0.115	-1.52	-0.488	-0.067	-0.511	-0.424	0.044	-0.605	-0.253	-0.828	0.165	0.266	0.08	-0.382	-0.122	0.657	-0.532	0.255	-0.06	-0.072	-0.279	-0.082	0.262	0.839	0.149	-0.053	1.978	-0.512	-0.1	-1.137	-0.447	0.488	-0.422	-0.039	-0.314	0.652	-0.54	0.672	-0.729	-0.083	-0.089	-0.098	-0.165	0.363	0.453	-0.202	0.266	-1.895	1.723	-0.213	0.232	-0.106	2.01	-0.094	-0.205	-0.131	0.949	-0.172	-0.364	-0.668	-0.757	0.269	0.848	-1.529	0.014	0.015	1.726	0.399	0.023	-1.125	0.323	0.801	0.473	-0.641	0.927	0.003	0.767	-2.496	-0.009	-0.115	-0.174	-1.145	0.73	0.225	0.27	-0.076	0.149	-0.505	0.753	0.532	-0.269	0.633	-0.348	-0.39	-0.228	0.437	0.209	-0.156	-0.446	-0.056	-0.069	0.823	-0.165	0.83	0.127	0.06	-0.075	-0.427	0.022	-0.318	-0.55	0.024	-0.218	-0.085	-1.148	-0.608	0.848	-2.047	0.044	-5.429	0.095	0.966	0.427	-0.242	0.376	-0.084	-0.136	3.272	-1.94	0.232	0.619	1.707	-0.584	0.377	-0.103	-0.074	0.005	-0.901	-0.056	-0.082	0.58	-0.075	0.303	0.359	0.139	-0.472	-0.421	0.704	0.786	2.25	-0.237	-0.121	-0.344	-0.128	0.66	-0.291	-0.545	0.208	-0.052	-0.307	-0.297	0.338	0.537	0.331	0.146	-0.214	0.265	-5.834	0.24	0.343	0.612	0.842	1.16	-0.04	-0.959	7.61	-0.602	1.206	-0.227	-0.358	1.765	0.14	0.02	0.082	-4.01	-0.155	0.186	0.734	0.131	0.622	-0.083	-0.112	1.064	0.088	-0.155	-0.5	-0.59	-0.968	-3.802	-0.194	0.061	0.425	-0.777	0.062	-0.513	-0.825	-0.912	0.135	-1.053	0.156	-0.159	-0.284	-0.038	-0.172	1.566	-0.236	-0.396	0.247	-0.27	0.178	-2.541	0.017	-0.219	-0.21	0.468	0.396	0.004	-0.11	-0.027	-0.094	-0.444	-0.938	1.141	-4.415	-6.827	0.157	-0.292	0.597	2.994	0.654	-2.572	-0.155	-0.018	0.138	-0.068	-0.085	0.053	-0.427	-0.071	-0.08	0.221	-0.087	-1.383	0.266	0.412	2.227	0.414	0.023	-0.13	0.671	-1.37	0.206	-0.224	0.037	1.041	0.89	-0.063	-0.361	0.1	0.141	-0.658	-0.917	-1.703	0.665	-0.9	-0.104	0.05	0.045	0.03	-0.006	1.084	-1.683	-0.004	-0.152	-0.005	0.363	-0.205	-0.131	-0.09	0.198	0.46	0.376	-1.76	-0.45	0.391	-1.484	-0.329	-0.652	-0.396	-0.776	0.383	-0.119	-0.905	0.385	-0.581	0.072	-0.127	0.146	-0.029	0.189
X46626	X46997	0.444	0.161	0.394	0.726	0.649	0.456	-0.068	0.649	0.54	0.614	1.522	0.635	0.247	0.001	1.6	0.828	0.539	0.426	0.754	1.522	0.368	0.081	0.556	-0.531	0.473	0.337	0.43	0.641	0.369	2.068	0.019	0.473	-0.12	0.428	0.416	0.734	0.457	1.073	-1.094	-0.348	1.522	0.609	0.56	0.602	0.494	0.45	0.437	0.784	0.554	0.418	7.732	0.439	-0.351	0.367	0.269	0.445	0.989	-0.544	0.252	0.016	0.013	0.331	1.522	1.127	0.254	0.415	0.386	-0.597	0.504	2.653	-0.559	0.333	0.257	0.024	-0.481	-0.134	0.488	0.364	-0.541	0.521	0.185	-0.299	-0.545	0.272	0.2	0.382	-0.294	0.258	0.475	0.422	0.416	0.375	0.361	0.408	-0.287	0.06	-0.191	-6.049	0.682	0.329	0.188	0.69	-0.191	0.438	1.267	-0.199	0.051	0.534	0.641	0.292	-0.675	0.29	0.334	-0.214	0.589	2.284	0.163	0.423	1.522	0.865	-0.492	0.492	0.43	1.522	0.358	0.384	0.426	0.509	0.74	1.522	0.736	0.113	0.077	-0.329	0.013	0.913	-0.094	-0.373	0.413	0.4	0.243	0.8	0.503	3.619	0.177	0.801	0.373	1.506	2.573	0.274	-0.356	0.09	-0.352	1.522	0.636	0.381	0.408	0.168	0.616	0.228	0.448	0.315	0.882	0.553	0.199	0.581	0.963	0.444	0.791	0.458	0.413	0.182	0.717	-0.643	0.293	0.428	0.288	0.361	0.006	0.141	0.771	0.138	0.457	-0.12	0.411	1.522	0.156	0.854	-1.021	0.376	-0.659	0.29	0.437	0.51	0.454	0.398	1.522	-0.499	0.866	-1.243	0.588	0.55	1.522	0.6	0.65	0.433	0.061	0.412	-0.218	0.308	0.378	0.718	0.062	0.558	0.541	0.436	-0.541	0.638	0.745	1.522	1.367	-0.747	-0.411	0.528	-1.461	5.172	1.22	-1.533	0.39	-0.58	0.512	0.87	-0.437	0.62	0.606	0.31	0.447	0.677	6.105	-0.404	0.016	-1.386	-0.162	0.082	-0.721	-1.002	3.864	0.298	0.886	-0.274	0.358	-0.095	0.443	0.47	0.327	2.113	0.254	0.49	1.223	0.415	0.502	0.215	0.934	0.652	0.47	0.509	-0.119	0.263	0.463	-1.602	0.636	0.579	-0.404	0.461	0.418	-1.418	-0.487	-0.662	0.403	0.921	0.495	0.239	0.498	1.522	0.155	0.431	1.171	-0.066	-0.282	0.038	0.8	-0.132	0.345	0.499	0.224	0.372	0.669	0.172	0.141	0.293	0.484	1.522	0.66	-0.119	4.675	13.705	1.271	0.45	0.604	1.146	1.522	-2.085	0.378	0.179	0.006	0.443	0.175	0.295	0.465	0.32	0.37	0.547	0.416	0.323	0.192	0.239	1.522	0.493	0.887	0.293	-0.899	-1.87	0.497	0.435	-0.891	1.522	-0.527	-0.057	-0.609	0.391	0.362	0.651	0.684	1.3	0.528	-0.52	0.431	-0.908	0.144	0.41	0.304	0.336	0.748	0.44	0.328	0.528	0.338	1.522	0.207	0.438	0.526	-6.404	0.515	-1.661	0.049	0.736	-0.98	0.081	1.522	0.573	1.273	-0.293	0.15	1.277	1.013	0.879	0.325	-0.039	0.077	0.68	1.006
X46626	X46633	0.523	1.718	0.312	0.043	0.422	0.037	-0.198	0.882	-0.103	-0.251	-3.807	0.872	0.306	-0.349	1.22	0.703	-0.541	0.026	0.5	-0.649	0.241	0.092	-1.238	1.375	0.281	0.084	-0.436	1.14	0.004	1.668	-0.337	0.23	-0.107	-0.044	0.11	-0.774	-0.072	-0.886	-1.123	-2.61	-2.906	2.465	0.239	-0.04	2.371	0.154	1.358	0.969	-0.588	-0.146	-5.317	-0.013	-0.253	0.053	-0.231	-0.037	1.114	-1.214	0.639	-1.635	0.012	-0.214	-2.355	0.814	0.548	2.102	0.218	-0.788	-1.177	-3.137	-3.77	0.126	0.901	-0.078	0.146	0.653	-0.138	-0.099	-0.551	-0.047	-0.147	0.297	-0.535	0.188	-0.815	0.072	0.585	-0.125	0.246	-0.005	-0.049	-0.273	0.019	0.051	-1.924	0.26	0.046	-2.683	-0.299	0.038	-2.46	0.06	-0.018	-0.283	-0.042	-0.092	0.221	-0.022	-0.194	0.242	-0.172	0.291	-0.048	-0.364	-0.012	-1.458	0.01	0.033	1.181	1.657	-1.879	0.873	-0.162	1.487	0.013	0.039	0.055	0.419	0.631	-0.716	1.527	0.646	0.699	0.031	-0.917	0.455	-0.597	3.388	-0.312	-0.31	0.042	1.019	0.012	6.787	-0.516	1.138	0.019	1.553	-2.504	0.056	-0.053	-0.219	0.088	0.957	0.156	0.843	0.032	0.017	-0.408	-0.069	0.449	-0.308	1.158	-0.007	0.679	-0.22	-0.946	0.447	0.541	0.452	0.018	-0.566	0.232	0.121	0.145	-0.006	-0.805	0.048	0.164	-0.494	-0.116	-0.325	0.213	-0.072	0.056	1.293	0.559	0.59	1.514	0.117	-3.114	-0.124	0.359	-0.402	1.757	0.243	0.82	0.521	0.28	0.124	0.543	0.165	-0.804	1.125	0.617	0.068	0.028	0.046	-0.475	0.079	0.017	0.852	0.037	0.567	0.596	-0.058	-0.807	0.911	-0.072	0.98	2.189	-0.243	-0.204	0.443	-0.188	-3.156	0.693	0.584	-0.112	0.123	0.419	-1.054	-0.235	0.783	-0.596	-0.703	0.458	-0.411	-8.238	-0.239	0.636	0.928	0.3	-0.086	0.022	-1.09	1.384	-0.608	0.872	-0.472	0.995	0.011	-0.208	-0.212	0.031	-2.362	0.019	0.141	-0.212	0.293	0.309	-0.044	-0.015	0.771	0.27	0.083	-0.035	0.493	-0.244	-1.142	-1.243	0.279	0.28	0.631	0.094	-0.051	0.236	-1.147	0.062	-0.147	0.811	-0.159	-0.472	0.698	0.084	0.314	0.913	0.545	-0.645	0.182	-0.014	-2.81	0.457	1.702	0.072	0.18	1.144	-0.157	-0.101	-0.008	0.203	0.634	0.346	-0.08	-2.618	8.802	0.162	-0.729	-0.112	1.901	1.2	-4.218	-0.049	-0.001	0.134	-0.02	0.013	0.549	0.06	-0.231	0.027	0.362	0.016	0.808	-0.475	-0.068	1.194	0.267	0.759	-0.131	0.294	1.844	0.597	-0.261	-0.162	2.362	0.164	-0.097	-0.232	0.084	0.283	-0.618	-0.286	2.188	0.031	-0.747	0.076	-0.193	0.031	-0.007	-0.03	-0.772	-2.967	0.047	-0.166	0.211	-0.605	0.373	-0.006	0.063	-1.36	1.254	0.003	-1.204	-0.924	0.872	0.525	0.484	0.27	0.36	0.043	-0.825	0.435	0.261	0.673	1.024	0.024	-1.312	-0.009	0.549	0.603
X46626	X46364	-0.427	-0.844	0.627	-0.096	0.247	-0.493	-0.264	0.868	-0.433	-0.04	0.35	-0.219	-0.066	1.2	-1.329	0.398	-1.622	-0.141	0.503	0.844	0.095	0.24	-0.622	1.2	-0.389	0.175	-0.662	-1.169	0.004	3.855	-1.463	-0.325	0.041	0.063	0.183	-0.886	-0.125	-0.621	0.153	-1.134	1.2	-1.284	0.197	0.326	0.324	0.11	-0.865	2.37	-0.198	0.452	-1.399	0.041	-0.606	0.048	1.2	0.117	0.218	0.008	-0.456	-1.291	0.022	-1.091	1.2	-0.506	0.341	-2.053	0.25	-0.201	-0.964	-0.184	-0.644	0.274	1.179	-0.05	0.341	0.104	0.186	0.078	0.295	-0.188	0.304	-1.643	-0.963	0.114	0.31	0.092	3.469	0.331	0.03	-0.001	0.021	-0.571	0.042	-0.315	-1.027	0.161	0.068	1.648	0.25	-0.026	6.706	3.141	0.08	0.403	0.722	-0.329	0.635	0.309	-0.224	0.463	0.024	0.251	-1.434	-0.686	-0.083	-2.498	0.067	-0.028	1.2	0.915	1.2	-0.386	0.076	1.2	0.015	-0.133	-0.567	-0.178	1.447	0.18	0.489	-0.178	-0.521	0.236	0.093	-1.023	0.333	-1.187	0.53	-0.205	-1.214	0.058	-0.661	-1.988	0.349	0.724	0.126	1.157	-1.245	-0.193	-0.083	1.2	-0.361	1.2	0.249	0.91	-0.01	0.738	0.51	-0.125	0.554	-0.033	0.672	0.624	-0.67	-0.24	-1.165	-0.076	-0.761	-0.01	0.064	0.585	0.024	0.123	-0.455	0.035	-0.757	0.034	-0.293	-0.069	0.937	-0.319	0.208	0.347	0.046	1.2	2.754	0.141	-1.662	0.05	-1.51	-0.522	0.326	0.689	0.006	-0.346	0.759	-0.183	1.072	-0.897	0.454	0.199	1.2	0.659	0.187	0.052	0.021	0.022	0.512	0.102	-0.03	0.377	0.024	0.141	0.002	-0.092	-0.592	-2.23	-1.09	1.2	1.2	0.543	-0.046	0.4	0.246	6.285	-2.327	-0.197	-0.292	0.284	0.689	-0.175	0.134	0.54	-0.279	0.428	0.442	0.781	-0.353	0.767	0.139	0.853	-0.582	0.101	0.03	-0.193	-0.112	-0.336	-0.907	0.125	-1.213	0.053	0.079	0.373	0.017	6.351	-0.102	-0.308	0.679	-0.148	0.162	-0.197	0.071	-0.434	0.259	-0.161	-0.29	0.136	-0.485	-0.965	-0.317	0.278	0.348	-1.024	-0.32	0.69	0.105	-1.091	-0.059	-1.926	-0.158	-0.021	-0.172	0.269	0.048	-0.34	-2.086	-2.101	1.654	-0.093	2.973	0.956	-0.209	-0.694	-1.527	-0.463	0.401	-0.119	-0.031	0.406	0.351	-2.691	-0.439	0.747	-0.272	0.292	1.0	-0.305	0.074	-0.54	0.891	0.529	0.063	-0.001	0.156	-0.078	-0.01	0.64	-0.22	0.295	0.021	0.178	0.014	-1.228	-1.15	0.358	-0.584	-0.555	-0.563	0.124	-0.09	-1.758	-0.569	-0.114	0.158	0.996	-0.166	0.038	-0.066	-0.07	0.104	0.031	0.639	1.987	0.146	-0.296	-0.216	0.432	-0.036	0.044	0.188	0.35	0.973	0.025	0.373	-0.795	-0.482	0.665	0.046	-0.009	0.102	-1.237	-0.196	-2.818	-0.238	-0.246	-0.7	0.508	-2.611	-0.195	1.001	0.283	0.244	-2.269	-0.822	0.202	-0.399	-2.851	0.054	0.588	-0.775
X46626	X47955	0.674	-0.191	0.222	2.781	0.272	0.409	0.357	0.249	-0.1	0.322	0.119	-0.146	0.076	1.875	0.373	0.358	0.745	-0.021	0.39	1.875	0.017	0.188	-0.328	1.875	-0.173	0.513	0.55	0.734	-0.3	-1.359	0.316	0.12	0.056	0.235	0.143	0.111	0.124	0.363	-1.633	-0.001	1.875	-0.899	0.237	0.186	0.049	-0.054	0.058	0.292	-0.066	-0.61	-1.689	0.069	1.453	-0.105	1.875	-0.121	1.494	-0.18	-0.128	-0.096	0.057	-0.051	1.875	-0.075	0.281	0.095	-0.308	0.113	0.223	-1.91	-0.052	0.55	-0.573	-0.25	-0.026	0.006	0.106	0.046	0.329	0.542	0.531	0.351	0.391	-0.233	-0.275	0.095	0.058	-0.082	0.011	0.074	0.058	-0.325	0.067	-0.176	-0.765	0.027	0.07	-1.237	0.458	0.081	-2.346	0.018	0.189	0.168	0.384	-0.277	1.875	0.399	0.167	0.719	-2.292	-0.893	1.875	0.004	-0.109	-0.636	0.032	0.052	1.875	0.163	1.875	-0.002	0.031	1.875	0.067	0.107	-0.342	0.111	0.962	1.875	-0.165	0.156	-0.288	0.177	-0.972	0.815	0.12	-0.074	0.273	0.116	-0.271	0.783	0.977	2.274	-0.894	-1.212	-0.879	0.026	-2.543	-0.116	-0.17	0.61	-0.328	1.875	-0.079	-0.402	0.055	0.594	0.145	0.021	0.261	-0.354	0.701	0.168	1.875	1.448	-1.144	0.575	-0.1	0.439	0.074	-0.123	-0.102	0.081	-1.664	0.063	-0.156	0.056	0.05	-0.173	0.037	-0.045	0.219	-0.091	0.035	1.875	-1.157	0.341	-0.03	0.111	-2.402	0.123	0.696	0.555	-0.313	0.381	0.773	1.875	-0.685	0.096	0.353	-0.02	1.875	-1.529	-0.08	0.092	0.018	0.039	0.034	-0.285	0.059	0.606	0.052	0.208	0.162	0.018	-0.534	-1.516	0.224	1.875	1.875	-0.572	-0.101	0.535	-0.253	-2.658	-1.615	-0.47	-0.158	0.328	-0.683	-0.466	-0.437	1.564	-0.026	-3.054	-0.324	0.076	-3.512	-0.644	0.19	-0.85	-0.335	-0.599	0.059	-1.818	-0.025	-0.126	-0.345	0.072	-0.903	0.51	-0.129	-0.027	0.058	3.534	0.1	0.145	-1.427	-0.337	-0.135	-0.076	-0.557	-1.006	0.048	-0.57	0.165	-0.052	-0.055	-2.99	-0.349	0.006	0.181	0.298	-0.365	-0.307	1.875	-0.236	-0.01	0.567	0.553	-0.064	0.02	-3.141	0.115	-1.192	1.437	1.364	0.266	-0.93	-0.226	1.23	-0.197	-0.615	0.051	0.317	0.196	-0.716	0.096	-0.243	0.277	-0.412	0.311	0.159	-2.743	3.184	0.106	-0.352	-0.754	-3.282	-2.258	-0.502	-0.037	-0.081	0.2	0.056	0.057	0.246	0.257	0.436	0.058	0.217	0.061	2.868	-0.255	0.255	1.875	-0.578	-0.449	0.005	0.859	-0.019	0.463	0.1	0.027	1.875	-0.914	0.064	-0.119	-0.324	0.235	0.184	-0.347	3.288	0.162	0.033	0.07	-0.213	0.12	0.051	-0.011	-0.083	1.516	-0.17	0.238	-0.445	0.09	-0.464	-0.008	0.004	-0.083	1.76	0.219	1.875	-0.217	0.92	0.305	0.108	-0.685	-0.227	1.561	0.629	-0.024	1.013	-0.746	-0.107	-0.165	-0.72	-0.078	0.327	-1.296
X46626	X47788	-0.566	-0.192	0.11	1.573	-0.238	0.544	-0.006	0.462	0.16	0.353	-0.056	0.456	-0.324	1.1	0.205	-0.097	0.193	-0.02	-0.806	0.734	-0.322	0.237	0.605	-0.043	-0.528	0.281	0.413	1.307	-0.063	2.627	1.14	-0.152	-0.066	0.124	-0.403	-0.424	-0.163	-0.642	-0.451	1.577	-0.809	-0.56	0.346	-0.6	0.401	-0.18	0.856	-0.631	0.149	-0.135	1.58	0.056	-1.311	-0.068	-0.132	0.027	1.561	-2.064	-0.222	0.039	0.013	-0.149	-1.333	-0.5	0.409	-2.248	0.241	-0.236	1.948	-1.713	2.382	0.414	0.479	-0.002	-0.966	-0.345	-0.094	-0.011	-0.506	-0.053	-0.008	-0.107	0.148	0.395	-0.117	0.05	0.112	0.051	-0.043	0.278	-0.042	0.344	-0.026	-0.083	-1.279	-0.438	-0.018	-1.072	0.311	-0.064	-0.737	-0.702	1.003	-0.196	1.06	-0.464	0.71	-0.174	-0.029	0.734	0.097	0.204	-0.559	-0.558	-0.285	-2.506	-0.192	0.026	0.105	-0.121	0.149	-0.256	-0.019	1.309	-0.065	-0.173	0.734	-0.433	0.23	-0.246	0.871	0.329	-0.54	-0.405	-0.835	0.898	-0.091	0.19	0.919	0.118	-0.134	0.798	0.406	2.603	-0.933	1.171	-0.113	0.917	-1.631	-0.054	-0.102	0.254	-0.765	0.977	0.522	0.157	-0.035	0.307	-0.92	-0.013	0.369	-0.037	1.092	-0.876	0.189	-0.117	-0.771	0.144	-0.752	0.184	-0.076	-0.476	-0.142	-0.129	0.338	-0.031	0.781	0.02	0.25	-0.173	-0.446	-0.29	0.185	-0.097	-0.004	1.321	0.235	0.99	-1.79	0.012	-2.397	0.175	0.943	0.062	0.254	0.619	0.655	1.289	1.539	-0.289	0.366	0.179	0.17	0.59	0.51	-0.033	-0.042	-0.007	0.035	-0.101	0.022	0.89	-0.045	-0.287	0.142	-0.219	-0.509	0.802	0.28	-0.084	0.961	0.67	-0.165	0.388	-0.01	-0.097	2.546	-2.197	-0.036	0.407	0.227	-0.527	-0.118	6.52	-0.416	0.856	0.292	-0.124	-3.104	1.004	1.511	-2.429	-0.604	1.449	0.109	-0.984	-4.38	-0.426	0.518	-0.69	0.603	-0.453	-0.163	-0.109	-0.042	-1.993	-0.057	0.683	0.887	-0.047	0.602	-0.106	-0.963	0.222	-0.011	-0.26	-0.076	-0.078	-0.401	-3.159	-0.643	0.404	-0.278	-0.977	0.091	-1.249	-1.622	-0.335	-0.092	1.938	-0.241	-0.069	0.178	-0.512	0.12	-1.401	0.342	-0.277	-0.718	-0.042	0.03	0.917	0.268	-1.302	-0.309	0.075	0.129	-0.695	-0.091	-0.104	-1.038	-0.12	0.236	0.162	-0.685	-0.797	-2.211	-2.08	0.096	-2.723	1.796	-3.591	-0.03	-0.038	0.471	0.054	0.02	0.028	-0.493	0.088	-0.001	0.69	-0.033	1.265	1.337	0.496	-0.247	0.075	-0.285	-0.026	-0.336	1.56	-0.316	0.045	-0.682	1.972	0.164	0.01	-0.401	0.029	0.082	0.412	-0.508	-3.495	-0.118	-0.104	0.015	-0.589	0.95	-0.042	-0.181	-0.438	0.987	0.117	-0.107	0.383	0.365	0.6	-0.128	-0.072	-0.201	-4.839	0.575	0.313	-0.395	0.289	-0.523	0.251	-0.998	-0.083	0.412	-1.456	-0.515	-1.838	0.386	-1.239	-0.461	-0.139	-0.066	-0.288	0.228
X46626	X46733	1.129	1.675	-0.787	-1.27	-0.227	0.017	0.409	0.28	-0.358	0.655	1.515	0.61	0.502	-0.691	1.195	0.429	0.409	0.064	0.419	-2.226	-0.375	0.577	-1.226	-0.16	0.492	0.448	-0.344	0.215	0.153	2.357	0.998	0.433	0.187	0.212	0.013	-0.158	0.171	0.834	0.083	2.45	1.515	1.156	0.392	-0.187	0.769	0.285	0.896	1.414	0.418	0.117	-6.734	0.25	-2.006	0.114	0.028	0.143	1.195	-0.562	1.003	0.344	0.062	0.168	-1.259	1.065	0.174	3.464	0.355	-0.085	1.694	-2.835	0.025	0.363	0.118	0.38	0.327	0.79	0.221	0.142	-1.776	-0.507	-0.08	-0.494	0.113	0.422	0.363	0.264	0.98	-0.029	0.344	0.198	0.25	0.262	-0.095	0.498	3.477	0.497	-0.1	-2.19	0.015	0.253	3.406	0.869	0.339	-1.651	0.692	0.189	-1.153	-0.327	-1.135	0.201	-0.28	0.384	1.0	0.493	0.422	-0.406	0.22	0.257	0.361	0.572	-2.479	0.474	0.146	0.545	0.112	0.271	0.413	-0.21	0.233	-0.399	0.636	0.504	-0.054	0.056	0.213	2.785	0.169	-2.941	0.771	0.16	-2.078	0.97	0.184	2.944	0.595	0.981	0.129	1.481	-2.451	0.367	-0.142	1.083	-0.164	1.515	0.404	0.886	0.203	0.215	0.03	-0.465	0.29	0.51	0.913	0.297	-2.243	0.738	0.513	0.287	0.014	0.237	0.243	-1.004	0.509	-0.007	0.53	0.131	0.842	0.214	0.29	0.175	1.204	0.388	0.329	-0.266	0.255	1.515	1.454	1.082	0.849	0.202	3.723	0.234	0.788	0.639	0.263	0.651	0.102	0.687	0.77	-1.438	0.397	0.29	0.507	-0.155	-0.234	0.241	-0.011	0.226	-0.236	0.26	0.25	0.478	0.017	0.37	0.785	-0.289	-0.29	0.144	0.585	0.145	1.411	0.657	-0.188	0.464	0.456	2.807	1.975	1.929	0.129	0.337	0.323	0.506	0.027	2.881	-0.708	1.339	0.729	-0.782	-7.097	-0.615	-0.952	0.978	-0.064	-1.518	-0.325	-1.198	4.831	0.482	-0.869	-0.592	0.887	-0.028	0.2	0.004	0.242	1.284	0.114	0.227	1.236	0.445	0.005	0.256	0.76	-0.213	-0.115	0.563	0.419	0.265	-0.663	-2.929	0.868	0.211	0.951	-0.155	0.518	0.126	1.515	1.121	0.237	-0.194	0.393	-0.249	0.462	1.046	0.283	1.104	1.188	0.025	1.245	0.126	1.679	1.111	0.31	-1.632	0.36	-0.831	0.583	-0.617	0.199	0.045	0.402	1.515	0.422	0.325	-4.763	-4.69	0.606	0.305	-0.209	0.447	0.451	2.072	-0.266	0.247	0.261	-0.362	-0.023	0.259	0.346	0.339	0.24	0.013	0.25	4.75	0.786	0.442	0.369	0.053	0.539	0.278	0.128	1.996	0.108	0.292	-0.585	1.132	0.605	0.225	-0.353	0.178	0.283	0.305	0.549	1.043	0.087	-0.147	0.07	0.523	0.195	0.257	0.374	0.111	0.598	0.275	-0.227	0.257	0.073	1.3	0.161	0.214	0.43	-4.84	-0.575	1.515	0.086	0.63	2.039	-0.046	0.65	0.462	0.979	0.536	0.405	2.332	0.394	0.992	-0.137	0.136	0.256	-0.454	0.122
X46626	X47959	0.571	0.892	0.039	1.061	0.197	0.33	0.134	0.48	0.34	0.423	0.126	0.971	-0.713	1.62	1.041	-0.367	-0.129	0.331	0.233	1.62	0.229	0.486	0.168	1.62	0.258	0.237	-1.188	0.481	0.41	2.733	0.292	0.339	-0.284	-0.077	0.313	0.086	0.305	0.8	-2.725	1.487	1.62	-0.203	0.55	0.293	-0.054	0.305	0.677	1.073	0.092	0.306	3.486	0.439	0.987	-0.475	1.62	0.3	1.042	1.62	0.697	-0.151	0.414	0.228	1.62	-0.296	0.279	1.018	0.481	-0.246	0.552	-4.301	0.966	0.304	-0.459	-1.108	0.333	0.277	0.07	0.407	-0.543	0.275	0.091	0.586	-1.168	0.469	0.376	0.412	0.812	0.017	0.363	0.41	0.413	0.403	-0.238	0.099	0.514	-0.918	0.42	2.611	-0.233	0.411	0.788	0.486	0.816	0.403	-0.048	0.044	1.62	0.516	0.21	-0.011	0.187	0.148	1.62	-0.068	0.546	-0.62	0.449	0.313	1.62	0.659	1.62	0.429	0.392	1.62	0.398	0.277	0.51	0.351	0.615	1.62	0.409	0.404	0.516	-0.418	0.866	0.586	0.155	-0.057	0.546	0.473	-0.259	0.899	0.786	1.459	0.139	0.464	0.405	1.411	0.834	0.218	0.359	1.62	0.356	1.62	0.412	0.33	0.334	0.53	-0.773	0.484	0.193	-0.287	0.661	-0.253	1.62	-0.006	0.531	0.357	0.742	0.451	0.365	0.289	0.639	0.165	0.728	0.399	0.219	0.425	0.226	-0.223	0.748	0.503	0.459	0.342	0.241	1.62	-0.051	0.658	1.163	0.342	9.035	0.192	0.157	0.676	0.378	-0.003	1.62	1.62	0.671	-0.241	0.499	0.061	1.62	1.62	0.285	0.253	0.062	0.415	0.443	0.441	0.423	0.544	0.394	0.46	0.375	0.459	0.446	0.323	0.205	1.62	1.14	0.054	0.181	0.618	-0.613	1.869	-0.262	-0.733	0.489	0.383	0.289	-0.331	0.31	2.219	0.579	1.62	0.986	0.118	-0.675	-0.465	0.188	1.041	0.747	0.507	0.33	-0.48	2.82	0.254	0.174	0.333	0.655	0.049	0.453	-0.648	0.405	-0.04	0.366	0.515	0.906	0.131	0.524	-0.002	0.179	0.649	0.472	0.253	0.417	0.594	0.376	-1.553	0.333	0.155	-0.579	0.108	0.045	0.544	0.898	-2.685	0.427	0.903	0.541	0.448	0.113	0.861	-0.483	0.535	0.703	-0.596	0.633	0.389	1.672	2.141	0.306	-0.654	0.327	0.351	0.343	0.585	0.397	0.348	0.517	0.856	0.185	0.883	-1.867	13.943	0.583	-0.27	0.499	-0.617	1.138	-2.052	0.393	0.356	0.074	0.44	-0.414	0.358	0.48	0.267	0.331	0.473	0.316	-0.47	0.725	0.105	0.98	0.638	-1.824	-0.044	0.533	-4.29	0.481	0.45	0.102	1.62	0.054	0.411	0.038	0.018	0.443	0.409	0.85	0.479	0.456	0.646	0.416	0.288	0.434	0.277	0.49	0.317	0.676	0.036	0.31	0.519	0.599	-0.182	0.122	0.257	0.174	-0.673	0.16	-0.67	0.52	0.723	-0.169	0.352	0.982	-1.193	1.324	-0.124	0.403	-0.957	1.14	0.714	1.104	0.96	0.415	0.724	-1.456
X46626	X47664	-0.707	0.172	-0.321	-0.378	0.133	0.143	0.625	-0.418	0.232	0.583	-1.339	0.292	0.115	1.367	0.2	-0.158	0.814	0.039	0.309	-2.441	0.1	-0.33	-0.082	0.091	0.423	-0.304	-0.733	2.711	0.102	2.508	0.697	0.377	0.04	-0.154	-0.092	-0.3	-0.094	-0.545	-0.49	-0.287	-2.661	1.19	-0.428	-0.115	-2.342	0.2	0.012	0.668	-0.159	0.098	-0.234	0.159	2.505	0.051	0.042	0.075	-0.178	1.367	0.417	0.436	0.072	0.298	1.367	2.141	0.212	-0.79	0.402	-2.057	-0.501	-0.073	-0.377	-0.048	-0.388	-0.259	0.466	-0.4	0.476	0.1	-0.074	-0.235	-0.314	0.353	-0.081	-0.109	-1.218	0.046	0.441	0.108	0.104	-0.031	0.068	-0.478	0.039	-0.253	1.278	-0.638	0.094	0.599	-0.209	0.073	-0.341	1.075	-0.577	-0.142	0.587	-0.282	-0.397	-0.343	-0.652	0.295	-0.232	0.072	1.367	-0.209	-0.235	0.361	-0.012	0.085	1.367	-0.334	0.799	-0.494	0.094	1.367	0.086	0.024	-0.019	0.087	1.151	-0.045	-0.622	0.671	0.155	-0.149	0.231	4.412	-0.039	-1.302	-0.321	0.039	0.012	0.601	1.294	1.538	0.138	0.157	-0.959	1.378	2.631	0.017	-0.086	1.367	-0.858	0.467	0.29	-0.174	0.021	0.141	-0.155	0.19	0.223	-1.731	0.695	0.283	0.041	-0.168	1.274	-0.112	-0.607	0.538	-0.019	1.809	0.073	0.076	0.356	0.048	-0.063	0.085	0.067	0.551	-0.56	0.94	0.121	-0.022	0.06	1.367	0.342	-0.091	0.04	0.103	-2.0	-0.26	-0.098	0.837	-0.757	0.327	1.367	0.506	1.252	0.073	-0.098	-0.06	1.367	0.36	0.572	0.078	0.055	0.085	-1.98	0.154	-0.046	0.004	0.073	-0.111	-0.912	0.108	-0.684	0.332	0.812	-0.518	1.367	-0.315	0.116	0.585	-0.278	-1.067	-2.195	-2.25	-0.292	-0.237	-0.459	-0.774	0.049	2.107	0.344	1.367	0.228	0.019	-4.862	0.885	0.546	0.488	1.129	0.041	0.019	-0.022	0.22	0.141	0.276	0.203	0.668	0.781	0.226	-1.399	0.016	-2.915	-0.109	-0.349	1.104	0.411	0.291	-0.02	1.102	0.976	0.207	0.027	0.271	-0.667	0.769	0.499	0.214	0.297	0.266	-0.315	-0.934	-1.483	-1.295	-1.28	0.054	1.187	-0.256	-0.099	0.209	-0.893	0.089	0.918	1.06	1.008	1.745	0.22	0.983	1.758	-0.219	-0.281	0.354	-0.632	0.483	0.373	-0.223	0.252	0.461	-0.937	0.396	0.731	-3.395	-5.872	-0.429	0.904	-0.175	-2.384	0.981	-2.485	-0.187	-0.022	0.3	-0.161	-0.02	0.194	0.176	0.349	0.018	0.287	0.069	0.148	-0.02	0.421	1.367	0.57	-0.374	0.161	0.119	-2.094	0.368	0.09	-0.024	0.91	-0.361	0.12	0.063	0.025	-0.029	0.055	0.057	1.706	-1.377	-0.413	-0.073	0.742	0.029	0.103	0.33	0.244	0.872	-0.131	-0.156	-1.087	0.249	1.367	-0.23	0.142	0.088	0.265	0.281	-0.746	-0.053	0.506	0.527	-0.613	1.367	-1.196	1.147	-1.228	0.511	0.953	0.043	1.756	1.197	0.505	0.086	0.267	-0.721
X46626	X47971	0.968	-1.312	-0.238	0.393	0.439	0.589	0.449	0.157	0.047	0.348	0.65	-0.074	-0.497	0.44	-0.529	0.649	0.043	0.173	-0.059	-0.368	0.136	-0.093	0.967	-0.051	0.501	0.265	-0.512	0.79	0.115	0.719	0.716	0.454	0.156	0.243	0.173	0.5	0.273	0.245	-0.905	0.978	0.377	-0.907	-0.584	0.383	0.212	0.23	0.81	1.273	0.446	0.381	-5.961	0.183	-1.344	0.194	-0.772	0.214	0.446	0.463	0.476	0.177	0.139	0.433	0.688	0.839	0.08	1.085	0.009	-0.434	-1.381	-2.823	-2.643	-0.422	1.097	0.325	0.528	-0.197	-1.447	0.215	0.212	0.27	0.809	-0.218	-0.508	0.118	0.073	0.22	-0.543	0.154	0.04	0.209	0.172	-0.016	-0.298	0.393	0.756	0.247	0.214	6.515	0.19	0.209	2.322	1.526	0.867	0.011	0.804	0.387	1.576	0.205	-0.186	-0.053	0.418	0.482	1.576	-0.249	-0.13	-2.605	-0.029	0.152	0.894	0.688	0.128	-0.372	0.051	1.576	0.163	0.193	-0.816	0.131	-0.162	1.576	0.652	0.011	-0.325	0.422	-0.174	-2.181	0.411	0.401	0.449	0.038	1.024	0.612	-0.416	1.777	0.778	1.184	0.254	-1.542	-2.449	-0.111	-0.151	-0.318	-0.902	0.556	0.682	1.055	0.205	-0.311	-0.14	0.312	0.58	-0.35	0.512	0.64	1.576	0.137	-1.001	0.255	1.042	0.391	0.095	0.449	-0.226	0.181	1.071	0.132	-1.243	0.204	-0.291	0.629	0.501	-0.451	0.235	0.266	0.198	1.576	-0.47	0.3	-0.904	0.221	7.241	-0.583	0.313	-0.196	-0.343	0.738	1.576	-0.865	1.446	-0.37	0.56	0.331	1.576	-0.81	-0.117	0.184	-0.017	0.162	0.245	0.209	0.165	0.498	0.203	0.227	0.482	0.136	-0.809	0.205	0.333	1.576	1.202	0.134	0.042	0.67	0.392	5.08	2.305	1.047	-0.178	-0.132	0.483	1.576	-0.857	4.29	-0.108	0.023	0.163	0.693	-0.805	-0.149	-3.101	-0.683	0.129	-0.392	0.172	0.353	-0.832	0.745	-0.327	-0.332	-1.278	1.576	0.129	-0.732	0.202	-2.258	-0.055	-0.216	-0.143	0.381	0.357	-1.493	-0.246	0.151	0.17	0.411	0.799	0.048	-0.45	-0.849	0.197	0.029	-2.28	-0.427	0.399	0.132	1.576	1.292	0.078	0.866	0.086	0.029	0.477	0.727	0.184	0.398	0.496	-0.76	0.61	-0.3	2.397	2.844	-0.263	-0.694	-0.091	0.104	0.719	-0.536	0.118	0.021	0.215	1.576	0.216	1.33	-1.362	-1.109	-0.693	-0.056	-0.119	-1.496	1.576	4.188	0.276	0.176	-0.351	0.259	-0.27	-0.651	0.333	0.338	0.196	-0.101	0.163	1.035	-0.111	-0.766	0.64	0.652	0.184	-0.2	-0.131	-0.064	0.409	0.234	0.446	0.784	0.192	0.212	0.183	-0.281	0.192	0.354	1.212	0.284	0.206	-0.083	0.127	-0.41	0.203	0.144	0.205	1.339	0.828	-0.59	0.213	-0.459	-1.722	0.2	-0.05	0.124	0.292	0.139	0.162	0.756	-0.536	0.273	-0.394	1.197	-0.669	0.984	1.326	-0.138	0.582	3.059	1.309	1.034	0.075	-1.052	0.208	0.137	-0.678
X46626	X47441	-0.776	1.253	-0.4	0.287	0.834	0.304	-0.499	2.114	-0.439	-0.179	2.114	-1.881	-0.011	-1.376	1.975	-0.446	-0.003	0.097	1.029	1.467	0.089	-0.026	0.215	-0.292	-0.082	0.268	0.22	0.543	0.13	-0.457	-0.119	-0.027	0.117	0.086	0.018	0.195	0.239	1.861	-0.42	0.062	2.114	-0.026	0.076	-0.303	0.12	0.159	0.304	-0.006	-0.372	-0.215	-1.33	0.055	0.74	0.118	2.114	0.181	0.834	0.13	0.901	0.213	0.081	0.17	-0.071	0.051	-0.782	-0.708	0.527	-1.425	-0.024	-3.57	0.23	-0.184	-0.644	0.519	-0.279	0.232	0.485	0.099	-0.374	-0.009	0.022	0.2	-0.184	0.255	-0.165	0.042	0.959	0.038	0.206	0.12	0.107	0.058	0.111	-0.028	1.785	0.164	0.123	2.61	-0.567	0.101	-0.261	0.485	1.175	-0.612	0.499	0.086	-0.832	0.129	0.306	0.663	0.167	0.065	-1.276	0.173	-0.126	-1.296	0.131	0.116	-0.536	-1.439	-0.83	0.362	0.088	2.114	0.119	0.152	0.15	0.357	0.101	-0.371	-0.503	0.041	0.094	-0.36	0.34	-4.154	0.195	-0.48	0.285	0.273	0.309	0.11	0.043	1.039	-0.39	-0.254	-0.262	0.788	0.944	0.167	0.111	2.114	0.383	-0.875	-1.042	-0.198	0.108	0.536	0.213	0.293	0.172	-0.03	-0.375	-0.094	2.114	0.115	1.523	0.206	-2.07	0.749	0.11	-0.237	0.752	0.036	-5.249	0.087	0.217	-0.183	0.336	0.028	-0.556	0.711	0.059	0.055	0.068	-1.021	-0.237	-0.401	0.986	-0.218	-0.808	0.019	-0.222	-0.221	0.114	0.412	-0.308	2.114	1.924	-0.146	-0.154	-0.009	2.114	0.566	0.017	0.125	0.108	0.068	-0.591	0.07	0.122	1.208	0.086	-0.531	0.283	0.124	0.316	-3.894	-0.224	-0.509	2.114	-0.15	-0.336	0.132	0.227	-0.213	0.681	-0.776	0.596	-0.522	0.268	0.291	-0.212	1.054	0.614	-2.423	1.497	-0.123	-8.076	-0.09	-0.14	0.828	0.035	0.12	0.08	-0.423	0.564	-0.629	0.22	0.244	0.121	0.893	0.047	0.259	0.111	-0.556	-0.009	0.403	0.643	-0.229	0.389	0.173	-0.44	0.328	0.286	0.058	-1.094	-0.789	0.105	-1.624	0.14	-0.154	0.617	-0.141	-0.001	-0.572	0.503	-0.008	0.097	-0.453	-0.054	-0.126	0.083	0.094	0.212	-0.075	1.608	1.523	0.264	-0.136	1.295	-0.428	-0.066	0.128	-0.217	-0.408	0.264	0.166	-0.0	0.198	0.02	0.562	-0.081	1.757	4.559	8.755	0.589	0.229	0.132	-1.623	0.244	0.136	-0.119	-0.17	0.359	-0.398	0.05	0.243	0.026	0.191	-0.002	0.151	0.075	-1.078	0.137	0.558	2.114	0.676	0.09	0.135	0.264	0.869	0.181	0.239	-0.133	0.924	0.038	0.131	-0.554	0.157	0.203	1.199	0.174	1.961	0.764	-0.092	0.01	1.085	-0.295	0.117	0.333	-0.077	-0.348	0.024	-0.175	0.101	0.129	-1.261	-0.136	0.012	-0.612	0.579	-0.843	0.582	0.508	0.054	0.133	-0.352	-0.349	0.337	0.804	-0.117	0.113	4.662	-0.575	0.397	-0.35	0.25	0.087	0.58	-0.307
X46626	X46417	0.274	0.968	0.035	0.874	0.485	0.094	0.421	0.935	-0.296	0.63	0.15	0.64	0.388	1.522	1.099	0.936	0.867	0.392	0.529	1.522	0.264	0.465	0.213	-0.661	0.166	0.376	0.444	-0.272	0.4	2.108	0.758	0.496	-0.064	0.401	0.458	0.618	0.415	0.314	0.768	1.354	-0.198	1.312	0.302	-2.414	1.724	0.357	1.015	1.214	0.537	0.802	1.455	0.306	-2.74	-0.226	-3.708	0.472	0.502	-0.047	-0.164	-0.321	0.385	0.039	0.743	0.282	0.559	-1.37	0.51	-2.821	0.485	-1.089	-0.88	0.837	-0.846	0.222	0.502	0.5	0.269	-0.172	-2.25	0.519	-0.67	0.147	0.497	0.484	0.4	0.326	0.096	-0.083	0.35	0.401	0.395	0.003	0.377	0.552	0.553	0.502	0.256	4.481	0.086	0.386	2.037	0.452	0.173	-0.455	-1.052	0.028	0.282	0.525	0.504	0.597	-0.207	0.54	0.291	-0.088	0.029	1.267	0.42	0.313	0.556	0.16	0.297	0.116	0.329	1.522	0.396	0.354	0.378	0.345	1.195	1.522	0.753	0.195	0.105	-0.035	-0.983	0.749	0.462	2.129	0.46	0.097	-0.306	0.935	0.839	2.505	-0.35	0.536	0.358	1.221	-3.049	0.442	-0.291	1.522	-0.096	1.522	0.71	0.396	0.389	0.013	0.587	0.111	0.219	0.081	0.906	0.295	1.522	0.258	-0.999	0.133	0.041	0.452	0.354	-0.129	0.427	-0.595	-2.322	0.309	0.8	0.4	0.34	0.435	0.518	0.384	0.349	0.134	0.382	1.522	-0.199	-2.343	-0.62	-1.216	4.311	-0.252	0.845	0.806	0.065	0.895	1.522	1.522	0.945	0.662	0.647	0.484	1.522	1.522	0.355	0.386	0.369	0.396	0.633	0.416	0.404	0.774	0.245	0.545	0.734	0.145	-0.432	0.286	0.115	1.522	1.353	0.139	0.262	0.64	0.359	2.956	0.505	-0.234	0.05	-0.506	-0.08	-0.044	0.115	1.723	0.618	0.454	1.103	0.183	1.383	0.164	0.059	-1.748	0.658	-0.022	0.09	-0.128	2.308	-2.112	0.389	0.437	0.526	0.947	0.41	0.201	0.393	0.21	0.374	0.413	-0.103	0.513	0.429	0.421	0.349	0.454	0.353	0.601	0.582	0.276	-0.385	1.528	-0.289	0.586	0.439	0.5	0.454	-0.147	0.158	0.813	0.201	0.401	0.509	-0.414	0.513	0.88	0.396	-2.643	0.547	0.423	0.169	0.352	1.083	1.883	0.234	0.221	0.554	0.331	0.158	0.589	0.407	-0.248	0.543	-0.364	0.757	0.282	-2.4	6.905	0.503	-0.938	0.627	0.843	1.324	-0.389	0.403	0.274	0.426	-0.04	-0.593	0.311	0.459	0.173	0.392	0.523	0.204	1.407	0.122	0.398	1.522	0.391	0.032	0.323	0.081	0.113	-0.264	0.292	0.527	1.522	0.668	0.406	-0.534	0.409	0.421	0.938	0.658	1.925	0.532	-0.678	0.4	0.214	0.194	0.192	0.207	0.744	1.106	0.413	0.355	0.528	0.457	0.971	0.387	0.286	0.138	4.599	0.55	0.755	-0.326	0.66	0.714	0.779	1.522	0.039	0.909	-0.322	0.27	4.856	0.856	0.63	0.806	0.42	-0.115	0.435	1.022
X46626	X46632	0.967	-1.13	0.817	-0.822	0.621	0.373	0.592	1.213	0.475	0.508	1.349	-0.314	0.242	0.275	-2.066	1.028	0.683	0.154	0.651	0.995	0.361	0.272	0.518	-1.452	0.527	0.283	-0.19	-0.042	0.098	-1.814	-0.075	0.23	0.107	0.227	-0.224	0.789	0.17	0.476	-0.811	1.318	-0.888	-0.811	0.364	-0.232	0.73	0.242	-0.629	-0.162	-0.14	-0.705	4.822	0.162	1.975	0.098	-0.774	0.086	1.076	-1.057	-0.639	0.3	0.112	0.035	-0.097	0.43	0.26	-1.685	0.335	-0.603	0.509	0.254	-1.861	0.623	0.218	0.404	0.467	-0.554	0.305	0.171	0.472	0.38	0.909	0.276	-0.499	0.408	-0.016	0.009	-0.794	-0.345	-0.19	0.163	0.114	-0.091	-0.013	0.184	-0.059	0.221	0.117	3.941	-0.064	0.093	-4.073	0.522	0.315	-0.166	-0.557	0.229	-0.08	0.378	-0.018	0.774	0.37	-0.988	0.583	0.194	0.175	-4.354	0.224	0.17	0.262	0.047	-0.085	-0.413	0.14	0.175	0.133	0.193	-0.634	-0.082	0.735	1.231	-0.951	0.236	0.048	0.787	-0.661	-1.858	-0.047	-0.587	0.156	0.207	0.22	0.43	-0.023	-0.752	0.402	0.594	0.279	-0.732	-1.023	-0.086	0.119	0.585	-0.716	0.776	0.387	0.426	0.162	0.504	0.242	0.044	0.368	-0.711	0.722	0.3	0.663	-0.265	-0.493	0.195	-0.324	0.489	0.183	-0.247	-0.155	-0.0	0.456	0.169	0.502	0.11	-0.179	0.239	0.492	-0.052	0.274	-0.083	0.171	0.884	-1.163	0.561	1.004	0.196	7.787	0.414	0.268	0.855	0.622	0.706	0.972	-2.249	0.833	0.284	0.584	-0.312	1.315	0.496	-0.18	-0.142	0.167	0.162	0.596	0.233	0.138	0.547	0.165	0.461	0.479	-0.043	0.53	0.642	0.284	1.36	0.557	0.429	0.077	0.609	-0.221	-3.968	-1.023	1.215	0.055	0.293	-0.146	-2.317	-0.528	1.966	0.688	-0.955	0.779	0.562	4.47	-0.68	-2.375	-0.313	0.996	0.272	0.058	-0.771	5.158	0.415	-0.144	0.469	0.302	0.689	0.116	0.376	0.167	3.229	0.139	0.431	0.545	-1.124	0.351	0.246	-2.186	0.686	0.155	-0.469	-0.075	0.024	0.144	-1.99	-0.025	-1.231	0.123	0.283	0.116	0.129	1.039	-0.41	0.173	0.687	0.358	-0.165	0.014	0.616	0.209	0.467	-0.122	0.783	-0.425	0.276	1.279	3.348	0.349	0.675	0.412	-0.342	-0.049	-0.164	0.033	0.173	0.433	0.809	-4.927	0.64	5.283	2.821	0.358	0.217	0.401	-2.129	0.922	-1.34	0.056	0.05	0.305	0.066	-0.034	0.635	0.261	0.36	0.153	-0.131	0.163	0.486	-0.692	0.145	0.545	0.329	-0.503	0.041	0.057	1.569	0.162	0.026	0.127	1.244	-0.145	0.001	-0.048	0.162	0.142	1.0	0.514	-0.938	0.365	0.007	0.175	0.186	0.107	0.18	0.228	0.413	0.805	0.149	0.103	0.135	0.44	-3.026	-1.548	0.236	0.493	5.241	0.219	1.088	-0.404	0.156	2.369	-1.858	-0.534	0.003	1.092	-0.182	0.371	1.195	-2.04	1.069	-1.689	0.203	0.15	0.299	-0.387
X46626	X46656	0.861	1.697	0.806	1.48	0.485	0.261	0.096	0.071	0.087	0.479	-3.714	0.805	0.362	-0.886	-1.471	-1.061	0.908	0.038	0.59	0.607	-0.264	0.213	1.416	-0.072	0.433	0.321	-1.503	2.491	-0.039	0.716	-1.562	-0.34	-0.056	0.049	0.013	-1.255	0.108	-0.409	-2.298	-1.271	-1.317	0.632	0.189	-1.467	4.519	0.156	0.968	0.38	0.359	0.673	-3.475	0.177	-0.884	0.057	-0.307	0.262	0.039	-1.346	-0.525	0.444	-0.02	-0.19	-0.591	-0.717	0.415	-1.387	0.32	-1.046	-0.298	1.765	1.064	0.694	-0.171	-0.525	-0.336	0.693	-0.873	0.008	-0.553	-0.072	-1.612	0.521	-0.25	-0.323	0.661	0.023	-0.873	-0.946	0.512	0.009	-0.005	-0.631	0.007	-0.412	1.439	-0.151	-0.074	-3.557	-0.342	-0.029	-3.541	-1.321	0.382	-0.902	-0.365	-0.455	-1.245	0.11	0.195	0.656	-0.406	-0.031	-0.583	-0.539	0.399	-0.863	-0.081	0.187	0.36	-0.691	-0.402	-0.444	-0.034	1.198	-0.009	0.036	1.446	-0.173	-0.89	-0.186	-0.002	-0.446	0.051	-0.446	-1.033	-1.082	-0.589	3.563	1.323	-0.241	-0.57	0.729	1.499	-2.211	-0.613	0.169	0.33	2.339	-1.501	-0.275	-0.051	1.198	-1.093	-0.356	0.542	0.281	-0.021	-0.31	-1.27	-0.321	-0.392	0.107	0.697	-1.134	1.198	0.335	0.768	-0.123	0.024	-0.245	0.07	-0.666	0.199	0.138	0.787	-0.031	-0.816	-0.04	0.228	0.228	-0.687	0.998	0.202	-0.101	0.034	0.337	1.584	-0.527	-0.48	0.091	-1.094	-0.425	0.133	-0.932	-0.237	-0.148	1.198	-0.909	-0.556	-0.247	0.59	0.569	-0.755	1.198	-0.893	0.06	0.002	-0.062	0.036	-0.214	-0.025	-0.481	-0.02	0.367	0.126	0.084	-0.248	0.818	-0.702	1.198	0.54	0.588	-0.005	-0.268	-0.348	2.569	11.159	-0.358	0.572	-0.23	-0.415	-1.62	0.153	1.606	0.15	0.346	0.849	-0.526	-3.619	0.751	0.537	0.831	0.492	0.763	0.015	-0.427	-1.777	-0.669	0.701	-0.404	-0.093	-1.884	0.104	0.452	0.006	0.526	0.167	0.021	0.053	-0.141	-0.401	0.158	0.95	-0.474	0.237	0.296	-0.332	0.181	-0.028	-1.752	-0.217	0.346	0.714	0.416	0.039	0.672	0.517	-1.077	-0.077	-0.067	-0.405	-0.176	-0.212	1.198	-0.102	-0.023	0.573	-0.692	-0.326	-0.196	-1.173	-0.466	0.608	1.124	0.329	-0.363	0.308	-0.035	0.057	0.195	0.091	-2.618	0.462	-0.372	-2.637	-4.256	0.99	0.209	0.229	0.189	1.198	-1.383	-0.105	-0.042	0.23	-0.126	-0.023	0.008	-0.111	0.081	-0.013	0.349	-0.029	-1.106	0.147	0.157	0.555	0.468	-0.707	0.006	-0.161	1.966	0.167	-0.11	0.267	0.626	0.189	0.074	-0.246	-0.275	-0.062	0.7	0.899	-0.447	0.07	0.266	-0.022	0.621	-0.113	0.06	-0.184	-0.739	-0.211	-0.008	0.016	0.348	0.519	-0.148	0.035	0.082	-0.539	-2.671	-0.131	-0.291	-0.094	0.578	1.973	0.012	0.755	-0.689	0.991	0.199	-0.215	-0.829	0.669	-0.703	1.038	0.203	-0.05	0.228	0.194
X46626	X46657	1.09	0.985	-0.432	0.41	0.529	-0.672	0.516	1.52	0.363	0.285	0.612	1.281	0.492	-1.376	1.915	0.97	0.584	0.348	0.746	-0.801	0.447	0.123	-0.414	-1.236	0.587	-0.262	0.513	0.401	0.357	3.665	0.724	0.383	0.303	0.223	0.425	0.932	0.401	1.253	0.147	2.062	-0.631	-0.45	0.212	0.8	-0.012	0.387	0.561	1.272	0.524	-0.005	-0.87	0.31	-1.483	0.353	1.194	-0.029	0.495	0.72	0.62	-0.364	-1.107	0.343	-0.066	-1.065	0.496	3.32	0.485	-1.129	0.552	-0.592	-0.225	0.224	1.463	-2.236	0.499	-0.283	0.528	0.248	0.189	0.3	0.663	0.639	-0.114	0.376	0.51	0.38	0.388	-0.08	0.443	0.08	0.372	-0.008	0.318	0.016	-0.38	0.179	0.045	-2.163	0.772	0.314	0.065	1.162	0.323	0.556	-0.501	0.618	0.95	-0.805	0.455	0.373	0.494	0.528	0.346	0.296	-0.176	0.245	-0.042	0.272	0.51	0.708	-4.918	0.052	0.356	0.441	0.375	0.321	-0.019	0.213	0.899	0.944	0.762	-0.347	0.585	0.354	0.707	2.028	0.488	0.072	0.317	0.38	1.314	0.728	0.893	1.413	0.708	0.799	0.154	1.684	0.562	0.121	-0.81	1.35	-0.23	0.337	0.616	0.684	0.341	-0.013	0.534	0.133	0.428	0.353	0.93	0.791	0.383	-0.262	0.611	-0.173	-0.662	0.595	0.347	-0.568	0.542	0.143	0.841	0.373	0.601	0.375	0.194	0.516	1.265	0.583	0.381	0.179	0.146	1.088	0.386	0.279	1.752	0.378	-0.379	0.49	-0.173	0.838	0.067	0.425	-1.075	-0.407	0.878	1.277	0.775	0.419	0.975	0.425	0.621	0.34	0.316	0.373	0.38	0.321	0.094	0.779	0.373	0.519	0.54	0.309	-0.119	0.881	0.046	0.597	1.698	0.597	0.337	0.638	0.493	1.537	0.8	2.467	0.237	0.016	0.328	0.455	0.369	0.933	0.486	1.124	1.161	0.361	-2.631	0.743	-0.14	0.946	-0.307	-0.322	0.256	-1.414	3.244	0.594	0.676	0.49	0.038	-1.183	0.332	0.482	0.046	4.413	0.282	0.234	1.279	0.197	0.047	0.354	0.462	0.432	0.442	0.509	0.316	-0.487	-0.04	0.928	0.327	0.406	-0.981	0.868	0.109	0.85	0.196	-0.834	-0.41	1.352	0.395	0.402	0.506	1.514	0.358	0.397	0.442	0.363	0.98	0.435	0.247	3.681	0.22	-0.262	0.657	0.536	0.639	0.576	0.224	0.547	0.517	0.911	0.31	0.76	-2.476	-0.663	0.075	0.163	0.079	0.252	0.717	0.863	0.368	0.36	0.381	0.259	0.248	0.574	0.385	0.434	-0.137	0.285	0.373	-2.031	0.622	0.497	1.338	0.452	-0.158	0.37	0.547	-0.051	0.474	0.282	-0.027	1.69	0.675	0.253	0.179	-0.248	0.347	0.741	0.797	0.215	0.413	0.428	0.331	-0.731	0.107	0.355	0.406	-0.045	1.184	0.245	0.007	0.331	-0.65	0.005	0.201	-0.173	-1.236	3.894	0.349	-0.275	0.487	0.441	0.961	0.746	0.82	0.317	1.256	0.202	0.531	1.969	1.388	0.919	0.541	-0.056	0.086	0.166	-0.128
X46626	X46283	-0.568	1.857	-0.017	1.411	0.199	0.42	-0.552	1.525	-1.073	0.499	-0.145	-0.484	-0.102	-1.759	-0.62	-0.988	-0.642	0.144	0.433	-2.119	-0.128	-0.92	1.795	-0.237	-1.009	0.511	-0.061	0.367	0.113	2.944	-0.462	0.286	-0.053	0.052	-0.213	-0.415	0.199	-0.31	-0.272	3.917	-0.932	1.948	0.227	0.242	-0.521	0.175	0.602	0.334	-0.13	-0.206	-3.19	0.158	-3.096	0.05	0.582	0.161	-0.432	-1.216	1.035	-0.168	0.013	0.042	-0.123	1.046	-0.24	0.16	0.503	-1.043	0.005	-0.749	1.296	-0.923	0.686	-0.404	-0.265	0.183	0.428	0.084	-0.154	-1.393	-0.072	0.23	-0.47	0.291	-0.415	-1.091	1.112	-0.108	0.364	0.13	0.116	0.459	-0.086	-0.019	1.521	0.198	0.145	0.716	-0.689	0.114	0.693	0.235	0.441	-0.265	1.733	-0.391	0.919	0.377	0.4	0.388	0.132	-0.18	-1.84	-0.135	-0.594	2.616	0.068	0.107	0.576	-0.282	-2.253	0.116	-0.431	0.725	0.11	0.02	0.627	-0.087	-0.176	-2.77	-0.117	-0.387	0.655	-0.024	-1.355	2.773	0.119	0.105	0.965	0.079	0.547	-0.095	0.582	2.846	-0.638	1.641	-0.554	2.393	0.414	-0.009	0.143	1.161	0.559	0.558	1.113	0.77	-0.046	0.213	0.867	0.261	1.091	-0.871	1.042	0.339	2.841	-1.066	0.397	0.204	-1.075	0.833	0.154	0.311	0.36	-0.369	0.562	0.138	-1.155	0.112	-0.415	-0.106	0.787	-0.321	0.087	0.069	0.143	0.077	1.138	0.973	-1.177	0.154	3.351	0.461	0.337	0.868	-0.499	0.108	0.279	1.826	1.022	0.448	0.678	0.292	1.147	-0.895	0.591	0.135	0.097	0.139	-0.617	0.185	-0.107	0.107	0.129	0.387	0.517	0.047	-0.389	0.46	0.938	-0.355	2.25	-0.67	-0.237	0.304	-0.038	2.364	0.414	-0.105	0.398	-0.36	0.584	-0.566	0.207	-0.06	0.544	0.658	1.437	0.748	-6.145	0.395	-0.784	1.396	-0.205	-0.122	0.137	0.203	2.698	0.476	0.847	0.112	0.207	0.193	0.067	0.291	0.114	-1.24	0.029	-0.069	0.952	0.148	0.671	0.158	-0.239	1.633	0.349	0.17	-0.83	-0.155	-0.009	-1.637	-0.086	0.286	-0.095	0.801	0.117	0.088	-0.621	-0.976	0.094	0.981	0.192	0.036	-0.061	0.821	0.177	1.009	0.6	0.157	0.346	0.306	1.273	0.287	0.493	0.268	-0.235	-0.15	-0.351	0.198	0.076	0.282	0.405	0.588	-0.585	0.732	-4.032	0.48	-0.115	-0.279	0.565	-1.703	1.546	-2.376	-0.1	-0.009	0.076	0.179	0.09	0.015	-0.094	0.271	0.136	0.272	0.13	-0.249	0.151	0.303	1.952	0.483	-0.464	0.179	-0.18	-1.124	0.342	0.067	0.051	1.718	0.005	0.161	0.079	0.055	0.223	-0.703	1.512	0.734	-0.1	0.002	0.112	0.03	0.114	0.134	0.044	-0.247	-0.285	0.087	0.209	0.214	0.46	-0.356	0.097	0.086	-0.271	-1.644	0.472	0.697	0.34	0.654	-2.238	-0.935	1.486	-0.083	1.106	0.305	0.306	-0.765	0.354	0.288	0.319	0.909	0.144	0.314	-0.283
X46626	X46640	0.319	1.262	0.045	0.931	0.135	-0.085	0.694	1.133	-0.384	0.297	-2.878	0.055	0.475	0.505	1.025	0.917	1.044	0.481	0.414	-1.046	-0.883	0.588	0.888	-0.198	0.525	0.561	-0.107	0.611	0.204	1.916	1.173	0.522	0.405	-0.003	0.325	0.412	0.472	1.121	0.871	1.582	-1.901	0.159	0.305	0.346	0.222	0.499	1.015	0.815	0.474	0.807	-7.29	0.407	-3.755	0.454	0.721	0.528	0.799	-0.921	0.43	0.591	0.286	0.527	-0.527	1.25	0.616	1.489	0.564	0.565	1.348	-2.776	-0.781	0.669	1.023	0.521	0.4	0.375	0.329	0.395	-0.609	0.344	0.62	-0.022	0.526	-0.449	0.565	0.447	0.696	0.623	0.514	-0.006	0.237	0.655	0.465	0.604	2.794	0.389	0.073	-0.062	0.32	0.384	2.142	0.09	0.792	-0.901	0.067	0.384	-0.033	0.293	-0.083	0.823	0.404	0.529	1.038	0.523	0.551	1.412	0.478	0.314	0.384	-0.376	-1.624	0.447	0.057	0.847	0.252	0.258	0.736	-0.536	0.982	0.874	0.753	0.347	0.288	0.463	0.755	1.1	0.499	0.749	0.71	0.122	1.708	0.733	-0.372	2.546	0.733	1.141	0.567	0.825	-2.04	0.219	0.487	1.137	-0.325	0.505	0.684	1.022	0.111	0.525	0.585	0.475	0.308	0.4	0.832	0.603	-0.875	0.704	-0.018	0.417	-0.262	0.636	0.439	0.264	0.681	0.457	0.894	0.113	0.791	0.48	0.482	0.64	1.066	0.477	0.476	0.46	0.368	0.909	1.534	0.761	1.778	0.457	5.745	0.412	0.818	0.871	0.253	0.908	0.17	1.366	1.241	0.351	0.759	0.418	0.901	0.507	0.262	0.105	-0.141	0.362	0.625	0.417	0.478	0.836	0.203	0.554	0.358	0.444	0.396	0.696	0.758	1.141	1.319	0.747	0.119	0.666	0.522	3.493	2.76	1.782	0.41	0.518	0.475	1.285	0.306	1.984	0.147	1.523	0.886	0.689	-6.476	0.202	-2.005	1.313	-0.047	-0.363	-1.478	-0.831	3.132	0.701	0.396	0.522	0.681	0.452	0.474	0.42	0.437	3.194	0.307	0.408	1.161	0.553	-0.35	0.495	0.288	0.727	-0.902	0.633	0.473	0.489	0.606	2.36	0.646	0.217	0.018	-0.129	0.324	0.735	-1.173	0.358	0.458	0.258	0.576	0.48	0.494	1.211	0.389	1.485	1.0	0.523	0.071	0.334	1.247	1.16	0.763	0.274	0.587	0.567	0.67	0.329	0.142	0.58	0.59	1.227	0.752	1.026	-6.108	3.438	0.959	0.662	0.643	0.483	1.321	1.763	0.46	0.466	0.486	0.061	0.37	0.505	0.351	0.527	0.365	0.4	0.305	1.351	0.912	0.501	0.749	0.657	0.017	0.466	0.141	0.902	-0.044	0.458	0.263	1.365	0.572	0.46	0.317	0.45	0.347	0.873	0.531	1.344	0.575	-1.187	0.299	0.785	0.327	0.428	0.216	0.674	1.157	0.475	-0.072	0.509	0.463	1.376	0.479	-0.353	0.838	4.319	0.309	1.19	0.493	0.741	1.374	0.489	1.128	0.844	1.239	0.74	0.615	2.321	-0.354	0.845	-0.26	0.139	0.468	-0.282	0.728
X46626	X46266	1.004	1.301	-0.019	0.876	0.632	-0.657	0.507	1.336	-1.105	0.398	-2.077	1.017	0.513	-1.509	0.75	0.205	0.818	0.115	0.758	0.285	0.399	0.472	0.552	0.155	0.598	0.458	0.564	1.418	-0.165	2.697	1.217	0.525	0.435	0.126	0.486	0.964	0.421	0.876	-1.307	2.483	0.315	0.05	0.546	0.81	-0.365	0.431	0.701	1.155	0.55	0.02	0.381	0.402	-2.011	0.44	1.557	-0.657	0.274	1.557	0.784	-0.089	0.248	0.526	-0.577	-1.509	0.568	2.572	0.529	-0.577	1.019	0.572	-0.59	0.229	0.219	-0.384	0.572	0.592	0.246	0.438	0.318	0.518	0.414	0.529	0.296	0.273	0.457	0.279	-0.117	-0.667	0.46	0.385	0.409	0.46	0.441	0.207	0.766	0.241	0.112	-0.525	0.726	0.395	0.909	1.461	0.072	0.338	0.158	0.632	1.557	-0.041	0.311	-0.1	0.583	0.396	0.834	0.12	0.202	0.114	-0.26	0.392	0.51	0.574	-0.439	0.318	0.195	1.096	0.435	0.311	0.678	0.208	1.039	0.298	0.759	-0.674	0.591	0.326	0.825	1.913	0.343	2.351	0.71	0.425	0.905	0.847	0.859	2.685	0.724	0.442	-0.031	1.463	0.005	0.36	-0.088	0.755	0.029	-0.792	0.635	0.927	0.273	-0.172	0.502	0.047	0.382	0.587	0.866	0.766	1.017	-0.338	1.776	-0.074	-0.348	0.352	0.402	0.195	0.689	0.143	-0.156	0.259	0.732	0.439	0.517	0.492	1.153	0.3	0.412	0.076	0.392	1.557	0.243	0.505	1.275	0.435	-3.194	0.516	0.533	0.707	0.182	0.604	0.657	1.557	1.192	1.006	0.747	0.498	1.557	1.088	0.516	0.309	0.44	0.399	0.043	0.318	0.302	0.68	0.438	0.457	0.318	0.3	-0.103	-0.106	0.819	1.557	1.557	0.556	0.061	0.653	0.433	4.653	0.259	1.815	-0.262	0.018	0.515	0.155	0.391	1.92	0.631	1.217	1.073	0.622	-0.542	0.804	-0.129	1.305	0.473	-0.796	-0.095	0.264	-0.236	0.591	-0.924	0.577	0.082	0.158	0.441	0.215	0.185	3.859	0.169	0.385	1.058	0.503	0.603	0.462	0.247	-0.011	0.482	0.573	0.003	0.31	0.419	0.146	0.586	0.376	-1.476	0.456	0.143	0.799	-0.648	-0.711	0.442	0.74	0.467	0.462	0.507	1.414	0.393	0.65	0.925	0.616	0.28	0.489	1.227	3.041	0.475	-0.107	0.606	0.321	0.531	0.358	0.132	0.514	0.424	0.215	0.605	0.609	-0.743	0.889	1.082	-0.415	0.189	-0.323	1.022	-1.958	0.211	0.434	0.48	-1.068	0.44	0.377	0.314	0.511	0.436	0.507	0.325	-0.476	0.876	0.545	1.37	0.564	0.271	0.439	0.398	-0.434	0.429	0.493	0.535	1.557	0.706	0.384	0.19	-1.723	0.42	0.897	1.016	0.156	0.506	0.704	0.422	0.548	0.382	0.379	0.484	0.824	1.13	0.297	0.46	0.553	0.39	-1.741	0.238	-2.442	0.349	0.513	0.333	0.397	0.405	0.747	0.968	0.739	1.06	0.345	0.996	-0.286	0.535	-0.644	1.201	0.836	1.162	0.961	0.436	0.735	0.838
X46626	X46977	0.373	0.074	-1.809	1.213	0.113	0.741	0.091	0.12	0.078	0.434	0.057	0.198	0.199	0.327	0.739	0.666	0.124	0.139	-0.5	0.479	0.223	0.051	-0.235	0.644	0.18	0.25	0.177	0.456	0.208	0.608	0.649	0.305	-0.048	0.253	0.112	-0.382	0.178	0.246	-0.347	3.09	-0.121	0.439	0.24	0.09	1.677	0.128	0.677	0.779	0.301	-0.001	10.052	0.209	0.099	-0.048	-0.195	0.199	0.61	-0.197	0.381	-0.289	0.005	0.18	-0.361	-0.924	0.416	-0.289	0.384	0.173	-0.373	1.861	0.133	-4.425	-0.806	-0.551	0.011	0.196	-0.37	0.186	0.177	0.329	0.298	0.281	0.439	0.105	0.138	0.212	-0.093	0.17	0.107	0.193	0.197	-0.492	0.2	0.33	-1.249	-0.014	-1.933	0.579	0.617	0.123	-3.579	2.965	0.083	0.096	0.835	0.111	0.136	0.367	1.1	0.306	-0.11	-2.719	0.335	-0.191	0.181	-2.141	-1.228	0.202	1.883	0.562	-0.29	0.537	0.164	1.883	0.115	0.181	0.633	-0.032	-0.083	1.082	0.471	0.176	-0.344	0.556	0.323	-0.778	0.066	1.011	0.026	-3.057	-0.045	0.941	0.682	4.415	0.057	0.266	0.125	-0.013	2.705	-0.088	-0.297	-0.307	-0.619	0.533	0.537	0.818	0.195	0.243	0.379	-0.04	0.54	0.225	-5.433	0.183	1.883	-0.409	-0.422	0.047	-0.005	0.21	0.208	-0.314	-0.055	0.217	0.265	0.109	0.318	0.173	-0.357	0.065	-0.051	0.378	0.131	0.078	0.17	1.883	-0.152	0.18	-2.35	-0.118	-3.283	-0.049	0.359	0.568	-0.191	0.802	1.883	1.883	-0.019	0.568	0.429	0.295	0.422	1.883	-0.726	0.185	-0.171	0.179	-0.428	0.157	0.168	-3.509	-0.732	0.278	0.512	0.132	-0.611	0.606	-1.741	0.122	1.438	0.178	-0.009	0.586	0.303	0.194	-0.48	-0.848	-0.557	0.248	0.003	0.105	-0.017	0.948	0.044	0.109	0.729	0.165	9.909	0.433	0.214	0.203	-0.131	0.245	0.19	0.228	-1.068	-0.122	0.617	-0.173	-0.379	-0.038	0.228	0.116	0.156	-3.979	-0.018	0.064	0.464	0.382	0.356	0.133	0.565	0.787	0.338	0.491	0.321	0.457	0.187	-2.733	-0.272	0.636	0.121	0.303	0.291	-0.332	0.13	-0.617	0.154	0.678	0.221	0.089	-0.019	0.404	0.088	0.028	-0.288	-0.909	-0.544	0.309	-0.034	-0.058	0.371	-0.694	0.063	0.032	0.226	0.298	0.066	0.201	0.158	0.113	0.727	0.368	6.664	12.179	0.685	0.036	0.097	-0.985	0.969	-1.572	-0.017	0.091	0.246	0.188	0.112	-0.046	0.272	0.252	0.194	0.4	0.196	-0.175	0.5	0.388	1.567	0.445	0.284	0.087	-0.01	-1.187	0.332	0.129	-0.197	0.771	-0.593	0.132	-0.259	0.213	0.222	-0.41	0.251	0.05	0.387	0.19	0.186	0.275	0.216	0.19	0.181	-0.199	-0.315	0.074	0.009	0.341	0.286	0.889	0.188	0.253	0.046	-0.691	0.102	1.12	-0.016	0.68	-0.553	0.261	0.212	0.723	0.147	0.058	0.036	-0.791	0.79	0.012	0.652	0.44	0.197	0.68	0.087
X46626	X47800	-0.887	1.698	-0.593	1.422	-0.873	0.073	-0.438	-1.962	-0.663	0.505	-0.05	-0.064	0.011	-3.896	1.428	-1.561	-0.152	-0.019	-0.85	0.361	-0.311	-0.335	-0.155	0.656	-0.58	0.366	0.48	-0.091	-0.007	4.259	1.004	-0.102	0.001	0.305	0.122	-1.757	0.057	-0.721	-0.224	-0.373	0.206	0.244	-0.011	0.18	-0.1	-0.005	-0.601	-0.196	-0.016	0.239	2.902	-0.055	-0.141	-0.019	1.575	-0.123	-0.116	-0.106	0.721	0.283	-0.0	-0.005	-0.444	-0.125	0.421	-0.108	0.637	-0.224	0.024	2.198	2.244	-1.246	-0.517	-0.909	-0.621	0.637	0.107	-0.013	-0.845	-0.826	-1.295	0.679	0.574	-0.365	0.214	0.155	1.433	0.165	0.665	0.029	0.001	0.175	0.026	0.068	-1.821	-0.005	0.046	-5.046	0.112	-0.016	-0.129	-0.183	0.136	-0.044	-0.323	-0.751	-0.052	-0.652	0.544	-1.827	-1.26	0.407	-0.027	-0.245	0.273	2.922	-0.11	-0.007	0.599	0.342	-0.234	1.257	-0.014	2.316	-0.071	0.396	1.3	0.232	-0.274	-0.248	0.469	-0.105	-0.678	-1.213	-0.174	1.48	-0.276	0.916	-0.24	0.076	-0.503	0.884	0.61	1.193	-0.745	0.12	0.22	2.84	2.997	-0.242	-0.031	-0.021	-0.213	-0.082	0.276	0.681	0.002	0.107	0.488	-0.202	1.051	-0.97	0.761	0.32	0.256	-0.762	0.859	-0.13	-0.272	0.331	0.155	-0.322	-0.115	-0.018	0.189	0.036	-0.463	-0.042	-0.313	-0.162	0.187	-0.188	0.223	0.016	0.017	1.28	0.298	-0.012	-0.096	0.108	-7.014	-0.042	0.605	-0.746	-0.865	0.467	-0.541	0.845	-0.196	0.556	-0.1	0.726	-0.756	0.462	0.421	0.036	0.001	0.042	-1.003	-0.124	-0.007	1.347	-0.01	-0.574	0.124	-0.051	0.014	0.185	-0.099	-2.524	1.577	0.059	-0.047	-0.955	-0.095	6.643	-0.577	0.01	0.558	0.153	0.768	0.982	0.043	-0.983	-0.42	0.816	0.831	-0.209	-0.084	0.044	0.145	0.378	-1.297	-0.239	0.023	-0.037	-0.436	-0.081	-0.036	-0.284	0.016	-0.005	0.089	0.052	0.001	-3.638	-0.076	-0.106	0.38	0.098	0.395	-0.058	0.014	0.741	0.434	0.178	-0.327	0.399	0.11	-0.93	0.024	0.543	0.244	0.65	0.202	-0.094	-0.434	-1.66	0.065	1.413	0.017	0.283	-0.368	0.962	-0.078	0.486	1.037	0.061	-0.49	0.183	-1.181	-4.107	0.204	-1.519	-0.477	-0.167	0.221	0.158	-0.081	0.009	-0.131	-0.534	0.468	-0.355	-0.413	6.077	0.487	-0.02	0.064	1.198	1.668	-2.752	-0.21	-0.018	-0.274	-0.034	0.002	-0.038	-0.145	-0.189	0.003	0.43	-0.002	-0.254	0.48	0.347	1.808	0.264	0.517	-0.007	0.243	-1.803	0.193	-0.071	-0.529	0.37	0.095	0.06	-0.118	0.113	0.238	-0.704	-0.365	-0.592	0.389	-0.049	-0.005	0.158	0.15	0.053	-0.281	-1.143	-2.696	-0.066	0.021	0.151	-0.393	1.683	0.064	-0.023	-0.95	-3.416	0.09	-0.103	0.096	0.354	-1.224	0.361	-0.362	0.919	-1.064	0.082	-0.578	-1.468	0.557	-0.901	1.196	0.851	0.014	0.194	-2.066
X46626	X46666	0.002	-0.684	0.89	-0.256	-0.1	1.801	-0.703	-0.054	0.309	0.51	-0.142	-0.711	-0.036	1.356	-0.887	0.047	-0.011	-0.102	-0.555	0.344	-0.293	-0.305	0.263	-0.419	-0.599	-0.49	0.41	0.681	-0.003	2.069	1.079	-0.205	0.28	-0.044	-0.107	-1.804	-0.076	-0.662	-0.056	-0.465	0.179	-0.779	-0.141	-0.229	3.877	-0.209	-0.016	0.396	0.08	0.372	-2.924	-0.162	1.161	-0.118	0.648	-0.02	1.496	0.131	-0.457	0.47	-0.032	-0.387	-0.914	-0.771	0.201	-1.154	-0.11	0.522	0.134	-1.786	0.838	0.758	-2.184	-0.218	-0.394	-0.66	-0.074	-0.124	0.032	-0.204	0.196	0.346	-0.415	0.046	-0.396	-0.027	-0.81	-0.111	-0.242	-0.076	-0.104	-0.696	-0.03	0.312	-1.019	-0.15	-0.109	-3.382	-0.147	-0.011	1.986	-0.633	0.313	-0.606	-0.173	-0.521	1.356	-0.016	-0.012	0.591	-0.203	0.337	-0.272	-0.049	0.052	-2.93	-0.062	-0.058	-0.494	0.302	-1.708	1.004	-0.121	0.689	-0.121	0.632	0.538	0.543	-0.981	1.356	-0.877	0.803	0.148	-1.026	-0.631	-0.348	-0.102	-1.017	0.041	-0.244	-0.307	0.577	0.703	1.509	-1.165	-0.184	0.323	-1.186	-1.591	-0.331	-0.134	-2.827	-0.635	1.356	0.583	0.421	-0.096	-0.064	0.083	0.326	-0.0	-0.65	0.691	-0.675	1.356	-0.708	-1.078	-0.134	0.255	-0.159	-0.14	0.816	-0.462	-0.112	-0.192	-0.102	0.544	-0.12	-0.321	-0.504	-1.136	0.554	0.096	-0.068	-0.094	0.526	0.176	0.526	0.114	0.004	-0.68	-0.376	0.709	0.774	0.428	0.334	0.482	1.356	-2.567	1.356	-0.075	0.071	0.734	-1.85	0.463	-0.047	-0.043	0.008	-0.741	0.038	-0.111	0.753	-0.069	-0.506	0.627	-0.191	-0.561	-0.524	-0.514	-0.774	0.567	0.3	-0.178	-0.474	-0.484	2.612	0.576	-1.893	0.617	0.016	-0.262	0.344	-0.027	0.542	-0.513	-1.423	0.061	-0.398	0.687	0.008	-0.438	0.041	-1.446	-0.48	-0.111	-0.036	-0.781	-0.398	-0.767	-0.47	-0.433	-1.545	-0.086	0.395	-0.1	-1.105	-0.154	0.086	0.021	-0.183	0.098	-0.102	0.614	0.432	0.235	-0.532	0.179	-0.563	-0.806	-1.833	-0.723	0.229	0.087	0.373	0.39	-1.139	-0.451	-1.171	-0.113	-3.466	-0.423	-0.166	-0.289	0.26	-0.159	-0.074	1.013	0.957	-0.546	-0.387	0.468	-0.912	0.272	-1.05	0.532	-0.251	0.006	0.113	-0.141	-0.746	-0.178	-1.062	0.64	-1.033	-2.633	-3.892	-0.152	-1.037	0.167	-1.525	1.356	0.413	-0.236	-0.083	-0.102	-0.212	-0.055	0.102	-0.119	0.275	-0.108	-0.07	0.213	1.66	0.428	0.204	0.565	0.167	0.055	-0.171	0.414	-1.155	-0.081	-0.185	-0.085	0.111	-0.629	-0.021	-0.281	0.107	0.134	-0.82	-1.022	0.15	0.473	0.211	-0.104	-1.438	-0.096	-0.022	-0.165	-0.825	-0.496	0.075	0.099	-0.547	0.226	1.356	0.176	0.105	0.073	0.563	-0.213	0.938	-0.219	0.069	-0.823	0.372	-0.323	0.789	-0.237	0.324	-0.517	-0.328	0.21	0.216	0.484	0.965	-0.049	-0.042	-0.485
X46626	X47802	1.134	1.032	0.028	1.101	0.634	-0.329	-0.043	1.139	0.049	0.421	-0.709	0.987	0.534	-0.44	0.774	-0.079	-1.448	0.372	0.551	-0.41	0.026	-0.267	0.384	1.553	0.534	0.478	0.136	1.152	0.308	1.707	1.047	0.464	0.363	-0.436	0.434	0.238	0.419	1.161	0.066	2.464	-0.488	-0.119	0.326	-0.441	-0.471	0.36	0.907	-1.816	0.428	-0.205	-2.282	0.345	-2.827	0.177	1.553	-0.158	0.753	-1.465	0.787	0.246	0.372	0.259	-0.597	0.93	0.341	2.074	0.503	-0.35	0.567	0.152	0.33	0.272	1.095	0.235	0.363	0.308	0.167	0.38	-0.02	-0.274	-0.244	-0.525	-1.329	0.483	-0.555	0.39	0.853	-0.042	0.421	0.376	0.301	0.781	0.271	0.338	0.969	-0.143	-0.324	5.332	0.26	0.131	2.912	1.528	0.08	-0.635	1.569	0.439	-1.175	-0.236	-0.291	0.858	-0.918	0.403	0.194	0.463	0.579	3.42	0.015	0.373	-0.476	0.568	-1.43	-0.055	0.364	0.931	0.243	0.335	0.075	0.167	1.206	0.743	0.765	0.447	0.689	0.525	-0.423	1.259	0.476	1.966	0.279	0.393	0.901	-0.061	0.238	-0.328	0.716	0.843	0.242	0.923	0.319	0.414	0.396	1.013	0.07	0.413	0.684	1.181	0.374	0.023	0.607	-0.307	0.39	0.164	0.915	-0.511	0.585	0.64	0.08	0.343	0.113	0.565	0.368	0.293	0.716	0.343	0.641	0.387	0.815	0.027	0.467	-0.171	0.895	0.475	0.435	0.378	0.341	-0.66	1.115	-0.018	-0.604	0.348	4.17	0.44	0.852	0.723	0.282	0.732	-1.121	0.313	0.503	0.144	0.768	0.545	-0.138	0.956	0.124	0.383	0.316	0.389	-0.151	0.412	0.196	0.034	-0.116	0.501	-0.537	0.414	-0.182	-0.123	0.807	0.218	1.007	0.698	0.249	0.608	0.51	1.485	1.856	1.694	-0.942	0.182	0.378	1.553	0.028	0.558	0.53	1.213	1.118	-1.069	-3.135	0.801	-1.556	-0.077	0.711	-1.795	0.26	-0.446	2.821	0.408	-0.681	0.416	-0.329	0.071	0.176	0.011	0.158	2.779	-0.345	0.324	1.251	0.482	0.587	0.382	0.944	0.767	0.385	0.568	-1.055	0.294	0.35	1.717	0.178	0.245	0.416	0.224	0.359	0.879	1.106	-0.82	0.39	1.129	0.408	0.392	0.386	1.316	0.106	1.553	0.648	1.137	-1.257	-0.199	-0.96	0.083	0.791	0.805	0.464	0.569	0.662	0.293	0.388	0.399	0.446	0.809	0.768	1.305	-6.022	9.715	0.688	-0.408	0.634	0.298	1.3	1.118	0.135	0.212	0.229	-0.043	0.387	0.408	0.237	0.296	0.354	0.343	-0.187	2.189	0.426	0.393	1.553	0.554	-0.434	0.274	0.511	-0.747	0.447	-0.018	0.341	1.553	0.504	-0.019	0.363	0.168	0.391	0.953	1.183	0.762	0.228	-0.541	-0.064	0.277	-0.33	0.3	0.463	0.772	0.703	0.378	0.143	-0.107	0.486	0.687	0.298	-0.368	-0.911	1.076	0.425	-0.6	0.422	0.553	1.438	-0.073	1.553	0.887	1.301	-0.806	0.512	3.38	1.553	0.449	0.648	-1.165	0.268	0.604	0.59
X46626	X47013	1.038	0.165	-0.866	1.324	0.573	0.161	0.052	0.959	-0.394	0.402	1.852	1.705	0.3	-0.542	0.038	-0.2	-0.448	0.085	0.807	1.852	-0.06	0.059	0.64	1.852	0.421	0.228	0.227	-1.363	0.019	2.166	0.369	0.283	0.034	0.216	0.154	0.675	0.173	1.639	-1.634	2.273	1.852	-0.131	0.082	0.428	0.336	0.097	0.383	0.338	0.064	-1.14	8.075	0.161	-0.088	-0.13	1.852	-0.51	-0.227	1.852	-0.15	-1.056	0.109	0.224	1.852	-1.617	-0.19	0.766	0.363	-1.059	-0.751	-3.053	-1.489	-0.518	0.152	-0.889	0.584	-0.056	0.599	0.128	-0.0	0.244	0.186	0.36	-0.757	0.33	-0.06	0.133	-0.064	-0.392	0.131	0.117	0.092	-0.297	-0.039	0.087	-0.808	-0.524	0.114	-3.907	0.454	0.12	-2.064	1.619	-0.079	0.094	1.279	0.472	1.852	-0.093	0.176	-0.472	0.187	0.106	-0.081	0.106	-0.225	-3.889	-0.276	0.118	1.852	0.087	0.055	-0.157	0.004	1.852	0.09	0.128	-0.074	-0.098	0.249	0.092	0.588	-0.402	-0.0	0.453	-0.018	1.544	-0.195	1.909	0.556	0.229	-0.143	0.562	0.4	4.265	0.506	0.094	-0.001	1.483	-0.379	0.029	-0.196	1.852	-0.784	0.218	0.5	0.39	0.095	-0.124	-0.503	-0.048	-0.339	0.194	0.557	0.506	1.852	-0.039	0.109	0.013	-0.177	0.195	0.079	-0.302	0.151	-0.028	-0.14	0.109	0.207	0.056	-0.04	-0.024	0.986	0.209	0.038	0.06	0.085	1.852	-0.027	0.486	-1.584	0.149	-2.641	0.445	-0.238	0.239	0.705	-0.058	1.852	0.058	1.379	0.618	0.619	0.074	1.852	1.852	0.142	0.115	0.11	0.117	-0.07	-0.016	0.119	0.523	0.104	0.571	-0.155	0.044	-0.534	0.428	0.235	1.852	1.852	0.394	0.174	0.523	0.442	1.148	-2.655	-3.268	-0.022	0.048	0.795	-2.126	-0.019	1.196	0.791	0.952	1.325	0.388	3.115	0.611	-0.73	0.642	-0.447	-0.291	-0.233	-0.735	-2.536	0.191	-1.37	-0.071	-0.787	-2.95	0.098	0.091	0.107	-0.16	0.108	0.025	0.852	-0.554	0.293	0.116	-1.379	-1.334	0.273	0.415	-0.104	-0.708	-0.865	-3.146	-0.733	0.216	-0.627	0.103	-0.018	-0.255	-1.65	-0.558	0.105	0.285	0.119	0.087	0.38	1.138	0.119	-0.396	0.85	-0.564	0.395	0.251	-0.125	1.66	-0.277	-1.087	0.057	0.074	-0.071	-0.147	-0.187	0.019	0.577	0.598	0.383	-0.613	4.965	2.767	0.112	-0.931	-0.526	-3.459	1.149	-3.603	0.237	0.057	0.25	0.19	0.103	0.484	-0.315	0.093	-0.071	0.238	0.091	-0.164	0.558	-0.005	0.48	-0.056	0.065	0.172	-0.087	-2.25	0.333	0.384	-0.268	1.852	0.329	0.138	-0.225	-0.471	0.187	0.99	0.026	-0.89	-0.457	0.381	-0.006	-1.525	0.142	0.091	-0.078	0.024	1.498	-0.047	0.21	0.196	-0.025	-2.428	0.149	-1.027	-1.272	-0.95	0.183	-0.954	-0.008	0.906	-0.382	-0.278	-0.604	-1.325	0.567	-1.616	0.531	2.611	1.346	-0.445	0.615	0.064	0.081	0.641	0.152
X46626	X46673	0.332	1.797	-3.81	0.035	0.011	0.052	-0.913	0.211	0.316	0.216	0.035	-0.499	0.194	-0.094	-0.089	0.482	0.364	0.03	0.404	-0.353	-0.339	0.037	-0.289	0.424	0.177	0.042	0.235	1.196	-0.025	1.604	-4.284	-0.123	0.044	0.029	0.102	0.112	0.056	0.635	-1.191	-0.543	-0.056	0.085	0.065	-5.653	4.389	0.046	0.943	0.236	0.605	0.514	-1.332	0.039	-1.369	0.045	-1.247	-0.006	0.233	0.046	0.323	-1.899	0.041	-1.388	1.982	3.457	0.193	2.337	-0.024	-0.925	0.823	-1.188	-0.053	0.412	1.032	-1.393	-0.098	0.259	0.075	0.042	-0.058	0.196	-1.625	0.372	-0.064	0.175	0.496	0.117	0.097	-0.123	-0.007	-0.096	0.041	-0.36	0.055	0.051	-0.773	-0.083	0.038	3.312	0.409	0.04	-1.52	0.601	0.207	0.18	0.852	-1.807	-0.25	-0.066	-0.356	0.183	-0.045	0.408	-0.379	-0.044	-0.38	0.116	0.052	0.043	0.463	0.328	0.382	0.206	0.091	0.653	0.012	-0.078	0.002	0.078	1.167	0.782	0.786	-0.149	1.33	-0.065	-0.555	0.078	0.204	1.8	0.331	0.039	-0.061	0.598	0.634	-3.957	-0.324	0.743	-0.452	0.063	-0.808	-0.037	0.034	0.357	-0.262	-0.208	-0.165	-0.974	0.038	-0.071	-0.133	-0.187	0.269	0.382	1.166	0.157	-0.915	-0.132	0.167	0.055	-0.043	0.292	0.07	0.091	-0.15	0.02	0.307	0.045	0.126	0.063	-0.217	-0.151	0.488	0.044	0.201	0.273	0.055	0.742	0.006	0.093	-1.232	0.094	-6.404	0.093	0.925	0.39	1.724	-2.13	-0.7	0.331	0.972	1.267	0.555	0.046	0.657	-0.21	0.458	0.069	0.04	0.027	0.216	0.05	-0.019	0.46	0.039	0.324	-2.149	-0.144	-0.27	-0.297	0.116	0.603	1.69	0.312	0.042	0.517	-0.047	0.885	1.093	-1.203	-0.076	0.268	0.17	-0.303	0.081	0.794	-0.171	0.122	0.67	0.071	-2.748	0.614	0.51	1.353	0.184	0.051	0.046	0.123	1.38	-0.492	0.359	-0.044	-0.121	-0.221	-0.022	0.199	0.04	-4.121	-0.048	-0.084	0.701	0.046	0.722	0.139	-0.003	0.073	0.275	0.265	0.258	0.145	0.087	-1.533	0.019	0.116	0.518	0.518	0.108	-0.082	0.813	-0.919	-0.054	0.748	0.265	0.032	0.454	0.584	-0.04	0.715	-1.681	0.684	0.191	-0.063	0.734	-0.234	0.546	-0.78	-2.346	-0.16	0.589	0.077	0.032	0.031	0.259	-3.947	0.591	1.133	-2.484	-2.362	0.175	-0.94	0.195	-0.198	1.106	-1.117	0.065	-0.025	0.131	0.112	-0.035	0.603	0.026	0.135	0.038	0.259	0.028	0.008	0.838	-0.005	1.183	0.475	0.02	0.162	-0.227	0.401	0.291	-0.165	0.443	1.982	0.033	0.074	-0.159	-0.102	0.191	0.089	0.53	2.481	0.311	-0.242	0.057	-0.003	0.053	-0.126	0.007	0.005	0.903	0.098	0.078	0.082	0.13	0.509	-0.054	0.166	-0.371	1.276	-0.187	-2.864	0.027	0.512	-0.122	0.894	0.975	0.309	0.557	-0.048	0.221	3.438	1.465	0.144	-1.376	0.417	0.048	0.266	-0.059
X46626	X47804	0.995	1.189	-0.806	0.986	0.659	0.09	0.303	1.234	0.334	0.493	-1.272	-0.165	0.56	-0.568	1.912	0.469	-1.146	0.377	0.658	-0.664	-0.056	-0.074	0.586	0.684	0.444	0.544	-0.547	1.178	0.329	1.402	1.183	0.537	0.45	0.0	0.482	-0.472	0.345	1.13	-1.027	2.597	-0.924	-1.277	0.476	-0.333	0.565	0.472	1.061	1.149	0.491	-0.549	-4.223	0.443	-2.021	0.391	-0.17	-0.054	0.879	-3.682	0.823	0.568	0.373	0.189	-1.282	1.202	0.397	2.767	0.484	-0.273	0.976	-1.298	0.342	0.68	0.642	0.086	0.486	0.542	-0.069	0.312	0.042	-0.604	0.179	-0.096	-2.019	0.533	0.437	0.44	0.683	0.348	0.506	0.306	0.244	0.788	0.216	0.537	0.301	-0.282	-0.11	9.082	0.153	0.27	5.568	1.743	-0.008	-1.236	1.594	0.123	-0.732	0.437	-0.112	0.828	-0.704	0.477	0.259	0.518	0.503	4.293	0.325	0.326	-0.196	0.827	-1.106	-0.249	0.45	0.773	0.34	0.225	0.581	0.274	1.124	1.389	0.669	0.606	0.665	0.403	0.314	0.803	0.538	2.039	0.543	0.332	1.526	0.565	0.155	0.532	0.719	1.089	0.302	-0.088	0.717	0.495	0.355	0.788	0.336	0.225	0.711	1.004	0.445	0.14	0.255	-0.075	0.649	0.42	0.874	-0.207	0.584	0.534	-0.331	0.302	0.071	0.615	0.433	0.129	0.722	0.4	0.788	0.449	0.665	0.28	0.512	-0.995	0.612	0.557	0.488	0.4	0.324	-1.065	0.24	0.447	-0.023	0.458	3.777	0.021	0.825	0.871	0.15	0.81	-0.415	0.84	1.315	0.545	0.733	0.554	-1.215	1.369	0.07	0.415	0.33	0.449	0.273	0.468	0.203	0.812	-1.557	0.543	-0.089	0.255	0.014	0.298	0.712	0.724	1.432	0.722	0.03	0.632	0.547	4.042	3.755	0.767	-0.009	0.385	0.406	1.38	0.425	0.789	0.306	1.248	1.077	0.058	-4.09	0.777	0.299	-1.696	1.148	0.01	0.449	0.482	-0.074	0.436	0.542	0.575	-0.268	0.378	0.414	0.586	0.059	0.532	0.008	0.531	1.116	0.537	0.378	0.243	0.972	1.028	0.49	0.592	0.407	0.501	0.6	0.29	-0.162	0.654	0.488	0.603	0.41	0.837	1.136	-0.11	0.442	0.941	0.304	0.211	0.068	1.367	0.472	1.153	0.645	0.425	-1.697	0.043	-1.199	-1.924	0.777	0.185	0.603	0.606	0.594	0.626	0.399	0.411	0.574	1.039	0.73	0.321	-4.378	5.999	0.977	0.575	0.611	-0.067	1.478	2.38	-0.068	0.308	0.486	0.145	0.449	0.518	0.455	0.461	0.312	0.29	0.112	2.146	0.376	0.491	1.475	0.644	0.006	0.265	0.498	-1.528	0.491	0.313	0.569	1.567	0.629	0.02	0.495	0.449	0.357	0.89	0.804	1.31	0.565	-0.652	0.184	0.181	0.42	0.453	0.5	0.599	1.128	0.463	0.17	-0.117	0.675	0.896	0.456	0.186	0.112	2.884	0.523	0.794	0.43	0.277	1.333	0.366	1.362	0.904	1.295	-0.225	0.556	2.252	1.116	0.063	1.123	-0.06	0.441	0.543	0.79
X46626	X46681	1.14	0.009	-0.615	-0.839	0.642	0.002	0.645	1.236	-0.249	-0.775	0.222	1.168	0.314	0.294	-2.67	-0.781	-0.372	0.281	0.813	0.413	0.405	0.341	0.149	0.148	0.192	0.43	-0.272	-1.32	0.294	0.016	1.051	0.131	0.066	0.286	0.382	-0.41	0.295	1.162	0.513	1.145	0.283	2.31	0.283	0.638	-0.82	0.183	0.314	1.388	0.486	0.469	1.648	0.176	-1.744	-0.034	0.591	0.409	-0.422	1.662	0.701	-0.241	0.281	0.427	1.442	-0.633	-0.432	-0.548	0.45	0.26	-0.922	0.996	-1.523	-0.668	1.252	-0.004	0.484	-1.17	0.349	0.314	-0.604	-0.033	0.894	-0.257	-1.913	-0.139	0.525	0.304	0.789	0.447	0.122	-0.009	0.241	0.439	-0.235	-0.614	-0.028	-0.272	0.147	-6.836	0.458	0.272	3.854	2.475	-0.832	0.504	1.893	0.539	-1.286	-0.834	1.03	0.431	-0.956	0.443	1.662	0.282	-0.265	1.614	0.156	0.297	0.969	-0.617	-1.259	-0.076	0.308	1.423	0.269	0.35	0.244	0.211	0.737	0.233	0.361	-0.152	0.008	0.504	0.284	0.179	0.454	-2.482	0.013	0.358	0.417	0.052	0.525	-0.861	0.593	1.163	0.432	2.02	2.469	0.012	0.124	1.456	0.506	0.859	0.599	0.871	0.297	-0.1	0.406	0.226	0.578	-0.429	0.924	0.381	-0.408	-0.39	1.689	0.077	-1.087	0.427	0.183	-0.259	0.745	0.327	0.705	0.165	-2.892	0.29	0.318	0.476	1.108	0.493	0.186	0.296	0.22	1.662	1.037	1.03	-0.449	0.178	4.687	0.435	-0.348	0.319	-1.233	0.273	0.196	-0.429	1.386	0.238	0.605	0.28	1.13	0.896	-0.28	0.316	0.058	0.306	0.667	0.342	0.269	-0.243	0.04	0.511	0.634	0.339	-0.336	0.483	0.326	1.662	1.489	0.339	-0.312	0.536	0.406	2.239	0.503	0.59	-0.383	0.106	0.544	0.884	0.347	0.814	0.52	1.541	0.605	0.612	-1.061	0.833	-1.316	0.861	0.503	-0.872	0.265	0.431	0.376	0.598	-0.547	0.503	-0.086	0.41	0.299	0.061	0.297	5.317	0.245	0.084	1.261	-0.288	-0.012	0.294	1.183	0.862	0.353	0.348	0.097	0.048	0.344	-0.373	0.62	-0.872	-0.458	0.836	-0.387	0.788	0.873	0.999	0.187	1.02	0.195	0.239	0.473	1.356	0.277	0.83	0.514	0.214	1.514	0.047	1.579	1.041	-0.432	1.289	-0.141	-0.285	0.695	-0.782	0.103	0.492	0.487	0.095	-0.199	0.601	1.465	1.489	-0.729	0.829	0.263	-1.802	1.38	2.753	0.28	0.299	-0.01	0.314	0.18	0.489	0.358	0.408	0.304	-0.094	0.24	0.717	-0.702	0.011	1.305	0.489	0.091	-0.622	0.171	-0.404	0.217	0.265	0.171	1.662	0.333	0.226	0.067	-0.986	-0.006	0.13	1.027	1.406	-0.02	0.251	0.303	0.648	0.164	0.307	0.365	0.752	0.679	-0.041	0.226	0.457	-0.671	0.887	0.135	0.122	0.114	5.089	0.133	0.017	0.423	0.596	-0.553	0.287	0.881	0.084	1.387	-1.633	0.49	-0.627	0.607	1.004	-0.365	-0.656	0.148	0.264	0.475
X46626	X46511	-1.321	0.881	-0.619	-0.535	-0.609	-0.034	-0.049	0.621	-0.364	0.22	-1.415	-0.363	0.137	-0.62	-0.738	-1.592	-2.31	-0.068	0.177	-1.675	0.205	0.229	-0.072	-0.389	0.037	-0.428	-0.066	-0.887	-0.0	0.718	-0.066	0.057	-0.055	-0.088	-0.403	-0.995	-0.217	-0.239	-0.731	-0.793	-0.648	1.039	0.553	-1.322	0.54	0.265	0.974	0.881	-0.229	-0.202	-1.616	-0.109	-1.2	-0.043	0.021	-0.181	-0.032	-0.26	0.33	-0.484	-0.038	0.074	-1.736	-0.921	-0.028	0.764	0.336	0.019	-1.049	-0.381	1.381	-0.127	-0.402	-0.617	0.116	0.174	0.097	-0.02	-1.471	0.447	0.021	-0.531	-0.021	-0.141	-0.355	-0.03	0.493	0.688	-0.356	-0.035	-0.035	-0.929	-0.016	-0.707	-0.814	-0.413	0.021	-4.77	0.79	-0.009	-2.338	0.737	-0.458	0.31	2.183	0.085	-0.041	-0.076	-0.244	0.297	-0.403	0.429	0.91	-0.059	-0.242	0.079	-0.042	-0.056	0.286	0.061	-0.558	-0.176	-0.063	1.564	-0.065	-0.114	-0.463	-0.191	0.137	0.062	0.534	-0.024	-0.42	-0.701	-0.367	0.74	-0.268	0.436	-0.457	0.045	0.16	-0.308	0.16	0.79	-2.924	-0.196	0.305	1.534	-0.398	-0.293	-0.044	0.87	1.944	-0.452	-0.014	0.663	-0.037	-0.428	0.033	-0.118	0.718	0.258	0.41	-0.042	-0.805	-0.343	2.626	-0.246	-0.751	0.427	-0.063	-0.45	-0.112	0.121	-0.169	-0.047	-0.864	-0.025	0.037	-0.924	-1.272	1.145	-0.251	-0.172	-0.051	0.121	-0.787	-1.181	-1.699	-0.099	-3.929	0.129	-0.523	-1.122	-0.484	-0.122	0.525	1.012	-0.677	0.979	0.917	0.377	1.101	0.005	0.258	-0.031	-0.038	0.034	-0.501	0.212	-0.046	-0.067	-0.044	-0.211	-0.327	-0.087	-0.77	0.725	0.198	0.252	2.468	0.221	-0.097	0.182	0.236	-0.565	0.976	2.074	0.055	-0.374	-0.1	0.576	0.072	1.313	-0.297	0.025	1.23	0.035	-1.444	-1.737	0.88	0.981	0.276	-0.218	-0.038	-0.219	-4.312	0.07	-0.052	-0.217	0.716	-0.491	0.104	-0.08	-0.038	-2.203	0.058	0.798	1.46	-0.015	0.409	-0.102	0.12	0.221	0.222	0.381	-0.794	0.893	0.319	-0.222	-0.302	0.549	-0.415	-1.399	-0.372	0.072	-1.94	-0.196	0.106	1.097	-0.293	-0.211	-0.084	0.633	-0.069	-0.819	1.181	-0.257	1.691	0.058	0.514	2.198	-0.243	-0.493	-0.204	-0.567	-0.364	-0.012	-0.096	-0.127	0.622	0.437	-0.378	-0.171	-0.645	5.853	1.073	0.231	-0.029	0.859	1.041	-1.488	-0.099	-0.009	-0.056	-0.012	0.046	-0.435	-0.39	0.076	-0.038	0.084	-0.032	-0.5	1.521	0.655	-1.253	0.478	-0.087	-0.149	-0.459	-0.754	0.477	0.112	-0.42	1.396	-0.003	-0.086	-0.047	0.174	0.163	-0.033	1.698	-1.34	-0.135	0.309	0.163	-0.491	0.335	0.044	-0.199	0.743	-0.716	-0.111	0.08	-0.642	-0.218	0.813	-0.134	0.207	-0.527	5.43	-0.092	-3.969	-0.364	0.666	1.584	-0.562	0.256	-0.236	1.13	0.976	-0.203	-0.797	1.839	-0.034	-1.599	1.034	0.009	-0.178	-0.347
X46626	X46683	1.071	1.583	-0.434	1.013	0.604	-0.781	0.538	1.605	0.158	-0.249	0.671	1.288	0.53	-3.175	0.932	0.94	-0.929	0.257	0.766	-0.655	0.421	0.017	0.109	-0.42	0.589	-0.136	0.58	0.013	0.279	3.012	1.134	0.471	0.377	-0.507	0.394	0.423	0.408	1.382	0.098	2.684	-0.386	0.084	0.46	0.802	-0.57	0.292	1.158	1.25	0.477	-0.339	-2.702	0.379	-1.415	0.063	0.617	-0.046	0.159	1.234	0.889	-1.237	0.035	0.352	0.143	-1.134	0.403	3.55	0.438	-1.254	-0.357	-0.476	0.326	0.642	1.102	-1.454	0.512	-0.008	0.548	0.323	-0.336	0.336	0.591	0.622	-1.662	0.354	0.386	0.381	0.581	-0.438	0.37	0.376	0.373	0.378	0.379	0.15	0.562	-1.061	-0.29	-3.427	0.624	0.184	2.824	1.688	0.142	0.549	-0.733	0.619	1.054	-0.61	0.672	-0.13	0.53	0.51	-1.286	0.178	0.009	1.668	0.276	0.344	0.218	0.81	-3.828	0.242	0.382	0.778	0.309	0.13	0.101	0.007	0.121	0.212	0.772	-0.322	0.242	0.129	1.171	2.252	0.465	-0.134	0.676	0.354	0.464	0.793	0.543	2.941	0.683	0.818	0.227	1.514	-0.78	0.029	0.321	1.158	-0.15	-0.369	0.629	0.477	0.373	0.263	0.406	-0.273	0.011	0.564	0.918	0.634	0.82	0.27	1.451	0.097	-0.586	0.44	0.371	-0.5	0.724	-0.153	0.64	0.36	0.55	0.377	0.39	0.177	1.241	0.59	0.427	0.253	0.262	0.833	0.766	0.39	0.161	0.341	0.938	0.495	0.686	0.734	0.217	0.235	0.067	0.627	1.467	0.676	0.761	0.442	1.224	0.718	-0.151	0.361	0.267	0.332	-0.134	0.259	0.371	0.796	0.363	0.479	0.246	0.153	0.123	0.253	0.4	0.473	1.647	0.638	0.006	0.561	0.491	3.817	1.734	-0.558	0.173	0.411	0.543	0.166	0.367	-0.016	0.242	1.23	1.177	0.489	-6.207	0.6	0.433	1.738	0.75	0.359	0.369	-0.22	1.789	0.634	0.064	0.46	-0.469	-0.934	0.411	0.528	0.112	4.292	0.379	0.347	1.314	-0.139	0.435	0.395	0.67	0.635	0.445	0.585	-0.284	0.252	0.327	0.873	0.8	0.114	-0.715	0.702	0.382	0.874	-0.205	-1.117	0.361	1.213	0.424	0.385	0.425	1.369	0.314	0.491	0.993	0.372	0.338	0.447	0.068	1.894	0.581	0.703	0.187	0.69	0.681	0.534	-0.095	0.397	0.482	0.025	0.356	0.8	-3.024	-0.147	0.954	0.236	-0.264	0.219	1.164	-0.27	0.379	0.351	0.361	0.107	0.376	0.57	0.006	0.404	0.291	0.316	0.244	2.035	0.72	0.456	1.263	0.453	-0.218	0.347	0.164	1.151	0.458	0.298	0.353	1.738	0.067	0.214	0.074	0.193	0.404	0.947	0.232	-0.908	-0.198	0.58	0.375	-0.125	0.284	0.326	0.456	0.438	0.747	0.354	0.111	0.4	0.31	0.418	0.379	-1.4	-0.843	5.016	0.529	-0.742	0.333	0.746	0.596	0.183	1.174	0.243	1.412	0.042	0.413	2.088	1.314	0.874	1.22	0.231	0.362	0.695	0.885
X46626	X46517	0.696	1.355	-2.939	1.082	-0.08	-0.824	0.391	-1.923	0.407	-0.051	-0.716	1.013	0.503	-1.16	0.091	0.477	0.313	0.313	-0.0	-0.102	-1.036	0.277	1.031	-0.002	0.397	-1.48	0.22	-0.458	0.194	0.513	-0.281	0.207	0.321	0.353	-0.034	-0.002	0.129	0.477	0.742	0.167	0.501	1.579	0.288	-3.13	-0.962	0.353	1.057	1.005	0.49	0.262	5.411	0.245	-2.754	0.323	0.67	0.398	-0.476	1.593	0.418	0.358	0.313	0.318	1.593	-0.53	0.231	2.9	0.467	-0.08	-2.04	3.188	-0.784	0.237	-2.877	0.111	0.131	0.719	0.394	0.323	0.308	0.478	-0.332	0.588	0.502	0.447	0.24	-0.104	0.763	0.704	0.35	0.305	0.302	-0.215	0.074	-0.211	0.478	0.247	-0.066	-5.154	0.724	0.203	-3.319	0.82	-0.162	0.526	0.836	0.586	1.593	0.399	-0.684	0.385	0.016	0.386	0.256	0.495	0.012	5.161	0.355	0.286	1.024	0.178	0.786	0.347	0.315	0.124	0.099	-0.193	0.069	0.447	-0.7	0.197	-0.111	0.036	0.649	0.083	-1.771	0.139	0.444	0.34	0.206	-0.113	-0.632	0.838	0.319	3.085	0.182	1.024	0.424	1.706	2.666	0.116	0.33	1.593	0.334	1.593	0.615	1.043	0.303	0.031	0.768	-0.238	0.685	0.549	0.755	0.114	0.233	0.326	0.312	0.398	0.307	0.524	0.313	-0.633	0.726	0.308	0.455	0.318	-0.423	0.219	-0.237	0.32	0.656	0.504	0.38	0.133	0.319	0.67	0.033	1.017	-0.203	-0.433	1.407	0.439	-1.22	0.606	0.141	0.239	1.593	-0.565	-0.159	0.996	0.569	0.522	-0.011	0.429	0.518	0.325	0.319	0.318	-0.677	0.333	0.119	-0.049	0.119	0.481	0.026	0.368	-0.314	0.674	0.873	0.452	1.593	0.784	-4.224	0.246	0.459	0.104	-0.318	0.137	0.649	0.373	-0.325	-0.349	0.177	1.746	0.455	0.505	0.952	0.688	4.233	0.686	0.47	0.533	0.06	0.612	0.109	0.333	-1.827	0.315	0.621	0.443	0.66	-1.318	0.113	0.493	0.319	0.087	0.334	0.454	0.871	0.473	0.437	0.346	1.284	0.58	0.4	0.596	0.146	-0.134	0.168	0.724	-0.54	0.578	-1.253	0.387	0.38	-0.037	0.112	-0.545	0.178	-0.199	0.375	-0.032	0.048	1.016	-0.052	0.379	0.977	0.343	1.04	0.353	0.454	-1.121	0.66	0.191	0.003	-0.575	0.563	0.529	0.087	0.289	0.486	1.243	-0.218	-0.139	3.933	7.207	0.865	-0.14	-0.38	0.411	1.414	0.058	0.032	0.32	0.367	-0.489	0.075	-0.299	-0.196	-0.029	0.292	0.169	0.318	2.368	0.524	0.424	1.593	0.402	0.072	0.34	0.492	-1.444	0.395	0.378	0.359	1.278	0.473	0.294	0.342	0.283	0.292	-0.796	-0.59	-0.303	-0.378	0.605	0.321	-0.342	0.326	0.298	0.413	0.751	0.84	0.341	0.111	0.494	0.591	-0.723	-0.698	0.354	0.287	10.234	0.111	-0.588	0.061	0.699	1.576	-1.043	1.219	0.569	-0.182	-0.984	0.153	1.419	1.417	0.375	-0.841	0.664	0.319	0.112	1.069
X46626	X47993	-1.237	0.67	-0.626	0.941	-0.179	0.506	-0.629	-0.029	-0.424	-0.018	-1.099	0.072	-0.157	-2.059	1.221	-0.214	0.173	-0.016	0.092	-1.128	-0.459	-0.397	1.109	-0.904	-0.626	-0.823	-0.845	0.708	0.094	2.936	0.729	0.172	0.054	-0.202	-0.437	-0.9	-0.137	1.323	0.115	2.533	-2.949	1.485	0.206	0.483	-1.757	0.255	-5.329	1.86	0.249	-0.493	-0.157	0.149	1.44	-0.132	-1.553	-0.154	-0.26	0.01	1.102	0.078	0.058	0.283	0.825	0.831	-0.071	2.057	0.037	-1.163	-0.408	-3.166	0.515	-0.761	0.357	-1.319	0.276	0.56	-0.189	0.097	-0.653	0.028	-0.852	-0.274	-0.162	-0.149	0.513	0.101	1.142	0.416	-0.032	0.066	0.03	-0.544	0.029	-0.175	0.774	-0.429	0.095	-3.654	0.721	0.049	1.483	1.23	0.551	0.51	2.262	0.386	-1.623	-0.332	0.542	-0.256	-0.729	-0.09	0.602	-0.167	0.154	1.826	-0.111	0.077	2.011	0.517	-2.158	0.54	0.067	1.145	0.079	0.165	-0.212	0.275	0.944	-0.28	-0.086	-0.364	-0.383	0.23	-0.173	-0.392	0.194	-0.52	-0.273	0.314	0.914	-0.24	-0.257	-0.221	0.373	0.975	0.324	1.977	-0.87	-0.198	0.08	2.011	-0.881	2.011	0.544	0.966	0.044	-0.361	-0.319	0.373	0.482	0.008	0.282	0.743	0.224	-0.76	1.729	0.092	0.079	0.053	-0.006	1.186	0.854	0.026	0.794	0.06	-0.179	0.054	-0.397	0.492	1.186	0.058	0.027	-0.005	0.078	0.231	1.833	-0.861	-2.337	0.0	-0.629	0.426	-0.72	-0.127	0.945	-0.915	-0.287	-0.484	1.107	0.251	0.707	0.209	0.962	0.826	-0.243	0.047	0.057	0.082	-0.323	0.16	-0.034	-0.584	0.044	0.094	-0.002	0.129	0.2	0.405	-0.196	1.02	1.635	0.253	0.089	0.17	0.125	-0.056	-2.149	-2.303	-0.069	0.01	0.349	-1.642	0.206	0.693	0.192	1.201	0.716	0.507	-4.496	0.698	-0.866	-0.408	1.02	-0.245	0.068	0.19	1.432	-0.644	-0.208	0.07	0.056	0.85	0.247	0.216	-0.013	-3.67	-0.156	-0.4	1.006	0.397	0.635	0.038	1.262	1.092	0.36	0.626	-0.73	-1.425	0.991	-1.331	-0.371	0.436	-0.537	0.417	0.367	-0.127	0.451	-0.152	0.096	0.552	0.252	-0.048	-0.245	1.599	0.056	1.409	0.437	0.639	0.348	0.162	1.241	0.116	0.069	-0.595	0.09	-0.138	0.449	0.265	-0.157	0.571	0.402	0.491	0.293	1.138	-4.172	-5.072	0.075	0.333	0.334	0.673	1.771	-1.815	-0.024	0.0	0.129	0.026	0.055	-0.539	-0.013	-0.375	0.055	0.167	0.037	0.463	0.304	0.359	1.226	0.635	0.089	0.076	0.184	-2.228	0.272	-0.119	-0.331	1.245	-0.106	0.106	-0.077	0.177	0.172	-0.973	1.188	-0.615	-0.069	0.612	0.061	0.09	0.108	0.084	0.178	0.122	0.989	-0.111	0.145	-0.033	-0.064	1.328	-0.01	-0.018	0.293	-0.966	-0.119	0.169	0.057	0.569	-1.77	1.13	1.56	-0.429	0.669	0.25	0.235	2.498	1.949	0.426	0.421	1.207	0.079	-0.105	-1.377
X46626	X46689	0.411	-1.216	0.51	-0.704	0.228	-0.352	0.428	-0.5	0.07	-0.02	1.391	-0.784	0.127	0.529	-0.365	0.741	1.045	-0.075	0.444	1.118	0.099	0.071	-0.59	1.391	0.095	0.059	0.671	-0.937	-0.031	-0.265	0.762	-0.184	-0.011	0.156	0.164	-0.066	0.123	-0.409	0.06	-1.373	0.593	0.086	-0.31	-0.408	0.834	-0.2	0.586	-0.854	0.353	0.088	-3.657	-0.133	0.214	-0.094	1.391	0.189	0.346	0.031	-0.602	0.118	-0.073	-0.271	0.88	-0.847	0.273	-1.807	-0.157	0.546	-0.116	-1.884	2.393	0.397	-0.265	0.039	-0.193	0.129	0.43	-0.03	0.311	0.263	0.517	0.251	0.402	-0.209	-0.227	0.045	-0.691	0.237	-0.212	-0.06	-0.023	-0.424	-0.077	-0.413	-1.824	0.162	-0.03	-2.954	0.285	-0.082	-0.747	-0.612	-0.446	0.073	-1.395	0.187	1.203	-0.009	-0.557	0.673	-0.745	0.404	-0.028	0.124	-0.502	-2.482	0.138	-0.081	-0.122	-0.745	1.31	0.168	-0.097	1.025	-0.029	0.043	-0.615	0.339	1.061	1.391	-1.224	0.264	-0.743	0.265	-1.076	-1.954	-0.043	-0.398	-0.603	0.245	-1.116	0.633	0.326	-0.023	0.113	1.021	0.367	0.958	-1.669	-0.152	-0.082	0.609	-0.046	0.616	0.044	-0.073	-0.026	-0.245	0.519	-0.075	0.393	-0.556	0.752	0.617	1.391	0.222	-0.967	0.636	-0.526	0.232	-0.116	-0.48	-0.421	-0.021	0.104	-0.003	0.393	0.036	-0.365	-0.48	-0.378	0.464	0.107	-0.183	-0.035	1.391	-0.422	0.765	1.81	0.05	-3.063	0.181	0.658	0.44	-0.205	0.49	-0.756	1.391	-0.066	1.296	-0.098	-0.042	0.387	-0.377	0.072	0.007	-0.045	-0.044	0.153	0.091	-0.02	0.735	-0.079	0.085	0.659	-0.185	-0.622	0.625	-0.075	1.391	1.228	0.18	-0.154	0.542	-0.22	-1.412	-2.169	3.829	-0.345	0.1	0.119	-2.29	-0.23	0.243	0.156	-1.507	0.975	0.435	-3.794	-1.148	-0.257	-0.641	-1.558	-1.264	-0.036	-1.099	0.865	0.608	-0.436	0.382	-0.457	-1.008	-0.273	0.014	-0.041	3.379	-0.152	-0.277	-1.362	0.363	0.032	-0.253	0.177	-1.335	-0.237	-0.243	0.387	-0.087	-0.91	-1.935	-0.103	-0.329	-0.345	0.017	-0.455	-0.267	-1.315	0.185	-0.065	0.218	0.385	-0.026	0.417	-1.422	-0.104	0.248	-0.083	0.052	2.145	-0.236	1.433	2.51	-1.605	-1.176	-0.83	0.12	0.151	-0.148	-0.009	-0.647	-0.043	-0.371	0.672	-1.644	-2.841	-4.379	0.251	-1.502	-0.431	-2.105	-1.978	0.841	-0.227	-0.068	-0.251	0.106	-0.016	-0.109	-0.21	-0.35	-0.07	0.388	0.059	5.1	0.132	-0.55	-2.429	-0.769	0.919	0.095	1.466	1.857	0.004	0.159	0.072	-0.957	-0.637	0.071	0.032	-0.188	0.156	0.402	1.034	-2.127	-0.888	-0.232	-0.087	-0.987	0.581	-0.102	-0.255	-0.105	-0.786	-0.17	-0.032	-0.563	-0.429	-0.323	-0.012	-0.238	-2.146	2.118	1.278	-1.119	-0.163	-0.015	1.402	0.683	0.367	-0.033	-0.385	-0.655	-0.774	1.22	-0.362	0.975	-0.178	-0.631	-0.087	0.644	-0.998
X46626	X46691	-1.935	1.557	0.346	-0.39	-0.932	0.848	0.096	-1.049	0.107	0.161	-0.507	0.996	-0.439	1.022	-0.579	-0.699	-2.0	0.153	-0.797	1.022	-0.34	-0.708	1.222	1.022	-0.947	-0.034	0.103	-0.715	-0.039	2.261	0.503	0.074	-0.007	0.088	-0.353	-1.405	0.004	-0.496	0.332	-0.754	0.458	-0.509	0.032	-0.919	-0.588	-0.132	-1.697	0.47	0.114	-0.988	5.339	-0.114	-0.982	-0.092	1.022	-0.209	-0.521	0.897	-0.435	-0.824	-0.068	-0.006	1.022	2.145	0.134	-1.782	0.107	-0.656	-0.565	-1.408	-0.826	0.378	1.022	-0.671	0.286	-0.347	-0.218	-0.07	0.173	0.11	0.238	0.223	0.307	-0.227	0.284	-0.026	-0.275	0.227	-0.269	-0.085	-0.065	-0.432	-0.05	-0.31	-0.577	0.096	-0.098	-1.946	0.358	-0.094	-1.728	-1.115	1.572	0.309	-0.478	0.359	-0.582	-0.59	1.717	-1.131	-0.602	0.152	1.022	-0.613	-0.288	-1.141	0.019	0.281	1.022	-0.614	1.022	-0.307	-0.026	1.022	-0.056	0.706	-0.283	-0.185	3.03	1.022	0.252	-0.279	-0.579	0.346	-0.545	-1.605	0.104	-0.906	-0.333	0.764	-1.096	0.401	-0.222	-1.145	-0.189	0.377	0.139	-0.37	-1.254	-0.212	-0.125	0.955	-0.547	1.022	0.251	0.474	-0.067	-0.238	-0.796	-0.224	-0.553	0.133	0.357	0.287	1.022	-0.384	-0.619	-0.297	-0.545	0.119	-0.092	-0.44	-0.227	0.08	-0.523	-0.041	0.311	0.054	-0.257	0.157	-1.575	-0.291	0.066	-0.162	-0.037	1.022	-0.756	-1.365	2.391	-0.04	-1.548	-0.349	0.259	-1.513	-0.468	0.35	-0.45	1.022	-0.508	-2.104	-0.206	-0.219	0.774	0.873	0.251	-0.023	-0.063	-0.081	-0.002	-0.186	0.222	0.319	-0.05	-0.563	0.177	-0.147	-0.4	-0.459	-0.975	0.541	-1.222	-0.336	-0.128	0.18	-0.477	-0.138	2.044	-1.48	0.458	-0.17	-0.264	0.609	0.022	2.648	-0.439	0.567	-0.849	-0.362	-2.037	0.404	0.492	-2.355	0.819	-1.484	-0.069	0.181	-1.286	-1.043	0.391	1.03	0.386	0.716	0.104	0.003	-0.065	-1.845	-0.135	-0.311	-1.167	-0.369	0.061	0.064	-1.194	-0.758	-0.065	-0.637	0.554	0.327	0.283	0.617	-0.574	0.344	0.404	0.444	-0.491	-1.384	-0.675	1.469	-0.103	0.495	0.116	-0.143	0.963	0.722	0.021	-0.752	0.511	0.468	-0.722	0.075	-0.64	-0.849	-0.181	-0.53	0.172	-0.308	0.211	0.393	-0.121	0.293	0.282	-2.713	0.349	0.468	-1.293	-2.506	0.509	0.312	-0.658	-1.561	0.794	-1.62	-0.177	-0.083	0.046	-0.138	-0.072	-0.221	0.036	-0.079	0.17	0.145	-0.072	-1.77	0.423	0.082	0.403	-0.451	-0.432	-0.102	-0.28	-0.7	0.122	-0.263	-0.375	0.514	-0.501	0.003	-0.195	-0.003	0.01	0.828	-1.089	-1.072	0.217	-0.491	-0.037	-0.956	-0.123	-0.01	0.093	-0.461	0.642	-0.16	0.535	-0.599	0.18	1.013	0.033	-0.212	0.588	4.894	-0.369	0.066	0.071	0.277	-0.712	0.516	0.362	0.262	-1.346	0.31	0.168	6.178	0.746	-0.116	-1.512	-1.335	-0.034	0.274	0.011
X46626	X46490	0.73	-0.173	0.501	1.183	-0.023	1.495	0.064	1.277	-0.024	0.157	-2.333	-0.302	-0.13	-2.199	1.152	-0.044	0.733	-0.028	0.435	1.277	0.184	-0.239	-0.742	-0.083	-0.271	-0.621	0.608	1.482	-0.06	4.557	-1.758	0.312	0.014	0.131	0.189	0.353	0.115	0.069	0.164	-1.192	0.179	-1.468	-0.201	-0.492	0.306	-0.149	-0.997	1.905	0.11	0.42	-2.858	-0.117	2.775	-0.098	1.277	-0.248	0.178	-1.047	-0.489	-0.286	-0.081	-0.248	1.277	-0.111	0.141	-1.1	-0.271	-0.425	0.154	2.594	2.584	0.65	0.336	-0.71	-0.145	0.203	-0.33	-0.041	-0.275	-0.138	-1.603	-0.289	0.401	-0.275	0.36	-0.003	2.493	-0.204	-0.162	-0.079	-0.046	-0.62	-0.089	-0.453	-1.887	0.167	-0.101	-3.378	0.383	-0.032	-1.128	-0.791	0.091	0.159	0.905	-0.39	0.957	0.27	1.49	0.679	-0.06	-0.027	-0.842	-0.104	-0.153	-1.862	0.096	0.148	0.687	-0.133	1.277	-0.139	-0.037	0.369	-0.09	0.035	-0.163	0.173	-0.051	1.277	-0.209	0.465	0.424	-0.244	-0.582	2.37	-0.219	-0.257	0.759	-0.016	-1.339	0.352	1.566	-0.151	-0.398	-1.013	-0.768	0.028	-1.537	-0.272	-0.122	0.97	-0.606	0.115	0.04	0.068	-0.08	0.755	0.34	-0.086	0.128	-0.053	0.724	0.138	0.146	-0.003	-1.107	-0.219	0.648	0.219	-0.108	0.042	-0.408	-0.099	-0.794	0.118	-0.674	-0.041	-0.259	-0.701	-0.865	-0.21	0.113	0.031	-0.061	0.397	0.721	0.86	-1.046	-0.032	-3.31	-0.561	0.363	0.385	0.283	-0.776	1.277	0.035	-0.722	-0.165	-0.083	-0.225	-0.562	0.337	0.085	-0.005	-0.05	-0.089	-0.006	-0.198	-0.089	0.349	-0.071	0.147	0.125	-0.22	-0.384	-1.059	0.102	-0.233	1.023	-0.393	-0.165	0.111	-0.369	-0.896	-2.261	-1.837	0.587	-0.264	0.16	-2.537	-0.232	-0.483	-0.522	-0.989	-0.135	-0.57	2.457	-0.894	0.832	-3.063	-1.785	-0.973	-0.058	0.496	-2.395	-0.278	0.933	-0.445	0.686	1.277	-0.26	0.35	-0.041	-1.057	0.069	-0.1	-1.891	-0.025	0.433	-0.249	-1.012	0.106	0.227	0.005	-0.563	0.426	-0.246	-1.777	0.007	0.22	0.742	0.159	0.373	0.696	0.436	-1.124	-0.069	1.089	0.344	-0.208	-0.152	0.457	0.029	-0.982	0.173	0.906	-0.78	-0.229	1.875	1.178	-0.614	-1.09	-0.128	-0.602	0.324	0.168	0.125	0.158	-0.034	-2.78	-0.141	-1.806	-2.589	-3.938	-0.473	-0.556	0.481	-1.93	-0.452	-1.999	-0.193	-0.075	0.219	-0.198	-0.033	0.061	0.225	0.265	-0.038	0.346	-0.074	6.356	0.787	0.333	1.277	-0.355	-0.094	-0.112	0.061	1.744	0.283	0.52	0.041	1.277	-0.219	-0.121	-0.281	-0.172	0.132	-0.782	-0.839	-1.951	0.452	0.573	0.024	-0.6	0.292	0.039	-0.064	-0.09	-1.183	0.099	0.149	-0.259	0.53	0.388	-0.071	-0.011	-1.265	-2.62	-0.088	1.277	-0.163	-1.024	0.953	0.036	1.277	-0.582	1.047	-0.819	-0.313	-2.163	0.367	-0.75	-0.106	-1.142	-0.093	-0.329	-1.918
X46626	X46672	-1.655	0.976	-0.31	-0.258	0.07	0.111	-0.783	-0.881	-0.071	-0.688	1.087	-0.436	-0.248	-0.424	2.144	-0.173	-1.623	-0.235	-0.765	1.087	-0.21	-0.582	0.628	1.087	-0.521	-0.192	0.437	-1.09	-0.075	2.577	-1.991	-0.305	-0.192	0.007	-0.34	-1.321	-0.167	-0.359	0.701	-1.296	0.215	-1.293	-0.08	-0.85	-0.15	-0.278	-1.127	-0.852	-0.147	0.051	-1.898	-0.249	1.017	-0.183	1.087	0.114	0.225	-0.079	-0.697	-0.245	0.14	-0.349	-0.551	-1.065	-0.191	-1.575	-0.137	0.214	-0.975	-1.34	-0.052	0.541	-1.635	-0.323	0.223	-0.171	-0.457	-0.172	-0.085	-0.06	0.26	0.366	0.246	-0.317	-0.842	-0.097	-0.827	-0.374	-0.324	-0.101	-0.213	-0.475	-0.218	0.268	-1.423	-0.196	-0.193	-1.905	-0.166	-0.058	-1.904	-1.122	1.35	-0.092	-1.099	-0.374	1.087	-0.22	-0.463	-0.215	-0.296	-0.139	-2.139	-0.199	-0.199	-1.82	0.012	-0.112	-0.564	0.097	1.087	0.779	-0.197	1.087	-0.058	-0.252	-0.269	-0.296	-0.004	-1.405	-0.585	-0.339	0.496	0.572	-0.938	-0.572	0.16	0.13	0.219	-0.337	-1.108	0.578	0.842	-0.833	-0.856	-0.07	-0.417	1.973	-1.229	-0.365	-0.218	-0.442	0.259	1.087	-0.478	0.052	-0.137	-0.443	0.04	0.394	0.379	-0.05	0.545	-0.594	1.087	-0.647	-1.167	0.107	1.167	-0.483	-0.187	-0.501	-0.602	-0.002	-0.374	-0.114	0.074	-0.192	-0.429	-0.653	-1.254	0.22	0.057	-0.224	-0.213	1.087	-1.11	-0.294	-1.59	-0.176	-1.898	-0.354	0.498	0.555	0.691	0.092	1.087	1.087	-1.039	-2.212	-0.658	-0.359	1.087	0.08	0.454	-0.073	-0.138	-0.234	0.046	-0.145	-0.178	0.537	-0.033	-0.453	0.426	-0.304	-0.625	0.671	-0.285	-0.274	1.087	-0.005	-0.245	-0.44	-0.243	-1.794	0.477	-1.397	-0.124	-0.327	-0.48	-1.354	-0.157	-0.203	-0.531	0.131	-0.541	-0.569	0.587	-0.485	0.409	-2.688	-0.654	-1.173	-0.144	-0.008	-1.655	-0.772	0.746	-0.471	0.054	-0.112	0.49	-0.309	0.654	-1.61	-0.235	0.064	-0.513	0.176	-0.059	-0.225	0.813	0.688	0.09	-0.392	-0.305	-0.229	-0.418	-1.365	-0.658	0.42	0.563	0.621	-0.23	-1.146	-1.563	-0.967	-0.23	0.899	-0.26	-0.129	-0.355	-0.034	-0.25	1.087	0.77	0.72	0.194	0.097	-1.03	-1.518	-0.261	-0.944	-0.187	-0.111	-0.323	0.343	-0.244	-0.374	-0.118	-1.225	0.437	-1.236	-1.727	-1.899	0.856	-1.425	0.029	-1.445	0.886	-1.479	-0.158	-0.17	-0.219	-0.124	-0.213	-0.273	-0.346	-0.351	-0.229	0.197	-0.229	-0.796	0.605	-0.402	0.269	-0.098	0.44	-0.246	-0.471	-0.373	0.14	1.426	-0.468	1.087	-0.59	0.356	-0.341	-0.231	0.007	0.117	-0.938	-0.217	0.058	0.404	-0.183	-0.238	0.962	-0.163	0.108	-0.731	-1.036	-0.021	0.116	-0.264	0.364	1.087	-0.171	0.008	-0.813	-1.737	-0.281	-0.322	-0.413	0.424	-0.742	-0.064	-1.514	0.568	-1.402	-1.059	-0.479	-1.557	-0.629	-0.704	-0.065	0.148	-0.094	0.233	-0.922
X46626	X47000	0.858	1.005	0.916	0.911	0.638	0.846	0.664	1.033	0.861	0.803	0.445	0.615	0.773	1.033	1.241	0.962	0.923	0.774	0.741	0.418	0.823	0.797	0.869	0.507	0.801	0.673	0.848	0.853	0.823	1.336	0.996	0.756	0.584	0.23	0.542	0.823	0.815	0.263	0.952	0.959	-0.857	0.846	0.845	0.888	1.482	0.2	0.996	0.797	0.701	0.89	-5.775	0.642	-3.226	0.769	0.65	0.626	0.884	1.033	0.9	0.76	0.822	0.833	1.033	1.036	0.74	-0.841	0.823	0.894	0.482	-2.588	1.293	0.915	1.033	0.832	0.659	0.714	0.85	0.746	0.796	0.833	0.828	0.873	0.837	0.761	0.897	0.821	0.91	0.827	0.804	0.819	0.81	0.688	0.805	0.692	1.496	0.804	0.822	3.409	0.906	0.497	3.382	0.749	0.933	0.843	0.928	0.861	1.033	0.833	0.86	0.898	0.852	0.805	1.033	0.604	0.816	2.511	0.807	0.794	1.033	0.907	1.033	0.853	0.558	0.206	0.811	0.774	0.793	0.715	0.899	1.033	0.847	0.314	0.759	0.899	0.576	1.29	0.823	1.433	0.768	0.806	1.121	0.915	0.829	0.774	0.832	0.985	0.797	0.247	-0.688	0.805	0.814	1.033	0.851	1.033	0.88	0.977	0.82	0.676	0.808	0.834	0.66	0.854	0.917	0.626	1.033	0.886	1.114	0.798	1.009	0.806	0.807	0.69	0.876	0.823	0.867	0.621	0.848	0.375	0.67	0.857	0.951	0.816	0.577	0.359	0.678	1.033	1.138	0.953	1.693	0.809	2.787	0.84	0.88	0.906	0.562	0.918	1.033	1.033	1.021	1.033	0.848	0.843	1.033	1.033	0.78	0.802	0.801	0.607	0.871	0.771	0.588	0.913	0.821	0.847	0.875	0.634	0.839	0.951	0.895	1.033	1.033	0.846	0.49	0.867	0.844	1.971	1.676	1.472	0.838	0.745	0.616	0.855	0.811	1.139	0.581	1.033	0.677	0.853	-1.005	0.931	0.942	0.929	0.953	0.934	0.818	0.837	1.989	0.833	0.974	0.702	0.908	1.033	0.779	0.862	0.773	0.276	0.824	0.757	0.898	0.818	0.843	0.765	0.961	0.939	0.336	0.859	0.365	0.616	0.87	1.384	0.801	0.885	0.918	0.862	0.85	0.903	0.914	0.083	0.619	0.932	0.843	0.826	0.84	0.985	0.827	1.033	0.953	0.793	1.061	0.798	0.963	1.578	0.836	0.689	0.741	0.865	0.87	0.871	0.631	0.849	0.597	0.959	0.874	0.891	-0.629	0.178	1.002	0.934	0.865	1.49	0.979	1.509	0.823	0.802	0.767	0.802	0.821	0.787	0.832	0.676	0.808	0.701	0.793	0.898	0.932	0.809	0.933	0.861	0.885	0.817	0.845	1.376	0.839	0.68	0.82	1.033	0.82	0.74	0.822	0.824	0.785	0.825	0.977	1.506	0.862	0.88	0.816	0.881	0.809	0.791	0.739	0.804	0.995	0.749	0.795	0.693	0.865	1.033	0.801	0.649	0.762	2.269	0.752	0.98	0.841	0.882	1.115	0.943	1.033	0.911	1.002	0.923	0.777	1.689	0.985	0.796	0.842	0.951	0.819	0.885	0.91
X46626	X47818	-0.094	-0.538	0.208	-0.165	0.39	0.669	-0.482	0.676	-0.292	0.175	-2.07	-0.644	0.075	0.436	-1.355	0.466	0.84	-0.031	0.536	0.522	-0.159	-0.017	-0.756	0.805	-1.116	-0.311	-0.446	-0.676	-0.092	0.514	-0.744	-0.275	-0.069	-0.041	-0.041	-0.692	-0.216	0.063	-0.304	-1.488	0.623	-0.096	0.056	0.389	-0.208	-0.039	-0.077	-0.158	-0.148	0.615	-2.202	-0.103	-0.174	0.068	1.118	0.059	2.356	-1.021	-0.392	-1.07	0.003	-0.938	-0.219	-0.966	0.258	-0.517	0.065	-0.157	-0.272	0.62	-0.338	-0.174	-0.206	-0.166	0.192	1.004	0.014	0.01	-0.245	-0.177	0.045	-0.065	-0.368	0.01	0.192	-0.012	0.0	-0.402	-0.029	-0.069	-0.048	-0.601	-0.047	0.438	-1.704	0.214	0.024	-3.123	-0.108	-0.079	-2.348	2.479	0.028	-0.241	1.511	-0.574	-1.976	0.243	-0.706	0.275	-0.368	0.118	-1.365	-0.069	0.929	-1.503	-0.056	-0.06	-0.185	-0.503	-0.094	-0.429	-0.013	1.118	-0.072	-0.188	0.507	0.686	1.39	0.624	-0.453	-0.356	0.198	0.264	-0.359	0.707	0.272	-0.898	2.358	-0.243	-1.01	0.668	-0.657	-2.0	-0.241	0.671	0.16	1.714	-1.381	0.217	-0.114	0.126	0.207	0.875	0.144	0.829	0.026	-0.241	0.41	0.328	0.483	0.197	0.638	0.578	-3.159	-0.597	-0.542	-0.141	-0.13	-0.268	0.046	2.186	0.451	0.018	-0.901	-0.031	-0.598	-0.056	-0.299	0.126	0.262	-0.381	0.17	1.07	-0.004	0.591	-0.2	0.757	-0.233	-0.004	-2.561	-0.0	-0.053	0.647	-0.749	0.6	0.127	-2.045	0.701	-0.468	0.374	-0.014	1.118	0.253	0.553	-0.03	-0.048	-0.023	0.461	0.114	-0.083	-0.14	-0.049	0.234	0.356	-0.113	-0.572	0.211	0.096	-0.247	1.118	0.139	-0.079	0.251	0.142	5.035	-1.7	2.288	-0.012	0.203	-0.403	-0.608	0.124	1.45	-0.461	1.118	-0.075	0.377	-0.455	0.689	0.733	1.118	-0.619	0.7	-0.052	-0.329	0.873	-1.751	-0.525	0.818	-1.247	1.118	-0.219	0.405	-0.033	-0.458	-0.132	-0.07	0.139	-0.24	0.384	-0.176	-0.242	0.176	-0.126	-0.613	-0.498	0.378	-0.268	-1.602	0.226	0.244	0.654	-0.564	-0.26	0.614	1.118	-1.004	0.226	0.408	-0.52	-0.084	-0.347	1.118	-0.007	-1.046	-0.338	0.797	0.801	0.209	1.216	-1.882	-0.44	0.133	-0.878	-0.151	0.467	-0.955	0.335	0.341	0.329	-2.276	0.012	0.073	0.456	-3.68	0.45	-1.092	0.426	-1.744	1.118	2.353	-0.193	-0.064	0.196	-0.074	0.311	-0.068	-0.149	0.236	-0.052	0.308	-0.045	-1.985	-0.842	0.296	-0.706	-0.231	-0.67	0.029	-0.392	-1.556	-0.241	0.101	-0.389	1.118	0.727	-0.115	-0.046	0.096	0.119	-0.695	0.038	2.877	-0.177	0.114	-0.031	-0.317	-0.051	-0.021	0.221	-0.699	0.891	-0.102	0.073	-0.143	0.469	1.118	-0.054	0.12	0.658	-2.391	-0.151	-3.094	0.271	-0.107	0.181	-0.359	-2.194	0.659	0.919	-1.038	0.371	-0.514	-0.287	-0.277	0.222	-0.257	0.016	-0.207	-0.374
X46626	X47820	0.198	1.286	0.147	0.973	-0.015	-0.2	0.554	0.623	-0.27	0.049	-3.055	1.05	0.59	-0.248	1.065	0.487	0.673	0.473	0.125	-1.101	-0.668	0.365	0.836	-0.77	0.54	0.537	0.206	1.31	0.476	2.575	1.132	0.517	0.412	-0.359	0.197	0.208	0.35	1.156	0.48	1.972	-3.35	0.628	0.537	-0.198	1.159	0.487	1.133	1.017	0.48	0.722	-4.017	0.429	-3.717	0.485	-0.681	0.543	0.858	-0.916	0.848	0.635	0.343	0.453	-0.599	1.219	0.591	1.657	0.558	0.526	1.387	-1.492	0.129	0.062	0.633	0.524	0.158	0.687	0.037	0.301	-1.136	0.046	-0.006	0.326	0.433	0.403	0.372	0.488	0.907	0.542	0.526	0.127	0.48	0.645	0.487	0.57	1.142	-0.061	-0.014	3.255	0.115	0.461	3.902	0.58	0.859	-0.731	0.394	0.35	-0.63	-0.459	0.365	0.821	0.222	0.497	0.678	0.379	0.493	1.514	0.315	0.474	0.108	0.525	-2.12	0.351	0.201	0.492	0.48	0.497	0.593	0.011	1.014	0.708	0.747	0.523	0.457	-0.056	1.015	1.075	0.463	1.485	0.718	0.249	1.686	0.522	-0.033	1.676	0.682	1.092	0.54	1.072	-0.287	0.486	0.493	0.65	0.019	0.766	0.697	1.021	0.436	0.527	0.496	0.557	0.543	0.494	0.865	-0.015	-0.697	0.566	1.111	0.484	0.217	0.599	0.466	0.293	0.723	0.5	0.831	0.029	0.742	0.446	0.524	0.552	1.093	0.593	0.5	0.503	0.383	0.763	1.46	0.235	1.491	0.478	4.221	0.346	0.816	0.875	0.307	0.905	0.085	1.334	0.977	0.159	0.749	0.598	0.553	0.955	0.508	0.438	-0.017	0.475	0.463	0.494	0.44	0.826	0.2	0.585	0.364	0.441	0.063	0.649	0.851	0.515	1.334	0.746	-0.183	0.625	0.444	2.751	2.081	1.642	0.312	0.489	0.545	1.334	0.448	1.928	-0.72	1.334	1.019	0.58	-8.622	0.921	-1.323	1.334	1.14	-0.797	-0.247	-0.347	3.499	0.69	0.196	0.217	0.556	1.334	0.235	0.486	0.48	2.019	0.17	0.474	1.118	0.44	0.514	0.506	0.123	0.814	0.281	0.59	0.639	0.421	0.518	1.786	0.541	0.732	-0.107	0.052	0.256	0.838	-0.314	0.262	0.481	0.092	0.464	0.492	0.55	1.334	0.216	1.334	1.079	0.679	-0.322	0.339	1.085	0.432	0.769	0.358	0.613	0.555	0.667	0.274	-0.129	0.51	0.494	0.851	0.751	1.158	-5.54	0.657	1.154	0.533	0.617	-0.659	1.334	0.979	-0.263	0.487	0.318	0.177	0.219	0.413	0.324	0.373	-0.01	0.471	0.438	1.517	0.925	0.451	1.334	0.609	0.475	0.497	0.57	0.55	0.488	0.514	-0.591	1.334	0.667	0.483	0.443	0.178	0.21	0.849	1.068	0.643	0.544	0.105	0.073	0.606	0.49	0.092	0.352	0.643	1.128	0.461	-0.223	0.425	0.344	1.334	0.413	-0.124	0.665	2.768	0.526	1.334	0.462	0.736	0.89	1.056	1.334	0.888	1.155	0.889	0.548	3.447	0.49	0.858	0.449	0.181	0.463	0.168	0.956
X46626	X47821	-0.298	0.844	-0.228	0.904	-0.683	-0.308	0.224	-0.746	0.275	0.564	-2.522	1.002	0.425	0.999	1.218	0.366	0.341	0.14	-2.28	0.618	-0.954	0.413	0.847	-0.553	-0.023	0.384	0.174	2.005	0.143	4.018	1.295	0.497	-0.061	0.185	-0.299	-0.653	0.091	0.261	-0.61	1.422	-2.122	-0.101	0.444	-0.574	2.45	-0.288	0.755	-0.041	0.482	0.249	-3.478	0.12	-1.588	0.069	-0.537	0.267	1.063	-0.371	0.378	0.494	-0.208	-0.182	-3.24	1.503	0.563	-1.867	0.294	0.154	1.763	-3.322	0.602	0.575	0.134	0.356	-0.503	-0.186	-0.288	0.117	-0.793	0.129	-0.652	0.059	0.353	0.461	-0.42	0.157	0.407	0.175	0.381	-0.101	0.133	0.315	0.138	0.407	-0.95	0.061	0.109	-2.137	-0.146	0.063	-4.108	0.534	1.11	-1.117	-0.438	-0.35	0.006	-0.692	-0.355	0.757	-0.02	0.16	0.902	-0.411	0.216	-2.554	0.035	0.068	0.358	0.475	-0.596	0.287	0.141	1.445	-0.029	-0.068	0.923	-0.432	0.541	1.29	0.79	-0.026	-0.236	-0.245	-0.11	1.432	0.161	1.241	0.686	0.108	-0.143	1.055	0.758	4.54	0.467	0.6	-0.46	0.228	-2.294	0.129	0.024	0.504	-0.392	0.93	0.69	0.84	0.132	0.393	-0.49	-0.065	0.199	0.253	1.267	-0.571	0.44	0.165	-1.039	0.188	-0.37	0.105	0.151	-0.987	-0.143	0.208	0.612	-0.022	0.843	0.141	0.133	0.3	0.027	0.023	0.295	-0.039	0.141	1.681	1.077	0.806	0.49	0.167	-2.576	0.202	1.096	0.898	-0.257	0.99	0.7	1.907	1.312	-1.736	0.59	0.528	0.441	0.481	0.273	0.152	0.134	0.141	-0.616	0.144	0.142	0.922	0.101	-0.007	0.594	-0.087	-0.04	0.36	1.018	-0.003	1.637	0.747	0.088	0.449	0.22	-1.284	1.111	1.64	0.462	0.286	-0.104	0.818	-0.108	5.381	-0.474	1.324	0.434	0.025	-7.321	0.953	-0.465	1.284	-0.599	-0.761	0.052	-2.0	6.401	-1.97	0.281	0.397	0.79	0.818	0.06	0.071	0.132	-0.744	0.067	0.403	1.301	0.333	-0.035	0.048	-0.349	0.325	-0.014	0.301	0.408	0.344	-1.086	0.673	-0.642	0.61	0.336	-1.567	0.441	-0.94	-1.269	-0.123	0.074	-0.021	0.334	0.014	0.156	1.156	0.152	1.29	1.037	-0.404	-0.926	0.012	0.575	2.646	0.545	-0.406	-1.147	0.032	0.651	0.207	0.059	0.16	-0.118	-0.769	0.747	0.524	-4.694	-5.551	-0.318	-0.442	-0.071	-1.458	1.541	-0.433	0.078	0.031	0.222	0.104	0.07	0.327	0.18	0.141	0.124	0.447	0.126	1.415	1.077	0.512	0.437	0.417	0.455	0.152	0.006	2.072	0.165	0.17	-0.467	2.144	-0.097	0.151	-0.296	0.104	0.223	0.624	0.261	2.091	0.507	-1.023	0.138	0.023	0.163	0.151	0.233	-0.177	1.093	0.189	-0.248	0.496	0.362	1.815	0.048	0.114	0.543	-0.458	0.453	-0.227	-0.35	0.41	0.62	-0.426	0.177	0.984	0.928	0.246	-0.073	0.408	0.191	0.515	-0.757	-0.252	0.126	-0.178	0.687
X46626	X47872	0.866	0.203	0.825	-0.737	0.573	0.934	0.269	1.098	-0.345	0.569	1.098	1.579	0.47	1.098	0.203	0.949	0.9	0.179	0.659	1.098	0.389	0.518	-0.053	1.098	-0.01	0.434	-0.031	0.225	0.031	1.192	0.941	0.427	0.177	0.28	0.17	0.793	0.221	1.267	-1.394	-1.756	1.098	3.349	-0.248	-0.131	3.274	0.296	0.147	1.093	-0.175	-0.2	-4.86	0.279	-0.271	0.082	1.098	0.281	0.669	1.098	1.109	-0.473	0.233	0.252	1.098	0.846	0.514	-2.63	0.433	-0.274	-1.052	-1.871	-1.735	-0.487	1.098	0.167	0.481	0.533	0.489	0.254	0.513	0.45	0.831	0.603	-1.127	0.169	-0.142	0.242	0.738	-0.081	0.303	0.179	-0.188	-0.51	0.049	0.269	1.266	0.467	0.25	-5.022	0.71	0.238	1.843	0.674	0.543	0.504	0.005	0.552	1.098	-0.318	-0.641	0.087	-0.399	0.262	1.098	-0.65	0.54	-1.012	0.157	0.086	1.098	1.001	1.098	0.587	0.165	1.098	0.252	0.233	0.505	0.47	0.51	1.098	0.658	0.572	-0.53	-0.123	1.453	0.517	-0.697	2.23	-0.429	-0.094	-1.316	0.631	0.385	4.181	-0.234	0.141	0.179	1.743	-1.589	0.079	0.044	1.098	-1.057	1.098	0.261	0.547	0.242	0.299	0.002	0.163	0.334	-1.449	0.743	0.693	1.098	-0.506	0.744	0.261	-0.941	0.349	-0.001	-0.143	0.831	0.278	0.811	0.156	0.223	0.207	-0.208	-0.278	0.912	0.146	0.303	-0.04	0.175	1.098	0.666	0.837	1.301	0.228	-2.731	0.286	-0.897	-0.807	1.087	0.025	1.098	1.098	-0.119	1.098	0.659	0.125	1.098	1.098	0.157	0.249	0.093	0.175	-0.674	0.291	0.063	0.736	0.15	0.474	0.651	-0.055	-0.475	0.226	-0.007	1.098	1.098	-0.907	0.013	0.425	0.178	4.128	-2.729	0.575	-0.872	0.336	0.088	0.278	-0.446	0.56	0.502	1.098	0.857	0.385	-5.147	0.784	-0.124	1.098	-0.295	0.212	-0.511	-0.515	2.52	0.616	0.886	0.114	0.716	-0.065	0.197	-0.19	0.052	-2.77	0.196	0.429	0.931	0.44	0.527	-0.203	0.104	0.846	0.264	0.545	0.345	0.356	0.703	0.423	0.126	0.307	-0.465	0.798	0.156	0.358	1.098	-1.036	0.195	0.985	0.456	0.248	-0.211	1.098	0.284	-2.35	0.902	0.085	-1.435	0.367	1.243	-2.418	-1.388	1.542	0.128	0.452	0.6	-0.171	0.049	0.489	0.478	-0.193	0.058	-0.496	-3.327	13.539	0.958	0.094	-0.212	-0.5	0.428	-2.289	-0.04	0.209	0.077	0.25	-0.058	0.572	0.359	-0.538	0.13	0.458	0.244	2.288	-1.513	0.335	1.098	-0.172	0.891	0.262	0.484	3.007	0.3	0.268	0.347	1.098	0.319	-0.281	-0.099	0.262	0.28	-0.628	-0.389	5.243	0.105	0.003	0.194	-0.076	0.261	0.089	0.069	0.478	-0.427	0.278	-0.014	0.351	-0.911	0.028	0.152	0.038	-0.525	1.242	0.367	0.052	-0.917	0.283	-1.306	-0.46	1.098	-0.336	0.959	-1.21	0.133	-2.559	1.098	0.161	-1.151	-1.013	0.134	0.641	0.81
X46626	X47995	0.535	-0.607	0.394	1.632	0.118	-0.305	-0.036	-0.258	0.222	-0.046	0.315	-0.63	-0.058	-1.789	1.626	-0.982	-0.927	-0.055	0.343	0.781	0.121	-0.794	-0.567	-1.226	0.002	-0.067	-0.353	-0.664	-0.092	-0.356	0.018	-0.177	-0.057	0.039	0.094	-0.106	-0.033	-0.668	-1.368	0.008	0.781	-1.033	-0.112	-0.553	-0.071	-0.091	-3.234	1.993	-0.034	0.169	-1.907	0.129	7.767	-0.092	0.781	-0.082	-0.252	0.781	-0.501	-0.479	-0.078	0.088	0.781	-0.267	0.133	-1.343	0.155	0.407	-0.178	-1.081	2.952	-1.83	0.512	-0.166	0.194	-0.432	0.2	-0.033	-0.01	0.169	-1.113	-1.006	0.155	-0.269	-0.116	-0.056	-0.311	-0.746	-0.181	-0.096	-0.081	0.552	-0.049	-0.292	-1.168	-0.771	-0.107	-0.843	-0.016	0.104	-1.933	-0.87	0.241	0.135	-0.524	0.147	0.781	0.175	-0.416	0.361	-0.559	0.184	0.781	0.051	-0.338	0.525	0.043	-0.099	0.362	-0.391	0.781	-0.152	-0.052	-1.032	-0.072	-0.114	-0.443	0.681	-0.298	0.781	-1.374	-0.347	-0.473	0.277	-0.704	-1.22	0.011	-1.11	0.385	-0.195	-0.856	0.1	0.215	-0.555	0.148	0.106	-0.391	3.733	-0.97	-0.238	-0.127	0.781	-0.05	-0.421	0.309	-1.076	-0.085	0.061	0.434	-0.169	0.247	0.211	-0.464	-1.308	0.512	0.263	-0.912	0.124	-0.408	0.237	-0.013	-0.484	-0.424	-0.031	-0.331	-0.086	-0.242	-0.094	-0.131	-0.617	-1.077	0.291	0.075	-0.182	-0.081	0.781	-0.858	0.507	-1.36	-0.015	-1.907	0.168	0.386	-0.44	-0.182	-0.111	0.781	-0.73	0.336	0.781	0.059	-0.314	0.781	0.06	0.249	-0.02	-0.013	-0.093	0.125	-0.218	-0.083	0.29	-0.07	0.099	0.336	-0.192	-0.443	-0.07	-0.732	0.781	-0.936	-0.071	-0.147	0.059	-0.497	-1.024	-1.374	-1.14	0.33	-0.148	-0.327	-1.382	-0.066	-0.949	-0.109	0.079	0.526	-0.397	2.378	-0.725	0.106	0.369	-0.811	-1.193	-0.089	-0.612	-1.445	0.305	0.554	-0.32	0.262	-0.38	-0.256	0.246	-0.078	-1.386	0.284	-0.269	-0.119	0.16	0.231	-0.185	-0.276	0.515	0.099	0.128	-0.393	0.226	-0.518	-1.107	-0.469	-0.393	0.43	0.47	0.192	0.4	0.312	-0.73	-0.023	0.657	0.174	0.07	-0.289	0.781	0.042	0.781	-0.927	-0.593	-0.907	-0.13	-0.786	0.607	0.258	5.263	-0.336	-0.417	-0.382	0.278	-0.1	0.007	-0.74	-0.69	-1.144	-0.634	-1.547	-2.189	0.628	0.469	0.261	-1.192	0.353	-1.23	-0.182	-0.091	0.094	-0.168	-0.084	-0.178	0.098	0.123	-0.068	0.175	-0.044	5.197	-2.716	-0.046	0.781	0.257	-0.509	-0.148	0.109	-1.079	0.135	-0.055	0.502	0.781	-0.414	-0.032	-0.22	-0.159	-0.226	-0.526	0.272	1.994	0.243	0.321	-0.079	-0.489	-0.097	-0.02	0.112	4.753	0.608	-0.165	0.032	-0.084	-0.769	0.781	0.012	-0.01	0.191	-1.563	-0.314	0.781	0.148	0.209	-0.164	0.553	0.455	-1.185	0.629	-2.399	-0.922	-1.32	0.781	-0.507	0.663	-1.696	-0.08	0.093	-0.561
X46626	X48001	-0.087	0.874	0.699	0.535	0.132	-0.101	0.44	0.984	0.525	0.267	0.429	0.172	-0.129	1.377	-0.181	0.009	1.088	0.215	0.583	0.215	0.337	0.218	-0.621	1.377	0.536	0.443	0.749	-1.699	0.183	2.255	0.22	0.356	0.103	0.238	0.334	0.297	0.075	0.736	0.457	-1.687	1.377	3.326	-0.313	0.18	-0.998	0.133	-1.239	-0.392	0.042	-0.567	0.565	0.249	2.009	0.203	1.377	0.235	1.029	-0.044	0.407	0.569	0.183	0.451	1.377	-1.64	0.429	1.451	-0.177	-0.734	0.394	-0.188	-2.237	0.301	-0.221	-1.051	0.506	0.537	0.517	0.218	0.021	0.345	0.08	0.024	0.174	0.209	0.825	0.129	0.557	0.399	0.082	0.213	0.129	0.175	0.206	-0.181	-0.961	0.487	0.138	-4.247	0.819	-0.005	-3.318	0.312	0.312	0.232	-1.419	0.019	1.377	0.39	-0.557	-0.431	0.097	0.274	1.377	0.235	0.306	0.39	0.138	0.074	1.377	-0.273	0.483	0.101	0.212	1.377	0.199	0.23	0.084	0.517	-0.119	1.377	0.468	0.559	-0.793	-0.007	-0.354	0.216	0.431	-1.062	-0.111	-0.015	-0.262	0.749	0.278	0.874	0.716	0.762	0.454	0.306	-2.066	0.355	-0.07	1.377	0.021	1.377	-0.179	0.664	0.186	0.423	0.637	-0.079	0.418	0.352	0.402	0.761	1.377	-0.367	1.208	0.37	0.279	0.445	0.054	0.055	0.367	0.094	0.464	0.211	0.163	0.211	-0.391	-0.12	1.105	-0.344	0.284	0.203	0.187	1.377	-0.108	0.455	-1.287	0.17	-2.977	0.416	0.696	0.656	0.364	0.388	1.377	1.377	0.997	0.834	-0.356	-0.019	1.377	0.195	0.248	0.132	0.153	0.197	-0.216	0.232	0.125	0.62	0.134	0.171	0.199	0.108	-0.725	-0.185	0.752	1.377	1.377	0.344	0.242	0.511	0.248	-1.627	-0.977	-1.111	0.5	-0.177	0.219	0.506	0.259	2.545	0.47	-2.384	0.456	0.665	-1.876	-0.262	-0.139	-0.357	-0.812	0.096	0.149	-0.13	0.213	0.1	1.067	0.172	0.107	1.377	0.19	-0.383	0.187	4.178	-0.094	0.266	0.578	0.45	0.568	0.183	1.13	0.099	-0.204	0.593	0.793	0.038	-1.025	-2.477	0.963	0.341	0.057	-0.201	-1.032	-0.225	1.377	2.62	0.216	-0.381	0.346	0.247	0.47	0.741	0.202	0.426	0.586	1.041	2.131	0.333	1.697	2.796	-0.186	0.767	-0.303	0.363	0.668	-1.024	0.11	-1.054	-0.139	1.03	-0.711	0.034	1.56	1.638	-1.356	-2.79	-0.986	2.12	1.069	-2.877	0.182	0.213	0.09	-0.15	0.21	0.432	0.342	0.387	-0.042	0.253	0.022	3.227	0.636	0.027	1.377	-0.262	1.251	0.07	0.253	-0.514	0.24	0.06	0.491	1.377	0.077	0.225	-0.253	0.094	0.238	-0.431	0.423	-2.787	0.21	-0.58	0.188	-1.872	0.176	0.076	0.257	1.072	-1.214	0.117	0.21	-1.062	-0.773	1.377	0.215	-0.409	-1.118	0.399	0.513	0.368	-0.432	0.269	0.883	0.261	-0.44	-0.667	0.518	-0.99	-0.754	4.666	1.377	1.277	-0.017	-0.972	0.21	0.388	-0.369
X46626	X48009	-0.375	1.262	-0.458	1.152	0.797	-1.097	-0.369	1.944	0.308	0.009	-1.61	0.334	0.177	1.944	0.543	0.364	0.198	0.074	-0.486	1.944	0.168	-0.057	-1.393	1.944	0.268	0.527	-0.256	1.019	0.009	2.837	0.14	0.292	0.009	0.238	-0.164	-0.119	-0.034	-0.752	-1.288	-2.368	-1.441	1.744	0.175	-0.831	1.099	0.111	0.412	0.286	-0.258	-0.419	-6.484	0.023	0.452	0.028	1.944	-0.144	0.707	1.944	0.207	-1.602	0.006	-0.302	-0.681	1.027	0.56	-0.261	0.277	-1.393	-1.903	-3.024	-1.057	0.319	-1.133	-0.207	0.617	0.129	0.632	-0.054	-0.539	0.328	-0.196	0.111	-0.402	0.305	-1.316	0.082	1.309	-0.1	0.25	0.07	-0.017	-0.36	0.031	-0.075	-3.333	0.407	0.09	-2.888	0.174	0.074	-1.433	0.394	0.797	-0.534	-0.375	-0.424	1.944	-0.264	-0.268	-0.044	-0.35	0.299	1.944	0.095	0.544	-2.419	0.046	0.074	1.944	1.323	1.944	0.708	-0.104	1.944	0.03	0.039	0.329	0.467	0.305	1.944	0.969	0.53	0.465	-0.484	-0.59	0.888	-0.625	4.563	-0.964	-0.085	0.175	0.765	0.61	4.915	-0.331	0.057	0.123	0.974	-2.65	0.072	-0.183	1.944	0.394	0.608	0.107	0.588	0.06	0.151	-0.517	-0.068	0.492	-0.486	1.144	-0.211	1.944	0.096	-0.972	0.324	0.752	0.43	0.063	-0.689	-0.081	0.1	0.214	0.02	-0.685	0.066	0.071	-1.191	-0.683	0.005	0.224	0.022	0.046	1.944	0.422	-0.47	1.795	0.106	-4.026	-0.244	-0.15	-0.198	1.323	0.275	1.944	0.066	-0.817	-1.222	0.143	0.658	0.057	1.944	0.433	0.088	0.045	0.064	-0.828	0.025	0.102	1.13	0.004	0.603	0.507	0.013	-0.769	0.619	0.12	1.944	1.944	-0.456	-0.236	0.309	-0.388	-4.376	-0.193	-0.322	0.327	0.14	0.293	-0.808	-0.093	0.386	-0.395	-0.989	-0.475	-0.481	-6.781	-0.824	0.22	-0.341	0.649	-0.018	0.042	-1.048	0.555	-0.052	0.596	-0.001	0.638	-0.324	-0.157	-0.279	0.054	-3.054	0.007	0.214	-0.231	0.117	0.476	-0.025	-0.412	0.683	0.096	-0.177	0.233	0.524	-0.31	-0.853	-0.897	0.172	0.647	0.462	0.061	-0.881	-0.29	0.487	0.066	0.005	0.569	-0.008	-0.203	0.468	0.162	-1.074	0.886	0.736	-0.888	0.197	-0.276	-3.719	0.435	1.115	-0.206	-0.001	0.851	0.048	0.034	0.196	0.067	0.122	-0.15	0.058	-1.876	12.487	0.346	-1.066	-0.025	2.444	1.044	-3.558	0.09	0.052	0.162	-0.026	0.055	0.404	0.199	0.027	0.06	0.421	0.05	0.982	-0.553	0.177	0.519	-0.032	0.156	-0.077	0.245	1.988	0.474	-0.123	-0.218	1.944	0.222	0.044	-0.144	0.15	0.222	0.101	-0.536	2.769	0.219	-1.175	0.08	-0.094	0.122	0.083	-0.098	-0.749	-3.15	0.09	-0.066	0.084	-0.73	-0.187	0.011	-0.065	-1.295	0.566	0.361	-0.858	-0.362	0.597	0.779	-0.009	-0.473	-0.1	0.511	-0.595	-0.163	1.156	0.574	0.517	-0.841	-1.11	0.033	0.529	0.344
X46626	X48011	1.014	-0.067	0.101	0.045	0.632	-0.743	0.069	1.322	-0.321	0.052	1.322	1.185	0.499	1.322	0.569	1.123	0.223	0.254	0.744	1.322	0.384	0.562	-0.983	1.322	0.329	0.454	-0.407	-1.69	0.127	2.325	1.113	0.376	0.125	0.256	0.228	0.412	0.226	0.84	-0.328	-1.074	1.322	2.567	-0.411	-0.294	1.698	0.306	0.023	1.221	-0.14	-0.301	0.785	0.171	0.916	0.005	1.322	0.304	0.239	1.322	0.904	0.589	0.167	-0.137	1.322	0.434	0.464	0.225	0.452	-0.107	-1.411	-2.416	-2.25	-0.504	0.347	-0.146	0.514	0.555	0.524	0.246	-0.207	0.167	0.968	0.614	0.085	0.341	-0.476	0.28	-0.35	0.337	0.37	0.261	0.011	0.19	0.255	0.064	1.163	-0.021	0.045	-2.641	0.81	0.278	-0.748	0.388	-0.996	-0.416	0.444	0.605	1.322	-0.074	-0.902	0.047	-0.809	0.499	1.322	0.073	-0.467	0.779	-0.319	0.01	1.322	1.008	1.322	0.563	0.012	1.322	0.25	0.322	0.124	0.487	0.613	1.322	0.743	0.36	-0.763	-0.112	0.263	0.111	-0.082	1.849	-0.637	0.249	0.476	0.211	0.395	2.262	-0.325	0.512	0.294	0.969	-2.071	0.318	-0.044	1.322	0.249	1.322	0.392	0.759	0.259	-0.384	0.568	-0.032	0.347	-1.041	0.712	0.789	1.322	0.559	0.008	0.384	-1.274	0.194	0.209	-0.788	0.314	0.094	0.942	0.099	0.537	0.278	0.127	0.181	1.075	0.386	0.207	-0.065	0.122	1.322	0.205	0.491	0.318	0.191	-1.746	0.265	-0.169	0.066	-1.059	0.351	1.322	1.322	0.39	0.074	0.589	0.427	1.322	1.322	0.086	0.28	0.272	0.123	-0.134	0.311	0.264	0.844	0.091	0.505	0.513	0.312	-0.278	0.411	0.409	1.322	1.322	-0.006	-0.083	0.472	0.316	0.785	-3.458	0.729	-0.726	0.351	0.545	1.322	-1.263	0.94	0.535	0.018	0.667	0.634	-1.832	0.906	-0.455	1.322	0.23	-0.241	-0.523	-1.882	2.883	0.688	-0.329	0.343	-0.064	-1.71	0.109	-0.993	0.156	-0.051	0.295	0.397	1.1	0.461	0.104	0.091	0.021	0.465	-0.01	0.596	0.431	0.566	0.124	1.229	-0.189	0.728	-0.792	0.375	-0.156	0.218	-0.527	-1.392	0.148	1.171	0.482	0.246	0.16	1.322	0.262	0.05	1.061	0.228	0.43	0.284	0.074	-3.081	-1.196	1.243	0.346	0.643	0.667	-0.534	0.191	0.328	0.51	-1.506	-0.233	-1.197	3.837	19.039	1.135	-0.178	-0.632	-0.644	0.474	-2.925	0.278	0.269	0.175	0.252	-0.051	0.566	0.357	-0.257	0.066	0.485	0.273	2.9	-1.79	0.471	0.009	-0.322	0.663	0.25	0.346	1.528	0.419	0.329	0.239	1.322	0.34	0.032	-0.224	0.088	0.257	0.333	-0.256	3.368	-0.113	-0.648	0.177	0.219	0.27	0.123	0.381	0.641	-0.067	-0.07	0.166	0.237	-1.393	-0.127	0.108	-0.364	-0.575	1.242	0.498	-0.379	-0.278	0.233	-0.061	-0.278	0.039	-0.102	1.137	-1.928	0.26	-0.344	0.601	0.597	-0.042	-1.99	0.115	0.263	0.941
X46626	X46705	0.252	0.098	0.276	0.081	0.298	0.525	-0.076	0.903	0.523	0.442	1.418	0.049	0.105	0.233	0.151	0.968	1.124	0.276	0.388	1.418	0.067	0.38	0.74	1.418	0.14	0.451	0.495	-0.116	-0.051	0.426	0.34	0.327	0.282	0.293	0.316	0.211	0.341	0.272	0.169	-0.092	-0.281	1.642	0.04	0.62	0.884	0.043	-0.371	0.346	0.395	0.372	-4.356	0.281	0.4	0.3	1.418	0.317	0.894	-2.185	0.463	0.23	0.2	0.417	1.418	1.273	0.565	0.329	-0.213	0.016	0.906	-2.727	-0.015	-0.028	-0.076	0.383	0.518	0.761	-0.28	0.201	0.12	0.473	0.666	-0.047	0.105	0.384	0.137	-0.136	0.155	0.103	0.375	-1.251	0.284	0.206	0.265	0.208	1.348	0.4	0.192	8.483	0.133	-0.684	-1.824	-0.191	0.147	-0.722	-0.374	-0.805	1.418	0.227	-1.053	0.517	-1.193	0.455	1.418	-0.451	0.22	8.864	0.317	-0.105	1.418	0.094	1.418	0.25	0.294	1.418	0.278	0.218	0.18	0.422	-1.285	1.418	0.192	0.576	0.164	0.35	-1.063	0.733	0.315	0.758	0.304	0.378	0.533	0.643	0.811	1.791	-0.058	0.535	0.287	-0.006	-2.346	-0.055	-0.102	1.418	0.907	1.418	0.537	0.759	0.261	0.226	0.644	0.137	0.546	0.183	0.768	0.674	1.418	0.546	0.515	0.258	1.205	0.426	0.191	-0.023	-0.004	0.311	0.405	0.172	0.111	-0.025	0.144	0.467	0.854	-0.125	0.336	0.053	0.298	1.418	0.536	0.162	-1.254	0.227	12.653	-1.141	0.585	0.148	0.579	0.201	0.273	1.418	-1.45	0.385	-0.634	0.293	-0.238	0.215	0.609	0.298	0.298	0.299	-0.0	-0.394	0.234	0.736	0.221	0.428	0.534	0.325	-0.34	-1.205	0.448	1.418	1.287	-0.908	0.312	0.565	-0.077	-1.545	0.31	-1.68	-0.296	0.292	0.398	1.418	0.043	0.328	0.055	-0.274	-0.399	0.401	-4.744	-2.065	0.323	-3.598	0.428	-1.36	0.3	0.314	-1.58	0.711	1.103	0.501	0.245	1.418	-1.634	0.507	0.298	3.781	-0.129	0.315	0.646	0.285	0.506	0.245	1.168	0.118	0.384	0.254	0.469	0.23	0.837	0.695	-0.398	0.755	0.4	0.975	-2.866	0.541	0.832	0.436	0.094	-0.246	0.482	0.328	0.451	0.054	0.334	0.687	0.504	0.828	0.957	0.254	1.117	3.825	0.793	-0.584	0.458	0.21	0.498	-0.028	-0.313	-1.602	0.36	1.418	0.44	0.66	-4.671	-8.823	-0.027	-2.351	0.423	2.059	1.418	1.397	0.287	-0.028	0.345	0.324	0.298	-0.572	0.343	0.371	0.299	0.485	0.273	0.391	0.958	0.123	0.334	0.629	0.879	-0.147	0.453	-0.741	0.228	0.343	0.328	1.004	0.24	0.304	-0.302	0.092	0.231	-0.099	-0.362	-0.228	0.604	-0.639	0.257	0.185	0.205	0.264	0.291	0.977	-0.569	0.142	0.31	0.346	0.303	0.66	0.291	0.165	-0.955	3.208	0.512	0.868	0.311	0.759	1.435	0.203	1.418	0.92	1.211	0.92	0.091	1.608	0.985	0.242	0.452	-0.208	0.291	0.33	0.52
X46626	X46707	1.092	-0.463	-0.172	-0.641	0.676	0.22	0.742	1.146	0.324	0.207	-0.774	0.949	0.342	-0.667	-2.805	0.695	0.233	0.221	0.926	1.533	0.377	0.131	0.083	1.139	0.233	0.189	0.259	-0.978	0.225	1.115	0.541	0.214	0.205	0.194	0.333	-0.467	0.263	0.391	0.559	0.98	-1.092	-0.089	0.284	0.695	-1.653	0.252	0.657	1.509	0.486	-0.092	-3.837	0.249	-1.355	0.139	1.194	0.33	-0.497	1.066	-0.112	-0.653	0.206	0.416	1.524	-0.886	0.308	1.065	0.448	0.369	-0.56	-0.166	-1.314	0.129	1.182	-0.365	0.409	-1.086	0.336	0.17	0.147	0.384	1.014	0.486	0.06	-0.055	0.834	0.228	-0.311	0.041	0.014	-0.103	0.195	-0.29	0.176	-0.965	0.44	-0.182	0.17	-8.213	0.622	0.163	-0.54	2.167	-0.406	0.452	0.565	0.468	-0.038	-0.066	0.469	0.719	-0.343	0.459	0.645	0.14	-0.261	0.56	0.201	0.208	1.368	0.524	-0.044	-0.385	0.226	1.153	0.166	0.164	-0.388	0.014	-0.107	1.532	0.84	0.122	-0.023	0.431	-0.645	1.17	0.253	-1.475	-0.723	0.218	0.605	0.833	0.552	1.409	0.217	1.204	0.379	2.55	0.533	-0.551	-0.117	1.419	0.356	0.338	0.519	1.058	0.18	0.042	0.006	-0.018	0.487	-0.291	1.136	0.637	0.61	-0.653	0.9	0.009	-0.618	0.22	0.23	-0.75	0.628	0.234	1.077	0.108	-1.422	0.077	-0.094	0.603	0.927	-0.265	0.247	0.018	0.152	0.769	0.362	1.378	0.577	0.24	-0.768	0.445	-0.389	0.229	-0.025	0.761	0.479	-0.102	1.381	0.693	0.553	0.307	0.831	0.231	0.282	0.226	0.176	0.196	0.18	0.262	0.039	0.486	0.19	0.518	0.503	0.285	-0.965	0.522	0.816	1.297	2.147	0.222	0.225	0.597	0.115	0.864	-0.537	1.467	-0.92	0.182	0.565	0.17	-0.103	1.101	0.528	1.6	0.971	0.732	-2.577	0.152	-1.091	-0.545	0.387	0.424	-0.148	-0.558	2.291	-0.354	-0.917	0.319	-0.459	-3.259	0.275	-0.36	0.217	6.7	0.1	0.304	0.973	-0.214	0.252	-0.081	0.627	-0.602	-0.1	0.085	0.453	-0.282	-1.425	0.292	0.657	-0.695	-0.79	-0.335	-0.706	0.592	-0.238	1.253	0.227	0.737	-0.301	0.27	0.464	1.269	0.274	0.589	0.933	0.767	0.687	-0.375	2.43	1.458	-1.122	1.673	-1.473	0.148	0.642	-0.654	0.216	0.298	0.367	-0.597	-0.362	0.272	0.357	-0.584	-0.517	0.455	-0.088	-1.33	1.453	2.199	0.216	0.216	0.138	0.097	-0.072	0.393	0.343	0.338	0.191	-0.549	0.007	1.348	-0.183	0.32	1.339	0.162	0.247	-0.218	0.201	2.135	0.04	0.357	0.092	2.311	-0.036	0.233	0.32	0.181	0.116	0.53	-0.106	1.414	0.51	-0.81	0.113	-0.321	0.22	0.221	0.178	0.766	0.573	-0.28	0.192	0.064	-0.361	0.341	0.119	-0.039	-0.733	6.289	0.316	0.736	0.33	0.03	1.496	-0.945	-0.976	-0.975	1.088	-2.432	-0.002	3.542	-0.927	0.928	-2.535	-0.628	0.204	0.4	-0.042
X46626	X46970	-0.755	-0.73	1.197	0.951	0.09	0.972	-0.277	0.492	-0.353	0.381	1.768	-0.267	-0.11	1.768	-0.448	-0.945	-1.182	-0.075	0.426	1.768	-0.256	0.631	-1.162	1.768	-0.685	0.488	-0.854	0.771	-0.025	-0.302	-0.621	0.492	0.071	0.234	-0.003	-0.559	-0.115	-0.388	-1.869	-0.511	1.768	-0.617	-0.554	-0.533	0.365	0.0	-0.53	-0.141	-0.364	0.195	-0.773	-0.021	1.815	-0.074	1.768	-0.239	2.377	1.768	0.25	-0.18	-0.023	-0.007	-0.367	-0.219	-0.002	-0.999	0.087	-0.328	-0.121	-2.496	2.268	-1.05	-1.374	-0.769	0.568	-0.172	0.581	-0.048	-0.267	0.515	-0.361	0.055	-0.091	-0.237	-0.136	-0.08	-0.935	0.308	0.016	0.034	-0.01	-0.432	-0.042	0.296	-2.742	-0.029	-0.09	2.225	0.137	-0.02	-1.47	0.991	-0.535	-0.129	0.394	-0.513	1.768	0.529	2.078	0.398	-0.417	0.074	1.768	0.068	0.508	-4.415	-0.103	0.042	1.768	0.019	1.768	0.148	-0.109	1.768	-0.064	0.001	0.444	0.262	-0.194	1.768	-0.129	0.631	0.044	-0.952	-1.502	1.169	-0.519	0.893	0.66	0.303	-0.602	0.139	1.587	2.402	-0.136	0.031	0.106	-0.911	-2.195	-0.131	-0.133	1.768	-0.415	1.768	0.287	-0.62	-0.021	0.206	-0.957	-0.254	0.275	-0.19	1.039	-0.417	1.768	-0.905	0.218	-0.192	0.008	-0.404	-0.102	-0.961	0.153	0.039	-0.243	-0.036	0.934	-0.03	-0.225	-0.907	-1.304	0.12	0.159	-0.257	-0.066	1.768	-0.358	0.384	-0.95	0.152	-5.146	0.168	0.199	0.269	-1.24	-0.734	1.768	1.768	-0.084	-0.427	-0.381	0.04	1.768	1.768	-0.472	-0.088	-0.022	-0.031	-0.571	-0.165	0.03	-0.249	0.029	0.001	-0.091	-0.28	-0.565	-0.34	-0.111	1.768	0.76	-0.726	-0.179	-2.18	-0.257	-4.25	-2.526	-1.617	0.44	0.172	-0.435	0.398	-0.101	1.401	-0.013	-1.282	-0.463	0.236	1.315	-0.508	-1.919	-1.901	-0.453	0.318	0.001	-0.259	1.103	-0.212	0.287	-0.523	0.019	-0.235	-0.068	0.139	-0.02	-2.595	-0.13	-0.097	-0.051	-0.082	0.101	0.057	0.017	0.324	0.054	0.034	-0.237	0.236	-0.331	-2.569	-0.326	-0.038	0.086	-0.667	0.049	-0.157	-0.282	-0.233	0.041	-0.001	0.267	0.022	-0.207	0.345	-0.121	0.162	0.682	0.329	-1.075	-0.063	2.626	1.674	-0.254	-0.127	-0.352	-0.301	-0.408	-0.064	-0.016	-0.361	-0.741	0.026	-0.468	-0.929	-1.572	1.146	-0.011	-0.007	0.129	0.708	1.768	-2.92	0.348	-0.023	0.122	-0.012	0.023	0.31	-0.054	-0.025	-0.018	0.266	-0.023	-2.034	1.122	-0.045	1.301	0.023	-0.124	-0.096	-0.125	-0.111	0.224	0.333	-0.569	0.351	-0.001	-0.004	-0.343	-0.032	-0.051	-0.463	-0.334	-0.998	0.007	-0.883	0.004	-0.157	0.116	-0.004	-0.072	-0.448	-0.541	-0.154	-0.07	-0.139	0.004	1.768	-0.071	-0.416	-0.546	3.208	0.055	0.212	-0.298	0.04	-0.769	-0.496	0.644	-0.115	0.265	0.293	-0.496	2.261	0.92	-0.288	0.194	-2.319	-0.031	0.56	0.025
X46626	X46710	-0.451	-0.916	0.436	-0.356	0.244	-0.468	-0.395	1.279	-0.082	0.118	0.473	-0.661	-0.56	1.279	-1.507	0.778	0.783	-0.103	0.227	1.279	0.16	0.163	-0.39	1.279	-0.199	0.263	-0.042	-1.022	-0.036	4.39	-1.802	-0.124	0.009	0.091	0.171	-0.137	-0.0	-0.62	0.45	-1.404	1.279	-1.78	0.215	0.486	-0.948	0.053	-0.584	2.243	-0.125	0.056	-2.333	0.145	0.268	0.047	1.279	-0.074	-0.212	-0.371	-0.458	-1.13	0.019	-1.047	0.568	-0.739	0.407	-2.324	0.095	0.157	-0.912	-0.011	-0.03	0.211	1.16	0.254	0.422	0.613	0.291	0.077	0.244	-0.375	0.525	-0.025	-0.373	0.195	0.269	0.092	0.063	0.158	0.056	0.016	0.021	-0.383	0.044	-0.163	-0.056	0.266	0.054	-4.112	0.311	-0.042	7.62	2.202	-0.257	0.318	0.43	0.101	0.378	0.256	-0.243	0.249	-0.017	0.188	-1.236	0.076	0.262	-0.905	0.075	0.0	1.279	1.207	1.279	-0.386	0.076	1.279	0.027	0.162	-0.633	-0.288	1.117	0.21	0.648	-0.262	-0.454	0.071	0.108	-0.134	0.353	-1.513	0.413	-0.207	-0.537	-0.385	-0.737	-1.337	0.569	0.36	0.078	0.778	-1.647	0.09	-0.09	1.04	-0.645	0.771	0.45	0.805	0.019	0.842	0.629	-0.23	0.589	0.324	0.711	0.694	-0.79	-0.208	-1.114	-0.126	-0.861	-0.003	0.08	0.956	0.103	0.127	-1.816	0.032	-0.679	0.056	-0.322	0.001	0.857	-0.419	0.221	0.42	0.05	1.279	3.791	0.676	-1.609	0.056	-3.517	-0.465	0.231	0.613	-0.304	0.427	0.829	-0.356	1.106	-0.703	0.56	0.009	1.279	0.684	0.013	0.056	0.022	-0.008	0.441	-0.005	-0.042	0.554	0.01	0.092	-0.372	-0.16	-0.616	0.106	-1.255	1.279	0.852	0.425	-0.066	0.365	0.209	3.274	-2.548	-0.371	-0.592	0.405	0.774	-0.52	0.072	-0.743	-0.5	1.279	0.319	0.703	-4.191	0.817	0.352	1.279	-0.621	0.018	0.03	-0.851	2.304	-0.133	0.223	0.646	-1.849	0.416	0.093	0.502	0.019	5.473	-0.111	-0.114	0.501	0.125	0.03	-0.324	-0.135	-0.535	-0.023	-0.097	0.022	0.309	-0.964	-0.131	-0.212	0.215	0.615	-0.778	-0.271	0.734	-1.08	-1.165	-0.106	0.167	-0.669	-0.133	-0.204	0.431	0.13	-1.033	-1.103	-1.731	1.45	0.027	2.358	0.144	-0.534	0.118	-1.716	-0.325	0.348	0.022	0.178	0.184	0.417	-3.235	-0.362	0.319	1.237	-5.002	0.739	-0.887	-0.033	0.723	1.279	2.179	0.113	0.024	-0.152	0.022	-0.069	0.513	-0.095	0.217	0.018	0.393	0.015	-1.802	-1.117	0.38	-0.75	-0.64	-0.149	0.14	-0.136	-1.179	-0.192	0.168	-0.307	0.611	0.473	-0.066	0.011	0.028	0.133	0.398	-0.343	1.531	0.223	-0.525	-0.373	0.415	0.101	0.085	0.187	0.075	1.036	-0.214	0.342	-0.177	0.351	0.852	0.036	0.104	0.38	-0.11	-0.217	-3.524	-0.766	-0.337	0.041	-0.446	-1.829	-0.255	1.067	0.115	0.335	-1.465	-1.652	0.823	-0.35	0.21	0.043	0.625	0.041
X46626	X46366	-2.915	1.034	-0.067	-0.029	-0.147	1.497	0.073	-0.254	0.192	0.724	-4.253	0.658	-0.171	-2.318	0.05	-1.458	-1.108	-0.001	-0.232	-0.87	-0.716	-0.061	-0.495	0.246	-0.176	0.102	0.266	-0.112	0.051	2.139	-0.332	0.193	-0.001	0.114	-0.245	-1.254	0.025	2.896	-0.8	0.276	-2.47	0.406	-0.007	0.074	0.251	0.038	1.256	0.811	-0.204	-0.627	-5.087	0.083	1.371	0.066	-1.015	0.253	1.033	-0.21	0.16	-0.301	0.044	-0.134	0.557	1.536	0.397	0.436	0.34	-0.434	-1.044	-1.348	-0.664	0.231	-0.637	-0.11	-0.088	-0.947	-0.067	0.07	-0.105	0.14	0.072	0.671	0.32	0.093	-0.048	0.082	0.369	-0.702	-0.053	-0.027	0.024	-0.456	0.021	-0.037	1.549	-0.828	0.084	-2.235	-0.623	0.008	1.865	0.472	0.399	-0.351	1.203	0.434	-5.02	-0.465	-0.056	-0.214	-0.047	0.39	0.012	-0.414	-0.519	-1.587	0.032	0.068	1.079	0.933	-2.538	0.075	-0.028	1.297	-0.028	-0.209	-0.337	0.413	0.106	-0.829	0.475	-0.698	0.692	-0.366	-0.87	-0.095	0.101	-0.753	-0.112	0.215	-0.473	0.778	0.269	0.101	-0.132	0.857	0.306	0.988	-1.693	0.336	-0.099	-0.55	-0.565	1.035	-0.293	0.448	0.041	0.108	-0.189	0.094	0.117	-0.893	1.117	-0.38	0.666	-0.115	0.553	0.289	-0.042	-0.024	0.064	-0.906	-0.665	0.082	-0.494	0.009	0.638	0.049	-0.361	-0.764	-0.79	-0.168	0.241	-0.234	0.028	1.135	2.035	0.987	-0.36	0.089	-2.087	0.212	0.45	0.2	0.683	0.94	-0.193	-0.169	2.383	-0.722	0.426	-0.032	0.471	0.861	0.487	0.098	0.039	0.036	-0.35	-0.211	0.016	0.443	0.046	0.289	0.212	-0.15	-1.065	0.163	0.423	0.184	2.421	-0.118	0.01	0.309	-0.196	1.139	0.783	1.21	0.013	-0.184	0.568	-2.667	0.095	2.96	0.148	1.249	0.208	0.421	-5.892	0.055	0.275	-0.019	0.719	0.245	0.047	-0.227	0.228	-0.007	0.231	-0.087	0.043	1.063	0.233	-0.083	0.041	3.677	-0.136	0.05	1.823	-0.333	0.503	0.11	0.393	-0.077	0.197	-0.335	0.343	-0.002	-0.243	-1.532	-0.215	0.701	-0.095	-0.061	-0.82	-0.769	-0.492	-1.413	0.086	0.41	0.542	-0.048	0.027	1.22	0.117	-0.138	1.581	1.104	0.049	0.022	0.238	1.514	0.388	0.202	0.035	0.29	1.372	0.302	-0.204	-0.138	0.313	0.681	0.315	0.678	-0.075	-5.098	0.701	-0.232	-0.046	3.735	1.053	-2.008	-0.152	-0.087	0.028	0.069	0.018	0.147	-0.195	-0.492	0.044	0.339	0.047	-1.573	0.38	0.005	1.453	-0.06	1.31	0.167	0.236	-0.827	0.411	0.325	-0.447	1.613	2.484	0.115	-0.297	0.093	0.228	0.255	0.332	-0.596	0.016	-0.504	0.04	-0.551	0.116	0.039	-0.037	-0.603	-0.112	0.1	0.105	0.473	0.514	0.18	0.01	0.033	-0.701	1.698	0.273	0.264	-0.11	0.975	-0.29	0.25	1.416	0.413	0.865	0.254	0.507	2.094	1.821	-0.433	-1.523	0.448	0.068	0.462	-0.134
X46626	X48047	0.514	0.96	-0.026	0.94	0.711	0.82	0.648	0.986	0.032	0.69	-0.549	-0.12	-0.008	-0.63	1.094	0.823	0.422	0.567	0.807	-1.591	-0.189	0.726	0.581	0.445	0.316	0.704	0.642	0.68	0.415	1.78	0.553	0.698	0.563	-0.966	0.677	0.418	0.64	0.978	0.288	1.769	-1.015	0.494	0.531	0.401	1.566	0.629	0.637	-1.168	0.715	0.783	2.547	0.639	-2.37	-0.212	0.18	0.689	0.885	1.237	0.84	0.046	0.578	0.019	0.252	1.132	0.732	0.956	0.698	-0.743	1.114	0.913	0.89	0.574	0.022	0.153	0.708	0.766	0.588	0.531	-0.337	0.658	0.708	0.772	0.585	0.698	0.761	0.632	0.969	0.747	0.612	0.551	0.621	0.693	0.383	0.707	1.439	0.214	0.637	4.489	0.538	0.629	3.278	0.781	0.485	-0.265	0.249	0.452	-0.299	0.71	0.782	0.803	-0.008	0.635	0.656	0.231	0.495	2.342	0.589	0.646	1.237	0.782	-0.881	0.605	0.64	1.237	0.564	0.668	0.726	0.71	0.858	1.237	0.808	0.141	0.549	0.459	0.954	0.965	0.685	1.995	0.626	0.406	0.679	0.746	0.56	-0.448	0.786	0.922	0.688	0.733	1.594	0.685	0.655	1.237	0.554	0.807	0.785	0.888	0.653	0.443	0.693	0.379	0.766	0.45	0.845	-0.002	0.125	0.768	0.749	0.667	0.395	0.741	0.629	0.787	0.736	0.664	0.518	0.642	0.455	0.356	0.643	0.278	0.954	0.715	0.672	0.217	0.451	0.595	0.363	0.222	-0.625	0.631	5.019	0.372	0.737	0.819	0.042	0.889	-0.645	0.779	1.114	0.944	0.668	0.663	1.237	1.237	0.684	0.643	0.655	0.645	0.644	0.663	0.658	0.816	-0.448	0.667	0.554	0.403	0.14	0.858	0.853	1.237	1.237	0.624	0.437	0.733	0.68	3.471	1.917	1.901	0.549	0.641	0.643	0.965	0.549	0.646	0.709	1.143	0.939	0.11	-1.185	0.881	0.278	1.237	1.056	-0.403	0.653	0.703	1.346	0.577	0.325	0.691	0.748	0.934	0.518	0.716	0.62	-1.69	0.411	0.685	0.785	0.706	0.529	0.117	0.93	0.886	0.638	0.7	0.63	0.735	0.554	0.953	0.621	0.799	0.825	0.692	-0.121	0.851	0.518	-0.219	0.659	0.948	0.677	0.578	-0.698	1.237	0.546	0.915	0.737	0.91	-0.405	0.678	0.893	0.925	0.768	0.835	0.37	0.638	0.694	0.677	0.65	0.644	0.715	1.237	0.67	0.846	-0.762	8.712	1.069	0.767	0.747	2.064	1.237	0.468	0.343	0.43	0.681	0.552	0.157	0.571	0.658	0.599	0.634	0.604	-0.158	2.443	0.705	0.652	1.237	0.739	0.226	0.633	0.724	-2.405	0.298	-0.543	0.722	1.237	0.728	0.597	0.28	0.495	0.625	0.873	0.987	1.844	0.499	-0.381	0.539	0.806	-0.291	0.555	0.551	0.589	0.973	0.647	0.544	0.702	0.74	0.836	0.661	0.649	-0.847	3.103	0.694	0.824	0.686	0.744	1.17	0.935	1.111	0.421	1.07	0.352	0.724	1.639	1.06	0.753	1.018	0.959	0.211	0.61	0.747
X46626	X47301	0.859	0.836	-1.347	0.669	-0.984	0.786	0.369	0.163	0.437	0.276	-1.059	1.256	0.419	-0.204	-0.284	-0.588	0.702	0.271	0.703	-1.27	0.395	0.284	0.088	-1.51	-0.013	-0.194	0.655	-1.152	-0.024	3.248	-0.024	0.34	0.089	-0.031	0.213	0.685	0.054	1.576	-1.556	0.096	-0.749	3.84	0.233	0.245	1.045	0.226	-0.417	0.072	0.419	-0.569	2.211	0.008	0.819	-0.702	0.035	0.244	0.882	-0.821	0.818	-0.659	0.261	0.389	-0.666	-0.563	0.47	4.223	0.448	-0.258	-0.712	-3.291	-0.513	-0.901	-1.016	0.217	-0.011	0.359	-0.108	0.268	-1.835	-0.643	0.203	-0.249	-0.174	0.438	-0.418	0.251	0.262	0.212	0.265	0.29	0.286	0.353	-1.046	0.507	1.414	-0.668	-0.791	-0.423	0.894	0.12	4.712	1.716	0.492	0.407	1.007	0.414	0.538	0.383	0.312	-0.164	-2.229	0.033	0.831	0.19	0.299	4.267	-0.178	0.223	-0.11	0.678	-1.865	0.563	0.254	1.954	0.131	0.251	0.432	-0.136	1.459	-0.983	0.616	0.452	-0.611	0.54	0.615	-0.558	-0.256	0.895	0.677	0.366	1.23	0.847	0.748	0.534	0.109	0.311	0.369	1.901	1.261	0.386	0.043	0.012	0.508	0.582	-0.037	-0.125	0.246	0.194	0.235	0.244	0.736	0.516	0.94	0.423	0.396	0.232	1.775	0.419	0.16	0.599	0.277	0.185	0.768	-0.117	0.158	0.228	0.427	0.266	0.179	0.036	0.587	-0.09	0.353	0.215	0.29	1.753	1.569	0.923	-0.536	0.179	0.984	0.363	-0.874	0.191	0.706	0.921	0.034	0.224	0.742	-0.555	0.557	0.216	0.564	-0.344	-0.434	0.286	0.218	0.242	0.434	0.319	0.272	0.187	0.098	0.507	0.663	0.188	-0.86	0.393	0.594	0.036	2.199	0.117	0.183	0.66	0.249	2.08	-1.876	0.857	0.423	-0.176	0.214	-0.127	0.317	0.884	0.522	1.181	0.941	0.338	-3.542	0.281	-0.037	1.023	0.875	0.373	0.016	0.118	3.39	0.579	-0.621	0.205	0.675	0.957	0.319	0.138	0.17	-1.04	-0.268	-0.066	1.372	0.437	0.578	0.329	0.553	1.282	0.374	0.327	-0.008	0.577	0.555	0.04	0.506	0.663	0.086	0.217	0.091	0.742	0.108	-1.718	0.032	1.307	0.463	-0.111	-0.08	1.639	0.327	1.09	1.412	0.87	0.754	0.348	1.404	-1.093	0.234	0.522	0.502	0.209	0.714	-0.647	0.195	0.436	0.498	0.094	0.516	0.538	-1.358	-6.255	0.912	0.702	0.392	-0.539	1.005	-1.144	0.246	0.271	0.376	0.297	0.225	0.13	0.37	0.065	0.156	0.171	-0.068	-1.703	0.028	0.469	2.002	0.588	0.788	0.257	-0.181	-0.453	0.426	0.002	-0.263	1.224	-0.162	0.294	0.095	0.271	0.29	-0.521	1.04	2.419	0.547	0.38	0.273	0.204	0.303	0.193	0.395	0.579	1.124	0.312	0.043	0.202	0.3	0.876	0.287	-0.915	-0.397	-0.484	-0.14	-0.367	0.423	0.659	0.025	0.809	1.086	0.865	1.473	-1.688	0.428	1.169	1.789	0.704	1.347	0.916	0.144	0.777	0.776
X46626	X47670	0.714	-1.015	-0.088	-1.34	0.6	0.05	0.502	1.149	0.108	0.625	-0.63	1.398	0.505	-2.341	-0.998	0.338	0.218	0.243	0.783	1.154	0.34	0.215	-1.474	0.547	0.499	0.372	0.753	-0.124	0.256	0.542	-0.134	0.395	0.308	0.309	0.382	0.444	0.344	1.015	-0.082	-0.558	-0.796	0.944	0.29	0.761	-0.939	0.272	0.911	1.062	0.074	0.202	8.202	0.315	-0.383	0.297	0.588	-0.098	0.384	0.132	0.457	-1.147	0.105	0.396	-0.745	-0.943	0.563	0.39	0.429	0.113	-0.061	3.454	-1.507	-0.421	0.927	-0.174	0.39	0.077	0.481	0.305	0.321	-0.02	0.56	0.523	0.008	0.176	0.394	0.292	1.139	0.32	0.022	0.307	0.294	-0.236	0.011	0.2	-0.717	-0.772	0.3	-5.796	0.939	-0.301	-1.994	2.659	0.095	0.483	2.104	0.486	-0.293	0.364	-0.162	0.717	0.294	0.46	-0.365	0.322	-0.434	-2.013	0.034	0.266	1.14	0.332	-1.288	0.059	0.061	1.469	0.306	0.131	-0.105	0.042	0.5	0.981	0.407	0.387	0.639	0.349	-0.152	0.55	0.186	0.774	-0.349	0.352	-0.471	0.929	0.285	2.482	0.629	1.095	0.378	1.908	3.627	-0.482	0.161	1.205	0.875	0.415	0.657	1.099	0.223	0.195	0.637	-0.298	0.712	-1.295	1.01	0.627	-0.131	-0.236	-0.049	0.3	-0.477	0.554	0.279	-0.621	-0.12	0.175	0.85	0.078	0.25	0.108	-0.205	0.531	0.862	0.139	0.331	0.349	0.302	1.19	0.357	1.039	-1.851	-0.01	0.674	0.258	0.49	0.0	-0.606	0.702	0.908	0.646	-1.394	1.034	0.675	0.281	0.994	-0.013	0.607	0.311	0.293	0.296	0.156	0.336	0.22	0.721	0.304	0.503	0.646	0.299	-1.08	0.48	0.693	0.554	1.77	0.635	-0.029	0.652	0.388	-0.855	0.116	3.21	0.118	0.087	0.537	0.498	-0.508	0.773	0.368	0.315	-0.102	0.338	9.955	0.1	-0.206	-0.74	0.168	0.832	0.082	-0.791	2.099	-0.376	-0.498	0.236	0.255	-1.826	0.281	-0.739	0.218	5.068	0.166	0.314	0.893	0.181	0.141	-0.641	0.222	-0.787	0.288	-1.282	0.541	0.528	-1.252	-1.044	-0.006	0.323	0.393	0.767	-0.155	0.476	0.59	-0.99	0.265	0.833	-0.094	0.134	0.333	1.264	0.34	-0.453	0.603	0.5	1.153	0.388	0.591	1.047	-0.783	0.66	-0.118	-0.077	0.482	0.346	-0.076	0.001	0.489	-0.017	0.269	0.767	5.499	7.046	0.035	-6.127	-0.824	-0.571	0.36	-1.011	0.315	0.301	0.198	0.269	0.153	0.24	0.391	0.371	0.271	0.398	0.206	-0.669	-0.514	0.444	1.51	0.023	-0.322	0.327	0.464	2.822	0.23	0.3	0.525	1.554	-0.647	0.299	-0.038	0.016	0.305	-0.344	0.991	-0.183	0.45	0.241	0.122	0.6	0.293	0.252	-0.66	0.508	0.868	-1.305	0.285	0.415	0.075	0.191	0.181	0.184	-2.225	3.429	0.326	-0.05	0.411	0.731	0.261	0.539	-0.169	0.115	1.144	0.342	0.479	0.859	0.829	0.996	0.586	-0.545	0.3	0.681	-0.687
X46626	X46690	-0.046	-0.623	0.432	-0.252	-1.195	2.389	-0.645	1.221	0.32	0.297	-0.28	-0.575	0.102	-1.043	-1.405	0.171	0.031	-0.089	0.247	0.381	-0.177	-0.399	-0.633	1.708	-0.296	-0.02	-0.234	0.394	-0.099	-0.355	-0.371	-0.14	-0.113	0.082	0.005	-0.493	0.041	-1.161	-0.665	-1.527	-0.905	-1.411	-0.084	-1.122	2.221	-0.206	0.432	-0.685	-0.226	0.408	-2.977	-0.127	1.059	-0.097	0.528	-0.444	1.291	-1.445	-0.51	-0.28	-0.097	-0.006	-0.253	-0.602	0.236	-1.076	-0.509	-0.549	0.0	-2.225	-0.121	0.516	-2.092	0.125	-0.337	0.173	-0.036	-0.107	0.247	0.273	0.026	0.541	0.079	0.312	-0.804	-0.123	0.214	-0.932	0.453	-0.046	-0.101	-0.431	-0.09	0.318	-1.385	0.176	-0.118	-1.248	-0.251	-0.092	-3.002	-1.213	0.062	-0.75	-1.224	-0.385	0.8	0.218	-0.191	0.064	-0.145	0.455	-0.3	-0.26	-0.263	-1.755	0.005	-0.112	-1.22	-0.27	0.945	0.14	-0.079	0.861	-0.107	2.615	0.416	-0.129	-0.606	0.56	-0.792	-0.102	-0.053	-0.466	-0.631	1.486	-0.162	2.421	-0.187	-0.049	-1.332	0.348	0.472	0.917	-0.575	0.479	0.12	-0.72	-1.97	-0.153	-0.142	-0.544	-0.147	0.093	0.325	0.363	-0.095	0.141	0.41	-0.338	-0.379	-0.428	0.987	-0.649	1.13	-0.372	-0.843	-0.06	-0.275	-0.132	-0.081	-0.687	-0.366	0.086	0.316	-0.085	0.543	-0.111	-0.287	-0.146	-0.885	0.134	0.197	-0.234	-0.078	0.977	-0.912	0.205	-0.163	0.059	-1.503	-0.22	0.857	0.171	-0.001	0.685	0.386	0.825	-0.249	0.228	-0.023	-0.334	0.291	-0.186	0.312	-0.015	-0.058	-0.09	-0.041	-0.0	-0.04	0.713	-0.069	0.075	0.494	-0.255	-0.65	0.076	0.185	-0.202	-0.689	-0.012	-0.174	-0.24	-0.577	-1.214	0.05	0.743	0.448	-0.123	-0.074	-0.553	-0.229	5.461	-0.275	-0.605	0.636	-0.227	-4.467	-0.76	0.299	-0.631	-0.4	-0.289	-0.105	-0.88	1.918	-0.299	0.048	-0.436	0.255	-0.419	-0.194	0.155	-0.098	-2.162	-0.145	-0.073	0.057	-0.436	0.129	-0.007	-0.828	0.184	-0.01	-0.53	3.248	0.129	-1.814	-2.285	-0.281	0.235	0.271	0.31	-0.077	-0.526	1.026	-0.895	-0.113	-0.11	0.491	-0.174	-0.26	0.031	0.221	-0.087	1.292	0.817	-1.329	0.142	-0.128	-1.27	0.138	0.262	0.113	1.3	0.06	0.543	-0.122	-0.251	0.242	0.111	0.014	-0.323	-1.941	-5.143	0.605	-1.213	0.101	4.557	-0.345	-2.092	-0.246	-0.055	0.134	-0.184	-0.101	0.268	-0.1	-0.321	-0.066	-0.163	-0.059	0.87	0.169	0.075	-1.145	-0.269	0.094	-0.147	0.173	0.429	0.412	-0.224	-0.427	0.464	0.538	-0.136	-0.325	-0.086	0.043	0.52	-0.596	0.467	0.633	-0.982	-0.052	-1.465	0.299	-0.047	-0.208	-0.467	-0.771	-0.078	-0.06	-0.708	0.393	-1.017	-0.128	-0.099	-2.294	2.917	-0.06	1.708	-0.1	0.818	0.52	-0.08	-0.241	1.019	-0.019	0.172	-0.393	0.686	0.23	0.132	0.153	-1.438	-0.102	0.26	0.57
X46626	X46695	0.24	0.721	-0.65	2.86	0.41	0.619	0.277	0.435	-0.308	0.433	-2.376	-0.426	0.029	-1.234	2.263	0.163	1.145	-0.018	0.296	1.317	0.1	0.155	1.477	1.189	0.144	-0.644	0.528	-0.64	-0.286	-0.277	-0.53	0.056	0.083	0.077	0.193	0.708	0.174	0.44	-0.582	0.316	0.122	-0.219	0.256	0.064	-1.977	-0.017	0.641	0.677	-0.197	0.37	1.167	0.126	1.143	0.011	0.958	-0.034	0.506	-2.132	-0.279	-0.3	0.065	-0.306	1.037	0.166	0.265	2.468	-0.593	-0.672	2.669	0.707	1.926	-0.256	-1.521	-0.345	-0.034	0.471	-0.417	0.056	-0.5	0.337	-0.4	0.315	0.474	-0.218	0.455	0.042	1.651	-1.39	0.345	-0.02	0.067	0.025	0.068	-0.29	-0.916	0.088	0.058	-4.206	0.037	0.069	-1.159	-0.251	-0.481	0.454	-0.36	0.057	0.893	0.353	-0.082	0.034	0.242	0.185	-1.748	-1.306	-0.306	-1.087	0.067	-0.02	1.721	0.644	1.272	-0.201	0.074	1.106	-0.055	0.004	0.317	-0.053	-0.669	1.314	0.792	1.207	-0.026	-0.98	-1.214	4.476	0.177	3.121	0.584	0.277	-0.61	0.62	1.182	2.924	-2.678	-0.371	-0.14	1.18	-0.074	-0.262	-0.062	-0.213	0.626	0.042	0.258	0.697	0.056	0.02	-0.476	0.348	0.301	-0.065	0.675	0.691	1.12	0.229	-1.067	-0.173	0.899	0.075	-0.049	0.036	0.087	0.099	0.087	0.057	-0.51	-0.018	-0.135	-0.113	0.774	-0.515	0.301	-0.174	0.082	0.225	-1.032	-1.024	-2.103	0.14	0.967	0.4	0.324	-0.407	-0.333	-0.014	0.727	-1.526	-3.99	-0.238	0.427	-0.012	0.926	-0.448	0.326	0.062	0.043	0.081	0.004	-0.014	0.096	0.226	0.066	0.319	0.187	-0.014	-0.648	-1.308	0.616	-0.711	1.645	-1.029	-0.133	0.559	-0.407	1.373	-2.014	-0.802	-0.522	-0.118	1.015	-1.058	-0.487	-0.102	0.103	-0.188	0.7	0.339	1.334	-1.718	-1.091	-0.681	0.033	-0.153	0.07	-1.053	-1.333	-0.61	-0.871	0.302	-1.019	0.522	-0.138	-0.104	0.029	-1.112	0.003	-0.181	0.337	0.084	0.707	-0.528	0.677	-1.037	0.314	0.207	-0.17	0.366	0.041	-0.98	-0.132	0.104	0.614	1.14	0.277	0.347	0.758	0.22	0.094	1.371	0.365	-0.138	-0.18	0.634	0.197	0.744	0.276	0.988	-0.156	0.257	-0.007	0.329	-0.895	-1.043	0.195	-0.559	0.442	0.061	0.113	-0.013	0.39	1.122	0.274	0.933	-1.11	-1.054	0.703	-0.671	0.004	-1.438	0.944	-1.703	-0.007	-0.026	0.252	0.168	0.015	-0.233	-0.017	0.225	0.063	0.41	0.061	-1.416	1.016	0.098	1.055	0.365	-0.362	0.013	0.379	-0.163	0.218	0.003	-0.201	1.392	-0.023	0.119	-0.224	-0.121	0.14	-0.48	-0.905	0.518	0.515	0.062	0.092	-0.207	0.138	0.093	0.006	-0.102	0.958	0.092	0.197	0.066	0.649	0.377	0.121	0.066	-1.56	0.306	0.043	1.076	0.1	0.778	-0.849	0.989	0.982	-0.224	1.435	0.686	0.379	-0.662	1.21	-0.445	0.996	1.302	0.01	-0.25	-0.267
X46626	X46368	-3.032	2.486	-0.055	0.429	-0.658	1.492	-0.48	-2.298	0.143	0.12	-5.031	0.781	-0.407	-1.912	1.553	-0.725	-0.929	-0.038	-1.058	-0.016	-0.739	-0.593	0.578	0.467	-0.57	0.113	-0.042	1.735	-0.047	1.815	-0.321	0.548	-0.066	0.05	-0.405	-1.795	-0.146	0.765	-1.521	-0.104	-3.483	0.33	0.251	-1.033	2.964	-0.075	0.256	0.67	-0.304	-0.715	-1.069	-0.068	0.567	-0.012	-1.546	0.036	1.626	-0.248	-0.225	0.218	-0.037	-0.321	-0.334	3.642	0.322	-0.688	-0.057	0.061	-0.084	0.205	-0.848	-0.068	-1.539	-0.225	-0.509	-0.144	-0.438	-0.075	-0.057	0.228	-0.42	0.387	0.336	-0.114	-0.579	-0.059	0.088	-0.558	0.216	-0.04	-0.036	-0.775	-0.035	0.327	0.178	-0.134	-0.021	-1.381	-1.048	-0.057	-1.06	-0.889	0.665	-0.176	2.512	-0.449	-4.933	-0.582	-0.441	-0.58	-0.393	0.195	-0.375	-0.479	-0.506	-1.076	-0.015	0.029	-0.749	0.809	0.078	0.047	-0.092	0.653	-0.062	-0.174	0.096	0.085	-0.534	-0.595	-0.006	-0.412	0.303	-0.661	-0.733	1.367	-0.151	1.259	-0.149	0.347	-0.939	0.591	0.388	0.993	-0.937	0.461	0.01	0.261	-0.088	0.474	-0.118	-0.629	-0.042	0.764	0.059	0.439	-0.009	0.587	-1.073	-0.118	-0.289	-0.941	1.02	-0.663	0.896	-0.188	-0.248	0.011	-0.259	-0.161	0.0	-0.694	-0.555	0.042	0.076	0.015	-0.27	-0.007	-0.094	-0.594	-2.213	-0.025	0.199	-0.2	-0.055	0.814	1.055	0.334	0.377	0.051	-1.733	-0.16	0.58	-0.221	0.53	0.81	-0.682	0.627	1.922	-1.59	-0.11	-0.171	-0.138	0.121	0.132	0.007	-0.031	-0.046	-0.32	-0.227	-0.013	0.306	-0.036	0.01	0.003	-0.055	-0.671	-0.491	0.01	-1.585	1.32	-0.346	-0.05	-0.138	-0.589	0.428	3.455	0.814	0.417	-0.184	-0.107	-1.993	0.051	1.663	-0.298	0.876	-0.189	-0.401	-3.505	0.457	0.701	-0.104	0.088	0.906	-0.042	-0.379	-0.475	0.017	0.954	-0.432	0.778	0.871	0.092	0.206	-0.036	1.537	-0.132	-0.099	1.112	-0.186	0.463	0.134	0.053	0.303	0.147	-0.214	0.119	0.367	-0.031	-1.983	-0.741	0.768	0.399	0.384	-0.054	-1.019	0.19	-1.202	0.048	0.728	0.541	-0.212	-0.263	0.898	0.066	0.109	1.251	1.031	-1.31	0.183	-1.224	-1.636	0.539	-0.882	0.447	-0.432	1.049	0.487	-0.114	-0.127	0.422	0.627	0.708	-0.034	-1.812	-2.005	1.204	-0.119	0.217	1.606	1.268	-2.411	-0.217	-0.051	0.199	-0.188	-0.036	-0.257	-0.139	-0.101	-0.027	0.509	-0.037	-2.233	0.869	0.113	1.122	0.228	0.037	-0.123	-0.313	-0.625	0.402	0.003	-0.5	1.586	0.901	0.051	-0.319	0.145	0.274	-0.294	0.343	-1.73	0.519	-0.278	-0.032	-0.397	0.001	0.077	0.016	-0.772	0.348	0.075	-0.04	0.441	0.588	0.802	-0.025	0.232	-0.22	-0.071	-0.068	0.875	-0.008	0.867	-0.603	0.111	1.32	0.446	0.791	0.772	0.347	0.609	1.351	-0.519	-0.264	0.424	-0.037	0.65	0.711
X46626	X47671	0.838	1.526	-0.482	1.131	0.563	-1.389	0.463	1.139	-0.599	0.209	-2.023	1.288	0.458	-1.006	0.136	0.795	0.512	0.017	0.773	-1.958	0.226	0.501	0.45	-1.218	0.551	0.079	0.562	-0.01	0.151	3.28	1.202	0.397	0.374	-1.761	0.36	0.959	0.411	1.41	0.056	2.277	-1.376	-1.091	0.266	0.762	-1.086	0.151	1.117	1.288	0.528	-0.096	-1.034	0.076	-3.554	0.374	1.056	-0.043	-0.195	1.007	0.874	0.049	0.065	0.147	-2.494	-0.972	0.501	2.737	0.479	-0.214	1.212	-0.829	0.003	0.429	0.728	0.193	0.54	0.069	-0.169	0.383	-0.082	0.489	0.13	0.612	0.411	0.451	0.77	0.134	0.001	-0.285	0.398	0.273	0.375	0.375	0.371	0.33	0.186	0.028	0.247	-0.05	0.56	0.008	1.374	0.781	-0.168	0.536	-1.196	0.62	0.33	0.135	0.051	0.405	0.441	0.524	0.555	-0.483	-0.011	1.341	0.297	0.357	0.373	0.615	-1.674	0.517	0.353	0.28	0.369	0.334	0.41	0.188	0.879	0.704	0.766	-0.522	0.261	0.258	0.419	2.614	0.44	2.531	0.704	0.275	1.175	0.82	0.885	1.205	0.716	0.508	-0.093	1.089	-0.992	0.253	0.16	1.026	0.137	-2.977	0.624	0.544	0.323	0.28	0.256	-0.452	0.288	0.557	0.922	0.681	0.653	0.257	1.61	0.144	-0.988	0.588	0.385	-0.922	0.405	0.067	0.678	0.158	0.791	0.332	0.358	0.44	1.153	0.238	0.398	0.013	0.367	0.705	0.707	-0.275	0.128	0.334	1.932	0.449	0.811	0.603	0.448	0.911	-0.1	0.777	1.503	0.604	0.769	0.483	0.54	0.597	0.256	0.31	0.369	0.227	-0.314	0.384	0.369	0.738	0.372	0.477	0.246	0.234	0.061	-0.103	0.603	0.557	1.703	0.569	0.312	0.637	0.471	4.307	0.609	1.372	0.187	0.286	0.384	0.406	0.4	1.173	0.604	1.228	1.09	0.062	-4.38	0.537	-0.31	1.404	0.71	-0.477	0.349	-0.198	2.901	0.507	-1.024	0.496	0.108	-2.044	0.399	0.406	0.193	3.196	0.123	0.206	1.077	0.246	0.454	0.316	0.516	0.436	0.426	0.605	-0.027	0.427	0.605	1.685	0.669	-0.089	-1.716	0.657	0.353	0.783	-1.546	-1.028	0.334	0.582	0.456	0.408	0.48	1.38	0.35	1.032	0.79	0.53	0.267	0.424	0.549	2.371	0.476	1.057	0.444	0.639	0.682	0.581	0.114	0.392	0.474	0.041	0.671	0.586	-4.093	-0.293	1.15	-0.437	0.353	1.759	0.263	0.736	0.382	0.373	0.44	-0.649	0.362	0.466	0.068	0.466	0.344	-0.002	0.344	0.796	0.845	0.451	1.222	0.51	-0.008	0.392	0.55	-0.387	0.468	0.319	0.362	1.613	0.703	0.386	0.181	-0.346	0.304	0.961	0.978	0.438	0.313	0.654	0.381	0.225	0.124	0.301	0.415	0.768	0.824	0.396	0.302	0.509	0.222	-0.808	0.344	-3.679	-0.585	5.619	0.541	0.44	0.325	0.734	1.025	0.549	0.985	0.384	1.134	0.041	0.504	3.826	1.263	0.911	0.932	0.35	0.335	0.699	0.921
X46626	X46700	0.557	1.125	0.052	0.873	0.62	0.747	0.502	1.168	-0.107	0.618	1.646	1.075	-0.326	-0.188	1.988	0.856	-0.611	0.364	0.754	0.187	0.247	0.18	0.521	-0.635	-0.167	0.492	-0.638	0.934	0.181	2.582	0.188	0.349	-0.304	0.377	0.452	-0.448	0.385	1.247	-0.421	2.66	1.646	1.535	0.306	0.595	-0.161	0.078	0.583	1.087	0.424	0.475	-0.847	0.212	-1.477	0.414	1.646	0.431	0.552	-1.46	0.851	-0.235	0.008	0.004	1.646	0.038	0.224	1.331	0.483	-1.832	0.806	0.729	0.047	-0.928	1.167	-0.843	0.326	0.558	0.342	0.158	-0.826	0.104	0.76	0.59	-0.493	0.51	0.685	0.415	0.988	0.493	-0.806	0.409	0.338	0.472	0.416	0.227	-0.776	-0.542	0.341	-1.452	0.302	0.289	-1.2	1.772	-0.086	0.126	0.935	0.058	0.35	0.011	0.902	0.721	0.227	0.526	1.646	0.383	0.181	1.926	-0.551	0.409	1.646	0.681	-0.998	0.086	0.372	1.646	0.391	0.431	-0.294	0.502	0.984	1.646	0.761	-0.194	0.452	0.129	1.004	0.684	0.47	0.02	0.691	0.313	-0.226	0.066	0.687	0.732	0.665	-0.187	0.339	1.502	1.306	0.484	0.299	1.646	0.661	1.646	0.684	0.646	0.413	0.342	0.633	0.407	0.433	-1.28	0.835	0.533	0.863	-0.092	-0.046	0.08	-0.082	0.556	0.384	0.734	0.662	0.353	0.391	0.387	-1.446	0.411	0.381	0.576	0.807	0.485	-0.028	0.427	0.365	1.646	1.665	-0.814	0.597	0.396	3.55	0.116	0.282	0.411	0.381	0.471	-0.983	1.646	0.651	0.842	0.705	0.512	1.646	1.646	0.39	0.314	0.275	0.368	0.044	0.173	0.361	0.15	0.361	0.245	0.018	0.452	-0.462	0.731	-0.47	1.646	1.127	0.471	0.01	0.524	0.519	4.028	4.23	1.568	0.558	0.347	0.574	0.983	0.364	0.203	0.493	1.646	1.121	0.658	-2.553	0.887	-3.128	-0.246	0.422	0.228	0.366	0.494	3.393	0.396	0.128	0.067	0.514	0.784	0.065	0.62	0.245	3.12	0.043	0.366	1.126	-0.282	-0.445	0.443	0.977	0.485	0.466	0.525	0.243	0.374	0.526	-0.885	0.341	0.331	0.331	0.57	-2.878	0.787	0.71	-0.245	0.348	1.21	0.536	0.399	0.484	1.646	0.437	1.188	0.867	0.704	-0.575	0.478	0.42	1.509	0.025	-1.222	-0.306	-0.09	0.602	0.412	0.083	0.397	0.545	1.421	0.727	0.316	-4.46	-7.678	0.619	0.84	0.62	-0.181	1.148	-0.313	0.38	0.406	0.468	0.298	0.211	0.587	0.473	0.471	0.412	0.454	0.404	0.825	0.494	0.272	1.646	0.458	0.333	0.43	0.555	-0.991	0.475	0.158	0.275	1.646	0.69	0.173	-0.082	0.428	0.429	0.324	1.199	1.654	0.337	0.271	0.413	0.352	0.404	0.35	0.484	0.141	1.092	0.19	0.436	0.32	0.683	1.046	0.378	0.278	-0.546	1.175	0.192	0.223	0.513	0.556	0.839	0.615	1.105	0.292	1.342	0.355	0.397	0.325	1.367	0.558	0.117	0.844	0.414	-0.205	-0.362
X46626	X46701	0.967	-1.404	0.418	0.489	0.51	0.515	-0.53	0.311	0.381	0.522	0.198	-0.501	-0.029	-0.479	-0.077	-0.653	-1.038	0.073	0.661	0.576	0.148	0.479	0.805	0.663	0.122	0.071	0.483	-0.314	-0.024	-0.183	-0.425	0.067	0.08	0.086	0.268	-0.741	0.24	0.886	-3.239	-1.24	-1.194	-0.226	-0.174	0.361	-1.247	0.248	0.004	0.274	-0.098	0.081	-1.318	0.174	0.69	0.074	0.623	0.282	1.667	0.563	0.476	-0.615	0.062	0.198	-1.277	-1.079	0.46	-0.01	0.21	-0.471	0.938	-1.637	1.963	-0.577	-1.268	-0.133	-0.516	0.239	0.428	0.097	-0.158	0.309	0.082	0.707	0.322	-0.126	0.345	0.092	-0.079	-0.428	0.078	0.059	0.064	-0.486	0.051	-0.296	-1.081	-0.737	0.094	0.101	0.873	0.086	0.2	-0.65	-0.49	0.669	0.258	-0.541	2.365	-0.05	0.62	0.46	0.281	0.36	-0.934	0.196	0.055	-4.107	-0.183	0.082	2.365	0.951	0.474	-0.22	-0.039	0.857	-0.019	0.088	-0.184	0.518	-0.553	0.904	0.314	0.203	0.153	0.541	0.439	2.522	-0.761	-0.327	0.114	0.067	-0.864	-0.032	1.481	4.344	-0.393	0.823	0.218	1.743	-1.982	-0.116	0.12	2.365	-0.821	-0.926	0.548	1.234	0.05	0.772	0.318	-0.205	-0.0	-0.356	0.848	-0.152	2.365	-0.058	-0.255	0.297	-1.229	0.212	0.096	-0.27	0.641	0.023	0.08	0.015	0.164	0.056	-0.62	-0.012	1.393	-0.159	0.256	-0.261	0.014	1.534	-1.312	0.241	-0.859	0.115	4.734	0.416	0.184	-1.13	0.072	0.287	-0.898	1.705	-0.353	0.071	0.195	-0.141	-0.065	0.181	-0.119	0.102	0.016	0.073	-0.806	0.013	0.066	0.502	0.042	0.408	-1.081	-0.093	0.33	0.318	0.461	-1.08	1.651	0.047	-0.246	0.395	0.403	10.305	-3.359	0.48	-0.646	0.408	0.875	-0.711	0.051	-0.158	0.485	-1.452	0.951	0.622	-4.804	-1.317	-0.077	-2.045	0.349	-0.231	0.051	-0.517	-0.346	0.651	0.205	-0.19	0.02	-1.602	0.178	-0.345	0.064	1.407	-0.183	0.002	-0.708	0.293	0.279	0.128	0.7	0.335	0.348	0.171	0.093	0.405	-0.115	-1.951	0.823	-0.289	-0.031	0.977	-0.225	0.394	0.148	-0.265	0.019	0.136	0.321	0.047	-0.121	-1.15	0.084	0.238	1.054	0.358	0.714	0.05	1.32	1.163	-0.665	-0.208	0.323	-0.073	-0.574	-0.712	-0.018	0.216	0.453	0.966	-0.759	0.038	-5.944	-1.788	-0.567	-1.29	0.283	-0.759	0.275	-2.326	-0.133	0.037	0.095	0.244	0.055	0.045	0.127	0.173	0.062	0.527	-0.002	3.751	0.884	0.305	-0.692	-1.475	0.633	0.135	0.086	2.536	-0.095	0.217	-0.438	-0.016	-0.047	0.053	-0.2	0.17	0.243	-0.653	0.123	2.475	0.338	-0.013	0.023	-1.241	-0.086	-0.067	-0.469	0.279	0.975	0.075	-0.013	0.083	0.57	0.226	0.117	-0.153	-1.623	0.886	0.062	0.449	-0.07	0.933	-0.677	0.191	-2.105	-1.381	-0.611	0.059	0.296	1.349	0.947	0.251	-0.267	0.281	0.039	0.675	0.739
X46626	X46261	1.128	-0.953	1.007	-1.042	0.611	0.095	0.555	1.481	0.421	0.401	1.589	-0.486	0.35	0.715	-2.128	1.079	0.685	0.096	0.64	0.937	0.349	0.381	0.228	-1.05	0.554	0.309	0.336	-0.284	0.081	-1.647	0.216	0.159	0.024	0.114	0.075	0.818	0.093	0.11	-0.247	-0.42	-0.714	-0.462	0.026	0.063	0.347	0.101	1.298	0.547	-0.005	-0.066	-0.665	0.108	0.316	-0.115	-0.737	0.204	0.474	-0.076	-0.599	0.139	0.044	-0.199	0.263	-0.265	0.356	-0.947	0.18	-0.447	0.448	-1.071	-2.09	0.77	0.265	0.319	0.526	-0.652	0.323	0.072	0.546	0.436	1.1	0.558	-0.001	0.255	0.114	-0.008	-0.77	-0.325	-0.302	0.068	0.047	-0.873	0.03	-0.035	0.439	0.503	0.055	1.493	0.238	-0.009	-2.197	-0.269	0.389	0.043	-1.414	0.348	0.971	0.491	-0.316	0.821	0.472	-0.396	1.589	0.24	0.097	-4.25	0.193	0.051	0.93	0.284	0.008	-0.537	0.098	1.589	0.08	-0.198	-0.783	-0.105	0.786	1.589	-0.415	0.135	-0.011	0.984	-1.198	-2.598	0.076	-0.651	0.19	0.042	-0.194	0.783	0.251	0.6	0.141	0.075	0.187	-0.82	-2.174	-0.122	0.05	0.323	-0.066	0.502	0.033	-0.502	0.074	0.563	0.034	0.143	-0.264	-0.288	0.628	-0.151	0.28	0.264	0.196	0.093	-0.261	0.375	0.091	-0.33	-0.139	-0.19	0.038	0.065	0.601	0.058	0.001	-0.001	0.085	0.127	0.183	-0.15	-0.046	0.556	-0.576	-0.377	2.424	0.115	4.085	0.099	0.03	0.891	0.713	0.853	1.071	-0.516	0.348	0.158	0.231	-0.516	1.589	0.303	-0.332	-0.011	0.082	0.031	0.581	0.169	0.095	0.42	0.072	0.418	0.135	-0.143	-0.697	0.184	-0.255	1.589	0.441	0.002	0.068	0.602	-0.449	-3.578	2.18	0.122	-0.219	0.3	-0.399	-1.486	-0.547	3.728	1.013	-0.73	-0.047	1.059	0.295	0.03	-2.381	1.589	1.275	-0.322	0.039	-1.304	6.296	0.066	-0.193	0.204	0.413	0.987	-0.15	-0.379	0.037	3.03	0.134	0.575	0.068	-1.689	-0.618	0.159	-2.659	-0.74	-0.142	-1.272	0.584	0.418	-1.022	-0.291	0.062	-1.789	-0.41	-0.277	-0.186	-0.36	1.011	2.069	-0.03	-0.327	0.083	-0.226	0.224	-2.406	0.121	-1.116	0.691	0.492	-0.075	0.349	1.671	4.189	-0.074	0.662	-0.061	-0.376	0.411	0.139	0.057	-0.293	0.411	0.737	0.812	0.518	4.338	-2.997	0.165	-0.012	-0.061	-2.352	-0.014	-0.197	0.078	0.038	0.262	0.117	-0.109	0.516	0.194	0.317	0.081	-0.085	0.059	1.929	-1.085	0.157	1.084	-0.507	-0.42	-0.06	0.035	1.262	-0.771	0.167	0.625	1.057	-0.14	-0.35	-0.136	0.009	-0.063	1.659	-0.496	0.155	0.104	-1.079	0.073	-0.017	0.055	0.004	0.195	0.685	1.243	-0.159	0.08	-0.095	0.206	-2.854	-0.365	0.221	0.783	-4.07	0.697	0.957	-0.63	0.18	-0.544	-0.12	-0.708	-0.489	1.328	-0.838	0.427	1.676	-2.104	0.407	-1.808	0.143	-0.139	-0.072	0.306
X46626	X46259	-0.352	-1.246	0.065	0.173	0.448	0.196	0.176	1.385	0.197	0.214	1.193	-0.427	-0.326	1.083	-1.566	0.34	0.585	-0.062	0.686	-1.701	-0.524	-0.231	-0.196	0.873	-0.4	0.029	0.739	-1.159	0.062	2.399	-0.253	-0.168	0.016	-0.189	-0.069	-0.319	0.129	-1.074	-0.732	-1.83	-0.009	1.349	-0.451	0.526	0.206	-0.078	-1.834	0.643	0.087	0.355	-1.781	-0.146	-1.389	0.017	0.598	0.234	0.263	0.819	-0.309	-0.345	-0.005	0.366	1.081	-0.753	0.4	-2.601	0.145	-0.358	-0.722	-0.679	-0.496	0.046	0.592	-0.235	0.343	-0.574	-0.286	0.074	-0.267	0.017	0.849	-0.189	-0.072	-0.154	0.179	0.071	0.041	0.368	-0.216	-0.046	-0.005	-0.779	0.024	-0.454	-0.684	-0.033	0.052	-3.95	0.712	-0.063	2.527	-0.187	0.077	0.337	1.269	-0.332	-0.13	0.442	1.194	0.024	0.279	0.424	0.993	0.411	-0.435	1.528	-0.125	-0.066	0.067	0.869	0.952	-0.13	-0.069	1.434	0.008	0.106	-0.385	0.126	0.462	-1.279	-0.153	-0.364	-0.762	0.314	-0.247	-2.391	-0.001	-1.666	0.593	-0.238	-1.27	0.013	-0.603	-0.814	0.283	0.401	0.386	-0.866	-0.786	-0.323	-0.094	0.202	-1.365	-0.384	0.192	1.0	-0.012	-0.259	0.439	0.313	0.222	-0.262	0.899	0.586	0.06	-0.418	-0.544	-0.042	-0.874	0.485	-0.124	0.512	-0.393	-0.051	0.67	-0.019	-1.532	-0.022	-0.27	0.518	1.073	-0.452	0.175	0.018	-0.006	1.243	3.891	0.632	-1.658	0.016	0.189	0.133	0.658	0.531	-0.333	-0.747	-1.113	1.287	0.016	1.059	0.257	0.635	-0.056	-0.955	0.26	0.043	-0.029	-0.026	0.491	-0.124	-0.083	-0.138	-0.024	0.231	0.545	-0.115	-0.738	0.425	0.776	-0.091	1.443	0.134	-0.137	0.377	0.042	1.48	-1.602	-0.091	0.704	0.147	1.208	0.467	-0.273	0.869	-0.459	-1.086	0.782	-0.22	1.357	-0.99	-2.399	-0.701	0.335	-2.281	0.146	-0.195	0.544	0.187	-1.819	-0.439	-0.227	0.276	-0.085	0.456	0.016	5.058	-0.087	-0.151	0.954	-0.204	0.307	-0.328	-1.065	1.079	0.153	-0.51	-0.099	-0.892	-0.604	-0.105	-0.518	-0.736	-1.8	-1.278	-0.396	-1.477	-0.451	-0.523	-0.098	-1.148	0.284	-0.08	0.333	0.705	0.14	0.95	-0.622	-0.36	0.826	0.075	1.36	3.479	0.053	-1.211	-0.679	-0.147	0.435	-0.903	-0.009	-0.316	-0.17	-3.124	-1.03	0.619	0.556	-0.416	-0.606	-1.622	-0.082	-0.671	0.915	-0.693	-0.083	0.018	-0.043	0.249	-0.033	0.062	0.213	-0.034	-0.029	-0.563	0.015	1.134	0.301	0.183	-0.402	-0.624	0.546	0.112	0.08	-0.161	0.037	0.12	0.218	-3.123	-0.275	0.018	0.295	0.118	0.12	-0.667	0.374	5.023	-0.556	-0.439	-0.075	-0.775	-0.078	0.028	-0.202	1.768	0.631	0.091	0.454	-0.769	-0.406	0.434	-0.088	0.025	0.457	3.454	0.03	-0.854	0.126	0.189	-1.096	-0.254	-1.016	-2.15	-0.213	0.006	-0.198	-1.127	-1.645	0.773	-0.281	-0.539	-0.051	0.591	-0.536
X46626	X46295	0.737	-0.327	-0.779	-0.189	0.084	0.567	0.214	0.058	-0.012	-0.102	0.461	0.017	-0.205	0.278	-0.296	0.522	0.578	0.21	0.156	-0.283	-0.276	0.198	0.515	1.885	0.136	0.137	-0.298	-0.291	0.159	0.525	0.858	0.434	0.139	0.194	0.039	-0.472	0.262	0.517	-0.462	0.576	0.19	-0.853	-0.846	-0.082	1.325	0.256	0.838	0.957	0.263	0.406	-2.1	0.157	-1.022	0.21	0.026	0.087	-0.263	0.149	0.732	-0.237	0.202	0.38	0.81	1.234	0.225	1.159	0.389	-0.231	-1.053	-3.571	-2.685	1.081	1.062	-0.535	0.5	0.423	0.003	0.151	0.332	0.411	0.652	0.097	-0.302	0.159	-0.871	0.219	-0.265	0.439	0.348	0.209	0.171	-0.257	0.136	0.117	0.06	0.224	0.21	3.56	0.744	0.135	-0.36	1.182	0.417	0.481	1.255	0.454	1.149	0.28	0.006	-0.063	-0.933	0.501	1.885	0.167	-0.16	-0.245	-0.297	0.031	0.715	0.857	-0.198	-0.163	-0.274	1.247	0.208	0.178	-0.72	0.37	-0.857	1.885	0.235	0.198	-0.229	0.168	-1.067	-1.206	0.34	0.486	-0.212	0.12	0.65	0.154	0.498	0.258	0.499	1.119	0.382	-0.434	-1.403	-0.199	-0.308	-0.424	-0.029	0.832	0.581	0.947	0.148	-0.434	0.684	-0.096	0.551	-0.986	0.645	0.852	1.234	0.004	-0.527	0.033	0.718	0.338	0.193	-0.368	-0.46	0.213	0.541	0.2	-1.035	0.187	-0.19	0.504	0.738	-0.396	0.284	0.171	0.112	1.885	-0.744	0.018	-0.235	0.228	1.443	-0.418	0.475	-0.488	-0.589	0.639	1.885	0.919	1.248	0.789	0.776	0.412	1.173	0.242	0.197	0.204	0.133	0.202	-0.042	0.247	0.158	0.267	0.191	0.259	0.268	0.271	-1.118	-0.166	0.739	1.885	1.514	0.386	0.115	0.7	0.32	3.986	2.127	2.098	0.286	-0.544	0.031	0.896	0.062	3.78	0.709	-0.245	1.335	0.784	-1.575	0.084	-0.569	-0.138	0.086	-1.15	0.206	-0.182	0.18	0.271	-1.996	-0.112	-2.864	-0.302	-0.039	-0.8	-0.149	-2.87	-0.072	0.28	0.054	0.246	0.636	-0.356	-0.48	0.695	0.339	0.401	0.013	0.625	-0.074	0.043	0.288	0.883	-1.662	-0.72	0.392	-0.355	1.054	-0.306	-0.021	0.9	0.123	0.266	0.364	0.907	0.136	-1.325	0.57	0.07	1.796	-0.532	2.466	1.448	-0.39	-0.284	-0.222	-1.17	0.786	0.224	0.048	0.219	0.417	0.402	0.062	0.394	-0.844	3.601	-0.558	-1.284	-0.118	-2.052	1.321	3.207	0.105	0.168	0.268	0.256	-0.603	0.232	0.059	0.233	0.135	0.016	-0.13	0.825	0.51	-0.274	-1.14	0.701	0.636	0.179	0.29	0.13	0.394	0.182	0.171	1.885	-0.08	0.147	0.122	-0.017	0.233	1.096	1.415	1.155	0.008	-0.818	0.193	-0.284	0.158	0.175	0.175	1.153	0.944	-0.298	0.248	-0.69	-0.943	-0.418	-0.821	0.178	-0.303	4.967	0.529	-1.194	-0.368	0.255	0.574	0.056	-0.139	1.124	0.291	0.005	0.116	4.78	1.545	1.091	-2.232	-0.731	0.208	0.279	-1.32
X46626	X46354	0.713	-0.333	-0.642	0.119	0.019	0.491	0.208	-0.268	-0.48	0.131	0.814	0.082	-0.254	0.234	0.275	-0.055	0.581	0.056	0.175	-0.503	-0.026	-0.491	0.28	0.734	0.189	0.087	-0.111	0.598	0.087	-0.178	0.737	0.267	-0.097	0.244	-0.121	-0.684	0.219	0.188	-0.219	0.765	0.035	-1.659	-0.891	-0.365	1.245	0.195	-0.014	0.611	-0.211	-0.136	-4.831	0.001	-1.656	0.085	-0.274	-0.217	-0.058	0.502	0.211	-0.188	0.067	0.485	0.664	0.714	0.127	1.765	-0.02	0.08	-2.328	-4.789	-2.912	-0.199	0.304	-0.247	0.836	0.503	-0.256	0.009	-0.192	0.254	0.434	-0.144	-0.472	0.325	-0.467	0.063	0.146	0.038	0.253	0.081	0.056	-0.158	0.008	-0.177	0.283	0.368	0.062	-0.052	0.231	0.082	-0.205	1.408	-0.373	0.058	1.518	0.075	-0.448	0.197	-0.211	-0.325	-0.168	0.142	2.914	0.044	0.21	1.076	-0.072	0.033	0.121	0.413	-0.207	-0.273	-0.086	2.914	0.052	-0.038	-1.154	0.198	-1.654	2.914	0.378	0.033	-0.082	-0.154	-1.757	-1.213	0.193	0.967	-0.235	0.047	-0.151	-0.183	0.045	1.106	0.506	1.17	0.117	-0.92	-4.216	-0.489	-0.41	-0.772	-1.305	0.747	1.001	1.558	0.065	-0.319	0.351	-0.481	0.679	-0.208	0.061	0.736	2.914	0.522	-0.86	-0.157	0.801	0.024	0.112	-0.268	-0.637	0.065	0.522	0.067	-0.304	0.08	-0.323	0.23	0.115	-0.001	0.002	0.187	0.063	2.914	-1.173	-0.356	-0.035	0.113	0.173	0.032	0.219	-0.478	-0.198	0.737	0.783	-0.558	1.532	-0.43	1.054	0.274	1.295	-0.141	-0.535	0.032	0.03	0.068	-0.313	0.091	0.079	0.719	0.069	0.403	-0.01	0.232	-1.13	-0.201	0.635	2.914	1.326	0.444	0.006	0.753	0.148	-0.07	1.031	0.142	0.094	-0.29	0.36	1.401	-0.319	2.196	0.865	-1.681	0.784	0.839	-3.341	-0.159	-0.104	-1.22	0.174	-0.567	0.07	-0.663	4.354	0.404	-1.345	-0.046	-0.094	-0.6	-0.057	-1.145	0.055	-3.411	-0.143	-0.055	0.507	0.273	0.177	-0.327	-0.911	0.656	0.191	0.062	0.803	0.232	-0.939	-1.27	0.301	-0.072	-2.099	-0.454	-0.132	-0.619	1.6	0.07	0.095	0.866	-0.236	0.266	-0.406	0.803	-0.058	-1.245	1.273	0.332	1.479	0.138	2.381	2.966	-0.444	-0.797	-0.772	-1.006	1.2	-0.329	0.075	0.171	-0.03	1.466	-0.638	-0.229	-1.511	5.897	-1.611	-1.662	-1.271	-0.281	1.548	1.038	0.131	0.01	-0.015	0.199	-0.009	0.247	-0.043	0.053	0.029	0.127	0.067	1.702	-1.089	-0.17	1.332	0.404	1.175	0.118	0.152	1.293	0.51	0.025	-0.04	1.032	0.194	0.104	-0.026	-0.144	0.219	0.034	0.332	1.63	-0.03	-1.297	0.013	-1.215	0.08	-0.035	0.099	0.903	0.444	0.129	-0.188	0.137	-0.285	-0.268	-0.201	0.16	-0.124	-2.444	0.365	-0.686	-0.471	-0.041	0.194	-0.396	-1.26	0.548	0.471	-0.459	0.072	3.085	1.28	1.277	-0.829	-0.487	-0.005	0.43	-0.536
X46626	X46356	0.485	0.333	0.577	0.052	0.367	-0.36	0.173	0.81	-0.547	0.304	1.287	-0.963	0.12	-0.704	-1.077	-0.298	-0.847	-0.08	0.616	-0.243	0.037	0.429	-0.617	1.287	0.155	0.323	-0.209	-1.325	-0.094	-0.47	-0.021	-0.26	-0.039	0.011	0.15	-0.59	-0.208	-0.926	0.896	-1.675	1.287	-1.602	-0.217	0.427	-0.068	-0.128	-0.076	-0.963	-0.199	0.356	-2.932	-0.14	0.705	-0.048	1.287	0.039	-0.22	0.373	-0.145	-0.734	-0.047	-0.409	0.927	-1.009	0.071	-0.912	0.035	0.15	-0.87	-1.754	0.071	0.037	1.201	0.208	0.079	-0.119	0.392	0.04	0.141	0.008	0.348	-0.56	-0.889	-0.096	0.149	0.027	3.503	0.057	0.07	-0.085	-0.07	-0.645	-0.021	-0.401	-1.737	0.325	-0.01	-0.393	0.686	-0.088	1.533	3.245	-0.645	0.341	-0.483	-0.08	-0.331	0.05	-0.799	0.3	-0.437	0.029	0.168	-0.158	-0.287	-1.596	-0.002	-0.087	1.039	-0.742	1.029	-0.447	-0.012	1.287	-0.081	-0.197	-0.513	-0.351	0.634	1.287	0.181	-0.214	-0.446	0.079	-0.685	-1.655	0.261	-0.14	-0.269	-0.122	-1.127	0.519	-0.744	-1.509	0.033	0.454	0.021	-0.399	-1.556	-0.25	-0.103	0.473	-0.431	1.287	-0.464	0.655	-0.069	-0.098	0.184	-0.335	0.554	0.144	0.733	0.663	-0.296	0.234	-0.818	0.472	-0.719	-0.059	-0.035	0.122	-0.117	0.08	-0.719	-0.025	-0.212	-0.048	-0.166	0.305	0.983	0.079	0.134	0.203	0.016	1.287	1.375	0.869	-0.718	-0.057	-3.389	0.024	0.208	0.743	-0.619	0.305	0.057	0.406	1.166	0.169	0.229	-0.189	1.287	0.445	-0.334	-0.018	-0.057	-0.031	0.213	0.077	-0.007	0.723	-0.076	0.25	0.139	-0.204	-0.57	-1.369	-0.498	1.287	1.287	0.256	-0.116	0.104	0.089	1.334	-2.299	4.687	-1.329	0.344	0.547	-1.383	-0.012	-1.517	-0.052	-1.016	0.39	0.287	-3.514	0.791	-0.13	-0.656	0.344	0.108	-0.074	-0.798	5.459	0.558	-1.204	0.673	-1.585	-0.0	-0.202	-0.107	-0.036	4.703	-0.149	0.009	0.126	-0.037	0.441	0.148	-0.884	-1.363	-0.006	-0.365	-0.049	0.434	0.677	-0.522	0.159	-0.009	0.751	-0.049	-0.102	0.704	-0.842	-1.134	-0.087	-1.492	-0.597	-0.206	0.025	0.202	-0.079	-1.346	-0.84	-1.08	2.894	-0.297	-0.312	-0.244	-1.634	0.51	-1.007	-0.173	-0.482	-0.506	-0.056	-0.455	0.074	-1.688	0.057	-1.691	-2.638	0.065	1.055	-1.263	-0.973	3.311	-1.975	0.714	0.12	-0.05	0.225	0.223	-0.041	0.547	-0.403	-0.361	-0.034	-0.4	-0.013	-2.225	-1.112	0.34	-2.229	-0.62	-0.144	0.381	0.562	2.007	0.03	0.485	0.105	-2.551	0.227	-0.116	0.173	0.111	-0.097	1.088	0.954	2.162	-0.212	-0.343	-0.089	0.186	0.196	-0.058	0.016	-0.791	-0.209	-0.097	0.759	-0.734	-0.258	-0.153	-0.079	-0.236	-0.755	-2.67	0.428	-2.216	-0.379	-0.551	-1.346	0.941	-1.884	-0.321	1.057	-0.606	0.148	-0.462	-0.242	0.202	-1.627	-2.357	-0.086	0.592	0.829
X46626	X46363	1.091	1.511	-0.448	0.876	0.646	-0.373	0.587	1.374	0.384	0.224	0.222	1.167	0.554	-1.674	1.91	1.163	-0.081	0.403	0.728	-0.081	0.462	0.18	0.337	-0.608	0.577	0.049	0.11	0.588	0.376	2.899	1.056	0.5	0.41	-0.367	0.431	0.934	0.454	1.192	0.134	2.97	0.12	-0.903	0.423	0.787	-0.048	0.449	0.816	0.908	0.542	-0.202	-1.813	0.408	-0.9	0.276	1.042	-0.208	0.585	0.708	0.755	-0.887	-0.553	0.459	-0.124	-0.519	0.038	3.814	0.496	-0.818	0.725	-1.388	0.116	0.458	1.33	-1.66	0.56	0.478	0.568	0.334	0.364	0.43	0.531	0.653	-0.432	0.429	0.55	0.43	0.667	-0.136	0.371	0.099	0.424	0.465	0.405	0.292	0.553	-0.763	-0.04	-0.957	0.731	0.328	2.011	1.359	0.108	0.574	0.227	0.63	1.228	-0.348	0.662	0.454	0.468	0.554	0.735	0.258	-0.013	2.669	0.347	0.423	-0.098	0.866	-2.652	0.388	0.388	-0.045	0.425	0.422	-0.02	0.33	0.794	1.018	0.745	-0.072	0.612	0.158	-0.416	2.834	0.521	0.941	0.509	0.462	1.48	0.817	0.776	2.12	0.694	0.892	0.142	1.202	-0.118	0.234	-1.284	0.835	0.35	-0.06	0.666	0.465	0.397	0.287	0.386	-0.005	0.413	0.549	0.891	0.755	0.522	0.176	0.859	0.027	0.006	0.596	0.429	-0.581	0.461	0.268	0.797	0.414	0.55	0.424	0.427	0.336	1.177	0.581	0.385	0.338	0.293	0.771	1.193	0.745	1.788	0.43	-0.341	0.519	0.184	0.79	0.513	0.347	-0.227	0.048	1.132	1.268	0.76	0.531	0.934	0.978	0.417	0.363	0.265	0.412	0.064	0.184	0.233	0.823	0.385	0.475	0.485	0.099	0.367	0.674	0.533	0.991	1.505	0.649	0.283	0.625	0.532	2.881	1.192	-5.249	0.456	0.224	0.579	0.519	0.447	0.76	0.522	1.105	1.104	0.521	-5.632	0.927	0.392	0.827	0.861	0.469	0.265	-0.657	3.485	0.684	0.566	0.556	-0.319	-2.433	0.446	0.5	0.197	4.229	0.242	0.219	1.202	0.311	0.585	0.424	0.493	0.403	0.417	0.596	0.415	0.296	0.398	0.325	0.805	0.412	-0.058	0.924	0.536	0.853	0.279	-1.394	0.321	1.193	0.54	0.437	0.516	1.375	0.44	0.841	0.691	0.666	0.824	0.485	-0.43	2.273	0.407	-3.054	0.177	0.708	0.599	0.632	0.097	0.568	0.545	1.045	0.488	0.619	-4.575	-3.733	0.668	0.218	0.519	0.747	1.156	1.107	0.451	0.425	0.465	0.384	0.3	0.58	-0.39	0.459	0.362	0.434	0.422	-0.508	0.902	0.111	1.192	0.584	-0.087	0.403	0.474	-0.23	0.486	0.459	0.247	1.465	0.396	0.257	0.415	-0.482	0.444	0.917	0.819	-0.163	0.271	0.314	0.427	-0.494	0.302	0.294	0.49	0.567	1.14	0.373	0.358	0.465	-0.523	0.246	0.395	-0.028	-1.574	2.55	0.537	0.227	0.413	0.728	1.65	0.66	1.104	0.161	1.207	0.087	0.535	3.464	1.411	0.728	1.205	0.406	-0.0	0.491	0.547
X46626	X46384	1.038	0.528	-0.092	-1.026	0.64	0.017	0.645	0.923	0.253	0.185	-1.47	0.754	0.37	-0.681	-3.225	0.608	0.394	0.25	0.899	0.78	0.391	0.234	-0.163	0.486	0.182	-0.046	0.245	-1.201	0.253	0.712	0.951	0.176	0.229	0.115	0.346	-0.704	0.291	1.122	0.83	1.597	-1.061	0.475	0.079	0.707	-0.875	0.299	0.514	1.127	0.442	-0.075	0.887	0.284	-1.306	-0.18	1.23	0.357	-0.534	1.543	0.367	-0.417	0.227	0.403	1.303	-0.532	0.053	-0.121	0.442	0.394	-1.412	1.377	-1.462	-0.095	0.99	-0.155	0.469	-1.575	0.444	0.25	-0.257	0.334	1.236	0.246	-0.691	-0.27	0.708	0.249	0.462	0.116	0.134	-0.049	0.238	-0.145	0.175	-0.506	-0.092	0.04	0.25	-7.755	0.623	0.199	-0.875	2.099	-0.134	0.505	0.735	0.448	-1.072	-0.299	0.524	0.578	-1.107	0.42	1.421	0.389	-0.275	1.33	0.265	0.21	0.886	0.083	-0.523	-0.19	0.256	1.5	0.237	0.19	-0.187	-0.005	-0.181	0.815	0.566	-0.382	0.113	0.609	-0.289	-0.086	0.43	-2.267	-0.115	0.319	0.428	0.456	0.71	-0.492	0.516	1.385	0.444	2.187	1.954	-0.408	0.022	1.227	-0.037	0.482	0.635	0.942	0.242	0.073	-0.216	-0.035	0.47	-0.683	1.031	0.63	-0.668	-0.389	0.985	0.045	-1.628	0.278	0.261	-0.499	0.796	0.273	0.828	-0.018	-1.021	0.08	0.131	0.575	1.051	-0.007	0.059	0.132	0.08	1.112	0.599	1.359	-0.62	0.25	0.864	0.428	-0.778	-0.066	-0.737	0.462	0.235	-0.175	1.412	0.124	0.573	0.326	1.014	0.53	0.157	0.238	0.159	0.255	0.42	0.241	0.131	0.171	0.231	0.503	0.677	0.319	-0.833	0.432	0.588	1.74	1.903	0.533	0.222	0.553	0.214	1.028	-1.166	2.09	-0.77	0.216	0.529	0.895	0.254	1.78	0.454	1.838	0.891	0.666	-0.319	0.473	-1.541	0.412	0.044	-0.729	-0.28	-0.148	1.234	0.095	-1.005	0.385	-0.129	-1.593	0.298	-0.265	0.252	7.183	0.23	0.291	1.344	0.181	0.289	0.224	1.019	0.262	0.295	0.3	0.218	-0.267	-1.43	1.075	0.896	-0.547	-0.812	0.43	-0.878	0.205	-0.074	0.97	0.133	0.775	0.086	0.293	0.451	1.549	0.284	0.398	0.868	0.604	1.2	-0.093	1.649	1.181	-0.289	1.276	-1.095	0.342	0.752	-0.679	0.06	0.256	0.441	-0.756	-0.821	0.494	1.742	1.251	-0.462	0.587	0.035	-1.071	0.702	2.433	0.309	0.237	-0.047	0.228	-0.098	0.36	0.361	0.364	0.063	-0.459	0.242	2.699	-0.815	-0.101	1.348	0.15	0.068	-1.023	0.357	2.345	-0.051	0.323	0.189	1.894	0.355	0.262	0.328	-0.264	0.131	0.33	0.61	1.667	0.17	-0.426	0.193	0.556	0.152	0.253	0.297	0.836	0.046	-0.427	0.076	0.45	-0.491	0.582	0.189	-0.028	-1.348	5.493	0.253	0.536	0.221	0.277	1.036	-0.043	-0.341	-0.338	1.685	-2.776	0.199	0.193	0.273	1.083	-1.548	-0.432	0.235	0.357	0.239
X46626	X46398	-1.284	0.875	-0.632	0.835	-1.266	0.231	0.581	1.058	0.004	0.335	-5.006	1.11	0.564	0.848	0.548	0.914	1.087	0.354	0.691	-1.813	0.416	0.569	0.627	-0.343	0.612	0.444	0.603	-0.258	0.446	2.912	0.501	0.501	0.446	-1.15	0.494	0.781	0.455	1.171	0.068	-0.18	-4.975	-0.393	0.171	0.693	-2.353	0.309	1.049	0.774	0.493	0.81	-7.111	0.15	-4.199	0.01	0.77	0.158	0.361	0.733	0.853	0.529	0.324	0.508	0.724	0.194	0.601	2.472	0.498	-1.062	1.455	2.274	-0.847	0.277	1.066	0.487	0.551	0.045	0.252	0.441	-2.143	0.531	0.188	0.674	0.587	0.333	0.826	-0.878	0.986	-0.908	0.472	0.444	0.438	-0.268	0.387	0.561	2.306	0.174	0.389	1.368	0.359	0.384	3.541	-0.609	0.546	0.108	0.76	0.564	0.12	-0.166	0.256	0.294	0.377	0.491	1.203	0.444	0.219	3.741	0.435	0.432	0.498	0.611	-0.741	0.413	0.378	-0.232	0.431	0.187	0.004	-0.067	-0.856	0.958	-0.855	0.567	0.004	-0.013	0.509	0.271	0.533	0.285	0.321	0.388	1.734	0.85	0.709	-0.831	0.596	1.058	0.526	0.708	0.537	0.498	0.339	0.97	0.59	-0.187	0.626	0.933	0.216	0.415	0.201	0.521	0.15	0.439	0.857	0.731	-0.004	0.332	1.902	0.043	0.108	0.545	0.179	0.707	0.548	0.318	0.877	0.119	0.367	0.285	0.4	0.629	1.039	0.06	0.41	0.204	0.408	0.666	1.134	0.383	1.643	0.336	8.068	0.438	0.815	0.814	0.234	0.912	0.632	-1.494	0.94	0.497	0.757	0.378	0.98	0.49	0.39	0.386	0.032	0.202	0.542	0.275	0.406	0.847	0.417	0.566	0.591	0.228	0.119	0.39	0.759	1.039	1.484	0.314	0.383	0.652	0.133	1.493	2.365	1.483	0.136	-0.001	0.137	0.504	0.463	1.45	0.454	1.193	0.672	0.332	-5.425	0.336	-1.152	1.179	0.483	0.311	0.351	0.298	1.904	0.584	-0.072	0.438	0.754	0.015	0.471	0.38	0.135	3.859	0.429	0.452	1.165	0.024	0.531	0.469	0.462	0.914	-0.053	0.604	0.029	0.46	0.209	2.547	0.746	0.17	0.261	0.918	-0.15	0.804	0.329	0.594	0.239	0.349	0.555	0.228	0.318	1.239	0.328	1.39	0.971	0.519	0.214	0.491	1.213	1.085	0.514	1.073	0.532	0.039	0.613	0.211	0.161	0.565	0.468	1.275	0.074	1.173	-3.752	-1.331	1.095	0.889	0.623	0.797	0.381	2.99	0.336	0.445	0.494	0.363	0.351	-0.211	0.445	0.487	0.341	-0.263	0.43	0.736	0.877	-0.567	0.904	0.626	0.129	0.315	0.568	-0.412	0.377	0.245	0.542	1.294	0.628	0.449	-0.041	0.451	0.195	0.914	1.089	0.649	0.543	0.26	0.271	0.792	0.292	0.107	0.45	0.2	0.723	0.458	0.155	0.405	0.157	0.17	0.446	-0.143	0.636	5.999	-0.274	1.214	0.526	0.718	1.236	0.449	0.649	0.591	1.159	0.87	0.563	2.958	1.179	0.822	0.58	1.096	0.444	0.683	0.323
X46626	X46409	0.195	0.325	0.724	0.173	0.4	0.472	0.456	0.356	0.445	0.076	-0.006	0.085	0.456	0.817	0.215	0.116	0.409	0.421	0.553	0.278	0.372	0.178	0.556	0.296	0.452	0.426	-0.64	0.101	0.321	0.266	0.115	0.352	0.359	0.412	0.397	-0.126	0.377	0.028	0.135	-0.642	-0.087	-0.403	0.3	0.297	-0.049	0.409	0.394	0.505	0.191	0.073	13.315	0.437	-0.532	0.41	0.817	0.442	0.532	-0.02	0.638	-0.12	0.346	0.273	-0.41	0.608	0.35	0.52	0.466	0.406	0.085	1.507	-1.276	0.008	0.817	0.403	0.146	0.241	0.352	0.424	-0.148	0.332	0.117	0.466	-0.079	0.458	0.109	0.415	0.544	0.254	0.486	0.395	0.418	0.146	0.42	0.378	-0.428	0.334	0.408	0.336	0.362	0.422	-2.412	0.234	0.357	0.321	0.127	0.3	0.226	0.289	0.59	0.25	0.302	0.394	0.817	0.4	0.31	-1.708	0.347	0.422	0.817	0.654	0.112	0.501	0.249	0.817	0.389	0.433	0.628	0.412	0.298	0.817	0.47	0.318	0.195	0.245	0.15	-0.173	0.115	0.32	0.295	0.458	0.523	0.485	0.747	0.285	0.329	0.267	0.483	0.799	-0.107	0.388	0.266	0.817	0.232	0.383	0.283	0.217	0.421	0.39	0.186	0.407	0.462	0.238	0.687	0.438	0.257	0.333	-0.229	0.417	0.424	0.476	0.382	0.247	0.388	0.298	0.479	0.403	0.122	0.422	0.475	0.397	0.461	0.403	0.461	0.38	0.419	0.817	0.467	-0.023	-0.24	0.414	-0.939	0.459	0.21	0.229	0.367	0.459	0.304	-0.239	0.294	-0.657	0.323	0.459	0.817	0.817	0.426	0.402	0.33	0.416	0.163	0.427	0.423	0.494	0.405	0.482	0.539	0.397	-0.132	0.728	0.682	0.817	0.817	0.018	0.431	0.599	0.365	1.315	-0.629	-0.702	0.395	0.398	0.523	0.439	0.416	0.501	-0.025	0.817	0.737	0.345	14.036	0.706	0.539	0.383	0.772	0.566	0.382	0.603	-1.473	0.567	0.748	0.038	0.486	0.117	0.446	0.418	0.389	-2.335	0.378	0.276	0.766	0.525	0.576	0.445	0.606	0.627	0.477	0.509	0.166	0.439	0.668	-1.086	-0.171	0.228	0.567	0.712	0.479	0.451	0.817	-0.616	0.37	0.785	0.507	0.246	0.18	0.047	0.429	-0.693	0.755	0.314	-0.33	0.481	0.118	-0.981	-0.13	-0.578	0.607	0.433	0.616	0.512	0.27	0.554	0.502	0.403	0.52	0.548	7.38	18.262	0.775	0.712	0.468	-0.909	0.817	-1.832	0.415	0.405	0.458	0.433	0.42	0.244	0.467	0.497	0.327	0.536	0.317	-0.64	0.448	0.178	0.657	0.593	-0.232	0.387	0.038	-1.404	0.506	0.221	0.273	0.817	-0.09	0.382	0.439	0.438	0.397	0.553	0.327	-1.752	0.503	0.633	0.424	0.256	0.394	0.419	0.488	-0.263	0.321	0.434	0.348	0.485	0.491	0.817	0.414	0.428	0.388	-0.804	0.321	0.395	0.391	0.641	-0.242	0.603	0.817	0.695	0.776	0.695	0.462	-2.112	0.817	0.472	0.787	0.356	0.421	0.637	0.537
X46626	X46428	1.005	-0.677	0.139	0.114	0.48	-0.483	0.704	0.801	0.002	0.172	0.438	0.141	0.41	1.075	-1.758	0.539	0.658	0.167	0.694	0.204	0.292	0.129	-0.622	0.902	0.565	0.459	0.036	-1.556	0.188	-0.254	0.605	0.026	0.193	0.186	0.319	0.341	0.263	-0.515	-1.182	-0.039	0.363	-0.773	0.011	0.843	0.257	0.048	-0.146	1.344	0.258	-0.186	-0.186	0.181	2.98	0.196	1.699	0.363	-0.662	1.699	0.944	-0.042	0.187	0.29	0.403	-1.077	-0.482	1.051	0.38	0.414	0.557	1.689	-0.383	0.298	1.103	0.173	0.405	-0.295	0.452	0.062	-2.6	-0.002	1.036	0.322	-0.419	0.214	-0.299	0.202	0.966	-0.403	0.361	0.11	0.138	-0.335	0.193	-0.11	-1.14	-0.152	0.111	-3.193	0.411	0.003	0.685	-0.566	-0.712	0.421	-0.105	-0.165	1.113	-0.688	0.333	0.648	-0.457	-0.447	1.043	-0.25	-0.349	-1.304	-0.27	0.155	-0.081	0.122	-2.712	0.269	0.191	1.103	0.186	-0.133	-0.082	-0.089	-0.147	0.095	0.545	0.056	-0.095	0.792	-0.599	-0.578	0.353	-0.961	-0.593	0.298	-1.055	0.626	-0.864	1.493	0.613	1.237	0.451	1.888	-0.236	-0.252	-0.198	1.699	-0.438	1.208	0.622	1.098	0.187	-0.225	0.666	0.066	0.649	0.156	0.781	0.665	1.035	-0.268	1.444	-0.252	-0.696	0.467	0.182	-0.082	0.542	0.22	0.507	0.091	0.339	0.192	-0.213	-0.048	0.696	0.344	-0.059	-0.002	0.195	1.699	1.039	0.314	-0.053	0.203	0.668	0.46	-1.149	0.735	-0.483	0.396	0.354	-0.593	1.554	0.575	0.492	0.176	0.762	0.787	0.459	0.191	0.077	0.084	0.363	0.235	0.166	0.365	0.151	0.318	0.258	0.196	-0.73	0.307	0.642	-0.019	1.37	0.159	0.168	0.572	0.459	1.054	-3.231	1.989	-1.132	0.118	0.096	0.134	0.236	0.649	0.674	0.735	-2.242	0.498	3.106	0.657	-1.22	0.408	1.071	-1.995	-0.093	-1.194	5.017	-0.035	-0.263	0.427	-1.668	-0.128	0.266	0.01	0.18	-1.457	0.06	0.353	0.613	-0.309	0.29	-0.025	0.431	0.479	0.316	-0.028	-0.884	-0.373	0.938	0.798	-0.132	0.195	-0.563	0.645	0.212	0.105	-3.24	-0.637	0.042	0.9	-0.439	0.174	0.411	0.568	-0.013	1.206	0.162	-1.788	2.302	0.176	2.248	4.055	-1.282	0.342	-0.041	0.279	0.087	0.212	-0.054	0.195	0.128	0.599	-0.508	1.057	0.852	4.287	-2.831	-0.114	-0.611	1.414	1.013	0.471	0.267	0.164	0.154	0.198	0.169	0.582	-0.289	0.308	0.09	0.326	0.185	4.549	-0.361	0.421	1.699	0.138	1.026	0.229	-0.311	1.575	0.068	0.305	0.21	0.995	0.407	0.203	0.328	0.222	0.245	0.417	0.424	2.019	-0.923	-0.803	-0.062	-0.11	0.203	0.2	0.361	1.201	1.098	-0.628	0.214	0.396	0.753	-2.503	-0.465	-0.35	-0.113	-0.57	0.51	-0.621	0.38	-0.564	-0.926	-0.692	0.165	-1.649	0.584	-2.379	0.601	2.422	1.287	1.092	0.423	-0.532	0.023	0.207	-1.192
X46626	X46455	-0.057	0.043	0.747	-0.493	0.057	0.103	0.541	0.906	0.576	-0.563	0.708	0.832	0.201	0.906	0.183	-0.682	0.794	0.255	0.638	0.906	0.349	0.094	1.077	0.318	0.027	0.478	-5.053	1.751	-0.319	1.244	0.819	0.443	0.282	0.297	0.419	0.416	0.377	-0.305	0.366	0.06	0.906	-0.521	-0.065	0.356	-0.792	-1.292	0.454	0.488	-0.275	-1.493	15.393	0.124	-0.149	0.326	0.906	0.315	0.143	0.286	0.926	-1.087	0.255	-0.24	-0.356	-0.759	0.077	2.737	0.477	0.179	-0.521	3.289	0.365	-0.936	0.906	0.248	0.513	0.452	0.518	0.343	-3.271	-0.403	0.113	0.41	-1.007	0.367	0.236	0.307	0.852	-0.331	0.427	0.213	0.349	-0.291	0.234	0.414	-1.531	0.11	-0.03	2.149	0.302	0.304	-1.094	0.007	0.063	0.32	-0.048	0.473	0.906	0.163	1.011	0.35	0.359	0.271	0.906	0.324	-0.103	-2.896	0.318	0.21	0.906	0.887	0.906	0.311	-0.927	0.906	0.338	0.367	0.269	0.131	0.804	0.906	0.485	0.304	-0.308	0.254	0.777	-0.912	0.039	1.144	0.087	0.408	0.302	-0.424	0.827	0.485	0.327	-1.471	0.484	1.675	3.178	0.35	0.176	0.906	-0.362	0.906	0.089	-0.294	0.016	0.115	-0.326	0.468	0.607	0.333	0.694	0.661	-0.56	0.504	0.202	0.008	-0.162	0.277	0.137	0.46	0.44	0.215	0.738	0.16	0.387	0.352	0.331	0.24	0.758	0.434	0.284	0.204	0.33	0.906	2.089	-1.716	-1.401	0.17	0.678	0.474	0.352	0.159	0.586	-0.089	0.906	-0.772	0.122	-2.793	-0.665	0.221	0.906	0.906	0.647	0.006	-0.476	0.338	0.437	0.359	0.344	0.69	0.349	0.281	0.633	0.371	-0.26	0.753	0.687	0.906	0.906	-0.243	0.094	0.576	0.313	-1.349	0.133	-1.354	-0.049	0.073	0.439	0.906	0.376	0.078	0.074	0.906	0.741	-0.053	10.204	0.483	0.743	0.906	0.822	0.173	0.348	0.546	-1.964	0.608	0.492	-0.078	0.676	-0.504	0.375	0.455	0.244	-2.023	0.161	-0.007	0.813	0.347	0.378	0.37	0.812	0.76	0.424	0.559	-0.184	-0.114	0.668	-0.308	-0.302	0.431	0.672	0.657	0.472	0.624	0.906	-0.766	0.346	0.844	0.478	0.118	-0.024	0.906	0.377	0.906	0.795	0.063	-1.14	0.427	0.009	-0.301	-0.064	-0.293	0.478	0.432	0.586	0.417	0.181	0.489	0.482	-0.571	-0.241	0.449	7.269	14.917	0.52	0.729	0.475	-1.561	0.794	-1.976	0.226	0.34	0.419	0.243	0.241	-0.103	0.422	0.447	0.318	0.496	0.234	-0.599	0.687	-0.239	0.906	0.568	-0.367	0.368	0.294	0.026	0.458	0.043	0.289	0.906	-0.016	0.31	0.349	0.36	0.296	0.55	0.59	-1.898	0.541	0.621	0.345	0.585	0.168	0.299	0.436	0.273	0.817	0.367	0.13	0.495	0.54	0.841	0.309	0.291	0.591	-0.473	0.134	0.906	0.471	0.319	-0.789	0.43	0.906	0.518	0.829	0.202	0.537	-2.249	0.906	0.787	0.556	0.562	0.342	0.582	0.738
X46626	X46456	0.976	0.353	-0.107	0.752	0.642	1.002	0.315	1.265	0.127	0.393	-1.55	1.182	0.108	-1.003	1.444	0.21	0.34	0.07	0.802	0.441	0.292	0.023	0.815	1.257	-3.061	0.139	0.175	-0.262	-0.141	1.578	0.654	0.152	0.168	0.115	0.33	0.603	0.251	0.813	-5.416	0.231	0.663	-0.803	0.105	0.519	-0.13	0.209	0.065	1.385	0.356	0.571	2.566	0.179	-0.983	0.182	1.049	0.321	0.833	-0.812	0.187	-0.237	0.176	0.034	-0.517	-0.916	0.24	0.991	0.332	-0.474	1.821	8.641	1.083	-0.178	-0.284	-0.391	0.143	-0.01	0.208	0.167	-0.291	0.338	0.131	0.293	0.2	0.354	0.336	0.165	0.614	-0.732	0.304	0.125	0.087	-0.329	0.179	-0.4	-1.419	-0.527	0.028	-4.526	0.093	-0.156	-0.615	0.251	-0.468	0.18	0.301	0.1	0.793	0.227	0.165	0.386	0.208	0.33	-0.092	-0.514	-0.264	-1.553	-0.177	0.157	1.218	0.036	0.171	0.034	0.179	1.686	0.181	-0.049	0.039	-0.036	1.098	0.742	0.913	0.434	0.095	0.117	-0.324	1.493	0.318	0.061	0.487	0.234	-1.631	0.593	0.444	1.115	-0.472	0.513	-0.022	1.833	-0.002	-0.03	0.01	0.707	0.335	0.342	0.354	0.981	0.092	0.142	0.145	0.082	0.415	0.343	0.883	-0.291	1.288	0.486	-1.539	0.059	-0.071	0.469	0.189	0.035	0.767	0.205	0.151	0.176	0.243	0.066	-0.067	-0.279	0.394	-0.06	0.289	0.181	0.133	0.607	-1.248	-0.467	-1.691	0.175	-4.729	-0.871	0.566	-0.783	0.128	0.628	-0.972	-0.515	-0.343	0.654	0.453	0.219	0.275	0.299	0.387	0.18	0.096	0.177	0.185	0.231	0.151	0.659	0.146	0.44	0.603	0.03	0.509	-0.181	0.672	0.011	1.517	0.022	0.115	-0.061	-0.039	1.438	-0.861	-0.454	-1.165	0.099	0.537	0.34	-0.092	0.717	0.261	0.588	0.994	0.066	-1.647	-0.358	0.404	0.127	0.788	-1.023	-0.058	0.085	7.0	0.245	-0.2	0.477	-0.505	-0.002	-0.131	0.44	0.041	0.383	0.174	0.129	0.839	0.151	0.65	0.225	0.509	-0.142	-0.677	-0.098	-0.048	0.423	-0.508	-1.915	0.528	0.253	-0.224	1.202	0.005	1.045	0.513	-1.052	-0.008	1.457	0.086	0.053	0.207	1.038	0.246	0.709	0.402	0.845	0.44	0.306	0.221	0.261	-0.402	-0.472	-0.049	-0.267	0.501	-0.053	0.193	0.146	0.405	1.005	0.443	0.814	-1.408	-2.503	0.624	-1.215	0.09	-0.227	0.734	-1.008	0.193	0.172	0.331	0.113	0.175	0.307	0.241	0.388	-0.103	0.516	0.167	0.144	1.178	0.363	1.151	0.388	0.577	0.217	0.465	-0.754	0.317	0.266	-0.171	1.027	0.435	0.171	-0.514	-0.023	0.159	-0.261	0.518	1.254	0.143	-0.095	0.176	-0.144	0.198	0.177	0.119	0.657	0.764	0.205	0.195	0.084	0.648	-0.025	0.174	-0.283	-2.159	-0.81	0.408	0.637	0.196	0.587	0.744	0.492	1.216	-2.138	1.548	-0.19	0.396	2.469	1.441	-0.497	0.553	0.647	0.161	0.489	-1.11
X46626	X46486	0.739	-0.218	0.107	-0.588	0.491	0.353	0.088	0.94	0.489	-1.661	-1.273	0.698	0.224	0.94	-0.136	-0.37	0.769	0.172	0.564	-0.635	0.337	-0.535	1.583	-1.501	0.455	-0.914	-3.129	1.116	0.141	2.506	-0.376	-0.147	0.16	0.144	0.308	-1.624	0.26	-0.728	0.224	-1.409	0.054	0.406	-0.19	0.597	0.235	0.249	0.805	0.751	-0.417	-0.838	1.782	-0.312	-1.785	-0.089	0.94	0.271	-0.573	-0.479	1.113	-0.205	0.177	-0.005	-0.608	0.876	0.442	5.898	0.374	0.624	-0.843	4.069	-0.698	-0.65	0.94	0.108	0.414	0.567	-0.237	0.176	-2.356	0.025	-0.319	0.516	-1.741	0.151	-0.388	0.187	-0.631	0.096	0.334	0.088	0.011	0.415	0.182	0.292	1.888	0.099	-0.092	10.175	-0.184	0.187	1.5	-1.082	0.119	0.121	0.625	0.473	0.94	-1.197	0.668	-1.545	0.426	-0.27	0.94	-0.136	-0.227	-3.143	0.026	0.085	0.94	1.044	0.046	-0.237	-0.582	0.94	0.16	0.24	-0.375	0.105	1.389	-0.058	0.563	0.052	-0.42	0.651	0.213	-1.809	0.367	-0.027	-0.338	-0.064	1.627	-0.816	1.399	-2.106	-0.006	-0.909	0.382	1.519	2.872	0.164	0.05	0.94	-0.848	0.94	-0.93	0.762	0.123	0.208	-0.068	0.432	0.525	0.432	0.635	0.593	-0.352	0.045	-1.161	0.305	0.406	0.459	-0.139	-0.436	0.126	-0.792	0.693	0.143	-1.339	0.134	0.481	0.467	0.214	0.678	0.287	-0.019	-0.133	0.94	-1.061	0.296	-1.135	0.203	9.36	0.387	0.605	0.114	0.572	0.66	0.94	-1.857	0.878	-1.631	0.563	0.23	0.94	0.94	0.575	-0.073	-0.683	0.169	-0.19	0.242	0.172	0.206	0.145	0.408	0.557	0.277	-0.375	0.712	0.626	0.94	0.94	0.562	-0.248	0.488	0.381	-2.988	-2.183	-0.973	0.303	0.027	0.088	0.206	0.242	0.083	0.344	0.561	0.732	0.053	-0.306	0.302	0.515	0.94	0.764	0.22	0.074	0.226	-1.129	0.527	0.049	-0.202	0.317	0.416	0.26	0.232	0.12	-0.736	0.034	-0.02	0.795	0.243	0.312	0.254	0.794	0.722	0.313	0.468	-0.303	0.131	0.601	0.084	-0.414	-1.191	0.051	0.682	0.326	0.502	0.523	-0.831	0.175	0.842	0.341	-0.01	-0.16	0.94	0.249	-0.974	0.109	-1.76	-0.9	0.318	-0.929	1.891	-0.862	-0.501	0.301	0.301	0.514	0.299	0.055	0.42	0.411	-1.101	0.32	0.51	-2.656	6.134	0.819	0.681	-0.021	-1.746	0.858	-1.478	0.202	0.173	0.308	0.227	0.177	-0.227	0.23	0.169	0.169	0.395	0.11	-0.942	0.377	-0.845	0.94	0.479	-0.474	0.219	0.188	0.1	0.352	-0.084	0.364	0.94	-0.334	0.199	0.277	0.183	-0.177	0.388	0.763	-1.771	0.343	0.542	0.187	0.394	0.086	0.193	0.327	-0.105	0.337	0.219	0.069	0.286	0.257	0.94	0.183	0.133	0.181	1.857	0.091	0.527	0.366	0.447	-0.548	0.755	0.94	-0.271	0.819	-0.039	0.345	-2.049	0.94	0.76	0.496	0.451	0.179	0.362	0.612
X46626	X46493	0.991	0.426	-2.941	1.029	0.021	-0.706	0.676	-1.807	0.64	0.638	-0.272	0.924	0.519	-0.03	0.475	1.088	1.031	0.163	0.232	1.258	-1.179	0.369	1.039	1.258	0.322	-1.09	0.169	0.091	0.354	0.559	-0.267	0.307	0.37	0.287	0.075	0.905	0.081	0.663	0.472	0.598	0.263	0.551	0.529	-3.64	-0.148	0.385	0.868	1.006	0.428	0.143	6.61	0.361	-1.633	0.321	1.258	0.359	0.026	1.258	0.567	0.509	0.351	0.303	1.258	0.15	0.324	2.565	0.475	-0.111	-1.398	3.048	-0.301	0.843	-3.391	0.147	0.005	0.715	0.319	0.184	0.291	0.49	0.099	0.485	0.557	0.48	0.354	-0.318	0.59	0.68	0.313	0.362	0.308	-0.703	0.095	0.07	0.286	0.515	0.171	-6.689	0.807	0.062	-6.648	1.252	-0.276	0.56	0.657	0.571	1.258	0.506	-0.87	0.579	-0.148	0.491	1.258	0.512	0.308	4.025	0.397	0.371	1.258	0.277	1.258	0.51	0.332	-0.104	0.093	0.236	0.348	0.513	-0.071	1.258	-0.401	0.3	-0.727	-0.32	-1.051	-0.363	0.427	1.149	-0.599	0.141	-1.741	0.691	0.481	3.176	0.059	0.782	0.385	1.453	2.681	0.292	0.336	1.258	0.533	1.258	0.537	0.751	0.369	-0.343	0.645	0.09	0.593	0.475	0.62	0.788	-0.13	-0.698	0.243	0.339	0.797	0.521	0.308	-0.17	0.726	0.391	0.111	0.135	0.379	0.066	0.132	0.218	1.045	0.541	0.406	0.304	0.371	1.258	0.059	0.958	0.774	-0.378	1.926	0.413	-0.921	0.384	0.064	0.126	1.258	-0.705	-0.236	0.633	0.426	0.538	0.332	0.087	0.404	0.342	0.368	0.158	-0.421	0.348	0.249	0.154	0.346	0.524	-0.273	0.411	0.278	0.477	0.668	1.258	1.2	0.705	-3.992	0.057	0.327	0.419	0.183	0.956	0.729	0.424	-0.005	-0.126	0.097	1.157	0.538	0.694	0.869	0.664	6.759	0.689	0.07	0.494	-0.268	0.66	0.197	0.278	-1.106	0.171	0.658	0.547	0.814	-0.902	-0.083	0.341	0.353	0.911	0.378	0.454	1.067	0.484	0.4	0.4	1.066	0.728	0.403	0.567	0.333	0.251	0.084	0.492	0.171	0.596	0.199	0.734	0.168	0.143	-0.159	-0.157	0.182	0.268	0.479	0.109	0.239	0.754	0.146	0.385	0.927	0.584	0.672	0.285	0.563	-0.042	0.639	0.575	-0.11	-0.598	0.676	0.657	0.272	0.542	0.529	1.258	-0.382	-0.55	4.813	8.536	1.098	-0.008	-0.158	-0.313	1.258	0.454	-0.11	0.061	0.422	-0.356	0.251	0.076	0.08	0.094	0.357	0.081	0.361	1.662	0.488	0.436	1.258	0.431	0.275	0.386	0.547	-2.459	0.451	0.316	0.388	1.258	0.324	0.204	-0.183	0.325	0.367	-0.195	-0.602	-0.166	-0.083	0.49	0.372	-0.043	0.372	0.339	0.407	0.573	1.076	0.387	-0.077	0.504	0.678	-1.066	-0.718	0.289	0.865	8.502	0.468	-0.39	-0.004	0.54	1.487	-1.489	0.071	0.58	-0.033	-0.751	0.218	2.167	1.258	0.16	-2.096	0.19	0.365	0.378	0.926
X46626	X46512	0.486	2.061	1.243	0.465	0.546	0.37	0.602	0.011	0.636	0.378	-0.594	0.917	-0.644	-0.477	-1.913	0.507	0.168	0.116	-0.68	1.44	-0.157	0.023	0.169	-0.948	0.293	-0.52	0.14	-1.007	0.069	0.912	0.536	-0.131	0.104	0.181	0.135	-1.172	0.232	0.888	0.431	1.112	-0.375	0.975	0.171	-0.843	-0.305	0.078	1.064	1.22	-0.866	0.197	-5.708	-0.022	-1.116	-0.108	-0.284	0.208	0.548	-1.158	0.438	-0.056	0.064	0.292	-1.15	-0.299	-0.175	-2.035	0.255	-0.467	0.124	-2.978	-0.355	0.238	0.791	0.038	0.198	0.357	-0.473	0.119	-1.717	0.211	-0.877	0.717	-0.987	0.032	0.205	0.106	-0.199	-0.602	0.09	0.114	0.051	-0.009	-0.314	0.103	-2.773	0.254	0.13	-6.311	0.433	0.065	0.366	1.759	0.331	-1.373	0.56	-0.418	0.171	0.022	0.163	0.234	-0.203	0.146	-0.02	0.224	0.305	-2.376	0.032	0.125	0.293	1.062	-0.985	0.029	-0.216	0.72	0.084	0.109	-0.212	0.7	-0.152	1.206	-0.505	0.191	0.077	0.632	-1.478	-1.331	-0.129	-0.718	0.671	0.297	-1.086	0.67	1.53	3.5	-0.888	0.699	0.231	1.762	-1.225	-0.169	-0.008	1.129	-0.046	0.729	0.48	1.211	0.115	0.274	0.456	-0.348	0.411	-0.711	1.167	0.509	1.243	-0.605	-0.769	0.198	0.012	0.233	0.116	0.0	0.299	0.112	-0.053	0.119	-0.974	0.12	0.286	-0.163	0.993	-0.14	0.115	-0.093	0.119	0.425	1.708	0.816	0.366	0.158	2.497	0.203	-1.535	0.135	-0.275	0.726	0.386	-0.96	-0.583	0.308	0.465	-0.299	-0.183	-0.392	0.288	0.137	-0.04	0.117	-0.252	-0.071	-0.355	-0.121	0.111	0.408	-0.38	0.14	-0.307	-0.05	0.786	0.416	1.851	-0.083	0.18	0.477	0.04	5.24	-0.241	4.15	0.448	0.238	0.301	-1.456	0.159	1.6	0.097	0.533	1.025	0.179	-5.204	-0.213	0.329	-0.321	0.408	1.596	0.106	0.495	2.715	-0.258	0.053	0.432	-0.752	-0.583	-0.428	0.236	0.108	6.433	-0.064	0.037	0.404	-0.243	0.293	0.215	1.243	0.328	0.366	0.424	0.534	0.035	-0.196	-2.149	0.247	0.456	-0.009	0.037	-1.145	0.481	1.571	0.06	0.105	1.204	-0.12	0.008	-0.022	1.303	-0.012	1.425	1.758	-0.529	2.728	0.122	0.619	4.051	-0.334	-0.727	-0.843	0.018	0.112	0.245	-0.065	0.052	0.422	0.48	0.086	0.81	-4.372	-0.119	0.966	-0.648	0.445	-3.439	2.21	-2.552	0.155	0.116	0.272	0.211	0.054	0.364	-0.828	0.443	0.08	0.401	0.118	1.048	-0.188	-0.339	1.247	0.435	-0.709	0.089	-0.013	-0.051	0.391	-0.058	-0.091	2.011	0.337	0.144	-0.07	-0.202	0.209	0.076	0.902	-0.273	-0.061	0.876	0.009	-0.141	0.124	0.099	0.404	-0.936	-0.128	0.131	0.109	0.496	0.175	0.128	0.155	0.156	-0.314	-0.742	-0.182	0.37	0.259	0.906	1.414	0.45	0.149	0.39	0.497	-0.569	0.075	3.118	1.895	-0.349	1.149	0.141	0.128	-0.654	-0.157
X46626	X46515	-0.004	-0.346	0.569	-0.146	0.506	0.291	0.514	0.596	0.505	-0.256	0.596	0.852	0.155	0.596	-0.228	-0.218	0.581	0.374	0.531	0.596	0.443	0.257	1.028	0.596	0.189	0.459	-3.732	1.236	0.186	0.461	0.586	0.172	0.356	0.298	0.429	-0.053	0.407	0.261	0.574	-0.864	0.596	-0.474	0.144	0.541	-1.156	-0.42	0.587	0.574	0.471	-0.747	15.491	0.115	-1.232	0.356	0.596	0.44	-0.134	-0.019	0.588	-0.25	0.196	0.193	-0.396	0.122	0.365	2.375	0.459	0.549	-0.354	3.109	-0.848	-0.206	0.596	0.342	0.218	0.289	0.252	0.364	-2.078	-0.095	0.222	0.515	-0.38	0.379	0.315	0.37	0.552	0.028	0.448	0.316	0.336	-0.007	0.331	0.275	-1.139	0.355	0.157	1.501	0.251	0.373	-0.589	0.178	-0.134	0.33	-0.526	0.499	0.596	0.312	0.965	0.544	0.481	0.295	0.596	0.366	0.119	-2.712	0.376	0.314	0.596	0.79	0.596	0.112	-0.114	0.596	0.356	0.387	0.519	0.144	0.613	0.596	0.208	0.111	-0.018	0.556	-0.307	-0.494	0.272	0.484	0.042	0.386	0.673	0.058	0.882	-1.564	0.524	-0.202	0.462	1.574	1.441	0.208	0.294	0.596	-0.358	0.596	0.139	0.081	0.3	0.156	-0.045	0.475	0.518	0.29	0.552	0.54	-0.449	0.471	-0.021	0.191	-0.279	0.494	0.329	-0.03	0.391	0.243	0.566	0.305	0.378	0.369	0.474	0.497	0.583	0.281	0.42	0.253	0.374	0.596	1.587	-0.299	-1.609	0.352	-0.875	0.465	0.543	0.248	0.553	0.558	0.596	-2.044	0.594	-1.228	-0.014	0.142	0.596	0.596	0.534	0.326	-0.177	0.355	0.512	0.398	0.376	0.55	0.372	0.474	0.529	0.32	0.015	0.57	0.549	0.596	0.596	0.076	0.142	0.505	0.462	-0.128	-1.645	-1.078	0.306	0.232	0.377	0.596	0.402	-0.14	0.091	0.596	0.574	0.062	14.02	0.561	0.501	0.596	0.587	0.261	0.372	0.507	-1.597	0.519	0.579	0.136	0.458	-0.136	0.407	0.497	0.334	-1.68	0.285	0.181	0.585	0.368	0.399	0.404	0.585	0.572	0.432	0.497	0.066	0.296	0.542	-0.793	-0.014	0.389	0.554	0.563	0.456	0.547	0.596	-0.344	0.363	0.591	0.467	0.259	0.164	0.266	0.401	0.174	0.308	0.256	-0.624	0.434	-0.427	-0.694	0.002	-0.315	0.457	0.224	0.514	0.479	0.297	0.479	0.475	0.018	0.184	0.537	8.44	17.975	0.588	0.563	0.503	-1.193	0.596	-1.282	0.253	0.352	0.429	0.327	0.332	0.119	0.431	0.444	0.335	0.468	0.328	-1.041	0.561	0.177	0.596	0.501	-0.059	0.373	0.266	-0.948	0.449	0.213	0.224	0.596	0.045	0.371	0.371	0.39	0.352	0.52	0.58	-1.219	0.496	0.524	0.36	0.537	0.289	0.365	0.439	0.228	0.498	0.388	0.266	0.468	0.514	0.596	0.382	0.352	0.478	-0.028	0.142	0.596	0.456	0.472	-0.531	0.53	0.596	0.555	0.588	0.556	0.487	-1.503	0.596	0.528	0.408	0.577	0.356	0.526	0.566
X46626	X46516	0.767	1.081	0.767	0.324	0.613	0.592	0.534	1.091	0.343	0.315	-0.358	0.533	-1.169	-0.21	-1.425	0.172	0.207	0.29	0.274	0.173	0.127	0.241	0.897	-0.389	0.064	-0.309	-0.096	-0.218	0.333	0.279	0.278	0.064	0.116	0.398	0.401	-1.595	0.348	0.397	0.164	0.644	-1.265	0.699	0.386	-0.739	-0.78	0.394	0.725	1.245	0.412	0.343	9.917	-0.46	-0.876	-0.297	0.594	0.43	0.208	-0.939	0.382	-0.245	0.072	0.485	0.215	0.484	0.44	-0.952	0.493	-0.191	-0.065	3.667	-1.108	0.831	0.557	0.13	0.118	0.182	-1.03	0.343	-2.746	0.311	0.345	0.671	-0.407	0.357	0.523	0.364	0.194	-0.043	0.271	0.256	0.332	0.683	0.278	0.445	-3.543	0.432	0.164	-7.207	0.362	0.371	0.402	1.714	-0.111	-0.359	1.11	0.133	-0.166	0.22	0.686	0.354	-0.183	0.32	0.683	0.428	0.322	0.892	0.377	0.372	0.483	0.869	-1.484	0.334	0.282	0.751	0.37	0.343	0.275	0.487	0.278	0.748	-1.022	0.312	-0.033	0.433	-1.339	-0.604	0.415	-0.826	0.675	0.371	0.059	0.77	0.908	-0.38	0.017	0.869	0.476	1.632	2.621	-0.08	0.128	0.854	-0.656	0.252	0.494	0.91	0.258	0.493	0.306	0.266	0.658	0.069	0.932	0.548	0.174	-0.572	0.123	-0.013	-0.049	0.503	0.318	-0.584	0.536	0.372	0.279	0.209	-0.577	0.288	0.07	0.144	0.515	0.495	0.412	0.041	0.373	0.42	1.1	0.642	-0.688	0.33	0.974	0.455	0.258	0.476	-0.168	0.771	-0.467	0.219	0.666	0.739	0.457	0.105	0.313	0.359	0.123	0.235	0.041	0.248	-0.267	0.354	0.163	-1.191	0.368	0.414	-0.234	0.218	-0.455	0.625	0.236	0.852	1.635	0.281	0.018	0.565	0.278	2.61	0.935	1.97	0.526	0.198	-0.195	-0.21	0.381	1.808	-0.003	0.865	0.964	-0.022	10.878	0.621	-0.835	0.621	0.174	0.696	0.367	0.463	-0.099	0.478	0.43	0.504	-0.622	-0.328	-0.106	0.499	0.216	2.979	0.142	0.206	0.962	0.405	0.568	0.332	1.174	0.782	0.244	0.567	0.141	0.56	0.126	-2.011	0.47	-0.53	-0.373	-0.104	0.203	0.503	1.515	-0.154	0.276	1.137	0.26	0.277	0.203	1.314	0.31	1.36	1.224	-0.231	0.622	0.417	-0.083	1.867	0.12	-0.129	-0.08	-0.476	0.562	0.447	-0.077	0.545	0.53	0.563	0.311	0.885	7.231	14.112	0.832	0.364	0.52	-2.573	1.625	-0.965	0.397	0.302	0.37	0.365	0.32	0.326	-0.09	0.461	0.37	0.46	0.285	1.573	0.0	-0.056	1.466	0.617	0.523	0.264	0.538	-0.907	0.472	-0.352	0.532	1.65	0.093	0.267	0.382	0.0	0.399	-0.633	0.938	-1.346	0.494	0.426	0.372	0.372	0.062	0.131	0.435	0.013	0.795	0.361	0.313	0.375	0.645	0.391	0.36	0.326	-0.231	0.526	0.159	0.537	0.432	0.759	0.727	0.939	0.82	0.28	0.957	0.148	0.413	1.469	1.437	-0.042	0.827	0.631	0.311	-0.338	-0.194
X46626	X46674	-0.545	1.003	-1.363	0.941	-0.364	-1.368	0.026	0.385	-0.357	0.302	-2.394	1.377	0.335	0.544	0.716	0.17	0.931	0.052	0.637	-0.346	0.315	0.256	1.168	-0.949	0.466	0.19	0.569	0.238	0.249	2.414	1.452	0.452	0.263	-0.048	0.344	0.671	0.227	1.207	-1.032	0.771	-2.566	0.169	0.313	0.938	-4.12	0.295	0.585	1.318	-0.367	0.351	-3.735	0.213	-2.587	0.167	1.799	-0.877	0.8	-0.307	0.698	-0.526	0.228	0.416	-0.679	-2.615	0.411	4.674	0.368	-1.277	1.703	1.512	0.568	-0.388	0.405	0.395	0.059	0.761	-0.441	0.197	-1.25	0.24	-0.221	0.6	0.414	0.422	0.425	-2.288	1.02	-1.345	-0.068	0.165	0.019	0.169	0.264	0.28	-0.027	0.06	0.269	-1.973	0.494	0.268	-0.933	-0.357	-0.349	0.18	-1.165	0.639	0.038	-0.271	0.637	-0.198	0.138	0.385	0.073	-1.033	0.039	1.578	-0.272	0.234	1.027	0.663	-1.624	0.059	0.272	0.184	0.268	0.313	0.006	-0.024	0.694	0.417	0.635	0.565	-1.398	-0.225	0.314	0.723	0.423	2.572	0.692	0.32	0.851	0.647	0.936	2.509	0.085	0.178	0.421	1.437	-0.042	0.302	0.231	1.184	0.677	-0.294	0.556	1.345	0.263	0.113	-0.162	0.38	0.559	0.22	0.539	0.216	0.635	-0.069	0.93	0.013	-0.134	0.288	0.221	0.466	0.556	-0.361	0.066	0.187	0.405	0.217	0.074	0.378	0.568	0.341	0.264	-0.506	0.268	0.573	0.231	-0.616	-1.042	0.275	4.91	0.402	0.56	0.409	-1.819	1.092	-0.095	-1.341	0.023	0.836	0.711	0.455	0.902	0.24	0.504	0.086	0.246	0.189	0.312	0.304	0.253	0.73	0.208	0.377	0.841	0.234	-0.655	0.018	0.585	0.385	1.465	-0.296	0.255	0.613	-0.13	1.85	-0.042	1.674	-0.173	0.012	0.453	-0.827	0.147	1.491	0.637	0.371	0.895	0.49	-3.835	-0.076	-0.249	1.15	0.986	-0.967	0.232	0.306	4.464	0.334	-0.644	0.532	0.3	0.054	0.317	-0.011	0.13	-1.084	0.165	0.283	0.882	0.092	0.589	-0.037	0.364	0.282	0.369	0.592	0.331	0.133	-0.551	1.092	0.47	0.3	0.325	1.146	0.235	0.507	0.359	-0.315	0.196	0.818	0.357	0.029	0.282	1.023	0.303	1.799	1.366	0.517	1.17	0.358	0.262	2.606	0.215	-0.252	0.705	-0.308	0.598	0.417	0.159	0.383	0.507	1.799	0.457	1.057	-3.973	-0.232	0.949	-0.152	0.172	-1.429	0.275	-0.738	0.277	0.218	0.334	0.306	0.187	0.004	0.092	0.399	0.264	0.109	0.154	0.832	0.986	0.394	1.153	0.409	0.285	0.291	0.526	-0.178	0.395	-0.061	0.345	1.799	0.349	0.273	0.004	-0.142	0.142	0.309	1.184	-0.032	-0.692	0.323	0.143	0.646	0.283	-0.054	0.381	0.256	0.878	0.285	-0.145	0.053	0.249	-1.354	0.225	-0.542	0.046	5.913	0.494	-0.044	0.394	0.57	-2.747	1.111	0.201	0.573	1.155	0.656	0.534	0.366	1.425	0.78	1.561	0.979	0.261	0.449	1.171
X46626	X46898	-0.012	0.864	-0.247	-1.084	-0.084	0.54	-0.11	-0.309	-0.198	-0.084	1.436	0.566	0.064	1.436	1.07	-0.261	-0.502	0.09	0.762	1.436	-0.037	0.122	-1.046	1.436	0.137	0.441	-0.292	0.192	0.177	1.03	0.491	0.335	0.087	0.227	-0.097	-0.207	0.143	-1.294	0.122	2.475	1.436	0.892	0.18	-0.172	0.559	0.231	0.74	1.064	0.106	0.223	2.29	0.109	-0.309	-0.039	1.436	-0.076	0.321	1.436	0.587	-0.383	0.082	0.208	1.436	-0.176	-0.057	1.551	0.02	-0.422	0.473	-2.423	1.917	0.096	0.208	-1.358	0.507	0.617	0.518	0.145	-1.372	0.226	-0.27	0.064	0.494	0.134	0.103	0.021	0.608	0.131	0.097	0.172	0.117	-0.079	0.072	0.227	0.563	-0.22	0.179	-0.028	0.836	0.172	-0.591	0.692	0.825	0.216	0.752	0.087	1.436	-0.116	0.341	0.18	0.164	-1.385	1.436	0.127	-0.131	0.846	0.114	0.061	1.436	0.339	1.436	0.177	0.044	1.436	-0.046	0.184	0.188	0.479	0.137	1.436	0.761	0.281	-0.153	-0.083	0.298	-0.541	-0.001	0.757	-0.701	0.117	0.007	0.455	0.467	1.104	0.138	0.517	0.366	0.719	-2.099	0.075	-0.091	1.436	0.69	1.436	0.263	0.385	0.156	-0.444	0.227	-0.379	0.461	0.429	0.886	0.265	1.436	-0.206	0.398	-0.359	1.131	0.097	0.13	0.505	-0.716	0.172	-0.508	0.147	-0.193	0.172	0.137	-0.002	-0.127	-0.006	-0.104	0.143	0.174	1.436	0.003	-0.01	-0.333	0.166	0.368	0.125	-0.269	0.392	-1.122	-0.358	1.436	1.436	0.601	0.51	0.258	0.264	1.436	1.436	0.189	0.181	0.026	0.172	-0.259	0.11	0.149	0.876	0.166	0.073	-0.002	0.219	-0.759	0.093	0.204	1.436	0.746	0.064	0.201	0.31	0.156	1.516	2.411	-2.607	-0.546	0.289	0.328	-1.404	0.051	0.755	-0.593	-1.891	-0.249	-0.658	4.947	0.947	0.998	-1.428	1.197	-0.605	0.169	-0.509	5.158	-0.685	-0.483	0.293	-0.515	-2.613	-0.013	-0.054	0.126	-0.123	0.159	0.306	-0.04	0.448	0.334	-0.129	1.169	1.04	0.338	-0.171	0.234	0.564	-0.265	0.885	0.464	0.744	-1.024	0.968	-0.118	0.856	-0.52	-1.448	0.111	1.256	0.472	0.215	-0.424	0.102	0.108	0.065	1.126	1.073	-1.919	0.347	-1.592	1.497	-0.906	-1.397	0.654	0.601	0.677	-0.346	-0.034	0.518	0.502	1.436	0.764	1.218	0.158	-7.288	-1.514	-1.919	0.625	-2.771	0.477	-2.895	-0.202	0.148	-0.179	0.149	-0.117	-0.529	-0.615	0.382	0.024	0.475	0.005	2.246	0.951	-0.237	-1.267	0.617	0.831	0.077	-0.49	2.528	0.403	0.345	0.538	1.436	0.706	-0.072	-0.279	-0.099	-0.029	1.232	1.113	-2.807	-0.266	-0.457	0.047	-1.669	0.141	0.18	0.362	-0.956	-1.667	0.111	-0.167	-0.022	-0.242	0.52	-0.148	-0.83	-0.401	2.949	0.332	-2.548	-0.245	0.748	0.306	-0.061	-0.754	0.465	-0.316	-1.398	0.555	2.815	-0.059	1.177	-2.884	-0.255	0.145	-0.657	0.986
X46626	X46905	0.927	0.477	-2.525	0.717	0.615	0.734	0.384	1.093	0.407	0.319	-0.064	-0.683	0.535	-0.187	1.973	0.81	-1.546	0.456	0.755	-0.433	0.383	0.605	-0.053	0.989	0.445	0.543	-0.216	-0.162	0.28	1.815	1.084	0.518	0.456	-0.154	0.503	0.397	0.479	0.674	-0.686	2.472	-1.771	-0.896	0.209	0.414	1.726	0.474	0.82	-1.58	0.516	-0.33	-2.912	0.409	-1.191	0.426	0.542	0.48	0.865	-0.086	0.586	0.385	0.28	-0.261	-0.968	1.342	0.56	0.664	0.542	-0.899	0.876	-0.261	0.661	0.493	-0.09	0.138	0.56	0.48	-0.161	0.455	-0.306	0.229	-0.064	0.608	0.108	0.001	0.472	0.451	-0.111	0.572	0.448	0.354	0.2	0.554	0.235	0.585	0.407	-0.139	0.434	9.666	0.432	-0.016	6.473	1.194	-0.309	-0.423	-0.054	0.274	0.316	0.563	0.38	0.779	0.132	0.541	0.68	0.478	0.607	0.666	0.442	0.414	0.528	0.853	-2.682	0.102	0.426	0.395	0.304	0.307	0.731	0.53	0.945	0.447	0.758	0.046	0.578	-0.055	0.493	0.511	0.508	2.448	0.133	0.272	0.212	0.684	-0.195	0.237	0.728	0.971	0.37	0.732	0.575	0.488	0.459	1.485	0.452	0.391	0.629	-0.795	0.451	0.046	0.447	-0.059	0.135	0.383	0.798	-1.273	0.91	0.766	-0.521	0.218	0.033	0.445	0.449	0.195	0.692	0.43	0.305	0.443	0.622	0.204	0.117	-0.233	0.997	0.398	0.456	0.397	0.282	-0.167	-0.074	0.719	-0.919	0.447	5.623	0.046	0.805	0.841	-0.022	0.838	-0.09	1.485	1.034	0.823	0.756	0.574	0.08	1.485	0.412	0.428	0.447	0.326	0.396	0.474	0.297	0.801	-4.694	0.548	0.516	-0.014	0.044	0.901	0.638	0.972	0.398	0.671	0.392	0.632	0.55	1.222	2.055	1.978	0.258	0.423	0.311	0.535	0.447	1.119	0.525	1.062	1.068	0.218	-5.348	0.033	-0.189	-0.99	1.17	-0.698	0.311	0.484	0.723	0.223	0.808	0.586	0.605	0.91	0.466	0.63	0.181	-2.201	0.409	0.465	0.961	0.534	0.144	0.352	1.019	0.943	0.496	0.603	-0.059	0.584	0.415	0.991	-0.038	0.672	0.852	0.379	0.351	0.795	0.724	0.038	0.433	0.942	0.499	0.213	0.357	1.215	0.464	0.995	0.983	0.531	-1.276	-0.172	0.028	1.075	0.564	0.342	0.442	0.451	0.66	0.669	0.245	0.468	0.576	1.082	0.752	0.372	-1.654	2.329	0.835	0.538	0.649	2.664	1.377	1.23	0.153	0.431	0.392	0.413	0.412	0.522	0.493	0.373	0.333	0.415	0.209	3.168	0.461	0.554	1.327	0.607	0.414	0.452	0.586	-2.419	0.525	0.495	0.564	1.343	0.708	0.276	0.285	0.405	0.422	0.185	0.942	1.663	0.626	-1.061	0.379	0.639	0.248	0.456	0.496	0.133	1.069	0.439	0.339	0.561	0.686	0.996	0.445	0.334	-0.581	6.054	0.084	0.548	0.241	0.684	1.227	0.527	1.305	0.066	1.076	-0.139	0.604	1.52	1.125	0.009	1.078	-0.091	0.408	0.502	0.746
X46626	X46911	0.538	0.042	0.446	-0.204	0.272	1.08	-1.117	0.423	0.27	0.268	0.785	-0.632	0.187	0.785	-0.327	0.622	0.267	-0.092	0.346	0.785	0.066	0.226	-0.568	0.785	0.236	0.159	0.307	0.533	-0.097	-0.952	-1.906	-0.04	-0.095	0.041	-0.186	-0.187	0.054	-0.671	0.463	-1.043	0.49	-1.039	-0.291	-1.66	1.328	-0.171	0.173	-0.632	0.03	0.371	-1.929	0.05	-0.731	-0.099	0.785	0.095	2.251	-0.361	-0.501	-0.078	0.192	-0.646	-0.034	-0.821	0.223	-1.353	0.1	0.41	0.414	-1.087	-0.18	0.419	-0.001	0.155	-0.242	0.75	0.203	-0.065	0.222	0.171	0.504	0.297	0.213	-0.215	0.011	-0.076	-0.611	0.062	-0.178	-0.084	-0.079	-0.44	-0.041	-0.191	-1.176	0.185	-0.102	-1.592	0.111	-0.093	-1.956	-0.874	0.501	0.04	-0.852	-1.189	0.785	0.178	-0.534	0.392	-0.243	0.187	0.785	-0.238	-0.329	-1.723	0.045	-0.097	0.558	-0.046	-0.214	0.138	-0.079	0.785	-0.096	-0.177	1.358	-0.108	-0.198	0.785	0.346	0.271	-0.272	-2.548	-0.595	0.495	-0.11	1.995	-0.067	-0.176	-0.86	0.444	-0.105	5.075	-0.436	0.243	-0.0	-0.741	-0.976	-0.03	-0.028	-0.597	-0.493	0.688	-0.188	-1.533	-0.074	0.42	0.309	-0.267	-0.226	0.165	0.422	-0.426	0.785	1.136	-0.916	0.161	1.209	0.105	-0.011	-0.484	-0.424	0.035	-0.777	0.031	0.371	-0.036	-0.186	-0.822	-1.664	-0.347	0.078	-0.181	-0.09	0.105	-0.388	0.51	1.01	0.003	-1.93	-0.181	0.389	0.428	1.254	0.449	0.785	0.785	-1.009	0.785	0.061	-0.313	0.785	0.62	0.358	-0.017	-0.068	-0.056	-0.293	-0.085	-0.107	0.416	-0.052	0.191	0.339	0.245	-0.342	0.39	0.412	0.655	-0.078	-0.28	-0.126	-0.412	-0.081	-1.674	-0.245	1.428	0.333	-0.068	0.012	-1.816	-0.238	4.268	-0.367	-3.665	0.031	-0.397	-1.987	-1.582	0.492	-0.848	-2.312	0.468	-0.081	-0.453	-0.501	0.04	0.558	-0.32	0.397	0.785	-0.119	0.249	0.504	1.758	-0.117	0.008	-2.268	-0.474	-0.011	0.048	0.281	-0.919	-0.116	-0.266	0.999	0.229	-0.73	-1.114	-0.47	0.335	0.433	0.112	0.195	0.403	0.155	0.008	-0.105	-0.839	0.176	-0.173	0.113	-2.325	0.044	-0.319	0.574	0.54	-0.682	-0.424	-0.789	-1.283	0.293	-0.056	-0.046	0.104	0.091	0.281	-0.122	-0.424	-0.068	0.785	0.347	-0.536	-1.561	-2.221	0.632	-1.19	0.264	-1.2	0.785	-1.239	-0.181	-0.089	0.097	-0.166	-0.07	1.672	-0.137	-0.18	-0.066	0.178	-0.076	-1.345	0.462	-0.089	0.536	-0.723	-0.359	-0.147	-0.234	0.294	0.137	0.386	-0.317	0.373	0.142	-0.053	-0.219	0.025	0.27	0.843	0.566	-1.212	0.246	0.02	-0.027	-0.826	-0.115	-0.064	-0.243	-0.53	-0.17	0.021	-0.164	0.177	0.296	-1.71	-0.032	0.042	-0.247	-1.578	-0.313	0.785	-0.356	0.338	-0.855	-0.306	-2.483	0.437	-2.883	0.438	-0.839	3.08	-1.757	-0.507	0.166	-0.028	-0.096	0.33	0.484
X46626	X46968	-0.872	1.27	0.483	0.291	-0.005	-0.262	0.465	0.194	-1.152	-1.605	1.354	0.666	0.585	-0.062	1.027	0.816	0.564	0.472	0.728	0.153	0.534	0.431	0.878	1.354	0.636	0.416	0.713	-1.249	0.301	1.872	0.989	0.571	0.484	0.2	0.462	0.372	0.449	1.12	0.407	0.818	0.183	1.243	0.517	0.232	1.696	0.04	0.8	1.028	0.318	0.837	-5.316	0.281	-2.19	0.479	1.354	0.526	0.435	1.354	0.754	0.46	0.422	0.449	1.354	-0.137	0.479	-1.805	0.54	0.69	0.19	-3.249	0.47	0.451	-0.131	0.408	0.485	0.738	0.473	0.321	-0.888	-0.19	-0.034	0.624	0.52	0.368	0.409	0.442	1.031	0.69	-0.064	0.478	0.273	-0.298	0.426	0.531	2.808	-0.076	0.425	5.683	0.663	0.1	3.978	-0.304	-0.644	-1.102	0.153	0.588	0.083	0.449	0.638	0.704	-0.179	0.481	1.354	0.524	0.623	-0.909	0.505	0.425	1.354	-0.407	-0.168	0.602	0.471	0.52	0.486	0.493	-0.494	0.519	1.08	1.354	0.475	-0.719	0.074	0.639	0.482	-0.219	0.35	2.645	0.35	0.089	1.448	0.879	-0.216	-1.855	0.61	0.864	0.52	0.809	-2.783	0.402	0.311	1.354	-0.073	1.354	0.715	1.043	0.42	0.376	0.889	0.055	0.712	0.505	0.861	-0.121	1.354	0.746	-0.027	0.361	0.836	0.588	0.412	0.77	0.659	0.36	0.316	0.386	0.557	0.126	0.52	0.371	0.792	0.203	0.259	0.508	0.471	1.354	1.113	0.329	0.348	0.442	2.926	0.197	0.43	0.851	-1.447	0.868	1.354	1.354	0.789	1.354	0.744	0.358	1.354	1.354	0.693	0.492	0.468	0.458	0.65	0.504	0.492	0.587	0.433	0.546	0.441	0.486	-0.098	0.693	0.644	1.354	1.229	0.677	-0.221	0.561	0.558	-0.451	-0.307	2.44	-0.023	0.519	0.267	-0.237	-0.864	1.382	0.634	0.684	0.345	0.602	-0.524	0.362	-0.514	0.432	1.151	-1.997	-0.074	0.003	3.302	0.668	-0.701	0.173	0.671	0.939	0.211	-0.68	0.399	1.871	-0.203	0.563	0.723	0.568	0.49	0.509	1.126	0.093	0.059	0.626	0.639	0.122	0.683	0.121	0.512	0.393	-0.2	0.83	-0.067	0.55	0.317	-0.183	0.481	-0.021	0.346	0.381	0.493	0.896	0.479	0.331	0.63	0.569	0.8	0.287	1.472	2.486	0.135	1.192	0.635	0.716	0.633	0.262	0.31	0.336	-0.417	-0.385	0.745	0.311	-0.745	12.9	0.523	-0.188	0.343	1.312	-0.116	1.163	0.378	0.349	0.367	-0.413	-0.271	0.564	0.534	0.28	0.482	0.08	0.488	2.334	0.486	0.468	-0.41	0.537	0.494	0.498	0.566	0.31	0.547	-0.424	0.575	0.721	0.416	-0.409	0.527	0.501	0.185	0.685	1.076	-0.289	0.287	0.163	0.044	0.779	0.492	0.295	0.526	0.862	0.386	0.44	0.481	0.584	-0.886	1.354	0.413	-0.242	0.646	2.33	-0.13	1.354	0.359	0.662	-0.391	1.064	1.125	0.889	0.585	0.29	0.407	3.883	0.798	0.857	0.897	0.068	0.477	0.503	0.959
X46626	X46972	-0.519	-1.145	0.393	-0.345	0.236	0.025	0.587	0.905	0.536	0.521	0.828	-0.903	0.441	0.801	-1.062	1.069	1.017	0.084	0.396	0.777	0.199	0.205	-0.475	0.092	0.132	0.204	0.578	-1.186	0.084	-1.412	0.201	-0.276	0.073	0.187	0.19	0.671	0.181	-0.039	-0.859	-1.028	-1.35	-1.516	0.492	0.481	-1.143	0.035	-0.282	-0.403	0.004	0.102	4.977	0.135	0.727	0.075	0.808	-0.335	0.667	-0.007	-0.557	0.338	0.072	0.233	0.529	-0.015	0.393	-0.937	0.237	0.032	1.231	-0.061	-0.88	0.077	0.026	0.178	0.085	-0.273	-0.002	0.104	0.204	0.454	0.475	0.585	0.253	0.004	0.067	0.099	-0.647	-0.574	-0.205	0.069	0.043	-0.587	0.078	-0.098	-1.142	-0.338	-0.006	-1.676	0.223	0.022	-3.208	0.388	0.147	-0.346	-1.197	0.051	-0.325	0.025	-0.342	0.507	-0.042	0.238	0.477	-0.18	-0.263	-3.34	-0.034	0.09	0.502	0.477	0.131	-0.056	0.097	1.401	0.088	0.147	-0.432	-0.321	1.299	1.15	-1.123	-0.028	-0.456	0.554	-1.66	-1.393	0.196	0.716	-0.027	0.076	-1.127	0.933	0.578	-0.678	-0.909	-0.252	0.191	-0.825	-0.263	-0.229	-0.053	-0.292	0.432	0.744	0.21	-1.277	0.055	0.418	-0.478	-0.101	-0.571	-1.46	0.388	-0.553	1.226	0.216	-1.477	-0.003	-0.702	0.573	0.098	-0.544	-0.391	-0.151	-0.354	-0.034	0.736	0.078	-0.221	-0.074	0.454	-0.452	0.183	-0.148	0.017	1.531	-0.822	-0.848	3.654	0.129	4.786	-0.342	0.659	-0.074	0.682	0.73	-0.513	0.385	1.099	-1.287	0.528	-0.28	1.019	0.062	-0.015	0.096	0.025	0.063	0.602	0.067	0.099	0.042	0.042	-0.197	0.158	-0.184	1.045	-0.783	-1.154	0.089	0.045	-0.7	0.119	0.579	-1.593	-1.502	3.413	1.173	-0.065	0.021	0.311	-1.617	-0.412	2.025	1.51	-0.599	0.105	0.97	6.177	-0.088	-1.058	-2.121	0.218	0.146	0.023	-1.522	3.641	-0.741	-0.178	0.059	0.421	0.276	-0.229	-0.324	0.024	1.881	0.142	0.504	-0.92	-1.33	-0.134	0.058	-3.314	-0.152	-0.116	-0.933	0.375	-0.81	0.092	1.355	-0.492	-0.251	0.347	0.758	-0.133	0.344	0.808	1.324	0.001	-0.088	0.396	-0.174	0.083	-0.234	0.153	-0.1	0.144	0.96	-0.848	0.219	-0.121	2.815	0.555	-0.827	0.278	-0.169	0.375	0.149	0.1	0.223	0.467	-0.589	-0.464	0.873	0.974	2.725	0.675	0.405	0.001	-1.234	-0.036	-1.871	-0.126	-0.015	0.26	-0.043	0.068	0.13	0.246	0.173	0.06	0.222	0.047	-1.066	-0.212	0.187	2.04	-0.168	0.413	-0.019	0.296	-0.238	0.231	-0.19	-0.001	1.408	-0.325	0.079	-0.26	0.095	0.2	1.8	0.37	-0.113	0.429	-1.376	0.088	0.677	-0.077	0.104	0.182	-0.106	1.087	-0.324	0.132	-0.505	0.112	-0.528	-0.111	0.139	-0.385	4.85	1.029	1.036	-0.142	0.728	0.591	-0.367	-0.695	0.186	1.146	-0.433	0.35	1.493	-1.015	-0.255	-0.169	0.133	-0.004	0.309	-1.201
X46626	X46998	-0.466	0.908	0.629	0.472	-0.081	0.129	0.491	0.967	0.562	0.242	1.298	-0.0	-0.138	1.298	0.014	0.048	1.035	0.231	0.725	1.298	0.36	0.284	-0.928	1.298	0.562	0.442	0.725	-1.589	0.169	2.038	0.161	0.271	0.219	0.251	0.343	0.44	0.181	0.694	0.384	-2.133	0.36	3.507	0.156	0.376	-1.12	0.111	-1.413	-0.725	0.052	-0.427	-0.123	0.253	1.653	0.222	1.298	0.26	1.072	0.04	0.15	0.574	0.221	0.449	1.298	-1.532	0.476	1.07	-0.417	-0.66	0.557	0.226	-2.109	0.358	0.167	-0.959	0.243	0.455	0.51	0.148	0.021	0.412	0.279	0.328	0.365	0.368	0.795	0.095	0.234	0.333	-0.028	0.229	0.224	0.379	0.228	-0.172	-1.206	0.482	0.127	-3.667	0.789	0.118	-2.987	0.405	0.192	0.282	-1.612	0.044	1.298	0.387	-0.852	-0.62	0.215	0.363	1.298	0.251	0.336	0.294	0.199	0.078	0.587	-0.138	0.461	0.139	0.196	1.298	0.199	0.247	0.026	0.456	0.128	1.298	0.317	0.611	-0.721	0.276	-0.531	-0.317	0.431	-0.933	-0.061	0.008	-0.975	0.863	0.247	0.484	0.695	0.831	0.452	0.407	-1.943	0.355	-0.037	1.298	-0.004	1.298	0.022	0.509	0.184	0.486	0.676	-0.073	0.365	0.194	0.636	0.768	1.298	-0.349	0.46	0.385	0.377	0.512	0.073	-0.133	0.373	0.083	0.325	0.191	0.291	0.231	-0.34	0.105	1.051	-0.251	0.315	0.158	0.155	1.298	-0.318	0.45	0.753	0.187	-3.052	0.46	0.723	0.699	0.747	0.576	1.298	1.298	1.124	0.642	-0.339	-0.393	1.298	-0.109	0.379	0.152	0.167	0.231	-0.147	0.245	0.122	0.619	0.145	0.135	0.183	0.168	-0.657	-0.269	0.692	1.298	1.298	0.401	0.135	0.612	-0.618	-3.015	-1.14	-0.927	0.705	-0.147	0.332	0.277	0.257	3.048	0.677	-2.181	0.979	0.722	-1.203	-0.533	-0.319	-0.505	-2.263	0.288	0.173	-0.213	0.691	0.143	0.401	0.444	0.797	1.298	0.185	-0.222	0.065	4.793	-0.061	0.31	0.393	0.333	0.558	0.14	0.809	-0.249	-0.46	0.351	0.753	0.102	-0.781	-2.341	1.017	0.317	0.171	-0.163	-1.017	-0.002	1.298	2.431	0.229	-0.401	0.369	0.283	0.426	0.521	0.265	0.896	0.548	0.993	2.091	0.314	1.542	3.703	-0.014	1.209	-0.694	0.356	0.65	-1.728	0.183	-0.978	-0.178	0.903	-0.321	-0.347	2.836	3.072	-0.542	-2.239	-1.002	2.135	0.18	-2.731	0.229	0.226	0.15	-0.113	0.208	0.394	0.348	0.39	0.027	0.317	0.187	3.614	0.704	0.005	1.298	-0.52	1.233	0.212	0.112	-0.932	0.294	-0.233	0.486	1.298	0.276	0.241	-0.21	0.137	0.251	0.803	0.404	-2.643	0.301	-0.389	0.234	-1.437	0.182	0.084	0.372	0.801	-2.253	0.26	0.242	-0.588	-0.592	0.535	0.241	-0.025	-0.592	2.631	0.517	0.58	-0.273	0.271	0.851	-0.171	-0.234	-0.273	1.113	-0.646	-0.477	4.377	1.298	1.221	-0.625	-0.863	0.224	0.702	-0.855
X46626	X47006	0.577	0.459	-0.314	0.936	0.544	0.683	0.577	1.164	-0.029	0.7	-1.03	-0.246	0.344	-0.363	1.094	0.687	0.667	0.567	0.779	-1.66	0.243	0.668	0.418	1.327	0.272	0.315	0.617	0.206	0.424	2.1	0.91	0.603	0.574	-0.914	0.609	0.352	0.597	1.104	-0.474	1.697	-1.332	-0.12	0.335	0.66	2.082	0.559	0.501	-4.371	0.654	0.513	0.474	0.586	-2.335	0.468	1.327	0.617	0.621	-0.139	0.823	0.257	0.402	-0.447	0.253	0.89	0.679	0.026	0.639	-0.684	0.889	-3.796	0.619	0.585	-0.219	0.421	0.507	0.758	0.179	0.533	-0.349	0.614	0.661	0.704	0.517	0.635	0.718	0.477	0.704	0.631	0.591	0.576	0.575	0.413	0.228	0.671	1.223	0.595	0.582	4.996	0.554	0.457	3.41	0.699	0.282	-0.505	-0.153	0.505	-0.711	0.652	0.8	0.817	-0.054	0.372	0.382	0.344	0.665	2.522	0.531	0.581	1.327	0.64	-2.374	0.345	0.581	1.327	0.532	0.596	0.535	0.473	1.007	0.257	0.77	-0.266	0.489	0.369	1.081	0.956	0.637	2.31	0.643	0.273	0.228	0.805	0.15	0.249	0.758	1.017	0.385	0.75	1.652	0.612	0.58	1.327	0.289	0.435	0.737	0.438	0.579	0.226	0.734	0.323	0.689	0.023	0.853	-0.954	0.186	0.795	0.566	0.43	-0.143	0.571	0.512	0.748	0.695	0.568	0.529	0.541	0.523	0.226	0.395	0.254	0.961	0.58	0.553	0.341	0.339	0.712	0.151	0.332	-0.455	0.586	6.769	0.163	0.821	0.791	0.239	0.849	-0.876	1.327	0.906	0.862	0.762	0.579	0.156	1.327	0.621	0.557	0.578	0.564	0.584	0.582	0.579	0.752	-0.165	0.459	0.661	0.214	0.083	0.781	0.838	1.327	1.068	0.326	0.521	0.712	0.614	3.074	2.076	2.211	0.435	0.524	0.67	0.813	0.445	1.01	0.674	1.032	0.956	0.208	-2.686	0.79	-0.347	0.826	1.002	-0.316	0.551	0.473	1.386	0.294	0.296	0.658	0.781	0.791	0.545	0.68	0.419	-0.815	0.427	0.168	0.963	0.627	0.594	0.481	1.085	0.931	0.606	0.696	-0.041	0.678	0.432	1.899	0.307	0.731	0.844	0.823	-0.483	0.801	0.719	-0.476	0.568	0.945	0.627	0.4	0.078	1.224	0.519	1.112	0.901	0.283	-1.189	0.6	0.904	2.45	0.766	0.282	0.476	0.566	0.526	0.721	0.331	0.537	0.604	0.829	0.755	0.73	-2.652	9.343	0.849	0.74	0.71	2.592	1.204	-0.109	0.319	0.528	0.594	0.402	-0.038	0.616	0.613	0.518	0.531	0.458	0.466	2.519	0.841	0.639	1.22	0.679	0.496	0.52	0.632	-2.312	0.624	0.519	0.641	1.225	0.743	0.326	0.303	0.576	0.576	0.738	0.91	2.275	0.691	-0.484	0.524	0.744	0.581	0.515	0.57	0.408	1.05	0.588	0.577	0.641	0.733	0.846	0.565	0.409	-0.468	4.599	0.618	0.887	0.603	0.702	0.983	0.957	1.327	0.543	1.015	-0.028	0.673	0.417	1.216	0.73	1.029	0.652	0.213	0.241	0.553
X46626	X47417	-0.035	0.707	0.883	1.214	0.34	0.656	-0.18	0.07	0.159	-0.232	0.934	-1.106	0.045	-1.138	0.545	0.34	0.049	0.072	0.072	0.308	0.172	-0.315	-0.032	1.183	0.193	-0.022	0.458	0.28	-0.179	1.709	0.506	0.43	-0.047	0.125	0.1	-0.318	0.073	1.211	0.011	0.891	-0.348	0.573	0.054	-1.243	-0.271	0.218	-0.992	0.608	-0.378	-0.922	-2.787	-0.033	1.005	-0.071	-0.217	0.02	1.4	-2.533	1.705	-0.261	-0.11	-0.313	-0.739	-1.736	0.513	0.797	0.158	-0.719	-0.338	-2.028	0.47	0.125	-1.332	-0.739	-0.078	0.734	0.285	-0.161	-0.125	-0.755	0.67	0.214	0.029	0.054	-1.487	0.121	0.707	0.23	0.255	0.085	-0.101	0.521	-0.2	0.347	0.812	0.04	0.098	0.376	0.367	0.011	-2.863	2.62	-0.205	0.245	1.044	-1.217	0.478	-0.385	-0.171	0.509	0.269	0.096	-0.244	0.069	0.656	-0.242	-0.099	0.033	-0.139	-0.693	-1.603	0.275	0.005	1.613	0.062	0.256	0.559	0.693	0.22	-0.037	0.958	0.36	-0.335	0.487	-0.535	-0.052	-0.907	1.087	0.011	0.08	0.807	0.964	0.442	2.962	-0.659	1.634	0.309	0.068	-1.471	-0.386	0.107	-1.333	0.22	1.031	0.917	1.812	0.079	-0.358	0.417	-0.068	0.361	0.204	1.01	0.414	0.195	-0.5	0.768	0.145	0.848	0.446	0.11	-0.04	0.76	-0.279	0.728	-0.017	0.437	0.093	-0.449	-0.638	-0.34	0.055	0.275	0.027	0.094	-0.098	0.285	0.636	-2.02	0.035	-5.475	0.072	0.569	0.337	0.735	0.502	0.072	1.586	0.057	-0.69	0.184	0.119	0.545	-0.309	0.401	0.11	0.075	0.068	-1.744	-0.133	0.06	1.178	0.046	0.485	-0.079	-0.111	-0.521	-0.317	0.483	-1.078	2.801	0.676	-0.011	0.84	0.169	-4.637	1.331	1.058	0.378	0.344	0.281	0.233	-0.34	1.423	-0.322	0.625	0.774	-0.251	-3.978	0.118	0.876	-0.708	-1.267	0.632	0.048	0.129	-1.697	-0.527	1.028	0.121	0.357	0.03	-0.176	-0.39	0.083	-3.25	-0.088	0.051	0.629	0.453	0.636	0.192	1.954	0.636	0.349	0.754	0.528	-0.116	-0.563	-2.369	0.765	1.016	-1.273	-0.334	-0.251	-0.115	-0.166	-0.65	0.098	0.719	0.307	-0.02	-0.147	1.38	-0.016	0.054	1.701	0.859	1.687	0.053	0.658	0.398	0.112	0.416	-0.108	-0.499	0.768	0.032	0.109	-0.282	0.188	0.228	0.29	-1.953	-1.167	3.363	-0.401	-1.297	0.021	-0.573	2.211	-1.255	0.078	-0.005	0.174	0.221	-0.008	0.167	-0.1	0.084	0.064	0.077	0.082	-0.793	0.356	0.565	-0.188	0.427	0.623	0.076	0.243	2.371	0.488	0.278	-0.341	1.377	-0.029	0.072	-0.165	0.153	0.222	-0.94	1.018	-1.346	0.696	0.184	0.093	-1.821	0.12	0.079	0.309	0.011	-0.85	0.138	0.107	0.187	0.165	0.99	0.101	0.144	-0.834	-4.297	0.389	0.664	-0.474	0.36	0.083	0.171	-0.199	0.889	-0.221	0.338	-0.172	4.763	1.652	0.357	-0.241	0.461	0.094	0.296	0.506
X46626	X48067	-1.401	1.009	0.66	0.499	-1.145	-0.057	0.393	1.323	0.344	-0.246	-3.131	1.017	0.555	0.734	0.492	0.714	1.042	0.409	0.221	-2.712	0.26	0.6	0.487	-0.124	0.589	0.506	0.684	0.553	0.392	3.24	1.177	0.532	0.428	-0.873	-0.291	0.173	0.333	0.486	0.758	-0.343	-6.148	-0.029	0.307	0.46	-0.07	0.212	1.05	1.152	0.553	0.835	-7.816	0.029	-3.53	0.108	-0.007	0.369	0.928	0.164	0.851	0.501	0.045	0.521	0.306	1.194	0.597	-0.893	0.33	0.656	1.172	-2.281	0.359	0.537	0.886	0.423	0.403	-0.605	0.475	0.354	-1.188	0.249	0.164	0.556	0.55	0.349	0.709	0.316	-0.032	0.584	0.494	0.409	0.409	-0.182	0.236	0.581	2.625	0.041	0.372	0.479	0.495	0.246	6.492	-0.724	0.555	0.385	-0.161	0.632	-0.763	-0.513	-0.448	0.553	0.421	0.528	1.198	0.549	0.167	2.022	0.423	0.43	0.7	-0.603	-0.689	0.59	0.383	-0.39	0.417	0.112	0.581	-0.125	-0.953	0.569	0.178	-0.084	0.021	0.158	1.367	0.328	0.402	-0.309	0.657	0.253	1.688	0.903	-0.302	-2.008	0.461	1.109	0.533	0.014	-1.195	0.177	0.39	0.909	0.236	0.781	0.563	0.838	0.315	0.378	0.595	0.337	0.245	0.481	0.866	0.264	-0.198	-0.455	2.047	0.444	-1.21	0.249	-0.496	0.417	0.345	0.14	0.767	0.431	0.622	0.15	0.54	0.625	0.58	-0.022	0.456	0.279	0.429	0.697	1.299	0.347	2.05	0.407	5.376	0.358	0.825	0.691	-0.353	0.916	-0.169	0.674	1.242	0.839	0.756	0.077	1.013	0.786	0.523	-0.562	0.214	0.195	0.62	0.234	0.325	0.874	0.403	0.538	0.696	-0.124	-0.271	0.955	0.122	1.023	1.311	0.634	0.158	0.637	0.205	3.982	2.206	1.996	0.149	0.318	0.38	0.465	0.454	1.431	-0.065	1.289	-0.519	0.571	-4.525	0.252	-0.044	1.242	0.35	0.443	0.108	-0.363	3.53	0.369	0.65	0.575	0.709	0.532	0.435	0.525	0.406	3.012	0.3	0.386	0.964	0.354	0.596	0.42	0.458	0.786	0.006	0.598	0.353	0.251	0.762	2.405	0.678	0.382	0.351	0.903	-0.096	0.548	-1.158	0.871	0.399	-0.194	0.392	0.124	0.523	1.15	0.431	1.168	0.932	0.129	0.344	0.491	1.694	0.406	0.521	0.987	0.63	0.168	0.643	-0.079	0.04	0.553	0.564	1.224	0.271	0.9	-3.968	0.074	0.889	0.699	0.607	2.376	0.964	0.958	0.406	0.37	0.346	-0.321	0.192	-0.113	0.43	-0.526	0.354	0.189	0.269	3.411	0.885	0.534	-0.025	0.544	0.508	0.446	0.372	-0.229	0.442	0.248	0.571	0.994	0.623	0.25	0.104	0.446	0.336	0.919	1.06	2.412	0.387	0.587	0.402	0.731	0.438	0.371	0.494	-0.07	0.716	0.4	0.415	0.543	-0.233	1.122	-0.455	-0.11	0.639	5.39	0.532	0.932	0.481	0.532	1.659	0.589	0.899	0.595	1.102	0.845	0.579	4.765	0.557	0.721	0.233	1.015	0.397	0.657	0.831
X46626	X48080	-1.246	-0.052	-0.752	-1.384	-0.11	0.581	0.412	-1.227	0.482	-0.038	-0.343	-0.888	0.35	-0.46	0.782	-0.081	0.32	-0.041	0.092	0.002	-0.118	0.471	-1.237	0.066	-0.445	0.005	0.288	-1.927	0.013	0.313	-1.201	0.396	-0.021	-0.137	0.183	-0.046	-0.016	-0.299	-0.623	1.335	0.547	0.221	-0.329	0.726	1.077	-0.069	0.022	0.635	0.186	0.445	-0.621	-0.004	0.566	0.004	-1.628	-0.18	-0.258	-1.8	0.714	-0.2	0.003	-0.014	-0.152	0.432	-0.367	-0.467	-0.061	0.08	-2.608	-0.173	1.051	0.55	0.025	-0.083	-0.119	-0.03	-0.194	0.055	-0.061	1.481	0.263	-0.024	0.885	0.087	-0.338	0.025	-0.808	0.944	-0.684	0.016	0.004	-1.621	0.076	-0.973	3.974	-0.185	0.018	-11.702	1.492	-0.029	4.52	-0.089	-1.057	0.93	-0.62	0.373	0.523	0.777	-0.588	0.322	-0.173	0.712	0.632	-0.13	-0.52	-0.972	-0.081	-0.049	-0.048	0.186	-1.108	0.162	-0.011	0.115	-0.032	-0.008	-0.108	0.096	0.661	-1.066	-0.061	0.224	0.03	0.037	0.012	1.809	0.019	2.092	-1.209	0.095	-1.695	-0.068	0.105	3.138	-0.275	-0.191	-0.115	-0.451	-0.371	-0.119	0.191	0.108	1.974	0.274	-0.101	-0.025	0.004	-0.313	0.268	0.17	0.117	-0.079	0.319	0.004	0.403	0.033	-0.093	-0.208	-0.013	0.322	-0.064	0.333	0.237	-0.065	-0.703	0.005	0.859	-0.063	-0.169	0.071	-1.585	0.133	0.009	0.102	-0.02	0.278	-0.447	-0.681	-3.204	-0.067	0.518	0.023	-0.017	0.022	0.87	0.303	0.88	0.088	0.314	0.851	-0.17	0.106	-0.632	-0.524	0.624	0.053	0.002	-0.057	0.255	-0.059	0.061	-0.95	0.016	-0.199	-0.676	0.22	0.748	0.266	0.173	0.219	0.044	-0.396	0.126	-0.019	-0.015	-0.574	2.71	-0.281	0.573	-0.333	0.316	0.425	-0.06	2.31	0.707	-2.147	-0.525	0.837	3.761	1.489	1.751	0.67	0.015	-0.035	0.019	-0.444	1.34	-0.043	0.646	-0.459	0.185	-1.204	-0.205	-0.905	0.007	-4.115	0.023	0.406	-0.502	0.16	0.738	-0.126	-0.796	-0.247	0.548	-0.429	0.075	-0.314	-0.012	-1.867	-0.169	0.46	-0.426	-0.395	-0.045	0.511	0.412	1.109	0.075	0.907	0.286	-0.001	0.021	0.838	0.055	-1.591	-0.166	-0.208	1.306	0.085	0.99	3.958	-0.573	-1.873	-0.156	-0.001	-1.857	0.493	-0.039	-0.594	0.57	-0.309	1.294	1.649	-3.108	-4.072	0.033	-0.846	-0.284	-2.378	1.58	-0.196	0.097	0.011	0.05	0.135	0.002	0.147	-0.065	-0.391	0.004	0.411	0.032	0.998	1.143	-0.096	-1.229	0.423	1.173	0.044	0.033	0.095	0.405	0.186	-0.466	-0.639	1.486	0.051	0.105	-0.014	-0.11	0.066	-0.86	0.141	0.128	-0.076	0.077	-1.247	0.234	0.073	-0.326	1.084	1.183	-0.02	0.05	-0.211	0.173	-2.3	-0.128	0.183	-0.123	1.761	-0.698	-0.946	-0.013	0.354	0.032	0.061	1.204	-0.05	-1.387	0.0	-0.195	-0.146	2.992	0.254	2.049	0.478	-0.03	-0.212	0.297
X46626	X48081	-1.153	0.036	-0.346	-0.422	0.356	0.117	0.062	-0.562	-0.96	0.089	1.974	-0.322	-0.183	1.974	4.19	-0.621	-0.526	0.093	0.007	1.974	-0.193	-0.021	-0.218	1.974	-0.265	0.513	-1.15	-1.286	0.131	0.725	0.405	0.123	0.015	0.211	-0.533	-0.531	0.024	0.068	0.038	0.728	1.974	1.034	0.166	-0.062	0.363	0.047	-2.337	0.074	0.121	0.05	6.369	0.055	0.673	-0.161	1.974	-0.248	0.274	1.974	0.11	0.276	0.107	-0.264	1.974	1.181	-0.114	-2.403	0.014	0.174	-0.242	-3.292	1.33	0.124	-0.155	0.047	0.607	0.755	0.623	0.113	-0.618	0.322	-0.193	-0.521	0.517	0.084	-0.066	0.129	1.455	0.535	0.092	0.021	0.099	-0.535	0.113	0.199	1.64	0.094	0.107	-5.56	0.416	0.079	-1.127	0.451	1.16	-0.011	0.511	0.147	1.974	0.021	0.086	0.142	-0.168	0.09	1.974	0.006	0.138	-1.251	0.0	0.104	1.974	-0.171	1.974	0.294	0.12	1.974	-0.092	0.238	0.18	0.061	-0.373	1.974	-0.25	-0.147	-0.029	-0.223	-1.183	1.306	-0.205	0.291	-0.056	0.19	0.19	-0.603	-0.114	-0.138	0.118	-0.063	0.098	-0.506	-2.882	0.088	-0.232	1.974	-0.562	1.974	0.165	-0.274	0.106	0.069	0.543	-0.023	0.164	-1.906	-0.279	0.013	1.974	0.114	-0.873	-0.07	-0.355	0.242	0.117	-0.018	-0.084	0.103	0.115	0.072	0.247	0.105	0.016	0.206	0.1	-0.044	0.306	-0.011	0.089	1.974	-0.229	0.085	0.475	-0.175	-2.076	0.121	0.181	-0.178	0.012	0.284	1.974	1.974	0.419	-0.108	0.26	-0.206	1.974	1.974	-0.311	0.103	0.065	0.106	0.342	0.15	0.096	-0.191	0.108	-0.205	0.095	0.145	0.567	0.397	0.137	1.974	-1.357	-0.128	0.117	0.083	0.037	-2.189	-0.766	2.543	0.501	0.091	0.383	-4.0	0.036	2.464	0.103	-3.194	-0.127	0.631	-0.275	-1.545	-0.052	-3.205	-1.797	-0.527	0.071	-3.024	2.039	-0.87	-0.048	0.379	0.276	-2.16	0.1	0.042	0.111	0.235	0.098	0.218	-0.747	-0.149	0.295	0.013	-1.021	-0.57	0.242	-0.104	0.25	-0.742	0.107	-1.234	-0.871	0.444	0.036	1.275	0.259	-0.023	-0.113	-0.499	0.049	0.787	0.557	0.16	-0.09	-0.053	0.123	-0.23	-1.253	0.639	1.168	0.379	1.333	0.917	0.323	-1.981	0.405	0.799	-1.933	0.624	0.007	0.257	0.6	1.974	0.067	0.054	1.26	-3.91	-0.395	-1.054	0.223	-0.105	0.888	-3.208	0.119	-0.135	0.091	0.073	0.111	0.532	-0.06	-0.229	0.04	-0.143	0.028	3.151	-0.75	0.108	0.624	-0.008	0.569	0.172	0.504	1.064	0.095	-0.032	0.154	-1.495	0.202	0.139	0.165	0.137	0.13	-0.408	0.43	-0.148	0.729	0.328	0.086	0.299	0.108	0.132	0.222	-0.25	1.592	0.052	0.093	-0.123	0.131	-0.486	0.128	-0.053	-0.64	2.475	-0.352	-0.509	0.191	0.953	0.172	0.052	0.086	0.495	-1.012	0.593	0.125	2.52	1.974	0.9	1.716	0.678	0.017	-0.214	-0.824
X46626	X48892	0.081	0.753	-0.32	1.726	0.562	0.659	0.148	0.649	0.21	0.382	-1.092	-0.889	-0.091	1.865	1.251	0.849	0.653	0.124	0.329	1.865	0.027	0.227	1.341	1.865	-1.671	-0.07	0.317	1.205	-0.216	-0.353	0.249	0.246	0.018	0.22	0.094	-0.025	0.235	-0.282	-0.592	-0.271	1.865	-0.502	0.35	-0.132	-0.117	0.075	-0.789	0.669	0.06	0.049	-0.78	0.11	1.379	0.082	1.865	0.1	0.918	-1.843	-0.231	0.101	0.132	0.078	0.98	0.572	0.365	2.08	-0.506	-0.897	1.756	-3.17	3.061	0.603	-1.948	-0.061	0.184	0.557	0.073	-0.046	-0.014	0.346	0.319	0.15	0.323	-0.056	0.037	0.088	0.372	-0.666	0.255	-0.118	0.116	0.287	0.096	0.004	-0.614	0.193	0.103	0.115	0.021	0.114	-0.631	-0.052	-0.116	0.112	-0.837	-0.523	0.361	0.269	0.043	-0.012	0.055	0.298	-0.071	-1.535	-0.16	0.619	0.212	-0.142	1.865	0.805	1.865	0.389	0.134	1.865	-0.2	0.2	0.736	0.124	-0.191	1.865	0.301	0.811	0.426	-0.706	-1.131	4.17	0.14	0.405	0.333	0.307	-0.4	0.56	1.078	2.906	-2.132	-0.499	0.112	-0.054	-2.771	-0.189	-0.217	1.865	0.489	0.599	0.223	0.438	0.132	0.261	-0.227	0.043	0.214	-0.098	0.744	0.236	1.865	0.033	-1.056	-0.022	1.464	0.333	-0.106	-0.517	-0.045	0.116	-0.363	0.13	-0.012	-0.053	0.081	-0.275	0.499	-0.409	0.282	-0.363	0.131	1.865	-0.852	-1.388	-0.49	0.16	7.301	0.157	0.196	-0.47	-0.261	-0.452	1.865	-0.044	-3.335	-0.149	0.053	-0.0	1.865	1.865	-0.018	0.131	0.132	0.13	-0.607	0.015	0.146	0.465	0.132	0.207	0.36	-0.134	-0.454	-0.399	0.118	0.152	0.749	-0.733	-0.231	0.502	-0.626	-1.073	-0.198	0.424	-0.195	0.199	0.547	-0.313	-0.942	1.146	0.104	-1.125	0.514	-0.191	-7.325	-1.63	-0.623	-2.035	0.756	-0.464	0.123	-1.159	-1.152	-0.25	-0.004	0.453	-0.716	0.941	0.039	-0.012	0.121	0.317	0.059	0.149	-0.212	0.022	0.667	0.148	0.805	-0.911	0.295	-0.335	-0.015	0.126	-1.594	0.349	-1.163	0.522	0.522	1.209	-0.072	-0.02	0.557	-0.177	0.075	1.046	0.358	-0.097	0.087	-0.027	0.198	0.411	0.786	1.355	-0.753	0.331	-0.966	1.324	-0.379	-0.399	0.036	-0.144	0.262	0.368	0.117	-0.454	0.341	0.578	0.49	0.323	-2.904	-2.404	0.478	-0.327	0.105	-0.1	1.178	-1.538	-0.363	-0.125	0.341	0.127	0.132	0.113	0.173	0.041	0.13	0.371	0.131	0.471	1.186	0.213	0.192	0.729	-0.352	0.079	0.162	-0.088	0.314	0.124	0.076	1.865	-1.003	0.081	-0.148	0.104	0.204	0.056	-1.17	0.553	0.324	-1.683	0.034	0.301	0.157	0.121	-0.001	0.311	0.757	0.056	0.212	0.02	0.203	1.865	0.164	0.116	-2.151	2.804	0.071	1.865	0.182	0.907	0.004	0.848	0.566	-0.0	1.552	0.691	-0.142	1.358	0.675	-0.117	0.286	0.71	0.037	-0.435	-0.218
X46626	X48993	0.362	1.557	-1.274	0.878	-0.527	-0.717	-0.082	-0.265	0.236	0.434	-2.492	1.749	0.336	-1.131	0.227	-0.061	-0.092	0.143	-0.861	1.808	0.386	0.22	1.172	0.017	0.077	0.098	-0.249	0.172	0.04	3.762	0.859	0.158	0.115	0.044	-0.155	0.181	0.219	1.627	-1.012	1.462	-1.04	0.432	0.419	0.132	1.713	0.038	1.055	-1.664	0.532	-0.519	-2.503	0.212	-0.383	0.045	0.302	-0.474	-0.247	1.016	0.954	-0.101	0.144	-0.178	-1.152	0.588	-0.493	3.339	0.402	0.043	1.76	-3.219	0.083	0.257	-0.23	-1.13	0.129	0.102	-0.515	0.178	-1.713	0.084	-0.417	0.189	-0.341	0.235	-0.082	0.059	0.283	-0.534	0.31	0.177	0.156	0.33	0.175	0.211	-0.567	-0.978	0.118	-0.044	0.69	0.157	-0.694	1.2	0.937	-0.017	0.169	0.492	-0.196	-0.688	0.712	-0.351	-0.38	0.422	-0.928	-0.261	0.214	3.398	-0.167	0.065	0.023	0.839	-1.511	0.206	0.033	0.867	0.039	-0.367	-1.099	-0.725	1.174	0.956	0.896	-0.123	-0.359	1.102	-0.033	2.102	0.415	2.351	0.226	0.161	1.028	0.703	0.888	0.749	0.151	0.488	-0.345	0.881	-0.198	-0.526	0.088	-0.136	0.144	-0.554	0.471	1.366	-0.076	-0.049	-0.198	-0.606	0.041	0.461	1.028	-0.178	0.79	0.237	0.398	0.302	0.14	0.222	0.059	-1.219	0.452	0.214	0.266	0.173	0.383	0.13	0.243	-0.087	0.385	0.263	0.288	-0.082	0.176	0.924	-0.184	0.277	-0.873	0.157	-7.2	0.188	0.726	0.158	-0.164	0.677	-0.984	-0.363	1.651	-0.236	0.646	0.497	0.82	0.369	0.215	0.043	0.134	0.147	-0.198	0.166	0.172	0.443	0.08	0.283	0.078	0.167	-0.257	-0.345	0.581	0.212	1.808	0.893	0.18	0.725	0.346	2.357	-4.418	1.117	0.208	0.233	0.21	0.2	0.231	1.851	0.563	0.966	1.293	0.106	-4.199	1.144	-0.501	0.988	0.306	-2.202	-0.179	-0.547	8.257	0.073	-0.459	0.604	-0.085	-0.626	0.076	-0.132	0.147	-0.148	0.177	0.264	1.448	-0.074	0.146	0.179	0.301	0.463	0.32	0.678	0.032	0.128	-0.116	0.819	0.396	0.452	-0.877	-0.002	0.188	0.048	-2.845	0.035	0.177	0.675	0.511	0.119	0.016	1.08	0.225	-0.036	0.594	0.655	1.435	-0.067	0.096	2.645	0.098	-1.918	-0.12	0.05	0.783	0.166	-0.048	0.344	0.387	0.009	0.701	0.175	-2.009	1.292	0.026	-0.887	0.279	-3.655	0.585	0.206	0.037	0.014	0.304	0.234	0.12	0.367	-0.307	0.392	0.145	-0.035	0.12	-0.132	0.532	0.404	1.808	0.26	0.404	0.167	-0.751	-1.297	0.392	-0.067	-0.09	1.808	0.665	0.066	0.196	-0.196	0.221	0.846	1.368	0.853	0.216	0.279	0.179	-0.354	-0.248	0.17	0.365	-0.353	0.515	0.215	0.189	0.125	0.616	1.808	0.149	-0.047	-0.222	0.51	0.58	-0.663	-0.126	0.165	-1.294	0.542	0.978	0.418	0.845	-0.929	0.406	3.419	1.303	-1.288	0.498	-0.03	0.102	0.585	1.198
X46626	X48994	-0.128	1.157	0.301	1.423	-0.337	-0.265	-0.472	-0.049	0.095	0.34	0.238	0.068	-1.936	-0.048	0.257	1.01	0.81	0.201	-3.35	-0.787	-0.283	0.209	1.372	0.122	-0.391	0.431	0.644	1.722	0.214	3.072	1.32	0.126	0.21	-0.351	-1.441	0.089	0.259	0.755	-0.327	0.247	-0.653	-0.71	0.514	0.346	-0.152	-0.154	0.566	0.859	0.357	0.085	-3.976	0.227	-0.899	0.208	-0.565	0.017	1.635	-0.507	0.566	0.281	-0.187	0.082	-0.104	1.744	-0.08	1.389	-0.11	0.318	2.505	-0.474	4.679	0.736	0.705	-1.463	-0.753	0.099	0.108	0.161	-0.357	0.199	-0.429	0.466	0.406	0.394	-0.507	0.175	-0.286	0.213	0.098	-1.084	0.201	0.211	0.188	0.425	0.758	-1.231	0.207	0.881	0.765	0.196	-0.218	-0.676	0.928	0.169	-0.939	-0.467	0.403	-0.343	0.596	0.107	-0.933	0.491	-0.149	-1.299	0.136	0.869	0.212	0.169	-0.271	1.064	-0.765	0.205	0.211	0.025	0.178	0.221	0.998	0.252	0.092	1.639	-0.378	-0.316	-0.374	-0.599	-0.561	2.607	-0.236	1.096	0.21	0.218	0.946	0.867	0.946	0.959	0.443	0.653	0.375	-0.172	-0.489	0.294	0.218	0.563	0.723	1.026	0.417	-0.996	0.144	0.105	-0.232	0.314	0.07	0.232	0.528	-0.903	1.486	-0.505	0.967	-0.065	-0.302	-0.027	-0.647	0.246	0.263	0.254	-0.92	0.1	0.413	0.192	0.297	0.239	-0.702	0.385	0.302	-0.068	0.202	1.411	-0.165	0.005	-0.48	0.209	5.84	0.394	0.586	0.667	-0.703	0.921	0.362	0.216	1.284	0.787	0.605	0.496	-0.132	0.901	0.331	0.214	0.207	0.2	0.449	0.225	-0.22	0.831	0.207	0.377	0.428	0.021	0.523	0.641	-1.055	0.001	1.112	0.467	-0.216	0.351	-0.859	3.509	1.745	-0.796	0.669	0.283	-0.262	0.862	0.237	0.682	-0.207	-0.886	-0.385	-0.086	-6.554	0.062	-0.54	1.257	0.452	0.243	0.196	-0.201	1.949	-0.786	0.969	0.142	0.715	1.08	0.259	0.584	0.207	-2.759	0.088	0.429	-1.104	0.379	0.533	0.263	0.854	1.056	0.334	0.145	-0.019	0.168	0.472	0.134	0.047	0.537	0.334	1.01	0.349	-1.982	0.193	-1.129	0.056	1.135	0.243	-0.005	-0.169	0.712	0.204	0.261	1.118	0.483	-0.657	0.289	-0.637	-0.833	0.58	0.268	0.184	-0.064	0.334	0.512	0.158	0.346	0.39	0.846	0.467	-0.371	-4.345	-1.87	1.007	0.008	0.471	-0.649	1.378	-1.096	-0.025	0.063	0.201	0.129	0.19	-0.156	0.164	0.211	0.097	0.323	0.202	-0.357	1.016	0.445	-1.923	0.513	-0.179	0.052	-0.201	-0.041	0.386	0.032	-0.093	1.719	0.14	0.219	0.033	0.236	0.239	0.674	1.307	-1.648	0.556	0.643	0.168	0.432	0.208	0.085	0.089	-0.94	-0.133	0.191	0.258	0.482	0.207	1.719	-0.203	-0.096	0.8	3.437	0.307	1.435	-0.367	0.75	0.061	0.777	0.737	0.863	1.284	0.473	0.04	4.063	0.594	-0.172	0.572	1.103	0.203	0.464	0.212
X46626	X48996	-0.585	1.26	0.383	0.726	-0.75	-0.224	0.403	1.596	0.32	0.042	-5.506	0.88	0.54	0.445	0.109	0.846	1.017	0.387	-0.154	-3.126	0.38	0.569	0.221	-0.317	-0.113	0.486	0.401	-0.405	0.418	3.258	1.005	0.461	-0.139	-0.649	-0.009	0.782	0.272	0.933	0.688	-0.301	-5.545	-0.115	-0.029	0.379	-0.707	0.256	0.878	1.103	0.529	0.791	-3.886	0.281	0.054	-0.671	1.596	0.471	1.008	0.378	0.716	0.577	0.223	0.501	0.219	1.152	0.571	1.238	0.4	0.121	1.402	2.176	-0.447	0.595	1.041	0.456	0.437	-0.259	0.19	0.201	-0.796	0.218	0.272	0.653	0.561	0.505	0.756	0.276	0.463	0.255	0.473	0.404	0.408	-0.708	0.179	0.498	2.573	0.188	0.35	-2.392	0.6	0.396	6.078	-1.185	0.336	0.324	0.015	0.623	-0.711	-0.019	0.027	-0.127	0.097	0.547	1.147	0.489	0.407	2.607	0.008	0.415	0.744	0.317	-0.383	0.597	0.413	-1.841	0.41	-0.21	0.296	-0.233	-1.003	0.594	0.393	0.382	-0.088	-0.398	0.622	0.856	0.45	-0.485	0.697	0.334	1.65	0.885	0.746	-1.732	0.342	1.139	0.465	0.296	-0.523	0.471	0.346	1.053	-0.283	0.249	0.431	0.822	0.092	0.431	0.017	0.494	0.233	0.446	0.779	0.373	-1.386	-0.048	2.18	0.039	-0.61	-0.078	-0.123	0.445	0.123	-0.09	0.319	0.401	0.6	0.298	0.524	0.448	0.976	0.452	0.455	0.062	0.398	0.73	1.36	0.517	2.179	0.297	5.606	0.349	0.815	0.661	-0.356	0.86	-0.197	-3.046	1.107	0.839	0.713	0.285	1.072	0.327	0.115	0.355	0.342	0.213	0.411	0.395	0.233	0.88	0.403	0.531	0.72	-0.0	-0.308	0.758	0.493	1.024	1.323	0.487	0.248	0.634	0.426	1.508	2.183	2.466	0.234	0.273	0.397	0.591	0.403	2.463	0.595	0.8	0.492	0.446	-4.517	-0.475	-0.256	0.996	0.687	0.028	0.339	-0.049	2.5	-0.334	0.054	0.565	0.728	0.246	0.443	0.389	0.335	1.713	0.369	-0.874	1.07	0.408	0.49	0.017	0.324	0.438	0.448	0.508	0.296	0.381	-0.252	2.099	0.799	0.22	0.046	1.001	0.124	0.601	-0.024	0.96	0.36	0.339	0.336	0.046	0.528	1.071	0.005	0.867	0.896	0.681	0.349	0.444	1.676	0.95	0.571	0.119	0.584	-0.063	0.679	0.437	0.032	0.553	0.51	1.145	0.506	1.235	-4.735	-0.932	1.317	0.999	0.502	-0.146	0.917	-0.158	0.352	0.033	0.464	0.169	0.331	-0.224	0.462	0.154	-0.289	-0.256	0.373	3.571	0.747	0.274	0.82	0.374	0.486	0.424	0.557	0.084	0.46	0.477	0.368	-0.505	0.704	-0.023	0.06	0.408	0.323	0.77	0.892	1.068	0.283	0.341	0.357	0.602	0.365	0.305	0.482	0.05	1.079	0.395	0.266	0.45	0.225	1.596	-0.668	0.152	0.69	5.801	0.503	1.596	0.507	0.742	1.837	0.825	1.102	0.733	0.87	0.843	0.513	3.943	1.209	0.852	0.836	1.073	0.415	0.687	0.439
X46626	X49704	0.229	0.138	0.538	2.944	0.226	-0.237	0.067	-0.407	-0.358	0.152	0.33	-0.838	0.296	-0.022	0.809	0.396	-0.016	-0.082	0.336	-0.609	0.045	-0.541	-0.664	1.095	0.069	0.024	0.512	-0.9	0.023	-1.263	-0.23	-0.343	-0.083	0.022	0.165	0.347	0.115	-0.894	-0.26	-0.887	0.579	-0.903	-0.282	0.522	2.422	-0.157	0.456	-0.694	-0.019	-0.124	-0.565	-0.168	-1.079	-0.093	0.92	0.118	1.701	0.111	-0.591	-0.053	-0.049	0.164	0.389	-1.109	0.346	-1.897	-0.255	-0.012	-0.238	-1.498	2.449	0.609	0.575	-0.363	-0.75	-0.381	0.317	-0.08	-0.226	0.254	0.076	0.32	0.283	-0.25	0.03	-0.091	-0.309	0.151	-0.24	-0.09	-0.045	-0.239	-0.015	-0.407	-1.578	0.293	-0.066	-2.869	-0.828	-0.028	-1.576	-1.157	2.279	0.155	-0.985	-0.604	1.095	0.174	-0.632	0.573	-0.861	0.143	-1.517	0.052	-0.312	-1.777	0.051	-0.092	1.095	-0.306	0.903	0.006	-0.103	0.453	-0.053	-0.163	-0.383	-0.157	1.784	0.372	-0.225	0.341	-0.207	-1.268	-0.82	-1.183	0.163	-1.185	-0.224	0.333	-1.017	0.31	0.137	-0.435	-0.108	0.745	-0.678	-0.495	-1.334	-0.238	0.095	-0.109	0.67	0.766	-0.778	0.136	-0.078	-0.271	-0.456	-0.279	0.388	-0.191	0.612	0.242	1.095	2.075	0.977	1.135	0.474	0.287	-0.073	-0.321	-0.361	-0.052	-0.177	-0.057	-0.3	0.049	0.396	-0.153	-0.691	0.865	0.104	-0.2	-0.012	0.041	-0.845	0.731	-1.924	-0.131	-2.814	0.274	0.523	0.52	-0.151	0.649	-1.369	0.79	0.614	1.095	-0.201	-0.391	1.095	-2.679	0.255	-0.0	-0.048	-0.078	-0.101	-0.019	0.257	0.536	-0.062	-0.182	0.449	-0.22	-0.46	-1.827	0.064	0.42	0.25	-0.191	-0.158	0.246	0.176	-1.887	-1.615	1.722	0.043	0.543	-0.248	-1.048	-0.223	0.265	-0.466	-1.66	0.183	-0.508	-2.385	-1.088	0.707	-1.202	0.332	-0.195	-0.077	-1.303	-0.818	-0.302	0.481	-0.176	0.09	1.095	-0.232	0.304	-0.081	-1.965	-0.136	-0.183	0.112	0.04	-0.782	0.107	-0.671	-0.052	-0.237	-0.661	-0.031	-0.29	0.433	-1.537	0.021	0.181	0.628	0.561	-0.027	-0.161	-0.717	-0.738	-0.083	0.795	0.282	-0.16	-0.044	-0.41	0.057	0.359	0.253	0.771	-0.894	-0.463	-1.063	0.671	-0.75	-0.953	0.225	-0.261	0.087	-0.989	-0.053	-0.306	-0.17	1.095	0.443	-1.94	-1.969	-3.323	0.408	-0.983	-1.059	-0.31	-3.359	-0.731	-0.072	-0.081	-0.221	-0.146	-0.067	-0.425	-0.051	-0.383	-0.08	0.125	-0.08	3.572	-0.24	0.272	-1.808	0.097	-0.058	0.025	1.603	2.405	0.137	-0.257	-0.262	-0.51	0.553	-0.116	0.044	-0.131	-0.027	0.022	0.805	5.705	0.144	-0.213	-0.095	-0.659	1.046	-0.083	-0.359	-0.694	0.192	-0.17	-0.017	0.043	0.444	0.846	-0.13	-0.178	-0.93	-0.751	1.254	1.095	-0.047	0.499	2.097	-1.083	0.042	0.056	0.416	-0.328	-0.163	-1.293	0.621	0.118	0.94	-0.81	-0.067	0.49	0.308
X46626	X49228	-0.661	1.22	-0.59	0.795	-0.287	0.336	-0.652	-0.765	-0.39	0.276	-0.604	0.342	0.092	1.573	3.204	-0.48	-0.484	0.1	-0.123	1.573	-0.452	-0.011	-0.047	1.573	-0.208	0.454	-0.096	0.433	0.072	1.898	0.111	0.092	0.067	0.219	0.25	-1.575	0.076	0.14	-0.321	0.831	1.573	1.256	0.297	-0.717	0.0	0.172	-0.281	0.848	-0.188	-0.32	3.506	0.133	1.898	0.122	1.573	-0.096	0.327	1.573	0.433	-0.091	0.099	-0.063	-0.243	-1.806	0.381	0.944	0.203	-0.082	-0.295	-2.575	3.675	0.066	-0.729	-0.936	0.04	0.909	0.539	0.034	-0.264	-0.011	-1.501	0.221	0.428	0.005	-0.455	0.148	1.016	0.294	0.286	0.126	0.049	0.123	0.129	0.205	-1.225	0.014	0.131	-2.711	0.285	0.132	0.171	0.563	-0.157	0.284	0.594	-0.615	-0.114	0.062	0.592	-0.487	-0.126	0.313	1.573	-0.07	0.313	-1.012	-0.194	0.125	1.573	1.063	1.573	0.489	-0.128	1.573	0.023	0.176	0.432	0.439	0.274	1.573	0.402	0.273	0.073	-0.615	-0.321	0.956	-0.229	2.471	-0.298	0.181	0.635	-0.005	0.288	0.843	-0.914	0.749	0.379	1.121	-2.242	-0.076	-0.127	1.573	-0.161	1.573	0.385	0.557	0.124	-0.241	0.704	-0.154	0.579	0.134	0.809	0.367	1.573	-0.412	0.166	0.114	0.578	0.382	0.149	-0.262	-0.083	0.171	-0.253	0.086	0.239	-0.06	-0.396	-0.011	0.44	0.13	0.235	0.029	0.132	1.573	-0.048	0.23	-2.031	0.156	-5.786	0.388	0.653	0.199	-0.34	0.365	1.573	1.573	-0.228	0.695	0.211	0.122	1.573	1.573	0.631	0.099	0.124	0.126	-0.259	0.048	0.091	0.448	0.115	0.09	0.212	0.012	-0.775	0.541	0.561	1.573	1.389	0.202	0.072	0.175	0.197	0.149	-1.828	-2.762	0.785	0.196	0.662	-1.908	-0.278	1.46	0.985	-1.074	1.141	0.633	2.0	1.016	0.089	-1.265	-1.204	-0.2	-0.095	-0.102	-1.129	-0.722	-0.992	0.203	-0.549	-1.862	-0.065	0.103	-0.005	-3.593	-0.154	0.038	1.27	0.101	0.599	0.045	1.268	0.439	0.341	-0.032	-0.026	0.59	0.262	-2.656	-0.046	0.79	-0.608	0.086	0.256	-0.703	-1.43	-1.567	0.093	1.366	0.488	-0.23	-0.485	1.573	0.057	-1.209	-0.221	0.101	1.011	-0.015	-0.588	-3.201	-0.192	-0.599	-0.397	0.385	-0.831	-0.281	0.076	0.032	0.231	-0.958	0.241	-0.525	-0.245	9.87	-0.247	-0.753	0.344	0.411	1.573	-3.055	-0.247	-0.051	-0.117	0.215	0.103	0.691	-0.423	-0.298	0.063	0.064	-0.025	4.594	-0.784	0.474	0.556	0.374	0.426	0.138	0.475	2.178	0.412	0.165	-0.55	1.573	-0.775	0.119	-0.002	0.118	0.183	-1.045	0.179	0.079	-0.012	-0.025	0.08	-0.852	-0.003	0.136	0.058	-1.052	-0.027	0.178	0.105	0.142	0.717	1.573	-0.097	-0.013	-3.676	-1.477	0.367	-0.357	-0.164	0.308	-0.429	-0.178	0.237	0.346	-1.382	0.977	-1.218	-0.352	1.573	0.68	-0.246	1.167	0.068	0.781	-1.029
X46626	X49461	1.038	-0.191	0.245	0.146	0.007	0.357	0.222	0.597	-0.706	0.116	1.198	-1.321	0.406	-0.904	-2.185	0.991	0.004	0.073	0.843	-0.002	0.004	-0.017	-0.844	-0.004	-0.328	-0.044	0.844	-1.869	0.059	1.533	0.284	0.479	0.074	0.097	0.058	0.552	0.25	1.352	1.193	2.97	0.512	-1.102	-0.122	0.911	-1.418	0.195	0.262	-1.321	-0.031	0.183	-3.415	0.069	-2.939	0.079	0.092	0.384	0.572	0.526	0.935	-0.021	0.047	0.163	1.667	0.47	0.387	-3.364	0.186	0.237	-0.985	-0.636	-0.742	-0.455	1.667	-0.369	0.089	-0.584	0.408	0.051	-0.05	0.124	1.149	0.294	0.081	-0.454	-0.145	0.089	-0.235	0.537	-0.381	-0.051	0.046	0.631	0.024	0.003	-1.596	0.314	-0.093	3.943	0.048	0.056	-0.341	0.902	0.278	0.581	3.245	0.661	0.267	0.507	0.517	0.933	-0.164	0.476	0.297	0.516	-0.039	-0.164	-0.202	-0.072	0.029	0.261	-0.127	0.057	-0.041	1.667	0.071	0.01	-0.292	0.568	0.814	1.667	0.024	-0.634	-0.933	1.025	-0.112	-1.643	0.168	-1.858	-0.798	0.017	0.448	0.314	-1.0	-1.113	0.803	1.299	0.219	0.383	-2.232	0.01	0.043	1.2	-1.603	-0.116	0.39	1.263	0.053	-0.232	0.501	-0.304	0.664	0.098	0.99	0.903	-0.118	-0.902	-0.756	0.24	-0.386	0.632	0.097	0.001	-0.162	0.101	0.418	0.059	-1.518	0.065	-0.088	0.525	0.879	-0.635	0.3	0.138	0.061	1.548	-1.582	-0.085	0.405	0.033	1.99	0.491	0.056	0.888	-0.536	0.76	-0.077	0.109	1.522	-1.064	0.038	0.017	0.791	0.056	-0.033	0.087	0.045	0.062	-0.689	-0.0	0.047	0.978	0.047	0.423	-0.288	-0.279	-0.86	0.203	-0.161	1.667	1.366	0.201	-0.147	0.691	0.48	-2.513	-1.208	1.636	-0.131	0.199	0.276	0.11	-0.381	1.252	-0.142	-0.211	-0.115	0.704	-1.151	-0.129	0.372	-0.502	0.089	-1.338	0.056	-0.296	0.312	-0.345	-1.549	-0.175	-1.616	-1.963	-0.115	-0.138	-0.01	0.719	-0.163	0.357	1.337	0.007	-0.037	0.011	0.013	-0.615	-0.117	-0.392	-0.106	-0.575	-0.288	0.332	-0.224	0.156	-1.319	-1.222	-0.396	0.19	-0.634	0.079	0.07	1.081	-0.104	0.065	0.507	0.993	0.036	-0.529	-1.565	0.817	1.983	-0.291	1.612	0.634	-0.196	-0.048	-0.458	0.878	-0.151	-0.231	0.031	-0.278	-0.379	0.226	-0.77	-0.288	1.753	2.686	-1.617	-0.245	-0.652	4.42	0.217	3.295	0.094	0.054	-0.296	0.262	-0.054	0.616	0.058	0.071	0.054	-1.493	-0.221	-0.625	-0.284	-0.112	-0.623	-0.067	0.631	0.138	0.572	1.337	0.114	-0.138	-0.002	0.726	-0.492	0.043	-0.258	-0.026	0.031	0.358	0.19	1.515	-0.306	-0.399	0.065	-0.488	0.121	-0.032	0.116	0.375	-0.202	-0.024	0.189	-0.428	-1.215	0.624	-0.044	-0.11	-0.423	-0.389	0.248	-0.085	-0.653	-0.62	0.416	-1.081	-0.509	0.351	0.379	-2.392	0.113	1.906	-0.862	1.46	-1.556	-1.065	-0.109	0.362	-0.442
X46626	X49463	-0.295	-0.815	-0.443	1.08	-0.695	-0.011	0.263	-1.049	-1.902	-1.023	0.902	0.808	0.025	0.385	-1.365	0.724	0.849	0.108	0.302	1.581	-0.008	-1.244	-0.164	1.581	0.604	0.033	0.812	-1.322	0.104	2.845	0.726	0.208	0.067	-0.314	-0.0	0.616	0.245	0.446	0.336	3.621	0.603	-0.212	-0.533	0.575	-0.042	0.199	0.081	-1.297	0.334	-1.365	7.419	0.16	-0.632	0.12	0.371	0.134	0.225	0.116	0.102	0.619	0.07	0.151	1.101	-1.789	0.41	-3.391	0.078	0.386	-0.676	2.095	-0.41	-0.048	0.322	-0.432	0.164	0.586	0.539	0.125	0.548	-0.106	1.099	0.207	-0.649	-0.109	-0.469	0.13	0.708	0.294	0.009	0.117	0.105	0.304	-0.035	-0.069	1.076	0.504	0.061	-2.225	0.894	0.053	-2.326	1.247	-0.129	0.562	3.56	0.191	-0.85	0.492	0.511	-0.105	-1.849	-0.779	-0.127	0.265	-0.199	0.675	0.058	-0.066	0.923	-0.02	0.628	-0.611	0.104	1.412	0.117	-0.039	-0.267	-0.533	1.047	1.06	0.624	-0.615	0.004	0.372	-1.487	0.068	0.311	-0.715	-0.263	-0.321	-0.602	0.215	-0.119	-3.392	0.495	1.239	0.467	1.865	-1.082	-0.369	0.144	1.581	0.004	1.581	0.748	1.205	0.101	-0.165	0.256	0.496	0.737	0.238	0.822	0.868	1.581	0.829	-0.363	0.312	-1.436	0.611	0.113	0.843	0.156	-0.158	-0.55	0.111	-0.736	0.102	-0.019	0.31	-0.01	0.029	0.111	-0.245	0.063	1.581	-0.149	0.402	-0.409	0.142	-0.604	0.305	-0.404	0.299	0.353	0.41	-3.266	1.581	1.447	0.873	0.811	-0.539	1.581	-0.348	0.404	0.099	-0.112	0.064	-0.321	-0.242	0.13	0.298	0.11	0.196	0.34	-0.009	-0.838	-0.106	0.645	-0.144	1.137	0.808	-0.003	0.667	0.331	-1.408	1.699	-1.257	-1.431	0.179	0.637	0.071	-0.449	-0.538	-0.215	0.395	0.575	0.482	-0.521	0.278	0.014	0.514	0.034	0.454	0.027	-0.814	-0.714	0.063	-1.079	0.498	-0.031	-1.011	0.085	0.382	-0.005	1.035	0.103	0.019	0.474	0.116	0.256	0.119	0.223	0.103	0.234	-0.084	0.223	-0.947	-0.155	2.505	0.073	0.199	-1.776	0.39	-0.022	0.129	0.071	1.654	-0.004	0.668	0.191	0.111	0.287	-1.542	0.041	0.575	-0.249	0.606	0.681	0.09	1.328	-1.102	-0.873	-0.441	0.358	-0.117	-0.094	-1.813	0.122	0.135	0.141	0.321	-0.101	-0.132	-0.185	2.361	-1.062	0.232	-0.328	-0.758	-1.138	1.162	0.025	0.109	-0.424	-0.048	0.059	0.012	0.217	0.182	0.078	-0.855	0.099	0.545	-0.939	-0.014	0.532	0.131	-0.432	0.131	0.374	-0.842	-0.359	-0.012	0.182	1.581	1.164	0.133	-0.048	0.073	0.037	-0.22	0.595	0.829	-0.099	0.098	0.122	0.258	0.093	0.13	0.287	0.476	0.294	-0.133	0.209	0.033	-0.435	0.842	-0.002	-0.027	0.073	-0.928	0.323	0.388	0.149	-1.694	-0.899	0.007	0.186	0.345	0.587	-0.422	0.295	2.236	0.388	0.761	-0.639	-2.556	0.118	0.552	-1.179
X46626	X49469	-0.146	0.036	0.495	1.317	0.149	0.498	0.096	0.58	0.189	0.549	2.228	-0.494	0.249	2.228	-0.327	0.242	0.591	0.233	0.322	2.228	0.151	0.204	0.406	2.228	-0.424	0.344	0.288	0.668	-0.018	0.637	-0.366	0.314	-0.312	-0.054	0.102	0.251	0.261	0.431	-2.194	-0.017	2.228	0.161	0.458	-0.182	0.562	0.261	-0.268	0.206	-0.2	-0.395	4.255	0.255	0.272	-0.546	2.228	0.188	0.893	2.228	0.398	0.253	0.208	0.163	2.228	-0.154	0.454	0.08	0.126	-0.951	1.684	-4.822	0.763	-0.057	-0.247	-0.308	0.467	0.344	0.487	0.171	0.104	0.041	0.016	0.482	0.094	0.269	0.049	0.2	0.288	-0.225	0.369	0.188	0.229	0.38	0.134	0.256	-0.129	-0.103	0.227	-1.618	-0.337	0.203	0.138	0.487	0.928	-0.268	0.011	-0.309	2.228	0.192	0.6	0.124	-0.887	-0.246	2.228	-0.294	0.158	-2.551	-0.098	0.212	2.228	0.581	2.228	0.404	0.079	2.228	0.218	-0.831	0.382	0.237	1.063	2.228	-0.26	0.544	0.147	0.285	-1.315	0.795	-0.216	0.594	0.76	0.337	0.253	0.771	1.078	2.777	-0.903	-1.243	-0.091	0.611	-4.25	0.142	-0.64	2.228	0.091	2.228	0.374	0.079	0.137	0.093	-0.17	0.102	0.821	-1.336	0.784	0.267	2.228	0.351	-0.909	0.327	-0.624	0.537	0.186	0.076	0.134	-0.163	-0.831	0.193	-0.083	0.188	0.237	-0.113	-0.293	-0.116	0.32	-0.03	0.113	2.228	-0.144	-0.512	0.993	0.251	-1.998	0.061	0.494	0.405	-0.15	0.561	2.228	2.228	-0.16	-0.352	0.395	0.135	2.228	2.228	-0.062	0.24	0.181	0.233	0.016	-0.065	0.195	0.727	0.218	0.312	0.291	-0.037	-0.133	-0.75	0.069	2.228	1.299	-0.426	0.261	0.603	-0.678	-0.82	0.651	-0.457	-0.006	0.193	0.5	-0.213	-0.335	1.194	0.671	0.265	0.422	0.527	1.015	-0.364	-0.283	-0.564	-0.823	-0.114	0.232	-0.843	0.712	-0.151	0.128	0.148	0.275	0.083	0.171	-0.049	0.23	0.416	0.055	0.271	0.426	-0.411	0.51	0.005	-0.529	-0.016	0.318	-0.222	-0.038	0.306	0.195	-1.049	0.116	0.025	0.398	0.255	0.147	0.076	0.289	-0.282	-0.092	0.654	0.421	0.014	0.089	-1.176	0.236	-1.443	0.855	0.645	-0.012	-0.11	-0.216	1.02	0.345	-0.017	0.0	0.069	0.101	0.091	0.243	0.192	0.379	-0.46	-0.704	0.05	0.972	5.704	0.284	-0.138	0.262	-1.067	-0.358	-1.603	0.048	0.038	0.339	0.262	0.161	0.308	0.269	0.244	0.226	0.361	0.231	0.366	0.49	0.168	1.224	0.134	0.272	0.127	0.405	0.435	0.362	0.005	0.267	1.415	0.136	0.238	0.027	0.13	0.279	0.546	0.686	0.262	0.411	-0.213	0.22	-0.059	0.245	0.238	0.04	0.049	0.36	0.007	0.259	0.115	0.06	-1.504	0.113	0.243	-0.63	0.772	0.363	0.431	0.203	0.621	0.286	-0.492	0.012	0.086	0.615	0.228	0.118	0.223	-0.378	0.417	-0.333	0.248	0.137	0.662	-1.881
X46626	X49512	0.078	-0.806	0.951	0.486	0.284	0.504	0.164	1.416	0.226	0.768	0.361	-1.395	0.667	0.468	-2.109	0.008	-0.003	0.075	0.358	0.426	-0.405	-0.796	0.622	1.456	0.101	0.297	0.673	0.073	-0.049	0.425	0.159	0.31	0.009	0.021	-0.081	-0.579	0.201	-1.133	-0.714	-0.851	-1.088	-0.392	0.176	-1.162	1.773	0.162	-3.44	-0.67	-0.62	-0.259	3.086	-0.026	1.613	0.017	2.064	0.329	0.364	-0.341	0.441	0.519	0.04	-0.152	-0.197	0.335	0.471	-2.152	0.428	1.086	1.214	-2.624	0.118	-0.166	-0.326	-0.528	0.094	-0.369	-0.207	-0.008	0.139	0.136	0.513	0.286	-0.042	0.047	-0.498	0.032	-0.584	-0.565	-0.154	0.058	0.051	-0.623	0.051	0.472	-1.555	-0.166	0.031	2.862	-0.235	0.051	1.019	0.81	0.995	-0.455	0.437	-0.517	-2.225	0.402	-0.003	1.394	-0.335	0.417	0.063	0.343	-0.06	-1.876	-0.082	-0.21	-0.713	0.013	0.029	0.092	-0.08	0.702	0.068	0.25	0.261	-0.122	1.357	-0.07	-1.994	0.203	-0.483	0.513	-3.526	1.636	-0.454	2.107	0.761	-0.303	0.669	0.591	0.373	2.088	-0.916	0.718	0.035	0.749	1.092	-0.01	-0.01	-0.3	0.436	-0.015	0.49	0.178	0.052	0.217	1.27	-0.084	-0.117	-0.478	0.864	-0.204	3.535	0.046	0.617	0.066	-0.866	0.571	0.11	0.229	0.595	-0.039	-0.706	-0.001	0.501	-0.088	-0.144	-0.416	-0.398	-0.185	0.188	-0.383	0.053	0.017	0.782	0.989	-1.389	0.045	-5.06	0.063	-0.027	1.082	-0.022	0.506	2.338	-0.027	0.385	1.579	-0.351	-0.454	1.826	-0.378	0.867	0.054	0.051	0.067	-0.248	0.102	0.085	0.711	0.051	0.381	0.46	-0.229	-0.785	-0.925	1.227	0.298	1.512	-0.277	-0.035	0.719	-0.522	-0.703	0.989	1.268	-0.516	0.117	0.933	-0.956	-0.333	2.834	-0.105	-2.177	-0.003	0.157	-0.96	-1.02	0.16	-1.661	-0.681	-1.218	0.058	-1.525	2.672	-0.271	-0.54	0.617	-0.458	0.037	-0.034	0.72	0.041	1.973	0.089	0.235	-0.071	-0.165	-0.18	-0.057	-0.609	-1.118	-0.057	-0.641	0.282	-2.426	-0.529	-2.986	0.28	0.226	-0.094	0.122	-0.189	-0.534	0.004	-2.34	0.021	0.231	0.192	-0.058	-0.511	-0.358	0.106	0.033	1.197	0.633	-0.212	0.06	0.025	1.627	0.413	0.065	0.452	0.137	-0.012	-0.374	0.034	-0.21	0.151	1.926	0.374	-0.063	-2.46	-4.283	-0.422	-0.305	0.838	-0.786	-0.255	-1.66	-0.027	-0.028	0.225	0.017	0.051	0.548	0.064	0.179	-0.012	0.098	0.037	0.636	0.428	0.279	3.535	0.086	0.345	0.05	0.378	0.985	0.308	0.136	-0.468	1.066	0.092	0.088	-0.051	-0.172	0.227	0.465	0.339	0.274	0.033	-0.829	0.081	0.037	0.055	0.073	0.001	-0.013	-0.736	0.102	-0.111	0.247	0.484	0.611	-0.009	0.104	-0.351	4.255	0.041	1.04	-0.088	0.674	0.016	-0.277	-2.299	0.294	1.318	0.642	0.099	3.669	-0.69	0.167	-1.428	-0.95	-0.008	-0.589	-0.535
X46626	X49515	0.854	-0.146	0.583	-0.086	0.421	-0.379	0.198	1.338	0.388	0.279	0.726	-1.283	0.214	0.206	-1.376	0.89	0.472	-0.007	1.068	0.537	0.067	0.055	0.563	0.692	0.487	0.134	0.976	-1.465	-0.07	-1.678	-0.24	0.087	0.007	0.066	0.196	0.225	0.192	-0.682	-0.902	-1.178	-1.505	0.948	-0.234	-0.19	3.415	-0.131	-0.305	-1.166	-0.047	-0.508	-2.876	0.061	-1.02	-0.033	1.653	-0.282	-0.223	-1.71	-0.174	-0.183	-0.034	0.45	1.47	-1.209	0.409	-0.604	0.07	0.07	0.775	-2.637	1.691	0.054	0.415	0.011	0.126	1.101	0.278	-0.045	-0.183	-0.255	0.688	0.549	-0.222	-0.192	-0.556	0.004	0.452	-0.039	-0.056	0.027	-0.028	-0.28	-0.04	-0.229	-0.872	0.042	-0.009	-5.765	0.012	-0.055	0.735	1.58	0.455	0.372	-0.683	-0.301	-0.186	0.079	-0.188	0.567	-0.634	0.17	0.177	-0.156	-0.162	1.306	0.137	-0.069	0.254	-0.912	-0.125	0.51	-0.042	0.925	-0.027	0.147	-0.801	-0.341	1.174	-0.799	0.731	-0.059	-0.441	-0.279	0.149	-1.286	-0.212	1.812	-0.138	-0.022	0.226	0.401	-0.385	0.892	-0.605	0.497	0.385	1.066	-1.375	-0.08	-0.071	0.969	0.646	-1.234	-0.271	0.091	-0.022	-0.228	1.166	-0.197	0.912	-0.141	0.59	0.616	-0.552	-0.544	-0.385	-0.048	-0.733	0.422	0.008	-0.273	-0.025	-0.157	-0.074	-0.034	-0.316	-0.037	-0.355	-0.749	0.524	-0.138	0.139	-0.246	-0.058	0.335	-0.062	0.063	-0.523	0.057	-3.611	0.373	0.544	0.454	0.055	0.618	-0.028	0.096	-0.5	-0.231	0.409	-0.316	1.54	-1.121	-0.456	-0.004	-0.031	-0.049	0.488	-0.05	-0.027	0.656	0.013	0.189	0.441	-0.197	-0.641	-0.411	0.361	0.352	1.924	-0.575	-0.165	0.347	-0.211	-1.875	-2.918	0.857	-0.478	0.632	0.181	-1.542	-0.327	0.806	-0.015	-1.783	-0.494	0.184	-6.26	0.14	0.254	-2.386	-0.849	-1.762	-0.048	-1.282	0.574	-0.003	-0.483	0.486	0.153	0.509	-0.241	-0.388	-0.035	0.662	0.042	-0.032	-0.148	-0.598	-0.418	0.086	-0.345	-0.688	-0.319	-0.746	0.771	0.722	-0.942	0.578	1.652	0.173	0.257	0.443	-0.31	0.357	-0.336	-0.272	-0.085	1.12	0.789	-0.154	-0.224	-1.031	0.126	-1.079	1.143	0.811	-0.589	0.081	0.329	0.721	-0.204	-0.105	-0.028	1.012	-0.169	-0.541	0.154	-0.535	0.372	-0.019	-0.145	-0.176	-3.808	-3.31	-0.478	-1.199	0.104	-1.405	0.099	-4.153	-0.096	-0.056	0.38	0.399	-0.044	1.604	0.26	0.041	-0.031	-0.382	-0.038	1.8	-0.746	0.297	-1.085	-1.489	0.646	-0.06	1.049	7.114	0.44	-0.218	-0.446	1.841	-0.517	-0.007	-0.089	-0.233	0.063	0.272	-0.231	3.441	0.031	-0.22	-0.055	0.234	0.04	0.05	-0.262	-0.821	1.307	-0.113	0.059	-0.337	-0.026	-2.217	0.037	-0.107	-1.365	2.856	-0.252	-0.182	-0.411	0.291	4.679	-0.852	-0.329	-0.039	0.835	-1.131	-0.64	3.991	-0.484	0.446	-2.119	-0.143	-0.069	1.0	-0.809
X46626	X49521	0.53	-0.997	0.671	2.216	0.216	1.576	-0.65	1.164	-0.352	0.462	0.633	-0.735	0.31	0.838	2.796	0.974	0.95	0.043	0.592	0.575	0.234	-0.26	-0.607	-0.352	-0.103	0.254	0.534	-0.357	-0.01	-1.763	-2.558	-0.361	0.027	0.129	0.248	0.659	0.12	-0.171	0.823	-1.327	-0.212	0.263	-0.194	0.308	-1.015	-0.151	0.865	0.151	0.179	0.464	-1.095	0.005	-1.629	0.011	0.955	-0.192	0.961	-1.539	0.318	0.39	-0.004	0.194	1.051	-0.621	0.367	-2.079	0.282	0.281	0.542	-0.574	0.531	-0.144	-0.213	0.306	0.382	0.162	0.315	0.049	0.301	0.057	-0.278	0.04	0.287	-0.206	-0.44	0.008	-0.659	0.2	-0.126	0.048	0.0	-0.056	0.022	-0.387	-1.734	0.211	0.005	-4.021	0.577	-0.019	-3.031	0.026	-0.177	0.284	-0.891	-1.197	1.274	0.32	-0.487	0.665	0.389	0.191	-1.292	0.165	0.095	0.076	0.133	-0.026	1.114	-0.749	1.188	-0.379	0.032	-1.804	-0.022	-0.133	-0.547	-0.237	-0.486	1.304	0.462	0.745	1.528	0.427	-0.917	4.311	-0.042	-1.901	0.28	0.0	-0.675	0.609	-0.129	-0.867	0.338	0.798	0.063	-0.775	-1.344	-0.012	-0.101	-0.332	-0.306	0.686	0.194	0.982	0.0	0.436	0.71	0.607	0.33	-0.125	0.666	0.548	0.406	-0.585	-1.481	-0.308	0.5	0.488	0.058	-0.148	-0.329	0.095	-0.237	0.013	0.494	-0.021	-0.283	-0.934	0.38	-0.479	0.173	0.125	0.032	-1.095	0.224	0.901	-0.667	0.076	-1.069	-0.141	0.279	0.68	1.49	0.523	0.83	0.598	0.71	1.252	-0.417	-0.172	-1.039	0.94	0.63	0.054	-0.002	0.021	0.338	-0.132	-0.055	0.279	0.018	0.191	0.36	0.08	-0.393	0.297	0.753	-1.062	0.536	-0.84	-0.117	0.252	0.141	3.264	-2.401	-0.724	-0.854	0.199	0.032	-0.83	0.023	-0.826	0.146	-2.937	0.783	0.08	2.303	-2.298	0.37	-3.211	-1.134	-1.426	-0.022	0.175	0.027	0.145	0.532	-0.389	0.0	-1.545	-0.39	0.434	-0.002	0.288	0.156	-0.258	-1.381	-0.563	0.219	-0.129	-0.145	-0.628	0.194	-1.223	-0.127	-0.008	-0.254	-1.145	-0.053	0.355	0.157	0.162	0.333	-0.075	0.623	2.52	-0.13	-0.388	0.116	0.266	-0.102	0.621	-0.33	0.632	0.697	-0.609	-0.609	-0.596	-0.202	-0.629	-1.107	0.317	-0.465	0.353	-0.584	-0.006	0.164	-0.439	-0.057	0.559	0.381	-0.969	-1.887	-0.574	0.613	-2.026	-0.849	1.206	0.843	0.382	-0.073	0.006	-0.162	0.026	0.021	-0.187	0.212	-0.133	0.003	0.267	0.007	-1.14	0.377	0.332	0.84	-0.001	2.117	0.207	0.91	1.574	0.055	-0.073	-0.25	-2.256	0.876	-0.158	-0.197	0.012	-0.354	-0.417	-0.576	2.596	-0.806	0.426	0.053	-0.118	0.193	-0.067	-0.192	0.071	-2.253	0.033	0.16	-0.467	0.397	0.893	0.054	-0.176	-2.117	1.66	-0.081	0.888	-0.855	0.351	1.969	-0.271	0.675	0.369	0.24	-0.17	0.133	3.898	-0.183	-0.326	0.136	0.579	-0.056	0.263	-0.314
X46626	X49529	-0.358	0.528	0.014	0.628	0.01	-0.164	-0.077	0.37	-0.934	0.085	-0.451	1.6	0.073	-0.695	-1.466	-1.534	0.099	0.066	0.322	0.827	-0.188	0.131	-0.659	0.402	0.13	0.087	0.513	-1.651	0.039	1.669	0.398	-0.029	-0.078	0.084	0.202	0.485	0.112	0.97	0.012	0.859	1.25	-0.727	0.503	0.681	-0.446	0.125	-0.368	-0.486	0.38	-0.711	2.841	-0.021	-1.945	0.03	0.51	0.21	0.327	0.909	-0.117	-0.24	0.058	-0.557	0.421	-1.209	0.195	0.59	0.101	0.635	1.563	1.687	-1.694	0.381	1.222	-0.023	-0.251	-0.299	0.209	0.095	0.312	0.025	0.872	0.21	-0.212	-0.315	0.617	0.099	0.153	-0.911	0.1	0.022	0.04	-0.376	0.059	0.176	3.026	-0.152	0.052	-1.583	-0.691	0.075	-2.695	0.229	0.716	0.452	0.242	0.465	-0.823	0.155	0.839	0.626	0.11	0.15	-1.245	0.29	0.258	-2.097	0.034	-0.014	0.195	-0.117	-1.161	-0.451	-0.092	1.773	0.047	0.154	-0.715	-0.024	0.668	-0.615	0.547	-0.575	-0.158	0.549	0.704	-1.195	0.394	0.355	-0.188	-0.14	-0.96	0.672	-0.554	1.73	-0.73	1.006	-0.541	1.433	-0.1	-0.155	0.104	0.686	-0.759	-0.806	0.599	1.178	0.048	-0.227	0.717	0.311	0.395	-0.873	0.863	0.54	0.849	0.254	-0.187	-0.041	-0.616	0.401	0.109	0.028	-0.006	0.134	-1.188	0.06	-0.044	0.073	-0.043	0.471	0.925	-0.541	0.099	0.082	0.065	1.03	-0.977	0.795	0.425	0.086	-6.223	0.372	-0.346	0.8	1.083	0.202	0.181	0.704	0.976	0.084	0.819	0.301	1.12	-0.151	0.475	0.081	0.057	0.073	0.2	0.161	0.028	0.14	0.034	0.242	0.378	-0.017	-0.529	0.423	0.459	1.359	1.281	0.538	-0.094	0.208	0.191	2.083	0.97	-3.1	-1.981	-0.377	0.307	-0.05	-1.14	0.587	0.27	-0.86	-0.041	0.418	2.015	1.189	-0.595	1.874	0.433	-1.024	0.052	0.089	-0.632	0.855	-0.29	0.421	-0.397	-2.161	0.097	0.082	0.054	1.564	0.121	0.193	-2.193	-0.09	0.431	-0.105	0.218	-0.579	0.191	-0.221	-0.856	-0.439	-0.311	-0.328	0.115	-0.702	-1.731	-0.061	-0.804	1.065	0.426	-1.801	0.087	-0.083	0.143	0.065	0.515	-0.52	0.242	-2.037	0.423	-0.455	0.768	-0.141	1.266	1.57	-0.13	-0.031	0.794	0.708	-0.001	-1.777	-0.083	-0.32	0.29	1.874	0.189	0.045	2.792	5.776	-1.198	-1.38	-0.606	-0.553	0.048	1.84	0.246	0.063	0.025	0.25	0.053	0.351	0.376	0.436	0.056	0.101	-0.017	4.637	-0.305	0.011	1.874	0.0	0.003	-0.222	0.322	-2.892	0.058	0.349	0.666	0.677	0.072	0.07	-0.404	0.11	0.235	-1.218	1.417	-0.173	-0.303	-0.144	0.072	-0.138	0.04	-0.119	-0.016	0.318	-0.35	-0.754	0.215	-0.793	-0.937	0.981	0.004	-0.252	0.296	-2.292	-0.646	0.084	0.02	0.238	-2.167	-1.658	0.046	1.14	1.56	-0.407	0.211	-3.734	1.874	0.666	-0.222	-0.434	-0.218	0.33	-1.139
X46626	X49557	0.792	1.815	-0.379	1.306	0.401	-0.315	0.01	1.1	-1.459	0.313	-2.093	1.451	0.501	-1.096	0.61	0.213	0.347	-0.04	0.762	-0.163	-0.029	0.343	1.033	-0.313	0.592	0.187	-0.088	1.446	-0.184	3.818	1.214	0.453	0.183	0.213	0.249	0.673	0.283	1.668	-0.491	2.907	-0.27	0.479	0.437	0.545	-0.147	0.273	0.814	1.034	0.392	-0.39	-1.303	0.295	-2.52	0.273	1.164	-0.248	0.478	0.741	0.881	-0.244	0.023	-0.12	-3.039	-0.643	0.481	2.277	0.454	-0.923	0.584	-2.154	-0.93	0.214	0.509	0.219	0.462	0.334	-0.191	0.193	-0.583	-0.196	0.21	-0.239	-0.247	0.432	0.203	0.236	0.646	-0.041	0.195	-0.116	0.273	0.572	0.243	0.29	1.294	-0.055	-0.329	-2.452	0.346	0.271	-0.314	0.928	0.115	0.013	-0.364	0.524	0.7	-0.447	0.345	-0.13	0.32	0.258	0.65	-0.03	0.373	-1.028	0.063	0.275	0.673	0.151	-1.879	0.193	0.235	1.094	0.11	0.282	0.564	0.061	0.935	-0.613	0.781	-0.337	-0.079	0.404	0.22	0.945	0.438	1.315	0.765	0.176	1.355	0.72	0.893	3.559	0.718	0.791	-0.534	2.122	-1.721	0.226	0.203	1.174	-0.91	-1.131	0.608	1.163	0.258	-0.001	0.489	0.181	0.686	0.546	0.966	0.666	-0.426	0.381	0.826	0.083	-0.415	0.068	0.274	-0.239	0.721	0.282	0.156	-0.09	0.571	0.262	0.364	0.332	1.172	0.285	0.353	0.181	0.179	0.521	0.608	0.373	-1.932	0.29	1.649	0.461	0.817	0.693	-0.241	0.603	0.255	0.996	1.131	0.599	0.726	0.475	1.026	0.384	0.378	0.288	0.212	0.251	-0.572	0.306	0.222	0.076	0.079	0.508	-0.06	0.272	-0.268	0.541	0.885	1.066	1.755	0.74	0.277	0.514	0.465	2.946	-1.322	1.552	0.08	0.166	0.523	0.716	0.129	1.687	0.26	1.755	1.243	0.501	-8.812	0.733	-0.551	1.755	-0.698	-1.679	-0.483	0.211	1.102	0.596	-2.595	0.465	-0.486	-0.132	0.307	0.196	-0.185	0.287	-0.097	-0.75	1.335	0.408	0.468	0.303	0.992	0.316	0.324	0.614	-0.331	0.241	-0.45	1.35	0.868	0.076	-0.626	-0.152	0.351	0.527	-2.055	-1.769	0.287	-0.011	0.481	0.103	0.285	1.48	0.254	1.324	0.995	0.273	0.647	-0.021	0.792	2.859	0.4	0.181	0.185	-0.014	0.722	-0.264	-0.131	0.284	0.511	-0.37	0.607	0.624	-4.444	0.456	1.084	0.116	0.176	-0.525	0.949	-1.037	0.331	0.258	0.37	-0.017	0.095	0.333	0.168	0.384	0.263	0.467	0.26	3.392	0.903	0.423	1.359	0.491	-0.044	0.302	0.383	0.885	0.372	0.046	-0.06	1.755	0.591	0.292	-0.148	-0.683	0.264	0.429	0.913	-0.016	0.116	0.646	0.215	0.481	0.184	0.244	0.345	0.524	0.958	0.049	0.243	0.443	0.125	1.52	0.275	-0.357	0.387	1.246	0.516	0.421	0.256	0.426	0.52	-0.25	0.281	0.532	1.098	-0.432	0.569	1.899	1.197	0.878	0.442	-0.237	-0.091	0.241	0.931
X46626	X49637	-0.001	1.839	-0.439	-0.018	0.661	0.345	-0.057	0.92	-0.662	-0.328	0.021	-1.237	0.135	-1.254	-2.053	0.282	-0.355	0.07	-0.314	-0.159	-0.006	-0.941	1.231	1.573	-0.356	0.072	0.207	1.639	0.035	-0.11	-0.229	0.31	-0.035	0.052	0.023	-1.671	-0.066	1.535	-0.546	1.389	-0.065	2.659	-0.512	-1.376	1.404	0.101	1.283	-0.435	0.032	-1.541	-5.19	0.202	3.086	0.028	-0.621	-0.497	1.278	-2.68	0.682	0.001	-0.086	-0.122	-1.669	-0.803	0.031	1.62	0.444	0.917	-1.497	-2.398	0.774	-0.12	1.573	-0.681	0.518	0.381	0.314	-0.143	-0.096	-0.936	1.086	-0.666	-0.566	-0.421	-0.914	0.112	0.321	0.006	0.428	0.056	0.044	-0.848	0.016	0.478	-2.646	-0.171	0.087	-5.327	-0.134	0.028	1.452	1.382	0.111	0.054	0.226	-0.412	1.573	-0.182	1.404	-0.059	-0.422	-0.051	1.573	0.131	0.367	2.845	0.014	-0.062	0.204	-0.932	-0.7	-0.587	0.039	1.573	0.046	-0.092	0.606	0.247	1.471	1.573	0.798	0.83	-0.872	0.97	0.241	3.305	-0.459	-0.565	-0.745	0.148	2.573	-0.061	1.857	2.964	0.761	1.227	0.458	1.687	-2.097	-0.355	0.093	1.573	-0.361	1.573	0.737	1.193	0.003	-0.201	0.966	0.026	0.726	0.552	0.937	0.855	1.573	-0.843	0.43	0.165	0.289	0.089	0.004	0.124	0.588	-0.187	0.028	0.038	-0.624	0.026	-0.46	-0.423	-0.749	0.351	0.288	-0.04	0.064	-0.779	0.288	-2.043	-3.222	0.141	-5.191	0.468	-0.15	0.95	-1.163	0.412	1.573	0.877	-0.478	1.573	0.108	-0.192	1.573	1.573	0.822	0.099	0.048	0.064	-0.138	-0.028	0.069	0.243	0.058	0.046	0.376	-0.256	-0.803	1.092	0.92	1.573	1.573	0.796	-0.012	0.348	0.287	1.482	-3.263	-0.365	0.061	0.318	0.245	0.352	-0.243	0.203	-0.636	0.026	0.791	0.287	-1.559	0.338	-1.065	-0.222	0.328	-1.556	0.06	0.138	0.677	-0.027	-0.004	0.295	-0.327	-1.489	0.067	0.012	0.054	-0.794	-0.147	-0.101	0.593	0.454	0.4	0.032	1.261	0.38	0.335	0.617	-0.1	-0.042	-0.037	-2.471	0.386	0.269	-0.177	0.18	0.227	-0.993	-1.411	-1.479	0.09	0.718	0.193	-0.062	-0.339	0.131	-0.085	0.324	0.625	0.268	1.011	-0.241	0.248	0.76	-0.362	0.799	0.048	-0.081	-0.056	0.059	0.085	-0.018	0.014	-0.008	0.239	-1.481	-2.982	0.169	-0.59	-1.117	-0.066	-1.462	0.616	-0.798	-0.089	-0.002	0.009	0.042	0.038	0.869	-0.108	0.134	0.052	-0.038	0.056	1.901	-0.188	0.295	0.618	-0.025	0.177	-0.026	0.508	0.414	0.181	0.102	-0.068	1.055	-0.264	0.082	0.011	-0.135	0.099	-0.993	0.367	0.335	0.379	0.758	0.073	-0.215	0.108	0.086	0.06	-0.241	-0.726	-0.077	0.146	0.0	-0.128	1.573	-0.018	-0.089	-0.932	-0.699	0.07	0.166	-0.365	0.286	0.086	-0.334	-1.678	-0.273	-0.174	-0.764	-0.403	0.099	0.309	0.659	0.185	0.472	0.069	0.109	0.263
X46626	X49679	-0.188	0.069	1.071	1.872	0.181	0.807	-1.614	0.408	-0.595	0.31	0.492	-1.192	0.093	0.082	-0.597	1.294	1.205	0.004	0.789	1.582	0.099	-0.897	-0.223	-0.851	-0.497	0.033	0.472	-0.728	-0.075	-0.278	-0.11	-0.437	0.01	0.207	0.102	0.106	-0.065	-0.344	-0.405	-0.136	0.791	1.769	0.168	0.293	1.443	-0.215	0.349	0.745	0.314	0.391	1.246	-0.007	-2.591	0.021	-0.071	0.031	2.479	0.179	0.331	0.439	0.017	0.051	0.167	-1.622	0.231	-0.792	0.01	-0.258	0.485	0.622	1.084	0.271	0.357	-0.328	-0.006	1.203	0.519	0.014	-0.002	-0.063	-0.356	0.09	0.538	-0.27	-0.413	0.018	0.228	0.073	-0.015	-0.032	-0.012	0.262	0.009	-0.139	-1.633	0.337	-0.03	-4.796	0.477	0.002	-3.397	0.993	0.026	-0.137	0.468	-0.021	1.039	0.12	-0.004	0.875	-1.04	0.229	-0.534	0.089	0.863	-1.696	0.095	-0.002	0.552	-0.153	0.727	-0.215	0.051	-0.924	0.006	-0.228	-0.365	0.434	0.745	1.582	0.182	-0.057	-0.846	0.487	-0.363	4.153	0.268	-1.208	0.692	0.273	-0.891	0.37	0.557	-0.345	0.11	0.048	-0.529	-0.005	-0.416	0.434	-0.021	0.059	0.073	-0.451	-0.633	0.295	0.057	-0.036	0.958	0.025	0.715	-0.245	0.227	0.846	-2.548	0.42	-1.846	0.208	0.305	0.59	0.074	0.161	-0.108	0.041	-0.692	-0.024	0.304	-0.012	-0.166	-0.136	0.529	0.174	0.102	-0.126	0.006	1.582	-0.152	1.092	-1.103	0.076	-1.771	-0.075	-0.571	0.475	-1.122	-0.194	0.18	-1.056	1.027	1.042	0.278	0.288	0.41	-1.027	0.312	-0.042	-0.011	-0.001	0.21	-0.272	0.061	0.918	0.023	0.167	0.711	-0.185	-0.781	-0.304	0.912	0.055	1.582	-0.268	-0.164	0.117	0.0	5.921	-1.936	-2.412	-0.665	0.263	0.39	-1.665	-0.148	-1.934	-0.621	-0.75	0.413	-0.274	-0.245	-0.62	0.004	-1.063	-1.438	-0.34	-0.034	-0.822	0.854	-0.127	0.217	-0.017	-0.082	-0.468	-0.038	0.167	-0.013	1.016	-0.065	-0.415	-1.857	-0.977	0.578	-0.139	0.48	-0.852	0.064	-0.199	-0.674	-0.093	-0.468	-0.654	0.102	0.349	-0.321	-0.382	0.505	0.896	0.065	-1.418	-0.098	0.119	-0.123	0.026	-0.027	-0.191	-0.003	-0.607	0.083	1.146	0.701	-0.345	0.309	-0.742	-0.149	0.959	-0.107	-0.194	-0.016	-0.573	-0.001	-1.595	-0.972	1.582	0.791	-1.003	-3.529	-5.77	0.27	-0.814	-0.811	2.344	-0.737	0.858	-0.235	0.012	0.316	-0.041	0.014	-0.074	-0.062	0.305	-0.004	-0.152	-0.001	-1.039	-0.189	0.455	1.582	-0.039	0.922	-0.036	0.622	0.104	0.175	0.141	-0.179	0.382	-0.72	-0.247	-0.312	-0.017	0.207	0.54	1.192	4.365	-0.012	-0.253	0.074	-0.004	0.256	0.015	-0.318	0.24	0.803	-0.141	0.081	-0.452	0.696	0.953	-0.031	0.209	-0.597	-2.486	0.364	1.582	-0.084	0.573	0.065	-1.746	-0.277	0.17	1.313	-1.283	-0.184	-2.886	-0.761	-0.017	0.583	0.36	-0.031	0.76	-0.179
X46626	X49681	-0.173	1.253	0.795	0.814	-0.572	0.232	-0.671	1.036	0.364	0.516	-3.282	0.17	0.209	0.61	-2.058	1.122	1.143	0.367	-0.067	-0.649	-0.942	0.343	0.886	-1.531	-0.878	0.398	0.458	0.982	0.371	3.268	0.768	0.494	0.325	-0.276	-0.138	0.803	0.388	1.413	0.041	1.461	-3.724	-1.237	0.503	0.122	-0.822	0.306	1.038	1.153	0.265	0.435	-4.279	0.091	-2.831	-1.429	-0.894	0.448	0.604	0.046	0.779	0.487	0.365	0.494	0.809	0.579	0.562	2.513	0.475	-0.503	1.7	1.823	0.897	0.684	0.411	-0.307	-0.224	0.681	0.308	0.049	-0.036	0.267	0.198	0.577	0.498	0.483	0.648	0.2	0.28	-0.462	0.422	-0.22	0.349	-0.166	0.123	0.434	2.118	0.384	0.349	1.127	0.326	0.374	-1.659	-1.075	0.715	0.513	-0.746	0.582	0.646	-0.274	0.194	-0.212	0.518	0.527	0.736	0.335	-0.109	5.242	0.323	0.376	0.795	0.1	0.806	0.578	0.337	0.376	0.376	0.393	-0.016	0.474	-1.018	0.415	0.289	0.497	-0.033	-0.395	-0.084	0.816	0.361	0.999	0.486	0.35	1.469	0.875	0.317	0.251	0.477	1.085	0.48	0.968	-2.183	0.449	0.372	1.309	0.269	-0.113	0.628	0.351	0.285	0.516	0.713	-0.006	0.436	0.291	0.922	0.222	0.282	-0.548	1.418	-0.037	-0.99	0.492	-0.177	-0.053	0.261	0.398	0.397	0.362	0.414	0.321	0.489	0.594	0.946	-0.377	0.27	-0.387	0.35	1.11	-0.274	0.697	0.148	0.359	4.904	0.495	0.772	0.369	-0.145	0.823	0.212	-0.558	0.111	0.513	0.775	0.202	0.994	1.058	0.643	0.379	0.37	0.353	0.296	0.249	0.365	0.877	0.327	0.512	0.417	-0.112	0.262	0.071	0.74	1.065	1.707	0.334	0.363	0.552	0.108	3.987	0.163	1.2	-0.53	0.391	-0.556	-0.259	0.177	1.85	0.401	1.213	0.574	0.642	-5.31	0.631	0.666	0.102	-0.085	0.198	0.316	0.498	0.732	0.131	0.445	0.468	0.141	0.24	0.258	0.609	0.354	0.503	0.378	0.484	1.045	-0.164	0.496	0.368	-0.609	0.875	0.288	0.308	0.288	0.504	0.576	2.512	0.634	0.498	-0.22	0.894	-0.233	0.639	-1.063	0.485	0.305	-0.758	0.481	0.007	0.415	0.874	0.284	1.104	1.161	0.394	0.958	0.385	1.635	-1.345	0.773	1.234	0.568	0.008	0.619	0.115	-0.006	0.495	0.501	1.33	-0.749	0.869	-2.653	-5.636	0.616	0.323	0.578	2.778	1.154	1.117	-0.066	0.268	0.438	0.209	0.101	-0.213	-0.13	0.145	0.372	0.432	0.373	1.045	0.984	0.497	0.601	0.576	-0.347	0.377	0.163	-2.18	0.396	0.286	0.513	1.69	0.28	0.362	-0.252	0.255	0.313	0.703	1.061	2.038	0.472	-0.369	0.251	0.42	0.378	0.03	0.432	-0.355	0.974	0.383	0.353	0.496	0.328	0.068	0.374	-0.104	0.129	7.933	0.504	1.052	0.443	0.715	1.885	0.288	0.621	0.831	1.063	0.771	0.357	5.179	0.693	0.815	0.471	1.223	0.263	0.683	0.829
X46626	X52025	1.046	-0.318	0.316	0.237	0.352	-0.477	0.074	1.155	0.026	0.304	0.957	-1.106	0.048	-0.21	-1.408	0.511	0.444	0.048	0.344	-0.243	-0.098	0.0	0.195	0.532	0.054	-0.119	-0.45	-0.092	0.092	0.614	0.238	0.52	-0.002	0.106	0.019	-0.372	0.223	-1.189	0.703	1.188	-0.532	-0.788	-0.457	0.092	-1.747	-0.165	0.835	-0.194	0.454	0.555	-4.582	-0.089	-0.814	0.046	0.094	0.215	-0.986	-0.365	-0.068	0.197	0.034	0.21	1.227	0.546	0.167	-0.936	0.111	-0.732	-1.274	-0.357	-2.01	0.814	0.53	0.336	-0.065	0.027	0.422	0.006	0.063	0.086	0.991	0.049	-0.046	0.069	0.05	0.106	-0.906	0.054	0.16	0.016	0.026	-0.306	0.046	0.002	0.311	0.274	-0.014	4.387	0.315	0.056	1.084	-0.39	-0.124	0.407	0.676	0.351	0.685	0.422	-0.73	0.31	-0.049	0.09	0.812	0.403	-0.214	-2.217	-0.135	-0.038	-0.201	-0.079	-0.243	0.123	0.036	1.163	0.008	0.021	-0.718	0.043	-0.749	1.436	0.123	-0.25	-0.779	0.715	-1.059	-1.037	0.396	0.537	-0.252	-0.182	-0.254	0.622	-0.579	-0.29	0.438	0.911	0.36	-1.341	-1.311	-0.173	-0.065	-0.339	-0.29	0.335	0.505	0.731	0.032	-0.305	0.49	-0.189	0.232	-0.298	0.164	0.78	1.062	-0.389	-1.269	-0.069	0.236	-0.109	0.014	-0.465	-0.679	0.117	0.785	0.035	-0.162	0.021	-0.41	0.506	0.985	-0.098	0.204	-0.096	0.061	0.572	-1.376	0.215	-0.868	0.103	-0.457	-0.135	0.375	-0.224	-0.443	0.615	0.407	0.596	1.052	-0.464	0.192	-0.23	0.6	0.16	-0.282	0.028	0.033	0.04	-0.249	0.004	-0.02	0.673	0.038	0.036	0.3	-0.113	-0.684	-0.338	-0.058	1.436	0.507	0.4	-0.007	0.599	-0.043	3.792	1.363	-2.286	0.34	0.155	-0.488	-0.187	-0.354	2.289	-0.568	0.352	1.032	-0.627	-4.79	0.101	-0.192	-0.196	-1.146	-0.035	0.029	-0.743	4.477	-0.399	-2.746	-0.474	-1.831	-0.068	-0.297	-1.03	0.025	1.542	0.052	0.166	-1.15	-1.003	-0.191	-0.084	-1.276	0.445	-0.571	-1.286	1.441	0.323	-1.319	-0.851	-0.22	0.385	-1.245	-0.259	0.471	0.586	-0.016	0.728	0.088	-0.384	-0.553	-0.015	0.582	1.436	0.205	-2.693	0.762	1.049	1.804	-0.444	1.898	0.414	-0.616	0.374	-1.127	0.108	0.642	-0.063	-0.026	-0.395	-0.357	1.436	-0.611	0.646	-3.399	9.146	-1.196	-0.633	-0.486	0.59	0.286	3.745	0.227	-0.037	0.017	0.03	0.007	0.739	-0.03	-0.424	0.032	-0.667	-0.017	1.119	-1.488	0.044	0.888	0.583	0.236	0.07	0.022	2.193	0.283	0.104	-0.469	0.937	0.346	-0.023	0.229	-0.43	-0.035	1.487	1.09	3.935	-0.049	-1.682	0.01	-0.098	-0.027	0.06	0.189	0.895	-0.198	-0.457	-0.064	-0.914	-1.036	1.436	-0.28	0.086	-0.62	1.255	-0.222	-1.556	-0.085	-0.497	3.124	-1.075	-2.403	0.547	0.073	-1.392	-1.182	0.939	1.436	0.621	-0.339	-2.269	-0.033	-0.294	-1.055
X46626	X52286	0.877	2.267	-0.05	0.606	0.282	0.418	0.068	2.471	-0.342	0.24	0.367	0.144	0.237	-0.272	1.287	0.809	-1.967	0.066	-0.103	2.471	0.269	0.432	-1.827	2.471	0.445	0.215	-0.646	1.932	0.077	0.813	0.437	0.481	-0.071	0.074	0.088	1.569	0.305	-0.883	-1.535	-0.02	-0.881	1.881	0.011	-0.372	1.235	0.021	1.653	-2.064	-0.282	-0.439	-2.649	0.155	4.628	0.058	-0.57	-0.027	0.183	-1.65	-0.284	-0.267	0.009	-0.231	-1.031	0.169	-0.216	-0.319	0.194	-0.957	0.859	-3.899	0.4	0.302	-1.202	0.188	-0.684	0.686	-0.087	-0.062	-0.304	-0.065	0.874	0.313	-0.043	0.02	-0.766	0.035	0.659	-0.346	0.057	0.071	0.018	-0.218	0.02	0.221	0.782	-0.24	0.064	3.391	-0.105	0.065	3.07	0.611	-0.574	-0.143	1.527	0.158	-0.131	0.138	0.4	-0.975	-0.17	-0.159	0.584	0.092	0.567	0.808	-0.018	0.045	-0.246	0.94	-0.094	0.671	0.063	1.161	0.016	0.03	0.427	0.006	-0.369	-0.177	0.8	0.622	-0.114	1.487	-0.128	-4.523	-0.337	0.408	0.004	0.264	0.224	0.522	0.127	2.618	-0.74	-0.055	-0.192	0.78	1.958	-0.252	0.052	-0.707	0.69	-1.204	0.341	1.019	0.053	-0.231	-0.393	-0.283	0.544	0.327	0.589	-0.325	-0.06	-0.362	0.216	0.077	0.097	-0.012	0.031	0.115	0.324	0.149	-0.558	0.056	-0.046	0.065	-0.043	-0.844	0.041	0.165	0.306	0.289	0.028	0.474	1.131	0.439	-1.376	0.107	-5.51	0.014	-0.077	-0.232	0.634	0.256	-0.347	1.14	-0.246	0.224	0.114	-0.001	-0.298	-0.418	-0.658	0.095	0.051	0.057	-0.433	-0.206	0.056	0.566	0.058	0.092	-0.273	0.148	-0.726	-0.657	0.827	-0.017	1.804	-0.132	0.072	0.702	0.109	-3.396	2.872	-1.389	-0.857	0.001	0.134	-2.194	-0.211	-3.333	-0.466	-0.785	-0.77	0.152	-3.69	1.545	1.098	1.502	1.466	0.961	0.031	0.991	1.203	0.185	-1.222	0.217	0.49	-0.495	0.243	-0.336	-0.07	-1.068	0.113	-0.082	-0.396	0.012	-0.772	0.218	-0.35	1.091	0.264	0.624	-0.801	0.27	0.813	1.546	0.101	0.017	0.031	-0.994	-1.0	0.668	-0.165	-0.945	0.085	1.918	0.496	0.04	-0.078	-0.85	-0.092	-0.444	0.169	-2.231	0.025	0.471	1.74	-1.523	0.103	0.808	1.014	-0.289	0.575	-0.675	-0.027	0.308	0.219	-0.14	0.344	1.477	6.702	-0.408	-0.406	-0.285	-0.221	2.26	-0.661	-2.209	0.265	0.06	0.128	0.266	0.056	-0.295	0.063	-0.061	-0.067	-0.158	0.053	-1.963	-0.851	0.384	1.671	0.009	-0.693	-0.036	-0.431	-1.893	-0.21	0.226	-0.276	-0.709	-1.03	-0.051	-0.212	0.115	0.215	-1.328	-1.253	1.183	-0.316	0.447	0.082	0.455	-0.052	0.092	0.297	-0.607	1.342	-0.029	-0.079	-0.289	-0.6	1.513	0.11	0.012	0.952	-2.383	0.05	1.072	0.369	-0.016	-1.294	-1.154	-0.519	0.091	1.295	-0.322	0.504	1.393	0.527	0.145	-0.522	1.172	0.042	0.428	-0.826
X46626	X52483	1.097	-0.959	0.976	-1.008	0.62	0.012	0.573	1.387	0.505	0.376	1.529	-0.529	0.398	0.725	-2.065	1.146	0.775	0.106	0.648	0.726	0.364	0.433	-0.056	-1.579	0.575	0.306	0.497	-0.551	0.101	-1.95	-0.285	0.143	0.041	0.106	0.113	0.878	0.112	-0.25	-0.191	-1.0	-0.909	-0.493	0.069	0.068	0.345	0.06	1.253	0.236	0.061	-0.01	-0.842	0.079	0.073	-0.042	-0.453	0.228	0.431	-0.425	-0.637	0.203	0.055	-0.05	-0.165	-0.099	0.372	-0.837	0.21	-0.271	0.586	-0.554	-2.148	0.813	0.191	0.357	0.514	-0.636	0.303	0.09	0.536	0.435	1.064	0.58	-0.037	0.337	-0.046	0.006	-0.812	-0.244	-0.332	0.081	0.051	-0.737	0.071	0.051	0.704	0.035	0.069	-0.293	0.432	-0.024	-1.826	-0.303	0.183	-0.051	-1.456	0.355	0.789	0.421	-0.364	0.8	0.48	-0.379	1.313	0.266	0.041	-4.156	0.19	0.06	0.548	0.147	-0.21	-0.526	0.117	1.279	0.084	-0.185	-0.748	-0.155	1.113	1.529	-0.469	0.255	-0.037	0.952	-0.603	-2.607	0.077	-0.401	-0.032	-0.002	-0.375	0.801	0.024	-0.464	0.19	0.151	0.241	-1.065	-2.111	-0.186	0.053	0.371	0.288	0.353	0.177	-0.332	0.095	0.594	0.104	0.088	-0.435	-0.363	0.685	-0.284	0.103	0.188	-0.385	0.122	-0.316	0.393	0.088	-0.634	-0.266	-0.283	0.129	0.07	0.628	0.065	-0.022	-0.023	0.047	0.095	0.211	-0.171	-0.016	0.376	-0.732	-0.408	2.968	0.13	3.235	0.124	0.232	0.892	0.958	0.648	0.958	-0.782	0.283	0.119	0.213	-0.45	1.529	0.19	-0.44	0.057	0.091	0.044	0.583	0.186	0.103	0.524	0.084	0.426	0.201	-0.112	-0.676	0.107	-0.19	1.287	0.372	0.23	0.075	0.635	-0.605	-3.885	0.985	-0.013	-0.226	0.275	-0.437	-1.853	-0.451	3.017	1.112	-1.013	0.07	1.09	1.823	-0.226	-2.334	-0.539	1.262	-0.298	0.043	-1.186	5.783	0.191	0.073	0.423	0.592	1.318	-0.156	-0.035	0.054	4.031	0.108	0.557	0.005	-1.753	-0.712	0.187	-2.834	-0.18	-0.137	-0.99	0.527	0.397	-0.859	-0.537	-0.013	-1.235	-0.752	0.011	-0.071	-0.375	1.113	1.371	-0.009	-0.525	0.176	-0.212	0.273	-1.598	0.131	-0.49	0.701	0.704	-0.536	0.256	1.151	4.229	-0.022	0.794	0.172	-0.455	0.533	-0.3	0.067	-0.213	0.358	0.711	-2.079	0.102	6.035	-4.279	0.009	0.285	-0.017	-1.466	-0.174	0.775	0.146	0.024	0.29	0.104	0.004	0.492	0.238	0.308	0.095	-0.025	0.048	0.523	-0.922	0.184	0.577	-0.314	-0.362	-0.037	0.089	1.79	-0.588	0.128	0.531	1.207	-0.261	-0.486	-0.072	0.101	0.129	1.329	-0.485	-0.375	0.275	-0.672	0.089	0.04	0.055	0.006	0.234	0.273	0.983	-0.032	0.077	-0.001	0.329	-1.98	-0.418	0.196	0.792	7.315	0.812	0.895	-0.669	0.255	2.475	0.106	-0.443	-0.078	1.281	-0.804	0.494	2.537	-2.889	0.5	-2.28	0.226	-0.129	0.034	0.305
X46626	X52501	-0.544	1.51	-0.122	0.043	-0.119	-0.545	-0.866	-0.172	0.027	-0.517	-1.519	0.979	0.112	-1.313	-0.168	-2.236	-2.201	-0.091	-0.102	-0.562	-1.123	-0.48	0.754	1.094	-0.707	-0.218	-0.763	-1.28	0.096	4.031	-0.468	-0.08	0.087	-0.123	-0.676	-0.969	-0.282	1.318	0.108	2.57	0.559	3.031	-0.287	0.244	-1.177	0.248	-4.987	1.595	0.152	0.422	3.673	-0.034	-0.629	0.078	-0.81	0.232	-0.262	0.7	1.309	-0.069	0.07	0.165	0.674	-0.564	-0.575	0.307	0.281	0.57	-0.061	-0.406	2.188	-1.398	1.043	-1.462	0.382	0.238	0.306	0.085	-0.126	0.04	-1.926	-0.425	-0.076	0.244	0.104	-0.169	-0.018	0.469	0.166	0.066	-0.055	0.158	-0.108	-0.275	0.622	0.366	0.038	2.082	0.665	0.067	-2.526	-1.23	-0.751	0.4	2.509	0.421	0.108	0.402	-0.358	0.548	0.167	0.163	-1.123	0.236	-0.257	4.26	0.188	-0.023	0.835	-0.136	0.649	-0.173	-0.266	-0.734	-0.093	0.086	1.035	-0.147	-0.718	-1.006	-2.132	-0.341	1.225	-1.109	-1.234	1.881	0.185	-1.578	1.2	-0.124	-1.234	-0.801	-0.069	-0.63	0.145	0.497	0.24	2.247	0.903	0.345	0.112	0.913	-0.99	1.011	0.397	0.474	-0.065	-0.314	0.611	0.447	0.36	0.139	-0.353	0.217	0.894	-0.243	2.159	0.142	0.289	-0.48	0.112	0.836	1.083	0.179	0.72	0.076	-1.285	0.023	-0.205	0.204	0.773	0.178	-0.239	0.195	0.081	-0.934	2.582	0.46	-0.681	0.03	3.891	0.186	-1.004	0.591	0.817	-1.085	1.102	-0.757	0.425	1.151	0.295	0.672	1.377	0.659	0.501	-0.075	0.057	0.082	-1.275	0.107	-0.007	-0.322	-0.082	0.413	0.583	0.137	0.506	0.332	0.566	0.837	0.945	0.274	0.175	-0.432	0.281	4.727	-0.352	-1.887	0.609	-0.198	-0.279	-0.695	0.184	-1.208	0.09	1.018	0.888	0.13	-1.749	0.716	0.187	1.07	-0.254	0.688	0.076	0.392	-2.48	0.52	0.856	-0.34	0.677	-0.384	0.199	0.504	0.036	-2.491	-0.08	-0.269	0.941	0.358	0.441	0.021	0.898	0.678	0.273	0.389	-0.4	-0.681	0.623	-1.915	-0.63	0.137	0.031	0.076	0.383	-0.47	1.377	-1.176	0.101	0.096	0.024	0.059	-0.353	1.04	0.034	1.075	0.496	0.111	0.288	0.116	0.381	-2.099	0.083	-0.073	0.069	-0.534	-0.06	0.544	-0.055	0.39	0.169	1.287	0.396	0.115	-2.327	-3.094	-0.295	-0.542	0.537	0.223	1.169	-0.662	0.058	0.056	0.1	-0.122	0.071	-0.335	-0.011	0.054	0.027	0.391	0.073	-2.232	0.768	0.064	1.377	0.499	-0.668	0.09	-0.351	-1.757	0.179	0.116	-0.043	0.103	0.195	0.083	0.017	0.158	0.126	-0.65	0.803	0.569	-0.087	0.463	0.064	-0.273	0.084	0.063	-0.03	0.244	-0.025	0.162	-0.117	0.39	0.575	-0.705	0.048	0.073	-0.274	-2.884	-0.044	0.081	0.353	0.277	-1.376	-0.103	1.148	-0.075	0.395	0.195	0.007	-2.026	1.225	0.09	1.046	0.792	0.085	-0.264	0.731
X46626	X52502	-0.369	1.733	-0.04	0.128	-0.059	-0.513	-1.025	-0.111	0.055	-0.558	-2.12	1.094	0.075	-1.136	0.083	-2.433	-2.549	-0.113	-0.12	-0.615	-1.151	-0.58	1.034	0.965	-0.669	-0.335	-0.74	-1.136	0.104	4.545	-0.621	-0.066	0.09	-0.086	-0.773	-0.948	-0.348	1.132	0.406	3.023	0.745	2.682	-0.268	0.339	-1.258	0.243	-5.462	1.745	0.223	0.438	4.007	-0.031	-1.06	0.086	-0.778	0.228	-0.34	0.774	1.361	-0.042	0.071	0.215	0.728	-0.59	-0.789	0.393	0.281	0.459	-0.27	0.412	2.543	-1.231	0.898	-1.593	0.356	0.333	0.295	0.095	-0.053	0.001	-2.1	-0.479	-0.01	0.224	0.217	-0.169	0.189	0.455	0.151	0.059	-0.069	0.169	-0.087	-0.255	1.194	0.345	0.033	1.752	0.583	0.064	-2.749	-1.098	-0.604	0.365	2.65	0.39	0.361	0.341	-0.353	0.443	0.218	0.131	-1.387	0.184	-0.252	2.954	0.182	0.007	0.767	-0.279	0.721	-0.216	-0.279	-0.98	-0.113	0.084	0.998	-0.174	-0.664	-1.275	-2.038	-0.297	1.275	-1.358	-0.956	1.971	0.216	-1.408	1.17	-0.078	-1.079	-1.063	-0.135	-0.756	0.204	0.519	0.246	2.366	1.957	0.373	0.125	0.749	-0.833	0.921	0.37	0.44	-0.077	-0.249	0.449	0.487	0.308	0.21	-0.472	0.275	0.845	-0.252	2.301	0.174	0.239	-0.524	0.109	0.885	1.025	0.167	0.637	0.08	-1.321	0.047	-0.173	0.205	0.75	0.155	-0.335	0.213	0.084	-0.843	2.528	0.266	-0.14	0.024	4.292	0.144	-1.144	0.469	0.785	-1.311	0.745	-1.009	0.619	0.906	0.389	0.649	1.054	0.328	0.335	-0.094	0.063	0.086	-1.168	0.095	0.019	-0.369	-0.103	0.354	0.507	0.137	0.536	0.231	0.455	0.595	0.868	0.185	0.172	-0.518	0.249	4.386	-0.953	-1.744	0.554	-0.158	-0.314	0.101	0.186	-1.302	-0.115	1.0	0.783	-0.082	-2.071	0.674	0.284	1.007	-0.247	0.681	0.072	0.442	-2.323	0.503	0.79	-0.29	0.617	0.101	0.195	0.439	0.044	-2.147	-0.051	-0.226	0.831	0.323	0.387	0.104	0.792	0.692	0.258	0.358	-0.393	-0.177	0.586	-1.586	-0.531	0.277	0.183	0.195	0.371	-0.226	0.093	-0.929	0.104	0.367	0.145	0.027	-0.262	0.949	0.107	1.023	0.49	0.31	-0.042	0.165	-0.264	-1.951	0.281	-0.155	0.272	-0.452	0.177	0.487	-0.029	0.382	0.212	1.06	0.392	0.154	-1.98	-3.244	0.093	0.027	0.46	-0.369	0.98	-0.717	0.017	0.049	0.152	-0.094	0.073	-0.32	0.072	0.154	0.044	0.358	0.067	-2.089	0.697	0.154	1.097	0.443	-0.589	0.035	-0.305	-1.557	0.2	0.04	-0.078	0.418	0.012	0.099	-0.045	0.16	0.144	-0.55	0.774	-0.31	0.119	0.434	0.085	-0.15	0.059	0.089	0.137	-0.102	0.154	0.157	-0.074	0.35	0.496	0.015	0.093	0.114	0.044	-2.641	-0.047	0.517	0.326	0.389	-1.161	0.15	1.035	0.311	0.526	0.337	0.151	-1.939	1.023	-0.118	0.926	0.712	0.089	-0.055	0.693
X46626	X52504	0.845	-0.618	0.678	-0.581	-0.266	-0.259	-0.103	-0.552	-0.416	0.839	0.214	1.439	-0.121	-1.45	-0.033	-0.363	-0.132	-0.062	-0.802	-1.465	0.125	0.653	-0.511	1.468	-0.259	0.486	0.804	1.754	-0.101	3.873	0.15	-0.338	-0.065	0.109	-0.229	-0.48	-0.111	-0.442	-1.151	-1.762	-0.349	0.697	0.013	-0.741	2.373	-0.158	-0.468	-0.368	-0.388	0.107	-5.534	-0.128	-1.334	-0.059	0.907	0.078	-0.024	-0.899	-0.214	0.174	0.005	-0.178	0.179	-1.804	0.487	-0.768	-0.066	-1.161	0.52	-2.974	0.165	0.084	-0.148	-0.316	-0.219	0.133	-0.058	-0.069	-0.349	0.009	-0.834	0.473	-0.168	0.377	-0.059	-0.063	0.33	-0.357	-0.298	-0.032	-0.021	-0.745	-0.075	-0.496	-1.307	-0.027	-0.095	-4.648	1.86	-0.003	-0.119	0.895	-0.131	0.142	0.161	-0.392	0.301	0.027	-0.323	0.657	0.117	0.345	0.339	-0.117	-0.455	-3.379	-0.211	-0.053	0.584	-0.313	-2.211	0.041	-0.098	1.572	-0.047	-0.166	-0.076	-0.114	0.468	-1.162	-0.25	-0.023	-0.276	0.022	-0.225	0.68	-0.369	1.575	-0.175	-0.068	-0.473	0.984	0.004	2.695	-0.279	0.159	0.219	0.155	-3.553	-0.35	-0.108	-0.628	-0.127	-0.223	0.299	-0.025	-0.078	-0.309	0.07	-0.093	1.34	0.018	1.638	-1.076	1.634	-0.439	0.505	-0.027	0.109	0.401	0.026	-0.14	-0.524	0.107	-0.219	-0.055	0.563	-0.087	-0.266	-0.155	-0.907	-0.201	0.268	-0.236	-0.078	1.048	0.349	0.516	-0.658	0.02	-2.015	0.143	0.721	0.095	-1.422	0.419	0.958	0.812	0.081	1.927	0.807	-0.517	0.728	0.796	-0.471	-0.074	-0.038	-0.061	0.209	0.045	-0.06	1.002	0.005	0.262	0.658	-0.258	-0.112	-0.217	0.581	-1.511	2.054	0.931	-0.152	-0.064	-0.251	2.59	-1.281	4.018	0.533	0.406	0.551	-2.268	-0.187	4.397	0.172	-1.205	-1.202	0.333	-5.917	-0.752	-0.455	-2.115	-0.449	0.356	-0.021	-0.995	0.877	-0.978	1.033	-0.206	0.647	-0.661	-0.185	-0.597	-0.054	3.044	-0.121	0.375	-0.569	0.342	0.231	-0.135	-0.129	0.614	0.039	-0.369	0.347	0.535	-1.262	-0.555	-0.13	0.424	0.08	0.801	-0.698	-1.952	-0.42	-1.237	-0.105	0.204	-0.276	-0.157	-0.267	0.128	-0.054	-1.788	0.464	0.311	0.869	0.076	1.985	6.301	-0.665	1.194	-0.518	-0.505	-1.033	0.135	-0.098	-0.147	0.005	-1.491	-0.686	-0.263	-5.098	-5.066	-0.768	-2.123	-0.604	-0.008	-0.136	-3.271	-0.119	-0.087	-0.148	0.133	0.21	-0.603	-0.024	-0.381	-0.073	0.042	-0.081	-0.84	0.402	0.227	-0.221	0.108	0.564	-0.064	-0.051	-0.059	0.192	0.04	-0.189	0.952	-0.682	-0.112	-0.331	-0.071	0.093	-0.648	0.787	2.847	0.396	-0.184	-0.08	-0.788	0.27	-0.09	-0.436	0.351	-1.375	-0.09	-0.101	-0.059	-0.696	-0.57	-0.133	-0.104	-0.671	1.871	0.312	-0.575	-0.472	1.433	-0.837	-0.123	0.127	-0.529	-1.139	-0.353	-0.534	1.104	0.586	0.43	0.515	0.293	-0.039	0.027	1.122
X46626	X52640	-0.727	2.392	0.765	-0.748	0.485	-0.366	-0.988	1.095	-0.944	0.481	-0.948	-0.827	0.376	-0.2	1.955	0.265	-0.135	0.083	0.578	1.095	0.293	0.019	0.264	1.095	-0.329	-0.16	0.579	0.136	-0.045	1.11	-2.104	-0.062	0.081	-0.567	-0.363	0.728	0.2	-0.893	0.799	3.222	1.095	-1.56	-0.319	-0.481	-0.366	0.201	0.903	-0.827	0.007	-1.584	0.935	0.191	-1.92	-0.011	1.095	0.286	0.793	-2.994	0.195	0.45	0.004	0.345	-0.041	0.338	0.423	4.863	0.338	-1.942	-1.011	-1.654	-0.345	-0.358	-1.321	-0.36	-0.208	0.99	0.396	-0.414	-0.005	-1.269	0.771	-0.246	-0.497	0.568	-0.767	-0.09	-0.792	0.183	-0.208	-0.004	-0.017	-0.553	-0.181	-0.341	-0.623	-0.422	0.088	1.602	0.018	0.056	3.197	0.815	-0.254	0.412	2.829	-1.067	-4.118	0.365	0.595	0.636	0.403	-1.158	-1.292	-0.839	0.147	2.257	-0.053	-0.008	1.095	-0.612	1.095	0.28	0.009	1.095	-0.107	0.077	0.234	-0.319	0.376	-3.219	0.089	-0.08	0.891	-0.556	-0.953	0.916	0.33	3.141	1.115	-0.178	-0.045	-0.666	0.111	5.64	-0.135	0.865	0.348	0.29	-1.438	-0.21	0.128	0.317	1.371	1.095	0.536	0.843	0.037	0.014	0.691	0.247	-1.082	0.411	0.672	0.616	1.095	-0.059	2.134	0.175	-0.919	0.445	0.012	-0.046	0.448	-0.037	0.248	0.06	-1.235	-0.004	0.22	0.195	0.867	0.545	-0.348	-0.128	0.06	-3.284	1.939	0.186	-2.252	-0.111	-3.713	0.355	-1.019	0.68	-0.774	-1.511	0.013	1.095	1.005	-1.541	0.578	0.56	1.095	-0.434	0.594	0.075	0.044	0.009	-0.152	0.178	-0.03	0.664	-0.02	-0.171	-0.284	0.276	-0.522	0.775	0.66	1.095	1.095	-0.788	-0.077	0.482	0.262	-0.848	5.088	-1.776	-0.283	-0.167	0.039	-0.089	0.026	-0.014	0.122	-0.002	0.176	0.209	-0.935	0.718	0.131	1.095	0.909	0.388	0.014	-0.172	-0.208	0.532	0.835	-0.333	0.367	-0.005	0.199	-0.867	0.062	-1.059	0.106	-0.042	0.093	0.345	-0.845	0.037	-0.276	0.789	0.188	0.225	-0.444	-0.029	0.627	0.984	0.089	0.565	0.054	0.414	-0.066	0.374	1.095	-0.998	0.098	0.955	0.362	0.151	-0.111	0.262	0.085	1.095	0.495	-1.48	0.45	0.27	0.118	-2.059	0.594	0.866	0.498	-0.102	0.25	-0.077	0.075	0.138	0.384	-0.468	-0.096	0.926	-2.7	-4.72	-0.111	0.176	0.476	-0.049	-0.187	-1.965	0.138	0.065	0.218	0.125	0.066	-0.36	0.157	-0.075	0.063	-0.168	0.067	-1.043	0.189	0.353	1.095	0.47	-0.628	0.034	-0.333	-1.65	0.128	0.037	-0.329	-0.305	-0.308	0.007	0.109	0.086	0.183	-0.655	-0.409	-1.908	-0.08	0.239	0.086	0.124	0.002	0.102	0.121	-0.66	0.6	0.04	0.08	0.15	-0.038	1.095	-0.011	0.045	0.689	-0.263	-0.323	1.095	0.329	-0.015	-0.208	0.077	0.343	-0.753	0.923	0.691	0.424	0.594	1.095	0.552	0.065	0.82	0.058	-0.336	-0.166
X46626	X52655	0.118	2.417	-0.118	0.96	-0.589	0.591	-0.949	0.182	-1.103	-0.332	-0.149	-0.325	-0.398	1.268	0.295	-0.265	0.284	-0.007	0.117	1.268	-0.241	-0.845	0.669	1.268	-0.244	-0.286	-0.252	2.303	-0.042	3.27	0.146	0.087	0.003	-0.289	0.055	-2.157	0.087	0.665	0.191	0.271	1.268	0.947	-0.04	-0.545	-2.042	-0.17	1.03	-0.964	0.058	-0.323	-3.867	-0.14	-2.114	0.159	-0.082	-0.176	-0.216	0.575	0.828	0.235	0.002	0.361	1.268	-1.315	-0.101	3.376	0.048	-0.539	0.31	5.101	3.29	-0.153	0.108	-0.962	0.411	0.351	-0.172	-0.029	-0.316	-1.144	-0.038	0.257	-0.005	-0.18	-0.293	0.088	1.804	-0.038	0.827	0.01	0.006	-0.14	0.039	0.218	-0.513	-0.196	0.077	-3.963	0.134	0.009	2.857	0.764	0.563	0.126	-1.374	-0.471	1.268	0.091	1.45	-1.117	-0.511	0.397	1.268	-0.49	-0.111	4.764	-0.036	-0.049	1.268	-0.007	0.409	0.387	-0.047	1.268	-0.035	0.068	0.171	0.063	-0.945	-1.25	0.636	0.127	-0.354	-0.477	-0.593	1.704	-0.078	-0.995	-0.584	0.086	-0.184	0.275	0.015	0.024	0.607	-0.258	0.364	1.332	0.812	-0.28	-0.095	0.447	-0.256	1.268	0.111	0.957	0.002	-0.263	0.772	-0.329	0.578	0.438	0.484	0.683	1.268	-0.522	0.263	-0.229	-0.115	0.144	0.046	-0.202	-0.362	0.025	0.584	0.029	-1.17	-0.017	-0.168	0.204	-0.003	-0.008	0.228	-0.186	0.022	1.268	0.442	-0.042	-2.451	0.025	-3.867	0.164	-0.125	0.759	-0.906	0.438	-0.345	1.268	1.156	0.6	-0.209	0.298	1.268	-0.857	0.655	0.078	0.004	-0.003	-0.16	-0.127	0.045	0.74	-0.003	-0.372	0.029	0.125	-0.629	0.453	-0.176	-0.103	1.268	0.634	-0.129	-0.507	0.228	1.745	-2.481	-1.966	0.104	0.037	-0.143	1.268	0.177	-1.572	-0.499	0.776	0.907	-0.55	0.275	-0.726	0.852	-0.212	1.038	-1.434	0.048	0.53	-2.648	-0.048	-0.721	-0.086	-0.836	-0.222	-0.051	0.491	-0.003	-2.511	-0.116	-0.332	0.545	0.36	0.187	0.027	1.012	-0.603	0.265	0.167	-0.542	0.461	0.695	-1.113	0.436	0.621	-0.573	-0.032	-0.165	-1.163	-0.476	-1.148	0.044	0.198	-0.238	0.251	0.068	-0.479	-0.252	-0.13	0.615	-0.87	1.311	0.272	-1.254	-0.596	-1.379	-1.111	-0.478	-0.199	-0.079	-0.252	-0.012	0.42	-0.057	-0.333	0.08	-1.844	1.027	-4.794	-0.004	-0.248	-0.063	-2.077	1.268	0.209	0.117	0.028	0.01	0.283	-0.007	-0.039	-0.327	-0.186	-0.002	0.12	0.008	-2.392	0.198	0.37	-1.572	0.265	0.36	0.066	0.719	-0.688	0.131	0.367	-0.413	0.659	0.601	0.016	0.852	-0.03	0.084	-0.776	0.103	0.913	0.118	0.604	-0.035	0.67	-0.001	0.077	-0.045	-0.781	-0.744	0.138	0.081	0.382	-0.443	1.268	-0.001	-0.593	-0.171	-2.935	-0.406	-2.443	0.034	-0.186	-1.381	0.433	1.268	-0.653	-0.922	0.054	-0.176	0.016	1.018	-0.742	-0.045	-0.054	0.054	0.017	0.841
X46626	X52665	-0.202	0.625	-0.455	0.611	-0.012	0.121	-0.097	-0.037	-0.042	0.192	1.557	3.02	-0.098	1.557	0.685	-0.57	-0.527	0.028	-0.321	1.557	0.374	-0.028	0.417	1.557	0.587	-0.082	-0.012	0.596	0.096	-1.244	-0.452	0.207	0.067	0.011	-0.984	0.024	0.225	-1.311	-1.134	-2.242	-0.149	0.299	0.052	0.854	-2.627	0.048	1.191	-0.449	0.492	-1.338	-5.099	-0.173	-2.722	0.071	-1.077	-0.32	-1.087	-0.01	-0.922	-0.403	0.045	0.34	-0.21	-1.674	0.047	0.257	0.285	0.175	0.263	-2.361	-1.498	-0.045	-0.141	0.434	0.513	-0.297	-0.036	-0.004	-0.084	-0.001	-0.23	0.701	0.12	0.073	-0.084	0.112	0.93	-0.211	0.126	-0.055	0.007	0.098	0.036	0.053	0.325	-0.148	0.077	-0.472	0.05	-0.067	2.801	0.487	-0.064	0.412	1.561	-0.402	1.557	-0.035	-0.123	-0.322	0.34	0.087	1.341	-0.003	1.277	3.311	-0.003	0.049	1.557	-0.092	-0.271	-0.501	0.091	-0.151	-0.19	-0.225	-0.792	-0.504	0.038	1.557	0.435	-0.054	0.346	0.642	-1.395	1.794	-1.16	0.444	-0.154	0.079	0.241	0.968	-0.922	-3.118	-0.333	1.214	0.454	-0.202	1.007	-0.349	-0.118	-0.013	1.054	1.557	-1.198	1.181	-0.104	-0.098	-0.504	-0.411	-0.394	-1.231	-1.5	-0.057	1.557	-0.205	5.157	0.139	-0.496	0.595	0.112	-0.883	-0.749	0.021	0.051	0.052	0.1	-0.054	-0.454	-0.525	-0.437	-0.133	0.286	-0.151	0.059	1.557	2.809	-0.173	7.037	-0.026	-1.053	-0.039	0.546	-1.466	0.048	0.437	0.764	0.218	1.422	-0.672	0.288	0.938	1.557	1.557	-2.969	0.071	0.05	0.06	-0.007	0.207	0.071	-0.434	0.029	-0.094	-0.197	-0.011	-0.172	0.471	0.911	1.557	1.557	0.729	0.046	0.649	-0.331	-0.896	0.484	-0.639	0.011	0.375	0.587	0.546	0.127	0.406	-0.341	0.578	-0.012	-0.318	1.036	0.313	-0.643	-1.367	-0.02	-0.926	0.053	-0.409	0.785	-0.423	-0.573	-0.24	0.038	-0.24	0.064	0.093	0.048	0.533	-0.001	0.061	0.173	0.131	0.199	0.018	0.395	0.252	0.123	-0.035	-0.011	0.094	0.136	-1.109	0.165	-0.211	-0.184	0.026	-0.168	0.283	0.285	0.219	0.048	-0.424	0.215	0.217	0.111	0.691	0.056	0.02	-1.794	0.258	-0.262	0.15	-0.389	-1.199	0.142	-0.658	0.11	-0.153	0.129	-0.128	-0.006	0.043	0.23	-0.144	0.197	0.489	1.075	4.09	-1.722	0.22	0.06	5.318	-0.373	-1.813	-0.054	0.004	-0.516	0.063	0.05	0.645	0.011	0.021	0.05	0.233	0.04	-0.445	-2.853	-0.043	0.891	0.028	0.205	0.13	0.066	-0.25	0.228	0.055	-0.061	0.853	-0.095	0.04	-0.128	-0.097	0.027	0.111	-1.421	0.055	0.237	-1.26	-0.156	0.251	0.048	-0.103	-0.039	-0.241	0.676	-0.043	-0.063	0.013	0.167	0.423	-0.116	0.053	-0.379	-0.422	-0.048	-0.649	-0.018	0.13	-0.162	0.204	-2.718	-0.403	0.007	-0.674	0.191	0.181	0.187	0.05	0.409	-0.453	0.061	0.129	0.003
X46626	X52792	-0.33	0.344	0.547	-0.396	0.64	0.031	-0.542	1.657	-0.512	-0.741	1.073	-0.871	0.321	-2.045	-0.274	-0.371	-0.187	-0.001	-0.504	0.976	0.065	-0.561	-0.916	0.487	-0.652	-0.391	0.21	-0.364	-0.17	-1.334	-0.388	-0.201	-0.111	0.081	-0.188	0.004	-0.192	-0.701	-0.546	-1.179	-0.892	-1.378	-0.304	-0.076	-1.277	-0.248	-2.363	-0.413	0.034	0.007	-2.306	-0.219	-1.518	-0.086	1.657	0.337	-0.303	0.143	-0.633	-0.421	0.312	-0.364	1.657	2.651	0.008	-1.432	-0.335	0.455	-0.62	-1.935	0.074	0.75	-0.187	-0.454	0.338	-0.05	0.503	-0.149	0.177	0.21	-0.208	-0.485	-0.597	-0.34	-1.019	-0.171	-0.683	-0.511	-0.36	-0.186	-0.071	-0.525	-0.15	-0.178	-1.735	0.025	-0.158	-0.248	-0.519	0.285	-2.713	-1.359	1.248	-0.159	-1.154	0.185	0.473	0.386	-0.775	0.625	-0.505	-0.426	-0.323	0.112	-0.377	-3.202	0.182	-0.143	-1.052	-0.732	1.503	-0.283	-0.192	1.657	-0.073	-0.243	0.801	0.251	0.391	0.842	-0.965	-0.215	-0.517	0.131	0.146	-2.001	-0.442	1.632	-0.279	0.014	-1.482	0.831	-0.263	0.888	-0.772	1.058	-0.372	3.713	-1.794	-0.32	-0.201	1.657	1.022	-0.387	-0.519	-1.289	-0.084	-0.383	0.967	0.065	0.448	0.525	0.412	-0.573	-0.434	-0.633	-0.836	-0.372	-0.754	0.083	-0.092	-0.065	-0.468	-0.131	-0.295	-0.149	0.411	-0.186	-0.279	-0.36	-1.492	-0.459	0.094	-0.244	-0.185	0.272	-1.423	0.211	1.637	-0.023	-3.578	0.214	0.818	0.811	-0.656	0.76	0.07	1.657	-0.896	0.573	-0.898	-0.287	1.657	-0.676	0.35	-0.122	-0.152	-0.186	0.267	-0.235	-0.039	0.294	-0.054	-0.196	0.67	-0.256	-0.448	0.745	-0.153	0.852	0.356	-0.209	-0.219	-0.568	-0.392	-0.426	-2.035	0.23	-0.728	-0.242	-0.214	-0.977	-0.128	2.808	-0.127	-1.205	-0.535	-0.676	-2.002	-0.41	0.662	-1.768	-0.429	-1.613	-0.132	-0.099	-1.812	0.096	0.881	-0.429	-1.269	-0.553	-0.262	-0.32	-0.17	-1.97	-0.058	-0.066	0.488	-0.381	0.001	-0.213	-0.291	-1.022	-0.34	-0.53	-0.61	-0.432	-0.221	1.081	-0.773	-0.827	0.47	-0.107	-0.393	-0.315	-1.793	-0.189	-0.078	0.68	0.103	-0.222	-0.234	0.525	-0.044	-0.06	-0.551	1.092	-0.32	-0.075	-0.667	0.495	0.382	-0.326	-0.794	-0.034	-0.546	0.601	-0.172	-0.52	-0.31	0.179	-0.922	-1.629	-2.141	-4.094	0.158	-1.108	-0.516	0.944	0.417	-0.014	-0.262	-0.183	0.161	-0.142	-0.181	-0.398	-0.008	-0.313	-0.168	0.192	0.089	-0.494	-0.901	-0.493	-0.871	-0.244	1.569	-0.21	1.844	-0.29	0.225	0.734	0.776	1.341	-0.708	-0.176	-0.311	-0.227	-0.172	2.089	-0.38	-1.31	-0.158	-0.527	-0.184	-1.102	0.477	-0.141	0.002	-0.007	-1.159	-0.188	0.504	-0.165	-0.482	0.025	-0.135	-0.247	-0.825	-0.454	-0.185	0.62	-0.051	0.577	2.023	-0.055	-1.11	0.158	0.705	-1.259	-0.314	4.729	-0.059	-0.646	0.278	-1.841	-0.155	0.606	-1.336
X46626	X52848	0.976	0.972	0.901	0.971	0.894	0.911	0.933	1.041	0.93	0.923	0.47	0.588	0.921	0.387	0.888	0.997	0.981	0.909	0.937	-0.117	0.916	0.913	0.958	0.332	0.927	0.701	0.939	1.054	0.908	1.098	0.974	0.884	-0.284	-0.023	0.91	0.96	0.911	0.674	0.973	1.084	-0.639	1.056	0.766	0.916	1.237	0.909	0.975	0.839	0.921	0.95	2.058	0.879	0.916	0.551	0.562	0.894	0.926	0.403	0.926	0.849	0.897	0.918	0.734	0.934	0.926	1.143	0.897	0.949	1.003	-0.421	1.144	0.935	1.041	0.917	0.287	0.924	0.506	0.9	0.925	0.835	0.905	0.928	0.916	0.891	0.95	0.899	0.899	0.935	0.905	0.909	0.909	0.937	0.905	0.913	0.911	0.922	0.895	2.109	0.94	0.9	2.097	1.033	0.966	0.918	1.032	0.929	1.041	0.866	0.96	0.925	0.607	0.916	0.95	0.921	0.926	1.683	0.878	0.809	0.902	0.819	0.476	0.865	0.893	-0.401	0.909	0.789	0.94	0.658	0.88	1.041	0.885	0.877	0.828	0.958	1.008	1.134	0.907	0.908	0.901	0.895	1.038	0.958	0.88	1.319	0.936	0.957	0.551	0.924	-0.87	0.912	-0.0	0.252	0.919	0.691	0.732	0.945	0.893	0.909	0.946	0.905	0.936	0.922	0.955	0.936	0.606	0.913	1.09	0.893	0.745	0.926	0.907	0.932	0.936	0.87	0.967	0.901	0.946	0.883	0.904	0.925	0.957	0.897	0.908	0.899	0.895	0.793	1.001	0.965	0.909	0.91	1.237	0.913	0.948	0.953	0.792	0.955	0.69	0.695	1.016	1.037	0.932	0.923	0.572	0.736	0.942	0.899	0.899	0.878	0.932	0.873	0.893	0.833	0.909	0.914	0.936	0.879	0.921	0.962	0.939	0.824	1.041	0.942	0.911	0.925	0.915	1.647	1.255	1.158	0.849	0.913	0.831	1.041	0.896	0.771	0.816	1.041	0.956	0.92	2.159	0.961	0.959	0.883	0.979	0.951	0.892	0.689	1.268	0.93	0.974	0.682	0.928	1.041	0.909	0.917	0.902	1.215	0.903	0.915	0.969	0.881	0.9	0.908	0.979	0.969	0.913	0.929	0.894	0.916	0.805	1.202	0.609	0.936	0.953	0.964	0.923	0.944	0.928	0.888	0.907	0.987	0.92	0.911	0.863	0.964	0.911	1.041	0.984	0.978	1.031	0.883	0.812	1.08	0.938	0.92	0.921	0.934	0.935	0.859	0.627	0.874	0.86	1.009	0.891	0.923	1.377	2.728	0.987	0.962	0.916	1.207	0.869	1.035	0.908	0.909	0.911	0.891	0.856	0.894	0.914	0.904	0.89	0.905	0.882	1.373	0.958	0.916	1.041	0.909	0.942	0.872	0.92	1.183	0.904	0.914	0.923	1.002	0.906	0.907	0.914	0.909	0.903	0.913	0.946	1.206	0.912	0.926	0.909	0.94	0.89	0.899	0.908	0.893	0.899	0.91	0.911	0.908	0.865	1.023	0.901	0.902	0.948	1.532	0.883	1.041	0.9	0.91	0.852	0.969	1.041	0.957	0.997	0.95	0.919	1.352	1.002	0.941	0.942	0.966	0.895	0.933	0.945
X46626	X52863	0.573	0.559	-0.821	-0.26	0.27	0.796	-0.702	0.465	0.204	0.288	1.054	-0.83	-0.305	0.311	-0.502	0.673	-0.714	-0.115	-0.133	1.054	0.04	0.104	0.099	1.054	-0.627	0.174	-1.033	4.358	-0.206	-1.212	-0.323	-0.073	-0.083	0.016	0.034	-0.794	-0.205	-0.495	-0.705	-1.21	1.054	-0.951	0.8	0.13	-1.088	-0.262	0.067	-0.716	-0.309	-0.061	-0.345	-0.232	-0.038	-0.169	1.054	-0.108	-0.443	-1.758	-0.646	-0.13	-0.198	-0.26	0.698	-0.403	0.168	-0.45	-0.019	-0.74	-0.047	-1.33	-0.008	-1.011	-2.036	-0.082	0.061	2.017	0.234	-0.124	-0.124	0.153	-0.323	-0.599	0.033	-0.38	0.238	-0.108	-0.634	-0.053	-0.323	-0.194	-0.169	-0.542	-0.173	0.086	-1.419	-0.069	-0.187	-2.001	-0.602	0.076	-1.999	-0.53	-0.503	-0.416	-0.626	-0.193	1.054	0.154	-0.714	-1.055	-0.561	0.139	0.267	-0.402	1.231	-1.872	-0.187	-0.188	1.054	-0.673	1.054	0.346	1.51	1.054	-0.207	-0.242	-0.604	-0.224	-0.28	-1.127	-0.51	2.612	0.602	-0.024	-0.917	-0.42	-0.044	-0.701	-0.469	0.212	-1.09	-1.246	1.298	4.586	-0.125	-0.579	-0.426	0.424	-1.215	-0.315	-0.203	-0.003	-0.566	1.054	0.297	0.477	-0.192	-0.33	0.211	-0.338	-0.625	0.005	0.27	-0.062	1.054	-0.347	-1.151	0.031	2.259	-0.649	-0.119	-0.457	-0.463	-0.176	-0.595	1.111	0.369	-0.194	-0.403	-0.665	-1.092	0.09	-0.148	-0.273	-0.169	0.417	-0.813	-0.36	-1.379	-0.106	-1.987	-0.125	0.009	0.009	-0.55	-0.299	0.054	0.392	-2.264	-0.357	-0.199	-0.141	1.054	0.028	0.422	-0.205	-0.136	-0.203	-0.621	-0.153	-0.168	0.456	0.163	-0.01	-0.135	-0.282	-0.579	-0.211	-0.356	1.054	-0.273	-0.837	-0.231	0.171	-0.352	-1.839	-1.612	-1.391	-0.808	-0.191	0.287	-2.14	-0.228	-0.475	-0.369	-3.147	0.066	-0.425	0.521	-0.63	-1.589	-0.934	-0.221	-0.451	-0.191	-0.102	-1.674	0.115	0.352	-0.127	-1.18	0.729	-0.225	0.297	-0.194	-1.623	-0.23	-0.387	-0.101	0.06	-0.631	-0.227	0.359	-0.153	0.097	-0.68	-0.542	0.063	-0.191	-1.357	-0.637	0.145	0.553	-0.696	0.224	-0.585	0.689	-0.314	-0.066	0.875	0.047	-0.241	-0.412	-2.943	-0.02	0.379	0.059	0.703	-1.146	-0.056	-1.011	-1.521	-0.112	-0.924	-0.359	-0.572	-0.671	-0.059	-0.213	-0.38	-0.063	0.778	-0.63	-0.246	1.189	-0.132	-0.011	-1.258	-0.034	-1.442	0.477	-0.983	-0.227	-0.195	-0.087	-0.257	-0.19	1.478	-0.01	-0.123	-0.169	0.2	0.02	-1.577	0.399	-0.151	-0.298	0.058	-0.34	-0.231	-0.221	-0.304	0.098	0.185	-0.448	0.496	-0.31	-0.192	-0.323	-0.006	-0.248	-0.459	-0.388	0.559	0.113	-0.859	0.047	-0.839	-0.145	-0.138	-0.239	-0.709	-1.958	-0.24	-0.219	0.012	0.362	0.325	-0.137	-0.19	-1.016	-1.77	-0.083	0.757	-0.386	-0.122	-0.615	-0.67	0.12	0.225	0.595	-0.366	-0.028	-1.564	-0.229	-0.535	0.432	-0.171	-0.136	0.163	-0.039
X46626	X52865	0.036	0.948	0.692	-0.269	0.36	0.634	0.606	0.754	0.593	-0.137	0.754	0.874	0.085	0.754	-0.03	-0.206	0.454	0.425	0.631	0.754	0.036	-0.276	0.902	0.754	0.574	0.527	-2.435	0.82	-0.233	0.83	0.725	0.514	0.384	0.444	0.414	0.093	0.412	0.13	0.398	-1.169	0.754	-0.457	0.104	0.362	-0.128	-0.699	0.725	1.165	-0.082	-0.306	11.841	0.375	-0.519	0.326	0.754	0.452	0.617	0.754	0.862	-0.817	0.386	0.032	0.754	0.688	0.379	2.26	0.527	-0.137	-0.532	0.562	-1.149	-0.098	0.34	0.045	0.551	0.362	0.555	0.435	-0.862	0.143	-0.483	0.216	-0.47	0.523	0.653	0.432	0.473	0.496	0.472	0.393	0.382	-0.09	0.361	0.278	-1.51	0.377	0.333	4.03	0.21	0.291	-2.179	-0.792	-0.253	0.562	-0.064	0.516	0.749	-0.149	-0.192	0.652	0.056	0.354	0.754	0.204	0.327	0.565	0.453	0.328	0.754	0.763	0.754	0.585	0.037	0.754	0.386	0.445	0.741	0.533	0.886	0.754	0.631	0.061	-0.105	0.036	0.115	1.401	0.428	0.546	0.262	0.211	0.984	0.302	0.42	0.285	0.205	-0.36	0.208	1.53	1.645	0.391	0.302	0.754	-0.041	0.754	-0.106	-0.259	0.433	0.119	0.033	0.518	0.369	-0.043	0.389	0.645	0.754	-0.087	0.197	0.456	0.612	0.456	-0.187	-0.12	0.61	0.292	0.687	0.43	0.642	0.402	0.521	0.581	0.717	0.06	0.472	0.424	0.432	0.754	1.792	-1.343	0.894	0.208	3.121	0.535	0.007	0.351	0.203	0.211	0.754	0.754	-0.135	-0.472	0.075	0.357	0.754	0.754	0.228	0.063	-0.226	0.383	0.329	0.442	0.382	0.661	0.143	0.547	0.628	0.333	-0.063	0.516	0.66	0.754	0.754	-0.334	0.393	0.593	0.531	-1.209	-0.957	-0.609	0.46	0.289	0.415	0.556	0.456	0.063	0.036	0.754	0.499	-0.003	12.763	0.678	0.49	0.754	0.641	0.529	0.432	0.49	-1.593	0.613	0.507	0.094	0.611	0.515	0.454	0.495	0.354	-2.175	0.289	0.195	0.722	0.51	0.563	0.459	0.653	0.636	0.489	0.581	0.091	0.57	0.607	-0.768	-0.044	0.479	0.637	0.683	0.55	0.45	0.754	-0.519	0.395	0.735	0.514	0.255	0.171	0.514	0.457	-0.019	0.604	-0.187	-0.268	0.417	-0.108	-1.123	0.231	0.087	0.599	0.224	0.606	0.599	0.321	0.554	0.549	0.414	0.482	0.73	7.229	15.669	0.729	0.683	0.55	-0.96	0.499	-1.12	0.377	0.362	0.485	0.358	0.393	0.072	0.487	0.486	0.356	0.539	0.347	-1.22	0.501	0.449	0.754	0.588	-0.157	0.441	0.217	-1.273	0.513	0.194	0.294	0.754	-0.025	0.405	0.208	0.449	0.43	0.184	0.712	-1.608	0.58	0.621	0.407	0.641	0.365	0.397	0.468	-0.186	0.478	0.439	0.264	0.512	0.552	0.516	0.441	0.454	0.445	-0.678	0.174	0.754	0.491	0.627	-0.464	0.68	0.754	0.595	0.729	0.519	0.567	-1.958	0.754	0.371	0.623	0.499	0.414	0.559	0.624
X46626	X52892	0.665	3.596	0.153	-0.339	0.412	0.625	-0.023	0.881	0.41	0.408	0.881	0.359	0.327	0.881	-1.121	0.741	0.696	0.095	0.485	0.881	-1.184	0.367	-0.109	0.881	0.376	0.298	0.407	-0.943	-0.155	2.553	-1.171	0.724	-0.199	0.174	-0.001	0.6	0.013	-0.262	-2.673	1.816	-0.179	-1.052	0.02	-0.303	-1.494	0.234	-0.428	-0.64	-0.402	-0.42	-2.052	-0.629	1.323	0.02	0.881	0.161	-0.149	0.881	1.285	0.384	0.081	0.117	0.881	4.115	0.268	-1.802	0.297	-1.731	0.616	-1.329	-0.221	-0.653	0.327	0.294	-0.113	-0.377	0.343	0.108	0.362	0.311	-0.653	0.329	-1.366	0.211	0.532	0.065	-0.612	-0.409	0.357	0.092	0.078	0.102	0.084	0.254	-1.48	0.324	0.012	-3.196	0.528	0.074	2.303	-0.99	-0.4	0.319	0.257	0.394	0.881	0.177	-0.509	0.529	-0.128	-0.213	0.881	0.322	0.629	5.004	0.017	0.089	0.881	-0.305	0.881	-0.142	0.083	0.881	0.095	-0.069	-0.201	0.502	0.456	0.881	0.253	0.042	-0.43	-0.705	1.372	-1.572	0.134	-1.379	-0.358	-0.025	-0.969	0.578	-0.111	1.79	0.024	-0.15	0.253	-0.794	-1.147	0.254	-0.009	0.881	0.594	0.881	0.124	-0.768	0.078	0.53	-0.515	-0.174	-0.956	0.198	0.557	-1.788	-0.463	0.347	1.603	0.247	1.352	-1.187	0.112	0.828	0.133	-0.3	-0.574	0.075	-0.672	0.086	-0.198	0.217	-1.851	0.243	-0.348	0.132	0.091	-1.112	0.288	0.64	2.916	0.133	-1.432	-0.015	-0.843	-1.26	3.416	-1.393	0.881	0.881	-1.56	0.881	0.484	0.344	0.881	0.881	-0.193	-0.032	0.08	0.028	-1.51	0.069	0.104	0.551	0.077	0.33	0.142	-0.084	0.528	-3.217	-0.237	0.881	0.327	-0.415	0.004	0.41	-0.383	5.22	-0.604	-1.431	0.284	-0.022	0.386	-0.939	0.037	1.02	-0.178	0.519	-0.099	-0.334	-3.266	0.23	-1.241	0.881	0.739	-0.222	0.078	0.414	0.127	0.448	-1.658	0.539	0.533	-0.394	0.188	0.316	0.071	-1.888	-0.024	-0.176	-0.027	-0.164	0.175	0.108	0.089	0.647	-0.027	-0.096	0.069	0.369	-0.234	-1.373	-0.425	0.474	0.16	0.009	0.335	0.539	0.881	-0.781	0.098	-0.191	0.316	0.004	-0.2	0.5	0.177	0.311	0.698	0.667	-0.439	0.243	0.07	-0.696	-0.29	-0.753	0.319	-0.358	0.435	0.421	-0.005	0.342	0.154	0.881	0.485	0.752	-2.222	-4.002	0.749	0.292	0.404	0.153	0.881	-0.526	-0.073	0.031	0.233	-0.056	0.052	-0.26	0.237	-0.081	0.081	0.317	0.077	0.772	0.595	0.133	0.881	-0.846	0.34	0.074	0.136	-1.325	0.276	-0.132	0.077	0.881	-0.355	0.099	-0.117	0.156	0.107	-0.305	0.69	-0.237	0.386	0.157	0.101	0.325	0.094	0.11	-0.011	0.184	0.731	-0.089	0.214	0.165	0.436	0.204	0.064	0.061	0.57	-2.257	0.271	0.407	-0.27	0.476	-0.473	0.305	0.881	0.572	0.75	0.572	-0.745	4.673	-1.084	-0.474	-0.069	0.416	0.078	0.469	0.615
X46626	X52906	-0.317	0.395	-0.272	0.507	-0.1	0.9	-0.036	0.445	-0.062	0.308	0.533	-0.044	-1.323	0.01	1.978	0.313	-0.13	0.044	0.566	0.215	-0.063	0.222	-0.242	0.223	-0.115	0.118	-0.142	0.89	0.045	1.962	0.087	0.04	0.046	0.157	0.171	0.112	0.179	0.411	-0.104	0.145	-0.55	0.515	0.298	0.003	-0.772	0.072	-0.269	0.319	0.039	-0.231	5.641	0.164	4.342	0.067	0.187	0.067	-0.087	-0.033	-0.136	0.307	0.061	-0.212	-0.812	0.821	0.221	-1.165	0.234	-0.691	-0.055	2.565	-0.779	-0.014	0.429	-0.234	0.01	-0.164	0.223	0.088	-0.218	0.14	0.285	0.363	-0.05	0.346	-0.159	0.102	-0.294	-0.517	0.386	0.078	0.065	0.965	0.038	0.58	-0.991	0.025	0.071	5.331	0.301	0.033	0.437	0.209	-0.6	0.136	-0.264	0.195	0.112	-0.197	-0.099	-0.497	-0.421	0.128	0.106	0.037	0.143	-1.274	0.111	0.043	-0.39	0.454	-0.182	0.189	0.016	0.392	0.079	0.251	0.154	0.349	0.099	-0.364	0.253	0.421	0.011	0.447	0.581	-1.602	-0.148	-0.306	0.027	0.072	-0.929	0.604	0.65	2.075	-0.069	0.404	0.109	1.198	2.476	0.205	-0.002	-0.573	-0.676	0.459	0.459	0.18	0.064	-0.274	0.368	0.253	0.039	0.17	0.646	0.352	0.439	-0.371	-0.892	0.293	0.533	-0.179	0.103	0.164	0.107	0.069	-0.372	0.071	0.029	0.019	-0.169	0.048	0.735	0.434	0.186	-0.009	0.064	0.166	0.762	0.28	-1.751	0.073	-4.379	0.1	-0.445	0.418	-0.219	0.158	-0.892	-1.121	-0.127	-2.22	-0.918	-0.288	-0.315	-0.569	0.371	0.105	0.049	0.082	-0.093	-0.076	0.025	0.729	0.068	-0.049	0.426	-0.066	-0.649	-0.131	0.213	0.199	0.772	-0.359	-0.068	0.504	-0.209	1.583	-0.527	-0.237	0.757	0.376	0.807	-1.688	-0.47	1.84	1.007	1.527	1.102	-0.682	-5.414	0.981	-1.248	1.527	-0.622	0.996	-0.025	-0.441	5.193	0.714	-1.359	-0.516	-0.527	-0.512	0.239	-0.278	-0.083	-3.265	-0.139	-0.407	-0.949	0.446	0.577	-0.044	1.226	0.249	0.331	-0.355	0.309	0.569	-0.342	-0.733	0.559	-0.327	-0.934	-0.018	0.506	0.882	1.527	-1.448	0.038	1.323	0.471	0.186	0.027	-1.948	0.22	1.527	1.178	1.12	-1.893	-0.39	-1.586	-2.918	0.803	0.003	-0.09	0.773	-0.018	-1.9	0.122	-0.294	-0.757	1.527	0.782	1.281	-3.796	11.063	1.275	1.003	-0.088	4.695	-0.343	-2.788	-0.087	0.062	-0.298	-0.197	0.069	0.752	-0.23	-0.359	0.005	0.474	-0.015	2.353	-0.171	0.458	1.527	0.625	-0.931	0.175	-0.515	-2.354	-0.271	-0.329	0.1	-1.276	0.269	0.04	-0.303	-0.076	0.215	-0.969	1.163	1.181	0.599	-1.707	0.083	0.819	-0.127	0.1	0.356	-0.975	1.241	-0.234	0.188	0.473	-0.534	-0.811	0.132	-0.351	0.94	-3.851	0.177	0.039	0.423	-0.554	-1.752	1.149	-3.173	-0.811	1.277	-2.025	0.559	-3.058	1.527	-0.925	1.333	-0.808	-0.104	0.753	-1.581
X46626	X52909	0.242	0.058	-0.171	0.329	0.371	0.656	-0.073	0.314	0.717	-0.052	-0.226	0.725	0.216	1.87	-0.075	-1.208	-0.551	0.152	0.177	1.87	0.25	0.065	1.285	1.87	-0.029	0.442	-1.136	0.494	0.111	1.768	-0.932	0.342	-0.06	0.138	0.153	-0.947	0.266	1.327	-3.144	0.218	1.87	0.251	0.03	0.154	-0.87	0.267	-0.349	1.313	-0.009	-1.796	-2.161	0.248	2.303	0.216	1.87	-0.191	0.645	1.87	0.915	-0.548	-0.038	-0.07	1.87	0.868	0.165	3.599	0.246	-0.6	-1.093	-3.583	-0.163	-0.004	0.314	-1.095	0.537	0.014	0.552	0.18	-0.622	0.13	-0.539	0.398	-1.138	0.116	-0.489	0.218	-0.767	0.353	0.349	0.217	0.198	0.791	-0.316	-0.02	-0.595	-0.319	-0.387	-3.966	0.357	0.212	-0.485	0.471	0.837	-0.149	1.777	-0.497	1.87	-0.038	1.175	-0.062	-1.416	-0.262	1.87	-0.424	0.363	3.306	0.146	0.218	1.87	0.952	1.87	0.176	0.217	1.87	0.216	0.255	0.362	0.34	1.049	1.87	0.455	-0.015	0.207	-0.101	-0.548	1.835	0.104	-0.674	0.346	0.156	1.39	0.388	0.877	2.358	-0.008	0.663	0.266	1.425	-3.132	0.129	-0.313	1.87	0.217	1.87	0.278	0.166	0.162	0.494	-0.654	0.06	0.239	-0.841	0.871	0.154	1.87	0.207	0.813	0.395	-2.061	0.441	0.139	0.177	0.901	-0.37	0.079	0.194	-0.681	0.206	0.229	0.233	0.256	0.554	-0.049	0.191	0.218	1.87	0.108	0.582	-1.053	0.038	-2.122	0.212	-0.234	0.103	-0.192	-0.466	1.87	1.87	-0.219	-0.083	0.42	0.462	1.87	1.87	-0.214	0.216	0.154	0.197	-0.508	0.234	0.142	-0.809	-0.076	0.459	0.236	0.248	-0.014	0.737	0.509	1.87	1.569	0.123	-0.025	0.224	0.236	-0.476	1.5	0.157	0.329	0.303	0.115	-0.668	-0.018	0.043	0.611	-0.068	0.963	0.193	-3.473	0.812	-0.044	1.121	-0.554	0.001	0.069	-1.068	1.778	-0.308	-0.821	0.346	-0.441	-0.704	0.047	0.215	0.174	0.72	0.114	0.183	1.069	0.278	0.564	0.227	1.485	0.279	0.299	0.386	-0.165	0.129	-0.192	-2.11	0.309	0.114	-0.515	0.278	0.414	0.191	0.379	0.994	0.16	1.042	0.434	0.124	0.185	1.87	0.043	1.046	0.767	-1.094	-0.168	-0.055	0.508	-1.464	-0.076	0.699	-0.004	-0.313	0.157	0.036	-0.2	0.111	0.512	-0.447	0.547	0.345	-2.333	8.307	0.141	0.491	0.19	-2.295	1.206	-1.922	0.204	0.178	0.322	0.185	0.1	0.449	-0.214	0.149	0.127	0.459	0.117	1.487	-0.818	-0.111	1.87	0.442	0.168	0.247	0.145	-1.205	0.375	0.104	-0.049	1.87	-0.361	0.16	-0.215	-0.092	0.249	0.233	0.941	0.907	0.112	-0.207	0.212	0.323	-0.332	0.221	0.31	-1.534	0.486	0.101	0.22	0.13	0.254	1.458	-0.058	0.215	0.617	-2.152	0.357	-0.063	0.204	0.481	0.134	-0.147	1.138	0.146	1.55	-1.311	0.605	-4.654	1.215	0.484	0.495	0.506	0.216	0.306	0.211
X46626	X53097	-1.428	0.695	-0.541	0.842	0.621	0.513	0.299	-0.019	0.618	0.529	-2.294	1.039	0.087	1.113	1.685	0.291	-0.74	0.35	-0.538	1.113	-1.073	0.065	1.086	1.113	-0.453	0.458	0.233	0.851	0.323	0.069	0.83	0.22	-0.14	0.126	-0.048	-0.851	-0.11	0.345	-1.701	1.804	0.406	1.56	0.525	-1.076	-0.357	0.224	0.669	1.346	0.096	-0.251	5.917	0.371	-0.817	0.153	0.078	0.386	1.099	-0.251	-0.106	0.326	-0.669	0.363	-0.525	0.251	0.563	-0.247	0.482	-1.919	1.615	1.858	1.422	0.784	-0.071	-0.597	0.421	0.032	-0.442	-0.259	-0.108	0.264	-0.056	0.313	0.234	0.16	0.472	0.253	0.259	-0.64	0.423	0.129	-0.658	0.485	0.345	0.436	-1.463	0.287	0.21	-5.796	0.754	0.353	-5.759	-0.008	-0.165	-0.315	0.776	-0.181	1.113	0.358	-0.655	0.196	-0.708	0.518	1.113	0.447	0.435	7.511	0.332	0.125	1.113	0.676	-0.107	0.158	0.353	1.113	0.348	0.297	0.713	0.527	0.672	1.113	0.362	-0.293	0.119	-0.158	-1.033	0.248	0.474	1.371	0.649	0.413	0.95	0.81	0.916	-0.663	0.253	-0.032	0.396	0.851	1.932	0.236	0.081	1.113	0.056	1.113	0.373	-1.212	0.311	0.494	-0.13	0.466	0.418	0.405	0.786	0.121	1.113	0.599	-0.073	-0.135	-0.502	0.531	0.358	-0.555	0.033	0.2	-1.205	0.005	0.029	0.336	0.231	-0.31	-0.726	0.306	0.377	-0.007	0.329	1.113	-0.175	-0.217	-2.993	0.273	4.966	-0.022	-0.213	-0.211	0.363	0.815	1.113	1.113	1.05	0.17	0.398	0.485	1.113	1.113	-2.11	0.306	0.35	0.207	-0.464	0.322	0.06	0.78	-0.351	0.523	0.698	-0.023	0.16	0.873	-0.503	1.113	1.113	-0.637	0.223	0.012	0.119	-1.533	5.565	0.04	0.517	0.409	-0.256	1.113	0.325	2.165	-0.33	1.113	0.617	0.1	9.557	0.5	-0.696	-0.365	0.558	0.834	0.348	0.526	-0.293	0.307	0.921	-0.244	0.524	-0.239	0.376	0.189	0.169	0.08	0.241	0.36	0.963	0.37	0.398	0.381	0.962	0.516	0.409	0.594	0.323	0.286	0.748	-0.595	-0.426	0.066	0.799	0.839	0.529	0.284	0.966	-1.094	0.239	0.77	0.505	0.005	0.147	1.113	0.349	0.419	0.936	0.904	-0.476	0.415	-1.23	-2.679	-0.054	-0.86	0.236	0.031	0.648	0.632	0.248	0.537	0.505	0.322	0.502	0.228	7.006	11.28	0.988	0.838	0.446	0.195	1.113	-1.937	-0.007	0.294	0.419	0.016	-0.017	-0.276	0.423	0.409	0.306	0.468	0.287	0.618	0.828	0.404	0.808	0.607	0.172	0.048	0.507	-2.037	0.429	-0.09	0.362	1.113	-0.418	0.257	-0.069	0.184	0.381	0.414	0.928	-1.019	0.59	0.681	0.335	0.428	0.236	0.243	0.426	0.367	0.97	0.358	0.345	0.191	0.649	1.113	0.342	0.381	0.229	4.942	0.317	0.155	0.198	0.696	-0.429	0.853	0.746	0.803	0.989	0.219	0.147	-2.844	1.113	-0.601	0.615	0.909	0.351	-0.151	0.184
X46626	X53127	0.889	-0.14	0.001	1.249	0.205	-0.083	0.445	1.277	0.222	0.667	0.388	-0.515	0.26	-0.3	-0.543	0.758	0.741	0.217	0.426	-0.229	0.217	0.222	0.501	-0.347	0.479	0.194	0.453	-0.506	0.081	0.885	0.129	0.123	0.139	0.258	0.214	0.627	0.297	0.348	-0.683	0.06	-0.458	-1.352	0.513	0.625	-0.328	0.285	-0.608	1.112	0.018	0.537	2.472	0.258	-0.265	0.226	0.344	0.302	0.399	-0.66	0.365	0.262	0.243	0.369	0.725	-0.257	0.467	0.413	0.435	-0.692	0.68	1.918	-0.907	0.285	-0.2	0.172	0.107	-0.019	0.271	0.24	-0.051	-0.052	0.374	0.72	-0.04	0.398	0.1	0.246	0.259	-0.021	0.314	0.243	0.237	0.432	0.037	-0.127	-0.561	0.015	0.25	5.295	0.015	0.205	-3.649	0.93	0.512	-0.175	0.284	0.067	-0.207	0.041	-0.125	0.055	-0.24	-0.123	-0.708	-0.043	-0.034	-1.633	0.088	0.247	1.275	0.254	0.275	0.375	0.162	1.134	0.246	0.299	0.014	0.008	0.758	0.237	-2.52	-0.068	-0.217	0.115	-0.482	-0.328	0.041	0.33	0.64	0.341	-0.198	0.953	0.609	1.533	-0.226	0.992	0.418	1.41	2.834	-0.067	0.072	-0.331	-0.387	0.831	0.579	-0.268	0.152	0.488	0.365	0.064	0.546	-3.11	1.102	0.271	1.237	-0.661	-0.824	0.299	-0.366	0.615	0.255	-0.297	0.407	0.073	0.721	0.169	0.492	0.205	-0.246	0.048	0.953	-0.281	0.327	-0.326	0.208	0.938	-0.434	0.485	5.03	0.187	4.451	0.357	0.549	0.758	-0.011	0.854	0.892	-0.722	0.951	-1.237	0.511	-0.272	0.233	-0.687	0.173	0.252	0.228	0.235	0.191	0.285	0.244	0.961	0.204	0.494	0.48	0.008	0.904	0.516	-0.722	0.606	1.566	-0.1	0.265	0.659	-2.838	-0.244	-0.938	-0.263	0.23	0.238	0.493	-0.403	0.184	0.77	-1.299	0.783	0.941	0.749	1.26	-0.297	-0.633	0.257	-0.072	-0.22	0.242	-1.25	1.245	0.214	0.155	0.063	0.337	0.426	0.164	0.224	0.243	-0.217	0.169	0.397	0.568	-5.274	0.57	0.219	-6.262	0.808	0.33	-0.385	-0.057	0.16	0.448	-0.559	0.346	0.393	0.523	0.739	0.113	0.811	0.07	-1.116	0.196	0.88	0.454	-0.031	0.177	0.699	0.275	0.908	1.209	1.583	-0.25	0.165	0.476	0.348	0.622	0.322	0.175	0.206	0.337	0.306	0.236	0.535	0.446	0.816	-1.169	0.543	1.579	12.267	0.376	0.19	0.34	-0.855	1.296	-2.14	-0.151	-0.001	0.339	0.284	0.242	0.037	0.348	0.164	0.225	0.385	0.243	-0.187	0.715	0.261	1.737	0.438	0.194	0.185	0.297	-0.908	0.411	0.162	-0.164	1.793	-0.028	0.254	-0.09	0.275	-0.223	1.25	0.769	1.003	0.51	-0.413	0.232	0.122	0.245	0.203	0.337	0.252	0.794	0.165	0.159	0.23	0.077	-2.296	0.021	0.121	-0.027	4.257	-0.48	0.055	0.23	0.711	-0.218	-0.303	0.426	0.583	1.166	-0.06	0.465	0.662	0.28	0.188	0.002	0.073	0.22	0.628	-0.844
X46626	X53157	0.997	1.614	-0.608	1.135	0.646	0.812	0.049	0.724	-0.749	0.64	1.267	0.737	0.064	1.267	1.329	1.095	-0.165	0.158	0.75	1.267	0.186	0.12	0.917	1.267	-0.397	0.476	0.013	1.225	0.014	3.191	-0.87	0.497	0.156	0.355	0.356	-0.001	0.306	-1.238	-1.227	-2.359	1.267	-2.348	-0.382	0.059	0.982	0.393	1.087	-1.136	-0.031	-0.322	4.376	0.363	1.504	0.38	1.267	0.008	1.087	1.267	0.881	0.605	0.058	0.483	1.267	1.292	0.44	2.304	0.474	-1.366	0.032	1.848	-2.331	-0.043	1.267	-0.702	0.534	0.584	0.543	0.336	-0.755	-0.911	0.956	0.263	-0.206	0.457	-0.455	0.268	-1.082	-1.724	-0.228	0.08	-0.023	0.803	-0.504	0.556	1.15	0.05	0.024	4.33	0.01	0.035	-6.766	1.662	-0.987	0.561	1.214	-0.986	1.267	0.506	0.976	0.813	-2.513	-0.723	1.267	-0.936	-0.44	4.624	-0.254	0.356	1.267	0.588	1.267	-0.456	-0.025	1.267	0.358	0.389	0.599	-0.382	0.964	1.267	-0.309	-0.46	-0.745	0.874	1.239	0.765	-0.129	2.094	0.608	0.43	0.958	0.88	0.616	1.68	-0.439	1.051	0.486	1.647	2.1	0.398	-0.012	1.267	1.174	1.267	0.703	1.028	0.088	0.063	0.312	0.399	0.695	-0.836	0.851	0.792	1.267	-0.715	0.611	0.472	-1.28	0.599	0.195	0.597	0.727	-0.239	0.217	0.366	0.024	0.374	-0.332	-0.446	1.052	-0.461	0.346	-0.118	0.372	1.267	1.874	0.963	0.444	0.377	-6.585	0.494	0.415	0.86	0.169	0.886	1.267	1.267	1.185	-1.594	0.354	-0.388	1.267	1.267	-0.168	0.184	0.099	0.314	-0.263	0.279	0.362	0.843	0.126	0.339	0.03	-0.137	-0.674	0.96	0.839	1.267	1.267	-0.03	0.248	0.642	-0.308	2.935	0.5	0.699	0.294	0.424	0.421	0.849	0.305	1.548	0.578	1.267	0.596	0.483	-3.53	0.224	-0.731	0.296	0.174	0.231	0.362	-0.202	0.249	0.304	0.605	0.466	-0.363	-0.011	0.367	0.415	0.356	-0.754	0.337	0.384	0.721	0.419	0.59	0.379	0.217	0.678	0.358	0.244	0.504	0.284	0.486	-0.216	0.342	0.366	0.355	0.531	0.325	-0.088	0.705	-0.502	0.375	0.524	0.503	0.272	0.117	-0.024	0.361	0.259	1.04	0.466	-0.266	0.392	0.6	-0.781	0.494	0.422	0.08	0.251	0.377	0.275	0.376	0.389	0.492	0.857	0.211	0.239	1.824	10.054	1.106	0.307	0.478	0.313	1.267	-0.866	0.244	0.369	0.441	0.403	0.178	0.38	0.387	0.424	0.373	0.367	0.368	-0.122	0.384	0.333	0.622	0.419	0.072	0.39	-0.401	-0.155	0.476	0.192	0.378	1.176	0.472	0.368	0.312	0.394	0.404	0.526	1.03	-0.104	0.212	0.172	0.167	0.498	0.37	0.348	0.454	0.028	0.434	0.212	0.369	0.385	0.294	0.058	0.377	0.006	0.232	-0.264	0.532	-0.465	0.356	0.4	0.846	-0.149	0.343	0.37	0.529	-0.16	0.575	1.23	0.772	0.454	0.086	0.333	0.328	0.728	0.344
X46626	X53266	1.141	-0.117	0.441	0.253	0.043	-0.033	-0.099	0.018	-0.429	0.752	1.008	0.592	-0.086	-1.347	1.822	0.972	-0.308	-0.072	-0.08	-0.406	0.499	0.197	0.021	0.068	0.268	0.014	1.041	-0.071	-0.095	0.05	0.056	-0.443	-0.073	0.295	0.085	-0.369	0.327	-0.15	0.552	-2.6	0.161	1.458	0.369	-0.226	-0.042	-0.237	-0.029	-1.097	0.651	0.167	-5.49	-0.073	-3.119	-0.05	0.725	-0.114	0.43	-1.1	-1.096	-0.108	-0.038	-0.359	0.937	-1.967	0.743	0.325	-0.237	-0.85	0.684	-2.73	1.591	-0.073	-0.21	-0.556	-0.101	1.374	0.248	-0.069	-0.087	-0.002	-0.913	0.923	-0.459	0.265	0.334	-0.049	-0.137	-0.73	-0.321	0.083	-0.027	-0.059	-0.083	-0.249	-0.614	-0.393	-0.072	-3.544	1.148	-0.057	2.411	1.735	0.343	0.185	-0.947	-0.699	1.04	-0.137	0.222	0.362	0.019	0.038	-0.336	-0.243	-0.667	-2.961	-0.068	-0.016	2.072	-0.412	-0.896	0.269	-0.095	0.599	0.001	-0.065	-0.683	0.58	0.005	-0.011	0.211	1.522	0.299	0.291	-0.656	2.192	-0.594	2.147	0.25	-0.04	0.621	1.275	0.051	4.394	-0.689	-0.028	0.602	0.94	-2.406	-0.307	-0.032	-1.288	0.17	-2.104	0.551	-0.579	-0.074	0.136	1.258	-0.362	0.945	0.141	1.221	-0.299	2.072	-0.254	0.353	0.057	1.079	0.598	0.166	0.215	-0.669	0.091	-1.389	0.073	0.221	-0.082	-0.264	-0.557	0.072	-0.125	0.387	-0.262	-0.053	0.37	0.963	0.238	0.652	-0.065	-5.49	-0.034	0.117	0.227	-0.613	-0.779	0.962	0.51	-1.509	1.275	1.04	-0.603	-0.092	0.817	0.179	0.15	-0.075	-0.064	0.032	-0.226	-0.077	0.092	-0.02	0.411	-0.307	-0.173	0.077	-0.835	0.357	-1.968	2.072	0.683	-0.173	-0.129	-0.442	0.932	-3.633	1.122	0.006	0.194	0.376	-0.734	-0.184	1.544	0.013	-1.562	0.11	0.848	-5.709	-1.637	0.087	-2.022	-1.83	0.112	-0.026	-0.931	0.28	-0.32	0.493	-0.023	0.454	-0.203	-0.242	-0.298	-0.076	1.856	-0.143	0.067	-0.797	-0.083	-0.014	-0.086	-0.067	0.409	0.156	-0.405	0.059	0.353	-1.622	-1.059	-0.545	-0.12	-0.511	0.93	-0.423	-0.777	-0.725	-1.031	-0.079	-0.049	-0.13	-0.07	0.025	-1.017	-0.093	-1.47	1.035	0.087	1.331	0.115	1.71	4.696	-0.209	0.285	-0.401	-0.416	-1.236	0.17	-0.012	-0.133	0.034	-0.031	-0.545	-0.28	-4.202	-6.661	-0.115	-2.079	0.04	1.486	-0.427	-2.361	0.037	-0.076	-0.092	-0.038	0.09	-0.485	-0.176	-0.236	-0.074	0.318	-0.035	-1.098	0.557	0.076	0.325	-0.575	0.283	-0.034	-0.257	0.049	0.136	-0.093	-0.473	0.162	-0.383	-0.096	-0.359	0.047	0.12	-0.758	0.239	0.95	0.215	0.181	-0.084	-0.281	0.298	-0.106	-0.492	-0.196	-0.963	-0.089	0.003	0.075	0.213	0.044	-0.076	-0.171	-1.744	0.474	-0.09	0.708	-0.295	1.02	0.629	0.126	0.041	-0.176	-1.283	-0.308	-0.154	2.521	0.653	-0.23	-0.027	0.429	-0.084	0.033	0.92
X46626	X53267	0.635	-0.879	0.195	-0.464	0.512	0.469	0.361	0.348	0.233	-0.038	0.273	1.202	0.397	-1.134	0.798	0.468	0.086	0.158	0.442	0.833	0.297	-0.077	-1.603	-0.915	0.292	0.341	0.664	-0.543	0.132	0.987	-0.063	0.059	0.159	0.164	0.287	0.566	0.253	0.356	-0.361	-1.635	-0.21	0.199	0.156	0.629	-0.502	0.21	0.851	0.662	0.104	0.114	-1.122	0.054	-1.794	0.165	0.256	0.166	0.427	-0.644	0.706	-0.577	0.138	0.319	0.324	0.677	0.561	-0.405	0.299	-0.175	0.659	-1.36	-1.12	-0.18	1.084	-0.362	0.076	0.521	0.479	0.16	0.042	0.199	-0.147	0.732	0.097	0.257	0.218	0.081	0.095	0.203	0.334	0.133	0.141	-0.112	0.074	-0.325	-1.244	-0.026	0.165	-5.557	1.226	-3.211	-0.493	2.941	-0.14	0.48	0.594	-0.244	-0.533	0.16	-0.367	0.561	0.249	0.412	-2.698	0.11	-0.077	-1.651	-0.082	0.151	1.623	0.241	-0.927	-0.099	0.166	0.556	0.166	-0.227	-0.432	-0.169	0.349	0.552	0.526	0.481	0.263	-0.02	-0.28	1.159	0.145	0.876	0.368	0.18	0.522	0.806	0.81	3.169	-0.301	0.851	0.344	2.108	1.803	-0.348	0.054	0.831	0.584	-0.101	0.709	0.845	0.16	0.048	0.641	-0.521	0.151	-2.868	1.199	0.637	0.767	-0.307	0.718	-0.001	-0.176	0.492	0.156	-0.601	-0.033	-0.052	0.532	0.013	-0.293	0.143	-0.611	0.478	0.952	-0.322	-0.324	0.183	0.141	1.266	-0.212	0.589	3.258	-0.064	0.27	0.415	-0.334	0.494	-0.516	0.239	1.192	1.125	-2.508	-0.388	0.706	0.414	1.453	0.268	0.523	0.162	0.143	0.108	0.187	0.182	-0.026	0.525	0.151	0.529	0.264	0.169	-0.679	-0.102	0.217	0.118	2.226	0.237	0.145	0.691	0.162	-0.063	0.033	3.293	-1.43	-0.035	0.611	-0.121	-0.304	0.472	0.385	0.319	0.971	0.548	-0.573	-1.025	-0.39	-0.433	-0.286	-0.91	-0.071	-0.095	5.397	-1.024	-1.648	-0.293	0.177	-1.38	-0.193	-0.275	0.159	4.762	0.185	0.132	0.914	0.173	0.099	0.024	0.461	-0.618	0.325	-0.576	0.479	-1.059	-2.881	-0.091	-0.752	0.558	0.34	0.686	-0.006	0.262	1.063	-0.695	0.101	1.019	0.239	0.007	0.036	0.506	0.207	-0.076	1.011	0.389	1.266	0.324	1.467	3.041	-0.119	-0.152	-0.718	-0.269	0.331	0.412	-0.06	-0.036	0.554	0.743	0.498	1.018	3.107	-4.805	0.133	-0.695	-0.436	0.428	1.108	-2.201	0.2	0.102	0.208	0.228	0.103	0.305	0.078	0.227	0.074	0.35	0.111	0.023	0.101	0.351	1.485	0.17	-0.15	0.206	0.61	0.758	0.236	0.138	0.359	1.997	-0.809	0.18	-0.185	-0.137	0.232	-0.681	-0.084	-0.556	0.313	0.208	0.152	-0.126	0.181	0.166	-0.424	-0.131	1.238	-0.191	0.187	0.112	0.261	0.496	0.088	-0.18	-2.091	3.847	0.15	0.071	0.274	0.538	1.923	0.522	0.726	0.221	1.271	0.124	0.507	0.699	1.03	0.506	1.037	0.169	0.168	-0.078	-4.911
X46626	X54703	0.885	1.085	0.326	1.433	-0.266	0.167	-0.148	0.274	-0.612	0.753	-0.519	0.142	0.383	-0.095	-1.042	0.544	-0.383	0.066	-0.235	0.506	0.085	0.135	0.17	-0.284	-0.184	0.204	0.153	-0.896	0.023	1.908	0.299	0.318	-0.224	0.124	0.146	-0.255	-0.045	1.319	-2.455	0.842	-0.581	-0.736	0.197	-0.442	2.599	0.151	1.638	2.296	-0.059	-0.738	-2.343	0.102	-1.044	0.057	-0.188	0.239	1.725	-1.866	0.3	-0.093	-0.018	-0.097	-0.566	-1.396	0.188	0.715	0.4	-0.849	-0.172	-3.487	1.547	0.144	0.681	-0.451	-0.056	0.612	0.264	-0.025	-0.012	0.018	-0.526	0.333	0.089	-0.464	-0.123	0.142	0.904	-0.147	0.037	0.018	-0.087	-0.548	0.007	0.126	-0.184	-0.253	0.131	-1.905	-0.387	0.061	2.474	0.417	0.817	-0.109	1.033	0.318	0.244	0.187	0.887	-0.941	-0.416	0.344	0.063	-0.428	-0.225	3.307	-0.008	0.094	0.532	0.877	-0.727	0.117	-0.03	1.658	0.118	-0.218	0.482	0.534	0.554	2.829	0.694	0.221	-0.109	0.324	-5.757	0.777	-0.702	1.773	0.811	0.251	1.957	0.227	1.077	4.57	-1.534	0.492	0.212	0.36	-3.912	-0.735	0.093	0.354	-0.102	-1.778	0.358	0.813	0.1	0.33	0.294	-0.214	0.911	0.132	1.192	0.133	1.091	-0.931	1.057	-0.176	-1.157	0.488	0.082	0.025	0.441	-0.084	0.859	0.084	0.254	0.04	-0.066	-0.667	-0.154	-0.16	0.216	-0.03	0.082	-0.261	0.822	0.348	-2.419	0.152	4.329	0.405	0.766	0.063	-0.337	0.99	0.994	4.209	0.534	1.874	0.591	0.486	-0.24	-0.168	0.261	0.122	0.107	0.098	-0.854	0.204	0.011	0.713	0.116	0.427	0.54	0.009	-1.368	0.436	0.758	-0.726	2.695	0.369	0.081	0.467	0.133	3.083	2.322	1.139	-0.08	0.1	-0.288	-0.081	-0.232	2.023	-0.38	0.208	0.902	0.375	-3.101	-1.198	-0.767	-0.596	-0.107	-0.218	0.09	-0.368	-1.037	-0.62	-0.708	0.289	-0.677	0.036	0.13	0.183	0.115	-0.445	0.064	0.21	0.441	0.327	0.44	0.175	0.752	0.601	0.265	0.296	-0.121	0.299	-0.568	-1.422	-0.658	0.413	-0.724	-0.147	0.257	-1.135	-0.023	-0.274	0.121	0.467	-0.02	-0.096	0.014	1.02	0.061	-0.282	1.144	0.238	-0.519	0.192	0.389	1.025	0.507	-0.008	-0.387	-0.007	0.305	0.098	0.009	0.014	0.13	-0.408	0.211	-0.969	-3.107	-1.482	-0.196	0.093	0.153	-1.537	0.787	-0.229	0.073	0.041	0.278	0.18	0.078	-0.183	-0.097	0.219	0.073	0.142	0.085	1.15	0.372	0.436	0.078	0.112	0.5	0.115	-2.839	0.796	0.229	0.182	-0.146	1.425	-0.098	0.073	-0.114	0.189	0.219	-0.198	0.478	0.14	-0.117	0.39	0.125	-0.789	0.127	0.125	-0.084	-0.484	-0.581	-0.01	0.168	-0.291	0.33	0.658	-0.127	0.061	-0.725	2.087	0.222	-0.264	-0.307	0.317	-0.08	-0.043	-0.709	0.511	-0.234	0.035	0.118	3.867	-0.02	0.536	-1.101	0.492	0.058	0.36	0.098
X46626	X54837	0.816	1.657	0.601	0.298	-0.365	0.093	0.333	1.238	-0.003	0.683	0.427	-0.095	0.101	-0.183	1.141	0.975	0.68	0.133	0.006	-0.817	-0.035	-0.452	0.26	-0.433	0.452	-0.038	0.548	2.426	0.142	0.906	-0.522	0.049	0.132	-0.029	0.123	0.428	0.204	-0.629	-0.579	2.32	0.093	-1.98	0.294	0.117	-0.687	0.035	1.338	-0.141	0.319	-0.986	2.807	0.13	3.584	-0.085	1.635	0.057	0.027	1.635	1.136	-0.137	0.048	0.293	-0.266	-0.497	-0.161	0.832	0.393	0.414	-0.413	0.832	0.908	0.574	1.003	-0.31	0.539	0.546	0.093	0.139	0.236	-0.396	-0.393	0.74	0.16	0.223	-1.791	0.118	0.622	0.268	0.083	0.044	0.122	0.614	0.115	-0.065	0.012	0.301	0.128	4.692	-0.138	0.125	-2.03	-1.205	0.867	0.413	0.532	0.005	0.008	-0.083	0.647	0.341	-0.521	0.229	0.276	-1.072	0.76	-1.788	0.119	0.088	1.635	-0.444	0.316	-0.209	0.138	1.635	0.059	0.15	-0.126	0.453	0.148	1.635	0.834	0.086	0.327	-1.421	-0.626	-0.572	0.037	-0.654	-0.264	0.312	0.633	-0.281	0.434	6.654	-0.691	-1.468	0.109	2.368	-0.125	-0.052	0.136	1.635	0.847	-0.69	0.77	1.245	0.042	0.384	0.734	0.065	0.758	0.575	0.98	-1.435	0.164	0.348	0.847	0.333	1.698	-0.875	0.134	-0.993	-0.454	-0.261	-1.493	0.124	-0.037	0.131	-0.513	0.643	0.369	-0.28	0.097	0.078	0.126	1.635	-0.062	0.942	-1.312	0.159	-0.122	0.487	-1.721	0.993	-0.066	1.031	-0.093	0.649	-2.265	1.268	0.835	-0.168	0.559	1.635	-0.286	0.142	0.124	0.105	0.468	-0.033	0.064	0.081	-0.062	0.418	0.295	-0.182	-0.89	0.692	0.573	-0.294	0.96	-0.372	0.162	0.432	0.0	-0.408	-2.227	1.924	0.279	0.179	-0.255	-1.089	0.158	-1.793	-0.427	-0.406	1.098	0.387	-0.389	-1.72	0.219	-3.081	0.543	-0.598	-0.046	0.485	-1.433	0.312	0.242	0.718	0.715	0.613	0.222	-0.218	0.11	-1.08	0.171	0.133	1.009	0.438	0.012	0.217	1.085	-0.248	-0.289	-0.077	-0.494	-0.139	0.534	-0.625	-0.708	0.499	0.381	0.801	0.088	0.158	-0.625	-0.785	0.128	-0.577	0.467	0.172	-0.321	0.932	-0.43	0.004	-0.75	-0.448	-0.078	-0.108	-1.163	-1.348	-0.259	0.922	0.419	-0.506	0.257	0.115	-0.025	-1.155	0.469	-0.01	-1.738	-2.046	-3.35	10.35	0.76	-1.674	-0.814	1.603	0.56	-1.831	0.144	0.043	-0.354	-0.022	0.084	-0.567	-0.621	-0.101	-0.013	0.289	0.039	4.442	-1.518	0.324	0.096	0.532	-0.226	0.037	0.56	0.472	0.222	0.228	-0.188	0.537	-0.514	0.016	-0.08	0.193	-0.072	0.522	0.152	-1.76	0.205	0.396	0.131	-1.272	0.001	0.114	-0.07	-0.441	-1.299	0.122	-0.007	0.228	-0.394	0.94	0.152	0.132	-1.014	0.794	0.145	0.61	-0.294	0.587	-1.216	-1.84	-0.336	0.628	0.228	0.738	0.528	-2.017	0.939	0.909	0.293	-0.885	0.125	0.469	-1.377
X46626	X54840	1.216	-0.183	0.32	0.667	0.5	0.431	-0.253	1.672	-0.554	0.494	-0.413	0.501	0.232	-1.961	-0.14	-0.187	-1.248	0.211	0.826	-0.224	0.088	0.02	1.175	-0.744	0.231	0.416	0.054	0.889	-0.258	0.571	-0.031	0.424	0.098	0.293	0.296	-0.666	0.274	1.216	-0.776	1.646	-0.425	1.131	0.388	0.245	2.125	0.25	1.365	0.774	0.419	-0.758	-3.395	0.248	0.925	-0.207	0.549	0.103	-1.56	1.672	0.844	-0.044	0.162	0.354	-1.364	-0.153	-0.029	0.696	0.414	-0.058	1.221	-3.409	1.378	0.978	-0.665	0.202	-0.368	0.283	0.048	0.164	-0.23	-0.607	1.149	-0.342	-1.082	0.295	-0.656	0.294	1.161	0.248	0.383	0.22	0.244	0.761	0.21	0.259	0.534	-0.041	-0.018	1.639	-0.054	0.162	1.307	1.313	0.382	0.256	1.1	-0.45	-0.837	0.135	-1.433	0.923	0.526	0.5	-2.319	-0.714	0.273	3.227	-0.219	-0.202	1.672	0.206	-0.029	-0.872	0.275	1.672	0.28	0.292	0.722	0.364	0.148	1.672	0.826	0.482	-1.248	-0.7	0.616	1.847	0.4	0.747	0.58	0.259	1.098	1.029	-0.101	2.699	-0.115	1.304	0.431	2.123	-2.965	0.337	0.231	-0.046	-0.338	1.672	0.755	0.149	0.248	-0.272	-0.065	0.436	0.183	0.312	0.564	0.891	1.672	-1.21	0.906	0.204	-1.925	0.598	0.294	0.561	0.279	-0.308	0.333	-0.078	0.504	0.143	0.39	-0.353	1.306	-0.634	0.355	0.222	0.26	0.501	0.922	1.162	2.006	0.203	-1.147	0.038	0.666	0.444	0.219	0.282	-0.316	-1.113	-0.382	0.967	0.549	0.47	-1.121	1.672	0.227	0.261	0.261	0.144	0.332	0.179	0.281	0.326	0.277	0.488	0.335	0.292	-1.157	1.156	0.964	1.672	1.672	-0.473	-0.328	0.662	0.078	0.438	0.939	0.231	-0.44	0.36	0.285	0.967	-1.641	0.664	0.513	0.764	1.2	0.166	-1.251	0.114	-1.349	-0.946	0.646	-0.235	0.283	-6.104	2.848	0.326	-0.001	0.445	-0.426	0.547	0.03	0.519	0.257	2.423	0.243	0.38	0.663	0.15	0.584	0.266	0.833	0.369	0.252	0.336	0.441	0.172	0.045	0.207	0.26	0.17	0.242	0.807	0.268	0.592	0.314	-0.368	0.262	1.219	0.383	0.259	0.241	1.224	0.322	0.977	0.133	0.2	0.376	0.294	0.09	2.388	0.559	0.784	-0.219	0.42	0.718	0.044	0.21	0.345	0.267	0.863	0.829	0.636	-3.888	-2.963	-0.009	-1.007	0.379	0.408	1.672	0.541	0.308	0.251	0.272	0.321	0.264	0.41	0.28	0.351	0.259	0.091	0.277	1.446	0.305	0.207	1.672	0.551	0.167	0.307	0.53	1.421	0.363	-0.555	0.13	1.672	0.406	0.225	0.352	0.14	0.223	0.092	0.504	1.136	0.397	0.004	0.287	-0.003	0.167	0.265	-0.009	0.661	0.935	0.253	0.242	0.379	0.634	0.584	0.253	-0.276	-0.704	2.45	0.5	-0.2	0.302	0.189	0.468	0.117	0.554	0.097	1.397	-0.083	0.522	2.543	0.476	0.653	0.555	1.229	0.23	0.794	-0.004
X46626	X54841	0.375	0.112	0.225	-0.287	-0.023	0.338	0.041	0.524	-0.086	0.212	-1.161	0.544	0.321	0.958	-1.748	0.998	0.245	-0.014	-0.035	1.009	0.519	0.376	0.21	-0.585	0.335	0.048	-0.14	0.541	-0.082	-1.863	0.335	0.307	-0.055	0.028	-0.079	-0.535	-0.112	1.015	-0.197	0.456	0.076	-0.05	0.114	-1.036	2.226	0.113	2.106	-0.043	-0.447	-0.763	-2.571	0.206	2.421	0.128	-1.333	-0.18	0.526	-0.285	0.457	0.047	-0.001	-0.339	-1.19	0.418	-0.05	-0.049	0.307	0.08	-0.372	-0.645	-0.24	0.396	-0.383	-0.37	-0.327	-0.184	0.009	-0.043	0.029	0.056	0.373	0.095	0.082	-0.3	-0.279	0.114	-0.634	-0.057	-0.142	0.074	-0.01	-1.064	-0.011	-0.166	-1.369	-0.382	0.007	-5.682	0.266	-0.09	0.414	0.183	-0.134	-0.084	-1.179	-0.151	-0.773	0.071	0.606	-0.274	0.403	0.526	0.202	-0.02	0.019	-2.856	-0.019	-0.004	1.348	0.506	-1.383	-0.498	0.043	2.0	0.021	-0.075	-0.254	0.09	0.082	0.724	0.744	0.296	-0.578	0.538	-1.108	0.183	-0.3	-0.862	-0.225	-0.002	0.274	0.263	0.965	3.721	0.161	0.135	-0.076	0.28	-0.144	-0.526	-0.025	0.09	-0.234	0.658	0.155	0.156	0.011	-0.132	0.606	0.388	0.586	0.351	1.067	0.135	1.369	-0.686	0.855	-0.284	-0.388	-0.012	-0.042	0.482	0.534	-0.062	-0.342	0.012	-0.146	-0.055	-0.351	-0.517	-0.383	0.052	0.226	-0.068	-0.012	0.984	0.06	-0.317	-3.682	0.077	-7.024	0.345	-0.003	0.876	-0.642	0.327	1.448	1.412	-0.648	0.598	-0.361	-0.063	1.524	0.719	0.433	0.046	-0.013	0.014	0.618	0.067	-0.01	0.637	-0.001	0.028	0.049	-0.201	-1.142	1.571	0.253	0.172	1.173	0.431	-0.06	0.462	-0.209	-1.822	0.421	0.729	-0.204	0.495	0.092	0.479	-0.404	1.595	-0.611	-1.874	0.343	-0.161	-0.737	-1.172	0.017	0.159	0.549	-1.436	0.037	-0.386	3.061	-0.304	-0.936	0.617	-0.382	0.995	-0.033	0.113	-0.012	0.529	-0.014	-0.002	-0.345	1.159	0.144	0.102	-0.041	-0.36	0.372	-0.173	0.355	0.359	-1.347	-1.059	0.126	0.305	-0.152	0.257	-0.3	-1.74	1.231	0.302	0.015	0.684	-0.524	-0.181	-0.086	0.086	-0.332	1.963	1.012	-0.554	1.485	0.516	1.745	7.258	-0.285	0.15	-0.506	-0.41	-0.131	-0.029	-0.065	-0.19	0.181	-1.19	0.058	-1.704	-3.441	-7.779	-0.94	0.778	-0.13	-0.019	0.22	-1.006	-0.071	-0.039	-0.031	0.294	0.048	0.766	-0.175	0.562	0.05	-0.212	-0.012	0.401	0.179	0.543	-0.047	-0.492	-0.031	0.006	0.152	3.103	-0.133	0.104	-0.154	0.493	-0.295	-0.014	0.015	-0.038	-0.147	-2.332	-1.748	-2.789	0.11	0.924	-0.087	-1.071	0.266	-0.13	-0.095	-0.147	-0.673	-0.164	0.186	-0.112	-0.182	1.052	-0.038	-0.12	-0.181	3.213	-0.725	-0.947	-1.26	0.096	-0.998	1.748	-1.366	-0.058	-0.39	0.364	0.216	3.725	-0.79	0.534	-1.286	-0.032	0.005	-0.154	-0.068
X46626	X54877	0.857	0.376	-1.908	1.147	0.197	-0.48	0.603	-1.616	0.562	0.346	0.031	0.312	0.487	0.262	0.134	0.737	0.694	0.258	0.327	0.997	-2.583	0.154	0.918	-1.003	0.379	-0.512	0.161	-1.563	0.127	-0.406	-0.089	0.364	0.287	0.278	0.375	0.216	0.327	0.222	0.787	-0.026	0.434	0.385	0.491	-1.957	-0.594	0.146	0.794	0.147	0.498	0.558	8.648	0.286	-0.574	0.293	1.106	0.405	-0.415	1.744	-0.178	0.524	0.291	0.284	1.744	0.434	0.241	1.811	0.452	-0.715	-0.948	3.153	-2.723	0.331	-3.409	0.234	-0.173	0.421	0.495	0.299	0.326	0.475	-0.082	0.67	0.541	0.432	0.341	-0.157	0.336	0.701	0.077	0.171	0.252	-0.204	0.294	-0.509	-0.729	-0.01	0.083	-7.096	0.564	0.103	-3.401	0.651	-0.333	0.398	-0.913	0.511	0.858	0.478	-0.902	0.593	0.081	0.498	-0.095	0.47	0.116	4.556	0.311	0.296	1.027	0.285	1.226	0.499	0.262	-0.405	0.296	0.275	0.009	0.512	-0.308	0.812	-1.572	0.123	0.643	0.689	-0.724	-0.766	0.449	0.355	0.077	-0.242	-1.41	1.027	0.405	4.038	0.592	0.928	0.244	1.21	3.342	0.315	0.285	1.325	-0.068	0.937	0.632	0.54	0.287	0.323	0.652	-0.331	0.228	-0.018	0.711	-0.206	0.188	0.488	-1.505	0.345	0.331	0.378	0.302	-0.773	0.708	0.322	0.276	0.142	0.398	0.199	-0.035	0.575	0.711	0.367	0.336	0.15	0.267	0.474	0.529	0.893	1.346	-0.523	3.82	0.306	-1.854	0.811	0.261	0.143	0.518	-1.326	-0.748	0.589	-0.376	0.487	-0.527	0.116	0.395	0.274	0.177	0.238	-0.225	-0.206	0.136	-0.092	0.292	0.509	0.073	0.327	-0.222	0.328	0.401	0.294	1.595	0.724	-4.055	0.184	0.366	-0.086	0.658	-1.516	0.614	0.366	-0.117	-0.226	-0.069	2.218	0.448	0.157	0.991	0.669	6.633	0.516	0.479	0.305	0.296	0.613	0.202	-0.028	-1.339	0.437	0.683	0.444	0.603	-1.447	-0.329	0.081	0.189	1.336	0.266	0.443	0.023	0.464	0.335	0.201	1.055	-0.046	0.343	0.556	0.304	-0.73	-0.076	0.968	-0.545	0.634	-0.997	0.529	0.251	0.174	0.554	-0.295	0.191	0.044	0.402	-0.066	0.196	0.593	0.057	0.156	0.927	0.509	0.529	0.378	0.283	-0.458	0.633	-0.39	0.009	-0.353	0.536	0.362	0.259	0.2	0.505	1.092	-0.032	0.067	4.504	6.312	1.011	-0.096	-0.608	1.801	1.115	0.235	0.005	0.266	0.372	-0.243	0.209	0.041	0.087	-0.185	0.27	-0.077	0.293	1.949	0.352	0.371	1.61	0.133	-0.05	0.312	0.529	-1.142	0.428	0.299	0.322	1.079	0.23	0.297	0.229	0.293	0.252	-0.754	-1.534	0.337	-0.111	0.351	0.295	-0.006	0.273	0.276	0.401	0.67	0.963	0.285	0.059	0.484	0.453	-2.017	-0.074	0.324	0.389	9.841	-0.269	-0.98	0.097	0.639	1.78	-0.56	1.149	0.652	0.021	-1.11	0.213	0.383	1.445	0.365	-0.925	0.748	0.239	-0.049	1.081
X46627	X46624	-0.221	-0.222	-0.355	0.097	-0.851	0.071	0.49	0.292	-1.43	2.062	-0.67	1.363	0.005	-0.451	-0.258	0.039	-0.778	-0.144	-0.654	-0.32	-1.562	0.056	-1.23	0.866	1.327	0.191	-0.121	-1.399	-0.21	0.468	-0.01	0.008	-1.705	-0.915	-0.178	-1.135	-0.21	-1.394	-0.197	0.031	3.336	0.509	-0.032	-0.387	0.124	0.236	0.22	-0.7	0.032	0.132	0.272	-0.355	2.335	-0.074	-0.33	0.544	0.949	-0.229	3.395	0.52	0.306	-0.096	0.379	-0.806	1.508	-0.026	0.524	0.508	-0.372	1.746	0.295	0.081	-0.347	-1.216	0.029	-0.619	-0.969	-2.045	-1.046	0.582	0.228	-0.124	0.629	0.596	0.134	-0.579	1.029	0.826	0.479	-0.298	-0.567	0.285	0.656	0.074	-0.213	0.515	-0.075	-0.394	0.313	0.047	0.429	0.229	-0.309	0.049	0.023	0.009	0.553	-1.396	-0.923	-0.675	0.004	-0.018	-0.054	-0.232	0.658	-0.041	-0.953	-2.205	-0.204	1.669	-0.15	-0.078	0.526	1.579	1.183	-1.158	0.106	1.465	0.098	-0.179	-0.942	1.729	0.679	-2.08	1.51	0.019	0.087	0.067	0.118	-0.371	0.621	0.136	-1.056	0.042	-0.015	0.993	0.198	-0.595	1.706	0.104	0.396	-0.117	-1.257	-0.477	0.24	0.169	-0.596	-0.295	-0.328	2.307	0.296	-0.402	0.198	0.002	-0.119	0.123	-0.089	-0.505	-0.016	-0.854	-0.255	0.01	2.887	-0.206	0.406	0.674	0.073	-0.159	0.925	0.113	-0.266	0.071	0.348	0.753	0.009	0.281	0.441	1.024	0.814	-0.348	1.633	0.18	1.408	0.657	-0.275	0.309	-0.027	-0.085	-1.039	-0.03	0.227	-1.505	0.077	0.107	0.686	0.051	0.529	0.269	2.061	0.183	0.245	0.302	0.008	0.795	0.528	0.241	0.244	-0.338	0.51	0.657	1.752	-0.076	0.334	-0.059	-0.111	0.127	0.188	-0.236	0.464	0.226	-1.129	0.462	0.62	0.154	0.245	0.028	-0.021	0.276	-3.3	-1.044	0.344	0.303	0.153	-2.827	-0.155	-0.255	8.836	-1.047	-0.236	0.39	-0.438	-0.571	-2.621	-0.294	-3.479	1.794	-0.04	0.591	-1.124	0.58	1.374	-0.13	0.057	-0.183	0.236	0.229	-0.526	-1.365	-0.929	2.242	0.202	0.108	-0.756	-0.491	0.355	-0.676	-0.674	-0.731	1.581	-0.389	0.613	-0.482	0.139	0.009	-0.031	0.938	0.335	0.118	0.235	0.212	-0.166	-3.186	-0.056	-0.107	0.235	2.197	0.279	-0.261	0.074	-0.156	-0.017	-0.345	-0.958	0.615	1.727	1.691	-0.106	0.077	-0.384	2.806	-0.812	0.583	0.329	-3.195	-0.551	-0.099	-0.413	0.286	1.622	-0.034	-0.333	-0.15	-0.378	-1.917	0.42	-3.549	1.735	-3.279	0.033	-1.096	-1.596	-1.542	-0.904	-0.23	0.1	0.196	-0.528	-0.205	1.708	-0.078	-0.133	0.286	0.25	-1.438	-0.001	1.685	-0.682	-0.211	1.532	-1.975	-0.334	-0.825	1.162	-1.602	-0.717	0.055	0.417	0.202	0.237	0.061	-0.882	-0.078	1.369	-0.904	1.147	0.739	-1.921	-0.307	-0.304	-0.46	-0.335	-0.814	0.201	-0.372	0.104	-2.428	0.07	-0.019	-0.626	0.056	0.174
X46627	X46997	0.223	0.054	0.093	-0.301	0.607	0.07	-0.286	0.327	0.398	1.455	1.615	-0.442	0.468	0.012	-0.366	0.615	0.314	0.278	0.688	0.904	-0.061	0.59	-0.128	-0.478	-0.231	0.303	0.093	0.35	-0.322	1.194	0.069	0.052	1.615	0.059	0.029	0.63	-0.13	1.306	-1.223	0.156	-2.948	-0.165	-0.12	0.199	-0.241	-0.448	0.141	-0.661	-0.046	0.024	-2.561	-0.092	0.031	-0.118	0.145	-0.242	0.928	-0.487	-0.288	-0.184	0.324	-0.139	1.275	-0.987	-0.222	-0.457	0.022	0.309	-0.117	-2.449	-0.248	0.055	0.081	-0.564	-0.828	-0.495	0.3	0.567	-0.934	-1.209	0.081	0.308	-1.086	-0.417	0.102	0.477	-0.745	0.206	0.413	0.107	0.265	0.0	0.388	0.058	0.037	-0.559	-0.429	0.928	-0.254	0.098	-0.686	-0.312	0.294	0.049	-1.133	0.034	-0.036	0.522	-0.493	0.002	-0.703	-0.225	0.201	-1.023	0.786	-1.383	-0.754	-0.246	0.177	1.15	-0.45	0.017	-0.081	1.615	-0.952	1.206	-0.096	0.293	-0.393	1.068	1.421	0.481	-0.487	1.244	0.205	-0.166	-0.224	0.049	0.067	0.095	-0.053	0.255	-0.218	0.399	0.048	0.722	-0.032	-1.836	-3.896	-0.094	1.615	-0.005	-0.515	-1.359	0.338	0.112	0.394	0.294	0.295	-0.479	0.097	-0.111	0.291	0.057	0.074	-0.15	-0.207	-0.029	0.196	0.196	-0.382	0.139	2.773	-0.646	0.049	0.096	0.024	-0.518	0.623	-0.172	0.638	0.075	0.565	0.909	-0.065	-0.507	-0.031	0.899	0.164	-0.261	-0.428	-0.051	0.185	0.312	0.288	0.109	1.164	-0.455	-0.237	0.014	0.255	-0.569	0.068	-0.039	0.641	0.048	-1.296	0.152	0.921	-0.426	-0.056	0.283	0.016	0.826	0.31	0.075	0.378	0.405	0.424	1.615	1.347	-0.372	1.615	0.094	-1.983	2.462	-0.882	-0.438	0.084	-2.842	0.633	-1.551	-0.61	0.236	0.25	0.073	0.087	0.49	4.947	1.866	-0.182	-0.585	-0.012	0.471	-0.593	-0.194	7.197	-0.089	-0.129	1.046	0.063	0.123	-0.498	-0.295	1.148	-1.392	0.016	0.3	-2.476	0.059	1.615	2.481	-0.66	-0.028	0.158	-0.417	-0.402	-0.227	0.166	0.715	-0.545	0.247	0.936	0.156	1.615	-1.701	-0.447	-0.581	-0.187	0.355	1.257	-0.554	-0.022	0.217	-0.01	0.233	-2.899	0.146	-0.266	0.236	-0.61	0.33	0.052	0.244	0.258	-0.071	0.33	0.56	0.075	0.295	0.218	1.615	0.429	-0.129	-2.891	-5.95	-0.998	0.008	-0.167	1.599	-2.537	0.36	0.182	-1.849	0.659	-0.508	1.716	-0.161	-0.115	0.302	0.525	-0.125	0.45	1.055	-0.116	0.925	1.615	-1.17	0.274	-1.493	1.615	-1.666	-0.43	0.432	-0.564	0.345	0.393	-1.597	1.615	-0.027	-0.098	-0.135	-0.087	1.446	-0.026	1.097	0.197	1.519	-1.598	-0.985	0.407	0.03	-0.359	-0.663	-0.539	0.159	0.015	-2.333	0.285	-0.518	-0.875	1.615	0.521	-0.713	0.616	1.083	-1.207	-0.165	0.949	0.417	0.726	0.943	0.928	0.767	0.276	4.3	0.115	-0.06	0.409	0.54	0.872
X46627	X46633	0.598	-1.425	0.244	0.112	0.57	0.147	-0.093	0.527	-0.161	-0.501	-3.65	-0.936	-1.084	0.021	-0.13	0.635	-0.434	-0.035	0.537	-0.202	0.629	-0.082	0.686	1.121	-0.648	0.174	-0.133	0.652	-0.257	0.763	0.162	0.114	-1.958	-0.388	0.402	-0.87	0.354	-1.031	-1.347	1.433	3.509	-0.706	0.003	0.106	-0.776	-0.789	0.57	-1.038	0.127	0.192	0.869	0.359	-0.139	0.007	-0.124	0.352	0.917	-0.996	1.68	-1.846	0.296	-0.567	-1.678	-0.605	1.12	-0.938	0.382	0.364	0.589	1.594	-2.687	0.18	0.298	-0.151	0.305	0.871	-0.349	-1.149	-0.942	0.296	0.185	-0.039	-1.083	0.657	0.345	0.469	0.853	0.336	0.455	0.563	-2.416	0.465	0.333	0.15	0.594	0.627	0.085	0.71	0.325	0.132	0.649	0.086	0.153	0.139	0.114	0.141	0.25	-0.035	0.358	0.318	-0.118	0.755	0.029	-1.019	0.045	0.492	-0.05	0.066	0.19	1.505	-1.629	-0.456	0.867	1.199	0.488	0.09	0.029	0.761	-0.387	-0.305	1.897	-1.433	1.373	-0.095	0.894	0.066	-0.576	-0.007	0.034	1.145	0.091	0.344	0.105	0.075	0.065	1.181	0.076	-1.266	1.478	0.17	0.823	-0.114	0.127	-0.57	0.234	0.491	0.039	0.145	-0.211	-0.302	0.318	-0.616	0.278	0.145	0.344	0.292	0.318	-0.951	0.244	0.939	0.23	0.434	0.594	0.313	0.193	-0.257	-0.387	-0.293	-0.218	-0.499	-0.05	0.144	0.725	0.497	-0.128	-0.258	-0.334	0.728	-0.514	-0.325	0.83	-0.033	0.564	-0.531	2.353	0.277	0.562	0.488	0.041	0.147	0.47	-0.279	0.074	-0.119	0.977	0.097	-0.461	0.229	1.024	0.385	0.17	0.439	0.106	1.238	0.781	0.016	0.451	0.854	0.061	0.836	1.66	-0.01	1.447	0.19	-0.454	-0.966	-0.248	0.342	-0.162	0.649	1.689	1.606	-0.523	0.331	-0.358	0.044	0.208	-0.276	-4.493	0.553	0.605	0.517	0.186	0.153	-0.515	-0.414	1.262	-1.129	-0.101	1.159	1.391	0.134	2.683	0.712	0.626	0.968	0.14	0.368	0.339	0.831	0.69	0.651	0.133	-0.052	0.436	-0.136	0.049	1.088	-0.138	0.668	1.681	0.311	-0.374	0.484	0.242	-0.034	0.262	-0.918	0.58	0.073	2.058	-0.973	0.283	0.203	0.157	0.291	-1.774	-0.053	-0.591	-0.034	0.097	-3.604	-0.243	1.015	0.022	0.402	0.495	0.541	0.09	0.154	0.405	0.575	0.414	0.072	0.931	-2.26	0.037	0.286	0.221	1.744	-1.548	0.7	0.406	-1.336	-0.208	0.386	2.059	1.168	0.046	0.92	0.499	-0.126	-1.06	0.651	-0.591	0.359	0.992	-2.433	0.256	-3.269	-0.641	1.817	-2.539	-0.36	-0.031	0.281	0.049	1.097	1.021	0.1	-0.408	0.364	0.215	1.642	0.146	1.272	1.15	0.438	-0.066	0.826	0.311	0.644	1.334	-0.814	-1.655	0.236	-0.586	-0.396	0.244	-1.077	3.943	-0.423	-0.064	-0.54	1.688	1.391	0.6	0.576	0.245	0.522	0.144	1.475	-2.462	0.21	0.273	3.869	0.127	-0.523	0.336	0.647	0.484
X46627	X46364	-0.459	0.646	0.248	0.076	0.29	-0.067	-0.256	0.445	-0.827	-0.116	0.288	0.255	0.313	0.371	0.239	0.325	-1.461	-2.156	0.475	0.396	0.198	-0.53	0.381	0.995	1.042	0.099	-0.336	-0.604	-0.22	1.665	0.106	0.008	0.456	0.272	0.69	-1.007	0.352	-0.722	0.165	0.676	-1.705	0.339	-0.091	0.159	-0.103	-0.562	-0.367	-2.62	0.067	-0.135	0.232	-0.127	-0.401	-0.134	0.995	-0.604	0.178	0.005	-1.429	-0.994	-0.001	-2.686	0.787	0.41	0.695	0.881	0.342	0.095	0.455	0.103	-0.408	0.111	0.265	-0.158	0.541	0.119	0.424	0.769	0.473	0.644	-0.073	0.877	-1.835	0.373	-0.108	0.673	5.433	-0.521	0.022	0.338	0.362	0.751	-0.592	-0.065	0.296	0.345	-0.179	-0.47	-0.148	0.076	-1.808	-1.628	-0.033	-0.041	-0.549	0.006	0.524	0.725	0.321	0.434	0.012	0.628	-1.178	-1.815	-0.161	0.774	0.287	0.8	0.124	0.992	0.995	0.121	-0.523	0.995	0.185	-1.076	0.956	-0.347	-1.102	0.101	0.697	0.409	-1.105	-0.54	-0.075	0.149	0.271	-0.038	0.134	0.828	0.654	0.021	0.873	-0.176	0.016	0.767	0.254	-0.889	0.805	-0.274	0.995	0.995	-0.397	-0.785	0.195	0.463	2.139	-1.093	0.368	-0.513	0.289	-0.103	0.199	0.019	-0.228	0.186	0.266	0.194	-0.172	-0.057	-0.473	-0.352	0.014	0.234	-0.218	0.321	-0.38	-0.237	0.69	-0.088	0.933	0.047	0.687	-1.595	-0.185	-0.283	-2.038	0.155	0.597	-0.107	0.385	-0.538	0.47	0.945	-0.009	-0.25	0.455	-0.152	-0.361	-0.006	0.336	-0.455	0.059	-0.107	0.276	-0.012	0.118	0.012	-1.061	0.542	0.101	0.182	0.006	0.284	-0.015	-0.135	0.338	-2.024	-0.76	0.995	0.995	0.274	0.514	0.098	0.572	2.033	0.969	-0.068	-0.52	2.068	3.213	0.306	0.263	0.156	-0.179	0.051	0.088	0.655	-0.121	-2.652	0.113	0.407	-0.095	-0.221	-0.081	-0.039	-0.115	-0.63	0.185	-0.262	-1.768	-0.009	-0.878	-1.117	-0.803	-2.741	-0.037	-0.769	-1.001	-0.482	0.327	5.356	-0.04	0.084	0.373	0.513	-0.347	0.27	-0.453	0.53	0.516	0.205	-0.537	-0.665	-0.852	0.995	0.085	-0.881	-1.029	-0.712	-0.484	-0.232	0.118	0.039	0.017	-0.208	3.685	0.626	1.553	0.111	-2.564	1.13	0.178	-0.443	2.386	-2.099	0.246	0.45	0.033	-1.218	0.59	-2.196	-0.431	0.407	0.083	-0.102	-0.573	0.098	-0.028	-0.527	-1.085	-0.111	-0.164	-0.948	-0.395	0.608	3.44	1.423	0.569	-1.041	0.169	-0.085	-0.629	-1.496	-1.485	-2.897	-0.482	3.962	-0.146	2.238	0.276	-1.858	1.94	-0.192	0.119	0.188	0.119	-0.181	0.36	0.057	-0.062	0.0	-0.165	1.585	0.007	0.556	-2.724	-0.763	-0.889	-0.681	-0.785	-0.257	-0.636	-0.111	3.987	-0.477	-0.489	-0.742	-0.076	0.53	-0.303	0.426	-0.717	-1.368	0.632	-0.437	-0.879	0.555	-1.261	-0.282	0.454	-0.506	-1.192	-0.816	-0.187	0.795	-0.219	-1.084	-0.283	0.647	-0.525
X46627	X47955	0.721	0.227	0.163	-2.679	0.35	0.133	0.365	0.197	-0.225	0.601	0.135	0.245	-0.071	0.551	0.024	0.334	0.696	-0.963	0.402	0.851	-0.026	-0.285	0.294	1.518	0.592	0.28	0.321	0.442	-2.544	-0.519	0.072	0.095	1.518	1.518	0.418	0.14	-0.097	0.419	-1.942	0.042	-2.899	0.305	-0.02	0.16	0.05	0.642	0.101	-0.227	0.126	0.254	0.314	-0.012	1.024	0.353	1.518	0.968	1.21	-0.112	-0.633	-0.029	0.119	-0.215	1.199	0.123	0.545	-0.028	-0.442	0.066	-0.009	1.05	0.023	0.278	-0.046	-0.628	-0.052	0.013	0.183	-0.06	0.536	-1.867	-0.061	-0.103	0.738	-1.057	0.205	0.448	0.048	0.275	0.015	-0.671	0.199	0.519	-0.24	0.036	0.283	-0.004	0.05	0.292	-0.211	0.013	0.567	0.072	-0.005	0.081	-0.239	0.076	1.518	0.926	-0.116	0.695	-2.948	-2.327	1.518	-0.083	-0.19	0.187	-0.099	0.158	0.159	0.2	1.518	0.113	0.266	1.518	-0.282	0.4	0.659	0.178	-0.703	1.005	-0.248	-0.162	-0.68	-0.379	0.935	-0.04	0.147	0.096	0.146	-0.178	0.223	0.302	-1.346	0.261	-0.046	-1.306	-2.012	0.063	1.518	-0.144	1.518	0.534	-0.352	-1.326	-0.018	-0.142	-0.374	-0.958	0.159	-0.086	0.199	-0.756	0.249	0.099	0.63	-1.368	0.315	-1.505	0.065	0.884	-0.111	0.19	-0.642	0.144	-0.869	0.241	-0.012	-1.307	0.079	-0.158	0.061	0.108	0.678	0.6	0.203	-0.498	0.844	0.411	0.043	-0.18	0.605	0.162	1.019	0.754	-0.492	0.32	0.51	1.518	0.307	0.099	0.309	0.235	0.056	0.276	-0.153	0.051	1.111	-0.001	0.075	-1.753	-0.554	0.34	0.096	0.419	0.215	0.045	0.36	-1.438	0.211	1.518	1.518	-0.254	1.013	0.165	-0.676	-0.761	0.671	-0.103	-0.3	2.398	-3.228	0.716	-0.918	0.474	0.044	-0.502	0.02	0.11	-1.708	2.022	0.204	-0.346	0.028	1.437	0.093	-0.746	-0.251	-0.265	0.163	0.005	-1.358	-0.085	2.085	0.241	0.271	-1.629	0.106	0.29	1.969	-1.054	-0.368	2.297	0.497	0.201	0.08	1.591	0.212	-0.186	-0.013	1.518	0.63	0.057	-0.192	0.25	-0.999	-0.462	1.518	-0.152	-0.73	0.28	1.518	-0.579	0.116	-0.572	0.113	-0.706	-2.85	-0.476	0.262	0.364	0.254	1.314	0.263	-0.345	0.065	1.016	0.181	2.204	0.057	0.866	0.464	-0.306	0.332	0.154	0.942	-0.802	0.039	0.194	0.446	-3.366	2.477	0.181	0.412	-3.143	-0.397	0.063	-0.201	0.485	-0.515	-1.757	-0.005	-0.012	0.333	3.356	-0.335	-2.046	1.518	3.654	-0.053	-1.196	-2.75	-0.055	-1.801	0.157	0.071	0.32	0.504	-0.011	0.704	0.058	-0.237	0.028	0.188	2.534	0.095	0.078	0.281	0.492	1.247	0.096	0.323	0.178	-1.078	3.559	2.455	-0.261	0.124	0.538	0.259	0.608	0.235	-0.667	0.584	0.898	0.671	1.518	0.34	0.131	-0.272	-0.318	0.682	-1.17	0.258	0.458	-0.101	-1.013	-0.025	-0.224	0.486	0.383	-0.898
X46627	X47788	-0.57	0.147	0.075	-0.991	-0.236	0.092	0.047	0.256	0.373	0.768	-0.024	-0.509	1.09	0.345	-0.015	-0.047	0.211	0.38	-0.778	0.357	-0.787	-0.629	-0.359	-0.013	1.348	0.191	0.236	0.68	-0.305	1.088	-0.078	0.022	-1.335	0.92	-1.801	-0.443	0.346	-0.72	-0.49	-0.926	1.123	0.17	-0.188	-0.276	-0.1	0.971	0.379	0.663	-0.034	0.054	-0.223	-0.561	-0.935	0.185	-0.087	-0.416	1.257	-1.773	-0.605	0.081	0.408	-0.279	-0.877	0.402	0.903	1.019	0.396	0.104	-0.903	1.002	1.487	0.194	0.127	0.103	-1.881	-0.409	-0.126	0.331	-0.832	0.05	0.015	0.062	0.372	1.559	0.053	0.615	0.212	-0.131	0.015	-2.281	0.116	-0.469	-0.258	0.012	0.394	-1.023	-0.054	0.36	-0.206	0.066	0.266	0.367	-0.595	0.038	-0.801	0.013	0.598	-0.323	0.009	0.708	0.174	0.63	-0.446	-1.561	-0.403	0.859	-1.056	-0.916	0.033	-0.08	0.145	0.085	-0.149	1.068	0.999	-1.086	-1.229	-0.752	-0.175	-0.111	1.241	-0.726	-1.088	0.907	0.794	-0.103	-0.022	0.028	0.217	-0.565	0.085	0.28	-0.554	0.24	-0.038	1.231	-0.158	-0.699	1.079	0.003	0.789	0.23	-0.819	-0.628	0.446	0.111	0.695	-0.454	-0.673	0.104	0.22	0.018	0.31	-0.021	0.089	0.078	0.192	-0.335	-0.157	0.469	0.411	0.294	-0.409	-0.19	0.192	0.142	0.397	-0.784	-0.615	-0.128	-0.415	0.051	0.725	0.257	-0.171	-0.303	-0.162	1.174	0.691	-0.17	0.725	0.231	1.387	0.141	0.414	0.462	0.407	1.053	-0.514	0.018	0.308	-0.525	0.03	-0.085	0.85	0.017	0.081	0.174	-0.141	-0.392	-0.091	0.432	0.022	-0.584	0.239	-0.25	0.287	0.753	0.233	-0.047	0.797	0.348	1.257	0.112	0.087	-0.063	-1.043	-0.905	0.011	2.79	1.162	0.874	-0.161	1.528	-0.235	0.106	0.08	-0.054	-1.732	-3.508	1.244	-1.217	-0.084	-3.558	-0.475	-0.254	-5.831	-0.721	-0.09	1.78	0.912	0.167	1.889	0.221	0.141	0.876	0.016	1.513	-1.334	-0.01	1.34	1.612	0.74	-0.023	0.063	0.653	-0.027	-0.079	-0.331	1.78	0.976	0.337	0.407	-0.64	0.34	-1.912	-1.372	-0.245	-1.705	0.684	-0.571	-0.148	-0.107	-0.041	0.066	-0.876	-0.669	0.098	-0.673	0.022	-0.025	0.961	-0.21	-0.842	0.472	0.443	0.121	2.28	0.049	0.208	-2.204	-0.077	0.273	0.117	0.3	0.267	1.285	0.568	-0.064	-2.842	-2.167	0.772	-0.032	-3.384	-1.288	-0.553	2.398	0.159	1.35	-0.445	-1.313	-0.391	0.628	1.42	1.67	-4.138	-0.183	-0.896	-0.048	0.263	0.78	1.601	1.046	0.144	-0.597	0.347	-0.102	-0.49	1.78	-0.02	-0.073	-0.178	0.149	-2.883	0.021	0.133	0.769	1.042	7.854	-0.032	0.673	0.337	-0.642	-3.165	-0.626	0.25	0.403	-0.68	0.401	0.503	0.533	1.78	1.896	0.176	0.967	0.543	-0.656	0.314	-0.477	-0.059	0.211	2.818	2.589	-0.695	0.112	-5.747	-0.23	-0.023	0.273	-0.27	0.19
X46627	X46733	1.258	-1.636	-0.285	0.732	-0.415	0.063	0.272	0.18	-0.857	1.356	1.356	-0.507	-2.03	-0.151	-0.182	0.311	0.303	-0.998	0.291	-0.957	-0.991	-1.501	0.667	-0.145	-0.884	0.272	-0.181	0.158	-0.561	1.152	-0.032	-0.043	-0.508	1.356	-0.668	-0.309	0.232	0.905	-0.045	-1.875	-2.529	-0.294	-0.024	-0.099	-0.258	-0.239	0.415	-1.979	0.006	0.115	0.884	0.065	-1.178	-0.286	0.008	0.502	1.127	-0.463	3.416	0.184	0.305	-0.118	-0.769	-0.87	-0.059	-2.009	0.272	0.189	-1.04	1.356	0.106	0.158	0.099	0.471	0.237	1.13	0.018	-0.49	-2.119	1.482	0.152	0.36	-0.156	1.151	0.019	0.225	1.441	0.421	0.641	-0.592	-0.09	-0.013	1.073	0.131	-1.423	1.211	0.297	0.253	0.196	0.092	-1.364	-0.398	-0.023	-0.096	-0.484	0.092	-0.915	-0.98	1.356	0.077	-0.417	0.51	0.853	1.356	0.432	-0.115	1.356	-0.064	0.118	0.512	-1.87	-0.024	0.416	0.445	1.186	1.45	-0.326	-0.58	0.014	-0.184	0.79	-0.735	-0.49	0.261	-0.04	-0.534	0.033	-0.099	0.19	0.334	0.976	0.348	0.069	0.304	0.074	1.037	-0.17	-1.342	1.356	0.316	1.356	0.932	-0.257	-1.14	0.245	0.471	0.78	0.111	-0.033	-1.657	0.128	0.833	0.284	0.094	-0.727	-0.465	-0.036	-0.019	0.063	0.071	0.144	0.569	1.13	-0.254	0.26	0.412	0.445	-0.573	-0.061	0.027	1.274	0.061	0.507	1.036	0.001	-0.411	-1.182	1.356	-0.423	0.213	-1.518	0.082	1.127	0.739	0.17	0.435	0.085	0.569	-0.178	0.015	0.23	-0.097	0.107	0.128	-0.592	0.097	1.356	0.003	0.823	0.119	0.097	0.228	-0.009	0.413	1.043	-0.359	0.304	0.043	0.374	0.105	1.25	0.331	1.356	0.144	0.933	1.202	-1.087	0.914	-0.088	1.559	0.382	-0.883	-0.239	0.812	-0.43	0.174	0.187	-0.629	-2.882	2.125	-0.81	0.513	0.056	3.069	-0.605	-0.287	7.082	0.588	0.223	1.356	1.356	0.12	0.402	0.608	-0.519	-0.727	0.043	0.034	-2.113	0.973	-0.405	-1.004	-0.481	0.146	-0.312	-1.399	0.325	0.13	-0.633	1.356	-1.549	0.084	-1.714	-0.131	1.356	-0.051	1.356	0.945	0.701	-0.032	0.572	-1.378	-0.195	0.183	0.105	0.733	-2.486	0.129	1.235	0.176	-1.717	1.507	-0.001	-0.974	-0.191	-3.719	0.34	1.986	0.104	0.526	0.414	1.356	0.296	0.186	1.356	0.583	-0.227	0.052	0.292	0.591	-0.479	-0.527	0.991	0.658	0.026	-3.16	-2.418	0.116	-0.299	-0.399	0.351	0.185	-0.214	6.896	0.941	-2.826	0.293	0.696	0.178	1.359	0.291	2.354	0.44	0.162	-0.46	0.261	-0.256	0.266	1.356	-0.117	-0.069	0.032	-0.035	1.007	0.089	0.6	1.356	-0.643	-0.675	-0.984	-0.968	0.135	-0.262	-2.466	-2.007	0.103	-0.061	-1.622	0.244	-4.624	-1.049	1.356	-1.928	0.814	0.386	0.891	2.876	-0.17	0.36	0.442	0.477	-0.729	-1.199	1.046	0.162	4.613	-0.063	0.079	-0.016	-0.577	0.043
X46627	X47959	0.388	-0.615	-0.029	-1.186	-0.139	0.066	-0.133	0.242	-0.023	0.138	0.033	-1.05	2.049	0.634	-0.174	-0.401	-0.277	-0.506	-0.048	0.993	-0.293	-0.243	0.132	1.797	0.314	0.312	-0.518	0.266	-0.085	1.637	0.064	0.068	1.797	1.797	-0.282	-0.188	0.242	0.79	-2.354	-1.163	-3.384	0.082	-0.082	0.044	-0.035	-1.181	0.27	-3.015	0.119	0.074	-1.191	-0.315	1.011	0.399	1.797	0.506	1.225	1.797	1.343	-0.261	0.112	-0.323	1.412	0.34	-0.164	-0.763	0.2	0.242	-0.134	1.797	0.791	0.058	-0.061	-1.602	1.135	-0.052	-0.579	-0.075	-0.937	0.354	0.116	-0.106	-1.604	1.439	0.049	-0.016	1.007	0.507	-0.007	0.178	-0.184	-0.034	1.182	0.01	-0.202	-1.605	-0.01	-1.5	0.348	0.026	-0.859	-0.178	-0.372	0.067	0.133	0.058	1.797	0.436	0.164	-0.238	-0.139	-0.479	1.797	-0.823	0.393	-0.263	0.343	-0.765	0.169	0.481	1.797	0.054	0.193	1.797	0.351	-0.626	-0.263	-0.022	-0.252	1.178	0.132	0.0	0.417	1.372	-0.737	-0.093	-0.094	0.075	0.117	-0.513	0.222	0.33	-0.853	0.244	0.059	0.28	0.058	-1.491	-0.612	-0.127	0.393	1.797	0.222	-1.574	0.104	0.099	0.806	-0.542	-0.579	0.4	-0.017	-0.875	0.176	0.038	0.729	0.265	-0.064	0.143	0.194	0.195	0.343	0.09	1.282	-0.207	0.303	0.202	0.006	0.03	0.356	-0.42	0.613	0.047	0.272	0.278	0.278	-0.607	0.125	0.546	-0.707	0.218	-4.714	-0.11	-0.212	0.631	0.174	-0.147	1.286	1.797	-0.13	0.061	0.183	0.64	0.046	-0.457	-0.058	0.078	-1.297	0.149	-0.14	0.228	0.014	0.18	0.066	0.212	0.078	0.159	0.008	0.085	-0.021	1.797	1.028	-0.07	0.805	0.136	-1.303	1.128	-0.148	-0.13	0.287	-0.228	-0.464	0.671	-0.094	0.816	0.227	0.179	0.213	-0.122	0.877	1.967	-0.034	0.545	0.158	-0.613	-0.102	-0.102	5.086	-0.149	0.084	0.171	0.616	0.09	-1.062	1.874	-0.52	-0.257	0.053	0.516	-1.27	-0.549	0.42	4.113	0.095	-0.016	0.191	0.335	0.113	1.129	0.094	0.698	0.048	-0.077	1.108	-0.059	-0.632	0.385	0.751	-1.762	0.126	0.354	0.91	0.298	0.178	0.152	-0.134	0.314	-0.982	0.265	0.62	0.086	-2.279	3.41	0.091	-0.439	0.116	-0.173	0.05	-0.963	0.077	-2.421	0.863	0.705	-0.091	0.473	0.313	-6.224	-0.176	0.192	-0.028	-0.314	-1.555	0.364	0.138	-0.924	-1.404	-0.139	3.046	-0.023	-0.34	0.423	0.661	0.014	-1.173	-0.015	0.698	1.533	0.84	-4.186	-0.416	4.232	-0.454	-3.689	-0.322	0.133	-0.125	0.359	0.216	-0.422	0.874	0.113	0.04	0.02	-0.157	0.689	-0.061	-2.031	0.38	0.121	0.304	-2.029	-0.829	0.055	-0.284	2.875	-0.596	0.163	0.353	0.341	0.335	1.457	0.322	-0.129	-0.617	-0.308	-0.516	0.996	-0.318	0.139	0.523	-1.466	0.791	0.712	-4.45	-0.09	0.318	1.957	0.668	0.387	0.106	0.703	-0.857
X46627	X47664	-0.781	-0.147	-0.193	0.222	0.04	-0.046	0.563	-0.266	0.293	1.162	-1.081	-0.303	-0.187	0.412	-0.093	-0.2	0.711	-0.492	0.202	-1.015	0.037	0.868	0.026	0.026	-1.007	-0.224	-0.385	1.611	0.652	1.149	-0.094	-0.03	-0.499	-1.106	-0.625	-0.421	0.316	-0.67	-0.626	0.128	3.711	-0.361	0.225	-0.138	0.709	-1.035	-0.066	-0.703	0.012	-0.072	-0.073	-0.76	1.853	0.022	-0.014	-0.014	-0.232	1.162	1.209	0.286	-0.076	0.639	0.91	-1.722	0.288	0.269	0.541	0.917	0.2	-0.008	-0.255	-0.098	-0.144	-0.709	0.73	-0.609	1.162	0.888	-0.269	0.869	0.045	-0.221	-0.316	-0.661	0.485	-0.228	0.606	-0.114	0.007	0.868	0.313	0.643	0.392	-0.106	-0.425	-1.399	-0.158	-0.296	0.122	-0.131	-0.046	-0.574	0.327	-0.03	-0.469	-0.044	-0.37	-0.909	0.89	0.189	-0.365	-0.017	1.162	-0.712	-0.495	-0.228	-0.474	-0.871	0.123	-0.443	0.637	0.133	-0.289	1.162	-0.948	-0.335	0.099	-0.008	-0.872	-0.083	-0.932	-1.406	0.198	0.515	-0.219	-0.56	-0.14	-0.091	-0.137	0.079	-0.045	0.154	-1.727	0.112	-0.056	0.093	-1.773	-1.069	-1.726	-0.122	1.162	1.162	-0.936	-0.331	0.144	-0.16	-1.427	-0.157	-0.198	0.443	0.032	-2.51	0.167	-0.05	-0.048	0.106	-0.324	0.292	-0.191	1.114	0.661	-1.056	0.104	-0.044	0.099	-0.234	-0.115	-0.485	-0.041	0.564	-0.608	-0.008	0.144	0.319	0.006	-0.347	-0.272	-0.195	-0.094	-0.192	0.417	-0.344	-0.258	1.162	-1.124	0.153	0.828	0.379	-0.445	-0.059	-0.168	0.279	0.047	-0.114	0.862	-0.063	-0.681	0.105	3.8	0.618	-0.225	-0.08	-0.059	-0.421	-1.11	-0.006	0.374	0.228	0.555	-0.465	1.162	-0.228	-0.433	0.12	-0.787	-0.297	0.864	-0.865	-0.598	-1.84	-2.099	1.431	-0.1	0.618	0.141	0.129	-0.022	-0.089	-2.14	-2.87	0.408	0.178	0.179	0.072	-0.314	-0.076	0.676	0.115	-0.103	-0.38	0.95	-0.301	-2.816	3.956	-1.938	1.162	-0.065	-0.893	-1.616	1.162	0.51	2.709	-0.853	-0.189	0.181	0.098	0.204	-1.444	0.695	-0.329	-0.276	0.137	-0.366	-0.279	-2.022	-1.919	-1.049	-1.017	-0.257	0.433	-0.834	-0.816	-0.141	-0.149	-0.052	0.541	-1.874	-0.331	1.722	-0.201	-0.834	2.314	0.159	-0.243	-0.534	-2.68	0.244	-1.042	0.288	-0.607	0.763	-0.785	0.299	0.352	1.162	1.162	0.22	-0.275	0.097	-2.18	-1.175	0.491	0.832	-2.049	-0.813	1.162	2.861	0.263	-0.325	-1.192	1.162	-0.18	1.007	0.47	-0.122	-3.111	1.162	-3.669	-0.157	2.797	-0.165	-2.063	-1.22	-0.023	-0.127	0.127	0.207	-1.064	-0.003	-0.031	0.021	-0.057	-0.061	1.455	0.148	0.791	-1.31	-1.318	-0.579	-2.181	-1.397	-0.199	-0.589	3.684	-1.542	-0.419	0.146	-1.528	0.623	-1.309	-0.006	-0.194	0.769	-0.406	0.254	0.78	0.67	-0.723	0.672	-1.526	0.511	2.306	-2.454	0.355	-0.052	9.269	0.662	0.133	-0.226	0.192	-0.524
X46627	X47971	1.017	0.953	-0.017	-0.051	0.457	0.169	0.391	0.167	-0.157	0.432	0.565	0.283	1.711	0.247	0.222	0.549	0.025	-0.288	-0.093	-0.079	-0.04	0.631	-0.574	-0.017	-1.061	0.184	-0.227	0.496	1.154	0.451	0.063	-0.057	-0.43	0.391	-0.027	0.504	-0.4	0.212	-1.073	-0.61	-0.515	0.33	0.285	0.244	-0.004	-0.113	0.413	-1.594	-0.021	0.058	0.819	0.211	-0.779	0.178	-0.607	-0.156	0.373	0.408	0.863	0.131	-0.107	0.944	0.509	-0.624	-0.129	-0.578	-0.118	0.312	0.634	1.351	-1.614	-0.112	0.324	0.447	0.876	-0.366	-2.849	0.292	0.151	-0.205	-0.131	0.308	-1.052	-0.247	0.173	0.391	-0.948	0.129	-0.106	0.022	0.616	0.319	1.296	0.17	-0.163	0.228	0.077	-2.475	0.114	0.135	-0.923	-0.839	-0.455	0.152	-0.568	0.127	1.351	0.123	0.484	-0.084	0.42	1.125	1.351	-0.925	-0.365	0.635	-0.868	0.545	0.192	0.711	0.131	0.198	0.55	1.351	-1.293	-0.031	1.266	0.008	0.315	0.907	0.867	0.41	-0.93	-0.782	0.325	0.343	0.332	0.159	0.198	0.561	-0.51	0.279	0.719	0.275	0.013	1.279	0.247	1.074	1.351	-0.229	1.351	-0.236	-0.995	-0.246	0.56	0.572	0.014	0.584	-0.087	0.535	0.335	-0.85	0.234	0.103	0.578	0.153	0.32	-0.008	0.303	0.558	0.648	-0.074	-1.465	0.094	0.529	0.407	-0.635	-0.275	0.844	0.685	0.471	0.112	0.236	-0.302	-0.039	-0.43	0.426	0.273	0.302	0.047	-2.845	-0.588	0.307	-0.393	-0.642	0.545	0.986	-0.683	-0.557	0.131	0.426	-0.333	0.068	0.249	-0.362	0.15	-1.522	0.004	-0.084	0.115	0.187	0.296	0.14	0.176	0.525	0.331	0.448	0.167	0.252	1.351	1.031	0.121	0.805	0.157	0.694	1.739	-1.216	0.566	-0.487	-1.772	1.637	-3.328	-1.216	0.558	-0.046	0.14	0.15	0.587	0.087	0.628	-2.546	-0.238	0.147	1.088	-0.039	0.175	-1.076	1.351	0.212	1.017	-1.812	-0.605	0.555	1.953	-0.335	0.806	0.006	-0.72	0.37	0.745	0.492	12.763	0.363	0.141	0.094	-0.75	1.072	-0.224	-0.429	0.465	0.027	0.024	2.467	-0.249	0.7	0.037	1.351	1.083	1.351	0.397	-0.203	1.841	-0.424	0.203	0.138	0.313	-0.776	0.326	0.59	0.324	-2.942	3.426	0.396	-0.394	0.486	-0.574	0.455	1.76	0.148	0.5	0.157	1.351	0.167	0.752	0.372	-0.069	0.507	0.193	0.287	-1.43	-2.272	-1.406	-0.456	-0.787	0.942	-0.596	3.111	-1.435	-0.912	-0.644	-0.229	0.248	1.128	1.269	-0.252	4.44	0.557	-5.789	0.151	-4.131	0.718	-0.065	-1.627	0.189	0.354	0.252	0.128	-0.592	0.145	0.081	0.153	0.038	-0.37	0.343	0.146	0.484	-0.576	0.927	-0.081	0.819	0.011	-1.803	-0.448	5.639	1.719	-0.274	-1.596	-0.137	0.4	0.67	-0.759	-0.176	-0.068	0.452	1.145	0.251	-0.574	1.351	-0.243	1.351	0.624	0.521	-3.56	1.227	0.363	4.437	0.11	-0.362	-0.007	0.077	-0.433
X46627	X47441	-0.852	-0.974	-0.227	-0.188	1.232	-0.025	-0.523	1.228	-0.906	-0.551	1.973	1.973	0.402	-0.426	-0.37	-0.439	-0.103	-0.25	1.16	0.708	-0.09	0.265	-0.136	-0.295	0.438	0.055	0.01	0.234	0.344	-0.212	-0.046	-0.054	0.128	-0.176	-0.371	0.096	-0.787	2.484	-0.573	-0.09	-3.092	-0.057	-0.044	-0.231	-0.115	-0.364	0.052	0.045	0.094	0.04	0.083	0.278	0.583	-0.093	1.973	-0.459	0.675	0.048	2.905	0.038	0.113	0.141	-0.111	-0.05	-1.468	0.206	0.966	0.587	-0.02	1.973	0.142	-0.159	-0.195	1.525	-0.579	0.148	1.16	-0.166	-0.717	0.317	-0.044	-0.118	-0.544	0.642	0.04	-0.436	1.472	0.058	0.131	-0.289	-0.286	0.0	-0.031	-0.084	-0.575	0.11	-0.108	-0.882	0.37	-0.126	-0.126	-0.283	-0.719	0.072	-0.399	-0.06	-0.708	0.024	-0.335	0.575	0.024	-0.133	-1.028	0.162	-0.386	0.256	0.104	-0.134	-0.109	-1.352	-0.707	-0.131	0.097	1.973	-0.842	0.331	-0.128	0.485	-0.072	-0.262	-0.807	0.086	0.002	1.069	-0.307	0.604	0.023	-0.074	-0.006	-2.52	-0.202	-0.049	0.02	0.063	-0.054	-0.361	-0.756	-0.615	-0.657	0.029	-1.54	1.973	0.354	0.547	-0.743	-0.184	0.275	-0.789	0.046	0.76	-0.017	-0.295	-0.175	-0.062	0.854	-0.072	-0.377	-0.258	-0.389	1.894	-0.029	0.144	2.875	-0.188	-1.188	-0.216	0.009	1.645	-0.625	-0.128	-0.618	-0.06	-0.208	0.168	0.115	0.205	0.15	-0.569	-0.461	0.677	0.029	-0.14	-0.472	-0.435	0.048	0.199	-0.244	1.973	-0.65	-0.062	-0.227	0.242	0.16	-0.147	-0.148	-0.068	-0.265	-0.197	1.302	-0.268	-0.083	0.703	-0.05	-1.181	0.211	-0.04	-0.183	-2.498	-0.257	-0.465	1.973	-0.171	1.973	-0.052	0.284	0.014	-0.396	-0.319	0.942	-2.984	0.859	-0.383	-0.479	0.263	0.378	-0.187	0.366	-0.225	-3.495	0.718	-0.227	0.351	-0.064	-0.053	0.065	-0.135	1.221	-1.154	-0.089	-0.399	0.018	-0.337	0.957	-0.512	0.225	0.123	-0.073	0.927	-0.887	-0.862	0.699	-1.468	0.336	-0.102	0.303	0.112	-1.067	-1.605	-0.034	0.836	-0.111	-0.229	-0.919	-0.191	-0.289	-0.897	0.368	-0.083	-0.212	-0.232	-0.437	-0.981	-0.046	-0.052	0.168	-0.111	-3.042	-0.463	0.234	0.155	-1.107	-0.229	0.065	0.002	0.46	-1.904	0.055	-0.208	0.001	-0.316	-0.185	0.42	-0.21	1.098	-1.762	-2.088	-0.357	-0.101	-0.079	-1.425	-0.255	-0.107	0.683	-3.338	-1.26	1.973	1.861	0.296	0.141	-0.351	1.395	-0.085	-1.075	-0.954	0.042	-5.167	1.973	-4.674	-0.058	0.683	-0.456	1.043	-0.302	0.183	-0.225	0.13	-0.022	-0.311	1.973	-0.099	-0.186	-0.539	-0.087	1.723	0.053	0.295	1.973	-2.104	-3.088	-2.125	-1.33	0.073	0.219	1.788	-1.678	-0.061	-0.019	1.406	0.442	1.747	2.323	-0.345	-2.386	0.231	-1.459	-0.096	0.158	-0.478	-0.231	0.328	0.317	0.365	0.023	2.004	-0.189	1.649	-0.264	0.014	0.066	0.573	-0.297
X46627	X46417	0.06	-4.279	-0.028	-0.484	0.238	0.031	0.131	0.51	-0.859	0.925	0.057	-0.466	-0.055	0.565	-0.19	0.754	0.727	0.35	0.269	0.869	-0.201	-0.249	0.094	-0.564	0.452	0.293	0.123	-0.129	0.067	1.179	0.004	0.052	1.548	0.734	0.577	0.469	-0.273	0.141	0.733	-1.021	0.406	-0.406	0.096	-0.894	-0.747	0.216	0.461	-2.72	-0.045	-0.208	-0.653	0.391	-1.497	0.366	-2.409	-0.941	0.257	-0.103	-1.302	-0.342	-0.006	-0.597	0.484	-0.114	0.645	0.362	0.406	0.567	-0.105	0.516	-0.445	0.344	-0.146	-0.252	0.33	0.291	-0.191	-1.182	-2.093	-0.753	0.243	0.159	0.36	1.271	0.026	0.574	-0.216	0.594	0.004	-0.004	0.174	0.398	-0.268	0.109	-0.211	0.452	-0.183	-2.13	0.192	0.077	-1.212	-0.162	0.114	0.071	0.781	0.055	0.169	0.642	-0.278	0.363	-0.423	0.858	0.176	-0.832	-0.385	-0.917	0.253	-0.709	0.106	-0.105	0.181	0.117	-0.359	1.548	-0.373	1.277	-0.048	0.004	-1.799	1.025	1.046	0.335	-0.401	0.681	0.945	-0.121	0.341	0.086	0.095	0.689	0.24	0.361	-1.095	0.313	0.022	0.38	0.003	-1.069	1.548	0.392	1.548	1.548	-0.253	-1.307	0.592	0.139	0.291	0.402	0.292	-0.678	0.001	-0.423	0.31	0.064	0.645	0.103	0.256	0.39	0.025	0.251	-0.555	0.281	0.277	-0.643	-0.893	0.3	0.424	-0.112	0.122	0.146	0.342	0.061	0.891	0.605	-0.062	-0.486	0.221	-2.164	0.043	0.84	-2.085	-0.375	1.548	0.979	-0.255	0.657	1.117	1.548	-0.277	0.064	0.355	-0.326	0.067	-0.359	0.082	0.039	0.404	0.131	-0.883	0.568	0.033	0.345	0.045	0.823	0.849	-0.135	0.351	0.063	-0.07	1.548	1.294	-0.029	0.577	0.15	0.0	1.482	-0.487	0.058	-0.392	-2.743	-1.537	0.211	-0.26	0.595	0.404	0.098	0.241	-0.067	1.91	0.262	-0.127	-0.724	0.14	0.641	-0.263	-0.034	4.115	-2.499	0.032	-1.781	0.383	-0.282	-0.426	0.425	-0.307	-0.353	0.076	1.066	0.45	0.731	0.198	-3.239	-0.052	0.026	0.013	-1.143	0.397	-0.15	-0.481	-1.119	0.771	0.285	-0.219	0.208	1.548	-0.543	0.063	0.621	-0.811	0.139	0.574	-1.572	-0.189	0.151	0.091	-1.366	-0.639	0.005	0.152	0.091	-0.958	2.94	0.123	0.072	-0.394	-0.159	-0.046	-1.103	0.052	1.218	0.547	-0.348	0.716	0.097	0.511	-2.801	-0.13	0.281	-0.26	1.196	-1.935	0.057	-0.549	-1.316	-0.083	-1.944	3.412	-0.074	-0.263	0.575	0.213	-0.091	1.667	2.479	-0.17	-4.9	1.548	-0.563	-0.005	2.294	0.579	0.273	1.24	-0.057	0.234	0.333	-0.27	-0.162	1.548	0.054	0.031	-0.727	-0.074	2.017	0.057	1.231	0.282	0.21	-1.349	1.566	0.603	-0.414	-0.795	-0.78	-0.271	0.212	0.178	-1.122	0.09	1.077	0.382	-2.694	1.24	0.387	0.979	0.768	0.849	0.726	0.912	-0.29	0.418	0.96	0.355	2.613	0.24	1.477	0.432	0.128	0.49	0.17	0.838
X46627	X46632	1.019	0.855	0.345	0.563	0.747	0.107	0.529	0.659	0.729	0.871	1.156	0.466	-0.329	0.14	0.349	0.862	0.599	0.772	0.599	0.505	0.778	-0.267	-0.198	-1.158	-1.258	0.151	-0.092	0.021	-0.501	-0.687	0.088	0.074	-0.572	0.58	-1.138	0.864	0.057	0.485	-0.969	-0.852	1.204	0.258	-0.073	-0.105	-0.226	-0.909	-0.238	0.312	0.131	0.265	-1.095	-1.42	1.49	-0.289	-0.626	0.399	0.937	-0.85	-2.202	0.194	0.233	-0.255	-0.042	-0.279	0.282	0.639	0.357	0.306	-0.151	-0.15	-1.116	0.272	0.111	0.799	0.685	-0.788	0.446	0.101	0.684	-0.858	-0.219	-0.007	-1.025	1.396	0.129	-0.618	-1.263	0.74	-0.41	-0.405	0.802	0.329	0.924	0.083	0.047	0.208	0.169	-1.379	0.191	0.122	0.823	-0.202	-0.057	0.091	0.47	0.076	-0.067	0.681	0.223	0.728	0.344	-2.182	0.487	0.143	0.096	1.147	0.497	-0.005	0.097	-0.031	-0.072	0.169	0.219	0.143	-1.372	0.241	1.096	-0.332	-0.475	0.715	-1.342	-0.136	-0.166	-1.916	0.691	0.282	-0.086	0.056	0.08	-0.133	-0.046	0.177	0.238	0.028	0.076	0.586	0.362	0.615	0.654	-0.217	0.415	0.488	-0.801	-0.457	0.275	0.235	0.334	-0.782	0.153	-0.354	0.193	-1.369	0.237	0.079	0.281	0.317	0.179	-0.006	-0.022	0.877	-0.525	0.278	-1.086	-0.194	0.235	0.105	0.26	0.529	0.661	0.165	0.447	0.094	0.583	0.734	0.047	-0.156	0.829	0.597	-0.434	-0.212	-2.749	0.385	0.247	1.163	0.808	0.499	0.615	-1.766	-0.224	0.079	0.421	0.967	0.088	-0.009	-0.445	0.043	0.136	0.223	-1.16	0.949	0.117	0.277	0.072	0.93	0.519	-0.148	-0.194	0.564	0.179	1.167	0.465	0.222	0.551	0.16	-0.742	-1.064	0.353	0.585	-0.102	1.445	-1.285	3.438	-0.823	0.583	0.631	-0.048	0.187	1.265	2.711	2.276	-1.879	-0.107	0.206	-0.45	0.245	-0.168	7.029	0.566	0.122	-1.011	0.299	-0.163	0.46	-0.787	-0.186	-1.624	0.048	1.58	-0.71	-2.524	0.527	-4.508	1.369	-0.055	0.062	1.436	-0.181	-0.24	0.075	1.004	0.277	-0.882	0.031	0.176	-0.06	0.04	0.88	-0.337	0.681	0.294	0.686	-1.159	0.148	0.138	0.092	0.315	0.365	-0.185	-0.387	-0.068	-1.128	4.172	-0.106	0.447	-0.451	-2.07	-0.045	0.897	0.09	-0.031	0.632	0.681	-3.775	0.369	-2.409	-0.957	-0.097	0.047	-0.119	-2.006	-1.148	0.302	0.403	-1.856	-0.562	0.527	2.439	1.587	-0.235	-1.053	0.424	0.198	-0.288	0.695	-0.947	-0.125	0.454	-1.756	-0.101	-1.901	0.272	1.753	0.03	-0.114	0.051	0.267	0.228	0.906	0.722	0.08	0.093	-0.481	-0.05	-0.632	0.067	0.268	0.483	-0.065	-0.76	-0.593	-0.315	-0.178	-0.466	0.128	-0.468	0.062	0.38	2.784	0.686	-2.404	-1.481	-2.355	4.911	0.574	1.028	0.069	3.196	-1.939	-0.22	-0.122	0.522	0.553	-1.402	0.572	-0.461	4.846	-0.894	0.111	0.155	0.242	-0.268
X46627	X46656	0.899	-1.188	0.25	-0.813	0.56	-0.101	-0.027	-0.089	0.108	0.983	-2.419	-0.898	-1.298	-0.373	0.193	-0.889	0.803	0.963	0.52	0.172	-0.699	-0.602	-0.73	-0.136	-1.127	0.122	-0.398	1.453	-0.323	0.201	0.175	-0.072	-0.939	0.362	0.06	-1.32	-0.411	-0.507	-2.211	0.739	2.024	-0.295	-0.242	-0.456	-1.118	-1.009	0.35	-0.487	-0.181	-0.29	0.59	-1.111	-0.62	-0.325	-0.326	-1.538	-0.075	-1.097	-1.342	0.292	0.109	-0.529	-0.474	0.516	0.88	0.572	0.413	0.47	0.005	-0.997	0.64	0.213	-0.186	-1.144	-0.599	0.93	-1.937	0.221	-0.906	0.099	0.621	-0.374	-0.54	-1.192	-0.329	0.24	-1.256	1.77	0.962	-0.531	-1.242	0.783	-0.575	-0.161	-0.497	-0.403	0.139	0.983	0.093	-0.141	0.958	0.627	-0.356	0.369	0.201	-0.083	-1.027	0.226	-0.355	0.584	-0.524	-0.111	-0.541	-1.371	0.621	0.227	-0.435	-2.014	-0.111	-0.775	-0.401	0.054	-0.031	0.983	-0.357	0.389	-1.965	-0.386	0.624	-0.22	-0.076	0.893	0.123	1.162	0.983	0.032	-0.366	0.285	0.599	0.867	0.203	0.177	-1.648	-0.282	-0.083	0.114	0.766	-1.513	0.983	-0.423	0.25	0.983	-1.155	0.125	0.386	0.016	-0.335	0.337	-0.822	-1.101	-0.309	0.161	0.133	0.075	0.351	-0.362	-0.298	0.084	-0.144	-0.549	-0.856	0.344	0.949	0.247	0.314	-0.301	-0.426	0.296	-0.62	0.147	-0.726	0.107	0.705	0.246	-0.358	-0.225	-1.108	-0.668	0.089	-0.453	0.258	-0.465	0.146	-1.237	-0.36	-0.227	0.673	-0.786	0.06	-0.156	0.386	-1.337	-0.159	-0.279	-1.352	-0.115	-1.317	-0.359	-0.18	-1.304	-0.148	-0.339	-0.156	0.844	0.075	0.002	-0.006	0.727	-0.546	0.983	0.384	0.231	-0.216	-0.195	-0.856	0.764	-2.962	-0.261	0.983	-1.498	-1.677	3.156	0.29	0.39	-0.034	-0.111	0.088	-0.495	-1.704	-2.165	0.388	0.3	-0.047	-1.709	-0.283	-0.19	-1.675	-1.168	-0.245	0.983	-0.194	0.698	-1.362	-1.346	2.565	-0.284	0.077	-0.009	-0.1	-0.428	-0.895	-3.048	-0.764	-0.049	0.3	-0.88	-0.465	0.387	-0.139	0.983	0.237	0.161	-1.132	0.167	0.071	0.983	0.363	-0.891	-0.992	-0.166	-1.086	-0.946	-0.012	0.069	-0.166	-0.125	-0.969	0.113	-0.326	0.058	0.983	-0.266	-0.528	0.686	-0.634	-1.215	0.082	0.107	-0.141	-0.672	0.074	-1.884	0.376	-0.32	0.983	0.983	-0.621	-0.21	-0.285	0.302	-1.367	0.197	0.246	-1.106	-0.731	0.656	-0.224	-0.027	0.105	-0.431	0.983	-0.278	-1.263	-0.965	0.132	-0.958	0.397	-2.602	-0.258	0.872	0.282	2.27	-0.689	-0.271	0.121	-0.015	-0.263	-0.928	0.983	0.483	-0.117	-0.389	-0.315	-0.337	-0.153	-0.56	-0.087	-1.12	-1.541	-1.731	0.753	0.521	0.008	0.179	0.318	0.146	0.473	0.139	-0.299	-1.298	2.116	0.983	-0.397	-0.266	0.082	0.983	2.664	-0.054	0.27	-0.939	0.386	-0.411	1.257	-0.41	0.031	-2.431	0.522	-0.06	0.123	0.161	0.012
X46627	X46657	1.301	-0.732	-0.19	-0.058	0.348	-0.084	0.261	0.929	0.1	-0.057	0.468	-2.142	-0.732	-0.368	-0.467	0.797	0.395	0.517	1.054	-0.347	0.367	0.458	0.379	-0.961	-1.561	-0.2	0.17	0.219	-0.11	2.348	0.003	0.058	-0.463	-0.522	0.88	1.093	-0.069	1.699	-0.077	-1.668	0.93	0.139	0.118	0.397	-0.043	-0.679	0.215	-2.872	-0.054	0.138	-0.153	0.303	-0.748	-0.067	1.077	1.434	0.262	0.571	1.129	-0.361	0.485	0.012	-0.074	0.831	0.447	-2.156	0.53	0.403	-0.152	0.266	-0.049	0.033	0.382	-2.44	0.381	2.547	0.714	0.773	-0.181	0.174	-0.084	-0.234	-0.631	1.88	-0.042	0.166	0.248	0.571	0.417	-1.024	0.109	0.389	-0.436	-0.007	0.079	-0.304	-0.324	0.052	-0.427	-0.023	-0.554	-0.632	0.01	-0.006	0.437	0.018	0.804	-1.529	-0.231	0.126	0.275	0.917	0.228	-0.103	-0.582	-0.503	-1.088	0.592	0.097	0.607	-3.063	0.118	0.137	0.311	-0.238	1.39	0.497	-0.166	-0.612	0.548	1.117	0.969	0.709	-0.225	-0.542	-0.392	0.273	0.068	0.058	-0.034	-0.807	0.231	-1.42	0.228	0.041	0.746	-0.333	-2.16	-0.39	-0.178	-2.9	1.27	-0.378	-0.11	0.362	0.307	-0.493	0.404	0.255	-0.587	0.117	0.06	0.336	0.034	0.149	0.361	-0.094	0.636	-0.132	0.982	-0.495	0.435	0.911	-0.204	0.39	0.052	0.229	-0.073	0.332	0.289	1.596	-0.024	0.103	0.503	-0.336	-0.245	-0.213	0.068	-0.94	0.021	-0.421	0.26	-0.575	1.094	-0.232	0.164	-0.6	-0.378	-0.244	0.033	0.678	-0.177	0.084	-0.001	0.655	0.022	-0.519	0.116	-0.098	-0.206	0.177	0.354	0.058	1.069	0.381	-0.004	0.245	0.773	-0.106	0.453	1.805	0.226	-0.828	0.152	0.576	0.943	-0.61	1.283	-0.092	-1.49	3.86	-0.688	0.058	0.329	0.167	0.154	0.255	0.991	-0.275	-2.192	-0.269	0.481	-0.028	1.2	-0.143	-0.275	5.547	0.664	-0.054	-0.447	-0.312	0.405	0.305	-0.548	-2.297	-2.934	0.035	-0.207	-2.51	-0.349	-0.508	-0.164	-0.164	0.022	0.274	-0.622	0.038	-1.234	-0.23	-0.659	-3.553	0.128	1.476	0.551	-0.465	1.275	0.099	-0.688	2.058	0.599	0.165	0.529	-0.168	0.209	0.088	0.223	-0.445	0.015	0.994	-0.052	-0.077	5.908	0.113	-0.219	-1.284	1.037	0.56	-1.133	0.077	-1.252	0.855	0.763	0.051	0.389	0.557	-0.554	0.117	0.085	0.187	0.53	-0.816	-0.239	-0.643	0.645	-0.013	-1.263	1.307	1.102	-0.012	-1.172	-1.667	0.091	0.14	-1.926	0.553	-2.083	1.255	-1.249	-0.052	-0.127	-0.927	0.084	-0.804	-0.047	-0.184	0.366	-0.312	-0.95	0.556	0.11	-0.087	-0.228	-0.144	0.429	0.058	-0.19	-0.306	1.354	-1.623	-1.098	-0.227	0.271	-0.906	1.39	2.372	0.046	-0.665	0.128	0.266	3.662	3.471	-2.156	0.02	-0.135	-0.634	0.268	1.227	0.689	0.421	0.086	0.66	0.143	-3.672	1.014	0.38	4.904	0.261	-0.051	0.395	-0.106	-0.193
X46627	X46283	-0.646	-1.585	-0.02	-1.024	0.12	0.067	-0.54	0.816	-1.784	0.881	-0.141	0.596	0.759	-0.51	0.128	-0.813	-0.612	0.426	0.345	-0.929	-0.544	1.873	-1.423	-0.215	2.22	0.474	-0.063	0.197	-0.224	1.367	0.059	0.018	-1.331	-0.421	-1.079	-0.54	-0.179	-0.423	-0.394	-2.768	1.297	-0.553	-0.035	0.09	0.151	-2.053	0.253	-0.263	0.085	0.117	0.444	-0.155	-1.962	-0.378	0.469	-0.203	-0.407	-0.98	3.317	-0.193	0.307	-0.202	-0.09	-0.845	-0.676	-0.146	0.87	0.406	0.045	0.398	0.896	-0.366	0.167	-0.978	-0.542	0.11	0.905	-0.37	-0.41	2.981	0.067	-0.045	-0.971	0.732	0.204	-2.588	1.712	0.368	0.616	-0.547	-0.505	-0.473	1.134	-0.006	-0.473	0.19	-0.019	-0.386	0.477	-0.089	-0.37	-0.091	-0.198	0.054	-1.427	0.014	0.764	0.732	-0.405	0.298	0.03	-0.709	-1.445	-0.623	-0.959	-1.018	-0.333	0.371	0.076	-0.383	-1.744	0.026	1.213	0.593	0.497	-0.683	-0.966	-0.336	0.208	-1.405	-0.306	0.913	1.26	0.284	1.24	-0.444	0.015	0.031	0.259	0.205	-0.273	-0.042	-0.668	0.294	-0.012	1.918	-1.227	-2.203	-0.272	-0.148	-0.072	0.982	0.566	-0.331	1.179	0.385	1.992	-0.107	0.634	0.539	0.72	-1.569	0.319	0.028	1.087	0.693	-0.068	-0.137	-0.237	2.567	-0.241	-0.11	0.913	-0.595	0.255	0.112	-0.549	0.302	0.975	-0.209	0.758	0.064	-0.134	0.258	-0.062	0.015	-0.844	1.166	0.362	-0.062	-1.142	0.469	0.369	1.197	-0.817	0.027	0.161	1.609	-0.336	0.028	0.492	-0.449	0.067	0.171	0.858	0.024	-0.741	0.167	1.323	0.414	0.207	0.024	0.024	0.71	0.578	-0.075	0.273	0.369	0.679	-0.31	2.036	-0.342	1.549	0.069	-0.361	0.919	-0.26	0.011	0.526	-2.497	2.816	0.996	0.233	0.008	0.325	0.087	0.284	0.654	-2.686	-1.121	-0.689	0.691	-0.024	0.513	-0.033	0.042	3.764	0.724	-0.152	0.046	0.163	-0.029	0.797	-0.558	-0.911	0.43	-0.008	-0.415	-1.416	0.071	1.668	-0.893	0.252	-0.374	0.575	-0.139	-0.913	-0.571	-0.086	0.844	0.304	0.156	0.316	0.514	-0.01	-0.012	-0.521	-0.786	1.346	0.375	0.197	-0.449	0.122	0.116	0.041	0.638	-0.998	0.001	0.323	-0.205	-1.104	0.475	-0.3	0.15	0.549	-1.153	-0.248	-0.276	0.045	-0.515	0.582	0.473	-0.594	0.392	1.29	-0.354	0.125	0.124	-0.329	-1.571	-2.012	0.468	0.691	-2.207	0.17	-0.327	1.4	-0.218	0.468	-0.591	-0.04	-0.069	-0.314	-0.133	0.082	-1.709	1.734	-3.095	-0.122	1.178	0.687	-1.125	-0.948	-0.069	-0.037	0.333	0.089	-0.572	0.221	0.059	-0.116	0.338	-0.469	0.678	0.022	0.207	1.1	0.152	-0.313	-2.04	0.373	0.277	0.248	0.848	1.879	0.078	0.393	0.438	0.122	0.716	1.148	0.466	1.459	0.348	-0.633	1.04	-2.64	-1.043	0.761	-0.232	0.513	-0.394	-1.056	-0.195	0.096	0.747	0.162	0.353	-0.119	0.25	-0.228
X46627	X46640	0.038	-1.221	-0.064	-0.567	-0.259	-0.021	0.506	0.652	-0.981	-0.21	-1.86	0.259	-1.992	0.154	-0.193	0.71	1.04	0.196	0.052	-0.452	-1.357	-0.483	-0.47	-0.249	-0.259	0.185	-0.171	0.319	-0.841	1.164	-0.123	0.011	-0.44	-1.097	-0.39	0.107	-0.292	1.485	0.881	-1.311	2.206	-0.045	0.102	0.022	-0.168	-0.223	0.456	-0.687	-0.152	-0.201	0.775	0.304	-1.97	-0.071	0.549	-0.602	0.537	-0.751	5.469	0.491	0.232	0.265	-0.374	-1.191	0.891	-1.097	0.316	-0.052	-0.9	1.228	-0.377	0.185	0.261	0.819	-0.037	-0.007	-0.229	-0.329	-0.982	0.303	-0.056	0.225	0.222	3.144	-0.045	-0.123	0.699	-0.436	0.383	-1.133	0.985	-0.417	0.166	0.091	-1.419	-0.104	-0.304	-0.728	0.074	0.084	-1.417	0.021	-0.334	0.06	0.04	0.041	-0.123	-0.286	0.511	0.816	-0.006	0.279	0.913	0.261	0.257	-1.11	0.046	0.693	0.065	-0.605	-1.181	0.038	0.623	0.685	1.193	1.676	-0.908	-0.946	-0.742	0.488	0.921	0.191	-0.184	-0.295	-0.567	-0.225	0.079	0.075	0.183	0.724	-1.466	0.196	0.758	0.347	0.033	1.632	0.472	-0.548	1.088	0.576	-0.137	1.045	-0.508	-0.223	0.361	0.562	1.503	-0.092	0.222	1.336	-0.011	-0.051	0.344	0.044	-0.282	-0.278	0.047	0.111	-0.07	0.816	0.253	0.104	3.097	0.005	0.414	0.455	0.439	-0.127	-0.04	0.414	1.185	0.035	0.63	-0.572	-0.194	-0.187	-1.528	0.668	-1.078	0.097	-2.975	0.0	1.268	1.257	-0.074	0.818	0.045	1.418	-0.516	0.043	0.554	0.089	0.071	-0.028	-0.172	0.058	-1.6	-0.127	-0.574	0.878	0.043	0.388	0.023	0.349	-0.021	0.009	0.04	0.436	0.402	1.051	1.33	0.32	0.968	0.143	0.949	1.887	-1.943	1.022	0.035	0.775	0.131	-2.783	-0.167	0.802	-0.107	0.202	0.172	0.502	-1.804	0.374	-1.322	0.761	-0.01	1.376	-0.737	-0.162	6.246	1.292	0.019	-1.371	0.586	-0.072	-0.106	0.034	-0.725	-2.276	0.007	1.07	-2.307	0.442	-1.093	-2.701	0.016	-0.054	-0.738	-0.935	0.1	0.149	0.276	-2.105	-0.486	-0.089	0.491	-0.232	-0.247	0.727	-0.911	0.151	0.469	0.048	0.621	0.058	-0.253	0.181	0.08	1.262	-1.899	-0.036	0.051	0.127	-1.252	2.145	-0.462	0.064	-0.321	0.735	0.453	0.263	0.068	-0.599	0.456	1.178	0.606	0.584	1.523	-1.925	-0.514	-0.074	-0.188	0.904	-2.033	-0.567	0.08	-0.338	-0.027	-1.662	1.086	0.188	-0.813	-0.844	0.681	0.067	-1.399	2.71	1.236	-3.702	0.579	-3.309	-0.043	-0.283	0.574	1.286	1.0	0.028	-0.083	0.316	-0.081	0.162	0.449	-0.024	-0.124	-0.373	-0.032	1.572	0.038	1.62	0.968	-1.329	-1.036	-1.248	-2.093	-0.274	-0.971	-1.68	-1.666	0.08	0.086	-2.026	0.038	4.376	-2.565	-2.787	2.349	0.676	-0.074	1.0	2.101	0.25	0.621	1.021	0.779	-0.948	-1.615	1.312	-0.071	4.959	-0.214	-0.021	0.086	-0.537	0.357
X46627	X46266	1.123	-1.248	-0.075	-1.556	0.485	-0.088	0.17	0.815	-1.602	0.042	-1.456	-2.979	-1.797	-0.401	-0.118	0.005	0.636	-1.065	0.792	0.108	-0.027	-0.168	-0.129	0.039	-1.457	0.069	0.158	0.906	-1.388	1.708	-0.133	0.036	-0.045	-0.852	0.685	1.356	0.068	3.699	-1.374	-2.434	-0.279	-0.009	-0.071	0.417	0.043	0.043	0.26	-2.33	-0.027	0.129	-0.481	-0.666	-1.026	0.039	1.736	2.721	0.012	1.736	1.88	-0.25	0.239	0.449	-0.397	1.075	0.52	-1.746	0.454	0.301	-0.468	-0.451	-0.27	0.0	0.061	-0.99	0.548	0.391	-0.317	0.025	-0.095	-0.43	0.008	-0.061	-0.16	2.112	-0.005	-0.429	-0.534	1.115	0.46	-0.424	0.387	-0.114	-0.039	0.005	-0.313	-0.306	-0.286	-0.518	-0.316	-0.018	-0.929	-0.927	0.164	0.05	-0.035	0.012	1.736	-0.714	0.037	-0.328	0.42	-0.014	0.674	-0.562	-0.24	-0.552	-1.431	0.361	0.081	0.321	-0.418	0.065	0.491	0.977	-0.382	1.509	-0.714	-0.259	-0.857	0.126	1.143	1.266	0.592	-0.023	-0.679	-0.395	0.415	0.09	0.183	0.042	-0.49	0.279	-1.265	0.347	0.023	0.23	-0.655	-1.708	-0.014	-0.034	-1.767	0.592	-0.148	0.555	0.317	0.461	1.067	0.523	0.175	-0.858	0.044	0.669	0.271	0.037	0.39	0.397	-0.576	0.58	-0.082	-0.066	-0.493	0.126	1.686	-0.245	-0.158	0.357	0.299	-0.144	-0.289	0.155	1.413	0.054	0.765	0.704	-0.128	-0.546	-0.102	0.294	-0.781	-0.148	0.256	0.18	0.334	0.672	-0.136	0.265	0.37	1.736	-0.454	0.039	0.682	-0.251	0.071	-0.181	0.303	-0.012	0.004	-0.049	0.593	-0.431	-0.118	0.241	0.043	1.302	-0.028	-0.074	0.243	-0.304	0.533	1.736	1.736	0.152	-1.604	0.141	0.073	2.297	-0.411	1.003	-0.804	-1.574	2.664	-0.082	-0.034	0.713	0.372	0.159	0.247	0.307	1.021	-2.382	-0.299	0.732	0.085	2.031	-0.349	0.018	0.654	0.506	0.207	-0.754	-0.325	0.032	-0.216	0.475	-1.847	-2.711	-0.008	-0.046	-1.712	0.351	1.144	-2.621	0.032	0.089	0.153	-2.054	-0.32	-0.164	0.103	-0.196	-2.466	0.046	1.868	0.138	-0.504	1.01	-0.566	-0.618	0.248	0.258	1.366	0.453	-0.031	0.208	0.079	0.377	-1.607	-0.081	0.255	-0.152	-1.186	5.222	-0.058	-0.156	-0.479	-0.309	0.148	0.073	0.069	-0.398	1.057	0.09	0.318	0.262	-0.117	-1.097	-0.664	0.199	0.149	0.01	-1.319	0.329	-1.058	0.458	-0.501	-3.086	-0.002	-0.027	0.243	-0.664	-0.107	-0.029	1.248	0.074	1.071	-2.564	1.369	-1.792	0.026	1.245	0.044	-0.279	-0.011	0.196	0.176	0.368	-0.413	-0.638	0.634	0.091	-0.068	-0.431	-0.276	0.435	0.042	-0.945	-0.155	-0.388	-0.554	-1.395	-0.35	-0.538	-0.858	1.478	0.433	0.188	0.048	1.663	-0.354	9.245	-0.153	-0.624	-0.223	0.169	0.063	1.286	1.261	0.632	0.565	0.047	0.465	0.944	-3.377	0.014	0.33	3.278	0.727	0.38	0.062	0.853	0.505
X46627	X46977	0.241	-0.028	-0.563	-0.832	-0.118	0.083	-0.12	-0.014	-0.205	0.582	-0.032	-0.116	-0.061	0.034	-0.184	0.468	-0.03	-0.556	-0.566	0.158	0.05	0.263	0.167	0.482	-0.022	-0.012	-0.045	0.182	0.319	0.276	-0.087	-0.052	-1.302	0.568	-0.317	-0.571	-0.01	0.143	-0.539	-2.085	0.273	-0.181	-0.085	-0.084	-0.635	0.31	0.221	-0.786	-0.088	-0.004	-1.888	-0.126	0.187	-0.401	-0.235	-0.036	0.406	-0.236	0.797	-0.34	0.316	-0.051	-0.302	0.72	0.572	-0.029	0.343	-0.061	0.162	-1.187	0.098	-0.75	-0.221	-1.139	-0.294	0.002	-1.075	-0.139	-0.046	-0.54	-0.098	-0.117	0.607	-0.314	-0.046	0.265	-0.327	-0.034	-0.172	-0.421	0.015	0.722	-0.136	-0.015	0.27	-0.447	-0.431	-0.477	-0.377	0.016	0.623	-1.703	-0.017	-0.044	-0.659	-0.054	0.035	0.513	-1.594	0.107	-0.332	-3.404	0.204	-0.832	-0.04	0.428	-2.763	-0.17	0.252	0.464	-0.309	-0.162	0.131	1.838	0.977	-0.108	-0.933	-0.377	0.108	0.587	0.469	-0.027	-0.932	-1.049	-0.25	0.033	-0.14	0.001	-0.086	-4.922	0.001	0.326	-0.808	0.584	-0.057	0.136	-0.173	0.037	-1.97	-0.32	1.838	-0.322	-0.725	-0.353	0.319	0.364	0.175	-0.132	0.134	-0.697	0.194	0.056	-0.41	-0.054	0.788	0.323	0.046	0.205	-0.077	0.038	-0.193	0.225	-0.694	0.001	0.013	0.357	0.034	0.227	0.912	-0.16	-0.193	-0.076	-0.231	0.348	0.05	-0.473	0.102	0.029	0.705	0.515	0.584	-0.25	0.295	0.622	-0.458	0.528	1.331	1.838	-0.016	-0.042	0.174	-0.334	-0.034	-0.334	-1.175	-0.067	-1.814	0.143	1.065	-0.244	-0.01	-0.89	0.198	0.2	0.477	-0.12	0.348	0.446	-0.942	0.023	1.296	-0.045	0.92	0.106	0.294	0.241	0.04	-0.318	-1.035	0.492	-0.706	-0.018	-0.334	0.241	-0.129	-0.049	0.09	-0.055	6.475	-0.929	0.027	0.022	-0.092	-0.222	-0.137	-0.042	-0.64	-0.504	-0.15	0.73	-0.723	-0.017	-0.438	0.182	1.171	1.471	-0.067	-0.305	-0.546	0.728	0.421	1.863	-0.401	-0.162	0.353	-1.095	0.14	0.766	-0.017	1.376	0.589	0.406	0.024	0.063	0.276	-0.66	0.029	-0.562	1.043	0.19	0.073	-0.484	0.06	-0.009	-0.077	-0.06	0.725	0.266	-0.508	-0.19	0.053	0.306	-0.216	-0.499	0.139	-0.474	-0.016	-0.417	0.0	-0.072	-0.085	0.015	0.672	0.104	-2.722	-3.039	-0.393	-0.024	-0.003	-0.75	-1.167	0.246	0.559	-1.507	-0.214	0.016	1.598	-0.473	-0.275	-0.274	-0.206	-0.194	0.395	0.281	0.476	-1.963	1.446	-1.982	-0.016	-1.367	0.408	-1.085	-0.649	-0.135	-0.289	0.096	0.371	0.417	1.242	-0.065	-0.173	0.189	-0.088	0.187	-0.047	-0.069	0.686	-0.236	1.307	-1.458	0.027	0.212	0.227	2.047	-1.07	0.065	0.076	-0.982	-0.026	-1.528	0.436	0.032	-0.27	0.546	0.406	1.071	-0.691	0.129	0.03	0.891	-0.029	0.159	0.771	-0.225	0.139	-0.398	0.289	0.079	-0.054	0.7	-0.081
X46627	X47800	-0.937	-1.296	-0.229	-0.91	-1.081	0.017	-0.407	-1.0	-1.241	1.018	-0.038	0.074	-0.032	-1.216	-0.251	-1.292	-0.135	-0.4	-0.814	0.173	-0.8	0.801	0.099	0.544	1.511	0.218	0.247	-0.043	-0.116	1.811	-0.071	0.008	-0.021	1.905	0.496	-2.002	-0.133	-0.831	-0.258	0.227	-0.292	-0.059	0.014	0.094	0.037	0.044	-0.252	0.214	0.012	-0.07	-0.511	0.37	-0.095	0.101	1.299	0.77	-0.094	-0.084	2.176	0.228	0.077	-0.014	-0.286	0.104	0.888	0.049	0.911	0.098	-0.005	-1.259	1.446	-0.508	-0.109	-2.129	-1.02	0.847	0.265	-0.163	-1.419	2.568	0.353	-0.391	1.126	-1.436	-0.076	1.284	2.154	-0.268	1.097	-0.461	-0.34	-0.221	-0.526	0.02	0.527	-0.013	-0.147	1.341	-0.067	0.037	0.035	0.097	-0.075	0.012	0.25	-0.0	-0.04	-1.593	-0.72	-1.752	-1.487	1.077	-0.019	-0.665	0.446	-0.937	-0.67	0.168	0.066	0.373	-0.19	-0.395	0.134	1.905	2.082	2.919	-2.181	0.419	0.212	-0.131	0.682	0.224	-1.415	2.927	0.17	-0.207	-0.225	0.04	-0.055	-0.281	0.276	0.301	-0.795	0.116	-0.021	0.13	0.515	-2.202	-1.962	-0.324	0.352	-0.014	-0.23	0.059	0.229	0.349	-0.17	-0.142	0.359	-0.73	0.543	-1.98	0.225	0.013	0.094	0.538	-0.189	0.266	-0.057	0.698	-1.625	0.205	-0.428	-0.036	0.096	0.503	-0.229	0.798	0.712	-0.17	0.189	0.03	0.775	-0.053	-0.094	-0.302	-0.212	-0.012	0.038	-0.406	1.905	-0.04	0.905	-1.032	-1.272	0.336	-0.318	0.699	0.073	0.013	-0.07	-1.844	-0.03	-0.074	0.674	-0.013	0.557	0.244	2.099	-0.804	0.024	0.648	0.008	-1.32	0.161	-0.062	-0.001	0.174	-0.065	-2.092	1.301	0.035	0.394	-0.234	-0.235	2.112	0.247	0.009	0.949	1.117	3.524	-1.714	0.095	-0.267	-0.262	0.091	0.162	-0.171	-0.042	-0.161	0.129	0.183	-0.222	0.593	-0.177	-0.002	-0.568	-0.147	0.014	0.714	0.025	0.008	-1.277	-0.155	-0.235	1.52	-0.023	-0.259	-0.563	0.284	0.886	1.55	-0.005	-0.126	0.641	-0.506	-0.374	0.908	0.105	0.518	-0.031	0.414	-0.388	0.427	0.517	-0.136	-0.356	-1.347	0.965	0.525	0.046	1.601	0.221	0.12	-0.024	0.304	-1.888	-0.012	-0.457	-0.166	0.988	-4.797	-0.149	-0.971	0.793	-0.756	0.142	-0.518	0.049	-0.02	-0.224	-0.438	0.454	-0.188	0.152	-1.351	-0.275	0.012	-0.033	1.191	-2.037	0.585	0.847	-0.939	0.792	0.233	0.062	-0.084	0.364	0.695	-0.619	-0.244	-0.41	-0.328	0.624	-2.873	1.489	-1.914	0.14	-0.194	-0.601	-1.925	-0.676	-0.104	-0.429	0.074	-0.051	-0.627	0.503	-0.062	-0.19	0.318	0.104	-0.466	0.004	0.094	-0.116	-0.283	2.45	-1.44	1.285	0.886	1.743	1.531	0.168	0.097	-0.391	-1.892	-0.199	0.437	3.178	1.224	0.299	-0.045	-0.231	0.596	-1.533	0.401	-0.171	1.248	-0.478	-0.152	2.987	-0.534	0.135	-3.997	0.662	0.328	-0.08	0.218	-1.413
X46627	X46666	0.1	0.518	0.365	0.15	0.031	0.137	-0.668	0.022	0.711	1.086	-0.069	0.745	-0.242	0.415	0.193	0.114	0.076	0.191	-0.462	0.204	-0.549	0.53	-0.167	-0.305	6.692	-0.329	0.263	0.383	0.832	0.835	-0.065	0.039	-3.178	0.387	0.032	-2.627	-0.046	-0.714	0.04	0.322	-0.313	0.249	0.058	-0.034	-1.186	0.87	0.055	-0.463	-0.015	-0.11	0.642	0.436	0.713	0.066	0.563	-0.531	1.153	0.156	-1.233	0.409	0.303	-0.888	-0.58	0.623	0.604	0.599	0.03	-0.208	-0.051	1.086	0.525	0.326	-0.568	-0.252	-0.528	-0.843	0.094	-0.711	0.244	0.34	-0.037	-0.211	-0.688	0.561	0.157	0.487	-1.196	0.047	-0.225	-0.347	-0.373	0.873	-0.676	0.1	0.35	-0.085	0.028	1.086	0.074	-0.067	-0.337	0.343	-0.195	0.063	0.137	0.019	1.086	0.233	-0.072	0.611	-0.086	1.01	-0.179	0.167	0.268	1.086	0.289	-0.58	-0.011	0.424	-1.516	-0.3	0.522	0.594	0.761	2.925	-0.957	0.952	0.743	0.729	-1.361	-1.567	0.483	2.524	0.582	0.102	0.041	-0.01	0.071	0.64	0.186	0.233	-0.947	0.154	-0.131	-0.107	0.854	0.929	1.086	-0.382	0.309	-2.771	-0.65	-0.858	0.506	0.27	-0.658	-0.024	0.152	1.276	0.086	-1.52	0.227	0.003	0.47	0.495	0.275	0.086	0.107	-0.101	0.659	-0.499	-1.477	0.036	-0.019	0.129	0.314	0.432	0.57	-0.48	-1.166	-0.065	0.605	-0.143	0.323	-0.097	-0.118	0.696	0.048	-0.282	0.368	-0.31	1.086	1.086	0.711	0.313	0.327	1.086	0.887	0.031	0.048	-0.397	0.066	0.324	0.831	0.008	1.086	0.303	1.597	0.758	0.036	0.385	0.026	-1.17	0.836	-0.088	0.308	-0.41	-0.292	-0.618	0.5	0.217	1.086	-0.075	-1.261	0.718	-0.147	-0.812	1.086	0.807	-0.807	-0.69	0.191	0.179	-0.278	-0.147	0.063	-0.242	-0.014	-0.396	-0.296	0.068	-0.272	1.003	0.133	0.052	-1.423	-0.568	0.173	1.086	-0.518	0.541	-0.428	-1.387	-0.899	0.565	0.012	0.448	-0.123	-0.213	0.443	-0.585	-0.477	-0.054	0.417	1.416	0.329	-1.284	-0.739	1.086	1.086	0.262	-0.257	0.311	1.086	-1.861	-0.332	-0.966	0.007	-2.016	-1.069	-0.344	0.152	0.072	0.017	0.004	-1.868	-0.285	-0.509	0.438	-0.397	-1.311	-0.235	-0.664	-0.928	-0.778	0.099	-0.684	0.067	3.104	-0.101	-0.882	0.648	-0.551	1.086	1.086	0.086	0.306	-0.129	-1.707	-1.631	-0.029	0.794	-2.059	0.009	1.086	1.462	0.445	0.057	-1.145	-0.223	0.018	3.668	1.707	0.642	-2.382	0.499	-1.983	0.074	-1.889	-1.116	-1.349	-0.073	-0.09	0.053	0.064	0.383	-0.649	0.932	-0.073	-0.124	0.373	0.29	0.033	0.014	-0.503	0.141	3.194	0.227	-1.57	0.28	0.641	0.32	-3.093	1.34	-0.391	0.331	-1.497	0.83	-3.097	-0.593	-0.075	-0.38	0.479	0.326	0.286	-1.051	0.49	-0.111	1.086	-0.047	-0.739	2.469	-0.152	0.093	1.14	0.316	0.382	-0.216	0.088	-0.259
X46627	X47802	1.548	-0.809	-0.125	-0.905	0.584	-0.1	-0.319	0.614	-0.474	0.15	-0.632	-1.077	-1.339	-0.195	-0.189	-0.251	-1.151	-0.19	0.23	-0.262	-0.586	1.01	-0.11	1.672	-0.651	0.055	-0.124	0.649	-0.457	0.954	-0.095	-0.041	0.458	-1.61	0.854	-0.069	-0.257	1.539	-0.226	-2.011	0.814	-0.038	-0.024	-0.311	0.019	-0.923	0.341	1.638	-0.157	0.104	0.008	0.162	-1.501	0.194	1.672	1.869	0.484	-1.097	2.159	-0.113	0.02	-0.266	-0.451	-0.765	-0.051	-1.292	0.372	0.189	-0.238	-0.212	0.276	-0.05	0.238	-0.283	-0.027	-0.052	-0.415	-0.083	-0.497	1.234	0.087	0.335	-1.593	1.253	0.237	0.017	1.155	0.493	0.056	-0.298	-0.655	-1.517	-0.647	-0.046	-0.418	-0.813	-0.387	-2.195	-0.01	-0.127	-1.417	-0.929	0.068	0.068	-1.462	-0.042	-0.927	-0.923	0.636	1.071	-0.778	0.097	0.04	0.317	0.751	-1.693	-0.994	0.129	-0.093	0.309	-1.077	0.059	0.073	0.763	1.036	-0.282	0.344	-0.313	-1.643	0.352	1.471	-0.25	1.05	-0.616	0.51	-0.278	0.287	0.101	-0.054	-0.092	-0.527	-0.143	0.051	-0.019	0.005	0.787	-0.27	-0.7	-0.266	0.024	-0.244	0.859	-0.11	-0.23	0.44	0.778	-0.322	0.32	0.24	-1.352	-0.009	-0.351	0.36	-0.037	0.139	-0.321	-0.055	0.015	-0.061	0.651	0.105	-0.032	3.413	-0.106	0.174	-0.012	0.547	-1.181	-0.324	-0.43	0.819	-0.059	0.389	-0.692	-0.206	0.135	-0.89	-0.327	-0.027	0.057	-1.845	0.054	1.672	0.752	0.037	0.377	-0.656	0.144	-0.159	-0.042	0.643	-0.914	-0.053	-0.194	-0.302	-0.041	-0.607	-0.021	0.796	0.359	0.092	-0.153	0.016	0.424	-0.813	0.017	0.199	-0.347	0.502	0.062	0.852	0.252	0.547	0.212	0.648	0.937	-1.165	0.899	-1.413	-0.928	0.134	-3.329	-0.37	0.135	0.112	0.127	0.287	-0.697	-0.407	-2.248	-1.095	-0.125	0.063	3.609	-0.207	-0.135	5.439	0.125	0.129	-1.756	-0.767	-0.024	1.802	0.837	-1.777	-1.642	-0.049	-0.128	-2.291	0.461	0.912	-3.421	-0.707	-0.139	-0.024	-0.896	-0.953	-0.146	0.006	-1.231	0.172	-0.095	-0.229	-0.069	-0.023	1.672	0.975	-0.71	0.057	0.445	1.672	0.042	-0.055	0.176	0.116	1.251	-0.834	-0.429	-1.06	0.269	0.791	0.721	-0.756	0.435	-0.261	1.393	0.561	0.16	-0.044	-0.146	1.117	0.625	0.984	0.919	1.672	-3.178	-0.344	0.135	-0.358	0.681	-1.778	-0.371	0.518	-1.503	-1.12	-1.825	0.003	0.106	-0.972	-1.67	0.377	-0.031	-2.732	4.032	0.181	-4.534	1.672	-1.778	-0.181	-1.152	-1.414	-0.562	-0.364	-0.369	-0.054	0.383	-0.16	-1.484	0.032	0.031	-0.122	-0.523	-0.385	0.941	-0.041	1.12	1.672	0.047	-2.712	-1.614	-0.833	-0.514	-0.393	0.263	-1.047	-0.217	0.139	-0.696	-0.314	4.894	3.127	-0.81	2.33	-0.351	-0.184	0.444	2.193	-0.341	0.989	1.257	0.764	1.594	-3.537	1.868	0.48	0.882	0.253	-0.425	0.194	0.368	0.214
X46627	X47013	1.092	-0.015	-0.304	-0.974	0.695	0.123	0.061	0.545	-0.811	0.703	1.529	-2.238	-0.808	-0.078	0.102	-0.136	-0.392	-0.288	0.772	0.854	-0.314	0.152	-0.287	1.529	-0.936	0.181	0.177	-0.664	-0.699	0.974	0.084	0.09	1.529	1.529	0.261	0.752	-0.096	1.885	-1.898	-1.528	-2.984	0.13	0.122	0.267	-0.045	0.126	0.239	-0.239	0.124	0.31	-1.862	-0.37	0.02	0.349	1.529	2.613	-0.168	1.529	-0.826	-0.866	0.13	0.401	1.207	1.209	-0.52	-0.36	0.493	0.398	0.43	1.529	-0.904	-0.157	0.136	-1.881	0.974	-0.115	1.529	0.621	-0.08	-0.441	0.079	-0.07	-1.458	1.031	0.163	0.354	-0.181	0.771	0.146	-0.09	-0.486	0.533	0.97	0.111	0.296	-1.276	-0.175	0.883	-0.171	0.08	0.433	-0.859	0.19	0.115	-1.007	0.066	1.529	-0.385	-0.069	-0.442	0.203	0.069	-0.035	0.07	-0.427	1.083	-1.591	-0.177	0.152	0.087	0.078	0.166	0.523	1.529	0.428	0.176	0.323	-0.261	-0.051	0.122	0.814	0.928	-0.167	-1.016	0.127	-0.173	-0.145	0.114	0.191	-0.503	0.173	0.255	-0.373	0.294	0.091	0.092	-0.159	-1.232	0.293	0.005	1.529	1.529	-0.861	-0.042	0.425	0.263	0.66	0.373	-0.338	-0.475	-0.132	0.269	0.229	0.097	0.63	0.19	0.085	0.261	0.055	0.272	0.328	0.315	0.099	-0.15	0.0	0.258	0.167	-1.23	0.376	-0.03	0.983	0.096	-0.145	0.268	0.208	-0.518	0.097	0.556	0.563	-0.136	0.6	0.462	-0.42	0.278	0.974	-0.0	1.101	0.08	-0.479	0.107	0.484	0.13	0.046	-0.388	0.145	-0.01	0.049	0.167	0.379	-0.612	0.089	0.307	0.113	1.341	-0.231	0.03	0.374	0.409	0.206	1.529	1.529	0.254	-0.877	0.172	1.035	0.534	1.023	-1.295	-0.132	-0.443	4.626	3.184	-0.144	0.407	0.462	0.176	0.222	0.344	1.784	-2.237	-0.615	0.375	0.013	0.788	-0.885	-0.163	-3.335	0.237	0.249	0.457	-1.191	0.711	-0.113	0.024	-0.314	0.05	0.114	-0.107	-1.282	-1.61	0.511	-1.213	0.988	0.201	0.37	-1.021	-0.134	-1.615	-0.794	1.529	1.133	0.197	1.055	0.117	-0.24	-0.429	-1.351	-0.423	1.188	0.19	0.104	-0.052	-0.135	0.197	0.118	-0.184	-1.595	0.27	0.383	-0.074	0.193	1.865	0.349	-0.662	0.139	-0.295	0.003	0.709	0.034	0.275	1.017	0.523	0.377	-0.277	-2.175	-0.81	0.064	0.293	0.384	-3.465	-1.482	0.656	-0.803	-1.344	-0.442	-2.223	0.646	0.986	0.786	0.099	-1.926	0.019	1.183	-0.318	0.688	0.509	0.427	0.525	0.108	1.705	0.49	-2.415	-0.974	0.723	-0.201	0.315	-0.056	-0.9	1.083	-0.001	0.009	-0.46	0.122	-0.647	0.047	-0.504	-1.002	2.235	0.655	0.326	0.754	0.139	-1.111	2.166	1.725	0.167	-0.021	2.335	-0.198	8.783	3.659	0.293	0.301	-0.408	0.337	1.529	-0.533	-0.322	-0.224	-1.799	0.324	2.537	-2.905	1.027	0.354	-2.638	0.398	0.106	0.234	0.705	0.149
X46627	X46673	0.331	-1.406	-1.435	0.003	-0.023	0.012	-0.837	0.108	0.54	0.373	0.023	0.566	-0.586	-0.024	0.024	0.389	0.316	-0.184	0.368	-0.162	-0.888	0.006	0.195	0.346	-0.368	0.011	0.112	0.632	-0.707	0.706	0.225	0.01	0.065	-0.067	0.267	0.1	-0.031	0.718	-1.371	0.321	0.093	-0.017	-0.006	-2.508	-1.472	-0.029	0.406	-0.222	-0.184	-0.152	0.203	0.018	-0.908	-0.009	-1.021	0.272	0.182	0.032	0.886	-1.366	-0.06	-3.133	1.317	-2.931	0.341	-1.059	-0.082	0.376	-0.377	0.665	-0.022	0.164	0.235	-2.771	-0.211	0.309	0.098	0.015	-0.151	-0.507	0.423	-0.193	-0.191	0.551	-0.177	1.125	0.109	0.265	-0.069	1.258	0.177	0.503	-0.511	0.012	0.22	-0.278	0.018	-0.95	-0.245	0.011	0.343	-0.296	-0.1	-0.008	-0.65	-0.041	-0.211	-0.244	0.509	0.151	-0.087	1.043	-0.317	-0.214	-0.648	-0.08	0.074	-0.045	0.054	0.331	0.311	-0.043	-0.89	0.538	0.694	-0.805	0.057	0.08	-0.886	0.431	1.144	0.383	2.884	0.225	0.545	-0.008	0.149	0.073	0.083	0.008	0.044	0.203	-0.808	-0.359	-0.003	0.781	-1.061	-0.03	0.522	-0.093	0.078	0.29	-0.298	0.15	-0.153	-0.491	-0.433	0.16	-0.111	-0.775	0.132	0.736	0.345	0.012	-0.312	0.123	-0.029	-0.023	-0.006	0.559	-0.338	-0.028	-0.669	-0.033	0.142	0.084	0.056	-0.692	0.559	-0.191	0.472	0.008	0.617	-1.22	-0.106	-0.168	0.006	0.084	0.43	-0.227	1.667	0.065	1.395	0.507	2.61	-1.455	-0.415	0.268	-0.324	0.02	0.408	-0.015	0.038	0.047	0.701	-0.01	0.144	-0.062	-0.383	0.065	0.107	0.219	0.009	0.69	-2.544	-0.212	0.175	-0.291	0.068	0.495	1.416	0.151	-0.005	0.125	-0.202	0.331	-0.491	-0.464	-0.181	1.887	0.615	0.536	0.1	0.229	-0.12	0.021	0.131	0.038	-1.276	-2.086	0.427	0.648	0.037	-0.062	-0.045	0.028	1.814	-0.92	-0.059	0.206	-0.219	0.086	0.841	-0.511	-0.27	1.667	-0.021	-0.285	-1.026	0.025	1.667	-2.958	0.026	0.001	0.386	-0.67	0.267	0.253	0.058	0.832	0.026	0.07	-0.799	0.331	0.186	-0.16	0.671	-0.744	-1.056	0.28	0.657	-0.041	-0.267	0.077	-0.02	0.443	2.953	-0.203	0.178	0.101	-0.607	-0.234	-0.398	-0.498	3.32	-0.862	0.362	-0.139	0.014	0.022	0.401	-3.14	0.56	0.62	0.862	0.448	-0.081	0.271	-0.095	-0.171	-1.356	0.235	-0.096	-1.988	-0.268	-0.481	-2.758	1.341	0.042	-0.354	-0.439	-0.124	2.217	0.058	1.082	0.333	0.984	-3.324	0.006	3.067	0.643	0.442	-0.949	-0.284	0.352	0.369	0.01	-0.399	0.778	0.079	-0.137	-0.018	-0.131	2.003	0.007	0.487	0.316	0.068	0.207	3.098	0.151	0.027	-0.587	-1.471	0.349	0.036	0.104	-0.56	0.268	-2.683	1.312	-0.496	-0.738	-1.371	0.036	0.832	-0.164	0.986	0.48	0.387	0.251	0.149	-0.989	1.296	0.347	0.469	-0.751	0.159	-0.045	0.268	-0.051
X46627	X47804	1.12	-1.021	-0.369	-1.046	0.676	-0.114	-0.15	0.717	-0.162	0.172	-0.979	0.389	-0.835	-0.263	-0.419	0.145	-0.981	-0.485	0.309	-0.391	-0.718	0.791	-0.256	0.467	-0.133	0.087	-0.36	0.679	-0.57	0.802	-0.093	-0.056	-0.015	-1.064	0.203	-0.744	0.091	1.543	-1.144	-2.353	1.361	0.216	-0.119	-0.315	-0.371	-0.385	0.464	-1.588	-0.147	0.174	0.258	-0.043	-1.001	0.02	-0.285	1.717	0.649	-2.028	2.434	0.101	0.063	-0.499	-0.793	-1.085	-0.078	-1.745	0.567	0.143	-0.494	0.551	0.281	0.104	0.049	-0.57	0.062	0.197	-0.831	-0.528	-0.502	1.689	-0.051	0.153	-1.782	0.75	-0.118	0.227	0.701	0.01	0.239	-0.691	-0.931	-1.062	-0.811	-0.045	-0.261	-0.982	-0.318	-3.471	0.045	-0.135	-2.275	-1.164	0.1	0.168	-1.564	-0.076	-0.665	-0.014	0.471	0.999	-0.679	0.13	0.057	0.299	1.14	-2.098	-0.475	0.558	-0.114	1.46	-0.886	0.085	-0.097	0.564	0.83	-0.844	-0.452	-0.278	-1.299	0.979	1.778	-0.709	0.821	-0.13	-0.141	-0.253	0.13	0.138	-0.034	0.252	-1.031	0.011	0.18	0.047	-0.023	1.356	-0.293	0.147	-0.579	0.039	-0.864	0.582	0.141	-0.119	0.489	0.508	0.139	0.228	-0.13	-1.057	0.133	-0.041	0.379	-0.075	0.097	-0.209	-0.004	0.132	-0.119	1.099	0.054	0.05	2.657	-0.149	0.241	-0.082	0.132	-0.802	-0.314	-0.771	0.349	-0.102	0.258	0.082	-0.293	0.195	-0.17	0.141	-0.307	-0.179	-1.801	-0.331	1.43	1.273	-0.216	0.438	-0.361	0.642	-0.54	-0.075	0.771	-1.107	-0.099	-0.288	-0.449	-0.074	-0.733	-0.082	0.191	0.371	0.079	0.306	0.3	0.355	-0.519	-0.211	0.097	-0.065	0.28	0.51	1.583	0.226	1.095	0.163	0.664	2.312	-2.314	0.414	-0.57	-0.3	0.029	-2.802	-0.114	0.186	-0.136	0.132	0.336	-0.292	-0.656	-1.83	-0.075	-0.704	0.229	0.769	-0.099	-0.063	1.384	0.053	-0.139	-1.041	-0.749	-0.162	0.537	-0.771	-2.103	-0.603	-0.073	0.378	-1.827	0.925	-0.109	-5.311	-0.748	-0.206	0.035	-0.763	-0.054	0.201	0.204	-0.348	0.627	0.224	-0.292	0.145	-0.064	1.271	1.037	-0.284	0.312	0.288	1.903	-0.69	0.08	0.207	-0.058	0.779	-0.74	-0.128	-1.334	0.155	0.943	-1.341	-0.609	-0.084	-0.51	1.425	0.642	-1.048	-0.067	-0.012	0.513	0.897	1.015	-0.025	1.084	-2.273	-0.582	-0.161	-0.438	0.389	-2.264	-0.695	0.817	-1.206	-0.261	-1.447	-0.004	0.242	-0.617	-1.134	0.735	-0.018	-1.892	4.396	0.025	-0.41	1.687	-2.791	-0.155	-1.453	-1.397	-1.217	-1.092	-0.213	0.313	0.483	-0.268	-1.372	-0.622	-0.117	-0.168	-0.428	-0.237	1.577	-0.077	1.251	1.204	0.274	-0.274	-0.298	-0.963	-0.306	-0.844	-0.457	-1.075	-0.25	0.43	-0.979	-0.154	2.581	0.853	-1.628	1.776	0.311	-0.068	-0.199	2.096	0.057	0.835	1.551	0.968	0.886	-2.848	1.303	0.247	-0.784	0.674	-0.196	-0.045	0.15	0.372
X46627	X46681	1.394	0.073	-0.294	0.544	0.765	-0.06	0.508	0.677	-0.775	-1.42	0.091	-1.418	-0.098	0.034	0.412	-0.696	-0.476	-0.299	0.988	0.129	0.85	-0.163	0.011	0.028	0.204	0.086	-0.244	-0.653	-0.162	0.053	-0.091	-0.026	1.389	-0.126	0.981	-0.634	-0.52	1.47	0.378	-0.815	-0.259	-0.744	-0.027	0.215	0.158	-1.485	0.037	-1.968	-0.107	-0.108	-0.615	-1.217	-0.945	-0.383	0.422	-1.093	-0.487	1.699	1.784	-0.331	0.068	0.459	1.085	0.52	-1.047	0.024	0.633	-0.038	0.423	-0.701	-0.86	-0.308	0.293	-0.534	1.088	-1.274	0.154	0.217	-0.97	0.766	-0.248	0.225	-2.043	-1.148	-0.149	0.355	1.054	-0.354	-0.249	0.957	0.641	-0.285	1.313	-0.121	-0.085	-0.923	-0.267	1.301	-0.18	-0.087	-1.546	-1.713	0.507	-0.057	-1.774	-0.022	-1.004	-1.51	-1.646	0.17	-0.821	0.522	1.699	-0.036	-0.667	-0.919	-0.584	0.132	0.079	-0.756	-0.986	0.062	-0.018	1.351	-0.93	0.574	0.005	-0.15	-0.485	0.053	0.142	0.692	-0.46	-0.713	-0.147	-0.097	0.227	-0.087	-0.084	-0.295	-0.225	-0.086	-0.435	-0.066	-0.009	1.39	0.427	-2.604	-2.042	-0.286	0.808	1.396	0.424	-0.564	0.335	0.398	-0.35	0.39	0.111	-0.237	0.187	-0.991	0.304	-0.026	-0.191	0.355	-0.448	0.311	-0.258	0.346	0.545	0.247	3.059	0.026	0.254	0.355	-0.818	-0.437	-0.084	0.238	1.193	-0.059	-0.33	0.012	-0.276	-0.465	-0.8	1.337	-0.032	0.226	-1.849	0.177	-0.757	0.107	-1.661	0.007	0.038	-0.423	-0.536	-0.028	0.305	0.001	0.041	-0.175	-0.726	-0.037	-1.235	0.061	-1.334	0.393	0.018	-0.227	-0.001	0.996	0.608	0.027	0.254	0.254	0.037	1.699	1.441	0.015	-2.299	0.059	0.333	1.111	-0.452	0.311	-0.882	-0.987	2.346	-1.476	0.137	0.224	0.177	0.196	0.06	0.385	0.403	-2.595	-1.008	0.382	0.034	2.243	-0.152	0.011	1.392	0.778	0.109	-1.625	-0.451	-0.137	-2.828	0.59	0.511	-2.976	-0.043	-0.421	-2.136	-1.106	-0.559	0.539	-0.996	-0.157	0.067	-0.218	-0.206	-0.467	0.07	0.098	-0.708	-0.616	0.941	0.496	-1.159	1.068	0.703	0.806	1.097	0.37	-0.254	1.28	-0.269	0.178	-0.039	0.484	-0.63	-0.035	1.649	0.143	-1.554	1.789	0.409	0.932	0.551	-1.892	0.47	2.441	0.025	-0.903	1.086	-0.015	-0.393	0.237	-0.87	-0.95	0.438	-0.234	-0.022	-1.417	-1.863	-0.735	-0.887	0.748	0.565	-0.914	1.526	0.589	-0.757	-1.233	0.151	0.142	-1.009	1.578	-0.991	1.885	1.198	-1.733	-0.065	7.389	0.243	-0.262	0.235	-0.076	-0.112	0.387	-0.072	-0.949	-2.084	0.261	0.109	0.014	-0.294	1.449	-0.026	0.001	0.417	-0.909	-1.129	-0.883	-0.381	-0.518	-0.389	3.435	-0.515	0.121	-0.679	-0.978	0.226	2.138	0.437	-2.406	-0.459	-0.063	-0.465	0.698	-0.71	0.094	0.407	-0.206	0.776	2.557	-1.375	-0.095	0.101	6.63	-0.287	-0.3	-0.406	-0.019	0.165
X46627	X46511	-1.398	-0.684	-0.26	0.305	-0.749	-0.035	-0.044	0.295	-0.645	0.492	-1.175	0.356	-0.625	-0.215	0.104	-1.318	-2.106	-0.857	0.171	-0.785	0.575	-0.625	-0.004	-0.329	-0.202	-0.255	-0.05	-0.482	0.446	0.275	-0.032	-0.035	-0.37	-0.333	-1.729	-1.128	0.502	-0.265	-0.841	0.473	0.923	-0.293	-0.294	-0.633	-0.19	-1.52	0.402	-0.946	0.027	0.022	0.3	0.472	-0.85	-0.023	0.009	0.931	-0.031	-0.223	1.124	-0.386	0.11	0.268	-1.139	0.727	-0.003	-0.324	0.493	-0.054	0.478	0.211	0.87	-0.073	-0.119	-1.502	0.22	0.25	0.313	0.19	-2.733	-1.399	-0.047	0.281	0.008	-0.42	0.098	0.054	0.771	-1.133	-0.588	-0.117	0.425	1.239	-0.417	-0.132	0.218	-0.954	-0.188	1.359	-0.526	-0.077	0.664	-0.392	0.235	-0.061	-1.6	-0.034	-0.042	-0.115	0.271	0.284	-0.464	1.169	0.744	-0.077	-0.365	0.003	-0.031	0.329	-0.004	0.074	-0.469	0.009	0.182	1.284	1.102	-0.578	0.724	-0.307	-0.148	0.013	0.792	-0.047	-0.82	1.707	0.317	-0.131	-0.223	-0.018	-0.133	-0.332	-0.116	-0.127	-0.267	0.035	0.621	-0.202	0.75	-1.148	0.246	-0.385	0.022	0.71	2.098	0.266	-0.015	0.321	0.46	0.584	0.016	-0.303	0.372	0.566	0.099	-0.035	-0.303	0.196	-0.552	0.413	-0.196	0.935	0.235	0.239	-0.248	0.285	-0.1	-0.175	-0.438	-0.269	-0.191	-1.001	-1.27	-0.066	-0.829	0.606	0.048	-0.065	0.556	-1.41	0.636	0.236	1.146	0.139	-0.762	-1.555	-0.685	-0.096	0.295	0.828	0.2	-0.011	0.686	-0.99	0.031	-0.037	0.445	-0.04	-0.307	0.276	1.02	1.381	-0.023	-0.051	-0.029	-0.427	-0.403	-0.095	0.43	0.669	0.13	0.2	2.033	0.096	0.486	0.02	0.632	-0.242	-0.401	0.807	0.132	-2.918	-0.265	-0.971	0.199	0.339	-0.196	-0.031	0.233	0.026	-0.823	6.496	0.755	0.445	0.018	0.502	0.273	-0.073	-5.428	0.17	-0.029	0.446	1.069	0.132	-1.834	0.135	0.47	0.96	0.006	1.836	-2.095	0.048	0.957	2.071	-0.134	-0.076	0.342	-1.144	-0.919	1.99	0.294	0.117	0.408	0.412	0.623	-0.91	-0.91	0.132	-1.607	-0.167	1.512	0.394	-0.748	-1.139	-0.007	0.047	-0.045	-0.522	-2.083	0.04	1.571	-0.12	-0.453	2.564	0.133	-0.329	0.262	-2.354	-0.236	-0.065	0.015	0.27	1.067	0.353	-0.362	-0.112	0.256	-1.202	-0.624	-0.106	-0.037	0.853	-1.247	0.306	0.224	1.147	0.023	-0.188	3.034	-0.927	1.02	-0.42	-0.312	-0.101	0.611	-0.595	1.96	-4.991	-1.042	-3.339	-0.049	-2.572	1.124	-0.801	-1.617	0.19	-0.343	0.244	-0.052	0.58	0.016	-0.109	-0.152	-0.032	-0.42	-1.077	-0.034	-0.61	2.081	0.854	4.247	-1.786	0.768	-0.595	0.444	1.93	0.984	-0.384	-0.214	-0.909	0.461	-3.77	1.78	-1.839	-0.19	-1.871	0.876	1.137	1.986	-0.616	0.102	-0.3	0.499	-1.797	0.928	-0.335	0.428	0.112	-0.886	0.386	-0.283	-0.189	-0.245
X46627	X46683	1.268	-1.77	-0.215	-0.709	0.499	-0.107	0.258	1.037	-0.278	-0.869	0.509	-2.334	-1.272	-0.782	-0.172	0.752	-0.856	-0.644	0.98	-0.311	0.197	0.619	0.107	-0.404	-1.508	-0.175	0.184	-0.016	-0.498	1.838	-0.09	0.018	-0.001	-1.764	1.096	0.198	-0.252	2.241	-0.153	-2.391	0.653	-0.032	-0.051	0.394	0.106	0.356	0.557	-1.864	-0.157	0.182	0.142	-0.019	-0.701	-0.342	0.457	1.515	-0.063	1.132	3.119	-0.709	0.314	0.002	0.034	0.867	0.146	-2.278	0.662	0.432	0.242	0.184	0.299	0.191	0.271	-1.82	0.394	-0.358	0.919	0.565	-0.759	0.07	-0.083	-0.225	-1.925	1.993	-0.014	0.057	0.573	0.919	0.585	0.035	-0.131	-0.081	-0.071	-0.014	-0.239	-1.71	-0.457	0.356	-0.243	-0.1	-1.408	-1.087	0.087	-0.061	0.575	0.006	0.914	-1.314	-0.623	-0.335	0.33	0.632	-0.994	-0.381	-0.414	-1.039	-0.386	0.298	0.033	0.815	-2.405	0.05	-0.087	0.616	0.672	-0.963	0.33	-0.448	0.1	0.072	1.35	0.944	-0.117	0.335	-1.24	-0.444	0.142	0.026	0.147	0.064	-0.21	0.244	-2.948	0.367	0.029	0.765	-0.24	-1.568	0.462	-0.271	-0.805	1.037	-0.31	0.312	0.355	0.154	0.195	0.134	0.116	-1.324	-0.119	0.886	0.326	0.028	0.29	0.047	-0.387	0.384	-0.142	0.247	0.062	0.396	2.659	-0.412	0.227	0.151	0.163	-0.18	-0.065	-0.133	1.567	-0.049	0.366	0.351	-0.245	-0.175	-0.548	0.184	-0.267	-0.281	-0.837	0.235	0.754	0.803	-0.034	-0.009	-0.011	0.466	-0.656	0.028	0.581	-0.256	0.071	-0.095	-0.607	0.0	-0.741	-0.08	0.775	-0.451	0.033	0.354	0.021	1.294	-0.067	-0.15	0.118	0.016	0.101	0.322	1.767	0.23	-1.735	0.09	0.516	1.818	-1.101	-0.106	-0.214	0.392	1.372	-0.113	0.326	0.023	-0.034	0.151	0.303	0.174	-1.958	-1.351	0.176	1.111	0.126	-0.249	-0.038	-0.076	3.401	0.788	0.055	-0.321	-0.89	0.326	-1.416	-0.759	-2.014	-2.736	0.025	-0.012	-2.674	-0.937	0.245	-3.376	-0.381	-0.058	0.259	-1.084	-0.518	-0.18	0.045	-0.635	-1.267	-0.118	1.239	0.356	0.096	1.46	-0.242	-0.876	0.507	0.512	0.23	0.093	-0.324	0.195	0.075	0.261	-1.839	-0.021	0.311	-0.111	0.057	3.006	-0.233	0.389	0.231	2.548	0.477	-0.84	0.066	-0.149	0.991	-0.061	0.063	0.395	0.72	-0.699	-0.524	0.032	0.292	0.53	-1.554	-0.001	-0.012	-0.536	-0.876	-1.639	0.2	1.182	0.534	-1.346	-0.658	0.044	1.467	3.506	0.719	-1.106	1.17	-1.057	-0.095	2.011	0.398	1.528	-0.48	-0.066	0.025	0.418	-1.19	-1.065	0.758	0.072	-0.042	-0.765	0.022	-0.445	0.015	-0.571	0.335	0.669	-0.805	-1.435	-0.855	-0.113	-0.393	0.315	2.154	0.053	0.004	-0.351	-0.12	7.69	2.815	-2.755	0.96	-0.365	0.078	1.247	0.696	-0.042	0.631	-0.039	0.877	0.417	-4.535	1.077	0.355	3.988	0.763	0.02	0.085	0.634	0.576
X46627	X46517	0.589	-1.178	-0.789	-0.782	-0.378	-0.117	0.106	-0.857	0.252	-0.569	-0.622	-1.125	-1.307	-0.346	-0.032	0.26	0.107	0.371	-0.236	-0.101	-1.512	0.025	-0.686	-0.088	-0.32	-0.452	-0.033	-0.269	1.013	0.292	0.021	-0.01	0.199	0.451	-0.88	-0.253	0.279	0.369	0.721	-0.168	-0.592	-0.502	-0.007	-0.908	0.213	-0.398	0.463	-1.088	-0.095	-0.016	-1.372	0.31	-1.537	-0.047	0.504	-0.764	-0.514	1.592	0.573	0.048	0.028	0.038	1.257	0.455	-0.127	-1.67	0.491	0.11	0.825	-2.473	-0.434	-0.014	-0.507	-0.368	-0.242	0.906	0.278	0.228	0.02	-0.937	0.124	-0.245	0.571	0.92	-0.008	-0.915	0.987	-1.401	0.067	0.125	-0.32	0.519	0.825	-0.085	-0.223	-0.122	-0.363	0.865	-0.409	-0.101	0.395	-0.431	0.2	-0.048	-0.65	-0.007	1.592	0.281	0.997	0.125	-0.272	0.26	0.127	0.901	-0.383	-2.28	0.429	0.292	0.099	-0.081	0.619	-0.03	0.016	0.015	1.426	-1.651	0.293	0.34	0.575	0.046	-0.479	0.438	1.021	0.362	1.489	-0.075	0.169	0.008	-0.028	0.928	0.341	0.265	-0.106	0.387	-0.014	1.118	0.363	-1.736	-2.347	-0.203	-0.289	1.592	0.221	-1.243	0.364	0.551	-0.391	0.29	0.485	-1.232	0.331	0.983	0.185	-0.015	0.037	-0.059	-0.081	-0.245	0.023	0.672	0.037	0.428	2.695	0.296	0.109	-0.019	-0.286	-0.763	0.809	0.027	0.516	-0.046	0.443	0.474	-0.018	-0.156	0.007	1.303	-0.116	0.729	-0.883	0.182	-1.568	0.583	-0.097	-0.006	1.148	-0.515	0.085	0.005	0.267	-1.085	-0.017	-0.071	0.469	-0.017	-0.01	0.065	1.43	0.125	0.126	-0.141	-0.001	1.396	-0.285	0.112	0.258	0.482	0.643	0.3	1.592	0.44	-5.451	-0.02	0.585	0.367	-0.09	0.132	0.864	0.653	-1.973	0.753	-0.203	0.58	0.116	0.034	0.176	0.667	3.375	-1.827	0.224	0.208	-0.03	-1.08	-0.257	0.0	-1.416	0.072	-0.105	-0.463	0.739	0.41	1.803	-0.802	-0.021	-0.272	0.008	0.751	-1.202	0.926	0.385	-1.004	-1.162	-0.082	0.321	-1.479	-0.151	-0.753	-0.086	-0.526	0.982	0.281	1.79	0.1	0.234	-0.384	0.005	-0.514	1.136	-0.135	0.231	-0.97	0.108	0.118	-0.069	0.171	-1.755	-0.057	1.057	-0.059	-0.312	-0.825	-0.398	0.017	0.391	-2.75	0.22	-1.025	0.039	0.013	1.062	1.122	-0.4	-0.167	-1.95	-2.389	-0.47	0.085	0.309	0.71	-1.954	-0.091	0.623	0.33	-0.214	-2.671	2.029	-0.94	0.697	0.832	0.383	0.054	-0.035	3.938	0.417	-1.27	1.592	-0.877	-0.054	0.969	-0.702	-1.289	-0.409	0.124	0.045	0.256	-0.151	0.179	-0.156	0.004	-0.141	0.365	0.177	-0.015	-0.005	-0.769	0.275	0.905	0.883	-1.209	-0.821	-0.503	-0.511	-0.952	-1.007	0.244	0.413	0.846	0.709	-1.312	-0.147	-6.215	-0.532	-0.321	0.46	1.031	2.329	-1.131	0.642	0.506	-0.159	1.788	0.66	0.726	0.377	0.651	-0.49	0.19	-0.012	-0.17	0.864
X46627	X47993	-1.256	-0.525	-0.292	-0.61	-0.326	0.026	-0.603	-0.073	-0.857	-0.185	-0.906	-0.065	0.77	-0.578	-0.258	-0.242	0.083	-0.969	-0.014	-0.543	-1.096	1.01	-0.669	-0.76	1.654	-0.341	-0.421	0.33	0.48	1.366	-0.095	-0.057	-0.269	-1.279	-1.607	-1.017	0.401	1.595	0.053	-1.541	4.108	-0.431	-0.134	0.178	0.512	-2.003	-1.352	-2.004	-0.106	0.129	-0.082	-0.681	1.054	-0.526	-1.235	1.274	-0.296	-0.039	3.627	-0.041	-0.198	0.599	0.508	-0.679	-0.305	-0.959	-0.09	0.482	0.155	1.792	0.323	-0.332	0.021	-2.155	0.333	0.695	-0.617	0.514	-1.041	0.085	0.212	0.14	-0.453	-0.783	-0.226	0.33	1.793	-0.644	-0.203	-0.026	-0.992	0.723	0.461	-0.097	-0.284	-1.047	-0.199	0.86	-0.484	-0.029	-0.513	-0.649	-0.351	-0.071	-1.738	-0.043	-1.285	-0.884	-0.693	-0.328	-0.768	-0.416	0.464	-0.608	0.111	-0.684	-0.902	-0.254	0.244	0.494	-1.653	-0.17	-0.052	0.952	-0.488	6.126	0.408	0.37	-0.718	-0.208	-0.238	0.811	-0.873	-0.411	0.165	-0.008	0.062	-0.074	-0.128	-1.168	-0.525	-0.148	0.366	-0.068	-0.039	1.039	0.646	-1.521	0.533	-0.348	-0.173	1.792	-0.958	-1.316	0.395	0.471	-1.0	0.525	-0.306	1.29	0.198	-0.146	0.015	-0.001	0.018	0.53	-0.41	-0.103	-0.047	-0.049	0.557	-0.722	3.317	-0.134	0.349	0.31	-0.167	-1.223	0.93	0.48	1.217	-0.058	-0.172	0.24	-0.307	-0.106	-1.34	-1.033	0.794	0.168	0.044	0.414	-1.087	-0.272	1.408	-0.655	-0.224	-0.437	-0.401	-0.054	0.512	-0.411	0.006	-0.185	-0.489	-0.047	-0.562	0.145	0.758	0.703	0.11	-0.327	-0.045	0.036	-0.116	0.033	-0.136	0.303	-0.219	0.838	1.418	0.049	-0.221	-0.03	0.117	0.019	0.847	-0.886	-0.24	-0.379	1.468	2.894	0.381	0.148	0.031	0.101	0.095	0.372	-1.979	-2.179	-0.76	-0.246	0.15	0.768	-0.186	-0.027	2.217	-1.167	-0.006	-0.049	-0.025	-0.322	-3.418	-0.493	-2.403	1.496	-0.056	-0.979	-1.465	1.11	1.495	1.237	-0.974	-0.2	0.568	-1.765	-0.819	-2.567	0.967	0.694	0.618	0.261	0.91	0.202	0.842	-0.286	0.332	-0.182	1.222	0.15	0.534	-0.595	0.132	0.197	-0.062	0.889	-0.707	-0.233	0.316	-0.148	-1.05	0.339	-0.063	-0.428	-0.089	-0.729	0.219	-0.673	0.093	-1.742	0.627	0.367	0.191	0.613	1.463	0.986	-0.072	-0.136	-0.228	0.786	-2.156	0.336	0.296	-1.669	-0.235	0.216	1.229	-1.186	0.138	1.404	-0.648	-0.116	-1.17	0.853	0.31	-2.493	1.028	-4.234	-0.047	0.321	-0.341	-2.2	-0.813	-0.295	-0.325	0.209	0.046	-0.589	0.529	-0.111	-0.139	0.427	-0.329	-0.423	-0.056	-1.053	-0.133	-0.087	0.836	-0.482	-0.558	-0.106	-0.664	3.372	0.82	-0.112	-0.17	-1.482	0.162	1.622	-0.717	0.254	-0.592	0.025	-0.023	0.908	-2.081	1.289	0.785	-0.65	0.253	-0.385	-0.85	0.971	0.502	1.912	0.173	0.477	-0.382	-0.221	-0.864
X46627	X46689	0.64	0.939	0.476	0.621	0.586	0.278	0.61	0.023	0.454	0.287	1.073	0.891	-0.706	0.469	0.407	0.762	0.944	0.224	0.646	0.664	0.622	-0.163	0.566	1.073	-0.312	0.405	0.452	-0.307	0.632	0.128	0.185	0.343	0.875	1.073	0.908	0.217	-0.243	-0.317	0.316	0.908	-1.041	0.315	0.412	0.112	0.022	1.001	0.521	0.935	0.053	0.301	0.775	0.616	0.136	0.43	1.073	-1.716	0.567	0.237	-2.271	0.455	0.287	-0.414	0.73	0.779	0.793	0.904	0.187	-0.017	0.357	1.073	1.276	0.455	0.291	0.492	0.068	0.492	1.073	0.612	0.737	-0.948	0.12	0.111	0.887	-0.512	0.406	0.766	-1.053	-0.312	0.018	0.031	1.073	0.668	0.286	0.12	0.674	0.685	0.183	0.944	0.063	0.371	0.489	0.553	0.518	0.327	1.054	0.313	0.987	0.374	0.791	0.748	-1.507	1.073	0.188	0.644	-0.752	0.931	1.015	1.033	0.351	-0.736	1.037	0.244	0.5	0.897	-0.965	0.777	0.988	0.772	-0.767	0.791	-2.729	-0.525	-1.722	-0.987	1.019	0.446	0.375	0.336	0.007	-1.046	0.746	0.427	-0.322	0.344	0.352	1.05	0.916	-0.641	1.073	0.214	0.259	0.655	0.099	-0.205	0.41	0.314	-1.574	0.529	0.61	0.135	0.457	-1.244	0.36	0.194	0.564	0.099	0.477	-1.496	0.194	0.733	0.972	0.523	-1.799	0.433	0.407	-0.824	0.477	-1.035	0.83	-0.338	-0.15	0.073	0.719	0.708	0.106	-0.217	0.486	0.957	-0.47	-0.173	0.974	0.5	1.008	0.771	-0.15	0.596	-0.244	1.073	0.352	0.168	0.303	0.123	0.362	0.402	0.395	0.21	0.932	0.437	-0.329	0.918	0.209	0.491	0.361	0.546	0.88	0.11	0.49	0.747	0.312	1.073	0.999	0.439	0.912	0.253	-0.182	-0.389	0.994	0.998	-0.349	0.953	0.545	3.042	-0.563	0.396	0.446	-0.116	0.302	0.57	-2.699	2.8	0.09	-0.04	-0.437	2.461	0.1	-1.197	-0.475	1.073	0.402	-1.033	-0.486	0.541	4.28	-0.252	1.219	-1.484	0.075	-0.377	1.689	1.073	0.406	4.487	0.094	0.089	-0.037	0.544	0.664	0.153	-0.932	1.073	0.256	0.081	0.569	0.364	-1.166	-0.133	-1.151	0.397	0.344	0.421	1.073	0.457	-0.185	-0.093	0.347	0.425	-0.054	0.318	1.579	0.429	-1.247	1.817	-0.03	-0.719	1.135	0.101	0.447	0.134	0.266	1.66	0.336	-0.113	0.722	-1.181	1.073	1.073	0.126	0.001	0.475	-2.767	1.947	0.144	0.846	-2.543	0.735	-0.907	1.486	0.119	0.599	1.124	-0.189	-0.12	2.141	4.084	0.421	3.267	-2.826	3.601	0.284	1.644	-4.445	1.464	-0.108	0.527	0.435	0.059	0.483	-1.074	-0.257	0.061	-0.024	0.078	-0.167	-2.077	-0.557	0.471	-0.031	1.506	3.223	1.887	0.923	0.344	0.679	1.889	0.397	-0.545	-0.167	0.374	-0.376	3.932	5.63	-0.579	2.221	-0.417	0.47	0.273	1.403	0.856	0.473	0.225	0.148	1.075	3.222	0.607	0.256	2.561	0.224	0.026	0.499	0.778	-0.674
X46627	X46691	-1.97	-1.114	0.063	0.137	-1.123	0.111	0.057	-0.582	0.258	0.399	-0.453	-1.072	1.592	0.25	0.009	-0.606	-1.733	-2.566	-0.761	0.421	-0.824	1.936	-0.684	0.823	3.281	-0.084	-0.017	-0.438	0.338	0.932	-0.131	-0.1	0.823	0.823	-1.455	-1.558	-0.268	-0.564	0.387	0.428	-0.62	0.049	-0.156	-0.449	0.127	0.338	-0.674	-0.578	-0.145	0.344	-0.845	0.212	-0.723	0.14	0.823	0.966	-0.472	0.716	-1.044	-0.6	-0.184	0.104	0.627	-1.545	0.358	0.823	0.16	0.2	0.173	0.823	-0.589	0.087	0.161	-1.736	0.49	-0.453	-0.436	-0.02	0.321	-0.571	-0.177	-0.248	0.65	-0.663	-0.22	0.255	-0.36	-0.519	-0.43	0.15	0.457	0.447	-0.416	-0.14	0.098	0.323	0.021	0.603	-0.343	-0.027	0.526	0.526	-0.8	-0.107	0.309	-0.069	-0.513	-1.459	-1.919	-1.046	-0.693	0.519	0.823	-1.688	-0.442	0.41	0.46	-2.037	0.035	-0.67	0.823	-0.015	-0.373	0.823	-0.449	3.934	0.327	-0.291	-1.607	0.511	0.388	0.405	-1.112	-0.875	0.451	0.18	0.048	-0.128	-0.163	-1.958	0.557	0.065	0.155	-0.206	-0.109	0.394	0.405	0.197	0.823	-0.288	0.823	0.765	-0.589	-0.699	0.166	0.177	-0.611	0.168	-0.601	-0.611	-0.326	0.334	0.03	-0.085	0.294	0.153	0.049	0.448	-0.21	0.33	1.659	0.164	-0.487	0.206	-0.312	-0.473	0.096	-1.074	0.392	0.148	-1.536	-0.062	0.379	0.362	0.555	-0.305	0.505	-1.598	-0.836	-0.216	0.495	-0.378	0.419	-2.06	-0.642	0.203	-0.331	0.823	0.074	0.055	-0.204	0.342	-0.048	-0.227	0.442	-0.112	0.531	-0.314	-0.177	-0.95	-0.18	0.091	-0.09	-1.281	0.23	-0.198	0.114	-0.45	-0.68	0.414	-1.021	-0.234	0.462	-0.037	-1.152	-0.183	-0.825	-0.664	0.823	-0.731	-0.851	-0.946	0.101	0.763	-0.315	-0.033	-0.213	-0.337	-1.157	-1.266	0.395	-1.03	0.076	4.305	0.113	-0.043	-1.404	-1.891	-0.179	-2.014	0.598	-0.322	-1.901	-0.216	-0.939	0.823	-0.109	-0.687	1.845	-0.985	0.231	-2.218	0.94	0.066	-0.089	1.949	0.639	0.823	0.232	-0.369	0.823	0.222	-0.733	0.242	-1.211	-1.988	-0.588	1.191	-0.831	0.108	0.447	-0.484	-0.28	0.002	-0.062	-0.517	-0.927	-0.243	-0.683	-0.218	0.483	-0.879	-0.002	-0.393	-0.441	-0.898	0.077	-1.344	-0.027	-1.018	0.515	-2.137	0.315	0.191	0.506	0.673	-0.384	-0.196	0.427	-1.52	-0.945	0.309	0.429	-1.099	-0.392	0.411	-0.65	-0.403	-0.331	-0.03	-2.169	-0.204	-0.976	-2.022	0.564	-0.878	0.297	3.498	-0.191	-0.37	0.516	-0.71	-0.664	-0.387	-0.333	0.003	0.223	-0.678	0.52	-0.133	-0.155	-0.403	0.275	-0.87	-0.089	0.787	0.45	1.904	-0.951	-1.203	-0.709	0.253	-0.497	7.607	3.665	-0.32	0.156	-1.103	-0.327	4.094	-1.83	-1.55	-1.084	-0.046	-0.404	0.512	-0.84	0.571	0.101	0.377	-0.613	-0.669	-1.01	2.439	0.094	0.127	-0.829	-0.493	-0.281	0.292	-0.05
X46627	X46490	0.819	0.192	0.306	-0.753	0.167	0.009	0.234	0.671	0.166	0.501	-2.278	0.342	0.21	-0.846	-0.112	0.089	0.726	0.71	0.523	0.62	0.65	0.46	0.492	0.021	0.568	-0.692	0.37	0.77	0.323	1.53	0.019	0.053	1.031	1.031	0.953	0.518	-0.34	0.179	0.313	0.776	-0.337	0.463	0.19	-0.128	0.028	0.527	-0.377	-2.098	0.064	-0.053	0.635	0.33	1.695	0.251	1.031	1.087	0.29	-0.855	-1.522	-0.07	0.1	-0.419	0.837	0.14	0.498	0.587	-0.214	0.258	0.024	-1.48	1.496	0.336	0.199	-3.65	-0.012	0.429	-0.652	0.435	-0.27	0.247	0.302	0.242	0.86	-0.848	-0.057	0.541	2.981	0.302	-0.035	0.053	0.903	0.795	0.341	-0.034	0.613	0.599	0.207	1.031	-0.193	0.045	0.475	0.478	0.026	0.086	-0.652	0.096	0.815	0.798	-2.029	0.694	0.134	0.196	-0.656	-0.005	-0.032	0.732	0.885	-1.862	0.176	0.019	1.031	0.147	-0.176	0.383	1.224	0.752	0.226	0.495	0.102	0.716	-0.13	-1.014	0.953	0.379	0.579	-0.279	-0.014	0.117	0.193	-0.157	0.765	0.242	-2.104	0.101	0.096	-1.093	-4.782	0.038	1.031	-0.223	0.638	0.824	-0.61	-0.0	0.203	0.175	0.293	-1.086	0.377	0.021	0.217	0.132	0.27	0.129	0.177	0.073	0.336	0.389	0.252	0.633	0.424	0.053	-1.442	0.084	-0.316	-1.181	-0.276	-0.419	0.513	-0.843	-0.831	0.141	0.637	-0.344	0.014	0.018	-0.469	1.031	0.501	-0.051	1.031	-0.725	0.659	0.641	0.505	-0.499	0.772	0.118	0.333	0.128	0.106	0.452	0.091	0.06	0.304	0.064	0.892	0.069	-0.083	-1.094	0.143	0.294	0.121	0.545	0.329	-0.151	0.287	-1.015	0.226	-0.106	0.86	-0.068	1.031	0.163	-0.793	-0.311	1.031	-0.755	1.031	-1.819	0.912	4.248	-0.556	-0.024	-0.261	-0.021	0.112	-0.411	0.879	2.688	0.752	-2.014	-0.45	2.24	0.0	0.169	-3.837	-0.33	-0.133	1.031	1.031	-0.374	3.939	-1.264	-1.934	0.557	0.105	0.039	2.726	0.218	1.031	8.079	0.796	0.099	0.433	-0.205	-0.586	1.031	-0.067	1.031	-0.044	0.314	-1.247	0.249	1.031	1.031	0.435	-0.911	0.239	0.449	1.031	-0.985	0.17	0.176	0.142	-0.559	-0.446	-0.232	-0.735	0.255	-1.597	0.977	0.502	-0.673	0.179	-2.863	0.322	-0.822	-0.072	-0.659	0.174	-2.855	0.036	-1.178	1.031	1.031	0.349	0.245	-0.273	-2.226	0.513	0.497	0.61	-2.067	-0.702	1.031	1.484	0.359	-0.599	-1.095	1.031	-0.162	0.414	6.517	1.031	-3.449	1.031	1.511	0.12	-0.96	-0.27	1.631	-1.126	0.597	0.21	0.284	0.211	0.693	1.031	-0.016	-0.076	0.393	0.293	-1.728	0.056	-1.07	1.031	1.027	3.05	-2.228	-0.034	0.132	0.79	-3.566	1.482	-0.012	0.594	-0.447	0.09	-1.61	4.065	1.031	-0.018	0.65	0.307	-2.028	1.109	0.163	0.647	-0.709	0.514	1.456	1.111	-0.837	0.209	-3.773	0.072	-0.441	0.362	-0.209	-1.87
X46627	X46672	-2.897	-0.723	0.012	0.136	0.357	0.11	-1.192	-0.401	0.279	-1.711	0.888	0.376	0.131	-0.041	-0.335	0.013	-2.11	-0.248	-0.74	0.529	0.09	1.427	-0.377	0.888	1.081	0.093	0.314	-0.562	0.829	0.959	-0.659	0.077	-0.777	0.888	-1.249	-2.243	-0.058	-0.25	0.888	0.888	-0.426	0.424	0.007	-0.441	0.17	0.888	-0.49	0.871	0.059	0.004	0.598	0.206	0.543	0.259	0.888	-1.556	0.357	0.035	-1.984	0.044	0.373	-2.299	-0.278	0.888	0.089	0.888	0.177	-0.081	0.492	0.888	-0.039	0.296	-0.43	-1.983	0.593	0.086	-0.795	-0.779	0.253	-0.409	-0.038	-0.228	0.737	-0.428	0.341	0.552	-1.189	0.36	-0.153	-0.623	0.412	0.457	0.423	0.124	0.523	0.096	0.235	0.888	0.062	-0.055	0.87	0.626	-0.762	0.064	0.888	0.074	0.888	0.04	0.454	0.031	-0.035	0.231	-2.348	0.086	0.08	0.888	0.888	-0.745	0.02	0.331	0.888	-0.228	0.491	0.888	1.897	-0.188	0.173	-0.1	-0.04	-0.84	-0.651	0.338	1.189	-1.648	0.888	0.185	0.281	0.08	0.152	0.804	0.655	0.267	-1.115	-0.045	-0.11	0.11	-0.624	-1.405	0.888	-0.275	0.888	-0.279	0.392	-0.67	-0.203	0.164	-1.121	0.49	0.213	1.434	0.296	0.345	0.229	0.046	0.41	0.43	0.326	-0.448	0.287	-0.71	0.87	0.28	-1.919	0.324	-0.036	0.357	0.192	-0.294	0.714	-0.991	-1.422	0.008	0.685	0.044	0.006	-0.209	0.856	-0.13	0.767	-0.075	0.888	-0.103	0.888	0.888	1.086	0.241	0.661	0.888	0.392	-0.176	-0.399	0.457	0.096	0.052	0.888	0.013	0.888	0.046	-0.448	0.442	0.009	0.343	0.008	-0.734	0.696	-0.176	0.339	0.701	-0.009	-0.13	0.888	0.161	0.888	0.001	-0.013	-0.831	-0.002	-0.632	0.156	-1.502	-1.751	2.387	0.193	0.012	-0.22	0.099	-0.012	-0.346	-0.449	0.993	0.491	-2.158	-0.033	3.297	-0.103	0.113	-3.106	-1.674	-0.113	0.888	0.364	0.087	7.886	0.334	4.329	0.888	0.011	0.58	0.598	0.888	0.349	5.704	-0.622	-0.085	0.368	0.606	-0.061	-0.003	-0.174	0.888	0.888	0.433	-1.037	0.488	0.002	-2.824	-1.487	-0.761	0.043	0.382	-0.083	0.459	0.166	0.083	0.069	0.683	-1.534	-0.196	0.203	-0.167	0.888	-2.375	0.127	-0.564	0.027	0.219	-0.009	-1.55	0.093	0.591	0.215	-1.074	0.55	-0.724	0.888	0.888	-0.473	0.376	-0.067	-1.83	-1.107	0.424	-0.175	-1.702	0.047	-0.447	0.543	-0.099	0.537	0.655	-0.078	-0.137	-0.385	-1.658	0.888	5.892	0.311	-1.097	0.197	-2.447	0.888	-0.569	-0.937	0.833	-0.239	0.241	0.341	2.167	0.888	0.117	-0.065	-0.052	0.284	-0.352	0.069	-0.892	0.464	0.124	4.322	-1.071	-1.094	0.544	0.704	-2.893	1.55	0.047	0.507	-1.213	-0.059	-2.935	2.421	0.888	-0.228	-0.061	1.345	0.888	-0.958	0.126	-0.831	0.888	-0.746	2.198	1.675	-0.7	-0.07	-3.056	0.091	0.179	-0.261	0.463	-0.612
X46627	X47000	0.519	-1.38	0.289	-0.681	-0.013	0.127	0.047	0.652	0.686	0.235	0.222	-0.09	-0.014	0.414	-0.479	0.707	0.627	-0.222	0.148	0.165	0.183	-0.085	-0.663	0.28	-0.141	0.245	0.354	1.35	0.122	1.656	-0.028	0.059	-0.659	-0.988	-0.5	0.398	0.074	-0.156	0.865	-0.979	1.174	-0.317	-0.032	0.263	-1.304	1.012	0.463	-0.355	-0.063	-0.18	0.316	0.483	-1.438	-0.012	0.426	-1.815	0.907	1.012	1.206	0.409	0.097	0.539	0.817	-1.017	0.927	-0.114	0.17	-0.247	-1.482	1.012	2.13	0.303	0.314	0.466	-0.058	0.105	0.443	-0.198	0.163	-0.614	-0.008	-0.143	0.594	0.988	-0.088	0.092	0.864	-0.194	0.108	-0.033	0.219	0.038	-0.109	0.132	-1.242	0.163	0.088	-4.795	-0.279	0.142	-4.661	-0.332	-0.317	0.048	-0.787	0.088	1.012	0.275	-1.294	0.62	0.316	0.772	1.012	-0.275	0.603	-3.467	0.453	-0.243	0.168	0.714	1.012	0.038	-0.404	0.016	-0.299	-0.172	-1.184	-0.001	-0.364	0.696	0.901	0.601	0.254	-1.167	-2.445	-0.459	0.235	0.019	0.19	0.039	-0.914	0.299	-0.279	0.267	0.063	1.012	0.627	0.137	0.396	0.111	-0.209	1.012	2.196	-0.784	0.367	0.505	0.103	-0.511	0.259	0.313	0.074	0.481	0.236	0.099	0.464	-0.341	-0.364	-0.325	0.287	0.219	0.149	0.064	0.975	0.173	0.275	0.322	0.215	0.82	-0.8	0.289	0.77	0.017	0.78	0.667	-0.108	-0.25	-1.338	0.944	-1.963	-0.03	-3.553	0.199	1.012	1.012	0.07	0.575	0.752	1.012	-0.34	0.061	0.496	-0.267	0.103	-0.168	0.255	0.104	-0.171	-0.099	-0.557	0.573	-0.058	0.356	0.1	0.384	0.694	-0.025	-0.311	0.798	0.365	1.012	1.012	0.35	0.759	0.148	0.41	2.018	-2.236	1.395	1.012	-0.342	-0.576	-1.498	0.095	0.749	0.015	0.174	0.128	0.418	2.065	-2.739	0.634	0.496	0.2	-1.774	0.111	0.128	7.829	0.36	-0.139	-1.056	0.79	-0.373	-1.638	-0.838	0.545	-0.8	0.104	0.662	-0.936	0.201	0.369	-0.049	-0.574	-0.048	-0.23	-0.854	0.94	-0.192	0.366	-2.66	-0.217	0.342	-0.882	0.325	0.503	0.694	0.77	-0.143	-0.576	0.351	0.38	0.199	-0.022	0.187	0.109	0.777	-1.427	-0.016	1.375	-0.062	-0.821	4.538	-0.084	1.273	0.027	1.815	0.249	-1.074	0.111	-0.646	-0.138	0.849	0.567	0.412	-0.555	-2.134	-0.556	-0.122	-0.121	4.783	-1.332	-0.918	-0.153	0.413	0.152	-0.376	0.055	0.147	-0.069	0.336	-0.132	0.13	0.435	2.973	0.93	-2.317	0.802	-2.053	0.186	0.511	-0.292	3.14	-0.308	-0.028	0.3	0.269	-0.301	0.368	-0.069	0.091	0.024	-0.441	-0.207	3.832	0.086	-0.553	-0.002	-0.601	0.479	-0.786	0.225	-0.113	-0.623	-2.016	0.608	0.268	0.323	-1.415	0.131	1.025	-0.776	-3.842	1.191	0.564	-0.275	0.602	1.946	0.795	0.627	1.012	0.496	-1.153	-0.288	2.061	0.306	3.735	0.391	0.337	0.103	0.51	0.418
X46627	X47818	-0.058	0.403	0.104	0.092	0.52	0.101	-0.423	0.354	-0.469	0.44	-1.779	0.684	-0.444	0.146	0.251	0.408	0.772	0.344	0.536	0.256	-0.285	-0.067	0.45	0.671	3.341	-0.16	-0.203	-0.344	-0.798	0.215	0.062	0.011	-1.239	0.069	0.044	-0.765	0.496	0.108	-0.312	0.918	-0.896	0.039	-0.046	0.214	0.088	-0.069	-0.011	0.141	0.039	-0.197	0.445	0.373	-0.151	-0.327	0.918	-0.654	1.823	-0.845	-1.104	-0.99	0.372	-3.364	-0.125	0.776	0.623	0.265	0.168	0.058	0.127	-0.334	-0.224	-0.045	-0.032	-0.275	0.384	1.285	0.16	0.553	-0.335	0.418	-0.011	0.022	-0.661	0.233	-0.079	0.297	0.052	0.618	0.045	0.461	0.334	0.756	-0.094	0.1	0.514	0.601	-0.179	0.918	0.054	0.093	0.697	-1.218	-0.028	0.032	-1.136	0.004	-1.692	0.676	0.918	0.302	-0.39	0.432	-1.145	-0.049	1.397	0.547	-0.023	0.191	-0.006	-0.509	-0.059	0.126	-0.251	0.918	1.083	-1.179	-0.878	1.171	-1.024	0.353	-0.611	0.674	0.491	-0.73	0.326	-0.084	0.253	-0.026	0.446	0.825	0.554	0.237	0.839	-0.189	0.004	0.733	0.473	-1.29	0.918	0.334	0.918	0.122	0.249	-0.567	0.16	0.429	2.108	0.291	0.327	1.239	0.269	0.486	0.197	0.02	-1.197	0.412	0.132	0.193	-0.013	-0.478	-0.773	-1.267	1.705	0.146	-0.428	0.2	-0.286	0.083	0.606	0.19	0.294	0.052	0.692	-3.05	-0.206	-0.134	0.145	0.918	0.122	-0.153	0.782	0.06	-0.012	0.918	-1.081	0.447	0.093	-1.756	-0.233	0.004	0.31	-0.081	0.058	-0.036	0.918	-0.0	0.391	0.138	-1.018	0.918	0.086	-0.039	0.01	0.621	0.502	-0.074	0.315	0.232	0.104	-0.186	0.918	0.1	0.24	0.078	0.456	1.523	0.767	0.888	0.059	1.658	-1.75	1.026	0.338	0.398	-0.27	0.123	0.003	0.346	-0.393	-2.456	0.646	0.529	-0.094	-1.793	0.201	-0.055	0.927	-3.867	0.109	-1.926	-1.943	-0.367	2.904	-1.331	-1.606	0.235	-0.031	-0.042	-0.249	-0.583	0.918	3.782	0.172	-0.026	-0.106	1.758	-0.545	0.918	-0.204	0.918	-0.404	0.222	-1.079	-0.346	-0.564	0.918	0.918	-0.811	-4.792	0.168	-1.478	-0.187	0.196	0.14	0.026	-0.646	0.559	-0.246	0.742	-0.216	-1.008	-2.312	0.319	0.108	1.514	-0.494	0.309	3.331	-0.145	-1.124	0.616	-1.967	0.062	0.063	-0.112	0.918	-0.263	0.317	-0.281	-1.822	-1.357	-0.48	0.668	-1.704	-0.641	0.15	5.643	-0.04	0.262	-0.959	0.15	-0.185	0.445	-2.608	-1.087	-2.685	-0.574	1.303	-0.166	1.421	0.918	-1.718	0.723	0.223	-0.29	0.21	-0.444	1.089	-0.014	-0.068	-0.11	0.309	-0.008	2.177	0.01	-0.272	0.317	0.513	0.008	-0.746	-1.134	0.537	-0.584	1.249	0.981	-0.049	0.496	-1.247	0.016	-2.801	-2.291	0.918	-0.353	-1.638	-0.74	-0.102	0.234	-0.361	-1.119	0.918	0.422	1.979	-2.071	-0.209	-0.053	-1.099	0.144	-0.077	-0.312	-0.176	-0.224
X46627	X47820	-0.133	-1.255	-0.099	-1.029	-0.429	-0.09	0.116	0.241	-0.882	-0.602	-1.843	-1.276	-1.122	-0.144	-0.249	0.178	0.383	-0.164	-0.253	-0.505	-1.158	0.154	-0.426	-0.675	-0.318	0.026	-0.12	0.837	-0.111	1.937	-0.1	-0.017	-0.467	-1.5	-0.676	-0.171	0.17	1.689	0.186	-1.709	3.54	-0.248	-0.088	-0.25	-0.573	-0.61	0.585	-2.284	-0.148	-0.173	0.224	0.209	-1.875	-0.086	-0.618	-0.907	0.604	-0.765	3.104	0.38	0.153	-0.038	-0.455	-1.134	0.419	-1.191	0.184	-0.1	-0.968	0.653	0.162	-0.14	0.089	0.154	-0.374	0.516	-0.718	-0.575	-1.247	0.831	0.051	0.018	-0.049	1.786	-0.03	-0.001	1.25	-0.252	0.312	-0.958	-0.177	-0.427	-0.058	0.096	-0.508	-0.778	-0.321	-1.784	0.126	-0.012	-1.961	-0.303	-0.454	0.075	-0.259	-0.033	-0.585	-1.15	-0.03	0.893	-0.234	0.107	0.473	-0.199	0.061	-1.149	-0.553	0.115	-0.038	0.153	-1.416	-0.009	0.478	0.287	0.12	0.719	-0.393	-0.544	-0.819	0.322	0.844	-0.213	0.145	0.887	-0.982	-0.266	-0.032	0.069	0.146	0.509	-1.346	0.028	0.434	0.249	-0.014	1.402	0.222	-0.879	0.129	0.341	-0.189	0.444	-0.201	-0.477	0.345	0.552	0.554	-0.149	0.076	0.564	0.043	0.083	0.29	-0.038	-0.284	-0.168	-0.313	-0.067	-0.041	0.45	0.111	0.022	2.641	0.028	0.304	0.5	0.239	-0.429	-0.2	0.119	1.314	-0.057	0.513	-0.162	-0.236	-0.193	-1.365	-0.121	-0.936	-0.011	-2.132	-0.128	1.402	1.402	-0.019	0.747	-0.063	1.402	-0.346	-0.034	0.633	-0.677	-0.011	-0.19	0.177	-0.02	-1.386	-0.07	-0.102	0.486	0.012	0.341	-0.011	0.463	-0.075	-0.072	0.13	0.325	0.685	0.309	1.402	0.424	1.402	0.165	1.188	1.652	-1.428	0.956	-0.17	0.126	0.574	-2.84	-0.087	0.859	-0.415	0.177	0.229	0.131	-2.617	-3.551	-0.978	0.798	0.236	2.147	-0.349	-0.127	7.616	1.402	-0.013	-1.959	0.275	-0.559	-3.481	-0.165	-0.251	-1.386	-0.056	0.937	-1.958	1.402	0.167	-0.846	0.085	-0.136	-0.214	-1.828	0.325	-0.064	0.106	-1.408	-0.278	0.624	0.63	-0.2	-0.413	1.402	-0.371	0.021	0.303	-0.083	1.402	0.055	-0.105	0.203	0.084	1.046	-2.281	-0.163	-0.315	0.059	-0.984	1.307	-0.655	0.059	-0.425	0.777	0.461	0.456	0.068	-1.67	0.932	0.667	0.819	0.764	1.402	-1.137	-0.795	-0.091	-0.431	-0.218	-2.005	-0.365	1.013	0.253	-0.964	-1.419	1.729	-0.085	-0.839	-1.431	1.402	-0.042	-0.673	3.249	1.402	-3.865	1.402	-4.599	-0.004	0.854	-0.42	0.9	-0.1	0.29	-0.443	0.31	-0.245	-0.344	0.096	-0.111	-0.175	-0.352	-0.34	0.926	-0.033	0.441	1.402	-0.471	0.591	-2.669	-1.684	-0.288	-0.881	0.504	-1.865	-0.051	-0.101	-1.848	0.087	3.908	-1.164	-1.702	1.729	0.828	-0.022	1.402	1.181	1.402	0.824	1.402	0.633	-1.89	-3.016	2.263	0.054	4.691	0.099	-0.078	0.044	-0.256	0.757
X46627	X47821	-0.372	-0.614	-0.087	-0.559	-0.837	-0.024	0.137	-0.362	0.327	1.057	-1.958	-1.099	-1.362	0.33	-0.205	0.273	0.267	0.154	-1.849	0.304	-1.829	-0.782	-0.483	-0.461	0.372	0.21	0.07	1.108	0.155	1.841	-0.101	-0.033	-1.374	0.408	-1.299	-0.778	0.13	0.234	-0.753	-0.912	2.713	0.051	-0.197	-0.286	-0.869	1.511	0.332	0.149	-0.127	-0.01	0.501	0.109	-0.986	0.189	-0.448	-1.018	0.921	-0.315	0.824	0.365	0.461	-0.686	-1.967	-1.275	1.176	0.724	0.3	0.017	-0.926	1.698	0.435	0.233	0.058	0.665	-0.834	-0.352	-0.886	-0.135	-1.229	0.009	0.214	0.07	0.523	2.029	0.216	0.378	0.504	-0.074	0.8	-1.708	-0.131	-0.253	-0.091	0.096	0.27	-0.126	-0.25	0.385	0.192	0.095	0.872	-0.237	-0.701	0.044	0.366	0.024	-0.008	-1.533	0.586	0.708	-0.126	0.114	0.752	-1.191	0.187	0.664	-0.469	-1.321	0.07	0.448	-0.495	-0.017	-0.025	1.239	1.684	-1.101	-1.721	-0.822	-0.334	0.736	1.155	0.312	-0.677	0.776	0.185	-0.204	0.066	0.078	0.178	0.11	0.118	0.37	-0.957	0.407	0.041	0.594	-1.086	-0.108	1.373	0.035	0.757	0.408	-0.464	-0.592	0.559	0.432	0.249	-0.437	-0.379	-0.611	0.082	0.302	0.38	0.006	0.175	-0.005	0.255	-0.091	-0.064	-0.012	-0.21	0.581	-0.923	0.277	0.291	0.58	0.434	-0.208	0.014	0.236	-0.028	0.05	1.071	0.577	-0.068	-0.435	-0.79	0.93	-0.234	-0.153	0.521	0.118	1.793	1.245	-0.483	0.724	0.429	1.672	-0.457	-0.019	0.419	-1.375	0.056	-0.042	0.29	0.015	-0.05	0.107	1.316	0.096	0.02	0.459	0.035	-0.264	0.702	-0.193	0.118	0.282	0.747	-0.016	1.417	0.381	0.329	0.116	0.266	-0.248	-0.56	0.728	0.658	1.665	-0.995	-1.455	-0.351	1.504	-0.309	0.157	0.104	-0.04	-3.299	-3.468	-0.433	0.636	-0.08	1.903	-0.265	-0.468	8.825	-2.921	-0.003	-0.783	1.139	-0.244	0.827	0.15	0.38	0.236	0.016	0.901	-2.075	0.717	-0.316	1.578	0.34	-0.005	-0.156	-0.55	0.391	0.569	-0.96	-0.404	1.041	0.443	-0.381	-0.966	0.994	-1.351	-1.021	-0.121	-0.551	0.004	0.675	-0.527	0.021	0.161	0.046	0.828	-1.941	0.178	-0.845	0.134	-0.441	3.302	-0.341	-0.264	1.602	-0.43	0.402	-0.317	0.06	-0.099	-0.356	-0.632	0.718	0.284	1.497	0.96	0.248	0.175	0.15	-1.353	-2.019	0.099	0.227	-1.83	-0.275	0.191	1.639	0.51	-0.096	-0.023	-0.391	-0.223	-0.443	1.916	1.447	-4.921	0.352	-2.556	0.131	0.328	0.3	2.336	-0.117	0.099	-0.388	0.396	0.158	-0.203	1.276	0.054	-0.126	-0.228	-0.012	1.783	0.019	1.648	0.739	0.167	1.822	-1.261	-0.526	0.238	-0.724	-2.144	-2.066	0.309	0.293	-2.242	0.223	0.2	-1.671	0.057	1.35	-0.098	0.95	0.55	0.748	-0.526	0.099	1.367	0.432	-0.279	0.891	0.244	0.073	1.787	-0.41	-0.091	0.085	-0.278	0.453
X46627	X47872	0.895	0.057	0.399	0.579	0.65	0.002	0.225	0.648	-0.819	0.951	0.951	-2.776	-1.373	0.44	0.148	0.812	0.828	0.938	0.619	0.604	0.738	-0.965	0.296	0.951	0.587	0.288	0.063	0.244	-0.969	0.677	0.037	0.115	0.951	0.951	-0.16	0.862	0.229	1.475	-1.597	0.951	-1.771	-1.654	0.298	0.018	-1.579	-0.496	0.186	-1.28	0.212	0.279	0.672	-0.474	-0.012	0.329	0.951	-0.359	0.578	0.951	5.279	-0.367	0.257	0.169	0.789	-0.615	0.882	0.951	0.534	0.323	0.567	0.951	-0.999	-0.119	0.351	-0.01	0.668	0.603	0.951	0.248	0.73	-1.053	-0.113	-0.194	-1.914	-0.196	0.289	0.569	0.96	0.536	0.293	0.543	-2.06	0.814	0.845	0.204	-0.341	0.868	0.073	0.951	-0.327	0.113	-0.845	-0.21	-0.094	0.061	0.136	0.104	0.951	-0.963	0.951	0.057	-0.494	0.186	0.951	-1.685	0.793	0.142	-0.315	0.913	0.218	1.131	0.951	-0.472	0.442	0.951	-0.285	1.634	-0.497	0.688	-0.15	0.687	0.86	-1.161	-1.34	0.579	-1.743	0.064	-0.569	0.073	-0.028	0.873	0.728	0.315	-0.159	0.135	0.139	0.1	0.012	-1.87	0.951	-0.014	0.951	0.951	-1.16	-0.695	0.218	0.37	0.309	0.067	0.036	-0.17	0.251	-2.403	0.297	0.12	0.484	0.504	-0.018	-1.667	-0.12	0.392	0.934	0.35	3.896	0.271	0.453	0.43	0.199	0.457	0.786	-0.335	0.904	0.203	0.4	0.764	-0.177	-0.173	-0.39	0.951	-0.574	-0.279	0.472	0.239	-1.376	-1.171	1.568	0.059	0.734	0.951	0.254	0.119	0.513	0.344	0.158	-0.095	0.031	0.196	-1.114	0.349	1.333	0.702	0.243	0.415	0.102	0.857	0.768	-0.137	0.411	0.197	0.035	0.951	0.951	-0.449	0.951	0.229	-0.002	1.492	0.951	0.432	-1.5	1.177	-0.732	-0.575	-0.767	0.329	0.354	0.223	0.258	0.321	-2.059	-3.03	-0.101	0.612	0.107	-0.242	-0.995	-0.059	3.16	0.951	-0.068	0.361	0.951	0.227	0.153	1.005	1.917	0.951	0.173	0.879	-1.438	0.951	0.951	4.072	0.173	-0.037	0.22	-1.322	0.316	0.422	0.643	-0.222	0.213	0.254	0.923	0.562	-0.08	0.35	0.951	-0.801	0.951	0.456	0.951	0.131	0.296	0.24	0.162	-1.419	-1.736	0.211	-1.3	-0.127	-1.131	-2.814	0.7	1.006	0.267	0.807	0.406	0.984	0.151	-1.183	0.69	-0.118	0.025	-0.181	0.951	-5.388	-0.469	0.214	0.362	-0.456	-0.457	0.498	0.737	1.141	0.491	0.07	2.254	1.244	-0.503	1.485	0.951	-0.094	-0.293	2.825	-1.901	-1.546	0.951	1.41	0.262	-0.047	-0.882	3.353	-0.161	0.226	0.283	0.31	0.113	1.4	0.951	0.183	-0.015	0.406	0.295	4.264	0.191	0.429	-0.377	0.52	0.944	1.457	0.652	-0.103	0.473	-1.995	-1.355	0.262	-0.894	0.078	0.332	1.646	1.632	-0.654	0.556	0.153	1.333	0.234	-1.689	-0.559	0.627	-0.574	0.513	1.86	0.184	-0.729	0.363	-0.829	-0.571	-0.33	0.389	0.675	0.588
X46627	X47995	0.626	0.477	0.225	-1.038	0.28	0.026	0.093	-0.066	0.555	0.093	0.311	0.67	-0.073	-0.592	-0.254	-0.799	-0.828	0.463	0.417	0.407	0.507	2.062	0.359	-1.032	-0.181	0.072	-0.094	-0.301	-0.065	-0.126	0.06	0.064	0.457	0.67	0.67	-0.01	-0.064	-0.728	-1.731	0.045	-1.15	0.329	0.081	-0.211	0.097	0.076	-2.134	-2.087	0.052	-0.014	0.457	-1.004	4.457	0.1	0.67	-0.024	-0.117	0.67	-1.467	-0.322	-0.019	0.45	0.545	0.23	0.457	0.67	0.355	-0.137	0.123	0.67	1.735	-1.153	0.174	-0.162	0.454	-0.473	0.67	0.471	0.16	-0.71	0.311	0.562	0.469	-0.81	0.082	0.255	-0.386	1.237	-0.121	0.524	-0.323	-0.74	-0.401	0.006	0.402	-2.704	0.18	0.384	0.026	-0.162	0.657	0.478	-0.122	0.034	0.423	0.058	0.67	0.603	0.51	0.431	-0.672	0.67	0.67	0.369	-0.42	-0.035	0.67	0.523	0.1	-0.323	0.67	0.086	-0.161	-0.848	-0.321	-0.217	0.67	1.104	0.235	0.468	-2.572	0.623	-0.888	-0.844	0.67	0.237	0.134	0.007	0.152	0.505	0.499	0.116	-0.324	-0.003	0.067	0.198	-0.832	-2.847	0.67	-0.188	0.67	0.67	0.005	0.303	0.34	-0.542	0.155	-0.138	0.391	-0.307	0.212	0.579	-0.069	-0.146	0.237	-0.176	0.257	-0.33	-0.027	0.646	-0.52	0.314	-1.418	0.162	-0.076	0.056	-0.03	0.258	0.162	-0.668	-1.092	0.001	0.521	0.526	0.036	-0.139	0.646	0.67	0.581	0.903	0.67	0.284	0.67	-0.513	-0.172	0.021	0.504	-0.572	-0.067	0.06	0.153	0.66	0.087	0.049	0.52	0.025	-1.281	0.009	-0.386	-1.779	0.06	0.22	0.058	0.423	0.529	-0.115	0.266	0.035	-0.478	0.67	-0.76	0.062	0.67	0.094	-1.309	-0.388	0.67	-0.454	0.67	-0.532	-1.291	2.341	0.1	-0.223	0.041	0.076	0.157	-0.241	0.889	2.24	0.189	0.236	-0.094	2.968	0.132	-0.115	-2.314	0.67	-0.068	0.67	0.496	0.177	5.785	-0.954	-0.862	0.67	0.021	-0.471	0.108	0.67	0.67	2.769	0.223	-0.047	0.288	-0.562	-0.349	0.67	-0.399	0.67	0.67	-0.207	-0.756	0.376	0.67	0.67	0.308	-0.55	0.67	0.298	0.67	0.741	0.184	0.145	0.09	0.52	1.615	0.223	-0.863	0.108	0.67	0.459	-0.192	2.31	0.488	-1.733	-0.152	-1.14	0.073	-0.241	-1.717	-0.536	-1.323	-0.285	0.67	0.67	-0.336	-0.097	-0.155	-1.351	-0.461	0.329	0.506	-1.254	-0.421	0.67	0.18	-0.192	-0.357	-0.663	0.67	-0.086	1.292	5.678	-5.471	-0.468	0.67	-2.566	-0.072	-1.815	-0.419	-1.265	-0.682	0.102	0.417	0.194	0.268	-0.424	0.67	0.105	0.18	0.263	-0.027	1.439	0.051	-0.648	0.129	0.811	-0.232	-1.351	-0.799	-3.679	-0.379	2.434	0.871	0.061	-0.815	-0.888	0.686	-1.457	-0.964	0.67	-0.859	0.426	-0.496	0.483	-0.205	0.67	0.28	-1.768	0.34	5.324	5.792	-0.504	0.232	-2.276	0.418	-0.788	0.024	0.228	-0.311
X46627	X48001	-0.059	-0.542	0.436	-0.052	0.177	0.234	0.488	0.643	0.846	0.323	0.451	0.105	0.934	0.496	0.314	0.117	0.989	0.367	0.61	0.32	0.62	0.08	0.562	1.143	-1.277	0.3	0.426	-0.823	-0.084	0.995	0.286	0.241	1.143	1.143	0.937	0.353	0.466	0.819	0.525	0.942	-2.43	-1.727	0.341	0.288	0.476	0.499	-0.466	0.636	0.313	0.36	-0.095	-0.354	1.427	0.312	1.143	-0.326	0.869	0.067	0.438	0.49	0.366	1.046	0.94	1.143	0.718	-0.744	-0.273	0.41	0.098	0.209	-1.393	0.337	0.216	-2.217	0.786	0.687	1.143	0.523	-0.058	-0.464	0.305	0.357	0.167	0.115	-0.266	-0.194	0.69	-0.244	0.072	-0.045	-0.803	0.195	0.277	0.139	0.453	1.039	0.362	0.857	-0.502	-0.294	0.668	0.079	0.151	0.29	1.017	0.28	1.143	0.707	0.886	-0.36	0.151	0.372	1.143	0.264	0.416	-0.237	-0.198	0.902	0.21	-0.265	0.494	0.313	-0.084	1.143	-0.867	1.581	0.298	0.891	0.401	0.811	0.617	-1.118	-1.85	0.221	0.545	0.218	0.382	0.221	0.192	0.736	0.375	0.387	0.017	0.358	0.084	0.815	0.956	0.017	1.143	0.477	1.143	1.143	0.022	-0.988	-0.046	0.498	-0.536	-0.275	0.566	-0.768	0.387	0.532	0.345	0.114	0.552	0.514	-0.138	-0.325	0.324	0.742	0.814	0.335	0.418	0.064	0.41	0.329	0.279	-0.139	0.936	-0.081	1.084	0.204	0.546	0.229	0.357	-0.299	0.267	0.529	0.514	-0.439	0.62	0.475	0.959	0.842	0.406	0.415	0.871	1.143	-0.19	0.235	-0.172	0.598	0.132	0.265	0.279	0.016	0.789	0.39	0.792	1.143	0.326	0.447	0.212	0.134	0.246	0.159	0.459	-0.096	0.598	1.143	1.143	0.361	-0.316	0.29	0.321	-0.146	0.413	-0.202	0.721	3.547	-0.083	-1.138	0.409	0.473	0.418	-0.402	0.333	0.574	-0.561	0.609	-0.023	0.04	0.034	-0.1	-0.01	0.185	-0.31	0.014	-0.162	0.209	0.073	-0.455	-0.414	1.282	-0.913	-2.648	0.014	0.379	-0.762	1.143	1.143	-2.008	-0.915	0.3	-0.318	-1.825	0.793	-0.182	-0.967	1.143	-2.095	0.387	0.258	0.017	-2.483	-0.407	1.143	1.356	0.292	0.074	0.606	1.097	-0.593	0.325	0.294	0.433	-1.037	-0.281	1.87	0.027	-1.845	2.9	0.471	0.62	0.78	0.302	0.452	2.343	0.265	1.913	-0.325	0.905	-0.676	0.213	-0.73	-0.712	0.733	-0.247	0.357	1.974	-1.469	0.57	-1.532	0.039	0.481	1.143	-0.106	0.742	-0.733	-1.367	-1.725	0.252	1.963	3.499	0.78	0.338	1.143	1.253	-1.467	3.535	-0.003	-0.639	-0.014	0.062	0.447	0.329	0.336	-0.106	1.143	0.29	-0.094	0.438	0.187	-2.205	0.296	1.079	-0.1	1.949	1.69	1.268	-0.196	-1.102	0.782	0.496	1.612	-0.875	-0.787	-1.85	0.261	3.79	2.652	-0.21	1.492	0.389	1.009	0.316	0.965	0.302	-0.015	-0.968	0.432	1.567	2.713	1.282	0.397	6.375	0.183	-0.279	0.101	0.468	-0.123
X46627	X48009	-0.338	-0.981	-0.048	-0.779	0.906	-0.237	-0.267	0.903	0.577	0.01	-1.368	-0.239	-0.451	0.516	0.071	0.394	0.271	0.442	-0.403	0.821	0.422	0.348	0.699	1.486	-0.534	0.239	0.005	0.62	-0.463	1.129	0.179	0.128	-0.677	1.486	-0.795	-0.068	0.363	-0.869	-1.575	1.286	1.788	-0.42	0.108	-0.387	-0.252	-0.248	0.322	-0.174	0.21	0.286	0.949	0.338	0.361	0.277	1.486	1.04	0.657	1.486	0.275	-1.796	0.329	-0.84	-0.349	-0.793	1.128	0.174	0.457	0.364	0.751	1.486	-0.614	0.279	-0.152	-0.496	0.94	0.238	1.486	-0.839	-0.926	-0.909	0.24	0.145	-0.808	1.039	0.327	0.343	1.826	0.358	0.461	-0.07	-1.656	0.603	-1.38	0.151	0.809	0.929	-0.035	0.731	0.084	0.147	0.382	-0.056	-0.394	0.084	0.384	0.101	1.486	-0.678	0.49	0.064	-0.359	0.737	1.486	0.204	0.868	0.75	0.017	-0.259	0.115	1.252	1.486	-0.315	0.722	1.486	0.662	-0.109	-0.4	0.827	-0.064	0.976	1.307	-1.097	0.877	1.099	0.646	0.023	-0.616	-0.336	-0.32	0.596	0.053	0.337	-0.723	0.157	0.137	0.122	0.283	-0.699	1.486	0.195	1.486	1.486	0.451	-0.281	0.215	0.417	-0.039	0.021	-0.289	-0.374	0.353	-1.027	0.257	0.167	0.597	0.137	0.351	-0.526	0.302	0.874	0.093	0.497	-0.663	0.262	0.254	-0.168	-0.288	0.006	0.102	-1.515	-0.643	0.193	0.724	0.287	0.252	-0.572	-0.203	-0.532	-0.642	-0.062	1.004	-0.177	-0.2	-0.243	1.799	0.32	1.067	0.139	0.4	0.075	0.238	-2.003	0.19	-0.437	0.695	0.143	0.721	0.205	1.544	-0.116	-0.049	0.472	-0.093	1.302	0.684	0.121	0.446	0.634	0.218	1.486	1.486	-0.129	1.486	0.223	-1.001	-1.397	0.14	0.023	0.56	0.564	0.976	1.159	-0.175	0.275	-0.165	0.018	0.057	-0.341	-3.634	2.314	0.295	-0.018	0.254	0.005	-0.239	-0.403	0.144	-0.09	0.032	0.237	0.926	0.28	2.141	0.941	0.797	1.171	0.154	0.511	0.386	0.276	1.017	0.414	0.455	0.01	0.231	0.649	0.356	1.133	-0.193	0.531	1.284	0.26	-1.014	0.415	0.113	-1.336	-0.16	0.478	0.193	0.166	1.486	-0.265	0.281	0.227	0.18	-0.598	-1.747	-0.109	-0.826	0.01	0.339	-4.784	-0.176	0.753	0.516	-0.579	0.455	-0.051	0.194	-0.402	0.168	0.184	-0.042	0.177	0.684	-3.694	-0.034	0.306	0.227	2.22	-1.356	0.623	0.013	-0.457	-0.192	0.57	0.865	0.856	-0.256	0.2	0.1	-0.169	1.398	0.795	-0.707	-1.592	0.5	-0.272	0.212	-2.732	-0.416	1.934	-1.97	-0.118	-0.075	0.28	0.062	0.27	0.81	0.052	-0.19	0.153	0.297	2.036	0.175	1.699	0.55	0.321	1.199	-0.924	0.692	0.647	1.182	-1.351	-1.009	0.2	-0.744	0.251	0.301	1.387	3.556	-0.169	1.069	-0.314	0.937	0.976	0.886	0.049	-0.096	-0.099	0.367	1.11	0.81	0.555	0.291	1.417	-0.375	-0.395	0.309	0.635	0.356
X46627	X48011	1.078	0.246	0.123	0.226	0.748	-0.067	-0.008	0.746	-0.808	-0.274	1.155	-1.526	-1.758	0.471	0.036	0.965	0.164	-0.153	0.706	0.687	0.541	-1.273	0.601	1.155	-0.169	0.274	-0.175	-0.797	-0.696	1.112	-0.046	0.147	1.155	1.155	-0.064	0.355	0.239	0.911	-0.477	0.625	-2.222	-1.01	0.288	-0.103	-0.631	-0.202	0.097	-1.584	0.194	0.268	-0.306	-1.324	0.82	0.328	1.155	-0.329	0.171	1.155	2.609	0.465	0.301	-0.725	0.934	-0.221	0.638	-0.2	0.595	0.263	0.638	1.155	-1.315	-0.151	0.215	-0.632	0.772	0.596	1.155	-0.094	-0.534	0.325	-0.234	-0.211	-0.19	0.393	0.321	0.429	-0.723	-0.075	0.374	0.261	-1.413	0.153	0.314	0.115	-0.327	-0.466	-0.357	0.371	-0.499	0.132	-0.117	-0.059	0.607	0.104	-0.232	0.04	1.155	-0.57	1.155	-0.025	-0.869	1.155	1.155	-0.354	-0.833	-0.524	-1.64	1.102	0.185	1.228	1.155	-0.094	0.631	1.155	0.398	0.906	0.25	0.691	-0.261	0.797	1.03	-0.16	-1.719	0.611	-0.042	0.101	-0.105	0.117	-0.127	0.17	-0.125	0.163	-0.162	0.29	0.095	0.472	0.198	-0.697	1.155	0.23	1.155	1.155	0.199	-0.949	0.28	0.441	0.452	0.635	0.413	-0.778	0.216	-1.788	0.276	0.06	0.529	-0.16	0.157	-0.977	-0.243	-0.018	0.466	0.521	0.137	-0.112	0.488	0.459	0.311	-0.035	0.369	0.077	1.09	0.134	-0.071	0.805	-0.313	-0.308	-0.025	0.468	-0.179	-0.44	0.167	0.16	-0.456	-0.104	-1.598	0.25	0.861	1.155	0.052	0.165	0.431	-0.485	0.108	-0.211	-0.128	0.16	-0.046	0.353	0.709	0.497	0.179	0.44	0.037	1.026	0.514	0.221	0.353	0.332	0.286	1.155	1.155	0.038	1.155	0.203	0.255	0.616	1.155	0.478	-1.293	0.959	2.413	-2.808	-1.483	0.394	0.343	0.156	0.232	0.518	-0.243	-3.657	-0.409	0.698	0.176	0.843	-0.873	-0.635	3.917	1.155	0.232	-0.162	-0.306	0.53	1.183	2.24	1.461	-0.09	0.168	0.537	-1.834	1.155	-0.218	1.586	0.22	0.099	-0.181	-1.697	0.371	1.155	0.051	-0.789	0.622	0.559	1.262	0.263	-0.782	0.093	-0.41	-1.077	1.155	0.492	1.155	-0.033	0.209	0.213	0.113	0.1	-2.181	0.142	0.422	0.143	0.099	-3.414	0.695	0.85	-0.082	2.03	0.428	1.762	0.167	-0.198	0.802	-1.182	-0.283	-0.596	-2.037	-8.617	-0.674	0.243	0.416	-0.548	-0.509	0.547	0.093	0.571	0.34	-1.241	2.258	1.208	-0.715	1.167	1.155	-0.21	-0.185	3.866	-2.128	-4.049	0.025	2.345	0.254	2.189	-0.173	1.724	-1.326	0.258	0.144	0.303	0.085	0.962	1.155	0.176	-0.111	0.093	0.25	2.944	0.129	1.17	-0.594	0.065	1.164	1.389	-1.549	-0.294	0.267	2.795	-0.654	0.148	-1.262	0.251	0.351	4.079	1.847	-0.697	1.238	-0.092	0.907	0.093	-0.184	-0.393	0.116	-0.313	0.566	2.505	-0.274	0.124	0.268	1.334	0.043	-0.781	0.395	0.169	0.665
X46627	X46705	0.114	0.078	0.107	0.144	0.11	0.116	-0.211	0.5	0.644	0.45	1.29	0.181	0.549	0.12	0.047	0.804	1.089	0.585	0.211	0.738	-0.38	-0.247	-0.329	1.29	0.336	0.267	0.212	-0.028	-1.213	0.309	0.067	0.08	0.538	0.032	0.155	0.049	-0.113	0.161	0.014	0.043	0.47	-0.499	0.176	0.283	-0.325	0.859	-0.147	-0.14	0.036	0.031	0.517	0.139	0.475	0.071	1.29	-0.225	0.746	-1.624	0.675	0.046	0.24	0.502	1.027	-1.12	1.176	-0.306	-0.453	0.157	-0.368	1.29	0.083	-0.022	0.042	0.335	0.836	1.073	-0.998	-0.419	-0.172	-1.035	-0.082	0.221	-0.242	0.497	0.115	-0.981	-0.037	0.286	0.565	-2.894	0.355	0.101	-0.395	0.067	-0.452	0.39	0.2	-3.502	0.138	-0.482	0.09	0.177	0.106	0.054	0.356	-0.014	1.29	-0.072	1.29	0.358	-1.064	0.663	1.29	-1.305	-0.021	-4.614	0.906	-1.764	0.166	-0.083	1.29	0.087	0.1	1.29	0.339	1.781	0.152	0.373	0.883	0.866	-0.027	-1.577	-0.142	-0.368	1.0	-0.085	0.106	0.106	0.093	-0.622	-0.216	0.227	-1.018	0.255	0.064	0.448	0.068	0.152	1.29	-0.263	1.29	1.29	0.953	-1.063	0.336	0.386	0.63	0.143	0.41	-0.418	0.246	-0.12	0.241	0.065	0.556	-0.188	-0.047	0.12	0.312	0.422	0.547	0.217	-0.923	0.114	0.173	-0.246	0.014	-1.37	0.322	0.32	0.807	0.1	0.845	0.633	0.079	-0.378	-0.329	-0.001	0.332	-0.395	-5.945	-0.875	0.639	-0.061	0.631	0.058	0.171	1.29	0.467	0.083	-0.491	0.003	0.064	0.058	0.736	0.055	-0.001	0.086	0.51	-1.732	0.139	0.35	0.054	0.474	0.475	0.295	0.321	-1.055	0.233	1.29	1.148	-0.434	-0.108	0.15	-0.625	-0.136	-0.307	-0.524	-0.753	-0.022	0.589	-2.945	-0.259	0.171	-0.046	0.041	-0.037	0.2	-1.562	5.135	0.166	-1.503	0.125	2.822	0.064	0.092	-1.527	1.29	-0.235	-1.793	0.059	-0.537	7.167	-0.969	-0.095	-2.232	-0.048	0.137	-0.794	0.052	0.725	-6.838	-0.992	0.094	0.287	0.052	0.339	-0.05	0.799	-0.463	0.836	0.591	-0.275	0.675	-3.864	0.541	0.694	0.307	-0.942	-0.067	1.29	0.294	-0.09	0.077	0.098	0.443	-0.667	-0.188	0.948	0.11	-0.979	5.479	-0.632	-0.376	-0.332	-0.346	0.242	0.791	-0.251	2.724	0.219	1.29	0.269	0.357	1.29	1.29	0.17	0.367	-0.043	2.435	-2.027	-0.346	0.09	-2.568	-0.131	-0.735	0.103	-1.285	-0.815	-0.347	0.021	-0.27	0.749	0.811	1.29	0.867	0.247	-5.031	0.249	-3.634	-2.102	-0.687	0.222	0.168	0.121	0.238	0.087	-0.39	1.29	0.118	-0.162	0.203	0.201	0.014	0.006	1.183	0.745	0.129	1.891	0.504	0.013	-0.881	0.479	1.681	0.155	0.122	0.116	-0.681	0.097	1.314	2.894	-1.644	1.814	0.465	-0.015	1.29	1.936	0.065	0.773	1.29	0.599	-1.904	0.712	0.809	0.283	-0.23	0.244	-0.071	0.115	0.157	0.293
X46627	X46707	1.176	0.473	-0.007	0.512	0.858	0.134	0.73	0.645	0.335	0.098	-0.615	-1.024	-0.586	-0.114	0.382	0.576	0.18	0.162	0.981	0.763	0.751	0.217	0.154	0.979	-0.052	0.116	0.163	-0.437	0.218	0.608	0.081	0.129	0.638	-0.056	0.823	-0.593	-0.526	0.371	0.57	-0.621	1.406	0.123	0.075	0.369	0.524	-1.169	0.341	-2.158	-0.097	0.196	0.532	-0.694	-0.776	-0.22	1.027	-1.042	-0.431	0.915	-0.953	-0.508	0.189	0.809	1.055	0.74	0.322	-0.584	0.646	0.031	0.38	0.107	-0.744	0.109	0.327	-0.945	0.495	-1.368	0.436	0.799	0.012	-0.687	-0.272	-0.104	-0.173	-0.827	-0.306	0.437	-0.631	0.306	-0.168	1.066	0.508	0.598	0.429	-0.271	-0.074	-0.698	-0.15	1.625	-0.265	0.158	-0.107	-1.422	0.393	0.052	-0.359	0.095	-0.019	-0.496	-0.387	0.665	-0.448	0.968	0.552	-0.099	-0.562	-0.382	-0.013	0.206	0.175	0.498	-0.023	0.19	-0.076	0.991	-1.323	-0.293	0.84	-0.214	0.271	0.894	1.275	0.225	-0.379	-0.773	0.704	-0.115	0.163	0.045	-0.165	0.057	-0.235	0.319	-0.507	0.251	0.129	1.318	0.576	-3.611	-0.315	-0.666	1.29	1.228	0.332	-0.094	0.4	0.571	-0.708	0.305	-0.002	-0.641	0.277	-0.767	0.272	0.095	0.301	0.522	-0.12	0.412	-0.062	0.123	-0.344	0.504	1.798	0.164	0.536	0.432	-0.717	-1.128	0.607	0.639	0.917	0.128	0.225	0.619	-0.225	-0.079	-0.173	1.826	-0.268	-0.061	-0.037	0.423	-0.715	0.158	-0.209	0.552	0.343	-0.071	-0.514	0.117	0.405	-0.226	0.136	0.096	0.239	0.096	-0.562	0.273	0.074	0.903	0.208	0.274	0.119	1.263	0.535	0.239	0.472	0.449	0.586	1.119	1.911	0.144	-0.007	0.177	-0.125	0.566	0.146	0.721	-1.536	-0.249	2.74	-0.322	-0.355	0.403	0.337	0.168	0.227	0.639	-0.762	-0.277	-0.918	-0.183	0.169	-0.816	-0.523	-0.094	3.051	-0.813	0.241	-3.802	-0.793	0.69	-1.598	1.328	0.082	-4.383	0.076	0.354	-1.503	-0.927	0.195	3.482	-0.34	0.203	-0.262	0.316	0.432	-0.874	-1.238	-0.166	-0.873	-0.52	1.266	-0.204	-1.694	0.731	-0.182	1.056	0.297	0.344	-1.056	0.537	-0.468	0.206	0.137	0.418	-1.772	-0.138	0.663	0.33	-3.052	1.79	0.704	1.123	1.619	-0.4	0.408	2.011	0.129	-0.287	0.419	-0.473	-0.389	0.197	-0.277	-0.223	0.425	0.023	0.265	-1.238	-2.045	-0.545	-1.199	-0.162	0.281	0.586	2.449	0.554	-0.52	-0.578	-0.44	0.284	2.275	1.745	-0.358	-1.465	1.156	-0.372	0.147	5.877	0.069	2.403	0.549	0.481	0.035	0.271	0.239	-0.245	-1.486	0.143	0.172	-0.078	0.183	1.26	0.077	1.332	-0.702	0.819	1.392	-0.219	0.174	-0.506	-0.229	4.145	-0.173	0.04	-0.404	-0.301	0.286	2.353	2.271	-3.25	0.443	0.431	-0.293	-0.18	1.9	-1.061	-0.408	-1.332	0.536	3.085	0.749	1.404	-0.132	3.736	-1.368	-0.186	0.186	0.355	-0.02
X46627	X46970	-0.77	0.598	0.451	-0.586	0.216	0.115	-0.165	0.329	-0.599	0.814	1.385	0.328	0.339	0.517	0.176	-0.758	-1.101	-2.73	0.478	0.787	-0.588	-1.556	0.678	1.385	1.714	0.274	-0.447	0.465	0.011	-0.06	0.128	-0.019	1.385	1.385	0.127	-0.585	0.32	-0.403	-2.434	0.361	-2.623	0.252	0.29	-0.193	-0.028	-0.076	-0.143	0.192	0.156	0.029	0.237	0.063	1.191	0.339	1.385	1.315	1.594	1.385	0.681	-0.037	0.197	0.1	-0.167	0.224	0.101	0.495	0.24	0.217	0.143	1.385	1.392	-0.451	-0.277	-2.173	0.893	-0.136	1.385	-0.262	-0.36	-1.677	0.187	0.056	-0.07	-0.871	0.145	-0.496	-1.454	-0.49	0.155	-0.725	0.944	0.591	0.628	0.138	0.776	0.045	0.299	-0.523	-0.009	0.101	0.464	-0.445	0.384	0.113	-0.253	0.043	1.385	1.231	-3.01	0.455	-0.439	0.3	1.385	0.289	0.836	1.385	-0.469	-0.983	0.164	0.115	1.385	0.047	0.952	1.385	1.734	0.186	-0.735	0.549	0.215	0.925	-0.097	-1.349	0.141	2.17	1.385	-0.081	-0.482	0.124	0.192	-1.194	0.392	0.151	-2.23	0.262	0.098	0.102	0.358	0.729	1.385	-0.062	1.385	1.385	-0.416	-1.183	0.324	-0.241	0.332	-0.242	-0.704	-0.857	0.236	-0.29	0.289	0.073	0.589	0.621	0.049	0.414	0.106	-0.812	0.993	0.579	0.505	0.216	-0.017	-0.335	0.451	0.231	0.527	-1.127	-1.356	0.081	0.644	1.057	0.459	-0.431	0.312	0.515	0.419	-0.587	1.385	0.275	0.37	0.439	-1.925	-0.481	1.006	1.385	0.123	0.092	-0.201	-0.095	0.071	-0.315	-0.714	0.078	0.187	0.041	1.172	-0.996	-0.015	-0.021	-0.016	0.114	-0.019	-0.377	0.364	-0.236	0.025	1.385	0.662	-0.346	1.385	-1.777	-0.555	-1.444	1.083	-0.623	0.791	1.302	-2.098	-0.819	-0.096	0.432	0.104	-0.094	0.002	0.293	0.517	1.452	-1.942	-0.959	0.016	-0.917	-0.07	0.038	0.936	-0.304	0.037	1.264	0.108	0.171	0.457	-0.49	0.248	1.097	-0.002	-0.115	0.061	-0.13	0.32	-2.972	0.055	0.035	0.203	-0.138	-0.177	0.612	-0.218	1.385	0.525	0.08	-0.13	-0.378	0.23	-0.152	-0.176	-0.118	0.84	0.1	0.798	0.299	0.199	0.141	0.044	0.18	-1.314	-0.014	-1.022	0.14	-2.36	1.677	0.267	0.006	0.605	-1.464	-0.177	0.11	0.101	1.059	-1.457	0.082	-0.385	-0.46	0.63	-0.16	0.087	0.1	0.001	0.594	-2.247	0.611	-1.438	-0.134	-0.34	-0.005	2.469	0.743	0.167	0.066	0.728	-0.09	-0.131	-2.893	1.385	-0.1	1.06	-0.788	0.073	-1.833	0.315	-0.195	-0.824	0.508	-0.48	0.163	0.088	-0.13	1.385	0.11	0.125	0.28	0.181	-0.836	0.104	1.51	0.459	0.291	1.884	-0.565	0.264	0.408	0.417	2.989	-0.436	0.023	0.113	-2.061	0.256	8.51	1.58	-1.142	0.27	0.192	0.746	0.151	-1.008	-0.5	0.387	-0.081	0.214	-0.578	2.338	0.831	0.283	-1.583	0.198	-1.213	0.165	0.661	0.117
X46627	X46710	-0.463	0.714	0.212	0.277	0.321	-0.029	-0.349	0.666	-0.157	0.228	0.411	0.741	1.981	0.412	0.291	0.658	0.723	-1.805	0.244	0.612	0.399	-0.318	0.283	1.058	0.577	0.185	0.023	-0.506	-0.669	1.771	0.091	0.053	-0.224	0.473	0.651	-0.138	0.105	-0.713	0.531	0.843	-1.867	0.482	-0.061	0.271	0.336	-0.163	-0.212	-2.608	0.092	0.042	0.424	-0.863	0.202	-0.087	1.058	0.557	-0.15	-0.285	-1.502	-0.971	0.114	-2.76	0.401	0.61	0.849	0.997	0.155	-0.005	0.456	0.03	0.011	0.131	0.285	0.583	0.691	0.815	0.707	0.755	0.414	1.189	-0.098	0.078	-0.74	0.704	-0.048	0.683	0.084	-0.199	0.109	0.142	0.449	0.54	-0.644	0.011	0.059	0.62	-0.073	1.058	-0.15	0.12	-2.141	-1.16	0.208	0.006	-0.3	0.055	0.334	0.607	0.368	0.263	0.006	0.475	-1.017	0.18	0.434	0.291	0.352	0.405	0.151	1.274	1.058	0.149	-0.506	1.058	-0.161	1.085	1.058	-0.516	-0.844	0.155	0.936	0.596	-0.978	-0.162	-0.064	0.07	0.306	-0.02	0.14	0.845	0.328	-0.089	0.97	-0.075	0.045	0.396	0.173	-0.572	1.058	0.144	1.058	0.868	-0.696	-0.474	0.389	0.433	0.681	-1.381	0.48	-0.875	0.325	0.652	0.232	0.039	-0.236	0.205	0.285	0.325	-0.167	-0.017	-0.66	-0.604	0.25	0.274	-0.942	0.233	-0.324	-0.872	0.765	0.029	0.859	0.083	0.748	-2.199	-0.186	-0.285	-3.03	0.809	0.597	-0.088	0.931	-0.482	0.348	0.845	-0.455	0.335	0.521	-0.272	-0.353	0.037	0.439	0.058	0.082	-0.072	0.022	0.027	-0.144	-0.111	-0.903	-0.145	0.152	0.299	0.051	0.2	-0.465	-0.192	0.37	0.125	-0.91	1.058	0.717	0.248	0.675	0.125	0.5	1.068	1.058	-0.103	-1.02	3.025	3.517	0.844	0.162	-0.16	-0.299	0.157	0.11	0.586	-2.128	-2.97	0.33	0.621	-0.064	-0.049	-0.027	-0.209	2.736	-0.245	0.011	-1.689	-2.807	-0.09	-1.187	-1.567	-0.68	-2.471	-0.021	-0.287	-0.737	0.336	0.051	7.663	0.153	0.139	-0.013	0.339	0.049	0.688	-0.897	0.095	0.379	0.197	-0.978	-0.49	-0.72	1.058	-0.884	-0.939	-1.55	0.11	-1.873	-0.815	0.173	0.103	0.083	-0.617	1.934	0.474	1.342	0.049	-2.096	0.09	0.442	0.112	2.432	-1.61	0.249	-0.028	-0.323	-0.495	0.719	-2.782	-0.327	0.213	-0.449	1.058	-0.391	0.271	0.086	0.692	-1.598	-0.455	-0.345	0.075	0.512	0.03	4.96	1.117	0.319	-0.723	-0.667	-0.199	-0.597	-2.349	-1.47	-3.262	-0.603	4.27	0.01	2.487	0.412	-1.288	0.743	0.268	-0.226	0.159	-0.251	0.856	0.071	0.052	-0.053	-0.127	0.145	1.201	0.05	0.953	-4.279	-0.724	1.401	-2.173	-0.775	0.001	-0.669	4.489	3.379	-0.072	0.374	-0.959	0.005	-1.791	-1.346	0.048	-0.789	-1.873	1.712	-0.572	0.031	-0.485	-0.901	-0.341	0.499	-0.182	-1.762	-0.498	-0.381	3.378	-0.155	0.127	-0.121	0.699	0.065
X46627	X46366	-2.946	-0.784	-0.023	0.051	-0.213	0.191	0.047	-0.122	0.299	1.478	-3.399	-0.696	0.752	-0.702	0.006	-1.19	-1.002	-0.665	-0.241	-0.396	-1.674	0.244	0.32	0.201	0.552	0.051	0.133	-0.05	0.116	0.939	0.041	0.012	-0.694	0.482	-1.072	-1.404	0.057	3.493	-0.936	-0.166	3.335	-0.097	0.041	0.035	-0.079	0.036	0.543	-0.853	0.08	0.214	0.848	-0.259	0.971	-0.127	-0.833	-1.411	0.877	-0.176	0.368	-0.25	-0.061	-0.438	0.367	-1.25	0.796	-0.211	0.466	0.199	0.494	0.755	-0.412	0.096	-0.13	-0.333	-0.194	-1.241	-0.257	0.371	-0.226	-0.31	0.004	-0.384	0.581	0.21	0.047	0.383	0.521	1.159	-0.14	0.773	-0.876	0.625	0.366	-0.001	-0.453	-1.865	-0.2	0.536	0.426	0.064	-0.548	-0.224	-0.211	0.051	-0.927	0.009	-3.99	-1.144	0.124	-0.221	-0.087	0.988	0.007	-1.149	-0.856	0.463	-0.056	-0.723	0.118	1.014	-2.054	0.005	0.451	1.08	1.407	-1.601	0.612	0.717	-0.047	-0.446	0.662	1.404	1.412	0.94	0.837	0.023	0.065	-0.013	-0.022	-0.709	0.269	0.268	-0.302	0.031	0.01	0.907	0.659	-0.754	1.079	0.444	1.179	-0.454	-0.622	-0.672	-0.251	0.229	-0.366	-0.082	-0.147	0.198	0.057	-1.731	0.328	0.003	0.241	0.119	-0.111	-0.516	0.001	-0.124	-0.224	0.555	-2.447	0.102	-0.235	0.664	0.321	-0.095	0.85	-0.804	-0.792	0.04	0.779	0.996	0.102	-0.264	-1.519	1.178	0.117	-0.185	0.513	0.196	0.641	0.24	0.981	0.674	-0.111	-0.142	-0.868	0.004	0.311	0.188	0.036	-0.137	0.747	-0.051	0.41	-0.025	0.795	-1.37	0.066	0.215	0.015	0.601	0.238	-0.216	0.569	0.136	0.29	0.15	2.041	-0.062	0.264	0.08	-0.552	0.418	-0.357	0.509	-0.032	-1.54	2.604	4.415	0.133	0.825	0.085	0.139	0.05	0.34	-2.862	-0.119	0.224	-0.002	0.133	-0.551	-0.196	-0.043	0.337	-0.071	-0.026	0.321	0.022	-0.349	-3.335	0.373	-0.423	-1.612	-0.049	0.031	-2.835	-1.025	1.102	-2.054	-0.274	0.034	0.255	1.033	0.371	-0.086	-0.241	0.831	0.389	0.531	0.209	-0.046	-2.006	-1.127	-0.407	-1.133	0.941	0.159	1.528	-0.475	0.024	0.155	0.043	-0.082	-2.98	-0.345	0.047	0.034	-0.18	1.8	-0.263	0.128	0.016	1.105	0.892	-0.901	0.078	0.537	0.5	0.563	0.286	0.371	-0.005	1.038	-0.387	0.089	0.069	3.809	-1.292	0.421	0.702	-3.156	0.055	-0.161	2.063	0.248	0.546	1.705	-0.116	-0.171	0.535	-1.902	0.465	0.248	1.212	0.623	0.343	3.196	-0.498	-0.867	-1.462	0.48	-0.367	0.302	-2.221	-1.16	1.259	-0.017	-0.187	-0.086	-0.069	-0.442	0.016	0.932	-0.05	1.033	1.45	0.12	0.358	0.49	0.101	-1.49	0.59	0.289	0.503	-0.185	0.115	0.127	2.359	-0.651	0.814	0.136	0.376	1.674	-0.376	0.257	0.701	0.532	0.396	-0.421	-2.62	0.801	0.429	-2.072	-0.831	0.176	-0.271	0.494	-0.098
X46627	X48047	0.093	-0.707	-0.172	-0.585	0.195	0.06	0.064	0.521	-0.685	0.258	-0.544	0.467	1.255	-0.233	-0.8	0.483	0.013	-0.445	0.464	-0.634	-0.86	-0.813	-0.1	0.204	0.533	0.08	0.037	0.311	-0.692	1.439	-0.036	-0.021	-0.467	-1.91	0.215	-0.07	-0.266	2.186	-0.163	-2.114	1.405	-0.218	0.018	-0.075	-0.893	0.095	0.116	-3.62	-0.074	-0.138	-1.294	0.061	-1.066	0.373	-0.029	-0.612	0.551	1.522	2.638	-0.289	0.095	-0.824	0.019	-1.109	0.606	-0.991	0.277	0.32	-0.642	-0.829	0.83	0.011	-0.058	-0.611	0.223	0.885	-0.06	-0.407	-0.818	-0.148	-0.105	-0.284	-0.053	0.475	-0.144	-0.131	1.51	-0.44	0.366	-0.48	-0.336	-0.262	-0.711	0.058	-0.731	-0.599	-0.094	-2.964	-0.032	-0.055	-2.292	-0.423	-0.04	0.044	-0.108	-0.02	-0.383	0.526	-0.536	0.39	-0.422	1.025	0.418	-0.653	1.023	-1.892	-0.253	0.108	0.188	0.394	-0.742	-0.023	0.059	1.522	0.639	0.436	-0.395	0.262	-1.272	1.008	0.781	0.612	0.046	0.08	-0.85	-0.281	0.169	0.227	-0.003	0.485	-0.364	0.093	-0.085	0.03	-0.004	0.823	0.198	-0.426	-1.897	0.156	-0.286	1.522	0.328	-0.489	0.345	0.335	0.151	0.166	0.159	-0.579	0.151	-0.265	0.263	-0.026	-0.045	-0.576	-0.207	-0.104	-0.007	0.568	-0.366	-0.252	2.542	0.081	0.011	-0.085	-0.055	0.717	-0.07	-0.261	0.86	-0.041	0.313	0.665	-0.257	-0.123	-0.205	-0.247	-0.163	-0.194	-3.367	-0.192	1.522	0.644	-0.491	0.591	-0.442	0.563	-0.467	-0.002	0.691	-0.164	0.089	-0.311	0.268	-0.016	0.08	0.052	-0.178	0.092	-0.024	0.209	0.02	0.135	-0.006	-0.168	0.158	0.538	0.548	1.522	1.522	0.024	0.623	0.107	0.172	2.703	-1.669	1.501	-0.014	-0.006	0.206	-1.708	-0.145	0.199	0.304	0.143	0.253	-0.288	1.467	-2.271	-0.155	0.87	0.261	1.615	-0.002	0.015	4.154	0.014	-0.005	-0.887	1.522	-0.329	-2.337	-0.536	-0.553	0.227	-0.044	0.504	-0.768	0.486	-0.149	-6.681	-0.622	-0.131	-0.021	-0.407	0.052	0.69	0.014	-0.874	-0.166	0.397	-0.79	0.157	-0.997	1.028	0.275	-0.373	0.03	0.312	0.829	-0.27	0.318	0.224	0.037	0.552	-0.747	-0.242	-0.384	-0.073	-0.725	2.373	-0.264	0.41	0.267	0.41	0.077	-0.388	-0.018	-0.126	0.289	1.522	0.893	0.339	-0.359	-5.227	-0.865	-0.128	-0.28	4.236	-2.196	-0.281	0.507	-1.379	-0.212	-0.809	2.009	-0.074	-0.07	0.099	0.25	-0.013	-2.559	6.602	0.35	-2.553	1.522	-2.993	-0.081	-0.267	-0.592	-1.85	-1.601	-0.582	0.181	0.341	-0.411	-0.523	0.725	-0.084	-0.005	-0.411	-0.367	2.788	0.004	1.036	0.665	-0.801	-2.539	-1.265	-1.25	-0.104	-0.612	0.188	-0.515	0.06	0.579	-0.87	-0.077	0.092	2.949	-2.511	0.373	0.359	-0.221	0.436	1.902	0.897	0.643	-0.101	0.691	0.239	-1.722	1.219	0.27	1.506	0.575	0.516	0.361	0.053	0.227
X46627	X47301	0.849	-0.6	-0.477	-0.342	-1.021	0.112	0.124	0.041	0.394	0.047	-0.855	-1.605	-0.695	-0.084	0.049	-0.553	0.54	-0.193	0.602	-0.56	0.46	-0.052	0.067	-1.153	0.606	-0.19	0.274	-0.573	-1.131	1.814	0.016	0.002	-0.996	-1.007	-0.234	0.634	0.347	2.436	-1.585	-0.111	1.091	-1.525	0.021	0.011	-0.428	-1.366	-0.224	0.107	-0.052	0.211	-0.688	-1.646	0.772	-0.678	-0.041	0.191	0.717	-0.69	2.4	-0.5	0.098	0.38	-0.457	0.482	0.564	-2.427	0.642	0.175	0.358	1.585	-0.27	-0.358	-0.22	-0.119	-0.369	0.169	-0.732	-0.147	-1.85	1.721	0.0	0.238	-0.663	1.487	0.213	0.557	0.125	0.06	-0.018	-0.151	0.081	-0.162	2.128	0.078	-0.505	-1.375	-0.635	-0.318	-0.667	0.086	-1.79	-1.015	-0.189	-0.016	-0.802	0.002	0.392	0.329	-0.138	-0.33	-1.404	-0.515	0.67	-0.195	0.064	-1.87	-1.281	0.483	-0.016	0.599	-1.377	-0.241	0.159	2.077	1.221	1.682	-0.353	-0.551	-1.593	-0.531	0.685	-0.483	-1.41	-0.886	-0.489	0.043	-0.29	0.044	0.156	-0.536	-0.719	0.278	-0.868	0.094	-0.001	0.159	0.27	-2.025	-0.926	0.228	0.994	-0.061	0.444	-0.339	-0.202	-0.141	0.657	0.1	0.018	-0.099	0.449	0.766	0.307	0.008	0.113	0.004	-0.472	-0.479	0.006	1.361	0.084	0.028	4.452	-0.385	-0.017	0.259	0.11	-0.45	0.19	-0.206	0.456	0.039	0.41	0.229	-0.033	-0.51	-1.303	1.085	0.035	0.225	-0.704	0.114	-1.278	-0.032	0.869	0.681	-0.03	0.115	-0.227	-0.005	0.287	0.123	0.026	0.074	-0.882	0.003	-0.678	-0.107	-0.439	0.333	-0.092	-0.013	0.005	1.036	0.711	-0.091	0.458	0.196	0.305	-0.041	2.552	-0.055	0.506	0.189	-0.051	1.018	0.579	0.441	0.344	-1.898	-0.221	0.362	0.099	0.268	0.219	0.133	0.179	0.081	-0.932	-0.266	-0.19	0.497	0.144	-0.441	-0.303	-0.024	5.565	0.762	0.143	0.145	0.812	-0.322	-0.685	0.344	-1.507	0.233	-0.065	-0.601	-2.465	0.71	1.222	-3.109	-0.321	-0.301	0.223	-0.208	-0.262	1.529	0.349	-0.107	-0.481	0.424	0.2	0.011	-0.391	0.956	0.019	-1.25	1.535	0.545	1.568	-1.095	0.159	0.232	0.04	0.702	-3.337	-0.254	0.733	-0.33	-1.318	-0.867	0.003	0.264	-0.501	-0.162	0.526	2.152	0.029	-0.658	0.644	0.007	0.312	0.228	0.227	0.817	-0.504	-0.165	-0.094	-0.297	-1.249	0.18	0.132	-0.408	-0.509	-0.951	1.097	-0.263	-0.666	0.592	0.921	0.054	-2.538	-1.548	-0.221	-2.879	2.161	-3.493	0.193	2.589	0.845	-0.345	-1.029	-0.288	-0.311	0.243	0.216	-0.111	0.568	0.01	-0.127	0.281	-0.29	2.377	0.002	-0.262	-0.165	0.051	0.494	-2.088	-0.929	-0.321	-0.782	-1.51	-1.17	-0.035	0.056	-0.97	-0.001	7.0	1.781	-0.098	-1.048	-0.211	-0.55	0.924	-0.034	0.813	0.552	1.165	0.817	2.584	-1.031	0.604	0.511	2.584	0.845	0.341	-0.394	1.525	0.467
X46627	X47670	0.68	0.801	0.025	0.734	0.642	0.118	0.377	0.662	-0.192	1.122	-0.501	-2.332	-1.769	-0.685	0.279	0.249	0.134	0.808	0.777	0.616	0.244	0.214	0.702	0.462	-0.743	0.199	0.401	0.02	-0.262	0.405	0.165	0.136	0.197	0.136	0.953	0.363	-0.243	1.153	-0.235	0.345	1.057	-0.19	0.143	0.398	0.332	-1.207	0.448	-1.226	0.182	0.158	-2.653	-0.002	-0.058	0.027	0.498	1.446	0.268	0.111	0.557	-0.817	0.315	0.431	-0.43	0.779	1.254	-0.308	0.388	0.19	0.216	-3.253	-0.83	-0.128	0.304	-0.701	0.315	-0.119	0.734	0.411	0.188	0.766	0.023	-0.066	-0.362	-0.356	0.077	0.506	1.799	-0.005	-0.221	0.025	0.333	0.605	0.919	0.131	0.262	-1.596	0.159	1.038	-1.206	0.068	0.163	-2.664	0.198	0.086	-2.383	0.125	-0.235	0.304	0.527	0.636	0.15	0.69	-0.292	0.183	-0.802	0.362	-0.852	0.413	0.192	0.217	-1.007	0.191	0.595	1.318	-0.06	-0.788	0.579	-0.262	-0.144	0.611	0.333	-0.172	0.984	-0.392	0.346	0.006	0.064	0.164	-0.033	-0.182	0.373	0.341	0.022	0.288	0.109	1.197	0.344	-2.557	-5.636	-0.589	0.736	1.059	0.912	-0.118	0.51	0.603	0.9	0.243	0.445	-1.379	0.389	-2.021	0.256	0.121	0.059	0.394	0.157	0.108	-0.014	0.888	-0.549	0.48	-1.353	-0.051	0.443	0.469	0.146	-1.067	0.798	0.461	0.829	0.16	0.243	-0.262	0.042	-0.246	-0.148	1.279	0.558	0.479	-0.596	0.112	0.482	-0.225	-1.04	0.492	0.608	0.548	0.471	0.102	0.488	0.086	0.142	0.165	0.743	0.142	-0.191	0.24	0.276	0.433	0.205	0.378	0.151	1.176	0.704	0.146	0.475	0.372	0.477	0.469	1.641	0.339	1.082	0.148	0.386	0.128	-0.189	1.401	-0.143	-1.139	2.548	-0.91	-0.758	0.346	0.206	0.171	0.087	0.199	5.869	0.052	-0.23	-0.268	0.149	-2.123	-0.246	-0.173	3.009	-0.896	0.234	0.186	0.105	0.541	-0.08	1.927	1.191	-3.51	0.092	0.169	-1.317	-0.203	-0.203	7.276	0.071	0.219	0.13	2.368	0.491	0.848	-1.072	0.531	0.426	0.189	-0.234	0.51	-0.812	0.45	0.499	-0.773	-0.253	0.384	-0.751	-0.535	0.116	0.212	0.162	-0.223	-0.907	0.031	1.143	-0.195	-0.374	1.393	0.605	0.455	0.601	-1.588	0.283	-0.333	0.081	0.717	0.985	-0.011	0.143	0.463	-3.23	-2.684	0.196	-0.345	0.433	-0.438	-0.342	0.275	-0.715	0.472	0.338	-1.181	1.514	0.005	-0.337	-0.287	0.512	0.06	-1.359	-0.695	-0.786	-2.304	1.36	0.835	-0.014	0.787	-0.549	3.456	0.263	0.147	0.407	0.303	0.437	0.129	0.896	0.153	-0.049	0.329	-0.218	0.042	0.134	0.104	-0.884	-0.758	-0.198	0.628	1.946	-0.13	-0.467	7.195	-0.111	0.23	-0.05	-0.091	0.309	0.95	4.854	-1.835	0.181	0.056	-0.319	1.148	0.218	0.487	-0.002	-0.069	0.57	-0.215	-1.584	0.563	0.298	5.018	0.372	-0.149	0.166	0.693	-0.453
X46627	X46690	0.167	0.579	0.379	0.325	-3.687	-0.704	-0.558	0.684	0.779	0.787	-0.083	0.665	-0.685	-0.189	0.376	0.346	0.246	0.34	0.475	0.383	-0.038	0.847	0.503	1.245	0.619	0.28	0.149	0.394	0.191	-0.004	0.256	0.245	-0.333	0.911	0.503	-0.382	-0.129	-1.456	-0.668	0.975	1.108	0.511	0.235	-0.827	-0.613	0.935	0.398	0.763	0.267	0.034	0.704	0.333	0.65	0.218	0.556	3.017	0.94	-1.304	-1.711	0.051	0.172	0.373	0.023	0.57	0.725	0.635	-0.974	0.374	0.195	1.245	0.016	0.383	-0.706	0.6	-0.299	0.484	0.271	0.125	0.64	-1.025	0.213	-0.238	0.472	1.269	0.366	-0.042	0.439	1.399	0.6	-0.399	-0.042	0.598	-0.02	0.218	0.563	0.687	0.302	0.588	0.329	0.226	0.961	0.709	0.137	-0.277	0.969	0.189	0.738	0.762	0.283	0.328	0.159	1.17	-0.101	-0.378	-0.126	0.756	0.633	0.394	-0.018	-0.041	0.83	0.147	0.714	0.777	1.019	3.221	-0.727	0.127	0.566	0.482	-1.238	0.166	0.091	0.818	0.658	-0.017	0.177	0.125	0.215	-0.039	0.787	0.338	-0.605	0.297	0.119	0.646	0.592	0.647	1.245	0.15	0.972	-0.326	-0.037	0.091	0.475	0.405	0.5	-0.137	0.5	-1.036	0.035	-0.716	0.286	0.115	0.503	0.406	0.381	0.13	0.182	0.054	-0.031	0.507	-1.344	0.42	0.381	0.35	0.42	0.576	0.603	0.157	-0.837	0.189	0.842	0.859	0.399	-0.078	0.742	0.436	0.278	-0.306	0.652	0.077	1.192	0.45	0.154	0.603	0.416	0.755	0.296	0.244	0.267	0.738	0.252	0.266	0.685	0.139	0.934	0.291	0.001	0.638	0.111	0.448	0.192	0.503	0.759	-0.235	0.443	0.305	0.381	-0.014	-0.468	0.27	1.106	0.195	-2.123	-0.395	0.179	0.433	0.88	-0.243	-0.08	0.63	-0.613	0.2	0.094	0.153	0.293	0.096	-3.046	1.851	0.473	-0.115	0.166	0.346	0.281	-0.491	1.155	-0.288	0.219	0.986	0.576	0.345	1.096	-0.751	-0.705	1.001	0.193	0.235	-0.165	-1.304	0.573	-4.366	0.71	0.19	0.34	1.325	0.337	0.579	-3.922	1.245	0.434	0.42	-0.483	0.429	0.176	-0.618	0.879	-0.649	-0.065	0.206	1.245	-0.393	0.313	0.251	0.09	0.146	-2.595	-0.139	-1.362	-0.037	0.209	-2.177	0.041	0.377	-0.18	4.072	0.314	-2.12	0.25	0.556	0.639	0.245	0.297	0.053	0.859	1.245	-0.211	0.26	0.099	3.414	0.37	0.548	0.928	-2.888	-0.466	0.757	0.067	0.793	0.203	0.991	-0.753	0.276	1.111	0.206	0.426	-2.072	-0.95	0.172	0.28	-1.681	-0.537	0.243	-1.577	-0.021	-0.198	0.309	-0.253	0.759	1.245	0.236	0.085	-0.094	0.341	0.249	0.008	1.598	0.654	2.349	2.71	-1.329	0.591	0.486	0.612	5.999	0.36	-2.105	0.568	1.085	0.326	-0.853	8.015	-0.918	0.162	0.77	0.178	1.245	0.572	0.11	0.099	1.245	0.238	-0.448	1.308	0.359	0.292	0.013	0.313	-0.746	0.438	0.521	0.55
X46627	X46695	0.239	-0.513	-0.233	-2.592	0.483	0.113	0.251	0.253	-0.639	0.807	-1.943	0.52	0.135	-0.351	-0.437	0.14	1.046	-0.987	0.274	0.634	0.124	-0.196	-0.994	0.994	-0.198	-0.387	0.283	-0.302	-2.256	-0.065	0.085	0.053	0.92	0.082	0.58	0.791	-0.271	0.487	-0.693	-0.177	-0.162	0.1	-0.065	0.055	0.621	0.494	0.301	-0.682	0.111	-0.058	-0.234	-0.392	0.831	0.215	0.803	0.572	0.429	-1.743	-1.052	-0.237	-0.064	-0.877	0.697	-0.091	0.471	-1.154	-0.83	0.305	-1.495	-0.403	1.273	-0.077	-0.32	-0.849	-0.116	0.599	-1.1	-0.101	-0.855	-0.932	0.164	-0.108	0.895	-1.027	-0.12	-0.161	2.538	1.957	0.561	-1.847	0.311	0.077	-0.75	-0.036	0.286	0.087	0.087	1.008	0.06	-0.15	0.23	0.171	0.344	-0.025	0.309	0.053	0.749	0.781	0.203	0.023	0.258	0.353	-1.428	-3.086	-0.541	0.292	0.019	-2.381	0.171	0.686	1.063	0.118	0.012	0.925	1.787	-0.433	-0.42	-0.167	0.543	0.74	1.145	-3.743	-0.162	2.274	1.135	-0.779	0.144	0.084	0.165	-0.96	0.365	0.234	-1.685	0.287	-0.416	-0.408	-0.426	-0.914	0.07	-0.368	1.009	-0.165	0.667	0.024	0.21	0.374	-0.769	0.109	-0.339	1.143	0.175	-0.223	0.22	0.039	0.417	-0.078	0.272	0.463	0.236	0.055	0.851	0.061	0.048	0.116	0.068	0.388	-0.241	-1.996	0.459	-0.14	0.768	0.081	1.054	0.839	-0.069	0.002	0.752	-1.226	0.735	-0.468	-0.342	0.408	0.436	-0.599	-0.537	-0.001	0.458	-1.246	0.978	0.048	0.324	0.216	0.08	0.128	0.465	0.056	0.844	0.139	0.139	-0.459	-0.022	0.133	0.037	0.647	0.204	-0.052	0.387	-1.199	0.44	-0.576	1.373	-0.523	1.181	0.149	-1.037	0.536	0.808	-0.266	-0.929	-1.258	5.806	1.747	-0.901	0.021	0.076	0.03	0.164	0.281	0.84	5.298	-0.934	-0.291	0.051	0.456	0.051	-0.265	-1.698	-1.134	0.202	-0.612	-1.498	-0.126	2.361	0.498	-1.762	0.438	0.025	-0.533	-0.45	0.082	1.631	10.028	-0.475	0.192	0.452	-0.42	-0.219	0.748	0.031	0.538	0.312	0.082	-0.942	0.75	0.596	0.459	0.637	0.187	0.544	0.52	0.919	-0.958	0.176	0.12	0.085	0.483	-0.45	-0.293	-0.139	-0.17	0.052	0.376	0.662	-0.65	-0.193	-2.676	0.285	-0.019	0.005	0.247	0.634	0.939	0.254	0.525	0.363	0.129	-0.361	0.228	0.087	-1.418	-1.168	0.374	0.317	-2.239	-0.591	-0.757	2.135	-0.602	0.238	-0.608	0.419	-0.201	-0.551	-1.765	1.317	-0.428	0.883	-2.541	-0.063	-1.13	-0.844	-0.175	-0.557	-0.046	-0.164	0.275	0.1	-0.944	1.048	0.107	-0.018	0.266	0.269	0.448	0.021	0.022	0.828	0.483	1.747	-0.871	0.284	0.162	-0.61	-0.713	1.552	0.052	0.649	-0.398	-0.207	-0.123	4.721	-0.15	-0.063	0.553	-0.049	1.298	-1.083	1.092	0.506	-0.344	0.655	-1.27	-1.842	-0.173	0.308	-2.32	0.569	0.5	0.3	-0.296	-0.168
X46627	X46368	-2.424	-1.543	-0.158	-0.395	-0.799	0.455	-0.508	-1.018	0.242	0.23	-2.941	-0.879	1.521	-0.529	-0.337	-0.654	-0.862	-0.108	-0.91	-0.133	-1.604	1.497	-0.448	0.323	1.559	-0.052	-0.153	0.912	-0.24	0.73	-0.124	0.044	-1.093	0.448	-1.592	-1.758	0.192	0.881	-1.625	-0.011	5.934	-0.221	-0.259	-0.456	-0.871	0.17	-0.018	-0.765	-0.027	0.162	0.109	0.116	0.355	-0.236	-1.239	-0.372	1.516	-0.274	-0.423	0.073	-0.048	-0.823	-0.315	-2.243	0.684	0.252	-0.169	-0.183	-0.102	-0.188	-0.606	-0.164	-0.359	-0.542	-0.818	-0.259	-1.056	-0.624	-0.157	-0.815	-0.022	-0.335	0.653	-0.353	0.126	-0.312	0.143	0.895	0.317	-0.059	-0.252	1.019	-0.142	-0.021	-0.175	-0.332	-0.196	0.358	0.768	-0.096	0.256	0.364	-0.486	-0.128	-1.669	-0.086	-2.912	-1.337	0.502	-0.604	-0.507	0.539	-0.375	-1.234	-0.821	0.318	0.042	-0.923	-0.197	0.874	-0.007	-0.174	1.095	0.487	1.177	-1.09	-0.286	0.1	0.295	-0.425	-0.062	0.787	0.682	1.719	0.648	-0.303	-0.237	-0.07	-0.179	-1.231	0.432	0.109	-0.601	-0.051	0.042	0.448	-0.003	-0.307	-0.021	0.698	1.182	-0.574	-0.078	-0.577	-0.064	0.113	1.575	-0.743	-0.748	-0.359	-0.266	-1.693	0.307	-0.088	0.215	-0.022	-0.088	-0.216	-0.201	-0.355	-0.435	0.367	-1.728	0.029	-0.093	0.346	-0.257	-0.53	0.03	-0.639	-1.902	-0.155	0.722	0.751	0.023	-0.305	-0.794	0.357	-0.217	-0.391	0.47	-0.267	0.872	-0.345	0.797	0.542	-0.494	0.464	-0.545	-0.03	-0.197	0.279	-0.159	-0.173	0.182	-0.152	0.513	-0.206	0.581	-1.407	-0.189	0.032	-0.154	0.003	-0.068	-0.173	0.325	-0.521	-0.11	-1.265	1.095	-0.286	0.035	-0.175	-1.359	0.013	-1.341	0.217	0.708	-1.084	-0.232	3.93	0.054	0.409	-0.292	-0.018	-0.181	-0.415	-1.697	-1.257	0.557	-0.174	-0.133	-2.026	-0.088	-0.19	-0.114	0.006	-0.252	1.056	1.178	-0.392	-1.36	-0.707	-0.584	-0.666	-0.111	-0.265	-1.543	-0.519	1.077	-2.708	-0.17	-0.198	0.151	0.519	0.051	0.862	-0.129	1.146	1.166	0.578	-0.702	0.151	-0.133	-1.401	0.087	-0.977	0.979	0.171	1.574	-1.124	0.027	0.0	-0.091	-0.039	-2.048	-0.358	-1.191	-0.291	1.037	-1.619	-0.496	-0.626	-0.803	-1.48	0.774	-1.52	0.021	0.248	0.727	0.464	0.67	-0.141	0.656	0.454	-0.702	-0.123	-0.283	1.741	-1.438	0.505	0.825	-2.393	-0.684	1.135	-0.728	-0.572	0.149	0.175	0.745	-0.283	0.001	-2.346	1.152	-0.725	0.91	-1.092	-0.134	-1.619	0.684	-0.577	-1.35	-0.084	-0.422	0.273	-0.481	-0.823	1.388	-0.139	-0.145	-0.015	-0.235	-1.31	-0.049	0.384	0.003	0.654	0.643	-2.124	-0.271	0.552	-0.352	-1.761	-0.054	0.246	0.564	-0.885	-0.183	-3.598	0.948	-0.021	-0.142	0.343	-0.173	1.531	-0.69	0.068	0.604	0.584	0.272	-1.388	-1.632	0.105	0.263	-1.61	-0.262	0.044	-0.139	0.708	0.421
X46627	X47671	0.788	-1.624	-0.223	-1.247	0.395	-0.176	0.172	0.634	-1.169	-0.214	-1.448	-2.42	-2.185	-0.281	0.004	0.585	0.302	-1.212	0.838	-0.789	-0.255	-0.46	-0.091	-0.95	-1.897	-0.093	0.18	-0.018	-0.832	2.054	-0.107	-0.017	0.321	-3.038	1.242	1.189	-0.135	3.039	-0.192	-1.893	1.758	0.268	0.075	0.343	0.269	0.729	0.524	-2.311	-0.078	0.139	-0.145	0.821	-1.964	0.048	0.917	1.497	-0.319	0.862	2.848	-0.16	0.304	-0.412	-1.36	0.769	0.437	-1.723	0.279	0.202	-0.629	0.378	0.088	0.094	0.177	-0.288	0.58	-0.27	-0.893	0.172	-0.515	-0.593	0.067	-0.203	0.16	1.512	-0.243	-0.607	-0.333	0.776	0.538	-0.626	-0.108	-0.069	-0.196	0.031	-0.11	-0.561	-0.196	-0.555	-0.172	-0.15	-0.958	-0.381	0.256	-0.004	0.862	0.007	0.2	-0.405	0.296	0.136	0.154	0.775	0.404	-1.334	-0.429	-0.916	-0.313	0.227	0.061	0.436	-1.238	-0.037	0.145	0.157	0.175	1.343	-0.152	-0.223	-0.592	0.375	1.174	1.14	-0.079	0.034	-0.22	-0.539	0.358	0.097	0.174	0.3	-0.695	0.266	-1.931	0.197	0.031	0.347	-0.689	-0.873	0.586	-0.09	-1.315	0.883	-0.011	1.485	0.355	0.203	0.668	0.125	0.012	-1.587	0.015	1.042	0.331	0.036	0.23	0.066	-0.45	0.341	-0.213	0.869	-0.133	0.542	0.288	-0.277	0.26	0.41	0.401	0.337	0.021	0.15	1.313	0.046	0.707	0.74	-0.077	-0.125	-0.491	-0.543	-0.248	-0.288	-1.153	0.15	1.188	0.527	0.325	0.683	-0.099	0.619	-0.703	0.038	0.625	-0.413	0.053	-0.058	-0.064	-0.007	-0.196	-0.18	1.007	0.09	-0.036	0.305	0.033	1.294	-0.059	-0.089	0.157	-0.279	0.284	0.405	1.863	0.185	-0.957	0.141	0.397	2.0	-0.53	0.732	-0.188	-0.497	0.15	-0.566	0.246	0.393	0.287	0.155	0.239	-0.163	-1.104	-1.096	-0.407	0.781	0.127	1.505	-0.065	-0.065	5.121	0.402	0.213	-1.554	-0.24	0.579	-1.912	-0.221	-1.687	-1.966	-0.015	-0.278	-1.73	-0.262	0.305	-5.408	-0.227	-0.001	0.15	-1.853	-0.315	0.227	0.361	-1.218	-0.724	-0.231	2.097	0.323	0.025	1.005	-1.159	-0.819	0.671	0.191	1.441	0.467	-0.259	0.197	0.076	0.674	-1.238	-0.067	0.243	-0.037	-0.365	3.707	-0.112	0.705	-0.186	1.869	0.471	-1.127	0.065	-0.129	1.01	-0.043	0.488	0.258	1.056	-0.661	-0.732	0.193	0.022	2.304	-0.184	-0.224	-0.597	0.488	-0.472	-2.817	0.494	0.335	0.476	-0.751	-0.401	0.172	0.772	1.646	1.006	-4.248	1.115	-1.688	-0.038	1.045	-1.034	-0.254	-0.578	-0.03	0.043	0.364	-0.416	-0.16	0.552	0.117	-0.13	-0.569	-0.251	0.625	0.035	-0.827	0.098	0.154	-1.553	-1.662	-1.411	-0.478	-0.46	-1.086	-0.445	0.178	-0.068	0.925	-0.199	12.029	2.239	-3.201	1.294	0.194	0.106	1.144	1.344	0.399	0.507	0.164	0.563	0.419	-3.88	1.958	0.34	4.814	0.512	0.077	0.153	0.65	0.629
X46627	X46700	0.345	-0.924	-0.076	-0.499	0.476	0.092	0.16	0.658	-0.668	0.767	1.911	-1.307	1.57	-0.084	-0.497	0.635	-0.655	-0.371	0.691	0.036	-0.291	0.4	-0.145	-0.567	0.999	0.087	-0.35	0.511	-0.819	1.6	0.012	0.01	1.911	-0.165	0.26	-0.689	0.062	3.261	-0.68	-2.522	-3.308	-0.518	0.049	0.163	-0.045	-1.672	0.176	-2.852	-0.001	-0.044	-0.236	-1.153	-0.714	-0.054	1.911	-0.212	0.258	-1.094	2.644	-0.33	0.325	-0.682	1.508	0.06	-0.278	-0.932	0.565	0.539	-0.334	-0.559	0.112	-0.361	0.289	-1.347	1.219	0.338	1.911	0.962	-1.126	0.661	-0.155	-0.165	-1.032	0.809	-0.171	0.013	1.527	-0.245	1.313	0.077	0.601	-0.185	-0.095	-0.019	0.138	-1.23	-0.154	-0.231	0.025	-0.079	-0.288	-1.227	0.207	0.031	-0.745	0.009	0.195	-0.639	-1.25	0.51	-0.147	0.532	1.911	-0.009	-0.264	-1.199	-1.76	0.089	0.225	0.496	-0.808	0.077	0.176	1.911	-0.642	0.824	0.82	0.272	-0.746	1.264	1.247	0.822	0.269	0.403	-0.959	-0.156	0.085	0.019	0.142	0.28	0.162	-0.066	-0.604	0.14	0.02	-0.413	-0.108	-1.668	-1.035	0.226	0.546	1.911	0.587	-1.532	0.429	0.234	-0.14	0.07	0.286	0.042	0.051	-1.676	0.233	0.014	0.299	0.26	0.023	0.42	-0.056	0.521	-0.504	-0.341	3.73	-0.08	0.06	-0.103	-0.568	-0.223	0.031	0.311	0.681	-0.007	-0.748	-0.077	-0.165	-0.563	-1.596	-1.027	-0.475	0.062	-1.77	-0.203	-0.062	0.147	0.173	0.136	-0.573	1.911	-0.17	0.017	0.4	-0.415	0.099	-0.411	0.089	0.029	-0.802	0.162	0.556	-0.743	0.062	-0.067	0.01	-0.27	-0.352	0.12	0.336	0.509	-0.43	1.911	1.011	0.079	-1.68	0.054	0.498	2.02	-2.864	0.851	0.429	-0.362	1.928	-1.762	-0.069	0.073	0.097	0.236	0.308	0.656	-0.073	-3.02	-1.78	-0.16	0.045	0.158	-0.106	0.041	6.414	0.08	0.034	0.6	0.314	-0.24	2.334	-1.642	-1.524	-1.971	-0.04	-0.062	-1.906	-1.142	-1.173	-1.897	-0.735	-0.031	0.293	-0.541	-0.119	-0.003	0.211	0.357	-0.006	-0.004	-0.029	0.21	-3.121	0.987	0.536	-0.315	0.729	0.523	0.93	-0.051	-0.061	0.271	0.023	0.818	-1.409	-0.153	-0.522	-0.124	-0.245	2.576	0.215	-0.736	0.796	-1.585	0.208	-0.17	0.055	-0.037	0.737	1.443	0.576	0.064	1.133	0.874	-0.249	-0.207	-0.244	0.161	-1.535	-0.012	0.108	-0.261	-0.292	-1.162	1.607	1.028	-0.381	-0.348	0.13	-0.033	-0.34	1.85	0.279	0.804	1.911	-0.744	0.014	0.531	-0.682	-0.822	-0.359	-0.234	-0.07	0.42	-0.522	-1.176	1.04	-0.003	-0.067	0.002	-0.484	1.818	0.01	0.14	0.293	-0.026	-0.142	-1.45	-0.809	0.129	-0.78	2.207	0.583	-0.03	0.603	-1.234	-0.207	1.444	2.239	-0.878	-0.533	0.056	-0.667	0.421	1.065	0.451	0.583	-0.019	0.864	-0.087	-4.334	0.347	0.383	1.171	-0.036	0.286	0.015	-0.476	-0.365
X46627	X46701	1.011	1.012	0.336	-0.133	0.671	0.222	-0.443	0.324	0.713	1.007	0.262	0.653	0.334	0.038	0.227	-0.457	-0.938	0.333	0.672	0.425	0.386	-1.11	-0.39	0.622	-0.092	0.224	0.376	-0.002	-0.775	0.095	0.23	0.222	0.881	0.263	0.981	-0.827	-0.588	1.005	-4.57	0.778	1.47	0.254	0.299	0.34	0.517	-2.02	0.19	-0.141	0.245	0.206	0.343	-1.008	0.523	-0.324	0.592	-1.701	1.126	0.547	1.042	-0.485	0.102	0.494	-0.792	0.886	0.936	0.08	0.397	0.358	-0.327	0.925	1.236	-0.114	-0.188	-0.303	-0.872	0.398	1.007	0.924	-0.209	-0.817	0.206	-0.403	0.648	-0.673	0.075	0.436	-0.146	0.815	0.228	0.24	0.241	0.741	0.375	0.073	0.452	-1.885	-0.107	-0.007	-0.579	0.08	-0.026	0.474	0.461	-0.195	-0.076	0.065	1.677	-0.131	-0.745	0.535	0.432	0.893	-0.723	0.48	0.165	1.165	-1.24	-0.617	-0.023	0.981	0.48	0.256	0.611	0.764	1.32	0.237	0.485	0.894	0.56	0.605	0.506	-0.189	0.24	-1.408	-0.296	-0.362	-0.85	0.208	0.234	0.121	0.583	0.187	-2.597	0.174	0.145	0.893	0.514	-1.549	1.184	-0.057	-0.878	1.677	-0.892	0.692	0.523	0.615	0.834	-1.872	0.376	-0.867	0.184	-0.739	0.3	0.206	0.574	0.274	0.265	-0.418	-0.232	0.446	-0.295	0.372	1.901	0.122	0.223	0.482	0.264	0.273	1.148	0.12	1.287	0.222	0.837	1.003	0.363	-0.357	0.948	0.349	0.41	-0.082	-1.52	0.472	0.314	-1.675	0.098	0.353	-0.433	1.32	0.321	0.222	0.302	0.577	0.217	0.187	-0.163	0.073	1.134	0.366	1.489	-0.197	0.216	0.385	0.068	0.902	-1.511	-0.022	0.024	0.404	0.451	-0.861	1.288	0.209	1.475	0.246	0.947	2.08	1.257	0.364	-1.149	3.308	3.83	0.964	0.181	0.16	0.393	-0.091	0.259	0.554	-2.548	3.548	0.064	-1.056	0.261	0.492	0.276	-0.028	-1.101	1.12	0.181	0.668	0.073	0.533	-2.484	1.1	-0.117	-0.573	-0.105	0.015	1.016	0.789	0.603	-3.852	-0.415	0.153	0.499	-0.305	0.227	0.881	0.025	1.033	-1.357	-0.087	0.202	0.653	-0.628	0.6	0.222	-0.104	-0.447	0.244	0.824	0.034	0.291	-0.021	0.228	0.295	-2.152	0.098	0.679	0.226	-1.154	0.984	0.576	0.017	-0.348	-0.971	-0.298	2.024	0.196	-0.452	0.78	0.841	-0.73	0.193	1.677	0.382	0.485	0.278	0.036	-0.9	-0.323	0.538	0.738	-1.071	0.071	-2.38	-0.736	0.097	0.009	-0.34	0.331	-0.353	2.475	3.917	1.108	-2.893	-0.5	7.375	0.293	1.266	0.049	2.404	0.596	0.411	-0.309	0.21	0.268	0.245	0.973	0.0	-0.396	0.415	0.192	1.805	0.174	0.228	-0.453	1.826	5.016	1.974	1.764	-0.009	-0.576	-0.965	-0.619	0.23	0.619	-0.206	-0.093	2.408	4.207	-0.281	0.05	0.383	0.45	1.437	-0.942	0.283	-1.132	-2.054	-0.13	-0.001	-1.631	0.634	0.363	0.099	0.014	0.294	0.33	0.764	0.585
X46627	X46261	1.171	0.764	0.42	0.665	0.75	0.143	0.543	0.773	0.738	0.744	1.294	0.617	-1.14	0.321	0.363	0.905	0.653	0.584	0.631	0.51	0.849	-0.764	0.016	-0.843	-1.477	0.245	0.259	-0.05	0.081	-0.629	0.124	0.134	-0.69	0.293	0.057	0.924	0.093	0.129	-0.277	0.305	0.942	0.236	0.162	0.131	-0.021	-0.056	0.562	-0.492	0.158	0.175	0.153	-0.101	0.28	-1.151	-0.57	-0.905	0.451	-0.01	-2.12	0.182	0.288	-0.618	0.251	0.296	0.688	0.423	0.27	0.298	-0.085	0.631	-1.336	0.357	0.185	0.681	0.844	-0.88	0.708	-0.005	0.893	-1.364	-0.308	-0.244	-0.053	0.767	0.115	-0.46	-1.223	0.673	-0.509	0.279	0.928	1.074	0.627	0.111	-0.031	1.159	0.201	-0.47	0.005	0.163	0.515	0.246	-0.093	0.142	1.047	0.111	0.83	1.154	0.541	0.784	0.559	-1.129	1.294	0.523	0.143	1.203	0.894	0.493	0.188	0.338	0.059	0.187	-0.059	1.294	-1.686	-1.648	1.245	-0.217	-0.52	0.874	-0.619	-0.045	-0.141	-2.64	1.107	0.377	0.133	0.108	0.165	0.223	0.215	0.318	-0.171	0.196	0.14	0.103	0.357	0.687	1.294	-0.147	0.363	0.317	-0.064	-0.229	0.096	-0.172	0.564	-0.932	0.1	0.291	-0.058	-0.636	0.26	0.126	0.214	-0.023	0.087	0.086	0.06	0.725	-0.018	0.339	-0.882	-0.412	0.121	-0.019	0.361	0.399	0.263	0.042	0.119	0.131	0.485	0.802	0.387	-0.009	0.485	-0.448	-0.953	-0.035	-1.296	0.153	0.022	1.199	0.995	0.631	0.69	-0.381	0.017	0.14	0.245	1.248	0.08	0.084	-0.567	0.119	0.129	-0.078	-1.202	0.744	0.105	0.29	0.095	0.899	0.186	-0.168	0.426	0.219	-0.108	1.294	0.412	0.1	0.177	0.176	-1.147	-1.049	-1.001	0.172	-0.415	2.021	-2.14	2.257	-1.124	0.711	0.423	0.033	0.118	0.751	0.282	-0.221	-2.245	0.759	0.234	0.799	0.254	-0.495	7.474	0.067	0.18	-0.266	0.585	-0.253	2.289	1.235	1.731	-1.427	-0.079	1.464	-0.031	-4.431	-1.438	-3.652	1.499	0.213	-0.204	2.783	0.679	0.875	-0.961	0.209	0.079	-1.564	0.751	-0.105	-0.586	-0.546	0.861	1.578	-1.012	-0.014	0.092	-1.345	0.03	-0.396	0.15	-0.641	-1.29	-0.026	-0.049	-0.327	-1.534	4.613	0.227	0.491	0.302	-2.152	0.322	-0.276	0.147	1.022	0.689	0.648	0.777	0.366	-1.842	0.56	0.045	0.155	0.211	-2.436	0.043	0.151	0.113	-1.33	-0.579	-0.181	3.227	1.086	-0.212	-1.021	0.14	0.211	-1.011	2.134	-1.444	-1.093	0.917	3.049	-0.016	-2.557	0.173	1.278	2.024	0.26	0.467	0.275	0.247	1.845	0.817	0.161	0.192	-1.174	0.254	0.155	0.139	1.648	-0.063	0.199	-0.445	1.324	-0.551	-0.453	-0.846	3.289	0.008	0.022	0.254	2.649	0.47	-4.673	-2.934	1.294	2.431	0.54	1.3	0.261	-0.74	-0.117	-0.259	-0.682	0.606	1.503	-2.259	0.713	-0.536	1.048	-1.037	0.166	0.513	-0.045	0.284
X46627	X46259	-0.285	0.951	0.16	-0.012	0.619	0.155	0.296	0.717	0.48	0.536	0.982	0.503	1.094	0.398	0.333	0.375	0.601	-0.823	0.681	-0.831	-1.607	0.54	0.219	0.755	0.996	0.163	0.398	-0.561	0.994	0.982	0.146	0.122	0.808	-1.134	-0.09	-0.266	-0.298	-1.273	-0.819	1.1	-0.051	-0.275	0.278	0.345	0.05	0.358	-0.936	-0.659	0.093	-0.011	0.431	0.855	-0.999	-0.092	0.551	-1.659	0.333	0.715	-1.032	-0.168	-0.208	0.984	0.741	0.644	0.89	1.142	0.346	0.249	0.421	0.457	-0.272	0.155	0.243	-0.426	0.635	-0.719	-0.622	0.924	-0.329	-0.093	-0.178	0.214	0.007	-0.471	0.044	0.727	0.113	-0.596	-0.24	0.361	1.169	0.993	-0.764	-0.045	0.309	0.075	-0.167	1.092	-0.431	0.164	-0.569	0.194	0.058	0.042	-0.957	0.103	-0.031	1.066	-1.664	0.153	0.43	1.124	0.842	1.113	-0.655	-0.395	-0.554	1.066	0.139	0.926	0.812	0.158	0.441	1.146	-0.979	0.935	0.65	0.366	-0.273	-0.679	-0.104	0.751	-1.657	-0.895	0.288	0.375	0.151	0.007	0.201	0.87	0.725	0.141	0.802	0.04	0.122	0.499	0.921	0.707	0.568	-0.395	0.807	0.242	-1.556	0.332	0.285	0.542	-1.442	0.42	0.42	1.148	0.242	-0.419	0.282	0.088	0.145	0.373	0.239	0.133	-0.123	1.035	1.357	-0.246	-1.51	0.083	0.399	0.261	-1.126	-0.089	0.62	0.59	1.053	0.12	0.713	-0.112	-0.03	-0.239	-3.204	0.796	0.677	-0.059	0.064	0.276	0.999	0.784	-0.44	-0.48	-0.625	1.047	0.114	0.093	0.315	-1.674	0.13	0.251	0.508	0.046	0.519	0.159	-1.07	-0.596	0.207	0.068	0.123	0.635	0.747	0.002	0.433	0.484	0.578	0.002	1.152	0.202	0.972	0.182	0.261	0.498	0.741	0.052	1.17	1.171	4.52	-0.977	-0.737	0.337	-0.214	-0.039	0.223	-0.052	0.484	3.01	-2.769	-0.24	0.182	5.251	-0.883	0.087	0.111	0.443	0.206	1.06	-0.236	0.023	0.505	-1.516	2.456	-2.3	0.091	-0.213	-1.486	-0.471	0.766	8.654	0.829	-0.169	0.35	1.377	0.027	-2.4	-0.492	0.138	0.806	-0.546	2.618	-0.925	-0.982	-2.511	-0.305	-0.347	-2.101	-0.39	0.857	-0.214	-0.144	0.193	0.127	0.641	1.031	0.224	0.766	0.021	-1.148	3.521	0.057	-0.767	1.093	-0.782	0.356	2.794	0.116	0.906	-0.152	-3.098	-1.118	0.428	-0.105	0.221	0.429	0.291	0.16	-0.819	-1.157	0.267	0.308	1.583	0.138	-1.622	-0.464	0.273	-0.513	0.075	0.531	0.283	1.937	0.964	0.474	-2.116	-0.263	3.738	0.234	2.214	-0.206	-0.271	-0.177	0.32	0.296	-0.962	0.265	-0.427	-1.291	-0.015	-0.031	0.364	0.011	3.414	0.033	0.779	-1.115	1.355	-0.899	-1.559	0.823	-1.58	-0.344	-3.01	2.994	-0.738	-0.31	-0.486	0.304	-1.455	-1.871	-1.234	0.224	-0.342	-0.307	0.419	-1.462	-0.196	-0.435	-3.714	0.028	-0.044	0.697	-0.36	-0.393	2.86	-0.04	-0.1	0.271	0.698	-0.269
X46627	X46295	0.741	0.374	-0.269	0.289	-0.021	0.148	0.137	0.093	-0.273	-0.468	0.393	0.174	1.137	0.173	0.159	0.425	0.502	0.285	0.085	-0.063	-0.836	0.029	-0.152	1.656	0.163	0.08	-0.129	-0.084	0.974	0.351	0.011	0.033	-0.547	0.014	-0.487	-0.596	-0.514	0.525	-0.603	-0.343	-0.225	0.294	0.293	-0.011	-0.442	-0.438	0.407	-1.015	0.09	0.019	0.267	0.308	-0.56	0.052	0.03	0.547	-0.244	0.133	1.866	-0.211	0.067	0.674	0.573	-1.04	0.153	-0.624	0.441	0.242	0.535	1.656	-1.622	0.43	0.303	-1.197	0.761	0.436	-0.367	-0.279	0.348	-0.915	-0.07	0.153	-0.748	-0.106	0.346	0.348	-0.556	-0.436	0.444	-0.07	0.605	0.552	0.544	0.099	0.036	0.152	0.084	-1.348	-0.422	-0.061	-0.142	-0.589	-0.08	0.02	-1.016	0.087	0.985	0.301	0.244	-0.115	-0.983	1.28	1.656	-0.004	-0.422	-0.098	-1.592	1.001	0.164	0.928	-0.153	0.175	0.861	1.071	-0.446	-0.134	1.185	0.453	0.693	1.083	0.171	0.043	-0.751	-0.1	1.005	0.237	0.241	0.131	0.005	0.331	-0.272	0.113	-0.434	0.162	0.101	1.209	0.617	0.445	0.864	-0.333	1.656	-0.336	-0.086	-0.48	0.455	0.515	-0.909	0.65	0.5	-0.823	0.304	-1.745	0.239	0.023	0.486	0.21	0.219	0.358	0.239	0.414	0.167	0.368	-2.111	0.135	0.296	0.228	-0.509	-0.497	0.718	0.485	0.709	0.108	0.466	0.199	-0.308	-0.599	0.584	-0.08	0.046	-0.072	-0.674	-0.445	0.557	-0.771	-0.975	0.457	1.184	0.784	-0.424	0.1	0.592	-0.664	0.11	0.08	0.11	0.115	-0.797	0.103	0.468	0.456	0.164	0.162	0.112	0.238	0.212	0.222	0.5	-0.192	0.525	1.656	1.312	0.219	0.539	0.149	0.426	1.48	-1.112	0.95	0.262	-3.177	-0.747	-1.706	-0.133	0.812	0.483	0.079	0.214	0.712	-0.283	-0.048	-0.502	0.003	0.11	2.498	0.079	0.021	0.311	0.24	0.238	0.676	-3.509	0.22	1.976	2.096	-3.36	1.012	-0.013	0.308	0.091	0.225	1.656	6.217	0.492	-0.026	0.405	-0.714	-0.089	1.656	-0.118	-0.025	-0.14	0.711	2.085	-0.454	0.668	-0.642	0.901	-0.244	1.656	0.39	-0.122	0.702	-0.034	0.189	0.089	-0.765	-0.921	0.129	1.765	0.346	-2.991	1.783	0.439	-0.151	0.628	-4.809	0.508	-0.195	0.112	-0.061	0.553	0.344	-0.005	0.255	0.177	-1.249	0.432	0.313	0.263	-1.935	-1.792	-0.904	0.384	-0.873	-0.155	-0.522	4.056	0.169	0.366	-0.088	-0.795	0.191	2.922	1.087	0.552	2.528	-0.908	-6.922	0.221	-0.659	-0.215	0.162	-2.061	0.085	0.095	0.317	0.242	-1.163	-2.836	0.137	0.081	-0.625	-0.524	1.045	0.108	1.347	-0.092	0.756	-0.608	0.455	0.131	-1.166	-0.572	4.334	1.305	-0.413	-0.903	0.526	0.519	0.031	1.175	-2.385	2.592	-0.527	0.985	0.206	0.653	-0.016	-0.002	1.656	0.187	0.278	0.192	1.794	0.387	5.082	-1.194	-0.235	-0.022	0.214	-0.863
X46627	X46354	0.774	0.369	-0.165	0.089	0.081	0.18	0.276	-0.02	-0.932	0.229	0.714	0.038	1.048	0.211	0.1	0.033	0.579	-0.103	0.245	-0.121	-0.113	1.165	-0.008	0.653	-0.293	0.169	0.062	0.415	0.404	0.053	0.06	0.12	-1.711	2.11	-0.652	-0.766	-0.438	0.236	-0.225	-0.412	-0.08	0.489	0.231	-0.081	-0.329	-1.001	0.124	-0.571	0.192	0.208	0.785	0.467	-1.113	0.013	-0.163	1.428	0.034	0.472	0.308	-0.063	0.119	1.223	0.514	-0.509	0.236	-0.799	0.019	0.141	0.841	2.11	-1.966	0.043	0.212	-0.611	1.223	0.684	-0.71	-0.415	-0.313	-0.596	0.027	0.254	-0.959	1.113	0.301	0.092	0.181	0.132	0.441	-0.295	-0.472	0.369	0.715	0.084	0.036	0.828	0.172	-0.003	0.019	-0.072	0.043	-0.696	0.365	0.159	-1.223	0.158	-0.311	0.426	0.414	-0.246	-0.138	0.296	2.11	0.031	0.36	-0.355	-0.682	0.551	0.167	0.493	-0.106	0.208	0.696	2.11	0.385	-0.679	1.625	0.363	1.055	1.281	0.559	0.151	-0.261	0.399	1.482	0.289	0.251	0.17	0.065	0.167	0.206	0.068	0.104	0.244	0.116	1.214	0.235	0.755	2.11	-0.698	2.11	-0.593	-1.453	-0.402	0.708	0.702	-0.272	0.555	0.346	-1.804	0.379	-0.449	0.158	0.072	0.676	-0.25	0.313	0.497	0.286	0.013	-0.711	0.321	-2.607	0.148	0.35	0.15	-0.049	-0.641	0.82	0.315	0.168	0.164	-0.103	-0.546	-0.393	-1.147	0.863	-0.404	0.079	-0.095	-0.063	0.116	0.33	-0.666	-0.319	0.574	0.548	-0.406	-0.556	0.142	0.697	-0.504	0.121	0.181	-0.884	0.16	-1.04	0.159	0.777	0.247	0.129	0.407	0.156	0.88	0.031	0.326	0.485	-0.117	0.505	2.11	1.093	0.318	0.498	0.138	0.313	0.137	-0.424	0.19	0.147	-2.364	1.31	-2.769	-0.709	0.582	0.42	-0.167	0.237	0.645	-1.655	0.338	-0.01	-0.519	0.178	1.308	0.014	-0.131	4.93	0.701	0.243	0.34	-0.134	0.33	1.211	2.79	1.024	1.286	-0.04	-0.175	-0.728	0.707	0.343	6.144	0.744	-0.0	0.325	0.02	0.878	0.472	-0.882	0.721	-0.321	0.044	2.556	-0.212	-0.414	-0.921	1.287	0.133	0.665	0.409	-0.737	1.908	0.284	0.217	0.082	-0.729	-2.582	0.052	1.346	0.075	-2.393	3.145	0.457	-0.44	1.175	-4.761	0.45	1.121	0.153	-0.303	-0.036	1.193	-0.594	-0.011	0.549	-1.54	0.83	0.27	0.426	-0.357	-2.08	-0.118	-0.178	-1.709	0.336	-1.149	2.362	0.5	0.367	0.12	-1.095	0.115	0.812	1.767	-1.464	1.308	1.098	-3.388	0.23	0.836	-0.151	1.281	-2.236	0.087	0.064	0.284	0.059	-0.458	0.434	0.136	-0.17	0.157	0.065	1.263	0.155	1.854	-0.62	1.885	0.172	1.695	-0.115	-0.696	-0.159	-2.237	-1.873	0.198	-0.225	0.337	0.446	-2.602	0.277	0.835	1.076	-0.236	1.096	-0.08	0.182	-0.412	-0.561	0.743	0.326	0.906	-0.271	1.124	0.359	5.092	-0.383	-0.076	0.392	0.522	-0.288
X46627	X46356	0.613	-0.176	0.345	0.073	0.577	0.096	0.341	0.508	-0.981	0.75	1.038	1.038	-0.667	-0.09	0.306	-0.112	-0.721	-0.036	0.649	0.031	0.373	-1.093	0.449	1.038	-0.518	0.272	0.072	-0.671	-1.407	-0.109	0.159	0.132	0.573	0.536	0.837	-0.575	0.492	-1.072	1.038	1.038	-1.94	0.499	0.228	0.339	0.171	0.439	0.132	1.02	0.187	0.0	0.65	0.591	0.443	0.051	1.038	-0.72	-0.024	0.399	-0.45	-0.711	-0.069	-1.034	0.668	0.839	0.374	0.517	0.281	0.064	0.492	1.038	0.107	0.19	0.336	0.66	0.351	0.038	1.038	0.83	0.437	-0.174	0.031	0.378	-2.62	-0.059	0.069	0.65	3.642	-0.102	0.344	0.664	0.386	0.834	-0.533	0.015	0.588	0.877	-0.036	0.296	-0.408	0.167	-0.213	-1.846	0.464	0.049	0.436	0.161	-0.177	0.374	1.038	0.438	-0.418	0.332	0.239	-0.168	-0.277	0.654	0.462	0.865	0.201	-0.761	0.869	0.207	-0.251	1.038	0.236	-1.165	0.824	-0.481	-0.414	0.727	0.431	0.401	-0.847	-0.407	0.684	0.342	0.331	0.153	0.094	0.294	0.675	0.296	0.959	-0.038	0.161	0.58	0.312	0.382	1.038	-0.166	0.446	0.475	-0.399	-0.806	-0.249	0.441	0.457	0.18	0.301	-1.091	0.362	0.498	0.283	0.084	0.047	-0.073	0.311	-0.955	-0.046	0.107	-0.246	0.032	-0.359	0.361	-0.249	0.392	0.07	-0.262	0.332	0.468	0.981	0.133	0.684	-0.929	-0.244	-0.239	-0.97	1.038	0.401	0.085	1.038	0.239	0.462	1.038	-0.866	0.37	0.168	0.424	-0.334	0.161	0.338	0.393	0.127	0.065	-0.383	0.108	0.716	0.287	-0.518	0.835	0.021	0.416	0.157	0.729	0.358	-0.099	0.386	-1.461	-0.215	1.038	1.038	0.287	0.455	0.19	0.462	0.427	1.038	1.417	-3.097	2.213	2.251	2.162	0.263	-0.377	0.162	-0.008	0.219	0.391	-2.238	-3.229	0.054	-0.193	0.211	-0.524	0.159	-0.26	5.528	1.038	0.248	-1.733	-3.165	0.14	1.899	0.127	1.474	-2.074	0.025	0.297	-0.246	0.18	1.038	-6.278	0.719	0.171	0.239	0.896	0.152	1.038	0.677	0.39	-0.257	0.185	-1.266	0.143	-0.001	1.038	-0.648	-0.919	-0.138	-0.608	-2.014	-0.995	0.097	0.183	0.158	-0.839	1.378	0.365	2.274	0.315	0.323	-0.698	0.807	0.446	1.571	-0.79	-0.183	1.438	0.148	1.271	0.354	-1.534	0.244	-1.086	1.038	0.209	-0.562	0.295	0.427	2.795	2.262	0.002	-0.597	0.703	-0.704	-1.476	-1.847	1.169	0.983	1.217	1.038	0.281	1.644	-3.463	-1.587	-3.583	-2.178	3.543	0.133	4.794	-1.465	1.846	-0.278	0.568	0.273	-0.773	-0.042	0.733	-0.878	-0.017	0.177	-0.497	-0.195	1.502	0.152	0.577	-1.163	-0.392	2.471	-0.533	-0.346	0.649	0.238	0.054	3.416	-0.931	-0.073	0.166	0.422	4.426	2.1	1.038	1.423	-1.327	0.899	-0.854	-1.855	1.038	-1.046	-0.296	0.527	1.046	-1.312	-0.104	0.1	0.531	-1.019	-1.628	0.253	0.714	0.613
X46627	X46363	1.424	-1.836	-0.231	-0.5	0.8	-0.069	0.275	0.846	0.027	-0.264	0.085	-1.69	-1.111	-0.447	-0.475	1.113	-0.272	-0.203	0.999	-0.082	0.179	0.414	-0.014	-0.547	-1.619	-0.13	-0.095	0.291	-0.296	1.926	-0.078	0.012	-0.154	-1.561	1.004	1.133	-0.173	1.65	-0.149	-3.628	0.009	0.205	-0.002	0.357	-0.08	-0.386	0.309	-3.226	-0.055	0.152	-0.063	0.08	-0.343	-0.221	0.906	1.948	0.292	0.535	1.759	-0.576	0.481	0.186	-0.149	0.47	-0.553	-2.651	0.537	0.342	-0.278	0.638	0.162	0.073	0.352	-1.873	0.485	1.818	0.793	0.625	-0.027	-0.098	-0.06	-0.24	-0.98	1.663	-0.082	0.128	0.694	0.647	0.587	-0.991	0.017	-0.161	0.177	-0.004	-0.255	-1.427	-0.348	-0.379	-0.35	-0.065	-1.242	-0.818	0.115	-0.024	-0.106	0.005	1.15	-1.052	-0.555	0.134	0.115	0.869	0.563	-0.307	-0.473	-1.516	-0.298	0.024	-0.007	1.227	-1.754	0.014	0.157	-0.133	-0.036	0.968	0.523	-0.094	-0.48	0.585	0.963	0.692	0.688	0.35	0.536	-0.618	0.199	0.059	0.056	-0.676	-0.996	0.246	-2.057	0.294	0.024	0.867	-0.437	-1.048	0.052	-0.157	-3.049	0.668	0.199	0.131	0.375	0.125	-0.432	0.147	0.066	-0.932	0.041	0.467	0.334	0.023	0.159	0.122	-0.201	0.478	-0.033	0.712	-0.201	0.427	0.384	-0.165	0.319	-0.045	0.134	-0.158	-0.055	-0.032	1.484	-0.026	-0.081	0.251	-0.246	-0.159	-0.981	0.677	-1.012	-0.127	-0.531	0.193	-0.203	0.907	0.384	0.039	-0.191	-0.059	-0.413	0.022	0.591	-0.476	0.054	-0.163	0.127	-0.016	-0.843	-0.024	0.537	-0.732	0.125	0.372	0.015	1.275	0.197	-0.2	0.005	0.43	0.175	0.845	1.609	0.21	-1.115	0.103	0.706	1.537	-0.868	-1.614	0.193	-0.913	1.833	-0.739	0.111	0.249	0.122	0.133	0.283	0.869	-1.546	-5.682	0.101	0.384	0.142	-0.458	-0.183	-0.141	6.633	0.939	-0.054	-1.157	-0.762	0.653	-0.609	-2.616	-1.747	-2.881	-0.016	-0.334	-2.269	-0.221	0.697	-3.461	-0.199	-0.008	0.413	-0.931	0.066	-0.179	0.071	-0.311	-1.522	0.059	0.533	0.624	0.53	1.39	0.134	-1.033	0.843	0.512	0.937	0.138	-0.087	0.201	0.047	0.509	-0.924	-0.13	0.831	-0.117	0.445	3.794	-0.035	-1.459	0.291	2.827	0.589	-1.3	0.057	-0.972	0.755	0.91	0.159	0.251	1.159	0.031	-0.278	0.038	-0.095	1.167	-1.559	-0.348	-0.199	0.181	-0.55	-0.881	-1.195	1.138	0.861	-1.12	-0.527	-0.008	0.228	0.083	1.175	1.672	1.1	-2.105	-0.08	1.718	-0.228	-0.055	-1.066	0.104	-0.087	0.339	-0.854	-0.997	-0.001	0.131	-0.014	-0.478	-0.176	0.166	0.015	0.083	0.144	1.133	-0.919	-1.864	-0.661	-0.213	-0.861	0.708	1.316	0.062	-0.602	-0.13	0.075	3.242	4.141	-1.513	0.693	0.061	-0.016	1.033	2.72	0.511	0.585	-0.19	0.653	0.397	-3.339	1.911	0.405	2.271	0.771	0.07	0.441	0.179	0.201
X46627	X46384	1.118	-0.272	0.0	0.65	0.772	0.08	0.579	0.526	0.124	-0.017	-1.152	-0.708	-0.586	-0.135	0.403	0.48	0.3	0.434	1.075	0.421	0.872	0.044	0.278	0.402	0.153	-0.051	0.124	-0.558	0.092	0.438	-0.012	0.109	0.66	-0.527	0.678	-0.845	-0.426	1.315	0.91	-1.116	1.381	-0.056	0.175	0.361	0.295	-0.626	0.261	-1.323	-0.005	0.18	-0.334	-0.4	-0.719	-0.62	1.07	-1.035	-0.479	1.375	0.427	-0.353	0.194	0.621	0.916	0.501	-0.276	-0.052	0.681	0.013	0.633	-0.905	-0.828	-0.011	0.289	-0.644	0.587	-1.786	0.716	0.467	-0.601	-0.304	-0.494	0.088	-1.279	-1.413	-0.185	0.489	0.493	0.228	-0.063	0.99	0.378	0.47	0.535	-0.096	0.066	-0.344	-0.015	1.512	-0.26	0.14	-0.077	-1.392	0.263	0.014	-0.517	0.091	-0.852	-0.935	-0.451	0.479	-1.079	0.667	1.254	0.55	-0.606	-0.712	0.17	0.436	0.167	-0.038	-0.426	0.175	-0.134	1.332	-0.797	-0.332	0.621	-0.296	0.318	0.497	0.656	0.965	-0.164	-1.241	0.422	0.083	0.315	-0.033	0.019	-0.309	-0.136	0.196	-0.793	0.096	0.098	1.633	0.781	-2.802	-1.549	-0.529	1.006	1.068	-0.117	-0.205	0.49	0.509	-0.304	0.288	-0.189	-0.753	0.241	-1.316	0.296	0.086	-0.162	0.419	-0.164	0.388	-0.357	0.173	-0.312	0.422	3.194	0.164	0.42	0.516	-0.492	-1.124	0.291	0.571	1.064	0.123	-0.412	0.427	-0.38	-0.222	-0.371	1.946	0.155	0.101	-0.577	0.348	-1.207	-0.281	-1.18	0.299	0.177	-0.148	-0.549	0.11	0.394	-0.199	0.115	0.017	-0.019	0.114	-0.824	0.146	-0.441	1.189	0.185	0.093	0.105	1.06	0.792	0.261	0.451	0.329	0.389	1.577	1.753	0.272	0.24	0.169	0.016	0.646	0.369	0.976	-1.33	-0.238	3.418	-1.695	0.116	0.558	0.258	0.15	0.215	0.554	0.499	-1.342	-1.237	0.252	0.092	1.791	-0.595	0.017	1.83	-0.152	0.237	-2.909	-0.395	0.509	-2.747	1.183	-0.012	-5.074	0.102	0.211	-2.436	-0.1	0.2	-0.372	-0.772	0.091	0.185	-0.21	0.089	-0.88	-1.2	-0.679	-1.698	-0.428	1.297	0.264	-1.905	0.072	-0.066	0.805	1.197	0.341	-0.316	0.851	-0.147	0.199	0.122	0.281	-1.575	-0.063	1.182	0.276	-1.683	1.555	0.399	0.872	1.392	0.389	0.55	2.08	0.106	-0.043	0.53	-0.608	-0.78	0.294	-0.899	-0.748	0.393	-0.042	0.207	-0.937	-0.829	-0.651	-0.455	0.837	0.624	-1.35	2.526	0.379	-0.54	-0.574	-1.228	0.28	0.528	3.717	-1.099	1.813	1.183	-0.002	0.075	8.293	-0.301	2.76	0.8	0.242	0.069	0.322	0.008	-0.388	-1.376	0.098	0.159	0.035	-0.045	1.519	0.109	0.945	-0.433	-0.725	-1.001	-1.113	-0.251	-0.602	0.147	4.875	-0.976	0.255	-0.532	-0.59	0.224	2.47	3.638	-2.827	0.085	0.317	0.119	0.173	1.28	-0.157	-0.111	-0.606	0.81	3.343	0.003	0.271	0.151	5.682	-0.8	-0.125	-0.114	0.256	0.138
X46627	X46398	-1.23	-0.609	-0.281	-0.438	-1.13	0.004	0.249	0.579	-0.555	-0.099	-2.843	-1.479	-1.03	0.265	-0.091	0.707	1.132	-0.501	0.451	-0.725	-0.01	-0.546	-0.205	-0.359	-1.279	0.036	0.165	-0.159	0.23	2.025	-0.0	0.002	0.132	-2.335	0.516	0.696	-0.034	1.611	-0.228	0.036	4.611	0.086	0.12	0.237	0.585	0.48	0.476	-3.33	-0.006	-0.225	0.781	0.759	-2.219	-0.365	0.598	1.069	0.067	0.56	2.708	0.143	0.184	1.008	0.44	-0.053	0.771	-1.663	0.159	0.391	-1.033	-1.922	-0.431	-0.004	0.262	0.202	0.347	-0.354	-0.321	0.001	-1.856	-0.51	0.05	-0.259	0.832	1.976	-0.32	-1.529	1.522	1.296	0.428	0.007	0.176	0.641	0.328	0.065	-0.982	-0.428	0.098	-1.107	0.013	-0.043	-1.803	0.327	-0.143	0.044	-0.568	0.019	-0.002	-0.867	0.1	-0.034	-0.017	0.251	1.124	0.095	-0.238	-2.049	0.734	0.141	0.059	0.357	-0.637	0.018	0.23	-0.277	-0.498	1.869	0.514	-0.565	0.679	0.543	-1.178	-0.453	-0.626	0.721	-0.293	-0.084	0.219	0.041	0.299	0.159	-1.362	0.272	-0.617	0.005	0.027	1.22	0.832	-0.441	-0.4	0.16	0.502	0.822	0.485	0.215	0.283	0.457	1.239	0.02	-0.071	0.566	-0.085	0.083	0.257	0.027	-0.028	0.039	-0.647	0.478	-0.006	0.397	0.765	-0.28	0.704	-0.131	0.393	0.445	0.026	0.616	0.056	0.489	1.097	0.051	0.769	0.529	-0.127	-0.121	-0.922	0.117	-0.963	-0.355	-3.905	0.042	1.205	0.968	-0.071	0.715	0.338	-1.111	-0.296	0.025	0.629	0.092	0.06	-0.045	0.058	0.034	-1.337	-0.234	-0.383	1.226	0.06	0.412	0.018	0.811	0.36	-0.138	0.141	0.103	0.416	0.906	1.603	-0.005	0.305	0.124	-0.491	1.023	-1.565	0.826	-0.341	-1.61	-0.982	-0.706	0.097	0.507	0.059	0.149	0.104	-0.023	-1.399	-0.103	-0.916	0.63	0.065	-0.002	-0.13	0.002	3.871	0.467	0.083	-1.659	0.852	0.06	-0.951	0.053	-2.003	-2.662	0.018	0.094	-2.147	-0.755	0.365	-1.932	-0.159	-0.142	-0.362	-0.887	-0.316	0.151	-0.105	-2.182	-0.89	-0.117	0.118	0.614	-0.925	1.029	0.176	0.368	1.085	0.071	0.762	-0.614	-0.375	0.178	0.075	1.064	-1.759	-0.06	0.186	-0.065	-1.161	2.001	-0.111	0.728	-0.268	-1.276	0.207	0.507	0.057	-0.733	0.986	1.23	-0.227	0.747	0.889	-0.555	-0.685	-0.236	-0.208	1.242	-0.312	-1.021	0.287	0.081	-0.344	-0.995	1.049	-0.895	-0.019	-0.274	0.662	0.235	-0.368	1.754	1.072	4.056	0.746	-2.713	-0.03	2.627	-0.611	-0.24	0.161	-0.175	0.163	0.285	-0.188	-0.208	0.998	0.013	-0.181	-0.512	-0.346	0.871	0.02	0.2	0.989	-1.582	-1.048	-2.719	-1.323	0.112	-0.35	-0.969	1.997	0.014	-0.179	-0.035	0.006	3.726	-1.264	-3.935	3.53	0.681	-0.694	0.923	1.773	0.218	0.29	0.417	0.607	-1.635	-3.033	1.628	0.315	6.09	0.239	0.531	-0.043	0.51	0.028
X46627	X46409	-0.127	-0.17	0.145	-0.008	-0.034	-0.063	0.018	0.051	0.099	-0.525	-0.154	0.13	-0.27	0.177	-0.127	-0.146	0.094	-0.039	0.165	-0.002	-0.142	0.371	-0.248	0.098	-0.233	-0.067	-0.376	-0.061	-0.527	0.154	-0.077	-0.085	0.618	-0.065	-0.092	-0.469	-0.0	-0.251	-0.199	0.254	0.329	-0.006	-0.038	-0.1	-0.16	-0.795	-0.004	-0.333	-0.031	-0.006	-2.396	-0.276	-0.111	-0.167	0.618	-0.221	0.166	-0.165	1.266	-0.339	0.067	-0.322	-0.38	-0.469	-0.121	-0.557	0.04	-0.117	-0.033	-4.875	-0.707	-0.189	0.109	-0.053	-0.371	-0.199	-0.133	0.096	-0.648	0.148	-0.039	-0.145	-0.674	0.243	-0.002	-0.101	0.452	0.116	0.181	0.127	0.061	0.175	-0.195	-0.088	-0.041	-0.183	-0.166	-0.771	-0.099	-0.104	-0.025	-0.157	-0.119	-0.078	-0.082	-0.085	0.036	-0.274	-0.467	-0.143	-0.166	-0.042	0.618	-0.028	-0.176	0.017	-0.334	-0.114	0.012	0.389	-0.059	-0.123	0.342	0.618	0.398	0.139	-0.626	-0.027	-0.097	0.378	0.141	0.071	-0.283	0.203	0.004	-0.115	-0.232	-0.06	-0.1	-0.304	-0.318	-0.016	-0.771	0.01	-0.087	-0.022	0.197	-0.587	-4.951	-0.104	0.618	0.618	0.035	-0.231	-0.136	-0.096	-0.041	-0.07	-0.161	-0.011	-0.024	-0.312	0.069	-0.082	-0.033	-0.072	-0.027	-0.102	-0.032	0.186	0.171	-0.029	0.205	-0.221	0.019	-0.16	-0.176	-0.115	-0.271	-0.055	0.182	-0.089	0.232	0.06	-0.078	-0.25	-0.347	-0.374	-0.209	-0.065	-0.398	-0.004	-0.216	-0.162	0.124	0.043	0.043	-0.33	-0.12	-0.079	-0.096	-0.239	-0.031	-0.2	0.095	-0.079	-0.669	-0.007	0.343	0.034	-0.093	0.013	-0.083	0.198	0.225	-0.102	0.155	0.454	0.259	0.618	0.618	-0.215	-0.194	0.01	-0.131	0.917	-0.067	-0.228	0.031	-0.066	0.881	-0.47	-0.078	0.081	-0.258	0.015	0.04	-0.095	17.587	-1.488	0.176	0.055	0.043	-0.669	-0.176	0.004	-0.469	0.423	-0.183	0.618	0.21	-0.076	-0.515	-0.132	-0.596	0.618	-0.093	-0.304	-0.91	0.618	0.618	-0.53	-0.371	-0.145	0.178	-0.459	-0.269	0.095	0.341	0.417	0.618	-0.163	-0.484	0.274	0.226	0.15	0.618	-0.607	0.618	0.189	0.381	-0.579	0.024	-0.095	-0.028	-0.503	-1.035	-0.098	-0.328	-0.221	-0.03	-0.389	0.236	-0.485	-0.587	0.505	0.151	-0.516	-0.036	-0.795	0.179	0.194	0.121	0.126	-5.053	-5.151	-0.427	-0.21	-0.147	-0.463	-0.929	0.222	-0.069	-0.303	-0.25	-0.179	-0.034	-0.315	-0.274	-0.697	0.618	-0.2	-1.055	0.188	0.157	1.644	0.443	-1.812	-0.187	-0.29	0.618	-1.126	-0.712	-0.264	-0.161	0.078	0.156	-0.631	-0.189	-0.107	-0.072	-0.197	-0.103	-0.981	-0.082	-0.685	0.087	0.115	-0.256	-0.574	-0.801	0.321	-0.13	-0.91	-0.428	-0.012	0.072	-0.867	-0.067	0.023	-0.096	-0.157	-0.23	0.067	-0.037	0.618	-0.357	0.39	0.327	0.618	0.234	-0.883	-0.333	-0.57	0.118	1.026	0.321	-0.045	-0.148	0.368	0.113
X46627	X46428	1.061	0.606	0.135	0.128	0.525	0.002	0.665	0.482	-0.217	0.079	0.387	0.044	-1.105	0.405	0.338	0.457	0.594	-0.219	0.657	0.185	0.42	0.172	0.479	0.775	-1.456	0.267	0.069	-0.75	0.054	0.032	0.077	0.128	0.459	0.059	0.866	0.322	-0.206	-0.644	-1.367	0.061	-0.496	0.296	0.206	0.431	-0.022	-2.555	0.018	-1.713	0.109	0.22	-0.038	-1.29	2.164	0.033	1.452	-1.927	-0.553	1.452	2.747	-0.038	0.078	0.398	0.322	0.863	-1.104	-0.551	0.452	0.005	-0.127	-1.094	-0.148	0.193	0.32	0.082	0.533	-0.477	0.903	1.103	-3.347	0.547	-0.283	0.028	-0.914	0.169	0.266	0.502	1.391	0.832	0.578	0.59	0.764	0.629	-0.004	0.058	0.379	-0.611	-0.253	0.609	-0.071	0.153	-0.402	0.384	0.513	0.067	0.179	0.11	0.953	-1.563	-0.199	0.602	-0.55	-1.286	0.893	-0.914	-0.657	0.266	-1.544	0.442	0.122	0.074	-2.174	0.103	0.112	0.944	-0.8	-1.494	0.438	-0.334	0.294	0.129	0.69	0.308	-0.479	-1.981	0.666	0.186	0.28	0.091	-0.113	-0.558	0.614	0.278	1.096	0.258	0.09	1.34	0.973	-1.889	0.209	-0.377	1.452	1.452	-0.509	-0.802	0.507	0.588	-0.195	0.521	0.501	-0.331	0.361	0.053	0.274	0.091	0.437	0.369	-0.307	0.665	-0.076	0.787	0.165	0.255	1.412	0.208	0.302	0.442	0.222	-0.265	0.744	-0.106	0.677	0.1	-0.566	0.624	0.077	-0.491	-0.746	0.298	0.001	0.067	-0.407	0.467	-1.681	0.949	-0.825	0.302	0.279	-0.462	-0.629	0.13	0.376	0.076	0.145	-0.027	0.584	0.137	-1.078	0.355	-0.406	1.119	0.168	0.234	0.096	0.436	0.229	0.145	0.434	0.266	0.469	0.009	1.17	0.132	0.218	0.182	1.074	0.599	1.153	0.901	-1.84	-0.493	-0.446	-0.282	0.255	0.3	0.426	0.186	-0.569	0.409	2.004	-2.347	-1.031	0.279	0.235	3.717	-0.488	-0.352	6.585	-0.273	0.197	-0.749	-2.288	0.187	-2.381	0.458	-0.58	0.525	0.073	0.598	-0.819	-1.099	0.349	2.563	-0.164	0.057	0.365	0.536	-0.991	-1.014	0.886	-0.461	0.475	0.152	1.008	0.45	0.164	0.011	-2.596	-0.493	-0.916	0.403	-1.309	0.002	-0.107	0.186	0.04	0.799	-0.135	0.391	2.235	0.142	-2.556	4.931	0.742	0.269	0.401	0.275	0.082	-0.201	0.094	-0.017	0.025	0.521	-0.505	0.618	-0.442	-1.41	1.077	0.196	0.41	1.477	-1.305	-0.025	-0.518	1.227	0.19	-1.598	0.774	1.286	0.767	-0.513	0.989	0.022	-0.335	5.876	-0.552	-3.195	1.452	-0.418	0.249	1.165	0.98	1.714	0.417	0.614	0.159	0.27	-0.051	-0.562	-1.275	0.103	0.049	-0.011	0.038	1.71	-0.078	1.324	-1.377	0.492	0.202	-0.493	-2.056	-1.265	-0.725	5.96	0.269	0.261	0.777	2.261	0.473	4.306	0.555	0.096	1.582	-0.224	-0.623	-1.041	-1.213	-0.797	0.167	-2.124	0.336	3.07	-3.842	1.02	0.357	4.856	0.298	-0.135	-0.583	0.163	-0.788
