## Supplementary Table 2 for "The metabolic role of vitamin D in children’s neurodevelopment: a network study": Supp_Table2_round.tsv (part 813 of 833)

metabol1	metabol2	210022	210411	377693	355142	210120	112679	137931	210363	317902	390916	210453	210532	210424	360136	310970	210815	210482	348694	210681	330758	210901	210787	210149	313385	210804	210371	318869	340741	172745	210359	190913	211583	357928	348222	211764	212094	398087	394248	167938	395879	212324	391357	211679	193953	147882	369979	211738	332494	136802	211772	212170	393546	311151	342115	316733	212865	162782	195177	381056	360191	112434	180498	176042	213216	390772	380231	379635	213620	156423	367309	351870	330450	179870	213151	167702	361897	213409	150976	336556	320845	357370	316307	348602	124601	169684	135715	386179	138370	137707	148719	389689	180147	331052	145294	316311	365263	320527	180175	191086	147404	170888	321275	213762	192958	348639	120514	213942	214470	214443	213581	213373	348349	132448	214323	329127	334515	369208	214750	133333	318766	340476	357130	174461	145944	187099	214979	154179	379140	394538	372915	164694	160506	142791	155991	214905	144613	114739	159307	118763	215346	331994	371126	175782	114718	152081	150591	113402	367062	354297	134121	383313	194468	128879	151441	157194	170315	180217	124297	215712	357218	130877	164383	335519	130444	327868	149982	349483	310303	389847	399652	216210	317607	390343	337986	181510	149026	311339	216688	136272	186018	142478	322579	361464	335542	151345	311736	381353	217576	145614	368481	368680	134719	391943	217569	317837	382021	217264	364863	116048	217451	125766	343696	187885	192530	217524	359736	344951	153415	343683	172853	186136	378048	330903	218116	314402	367015	363852	168540	218377	159213	191766	192357	361660	388576	144342	342655	192012	184592	312160	368531	210509	395544	155697	211045	322081	172709	212416	323334	363016	165934	323249	212297	113487	213069	345712	172296	322522	213534	338000	213263	338555	129893	168538	214685	140193	195469	125231	136716	184460	156992	148987	346619	159492	148075	153541	197542	179033	376863	142838	217595	315493	362046	386736	375300	212588	211857	210917	217728	177506	361907	347083	314867	216920	148372	337242	124923	342485	319370	380797	324990	351597	394540	347319	369038	356636	380462	173023	326992	196109	156985	358563	216070	332129	171894	378095	313482	314117	136498	217374	395206	138260	376761	380458	319701	324360	381471	343373	119085	330409	361035	213271	384149	174435	390549	385859	135432	215488	133643	328371	338966	370488	192255	388342	385483	349918	355951	325613	381369	373267	147692	341985	136031	188001	384718	333084	137027	313741	210300	324829	326410	136553	392671	341554	214732	218267	215670	215615	176251	398324	213957	157295	212018	314954	326202	390304	322960	154228	199898	186311	389810	344644	365575	393653	213523	123326	337532	211327	192744	166671	396429	215156
X46627	X46455	-0.335	0.011	0.172	0.337	-0.342	-0.124	0.202	0.403	0.66	-1.187	0.502	-0.827	0.396	0.209	-0.137	-0.666	0.586	-0.62	0.375	0.361	-0.045	0.41	-0.745	0.126	0.599	0.076	-0.463	1.239	-1.497	0.636	-0.127	-0.095	0.72	-0.289	0.72	0.138	-0.198	-0.552	0.114	-0.156	-1.202	0.015	0.085	-0.058	0.081	-2.869	0.028	-0.368	0.071	0.451	-1.943	-1.277	0.105	-0.039	0.72	0.166	-0.158	0.098	3.96	-0.572	0.093	-0.954	-0.352	0.587	-0.477	-1.546	0.295	-0.064	0.212	-2.415	0.266	-0.377	0.13	-0.245	0.423	0.164	0.72	0.275	-1.888	1.434	-0.068	-0.164	-1.352	0.117	-0.086	0.451	1.19	0.781	0.365	0.517	-0.073	0.571	0.473	-0.078	0.277	-0.472	-0.307	-1.143	-0.112	-0.142	-0.276	-0.061	0.01	-0.104	0.032	-0.096	0.72	-0.394	-1.651	-0.01	-0.048	-0.19	0.72	-0.062	-0.571	0.468	-0.194	0.677	0.018	1.113	0.72	-0.101	1.541	0.72	0.208	1.025	-0.021	-0.362	-0.574	0.441	0.261	-0.035	-0.993	0.066	-0.688	-0.015	-0.254	-0.014	-0.144	-0.451	-0.211	-0.263	-2.102	0.005	-0.103	-1.346	0.559	-1.636	-3.182	-0.08	0.72	0.72	-0.535	-0.631	-0.241	-0.312	1.775	0.163	-0.429	1.028	0.144	-0.043	0.084	-0.062	-0.296	-0.261	-0.141	0.386	-0.17	-0.137	0.71	-0.215	0.68	-0.252	0.22	-0.388	-0.041	-0.2	-1.36	-0.165	0.603	-0.116	-0.242	0.327	-0.031	-0.284	-1.908	-1.592	0.244	0.225	-0.743	0.141	0.064	-0.193	0.573	-0.303	0.489	-0.69	-0.088	0.058	-0.547	0.181	-0.032	-0.227	0.72	0.019	-1.929	0.016	-0.35	0.72	-0.159	0.187	-0.104	-0.163	0.524	-0.057	0.183	0.529	0.304	0.72	0.72	-0.291	-1.481	0.016	-0.109	-0.125	-0.353	-0.486	-0.543	-1.167	0.716	-1.421	0.158	-0.068	-0.218	0.022	0.04	-0.326	8.642	-0.618	0.472	0.369	0.054	0.266	-0.139	-0.016	-1.149	0.72	-0.156	0.72	0.72	0.107	-1.673	-0.503	-1.22	0.541	-0.104	-0.621	-1.042	-0.003	0.093	-2.459	-0.597	-0.184	0.21	-0.983	-0.501	-0.773	0.399	0.012	0.72	0.024	-0.808	0.241	0.453	0.581	0.72	-0.695	0.349	0.223	0.566	-0.737	0.078	0.036	-0.047	0.511	-1.185	-0.051	-0.972	-0.226	0.032	0.326	0.153	-0.345	-0.392	0.843	0.161	-0.36	-0.037	-0.697	0.304	-0.559	-0.479	0.068	-3.242	-3.694	-0.288	-0.238	-0.214	-1.091	-0.9	0.261	0.259	-0.2	-0.572	0.386	-1.16	-0.736	-0.51	-0.798	0.361	-0.226	-1.208	0.162	0.645	3.382	0.72	-2.063	-0.211	0.955	0.015	0.26	-0.815	-0.356	-0.126	0.095	0.081	-0.723	-0.094	-0.133	-0.069	-0.234	-0.202	-1.123	-0.08	-0.785	0.323	-0.68	-1.2	-1.351	-0.917	-0.099	-0.531	-1.067	-1.0	0.094	0.22	-0.905	-0.01	1.122	-1.068	-0.218	-0.548	0.385	-0.644	-0.006	-0.934	0.199	0.383	0.342	0.275	0.097	-1.493	-0.652	0.14	3.513	0.152	0.055	-0.218	0.335	0.345
X46627	X46456	1.03	-0.167	-0.017	-0.407	0.784	0.106	0.225	0.687	-0.006	0.563	-1.23	-1.391	0.206	-0.259	-0.246	0.148	0.267	-0.805	0.784	0.245	0.428	0.34	-0.436	1.076	4.037	0.059	0.088	-0.095	-1.446	0.768	0.018	0.077	0.661	-0.272	1.216	0.619	-0.245	0.899	-5.104	-0.134	-0.934	0.255	0.104	0.261	0.06	-1.571	0.057	-1.713	-0.003	-0.099	-0.61	0.015	-0.553	0.02	0.89	-1.286	0.697	-0.657	0.074	-0.222	0.052	-0.274	-0.314	0.747	0.221	-0.531	0.339	0.273	-1.044	-13.129	0.776	-0.053	-0.002	-0.972	0.029	-0.149	0.157	-0.027	-0.608	-0.621	0.071	-0.016	0.129	0.933	-0.01	0.688	0.808	1.167	0.341	-0.758	0.992	0.589	-0.13	-0.068	0.408	-1.258	-0.392	0.93	0.099	-0.331	-0.052	-0.057	0.377	0.074	-0.169	0.076	0.666	0.205	-0.009	0.305	0.123	0.533	-0.08	-1.4	-0.556	0.329	-1.265	0.277	0.159	-0.05	0.138	0.108	0.036	1.472	-0.214	-1.129	0.212	-0.273	-0.858	0.441	1.443	-0.647	-0.083	-0.009	0.411	-0.202	0.21	0.082	0.152	-0.229	0.832	0.227	-0.394	0.19	0.025	0.49	-0.345	-1.694	0.028	-0.165	0.927	0.591	0.311	-0.14	0.241	0.52	-1.209	0.098	0.076	-0.258	0.214	0.457	0.273	0.052	0.489	-0.211	0.358	0.255	0.037	0.805	-0.519	0.132	2.741	0.149	0.085	0.162	0.124	-1.15	0.497	-0.362	0.341	0.094	1.059	0.021	-0.244	-0.072	0.878	-0.627	0.543	-0.419	1.012	-0.792	0.731	-1.117	0.039	0.436	-0.544	-0.422	0.203	0.073	0.309	-0.106	0.085	0.03	0.45	0.073	0.928	0.086	-0.038	0.575	0.11	0.33	0.055	0.834	0.703	-0.083	-0.173	-0.216	0.463	0.005	1.314	0.011	0.406	0.021	-0.402	0.68	0.281	-0.08	-1.833	-0.506	2.302	-0.592	-0.339	0.268	0.14	0.126	0.213	-0.002	-0.374	1.372	0.308	0.099	0.18	2.358	-0.414	0.061	9.819	0.216	0.131	-1.034	-0.837	0.089	2.605	-1.037	2.052	-0.251	0.076	-0.035	-1.224	-0.004	1.641	-2.446	-0.28	0.116	-0.813	0.671	-0.159	0.727	-0.499	0.966	-0.64	0.151	0.558	0.83	-0.339	1.641	0.425	-0.834	-1.101	0.567	-0.168	-0.49	0.049	0.172	0.099	0.466	-0.588	-0.214	0.42	-0.117	-0.099	0.398	0.416	-0.289	0.36	-1.81	0.299	0.605	0.059	0.072	0.55	0.851	0.366	0.464	0.381	0.258	-0.271	0.316	0.113	-0.144	-0.883	0.237	-0.03	-0.197	-0.905	-2.153	0.195	0.39	-0.139	-1.881	1.641	-0.401	-0.414	0.284	1.641	-2.234	0.981	-2.214	0.184	1.347	-0.973	-0.761	-0.626	0.234	-0.18	0.237	-0.134	-0.894	1.641	0.116	0.087	0.227	-0.052	1.115	0.076	0.439	0.628	0.512	1.313	-0.102	0.238	-0.416	-0.431	-1.164	1.967	0.026	0.634	0.098	0.076	4.208	5.542	0.163	1.003	0.351	-0.022	0.866	0.893	0.478	0.636	-2.562	0.731	0.574	-1.538	1.036	0.367	-2.813	0.326	0.275	0.144	0.467	-0.729
X46627	X46486	0.691	0.153	-0.108	0.356	0.427	-0.069	-0.156	0.425	0.693	-2.196	-1.013	-0.72	-0.219	0.222	-0.081	-0.431	0.616	-0.198	0.395	-0.381	0.519	1.341	-0.973	-1.154	-0.914	-0.274	-0.495	0.563	-0.406	1.282	-0.061	-0.069	0.756	-0.251	0.756	-1.5	-0.411	-0.892	0.069	0.756	0.042	-0.216	0.092	0.184	-0.207	-0.939	0.263	-0.769	0.103	0.247	-0.546	-2.242	-1.047	-0.366	0.756	-0.64	-0.588	-0.473	4.296	-0.327	-0.062	-0.464	-0.475	-0.728	0.676	-2.614	0.312	-0.29	0.344	-2.414	-0.449	-0.33	0.139	-0.217	0.445	0.599	-0.859	0.558	-1.858	0.38	0.024	-0.309	-1.913	-0.113	0.112	0.475	-1.019	0.033	0.328	0.543	-1.282	-0.435	-0.092	-0.072	-0.639	-0.226	-0.31	-2.72	0.116	-0.12	-0.7	0.479	-0.092	-0.101	-0.512	-0.074	0.756	-1.828	-0.812	-1.125	0.308	-0.947	0.756	-0.728	-0.593	0.756	-0.697	0.711	0.022	1.358	-0.064	0.03	1.582	0.756	-1.067	1.813	0.756	-0.191	-1.089	-0.146	0.651	0.16	-1.034	-1.305	-0.177	0.157	0.14	-0.104	-0.181	0.666	-0.933	-0.315	-2.411	-0.235	-0.108	-0.984	0.587	-1.216	-1.966	-0.115	0.756	0.756	-0.936	-0.656	-0.662	0.298	-0.974	-0.148	-0.231	2.146	0.155	0.622	0.092	-0.061	-0.23	-0.025	0.183	-0.384	-0.024	0.721	1.273	0.258	0.008	-0.551	0.234	-0.27	-0.503	0.364	-1.168	0.328	0.048	0.023	0.54	0.546	0.506	-0.293	0.721	0.16	0.244	-0.371	-2.597	0.218	0.756	-0.087	0.704	0.358	0.515	-1.362	-0.357	-0.036	0.291	-0.219	-0.029	-0.233	0.756	0.039	-2.563	-0.151	0.637	0.756	-0.09	-0.067	-0.089	0.648	0.551	0.236	0.195	0.557	0.322	0.756	0.756	0.169	-2.469	0.02	0.624	-0.773	0.756	-0.402	0.216	-0.854	-0.272	-0.147	0.122	-0.072	0.033	-0.041	0.057	-0.18	0.467	-0.36	0.291	0.389	0.047	-0.145	-0.279	-0.091	-0.557	0.756	-0.093	0.756	0.215	-0.217	-1.75	-0.221	-1.273	0.126	-0.104	-0.466	-1.087	0.171	0.31	-2.582	-0.62	-0.188	0.223	-1.025	-0.52	-0.133	0.42	-0.157	0.756	-0.712	0.098	0.339	0.413	0.532	0.351	-0.723	0.756	0.237	0.514	-0.766	0.091	0.042	-0.026	-0.641	0.034	0.566	-0.811	-0.258	0.756	2.831	0.645	-0.425	-0.315	0.877	0.19	-0.448	-0.035	-0.948	0.469	-0.903	0.088	0.154	0.756	-1.648	-0.506	-0.245	0.014	-1.41	-1.003	0.193	-1.173	1.102	-0.594	-0.446	-0.235	-0.766	-0.231	-0.031	0.295	-0.232	-1.26	-0.538	0.284	6.025	0.756	-2.161	-0.217	1.517	-0.109	0.262	-0.848	-0.368	0.101	0.103	0.197	-0.572	-0.575	-0.108	0.145	-0.213	-0.262	-1.172	-0.097	-0.816	0.069	-0.511	-0.946	-0.436	-0.956	0.094	-0.242	-1.001	-0.733	-0.019	0.013	-1.034	-0.11	1.107	0.045	-0.88	-0.266	0.159	-0.67	0.507	-0.664	0.756	0.404	-0.558	0.291	0.311	-0.882	-0.678	0.151	3.617	0.154	0.043	-0.276	0.171	0.29
X46627	X46493	1.08	-0.225	-0.75	-0.729	-0.327	-0.111	0.577	-0.804	1.083	1.167	-0.312	-0.96	-1.598	-0.061	-0.111	0.954	0.978	1.147	-0.083	0.652	-1.546	-0.091	-0.736	1.167	0.025	-0.373	-0.083	-0.008	0.457	0.324	0.014	-0.019	0.02	1.167	-0.739	1.029	0.36	0.591	0.279	-0.46	-0.208	-0.199	-0.247	-0.927	-0.061	-0.692	0.328	-1.093	-0.046	0.025	-1.711	0.02	-0.838	-0.173	1.167	-0.011	-0.194	1.167	1.014	0.16	0.051	-0.124	0.919	-0.054	-0.039	-1.554	0.554	0.125	0.6	-2.514	-0.133	0.33	-0.548	-0.381	-0.428	0.847	-0.063	0.898	-0.088	-0.679	0.021	-0.127	0.948	0.931	-0.045	-1.12	0.597	-1.035	-0.083	-0.266	-0.563	0.956	0.82	-0.062	-0.183	1.038	-0.26	1.167	-0.517	-0.133	1.141	-0.716	0.264	-0.06	-0.491	-0.015	1.167	1.033	1.167	0.308	-0.414	0.536	1.167	1.167	-0.061	-1.924	0.296	-0.077	0.136	-0.023	1.167	-0.084	0.138	-0.184	1.521	-0.615	-0.081	0.451	0.196	0.769	-0.799	0.058	-1.566	1.235	0.988	-0.017	0.058	0.043	-0.168	0.544	0.83	0.159	-0.293	0.433	-0.025	0.702	0.078	-1.387	-2.618	-0.093	0.218	1.167	0.435	-0.919	0.202	0.3	-0.014	0.596	0.308	-0.691	0.174	0.331	0.102	0.013	-0.099	0.513	-0.071	0.012	0.148	0.509	0.311	0.229	2.783	0.151	-0.085	0.413	0.025	-1.131	0.372	-0.128	1.093	-0.052	0.199	0.182	-0.055	-0.34	-0.009	1.167	-0.528	0.685	-1.126	0.06	-1.305	0.144	-0.25	-0.115	0.839	-0.621	0.108	-0.01	0.08	-1.001	-0.009	-0.015	0.165	-0.01	-0.089	0.305	1.136	-0.109	0.076	-0.078	-0.017	1.022	-0.6	0.113	-0.003	0.215	0.32	1.167	1.09	0.283	-4.855	-0.072	-0.064	0.53	-0.35	0.507	1.167	0.997	-1.197	0.424	-0.308	0.359	0.156	0.05	0.141	0.716	5.346	-1.701	-0.165	0.175	-0.091	-1.145	-0.223	-0.029	-0.397	-0.25	-0.114	-1.073	1.167	0.291	2.964	-0.031	0.525	-0.686	0.001	0.927	-1.66	0.597	0.147	-2.172	-0.86	-0.116	0.063	-0.973	-0.004	-0.189	-0.192	-0.408	0.175	0.259	0.113	0.366	-0.386	-0.208	-0.227	-0.256	1.167	0.016	0.499	-0.757	0.038	0.069	-0.058	0.161	-1.591	-0.138	0.653	0.039	-0.405	0.498	-0.34	0.264	0.564	-2.81	0.381	-1.952	0.008	-1.415	0.775	1.167	-0.526	-0.37	-2.509	-2.895	-0.675	0.053	0.225	0.013	-1.7	-0.197	0.842	-2.122	-0.27	-2.328	1.325	-0.479	0.426	0.658	0.238	0.1	-0.279	3.045	0.305	-0.822	1.167	-0.719	-0.021	0.676	-1.016	-2.137	-0.493	-0.074	0.022	0.254	-0.024	-1.079	1.167	-0.0	-0.115	0.167	0.178	0.13	-0.014	-0.371	0.204	0.538	0.101	-1.184	-1.427	-0.28	-0.748	-1.057	-1.581	0.253	0.621	1.164	0.699	-3.424	-2.823	-5.217	0.527	-0.247	0.603	0.454	2.241	-1.437	-0.037	0.467	-0.115	1.512	0.581	1.117	0.323	-0.441	-0.949	-0.034	0.002	0.064	0.629
X46627	X46512	0.452	-1.744	0.518	-0.25	0.625	0.046	0.537	-0.008	1.181	0.599	-0.505	-0.986	2.186	-0.148	0.324	0.38	0.093	0.821	-0.665	0.697	-0.586	0.201	-0.047	-0.78	-0.514	-0.293	0.028	-0.516	-0.451	0.428	-0.031	0.008	-0.232	0.496	0.087	-1.28	-0.429	1.006	0.427	-0.707	0.567	-0.269	-0.028	-0.411	0.073	0.223	0.46	-1.354	0.204	-0.028	0.875	-2.602	-0.681	-0.592	-0.258	-0.636	0.417	-0.94	1.095	-0.117	0.216	0.534	-0.736	0.262	-0.548	0.797	0.229	0.218	-0.029	1.576	-0.203	0.067	0.177	-0.163	0.154	0.365	-1.226	0.017	-2.157	-0.328	0.245	-0.421	-1.659	-0.301	-0.038	-0.087	-0.404	1.03	-0.034	0.071	-1.027	0.138	1.756	0.005	0.741	0.369	-0.168	1.467	-0.23	0.061	-0.266	-0.939	-0.148	0.106	-0.416	0.004	0.115	-0.205	-0.099	0.141	-0.325	0.098	-0.043	0.325	0.351	0.618	-0.436	-0.587	0.032	1.226	-0.808	0.029	0.969	0.585	0.633	-0.053	0.494	1.89	0.17	0.677	-0.8	-0.173	-0.036	-1.421	1.351	0.176	-0.173	-0.018	0.166	-0.979	0.577	0.216	-2.508	0.353	-0.026	0.705	0.301	-1.459	0.765	-0.313	0.857	0.949	-0.101	-0.463	0.34	0.637	0.317	-0.246	0.285	-1.346	0.178	-1.35	0.37	0.015	0.445	0.451	0.176	-0.172	-0.005	0.28	0.029	0.063	0.74	-0.005	-0.058	0.143	-0.472	-0.035	-0.434	-0.265	0.991	0.035	0.001	0.677	0.004	-0.088	-1.307	0.947	-0.199	-0.399	-0.867	0.106	-2.058	0.067	-0.501	0.495	0.216	-0.789	0.213	0.009	0.299	0.899	-0.004	0.078	0.319	-0.01	-1.607	-0.004	0.698	-0.892	0.321	-0.095	0.003	0.805	-0.566	0.038	0.217	-0.114	0.542	0.321	1.631	-0.083	-1.11	0.104	-0.168	1.865	0.024	1.832	0.638	1.11	0.952	2.431	0.108	0.468	0.001	0.059	0.2	0.07	-2.253	0.985	0.223	-0.161	0.066	-4.69	-0.144	0.099	3.804	-0.606	0.01	-0.942	-1.128	0.207	4.77	-0.419	0.777	-3.051	-0.039	-0.173	-0.514	-0.892	0.447	-3.787	-0.987	-0.039	0.77	-1.016	0.561	-0.159	-0.252	1.114	-0.237	0.295	0.157	-0.025	-2.361	0.6	1.361	0.011	1.241	0.46	-0.58	-0.51	0.08	0.164	-0.033	0.915	-3.589	0.184	2.788	-0.001	-0.496	5.164	0.313	-0.477	1.317	-0.372	0.012	-0.487	0.058	0.175	0.639	0.377	-0.006	0.43	1.432	-0.196	-0.551	0.2	-0.237	-3.186	-2.962	0.502	-0.165	1.215	-0.569	-0.974	1.781	0.628	1.436	-2.531	-0.805	-0.195	0.549	1.511	-0.341	3.09	1.057	-2.651	-0.19	-0.535	0.296	-0.003	-1.312	-0.223	-0.147	0.396	-0.147	-0.85	0.662	0.114	-0.107	0.011	-0.237	-0.133	0.006	-1.689	-0.938	0.419	0.101	-2.699	-2.985	0.721	0.13	-0.334	-0.071	0.309	0.08	-0.102	-0.242	-0.831	1.283	0.157	-0.89	0.171	-0.401	1.637	1.831	0.433	0.06	0.428	0.207	1.155	0.162	1.254	0.471	-1.86	0.647	0.032	-0.115	-0.744	-0.154
X46627	X46515	-0.303	0.293	0.043	0.142	0.183	-0.113	0.125	0.182	0.342	-0.89	0.38	-0.851	0.577	0.064	-0.072	-0.387	0.295	0.107	0.165	0.156	0.238	0.126	-0.691	0.38	0.307	-0.014	-0.487	0.7	-0.777	0.218	-0.132	-0.099	0.38	-0.365	0.38	-0.392	-0.282	0.028	0.38	0.38	-0.678	-0.006	-0.009	0.043	0.185	-2.169	0.088	-0.462	-0.147	0.217	-1.418	-1.278	-0.59	-0.206	0.38	-0.676	-0.373	-0.166	1.211	-0.389	0.166	-0.402	-0.382	-0.08	-0.012	-1.393	0.116	-0.219	0.135	-4.127	-0.497	-0.257	0.017	-0.106	-0.267	-0.109	-0.264	0.261	-1.544	0.945	-0.101	-0.229	-0.924	0.077	-0.118	0.212	0.516	0.358	0.28	0.252	0.38	0.286	0.205	-0.124	0.153	-0.051	-0.285	-1.008	-0.075	-0.13	-0.444	-0.152	0.122	-0.111	0.38	-0.102	0.38	-0.155	-1.451	0.194	0.114	-0.187	0.38	-0.008	-0.375	0.38	0.001	0.353	-0.049	0.741	0.38	-0.044	0.768	0.38	-0.599	0.97	-0.454	-0.373	-0.396	0.206	-0.207	0.338	-0.584	-0.699	0.38	-0.087	-0.165	-0.076	-0.16	-0.171	-0.425	-0.173	-1.245	-0.19	-0.094	-0.46	0.278	-1.509	-4.233	-0.249	0.38	0.38	-0.54	-0.406	-0.228	-0.17	0.758	0.133	-0.3	0.699	0.026	-0.171	-0.01	-0.095	-0.274	-0.228	-0.099	0.172	-0.199	0.359	0.179	0.085	0.404	-0.253	0.071	-0.277	-0.064	-0.039	-0.991	0.125	0.347	-0.104	0.25	0.254	-0.151	-0.22	-1.344	-0.615	0.301	-0.05	-0.356	0.062	0.38	-0.102	0.487	0.143	0.235	-1.379	-0.254	-0.072	-0.298	0.371	-0.077	-0.188	0.38	-0.093	-1.569	0.016	-0.511	0.38	-0.146	0.051	-0.112	0.315	0.257	-0.155	0.049	0.26	0.122	0.38	0.38	-0.205	-1.379	-0.05	0.3	0.299	0.38	-0.392	-0.068	-0.663	0.246	-0.767	0.061	-0.135	-0.225	-0.046	-0.029	-0.279	14.332	-0.864	0.15	0.161	-0.027	0.098	-0.124	-0.054	-0.636	0.38	-0.177	0.38	0.212	-0.02	-0.856	-0.609	-0.686	0.38	-0.119	-0.401	-0.607	-0.009	0.092	-0.963	-0.389	-0.164	0.065	-0.58	-0.338	-0.149	0.18	0.266	0.38	-0.037	-0.531	0.132	0.295	0.38	0.38	-0.439	0.38	0.073	0.38	-0.46	-0.01	-0.091	-0.075	-0.044	-0.123	-0.115	-0.575	-0.202	0.38	-0.083	0.113	-0.367	-0.314	-0.178	0.046	-0.536	-0.08	-0.546	0.208	-0.136	-0.203	0.113	-3.898	-4.126	-0.331	-0.195	-0.23	-0.739	-0.617	0.096	0.237	-0.355	-0.376	0.146	-0.66	-0.46	-0.343	-0.491	0.38	-0.188	-0.681	-0.31	0.38	1.502	0.38	-0.951	-0.18	0.333	0.121	-0.714	-0.499	-0.26	-0.188	-0.003	0.05	-0.453	-0.098	-0.136	-0.1	-0.22	-0.204	-0.644	-0.101	-0.484	0.38	-0.527	-0.677	-0.74	-0.549	-0.059	-0.291	-0.907	-0.588	-0.004	0.143	-0.584	-0.174	0.614	-0.518	-0.404	-0.573	0.171	-0.413	0.251	-0.662	0.311	0.17	0.38	0.104	-0.593	-0.794	-0.417	0.024	1.615	0.042	0.05	-0.243	0.198	0.147
X46627	X46516	0.637	-0.869	0.183	-0.136	0.49	-0.033	0.167	0.554	-0.03	-0.078	-0.413	-0.412	2.941	-0.184	0.165	-0.09	-0.079	0.746	-0.114	-0.057	-0.477	0.163	-0.545	-0.435	0.559	-0.257	-0.251	-0.225	-0.323	0.138	-0.105	-0.076	-1.022	0.453	0.151	-1.399	-0.486	0.201	-0.139	-0.523	1.766	-0.304	-0.121	-0.401	0.075	-0.291	0.182	-1.654	-0.118	-0.115	-1.87	-1.888	-0.368	-0.375	0.383	-0.555	-0.114	-0.793	0.418	-0.381	0.274	0.498	-0.003	-0.374	0.188	0.124	0.339	0.089	0.015	-3.078	-0.635	0.291	0.016	-0.454	-0.368	-0.229	-1.697	-0.252	-1.766	0.072	-0.123	-0.368	-0.945	-0.011	-0.19	-0.12	-0.075	0.454	-0.208	0.447	-0.484	-0.693	0.398	-0.069	0.847	0.18	-0.281	1.318	-0.138	-0.102	-0.697	-1.033	0.119	0.017	-0.929	-0.092	-0.272	-0.325	-0.695	-0.019	-0.474	-0.118	0.474	0.205	-0.103	-0.771	0.022	-0.095	-0.054	1.847	-1.104	-0.098	0.204	0.546	-0.349	-0.168	0.0	1.067	-0.116	0.321	-1.253	-0.011	-0.607	-0.354	1.205	-0.059	-0.034	-0.116	0.089	-0.101	-0.073	0.16	-1.496	-0.082	-0.097	0.83	0.364	-1.64	-3.967	-0.392	0.888	0.66	-0.795	-0.162	0.084	0.393	-0.949	-0.665	-0.064	-0.31	0.213	-0.494	0.441	-0.082	-0.07	0.431	-0.119	0.428	-0.147	0.401	-0.68	0.38	1.067	-0.084	-0.083	-0.359	-0.373	0.403	0.421	-0.258	0.269	-0.114	0.541	0.659	-0.126	-0.168	-0.88	0.501	-0.025	-0.368	-0.855	0.055	-0.104	0.249	-0.559	0.41	-0.387	0.037	-0.269	-0.074	0.038	0.443	-0.089	-0.139	-0.314	-0.05	-1.265	-0.253	0.939	-0.126	0.067	-0.485	-0.099	0.115	-0.603	-0.209	0.28	0.338	-0.122	0.658	1.861	-0.108	-1.597	-0.002	-0.224	1.389	-0.719	1.065	0.385	2.889	-1.609	0.65	0.205	0.664	-0.249	0.016	0.153	-0.314	9.661	-1.165	-0.764	0.185	-0.102	-1.19	-0.077	-0.06	1.187	0.284	-0.138	-1.435	-1.031	0.054	3.294	-0.622	-1.441	-1.658	-0.097	-0.355	-1.35	0.129	0.791	-3.815	-1.004	-0.182	0.66	-0.957	-0.266	0.759	-0.223	0.907	-0.342	-0.503	0.867	-0.294	-0.362	0.302	1.612	-0.302	0.874	0.436	2.239	-0.401	-0.019	0.163	-0.112	0.991	-2.637	0.047	0.594	-0.29	0.114	3.278	0.043	-0.259	0.496	-2.315	0.112	-0.411	0.053	-1.144	0.511	0.352	-0.078	0.397	-3.381	-3.682	-0.484	-0.126	-0.235	-1.907	-2.393	0.038	-0.54	1.374	-0.846	-0.045	0.909	-0.083	0.587	-0.745	0.006	-0.171	-1.002	3.177	-0.366	2.633	1.522	-4.528	-0.02	-0.991	-1.218	-0.685	-0.795	-0.524	0.184	0.466	0.034	-0.915	-0.15	0.047	-0.146	0.278	-0.29	-0.737	-0.09	-0.265	-0.011	-0.172	-1.64	-2.397	-1.184	0.108	-0.506	-1.764	-0.369	-0.079	0.446	-0.334	-0.069	0.93	1.678	-0.6	-0.531	0.145	-1.069	1.678	0.94	1.01	0.324	-0.046	0.376	0.222	-0.285	0.773	0.41	-0.918	0.357	0.09	-0.307	-0.599	-0.345
X46627	X46674	-0.656	-0.752	-0.498	-0.586	-0.562	-0.203	-0.124	0.207	-0.866	0.176	-1.769	-1.915	-0.353	0.2	-0.087	0.065	0.835	-1.054	0.527	-0.143	1.24	-0.005	-0.884	-0.768	-0.725	0.026	0.254	0.144	-0.115	1.209	-0.172	0.005	0.406	-1.023	0.521	0.65	0.129	1.477	-1.186	-0.514	2.958	-0.011	0.02	0.532	1.057	-0.235	0.251	-1.726	0.141	0.009	0.439	0.284	-1.527	-0.231	1.715	3.295	0.638	-0.28	1.716	-0.432	0.169	1.538	-0.432	1.715	0.451	-2.833	0.254	0.433	-1.039	-1.015	0.453	-0.167	0.131	1.315	-0.222	1.053	-1.221	-0.343	-1.582	0.053	0.155	-0.249	0.438	1.065	-0.035	-3.174	1.548	1.65	1.036	-0.76	-1.343	0.1	-0.154	0.069	0.002	-0.353	0.042	0.163	-0.16	0.029	-0.107	0.238	0.332	0.067	0.86	-0.044	-0.003	-0.903	-0.654	-0.308	-0.061	0.463	0.026	-2.076	-0.249	-0.832	-1.483	0.337	0.142	0.613	-1.249	0.104	-0.042	0.118	-0.183	0.967	0.359	-0.365	-0.41	0.236	0.769	-1.05	-2.517	0.89	-0.152	-0.093	0.256	0.082	0.199	-1.232	-0.434	0.22	-1.404	0.291	0.056	0.058	1.379	-1.278	0.04	0.125	0.285	1.031	0.669	0.277	0.367	0.779	0.145	0.22	-0.195	0.614	0.255	-0.006	0.161	0.061	0.252	0.233	-0.18	0.407	-0.003	0.141	0.319	-0.124	1.371	-0.555	0.001	0.336	0.159	0.407	0.376	0.217	0.473	0.045	1.11	1.296	-0.004	-0.07	-0.104	-0.821	0.265	0.005	-1.939	0.252	0.622	0.337	-2.356	0.907	-0.058	-1.05	0.087	0.057	0.509	-0.695	0.085	0.032	0.545	0.07	-0.338	-0.109	-0.156	0.627	0.079	0.343	0.042	0.384	1.306	0.028	0.402	-0.1	0.347	0.289	1.328	-0.181	0.088	0.153	-0.682	0.912	-0.134	0.813	-0.568	-1.273	1.178	1.375	-0.127	0.481	0.432	0.09	0.193	0.302	-1.194	0.725	-0.304	0.59	0.197	2.267	0.14	0.077	6.8	0.237	0.184	-1.531	0.173	0.065	-1.562	0.669	-1.735	0.294	0.031	0.122	-1.271	-0.371	1.715	3.877	-0.127	0.041	0.388	-1.608	0.171	-0.199	-0.562	-0.71	-0.415	0.117	-0.191	0.867	0.005	0.512	0.267	-0.298	0.981	0.324	0.378	-0.769	0.04	0.163	0.089	1.278	-3.124	-0.064	1.169	-0.088	-0.119	3.571	0.056	-0.186	-1.585	-2.092	0.332	-0.717	0.079	-0.479	0.79	1.715	0.301	0.602	1.126	-0.431	-0.512	0.145	0.097	-1.219	-0.243	0.154	-0.026	-0.889	-0.248	-0.516	1.239	-0.426	0.356	-0.925	0.082	0.127	1.592	1.374	1.346	-1.694	1.0	-1.693	0.082	0.908	-1.7	-0.104	-0.716	-0.294	0.146	0.355	-0.024	-0.096	0.754	0.111	-0.239	0.006	-0.361	0.15	-0.003	-0.155	1.15	-0.963	0.671	-3.677	-0.946	0.003	-0.522	-0.896	3.037	-0.048	0.073	1.404	0.145	5.368	0.375	-2.976	1.277	-0.01	-0.449	0.721	-3.054	1.296	0.11	0.596	0.56	-1.014	-2.369	0.311	0.372	2.936	0.987	0.395	-0.087	0.324	0.919
X46627	X46898	-0.013	-0.574	0.027	0.677	-0.13	0.204	-0.075	-0.032	-0.51	-0.355	1.201	-0.461	0.337	0.485	-0.074	-0.163	-0.428	1.182	0.732	0.711	-0.324	0.168	0.621	1.201	0.108	0.277	-0.06	0.23	0.258	0.589	0.141	0.148	1.201	1.201	-0.792	-0.251	0.226	-1.518	0.115	-1.846	-2.384	-0.118	0.173	0.019	-0.082	-0.503	0.421	-1.196	0.202	0.154	-0.501	0.417	-0.087	0.333	1.201	1.079	0.319	1.201	1.263	-0.274	0.323	0.248	0.97	0.271	-0.312	-0.779	-0.027	0.337	-0.042	1.201	1.285	0.17	0.217	-2.639	0.8	0.785	1.201	-0.071	-2.135	-0.146	0.267	0.226	0.88	-0.054	0.195	-0.545	0.799	0.143	0.066	-0.205	-0.712	0.387	-0.962	0.202	-0.053	-0.702	0.128	-0.151	-0.542	0.11	0.013	-0.226	-0.4	0.181	-0.505	0.189	1.201	-0.498	-0.208	0.198	0.18	-3.11	1.201	0.017	-0.304	-0.393	-0.181	0.847	0.183	0.364	1.201	0.182	0.548	1.201	1.678	0.179	0.018	0.804	0.124	0.826	1.07	-0.177	-0.56	0.382	-0.115	0.233	0.045	0.199	-0.147	0.284	0.157	0.281	-0.384	0.278	0.19	0.545	0.676	-0.437	1.201	0.062	1.201	1.201	0.729	-1.021	0.268	0.309	0.512	0.656	0.238	-1.518	0.326	0.735	0.29	0.19	0.545	0.372	0.083	0.747	0.322	-0.009	-1.098	-0.111	-2.943	0.192	-0.153	0.371	0.003	0.05	0.184	0.003	-0.114	0.198	-0.625	0.23	0.104	-0.339	0.126	-0.046	0.151	0.184	-0.259	0.143	-0.491	0.47	-1.714	-0.191	0.893	1.201	-0.034	0.181	0.259	-0.195	0.102	-0.236	0.183	0.137	1.201	0.204	0.796	-0.223	0.215	0.451	0.18	-0.067	-0.043	0.255	0.445	0.119	0.22	1.201	0.664	0.143	-0.273	0.218	0.118	0.732	-1.237	-0.964	-1.017	2.413	0.727	2.003	-0.046	0.365	-0.356	-0.206	0.107	-0.54	2.716	-3.932	0.869	-0.612	0.242	1.427	0.122	-0.051	6.274	-1.306	0.261	-0.287	-0.831	0.585	1.436	0.576	1.124	0.033	0.187	0.523	0.199	1.201	0.526	3.229	-0.949	-0.159	0.487	0.819	0.258	1.201	-0.216	-0.487	-0.481	0.577	1.471	0.653	-0.558	1.201	-0.377	-1.157	1.201	0.506	1.201	1.331	0.289	0.195	0.162	0.148	-2.34	-0.321	-1.793	-0.279	1.201	1.605	0.638	-0.863	-1.109	1.936	0.439	1.282	-0.346	-1.645	0.831	1.201	0.739	0.694	-0.12	1.201	0.778	0.216	-0.371	-2.803	-0.549	0.564	0.897	1.188	0.76	0.206	2.625	-1.247	0.948	-1.386	1.201	-0.235	-2.401	2.571	1.201	2.001	-1.016	-5.401	0.27	4.202	1.201	2.635	-1.423	0.494	0.435	0.307	-0.417	1.104	1.201	0.153	0.225	-0.847	-0.285	-2.176	0.129	0.948	-0.867	2.118	2.097	-0.644	-1.661	0.732	0.914	0.432	-1.863	0.067	-0.229	-0.531	0.426	6.423	1.239	-1.336	0.677	-1.316	0.832	1.201	0.292	-0.082	-0.256	0.567	-0.019	2.099	-3.237	1.106	0.157	5.055	-1.76	0.032	0.276	-0.735	0.688
X46627	X46905	0.926	-0.244	-0.651	-0.334	0.358	0.061	-0.031	0.593	-0.004	-0.168	-0.175	0.847	-0.547	-0.118	-0.952	0.55	-1.192	0.084	0.66	-0.264	-0.14	-0.786	0.175	0.839	-0.102	0.15	-0.248	-0.149	-0.674	1.09	-0.094	-0.026	0.05	-1.277	0.456	0.07	-0.157	0.556	-0.911	-2.331	2.186	0.168	0.068	0.002	-0.79	-0.249	0.279	-4.893	-0.057	0.155	0.07	0.176	-0.513	0.035	0.347	-0.301	0.636	-0.192	0.861	-0.042	0.186	-1.01	-0.634	-1.294	0.401	-0.631	0.247	0.353	-0.397	0.019	0.543	0.04	-0.073	-0.485	0.319	0.125	-0.934	0.003	-0.762	0.473	0.068	-0.183	-0.471	2.764	-0.073	-0.031	-0.542	-0.379	0.471	-0.575	-1.025	-0.293	-0.777	0.04	-0.247	-0.842	-0.119	-4.363	-0.074	-0.139	-2.816	-0.702	0.295	0.05	0.092	-0.025	0.137	0.639	-0.079	0.598	-0.273	1.15	0.486	0.148	0.598	-0.789	-0.046	-0.509	0.018	1.182	-1.706	0.049	-0.284	0.209	0.983	-0.624	-0.947	0.233	-0.689	0.158	1.091	0.559	0.521	0.843	-0.293	-0.164	0.059	0.17	-0.078	0.423	-0.093	0.125	0.574	0.065	0.01	1.017	-0.142	-0.486	-0.45	0.308	-0.309	1.675	0.295	-0.189	0.242	-0.446	0.134	0.35	0.062	-1.041	-0.136	-0.083	0.178	-0.017	0.298	-0.693	0.092	0.286	-0.069	0.064	-0.334	0.07	1.748	0.219	-0.029	-0.084	0.136	0.77	0.479	-0.475	1.006	-0.024	0.025	0.145	-0.288	0.045	0.092	0.59	0.061	-0.206	-2.581	-0.282	1.116	1.073	-0.428	0.514	-0.15	1.675	-0.372	-0.01	0.529	-0.652	-0.028	-0.333	0.055	-0.042	-0.181	0.205	-0.014	0.336	0.08	0.314	0.279	0.39	0.18	-0.271	0.136	0.772	0.225	0.817	0.211	0.184	0.285	0.065	0.697	0.934	-1.367	1.143	-0.206	-0.128	-0.414	-0.708	-0.027	0.357	0.065	0.105	0.284	-0.152	-1.286	0.979	-0.389	-0.473	0.246	1.978	-0.192	-0.005	2.288	-0.28	-0.15	-0.773	0.424	-0.319	-1.542	-1.2	-1.813	0.562	-0.035	0.945	-1.369	0.438	-0.488	-4.702	-0.805	-0.173	0.097	-0.816	-0.416	0.559	0.032	-0.768	0.512	0.291	-1.283	0.016	-0.177	0.976	0.532	-0.141	0.449	0.321	1.274	-0.674	0.013	0.16	0.013	0.627	-1.762	-0.106	-1.061	0.27	0.085	2.117	-0.193	0.065	-0.095	0.346	0.235	-1.586	0.019	-0.167	0.58	0.962	0.634	0.055	0.165	-1.479	-0.43	-0.092	-0.36	4.138	-2.067	-0.412	0.565	-0.421	0.101	-0.841	0.729	0.272	-0.198	0.187	0.699	-0.019	-1.652	6.279	0.172	-2.258	1.343	-1.944	-0.006	0.091	-0.908	-2.018	-0.849	0.091	0.353	0.303	-0.399	-0.981	0.441	-0.082	-0.119	-0.972	-0.255	1.929	-0.017	1.589	0.683	-0.625	-1.23	-0.449	-1.039	0.125	-0.759	-1.74	-0.588	0.172	0.515	-1.148	-0.005	1.382	2.419	-3.757	3.034	0.197	0.344	0.722	1.806	0.287	0.765	-0.345	0.516	0.763	-2.241	0.887	0.277	-1.205	0.628	-0.153	0.097	0.129	0.349
X46627	X46911	0.653	0.028	0.291	0.206	0.481	0.096	-1.526	0.323	0.654	0.692	0.692	0.692	-0.921	0.334	0.182	0.595	0.362	-0.88	0.459	0.449	0.431	-0.64	0.403	0.692	-0.748	0.228	0.283	0.373	-0.148	-0.359	-0.018	0.129	-0.641	0.692	-0.417	-0.066	-0.204	-0.721	0.628	0.692	-0.778	0.375	0.228	-1.495	-0.32	0.692	0.208	0.682	0.094	-0.032	0.497	-0.644	-0.555	0.257	0.692	-1.061	1.4	-0.216	-1.561	0.12	0.292	-2.456	0.086	0.692	0.643	0.692	0.34	-0.09	-0.104	0.692	-0.072	0.283	0.131	0.567	-0.192	0.975	0.692	0.265	0.537	-0.701	-0.051	-0.107	0.592	-0.547	0.096	0.159	-0.878	-0.142	-0.067	0.1	-0.286	0.567	-0.422	0.099	0.444	0.634	0.206	0.6	-0.0	0.147	0.68	0.516	-0.237	0.112	0.692	-0.67	0.692	0.631	0.692	0.493	-0.099	0.692	0.692	-0.404	-0.369	0.692	0.692	0.519	0.171	0.115	-0.09	0.054	0.082	0.692	0.741	-0.839	-2.286	0.045	0.211	0.507	0.628	-0.629	-0.426	6.76	0.59	0.063	0.099	0.125	0.13	0.462	0.536	0.262	0.133	0.271	0.088	0.368	0.265	0.612	0.692	0.185	-0.429	-0.428	-0.475	-0.387	0.018	-0.921	0.597	-0.598	0.359	-0.721	0.037	0.529	0.235	0.098	0.365	-0.839	0.305	-0.356	0.308	0.43	-0.495	0.36	-1.503	0.304	-0.303	-0.827	0.305	-0.48	0.338	-1.133	-1.932	0.138	0.557	0.561	0.32	0.093	0.341	0.692	-0.244	-0.166	0.692	0.005	0.692	0.692	1.686	0.433	0.54	0.692	0.406	0.111	0.21	0.684	0.137	-0.001	0.692	0.075	0.644	0.225	0.525	0.049	0.182	0.317	0.098	0.626	0.564	0.337	0.266	0.476	0.407	0.599	0.025	0.006	0.457	0.006	0.08	-0.583	0.228	0.601	0.692	0.061	0.303	2.983	-0.926	0.735	-0.101	-1.109	0.144	-0.198	-1.392	5.38	0.528	-0.322	-0.768	-1.398	0.237	-0.005	-1.331	0.263	-0.019	0.692	0.692	-0.174	0.286	-0.972	5.341	-0.633	0.108	0.294	3.283	-1.482	0.211	-4.154	-0.158	0.21	0.067	0.58	0.96	0.692	-0.632	0.692	0.692	0.381	-0.752	0.221	0.692	0.692	0.216	0.117	-0.429	-0.229	0.692	-0.576	0.003	-0.458	0.14	-0.091	-1.17	-0.083	-0.636	0.334	0.692	-1.909	-0.17	0.091	0.041	0.507	0.216	-1.184	0.132	1.163	0.119	0.692	0.463	-0.179	0.692	0.692	-0.297	0.311	-0.109	-1.426	-0.995	0.374	0.542	-1.314	-0.388	0.692	-1.133	2.358	0.248	0.439	0.692	-0.037	-1.204	-2.215	0.692	-0.294	0.51	4.65	0.036	-1.974	0.468	0.189	-0.67	0.541	-0.116	0.192	-0.014	1.829	0.692	0.048	-1.073	-0.345	-0.064	-1.08	0.101	-0.095	0.692	1.448	-0.677	3.319	0.836	0.459	0.186	-2.381	-0.909	0.243	0.433	1.86	-0.028	-2.42	0.383	0.692	-0.866	0.467	0.824	0.692	-1.138	-0.224	-1.525	0.692	-2.117	-0.924	4.636	1.035	-0.458	-2.532	0.22	0.132	0.325	0.498	0.437
X46627	X46968	-0.954	-1.294	0.178	0.129	-0.329	0.012	0.15	0.124	-1.69	-2.211	1.361	-0.417	-0.786	0.051	-0.145	0.61	0.349	-0.096	0.539	0.107	0.618	0.092	-0.418	1.361	-0.975	0.271	0.312	-0.553	-0.633	1.102	-0.015	0.093	0.011	-0.755	0.017	0.105	0.175	1.446	0.173	-0.609	-0.095	-0.384	0.079	0.043	-0.811	1.025	0.361	-1.212	0.149	-0.328	0.526	0.631	-1.115	0.145	1.361	-0.515	0.185	1.361	1.414	0.133	0.223	0.046	1.083	0.264	0.149	0.504	0.522	-0.065	0.115	1.361	0.466	0.151	0.057	1.056	0.881	0.937	0.122	-0.467	-1.212	1.139	0.199	-0.051	0.244	1.749	0.109	-0.1	1.699	-0.711	-0.405	-0.143	-0.899	0.714	-0.351	0.14	-1.651	-0.762	-0.041	-3.223	-0.135	0.147	-2.271	0.271	0.507	0.002	0.018	-0.011	0.011	0.057	-0.387	0.476	-0.406	0.136	1.361	0.276	0.68	-0.217	0.266	0.445	0.163	-0.6	-0.188	0.039	0.186	0.387	0.042	0.77	1.03	0.228	-1.116	0.912	0.188	1.257	-0.559	-0.871	-0.191	0.082	0.037	-0.113	0.106	0.793	-1.059	0.326	0.664	0.007	0.119	0.813	0.916	-0.491	1.361	0.468	0.699	1.361	-0.247	-1.176	0.489	0.598	0.661	0.206	0.74	-0.89	0.349	0.207	0.281	0.088	0.581	-0.764	0.128	-0.896	0.253	0.472	0.411	-0.807	1.064	-0.043	0.104	0.33	0.205	0.92	-0.075	0.042	0.662	0.136	1.031	-0.088	0.17	-0.426	-0.906	0.068	-0.364	0.211	-1.842	-0.098	0.134	1.089	-1.919	0.607	0.991	1.361	-0.14	0.012	0.627	0.274	0.071	-0.311	0.681	0.117	-0.221	0.224	-1.667	0.444	0.096	0.228	0.113	0.335	0.136	0.129	0.309	0.474	0.324	1.361	1.167	0.28	1.361	0.153	0.416	0.436	-0.147	1.359	-0.542	0.9	-0.777	0.49	-0.861	0.512	0.281	0.169	0.128	0.289	1.109	-0.319	-0.53	0.241	0.231	3.293	0.292	0.026	6.168	0.687	0.231	-2.296	0.582	-0.243	-4.107	1.854	0.961	-1.366	-0.068	0.555	-0.802	0.835	0.179	-2.82	-1.097	0.155	-0.258	-0.823	0.424	-0.509	0.432	-0.156	-0.14	0.101	0.76	0.5	-0.837	0.337	0.206	-0.226	-0.002	0.021	-0.202	-0.299	0.099	0.194	0.122	0.205	-0.75	0.023	0.812	0.222	-1.935	4.105	0.276	0.896	-0.42	2.578	0.275	0.427	0.127	0.337	-0.827	-0.351	0.809	0.138	-0.122	-7.406	-0.068	0.228	0.169	1.811	0.303	-0.336	0.353	1.38	0.318	-2.448	2.611	0.394	-0.211	0.531	0.213	0.234	0.093	4.101	0.25	-0.433	-0.37	-1.423	0.154	0.561	-1.202	0.502	-0.816	-0.575	0.244	0.221	0.118	1.469	-0.291	0.092	-0.192	-1.018	-0.366	0.092	0.118	0.433	1.361	-1.749	0.495	-2.166	-0.962	-0.591	0.018	0.297	-0.001	0.237	-0.802	-2.056	0.228	3.66	-1.381	-1.601	2.854	0.818	0.296	0.617	-0.604	1.361	0.643	1.361	0.267	0.143	0.018	2.063	0.268	3.449	0.518	0.028	0.002	0.21	0.749
X46627	X46972	-0.555	0.87	0.199	0.301	0.27	0.067	0.551	0.498	0.957	0.997	0.701	0.99	-1.582	0.294	0.237	0.893	0.929	0.214	0.38	0.404	0.392	-0.3	0.355	0.095	-0.14	0.147	0.316	-0.583	0.159	-0.547	0.06	0.044	-0.03	0.908	0.549	0.75	-0.265	-0.064	-1.008	0.619	1.795	0.422	-0.252	0.268	0.391	0.267	-0.074	0.499	0.09	0.057	-0.993	-0.42	0.551	0.075	0.684	2.044	0.573	0.013	-1.893	0.279	0.127	0.485	0.379	0.066	0.759	0.392	0.306	0.081	-0.571	0.053	-0.523	0.077	0.071	0.305	0.082	-0.391	-0.14	0.555	0.283	-1.434	-0.059	-0.298	0.419	-0.246	0.068	0.281	-1.023	0.98	-0.374	0.162	0.935	0.806	0.019	0.032	0.359	-0.874	0.226	0.367	-0.045	0.119	0.743	-0.138	0.007	0.084	0.908	0.073	-0.25	-0.066	0.542	0.484	-0.065	0.496	0.412	-0.613	-0.472	0.971	-0.553	-0.4	0.115	0.507	0.127	0.105	-0.173	1.168	-1.225	0.6	0.797	-0.62	-1.034	0.659	-1.616	0.239	-1.04	-1.313	1.476	0.24	0.172	0.094	0.048	0.04	0.628	0.328	-0.691	0.017	-0.043	-0.276	0.335	0.666	0.202	-0.324	0.973	-0.223	0.456	-0.443	0.183	-0.639	0.922	-0.534	-0.331	-0.567	-0.282	-2.706	0.162	0.028	0.458	-0.047	0.355	0.203	-0.115	1.179	-0.22	0.393	-1.656	-0.349	-0.132	-0.493	0.385	-0.887	0.636	-0.088	0.451	0.09	0.462	0.781	0.273	-0.37	0.619	-1.024	-1.48	-0.228	-1.484	-0.357	0.955	-0.143	0.958	0.535	-0.267	0.336	-0.346	0.015	0.408	0.828	0.093	0.065	-0.086	0.055	1.11	0.005	-1.251	-0.014	0.006	0.061	0.014	-0.545	0.173	-0.247	-0.693	-0.72	-0.812	0.093	0.056	-0.341	-0.366	0.158	-3.334	-0.364	-1.596	0.534	-0.18	-0.405	1.115	2.584	-0.8	0.574	0.399	-0.002	0.082	0.801	3.244	0.319	-0.907	-1.006	0.101	-0.287	0.228	-0.475	4.535	-1.36	0.114	0.066	0.577	-0.02	3.178	1.114	2.014	-0.845	0.003	1.278	1.342	-3.342	-0.408	-0.181	1.968	0.105	-0.203	2.361	0.419	-1.809	0.089	-0.774	0.829	-0.175	-0.458	0.512	-0.469	0.456	0.684	1.082	-0.751	0.021	1.012	-1.113	0.065	0.04	0.094	-0.023	-0.204	-0.275	-0.783	-0.095	0.16	3.255	-0.359	-0.502	-0.322	-1.14	0.256	-0.302	0.053	-0.471	0.784	-0.468	-0.448	0.502	-0.397	-0.736	-0.33	-0.04	0.111	-1.228	0.07	0.414	0.692	-2.131	-0.605	0.668	0.933	0.177	-0.446	-0.353	0.623	-0.026	-1.191	-1.377	-0.307	-1.207	1.687	1.279	0.158	-1.766	-0.574	-0.264	-0.583	-0.311	0.011	0.282	0.28	0.008	1.154	0.06	-0.106	-1.14	-0.023	-0.049	0.045	2.083	1.176	-1.215	-1.855	-1.192	-0.516	0.184	-0.708	5.361	0.573	-0.308	0.109	0.61	0.408	-1.584	1.292	-1.962	5.564	0.543	0.534	1.2	0.703	-0.42	-0.295	0.215	0.538	0.883	-1.672	0.623	-0.192	-1.613	-0.053	0.101	0.357	0.331	-0.811
X46627	X46998	-0.486	-0.585	0.414	0.004	-0.115	0.273	0.51	0.631	0.91	0.232	1.098	0.292	0.981	0.492	0.268	0.132	0.953	0.27	0.706	0.689	0.656	-0.057	0.611	1.098	-1.435	0.309	0.427	-0.744	-0.291	0.955	0.279	0.277	0.632	1.098	1.098	0.492	0.344	0.764	0.423	1.098	-0.536	-1.973	0.303	0.356	0.491	0.616	-0.573	0.875	0.301	0.358	0.022	-0.067	1.238	0.292	1.098	-0.382	0.898	0.125	-0.392	0.486	0.318	1.006	0.908	1.098	0.809	-0.546	-0.618	0.407	-0.008	-0.046	-1.281	0.339	0.294	-1.992	0.281	0.557	1.098	0.891	-0.09	-0.804	0.237	0.18	0.517	0.791	-0.221	-0.379	0.183	-0.075	-0.13	0.169	-0.013	-0.093	0.195	0.129	0.49	1.0	0.354	0.717	-0.443	-0.05	0.571	0.017	0.228	0.269	1.098	0.269	1.098	0.651	1.098	-0.568	0.26	0.586	1.098	0.254	0.432	-0.231	0.007	0.914	0.306	-0.135	0.467	0.297	-0.313	1.098	-1.072	1.486	0.397	0.709	0.231	0.787	0.369	-1.706	-1.711	-0.416	0.673	0.286	0.386	0.225	0.196	0.713	0.651	0.368	0.074	0.334	0.107	0.878	0.923	-0.074	1.098	0.455	1.098	1.098	-0.017	-0.9	0.112	0.426	-0.741	-0.688	0.575	-0.785	0.351	0.158	0.35	0.106	0.545	0.504	0.148	-0.362	0.327	0.89	0.793	0.411	0.4	0.01	0.339	0.073	0.321	-0.035	0.904	0.142	1.042	0.225	0.672	0.424	0.394	-0.253	0.401	0.505	-0.264	-0.384	0.61	0.488	0.992	0.892	0.964	0.513	0.843	1.098	-0.294	0.254	-0.173	1.083	0.151	0.304	0.465	0.043	0.779	0.334	0.71	1.098	0.312	0.436	0.201	0.009	0.197	0.203	0.458	-0.195	0.565	1.098	1.098	0.365	-1.744	0.222	-1.506	-0.627	0.456	-0.121	1.098	3.462	0.412	-0.679	0.484	0.337	0.31	-0.307	0.273	0.58	-0.155	1.386	-0.206	-0.051	-0.617	-0.546	0.017	0.13	0.386	0.056	0.21	-0.691	1.098	-0.399	-0.116	1.018	-2.309	-3.254	0.041	0.447	-0.417	0.528	1.098	-0.728	-0.46	0.317	-0.676	-0.441	0.834	-0.083	-0.707	1.098	-2.697	0.35	0.096	0.026	-2.396	-0.109	1.098	1.48	0.191	0.051	0.632	0.762	-0.794	0.314	0.286	0.678	-0.927	-0.236	1.879	0.13	-1.596	4.026	0.383	0.82	1.053	0.226	0.452	3.112	0.282	1.865	-0.412	0.81	-0.272	-0.026	-1.434	-1.193	0.536	0.018	0.364	2.038	-0.144	0.562	-1.175	-0.236	0.389	1.098	0.619	0.604	-0.661	-1.256	-1.409	0.196	0.952	4.097	0.855	0.6	1.098	2.502	-0.61	2.154	0.371	-1.069	-0.185	-0.379	0.441	0.336	0.213	-0.094	1.098	0.287	-0.06	-0.23	0.186	-2.045	0.276	0.911	0.411	1.757	1.7	1.3	-1.529	-0.506	0.912	-2.493	1.407	-0.38	-0.585	-0.529	0.032	1.707	1.578	-1.304	2.038	0.468	0.896	0.288	0.933	-0.197	0.083	-0.448	0.58	1.217	2.067	1.307	0.4	6.559	-0.202	-0.221	0.074	0.773	-0.523
X46627	X47006	0.245	-0.164	-0.217	-0.576	0.047	0.044	0.083	0.708	-0.691	0.602	-0.824	0.549	0.547	-0.144	-1.129	0.364	0.34	-0.134	0.568	-0.658	-0.471	-0.953	-0.005	1.576	0.51	0.311	0.087	0.05	-0.56	1.59	-0.055	0.006	0.233	-1.97	0.303	-0.064	-0.141	1.948	-0.772	-1.604	1.694	-0.008	0.09	0.123	-1.152	0.077	0.091	-5.781	-0.069	-0.015	-0.684	-0.09	-1.106	0.133	1.576	-0.565	0.22	-0.242	1.848	-0.157	0.185	-1.195	0.055	-0.715	0.584	-0.404	0.23	0.314	-0.375	1.576	0.563	0.07	-0.075	-0.231	-0.043	0.629	-0.607	-0.221	-0.812	-0.267	-0.08	-0.165	-0.027	0.706	-0.127	-0.303	0.605	-0.254	0.331	0.045	-0.119	0.076	-0.846	0.065	-0.57	0.149	-0.02	-2.916	-0.063	-0.064	-2.129	-0.349	0.071	0.061	0.196	0.007	-0.63	0.507	-0.694	0.6	-0.411	1.576	0.18	-0.4	0.339	-1.801	-0.184	-0.055	0.19	0.247	-1.526	0.05	-0.017	1.576	0.453	0.408	-0.091	-0.101	-0.855	0.05	1.021	0.956	0.055	0.141	-1.158	-0.243	0.157	0.158	0.052	0.6	-0.066	0.187	0.338	0.115	0.019	1.165	-0.284	-0.454	-1.692	0.221	-0.027	1.576	0.055	-0.173	0.33	0.052	-0.09	0.305	0.287	-0.558	0.141	-0.657	0.225	-0.021	0.009	-0.444	-0.129	0.192	-0.085	0.113	-0.518	-0.243	2.824	0.174	0.071	-0.109	0.036	0.836	0.269	-0.215	0.909	-0.001	-0.043	0.475	-0.278	-0.14	-0.036	-0.062	-0.163	-0.071	-4.169	-0.245	1.058	0.697	-0.188	0.475	-0.526	1.576	-0.279	0.015	0.559	-0.109	0.006	-0.333	0.277	0.013	0.086	0.089	-0.183	0.448	0.007	0.206	0.004	-0.159	1.204	-0.198	0.181	0.468	0.488	1.576	0.977	-0.064	0.268	0.109	0.214	2.012	-1.631	1.583	-0.079	-0.262	1.096	-1.317	-0.15	0.353	0.33	0.121	0.184	-0.191	0.353	-1.756	-0.502	0.37	0.176	1.406	-0.069	-0.001	3.7	-0.309	0.018	-0.483	0.713	-0.237	-1.845	-1.464	-1.255	-0.064	-0.016	1.354	-1.359	0.331	0.176	-4.13	-1.172	-0.15	0.218	-1.135	-0.436	0.575	-0.02	-1.751	0.226	0.278	-1.068	0.381	-1.301	0.784	0.516	-0.505	0.328	0.332	0.866	-0.497	0.168	0.187	0.051	0.787	-1.394	0.032	-0.98	-0.04	-0.738	5.156	-0.344	0.011	0.054	0.326	0.022	-1.279	0.042	-0.0	0.709	0.645	0.752	0.28	0.411	-4.707	-0.394	-0.113	-0.239	5.195	-1.819	-0.097	0.482	-0.656	-0.1	-1.05	2.341	0.235	-0.217	0.133	0.398	0.048	-1.006	5.687	0.813	-2.127	1.266	-1.714	0.022	-0.697	-0.995	-1.869	-0.68	-0.049	0.303	0.286	-0.339	-0.985	0.614	-0.029	-0.058	-0.632	-0.208	3.177	0.005	1.101	0.532	-0.71	0.058	-1.164	-1.043	0.021	-0.771	-0.469	0.028	0.096	0.424	-0.9	-0.125	1.526	2.191	-3.818	0.334	0.429	-0.153	0.496	1.353	1.014	0.93	0.166	0.471	0.713	-1.934	0.486	0.356	1.61	0.592	0.132	0.354	-0.225	0.115
X46627	X47417	-0.038	-0.481	0.377	-0.829	0.406	0.133	-0.156	0.098	0.215	-0.555	0.791	1.17	0.124	-0.3	-0.017	0.305	0.06	-0.134	0.08	0.208	0.314	0.869	0.133	0.992	-0.287	0.029	0.273	0.207	-1.747	0.786	0.045	0.01	-1.29	0.335	0.129	-0.369	0.103	1.383	-0.001	-0.526	0.482	-0.082	0.102	-0.642	0.14	-1.262	-0.389	-0.582	0.15	0.297	0.465	0.641	0.744	0.332	-0.152	0.322	1.169	-2.111	5.568	-0.186	0.38	-0.902	-0.441	1.302	1.04	-0.364	0.197	0.334	0.247	1.095	0.359	0.113	-0.257	-1.634	-0.176	0.965	0.588	-1.395	-0.261	1.98	-0.115	-0.001	-0.029	-0.074	0.422	0.628	1.013	-0.217	0.387	-0.713	-2.184	-0.586	1.466	0.129	-0.187	-0.03	-0.224	-0.179	-0.132	0.136	0.656	-1.543	0.23	0.063	-0.791	-0.15	0.42	-0.997	0.346	0.493	0.307	0.099	-0.174	0.025	1.078	0.03	-0.871	0.64	0.073	-0.752	-1.316	0.018	0.462	1.336	0.466	2.481	-0.859	1.313	-0.059	0.038	1.392	-0.601	-0.808	-1.134	0.57	0.084	-0.792	0.115	0.075	0.06	-0.385	0.337	-0.473	0.29	0.006	1.731	0.632	0.034	0.933	-0.52	-0.271	-1.088	0.23	-0.648	0.732	0.855	-0.325	0.571	0.334	-0.472	0.232	0.325	0.291	0.085	0.142	0.426	-0.103	-0.061	0.25	0.873	-0.318	0.147	2.602	-0.562	0.385	0.581	0.264	-0.222	1.007	-0.685	-0.334	0.094	0.888	0.278	-0.107	0.116	-0.148	0.743	0.71	0.233	1.315	0.079	0.813	0.431	1.033	0.387	0.097	1.314	0.078	0.067	0.168	-0.059	0.107	0.143	0.589	0.049	0.453	0.354	2.768	-1.071	0.126	0.542	0.069	1.074	-0.123	-0.153	0.355	-0.28	0.368	-0.872	2.263	0.363	0.645	0.146	0.289	-1.413	-0.601	0.501	0.581	2.872	0.921	-0.464	-0.69	0.444	-0.174	0.143	0.197	-0.191	-1.863	-0.413	0.764	-0.279	-0.199	-1.593	0.206	0.103	-2.268	-1.002	-0.181	-0.065	0.483	0.083	2.666	1.284	0.064	1.245	-0.007	-0.001	-0.908	1.283	1.417	-4.593	-1.784	-0.04	0.517	-2.465	0.604	-0.38	-0.51	1.224	-1.195	0.748	1.852	-0.181	-0.755	-0.212	-0.111	-0.503	1.212	0.323	0.719	-0.466	0.196	0.195	0.046	0.085	-3.518	-0.221	1.575	0.113	-0.505	0.4	0.047	0.31	0.345	-2.549	0.473	0.1	0.067	1.003	0.266	0.215	0.29	-1.087	0.389	-0.9	0.319	0.324	0.12	-0.579	-3.042	0.315	0.081	-2.048	-0.23	-1.626	2.396	0.257	0.452	0.026	0.654	0.09	-0.066	-1.08	0.434	-5.574	-0.128	-3.179	0.212	-0.306	-0.399	2.503	-2.071	0.396	-0.263	0.283	0.145	0.161	0.893	0.015	-0.434	0.427	-0.248	-1.025	-0.029	-0.163	1.09	2.659	3.083	0.021	-1.277	0.115	0.601	-1.858	0.247	0.154	0.172	-1.134	0.017	-1.619	2.586	1.382	1.151	0.381	1.124	0.545	0.059	0.181	-0.034	1.189	-0.039	-0.533	1.08	1.684	0.391	0.992	-0.08	0.236	-0.031	0.324	0.376
X46627	X48067	-1.317	-0.766	0.206	-0.106	-1.092	-0.009	0.059	0.798	-0.041	-0.892	-2.037	-1.164	-1.332	0.241	-0.057	0.482	1.011	0.456	-0.083	-1.029	-0.27	-1.02	-0.082	-0.18	-0.777	0.23	0.262	0.292	-0.244	2.389	-0.11	0.032	-0.04	-2.144	-1.329	-0.118	0.198	0.328	0.688	0.148	5.242	0.016	0.09	0.105	-0.049	0.687	0.483	-1.635	-0.079	-0.259	0.887	0.931	-1.903	-0.318	-0.088	-2.38	0.782	0.051	2.596	0.145	0.315	0.463	0.149	-1.079	0.85	0.135	-0.06	-0.126	-0.607	1.046	0.344	0.136	0.225	0.065	0.04	-0.888	0.239	-0.32	-1.382	0.418	0.079	-0.088	1.05	1.917	-0.158	-0.344	-0.419	-0.419	0.26	-0.297	0.343	0.575	0.655	0.105	-1.177	-0.592	0.126	-0.805	-0.071	0.106	-3.02	0.392	-0.134	0.048	0.204	0.016	-0.644	-1.224	0.822	0.266	0.068	0.477	1.108	0.675	-0.271	-1.277	0.761	0.052	0.103	-0.751	-0.593	-0.057	0.216	-0.38	-0.533	2.022	-0.427	-0.604	0.729	0.291	-0.208	0.721	-0.585	0.345	-2.943	-0.069	0.038	0.044	0.136	0.459	-1.283	0.333	0.685	-0.082	0.049	1.345	0.513	0.154	0.689	0.608	0.284	0.757	0.077	-0.454	0.229	0.39	0.905	-0.89	0.266	-0.218	-0.016	0.226	0.271	0.044	-0.068	0.442	-0.779	-0.028	-0.25	-0.238	1.506	-0.007	-0.12	-0.242	0.313	0.034	0.207	0.852	-0.584	0.536	0.385	0.074	0.581	0.406	-0.028	-0.11	-1.113	0.095	-1.162	-0.209	-2.611	-0.003	1.298	0.648	-0.795	0.719	-0.138	0.512	-0.492	0.046	0.652	0.618	0.077	-0.091	0.33	0.03	-0.979	-0.222	-0.708	1.304	0.119	0.535	0.041	0.474	0.645	-0.286	0.298	0.905	-0.096	0.887	1.268	0.216	0.856	0.128	-0.359	1.973	-1.46	1.096	-0.3	-0.586	-0.11	-0.664	0.136	0.5	-0.18	0.167	-0.095	0.241	-1.028	0.096	-0.234	0.679	0.067	-0.391	-0.258	-0.09	6.601	0.024	-0.048	-0.818	0.734	-0.104	-2.005	-0.52	-0.589	-1.992	0.017	1.121	-1.415	-0.122	0.755	-0.25	-0.142	-0.077	-0.313	-0.908	0.011	-0.26	0.586	-2.009	-0.66	0.058	-0.03	0.59	-0.846	0.371	-0.905	0.671	0.567	-0.099	-0.013	-0.789	-0.2	0.172	0.077	0.807	-1.638	0.088	0.32	-0.091	-2.497	1.017	-0.105	0.641	-0.594	-0.871	0.275	1.13	0.07	-0.693	0.548	1.143	-0.041	0.474	0.967	-0.868	-0.444	-0.1	-0.173	3.313	-1.212	-0.292	0.105	1.093	0.207	-2.286	1.671	-0.77	-0.626	1.534	0.596	0.136	-1.422	6.238	1.104	-1.825	-0.103	-1.638	0.096	0.728	0.09	-0.07	-0.09	-0.143	0.321	0.217	-0.174	0.686	0.775	0.03	-0.118	-0.606	-0.313	2.671	0.047	-0.47	0.525	-1.012	0.144	-1.417	-0.868	0.3	-0.333	-2.352	-0.098	0.175	-0.425	-1.387	0.526	3.482	-1.363	-3.404	0.605	0.483	-0.185	0.353	2.721	0.42	0.459	0.449	0.55	-1.492	-1.551	2.975	0.148	7.165	0.054	0.423	0.145	0.474	0.501
X46627	X48080	-1.359	0.104	-0.248	0.825	-0.065	0.135	0.437	-0.597	0.907	-0.035	-0.238	0.97	-1.311	-0.059	-0.061	-0.004	0.346	-0.842	0.163	0.081	-0.251	-1.129	0.707	0.103	1.15	0.093	0.224	-1.038	0.174	0.202	0.109	0.02	-0.479	-0.861	0.764	0.004	0.135	-0.314	-0.701	-0.786	-0.816	0.027	0.236	0.386	-0.284	0.484	0.095	-0.648	0.03	-0.07	0.18	0.111	0.396	0.094	-1.382	1.073	-0.152	-1.543	2.008	-0.082	0.127	0.011	-0.034	-0.301	-0.76	0.249	-0.01	0.059	1.024	0.147	0.702	0.283	0.097	-0.137	-0.129	0.023	-0.455	0.636	-0.039	-5.632	0.016	0.106	1.587	0.349	0.211	0.243	-1.245	-1.668	-1.352	-0.139	0.016	1.829	-1.992	-0.388	-1.282	-0.403	0.043	2.68	-1.149	0.133	-1.214	0.119	0.633	-0.263	0.512	0.063	0.472	1.737	0.803	0.369	-0.13	1.771	0.557	-0.318	-0.85	0.351	-0.474	0.979	0.089	0.263	-0.906	0.041	0.199	0.143	1.015	-0.069	0.234	0.237	-0.448	-0.547	-0.035	-0.413	0.069	-0.131	0.04	-0.208	0.104	0.106	-0.438	-0.297	0.903	0.067	-0.077	0.289	0.075	-0.158	-0.218	0.401	0.288	-0.087	-2.277	0.138	2.013	-0.114	-0.001	0.071	0.364	0.49	0.268	0.622	0.148	-0.107	0.175	0.095	0.221	0.065	0.111	0.47	0.089	0.704	0.722	-0.129	0.741	-0.066	-0.287	0.095	0.433	1.134	0.445	0.155	-1.662	0.074	0.087	-0.364	0.229	0.023	0.371	-0.797	1.136	0.33	-0.099	0.109	0.02	0.076	1.249	0.288	0.569	0.121	-0.021	0.081	-0.048	-0.211	0.051	0.174	0.999	0.044	0.721	-0.325	-0.504	-0.359	-0.055	-0.461	0.069	-0.419	-0.861	0.311	-0.407	0.306	0.2	0.228	0.085	-0.132	-0.986	0.089	0.016	-0.128	-1.172	-0.043	0.975	-2.598	1.347	-0.844	-0.057	0.607	0.427	-0.287	-0.025	0.66	1.798	-5.564	1.354	0.381	0.096	0.021	-0.056	-0.042	1.332	-0.034	-0.061	1.133	0.315	0.441	2.712	2.603	1.422	1.623	0.1	0.973	0.737	0.499	1.576	2.601	0.646	0.133	0.667	1.209	0.16	-0.699	0.064	1.03	0.313	0.403	0.705	-0.189	-0.077	0.762	0.384	0.907	1.088	0.387	0.805	0.027	0.082	0.171	0.109	-0.997	0.272	0.154	1.194	0.011	-0.813	4.264	0.48	-1.274	0.321	-0.196	-1.638	-1.701	0.106	1.734	0.952	-0.209	1.107	0.844	1.114	0.902	0.062	0.277	0.256	-2.52	-2.013	0.127	-0.319	0.26	-0.064	-0.824	-0.314	0.365	0.244	1.377	-1.26	-0.205	3.484	0.975	1.425	0.542	-1.015	-3.49	0.266	0.611	-0.022	0.043	-1.477	0.339	-0.358	-0.039	-1.194	-0.477	-0.384	0.104	0.158	0.061	0.28	0.098	0.091	0.188	1.289	2.107	3.667	-2.085	1.443	-0.872	-0.774	0.245	0.415	-0.056	0.247	2.401	0.422	-3.759	0.245	-0.608	-2.49	-0.415	0.109	0.624	0.013	0.115	0.617	-0.023	-0.634	0.014	0.89	0.013	0.485	0.76	1.025	0.257	0.302	-0.169	0.274
X46627	X48081	-1.243	0.134	-0.006	0.434	0.463	0.19	0.133	-0.165	-1.834	0.081	1.546	0.494	0.921	0.52	-1.663	-0.456	-0.43	-0.166	0.076	0.842	-0.587	0.366	0.325	1.546	0.88	0.228	-0.663	-0.599	0.559	0.455	0.148	0.187	1.546	1.546	-2.06	-0.592	0.339	0.082	0.059	-0.388	-3.362	-0.161	0.145	0.101	0.003	0.428	-1.196	0.094	0.181	0.194	-1.498	0.416	0.54	0.307	1.546	1.612	0.309	1.546	-0.134	0.306	0.228	-0.804	1.212	-0.957	-0.335	0.964	0.035	0.142	0.29	1.546	0.921	0.196	0.137	-0.0	0.968	0.979	1.546	0.167	-1.064	-0.741	0.244	0.393	0.968	-0.034	0.234	0.33	2.085	-0.774	0.145	-1.416	-0.358	0.792	-0.291	0.202	-0.435	0.094	0.194	1.226	-0.082	0.209	0.235	-0.087	-0.776	0.192	-0.296	0.186	1.546	-0.082	0.093	0.202	-0.159	0.062	1.546	-0.16	0.203	0.362	-0.482	0.225	0.097	-0.145	1.546	0.103	0.076	1.546	1.899	1.898	-0.051	0.069	0.446	1.006	-0.382	0.565	-0.221	0.605	1.086	-0.076	-0.11	0.196	0.142	-0.244	0.048	-0.109	0.36	0.185	0.188	-0.038	0.114	0.512	1.546	0.149	1.546	1.546	-0.609	-1.553	0.225	-0.014	0.425	0.212	0.473	-0.375	0.215	-3.741	0.057	0.184	0.605	0.153	0.336	0.443	0.073	0.409	0.057	0.234	-0.819	0.163	0.192	-0.088	0.253	0.219	0.319	0.277	0.145	0.195	1.149	0.533	0.266	-0.626	0.28	0.111	-0.123	0.541	0.487	0.192	0.239	-0.265	-0.043	0.302	1.102	1.546	0.035	0.184	0.29	0.754	-0.017	-0.484	-0.547	0.19	-0.872	0.153	-0.492	0.384	0.208	0.033	0.186	-0.569	0.139	0.227	-0.187	0.426	0.202	1.546	-1.11	0.059	0.043	0.182	-0.041	-0.507	0.34	1.024	0.794	-0.179	1.26	5.091	0.019	0.595	0.182	-0.68	0.142	0.548	0.044	4.138	0.032	-1.779	-0.39	1.231	-0.159	-1.983	2.129	-1.63	0.206	-0.74	0.377	0.575	-0.273	0.177	-0.131	-0.082	0.182	0.413	1.088	-0.613	0.542	0.543	0.808	0.241	0.369	0.567	0.33	-1.737	0.172	0.697	1.252	0.414	0.14	0.759	0.509	-0.061	-0.023	-0.338	1.546	0.405	1.546	0.424	0.264	0.174	0.191	-0.029	1.974	-0.051	1.084	-0.542	-1.182	0.849	-0.032	-1.339	-0.469	3.109	-1.602	-2.217	0.165	-0.464	1.013	1.546	0.133	0.159	-0.503	0.706	0.392	0.307	0.09	-0.168	-1.135	0.596	0.101	-3.646	0.19	0.307	-0.012	1.103	0.48	1.016	-1.155	0.274	2.069	3.521	-1.001	-0.574	0.573	-0.126	0.268	3.036	-1.269	1.051	0.125	-0.039	0.219	-0.224	0.106	-0.385	-0.162	0.164	0.167	0.347	0.065	-0.072	-0.115	-0.361	-0.236	-0.338	-0.11	-1.429	-0.556	0.389	-1.273	0.532	-0.126	0.023	0.197	0.577	0.108	1.687	1.83	-1.021	-1.402	-0.123	-0.104	1.546	0.138	0.081	0.181	0.653	-0.387	-1.059	-0.381	0.99	0.372	3.18	0.873	0.37	-0.73	-0.199	-0.514
X46627	X48892	0.037	-0.522	-0.098	-1.467	0.66	0.122	0.092	0.365	0.218	0.606	-0.882	0.982	0.716	0.58	-0.195	0.704	0.579	-0.099	0.272	0.896	-0.191	-0.232	-0.947	1.602	3.008	-0.047	0.171	0.668	-1.736	-0.073	0.054	0.061	1.602	0.967	-0.101	-0.092	-0.37	-0.376	-0.726	0.173	-2.971	0.18	-0.09	-0.052	0.06	0.331	-0.309	-0.642	0.085	0.084	0.069	0.17	1.041	-0.314	1.602	0.142	0.781	-1.474	-1.051	0.05	0.03	-0.079	0.667	-0.411	0.604	-1.029	-0.71	0.37	-0.94	1.602	2.069	0.265	-0.421	-0.354	0.157	0.683	-0.085	-0.915	-0.167	-0.803	-0.001	0.044	0.472	-0.634	0.091	-0.222	0.454	1.1	0.298	-1.832	0.518	-0.197	-0.747	0.041	0.203	0.213	0.135	-0.195	0.115	-0.069	0.011	0.089	0.179	0.069	0.658	0.022	0.302	0.422	0.106	-0.055	-0.016	0.54	-0.056	-3.166	-0.377	-0.322	0.709	-2.412	0.17	0.861	1.602	-0.038	0.045	1.602	2.504	2.447	-1.229	0.054	0.25	1.058	0.328	-2.671	0.705	1.712	1.059	-0.791	0.078	0.084	0.12	-1.053	0.272	0.218	-1.595	0.295	-0.28	-0.564	0.017	0.128	1.602	-0.31	1.602	1.602	0.497	-0.335	0.152	0.243	-0.042	-0.156	-0.175	-0.259	0.118	-0.376	0.24	0.07	0.663	0.113	0.278	0.315	0.342	0.519	1.121	0.389	-0.62	0.035	-0.155	0.042	0.005	-1.744	0.144	-0.339	0.468	0.089	0.838	1.213	0.071	-0.514	0.635	-1.611	0.148	-0.42	-2.442	0.098	0.174	-0.719	-0.482	-0.325	1.154	-0.034	0.8	0.065	0.02	0.329	0.062	-0.381	-0.162	0.069	0.054	0.054	1.292	-0.565	0.027	0.24	0.064	0.242	0.38	-0.22	0.326	-0.392	0.072	0.128	0.629	-0.362	1.502	0.145	-1.44	-0.167	0.029	0.254	-0.464	0.557	2.417	0.526	-1.295	0.371	0.056	-0.079	0.143	-0.187	-3.374	4.78	-0.547	-0.93	0.172	1.242	0.113	-0.292	-1.369	-0.587	0.084	-1.001	-1.092	-0.275	0.979	0.386	0.735	-0.194	0.04	0.105	0.415	-0.253	1.602	-1.079	-0.567	0.187	0.363	1.137	-0.092	0.05	-1.384	-0.201	1.602	0.383	-0.714	0.814	-0.434	-0.14	0.466	-0.146	-0.516	0.418	0.774	-0.915	0.089	0.059	0.09	0.28	-1.413	-0.491	-0.688	-0.257	0.819	1.611	0.386	-0.239	0.174	-1.207	0.157	-0.933	-0.072	1.429	0.465	0.485	0.439	0.197	0.92	0.313	-0.191	0.172	0.073	-0.046	-1.505	0.339	1.159	-3.217	-1.217	0.057	-0.073	0.023	-0.06	0.325	-0.179	-0.123	0.48	0.636	1.602	-0.97	0.161	-6.18	-0.058	-1.034	-0.065	-0.075	-0.786	0.057	0.028	0.338	0.531	-1.608	0.92	0.082	-0.243	0.083	0.318	0.519	0.06	2.298	1.602	-0.346	1.933	0.217	0.542	-0.117	-0.439	1.165	1.195	0.004	0.149	-2.35	-0.203	0.039	5.777	-1.182	-0.159	0.945	-0.102	1.602	-0.044	0.921	0.313	-0.097	0.718	-1.241	1.146	0.606	0.208	-1.179	0.181	0.299	0.338	-0.521	-0.149
X46627	X48993	0.251	-1.265	-0.463	-0.56	-0.702	-0.118	-0.238	-0.193	0.137	0.635	-1.789	-2.214	-0.74	-0.36	-0.086	-0.154	-0.201	-0.357	-0.789	0.957	1.232	-0.178	-0.746	-0.053	0.181	-0.079	-0.217	0.037	1.572	1.993	-0.089	-0.045	-0.584	-0.602	-0.971	0.039	-0.716	2.202	-1.154	-0.962	1.482	-0.168	-0.203	-0.045	-0.633	0.583	0.444	1.661	-0.157	0.161	0.247	-0.406	-0.16	-0.358	0.187	2.695	-0.324	0.842	3.173	-0.22	0.085	-0.744	-0.745	-0.467	-1.088	-1.638	0.449	-0.007	-0.888	1.695	0.065	0.01	-0.104	-1.728	-0.084	-0.087	-1.285	0.451	-1.833	0.212	0.102	-0.067	-0.813	0.293	0.039	1.145	0.263	0.957	0.289	-0.185	-0.418	-0.287	-0.182	-0.033	0.088	-1.747	-0.268	-0.267	-0.438	-0.105	-0.091	-0.646	-0.571	-0.023	-0.129	-0.029	-0.225	-1.43	-0.876	-0.45	-0.521	0.876	-0.775	-0.931	0.063	-1.318	-1.204	-1.301	-0.048	0.908	-1.176	-0.06	-0.847	0.699	1.39	-2.066	1.695	-1.118	-0.92	0.505	1.491	0.497	-0.935	-2.876	0.085	-0.352	0.293	0.104	-0.023	-0.005	-0.589	0.193	-1.176	0.055	-0.045	0.412	-0.914	-0.678	0.092	-0.575	0.556	-0.177	0.065	0.356	0.265	0.79	-2.033	0.229	-0.26	-1.832	-0.096	0.761	0.343	-0.047	0.237	-0.111	-0.131	-0.358	-0.032	0.122	-1.361	0.707	1.277	0.083	0.031	0.031	0.092	-0.812	-0.227	-0.27	0.269	-0.058	0.655	0.705	-0.134	-0.249	0.127	0.175	0.192	0.004	1.695	-0.014	1.029	0.017	-0.399	0.412	-0.601	-0.355	-0.596	-0.047	0.424	-1.172	0.003	-0.098	0.1	-0.045	-0.66	-0.126	0.653	-0.045	-0.047	0.124	-0.022	0.284	-0.113	-0.045	0.171	-0.428	0.319	0.109	1.695	0.526	-0.106	0.217	0.526	0.958	1.695	0.487	0.089	0.578	0.28	-0.209	0.155	0.563	0.31	0.073	0.293	-0.076	-1.54	-4.205	-0.517	0.449	-0.006	4.72	-0.388	-0.139	13.183	-0.153	0.071	-2.133	-0.332	0.184	1.205	0.804	-0.828	-0.082	-0.042	0.244	-2.314	-0.611	-0.044	0.128	-0.193	-0.105	0.317	-2.158	-0.167	-0.086	-0.255	-0.536	-0.446	0.224	1.427	-0.118	0.051	-0.145	-1.994	-0.059	0.091	0.199	1.695	-0.27	0.038	0.108	-0.013	-0.087	-0.922	-0.216	1.45	0.143	-0.058	3.656	-0.008	-1.089	0.389	-0.329	0.57	-0.038	0.042	-0.652	0.449	-0.059	0.637	0.009	0.546	-0.632	-0.002	0.242	-0.126	-3.156	-0.665	-0.121	0.386	-2.021	-0.583	-0.671	1.346	0.51	0.792	-1.686	-0.569	0.061	1.507	0.263	0.553	-2.456	1.695	-0.598	0.035	0.032	1.695	-1.217	-1.205	-0.309	-0.215	0.39	-0.403	-1.498	-0.154	0.114	-0.094	-0.385	-0.387	0.825	-0.045	-0.271	0.187	0.812	-2.738	-1.534	-1.988	0.319	-0.319	-1.571	0.182	-0.065	0.561	-2.183	0.017	2.852	1.204	-0.371	2.848	-0.366	0.581	0.015	-1.521	0.493	0.458	0.397	0.342	1.76	-1.437	1.485	0.305	-4.929	0.205	-0.094	0.191	0.548	0.924
X46627	X48994	-0.304	-0.914	-0.001	-1.024	-0.568	-0.112	-0.529	-0.114	-0.198	0.31	0.11	0.024	4.511	-0.099	-0.116	0.827	0.669	-0.132	-1.655	-0.416	-0.853	-0.083	-0.925	0.012	1.221	0.187	0.254	1.027	0.434	1.655	-0.097	-0.068	0.307	-1.576	-2.646	-0.11	-0.241	0.796	-0.531	-0.225	1.0	0.108	-0.284	0.03	-0.06	1.226	0.149	-0.885	-0.115	-0.044	0.463	-0.205	-0.481	-0.174	-0.524	0.962	2.414	-0.482	1.468	0.015	0.511	-0.311	-0.157	-1.509	-0.53	-0.784	-0.396	-0.133	-1.334	0.18	4.607	0.241	0.093	-1.844	-1.013	-0.147	-0.234	-0.358	-0.741	-0.044	0.09	-0.242	0.475	1.125	0.187	-0.241	-0.6	-0.101	-0.208	-2.325	0.21	-0.104	-0.495	0.01	-0.322	-1.887	-0.071	-0.579	-0.501	-0.055	-0.281	0.296	-0.57	-0.068	0.688	-0.024	0.254	-0.98	-0.674	-0.109	-0.813	1.241	-0.209	-2.202	-0.138	-0.553	0.009	-0.828	-0.1	1.441	-0.667	-0.075	-0.102	-0.068	0.483	0.12	-2.696	0.06	-0.029	1.026	-0.719	0.84	-0.988	1.679	0.569	-0.42	-0.299	-0.005	-0.061	-0.107	-0.556	0.272	-1.297	0.063	-0.052	0.587	0.497	0.15	0.262	0.093	-0.195	0.398	0.725	-0.703	0.161	-0.522	-0.951	0.058	-0.314	0.475	-0.12	0.042	0.062	-0.025	0.564	0.376	-0.277	0.373	-0.154	-0.443	2.244	-0.116	0.396	0.225	-0.458	0.38	0.073	0.131	-0.301	-0.003	-0.768	-0.089	0.928	0.708	-0.204	-0.37	0.104	-0.192	0.012	-0.395	-1.906	0.22	0.698	0.792	-1.095	0.667	0.131	0.091	-0.471	-0.046	0.347	-1.119	-0.078	-0.203	0.239	-0.08	-0.092	-0.099	-0.663	0.112	-0.215	0.381	-0.07	0.475	0.315	-0.221	-0.274	0.473	-0.685	-0.088	0.943	0.109	1.517	-0.021	-1.531	1.453	-0.928	-0.307	1.051	2.7	-1.604	-1.385	0.464	0.143	-0.261	-0.143	-0.15	-0.259	-2.486	0.459	-0.566	0.611	-0.004	-0.185	-0.021	-0.126	3.4	-1.338	-0.221	0.084	0.963	-0.405	-0.916	-1.648	0.03	0.967	-0.081	1.191	1.654	0.668	1.05	-1.707	-0.65	-0.201	0.267	0.104	-0.268	-0.082	0.261	-0.173	0.143	0.272	-0.322	0.701	0.436	-2.13	0.071	-0.903	-0.912	0.417	0.104	-0.79	0.128	0.025	-0.07	0.073	-2.038	-0.177	-0.606	-0.163	0.535	-0.54	-0.402	0.057	-0.051	-0.846	0.04	-1.258	-0.047	-0.553	0.373	0.67	0.268	-0.3	1.348	-0.016	-0.602	-0.029	-0.266	-0.408	-1.74	0.128	0.583	-1.743	-0.053	0.349	0.75	-0.672	0.028	-0.08	-1.016	-0.147	-0.215	0.116	1.44	-2.836	-1.409	-2.559	-0.145	-1.731	0.791	0.098	-1.0	-0.262	-0.25	0.382	-0.044	-0.579	0.534	-0.091	-0.169	-0.307	-0.368	-1.081	-0.028	-1.03	0.911	-0.542	1.647	-2.688	0.427	0.718	0.103	-3.543	0.939	0.287	-0.032	-2.08	0.508	3.509	-2.401	-1.475	0.417	0.762	1.005	1.288	0.049	0.784	0.3	1.179	0.63	-0.644	0.815	1.911	0.069	-1.103	0.224	0.441	-0.041	0.314	-0.014
X46627	X48996	-0.732	-1.139	0.093	-0.309	-0.868	-0.024	0.091	1.055	-0.05	-0.509	-3.248	-0.859	-1.494	0.151	0.027	0.64	0.958	-0.217	-0.35	-1.18	-0.002	-0.673	0.085	-0.319	0.921	0.123	0.083	-0.203	0.174	2.165	-0.051	0.051	-1.521	-1.938	-0.919	0.731	0.256	1.019	0.589	0.131	4.896	0.047	0.194	0.077	0.164	0.56	0.371	-2.999	-0.018	-0.196	0.331	0.481	0.305	-0.681	1.727	-0.665	0.97	0.243	1.5	0.272	0.25	0.438	0.099	-1.015	0.657	-0.875	0.061	0.125	-0.878	-1.772	-0.183	0.178	0.271	0.215	0.139	-0.6	-0.37	-0.631	-1.128	0.45	0.055	-0.228	0.983	0.729	-0.207	-0.39	0.332	0.191	0.232	-0.215	0.189	0.96	0.73	0.081	-1.12	-0.35	0.136	0.051	-0.173	0.07	-2.774	0.576	0.015	0.06	0.077	0.027	-0.604	-0.661	0.358	-0.329	-0.216	0.821	1.034	0.376	0.092	-1.492	1.727	-0.058	0.114	0.038	-0.368	-0.09	0.043	-1.334	0.073	2.619	0.104	-0.693	0.753	0.315	0.111	0.016	-0.738	1.345	-0.422	-0.152	0.107	0.044	0.2	0.246	-1.2	0.315	-0.741	-0.053	0.054	1.405	0.245	-0.062	0.322	0.188	0.397	0.92	-0.445	-0.044	0.116	0.387	1.505	-0.02	-0.148	0.553	-0.008	0.184	0.218	0.055	-0.424	0.271	-0.879	0.481	-0.127	-0.689	1.156	-0.03	-0.779	-0.376	0.066	-0.017	0.207	0.549	-0.488	0.137	0.965	0.042	0.482	0.706	-0.063	-0.116	-1.178	0.339	-1.208	-0.371	-2.661	0.012	1.202	0.608	-0.788	0.592	-0.145	-2.02	-0.383	0.051	0.439	0.248	0.082	0.017	-0.294	0.065	-0.556	-0.197	-0.092	0.8	0.149	0.571	0.051	1.037	0.766	-0.224	0.312	0.57	0.181	0.887	1.267	0.131	0.639	0.137	0.132	0.986	-1.418	1.343	-0.15	-0.707	0.045	-0.935	0.042	0.987	0.247	0.122	0.097	0.127	-1.086	2.02	-0.371	0.51	0.136	0.565	-0.096	-0.028	4.55	-0.909	0.09	-0.864	0.815	0.009	-1.039	-0.059	-1.054	-1.135	0.042	-1.439	-1.743	0.081	0.33	4.077	-0.033	0.022	0.137	-2.483	-0.026	0.041	-0.402	-1.641	-1.274	-0.041	0.401	0.874	-0.497	0.503	-0.093	0.776	0.683	0.103	1.727	-0.907	-0.157	0.165	0.071	0.549	-1.533	-0.108	0.326	-0.21	-2.171	1.679	-0.169	-0.005	-1.582	-1.591	0.374	-0.288	0.073	-0.834	0.887	1.031	0.222	0.801	1.208	-0.575	-1.081	-0.441	-0.052	0.157	-1.131	-0.005	0.21	2.514	-0.239	-1.505	1.01	-0.893	-0.177	0.628	1.727	0.243	-0.693	6.363	0.752	0.649	0.665	-0.295	0.101	0.261	-0.701	0.254	-0.263	0.281	0.55	-0.061	-0.449	1.131	0.828	0.055	-0.119	-0.242	-0.19	1.209	0.053	0.04	0.671	-0.58	-0.496	-1.807	-0.841	0.224	-0.758	-2.247	-0.728	0.095	-0.076	-2.512	0.571	2.135	-1.706	-3.665	0.522	1.016	-0.448	1.172	3.168	0.792	0.595	0.755	0.388	-1.503	-0.959	2.08	0.332	6.095	0.446	0.471	0.027	0.579	0.154
X46627	X49704	0.368	-0.037	0.324	-2.238	0.443	0.111	0.246	-0.087	-0.508	0.496	0.358	0.911	-1.287	0.134	-0.024	0.439	0.124	-1.149	0.458	-0.174	0.391	1.223	0.46	0.911	-0.317	0.19	0.352	-0.396	-2.806	-0.507	0.153	0.086	0.022	0.609	0.887	0.517	-0.333	-1.024	-0.174	0.608	-0.908	0.353	0.234	0.355	-0.725	0.595	0.32	0.75	0.124	0.158	0.284	0.816	-0.81	0.205	0.791	-1.183	1.174	0.186	-1.895	0.149	-0.097	0.64	0.358	0.911	0.841	0.911	-0.175	0.116	0.218	0.911	1.424	0.334	0.25	-0.738	-1.763	-0.357	0.911	0.11	-0.166	-0.936	0.101	-0.113	0.699	-0.726	0.1	0.022	-0.378	-0.28	-0.207	0.302	-0.938	0.32	-0.626	0.003	0.547	0.826	0.091	0.911	0.56	0.049	0.59	0.647	-1.583	0.097	0.792	0.024	0.911	0.625	0.824	0.628	-1.691	0.598	-1.341	0.399	-0.329	0.709	0.714	0.843	0.19	-0.174	0.779	0.116	0.373	0.452	-0.599	-0.698	0.599	-0.044	-1.414	0.319	-0.149	-0.764	-0.285	2.954	0.799	0.289	0.285	0.059	0.095	-1.313	0.617	0.242	-0.177	0.083	0.14	0.839	-2.431	0.439	0.911	-0.14	-1.249	0.005	0.759	-0.435	-0.671	0.218	-0.337	0.395	-0.199	-0.783	0.316	-0.157	0.266	0.133	0.447	-1.741	-0.116	-2.197	0.237	0.751	0.017	0.282	-1.265	0.19	0.072	0.298	0.004	-1.107	-0.937	0.036	-0.617	-0.202	0.619	0.681	-0.165	0.121	0.663	0.911	0.795	0.367	0.911	0.4	0.858	0.799	-0.113	0.543	-0.828	0.7	-0.107	0.095	0.023	0.898	0.132	0.211	0.554	0.067	0.911	0.151	0.123	0.424	-0.493	0.361	0.123	-0.169	0.677	-0.148	0.331	-2.209	0.211	0.427	0.296	0.069	0.911	0.186	0.633	-0.653	0.784	0.703	0.258	2.976	-0.951	1.62	-1.326	0.2	-0.194	-0.191	0.179	-0.325	-1.613	3.381	0.676	-0.533	0.193	0.232	0.254	-1.123	-1.778	-0.375	0.012	0.329	0.294	-0.293	2.666	-1.131	-0.186	0.911	0.083	-0.179	-0.232	0.394	-2.176	-5.4	0.565	0.14	-0.174	1.812	0.163	-0.467	0.516	0.911	-0.059	0.299	-1.064	0.469	0.195	-0.071	-0.535	-0.528	0.036	0.387	0.911	-0.466	0.12	0.086	0.147	0.331	-0.594	-0.169	-0.852	0.095	0.911	0.387	0.588	-0.555	-0.399	-1.142	0.224	3.296	0.123	0.772	-0.06	0.911	0.538	-1.323	0.829	0.911	-0.149	0.303	0.442	-0.501	3.833	0.291	0.076	-1.801	0.54	0.541	0.729	-0.83	0.05	1.324	-0.05	0.011	-0.84	3.604	-0.168	-3.064	-1.666	-1.841	0.141	1.405	-3.802	2.224	-0.66	-0.224	-0.044	0.036	-0.301	0.588	-0.417	0.162	0.095	0.097	-0.143	3.642	0.127	0.329	-0.268	1.135	5.662	2.908	1.528	0.579	-0.044	2.617	0.516	0.201	0.543	-0.969	0.436	1.758	2.772	0.415	2.984	0.59	0.022	0.911	2.298	-1.251	0.151	0.23	0.316	0.517	0.275	-0.455	0.264	0.266	0.58	-0.229	0.046	0.634	0.348
X46627	X49228	-0.693	-0.954	-0.142	-0.416	-0.355	0.19	-0.604	-0.292	-0.807	0.43	-0.45	-0.216	0.103	0.497	-0.98	-0.345	-0.404	-0.251	-0.077	0.747	-1.163	0.361	0.227	1.29	0.786	0.27	0.056	0.34	-0.39	0.881	0.166	0.169	1.29	1.29	0.693	-1.833	0.256	0.149	-0.38	-0.47	-2.57	-0.256	0.035	-0.312	0.107	-0.268	-0.001	-0.862	0.199	0.263	-0.735	0.045	1.348	0.174	1.29	1.046	0.333	1.29	0.861	-0.009	0.272	-0.35	-0.067	1.29	0.692	-0.433	0.274	0.229	0.299	1.29	2.179	0.151	-0.034	-2.026	0.013	1.186	1.29	-0.52	-0.491	0.438	0.295	0.09	0.764	-0.382	0.311	0.602	1.452	-0.229	0.441	-0.399	-1.072	0.086	-0.127	0.184	0.435	-0.133	-0.085	0.597	0.02	0.147	-0.138	-0.163	0.284	0.132	-0.375	0.021	-0.037	-0.026	-0.665	-0.437	-0.133	0.64	1.29	-0.396	0.46	0.266	-1.324	0.08	0.167	1.119	1.29	-0.052	0.744	1.29	1.24	0.476	-0.525	0.743	-0.022	0.874	0.544	-0.264	-0.033	1.433	0.433	-0.019	-0.153	0.073	0.034	-0.15	-0.23	0.131	-0.163	0.244	-0.059	0.798	0.782	-0.856	1.29	-0.105	1.29	1.29	-0.177	-1.13	0.37	0.38	0.135	0.521	0.558	-0.834	0.357	0.153	0.288	0.16	0.563	0.438	0.123	0.151	0.264	0.686	-0.534	0.344	-0.835	0.27	-0.015	0.425	0.228	1.085	0.937	0.017	0.462	0.167	0.578	0.445	0.046	-0.399	0.145	0.264	0.716	-0.028	1.29	0.421	0.928	0.236	-0.576	0.336	0.948	1.29	0.246	0.15	0.233	0.076	0.079	-0.288	0.952	-0.051	0.024	0.3	0.75	-0.339	0.209	0.315	0.165	0.048	0.262	0.022	0.445	0.535	0.455	1.29	1.155	0.211	0.424	0.183	0.312	0.27	0.726	-1.068	1.29	0.561	3.176	2.742	-0.592	0.486	-0.003	-0.012	0.226	0.545	1.222	-4.179	0.133	-0.533	-0.161	0.555	-0.635	0.11	-1.742	-1.359	0.258	-0.143	-0.857	0.557	1.668	0.028	-2.623	1.29	-0.054	-0.071	-2.132	0.04	1.29	0.306	-1.053	0.086	0.5	0.414	-0.015	1.29	0.288	1.29	0.306	0.599	1.033	0.147	0.464	-1.066	-1.168	-1.275	1.29	0.521	1.29	-1.372	0.283	0.2	0.137	-0.692	0.458	0.157	0.951	0.259	0.578	-3.907	0.347	-0.304	0.794	0.969	-0.53	1.077	0.174	0.293	0.335	-0.755	0.274	-0.192	0.063	-2.986	0.31	0.3	-0.022	0.372	-2.189	0.585	0.952	-2.798	0.636	-1.473	0.968	1.571	0.871	1.168	-0.99	0.194	2.526	5.396	-1.049	-4.617	0.51	-2.87	0.237	-0.051	-1.115	2.234	-1.557	0.224	-0.446	0.303	0.458	-1.339	0.527	0.172	0.09	0.446	0.135	0.12	0.164	0.306	1.29	1.434	3.509	-0.54	0.312	0.77	0.198	-4.771	-0.136	0.181	0.712	-2.002	0.415	1.401	7.835	0.483	0.952	-0.058	0.679	0.436	-0.612	-0.194	0.237	0.434	-0.605	-2.051	4.424	0.048	0.382	2.132	-0.03	0.456	-0.48	0.855	-0.681
X46627	X49461	1.071	0.296	0.27	0.106	0.116	0.222	0.335	0.441	-1.396	0.244	0.999	1.303	-1.511	-0.145	0.361	0.85	0.111	0.622	0.775	0.166	0.028	0.257	0.572	0.091	0.939	0.137	0.415	-1.004	0.178	0.741	0.178	-0.032	0.868	0.382	0.126	0.677	-0.66	1.457	1.303	-2.117	-0.802	0.424	0.271	0.435	0.55	-1.066	0.282	1.278	0.222	0.15	0.634	0.028	-2.134	-0.079	0.169	-2.691	0.573	0.513	2.442	0.135	0.281	0.416	1.043	-0.274	0.805	1.303	0.363	0.108	0.554	0.442	-0.39	-0.049	0.361	-0.891	0.227	-0.765	0.971	0.107	-0.016	-0.153	-0.335	0.026	0.201	-1.924	0.262	0.48	-0.378	-0.829	-0.655	0.939	-0.422	-0.757	0.551	0.193	0.549	0.734	0.29	-1.178	0.183	0.201	0.123	-0.346	0.026	-0.077	-3.257	-0.012	0.311	1.163	-0.588	0.852	-0.086	1.187	0.334	1.303	0.01	0.098	-1.326	1.241	0.205	0.378	-0.012	0.201	0.601	1.303	-0.739	-0.273	0.622	0.96	-0.528	0.882	0.1	1.206	-2.101	-2.85	0.237	0.357	0.282	0.03	-0.209	0.259	-0.095	0.278	1.197	0.084	0.014	1.303	0.522	-0.156	1.303	0.133	0.223	1.0	-1.848	0.23	0.43	0.622	-0.25	0.498	0.477	-1.208	0.386	0.232	0.28	0.012	0.14	0.597	0.334	-0.272	0.087	1.254	-0.489	0.214	-0.959	0.289	0.351	0.383	-1.049	-0.1	0.434	0.597	0.896	0.07	0.994	-0.265	-0.43	-0.362	1.09	-0.038	-0.049	0.264	-0.561	0.492	0.127	1.175	-0.817	0.603	0.098	0.183	-0.551	0.109	0.18	0.195	0.196	0.194	-0.018	0.145	0.642	0.359	1.35	-0.233	0.217	0.461	0.197	0.938	-0.3	-0.371	0.454	0.298	0.032	1.303	1.111	0.268	1.186	0.156	1.117	-0.689	0.557	0.741	-0.198	1.075	0.904	-0.385	-0.928	0.462	0.062	0.176	0.171	0.582	-0.583	0.101	0.431	-0.089	0.212	2.771	0.182	0.085	-0.233	-0.627	0.204	0.618	-2.664	0.56	1.637	0.55	-2.758	-0.246	-0.067	0.846	-2.239	-0.023	-0.087	-0.688	0.165	0.254	-0.086	1.144	-0.013	-1.39	-0.156	-0.097	0.498	0.266	1.791	-0.849	-1.08	0.32	-0.453	0.173	0.362	0.477	-0.326	0.181	-0.344	0.25	0.197	-0.204	2.396	-0.145	1.714	0.334	-1.478	0.408	0.348	0.113	0.837	3.331	0.059	0.789	0.21	0.947	-0.643	0.278	-0.744	-0.005	-0.639	-0.646	0.813	0.266	0.419	3.853	-0.253	-0.845	-0.02	2.159	0.865	-4.376	2.91	1.274	0.157	0.029	-0.118	-0.314	4.545	-1.235	-0.324	0.676	-0.443	-0.138	0.283	1.596	-1.574	1.271	-0.133	-0.127	0.151	0.294	0.416	0.238	1.109	0.217	0.219	0.029	0.153	1.143	0.147	0.807	0.3	0.94	1.271	1.502	-0.247	-0.116	0.31	0.926	1.421	-0.224	-1.443	-0.689	0.382	1.891	1.096	0.195	0.699	0.12	1.278	-1.08	0.443	-1.235	-0.103	0.518	0.331	3.181	-0.611	0.788	-0.059	5.595	-0.894	-0.365	0.469	0.491	-0.179
X46627	X49463	-0.36	0.64	-0.174	-0.706	-0.849	0.013	0.187	-0.517	-2.892	-1.896	0.749	-0.849	0.274	0.133	0.249	0.585	0.761	0.017	0.231	0.765	-0.25	2.373	0.163	1.353	-1.615	-0.014	0.42	-0.664	-0.034	1.291	-0.032	0.024	1.353	-1.679	-0.385	0.655	-0.613	0.465	0.328	-2.459	-0.835	0.072	0.286	0.275	0.008	-0.761	0.034	1.326	-0.055	0.382	-1.514	-0.412	-0.361	-0.079	0.296	-0.199	0.15	0.083	0.028	0.496	0.201	0.148	0.735	1.353	0.745	1.353	-0.012	-0.105	0.345	-1.287	-0.231	-0.027	0.09	-1.021	0.127	0.732	1.353	0.28	0.902	0.609	-0.311	-0.042	-1.234	-0.748	0.219	0.731	1.01	-0.333	-0.126	-0.347	-0.193	-0.273	0.97	-0.009	-0.322	1.206	-0.362	0.441	-0.604	0.08	0.461	-0.638	0.143	-0.064	-3.256	0.026	-0.698	1.201	-0.593	-0.156	-1.687	-1.862	-0.118	0.489	-0.433	-0.33	-0.256	1.285	0.111	-0.091	0.513	0.179	0.056	1.201	-0.355	-0.874	0.573	-0.954	-0.794	0.596	0.859	1.247	-0.167	-0.747	1.353	0.001	0.216	0.001	-0.062	1.215	0.346	0.072	0.274	-0.289	0.032	1.353	1.093	-1.568	0.686	-0.495	-0.633	1.353	-0.035	-1.086	0.618	0.63	-0.446	0.357	0.153	2.104	0.391	0.313	0.246	0.022	0.573	-0.595	0.107	-0.474	-0.321	1.299	-1.162	-0.523	0.209	-0.382	-0.267	0.118	-0.369	0.115	0.277	0.262	-0.057	0.035	0.036	1.029	-0.399	-0.394	0.135	0.416	0.106	-0.151	0.023	0.255	-0.685	0.321	0.429	0.264	-1.826	1.353	-0.512	0.03	0.618	1.332	0.077	0.09	0.543	-0.053	-2.016	0.363	0.815	-1.48	-0.103	0.131	0.026	0.243	0.351	-0.107	0.459	-0.144	0.437	-0.131	0.956	0.416	0.682	0.163	0.654	-0.321	-0.807	-0.452	-2.195	0.589	3.175	-0.095	-0.751	-0.122	-0.162	0.064	0.122	0.37	0.036	-0.766	-0.031	0.252	0.022	-0.999	-0.308	-0.175	-0.728	-0.039	0.22	-1.205	-0.154	0.352	0.249	-0.965	-2.414	-0.507	0.025	-0.178	-0.634	0.055	0.385	-0.563	-0.106	0.021	0.241	0.499	0.174	-1.948	-0.195	-1.51	0.035	0.108	2.497	0.232	-0.288	0.08	0.045	1.401	-0.933	0.256	0.271	0.037	-0.099	-0.174	0.004	0.359	0.547	-0.154	0.644	0.04	-1.15	-1.176	0.649	-0.288	-0.452	-0.939	-0.089	4.672	0.018	-0.101	0.092	0.254	-0.158	-0.078	-0.019	-0.728	0.614	-0.019	0.265	-0.683	1.352	-0.256	0.309	1.17	1.097	-3.715	1.631	-0.172	-0.292	-0.288	0.707	0.385	1.003	0.798	-1.217	0.831	0.432	-0.375	-0.108	0.479	-0.764	-0.853	1.315	-0.138	0.093	0.304	-0.98	-1.038	0.574	0.045	0.074	0.153	-0.128	0.731	0.025	0.003	0.408	-0.309	-0.236	-1.103	-1.005	-0.304	-0.135	3.494	1.762	-0.015	-0.471	-0.94	0.264	1.923	-0.026	0.243	0.827	0.197	-0.101	-2.505	-1.128	-0.052	0.097	0.383	0.267	0.897	-1.13	0.901	0.109	3.149	-0.352	-0.929	-0.093	0.57	-0.777
X46627	X49469	-0.224	0.137	0.256	-1.173	0.044	0.162	0.023	0.367	0.053	0.909	2.012	0.677	-0.116	0.604	0.181	0.19	0.512	0.387	0.241	1.041	-0.068	0.08	-0.043	2.012	1.237	0.212	0.177	0.426	-1.103	0.416	0.152	0.125	2.012	2.012	-0.355	0.183	0.016	0.412	-2.339	0.038	-4.395	0.059	-0.104	-0.056	-0.145	-0.184	-0.048	-0.0	0.173	0.255	-1.088	-0.149	0.344	0.317	2.012	0.152	0.762	2.012	0.555	0.162	0.215	-0.054	1.548	0.236	0.69	-0.117	-0.006	0.381	-1.03	2.012	0.599	0.032	0.056	-0.862	1.213	0.303	2.012	-0.285	-0.07	0.523	0.166	-0.088	-0.128	0.241	0.176	-0.078	0.24	0.66	0.52	-0.555	-0.045	-0.184	0.623	0.142	0.101	-0.569	-0.016	0.158	0.391	0.022	-0.312	-0.14	-0.526	0.118	0.095	0.079	2.012	0.027	-0.597	0.054	-0.94	-0.931	2.012	-1.033	0.019	0.589	-1.102	-0.554	0.036	0.56	2.012	0.047	0.525	2.012	0.247	-3.328	-0.278	0.144	-0.829	1.265	-0.523	-0.978	-0.059	-0.356	1.163	-0.04	-0.202	0.149	0.184	-0.758	-0.017	0.307	-1.974	0.29	-0.041	-1.302	-0.52	-0.347	2.012	0.024	2.012	2.012	0.038	-2.119	0.269	0.09	1.088	-2.378	-0.13	-0.33	0.416	-2.17	0.272	0.135	0.72	-0.006	0.298	-0.156	-0.061	0.952	0.375	0.185	-0.349	-0.397	-0.364	-0.054	-0.009	-0.625	0.049	-0.203	-0.338	0.141	0.67	0.716	0.319	-0.919	0.204	-0.686	-0.447	-0.066	0.28	-0.028	0.568	0.401	-0.395	0.4	1.396	2.012	0.206	0.121	0.277	0.258	-0.115	-0.733	-0.313	0.12	0.673	0.151	0.41	2.012	-0.063	0.383	0.13	0.324	0.227	-0.143	0.275	-0.702	0.043	2.012	1.124	-0.191	-0.52	0.178	-1.498	0.053	-0.388	-0.026	-0.254	-0.262	1.707	0.332	-0.619	0.429	0.449	0.152	0.179	0.412	1.089	1.329	-0.269	-0.19	-0.068	0.545	0.108	-0.196	0.993	-0.512	0.134	0.223	0.213	0.119	0.391	0.686	-0.148	-0.281	0.053	0.229	-0.465	-1.311	0.912	2.533	0.537	0.158	0.293	1.006	-0.152	0.303	0.121	0.55	0.174	-0.004	-0.345	0.177	-0.096	-0.077	0.252	-0.222	-1.438	0.318	0.794	-0.732	0.192	-0.067	0.137	-0.831	-1.571	-0.068	0.002	0.291	0.304	1.269	-0.012	0.025	0.386	-0.785	0.066	0.297	0.093	0.103	0.427	-0.363	-0.685	0.077	-0.537	-1.94	0.014	0.203	0.088	-0.974	0.492	0.374	0.562	-2.221	-0.48	-0.208	1.216	0.305	-0.015	-0.023	0.256	0.017	0.003	0.505	0.51	-0.006	1.057	-0.127	0.156	-1.661	-0.538	0.493	-0.633	-0.157	0.172	0.3	0.162	-0.027	0.667	0.156	0.04	-0.08	-0.062	0.345	0.115	0.68	0.655	0.458	1.034	-0.425	0.685	0.202	-0.055	2.248	1.312	0.069	-0.02	1.5	0.305	-0.759	2.019	-0.456	3.134	0.287	0.131	0.896	0.27	-0.605	0.083	-0.044	0.34	-0.097	0.269	0.287	0.019	0.646	-0.133	0.166	0.333	0.694	-1.222
X46627	X49512	0.099	0.652	0.396	-0.23	0.362	0.129	0.187	0.738	0.389	1.53	0.329	1.43	-2.802	0.214	0.364	0.043	0.027	0.904	0.369	0.261	-1.054	1.709	-0.307	1.2	-0.11	0.213	0.365	0.101	-0.956	0.254	0.077	0.051	-0.63	-0.145	-0.479	-0.653	-0.404	-1.322	-0.833	0.532	1.455	0.176	0.009	-0.604	-0.559	-0.756	-1.757	0.753	0.14	0.171	-0.567	0.501	1.128	0.201	1.665	-2.032	0.341	-0.251	1.13	0.426	0.206	-0.468	-0.078	-0.215	0.962	0.906	0.61	-0.49	-0.554	1.401	0.126	-0.003	0.005	-1.241	0.144	-0.492	-0.585	-0.495	0.218	-0.243	-0.064	-0.069	-0.118	0.011	0.259	-0.09	-0.918	0.96	-0.262	-1.164	0.335	0.838	0.095	0.127	0.479	-0.453	0.145	-0.835	0.25	0.09	-0.302	-0.358	-0.591	0.082	-0.288	0.031	-1.878	0.939	0.101	1.262	-0.38	1.052	0.085	0.861	-0.11	0.57	-0.699	1.998	-0.002	0.035	0.057	0.073	0.686	0.605	-0.623	1.819	-0.328	-0.24	-1.085	0.022	-2.955	-0.282	-1.074	-1.245	2.725	-0.192	-0.377	0.102	0.192	1.148	-0.305	0.251	-0.401	0.246	-0.05	0.769	0.027	-0.531	-0.702	-0.0	0.601	-0.216	0.473	0.082	0.424	0.152	-0.159	-0.179	0.89	-0.441	-0.003	-0.998	0.271	0.075	0.947	0.077	-0.066	0.043	-0.151	1.176	-0.987	-0.041	1.956	-0.107	-0.301	-0.328	0.296	1.258	0.47	-0.433	-0.38	0.104	0.565	1.325	0.084	0.084	-0.533	1.167	0.518	0.11	1.264	0.096	-0.056	1.47	-0.062	0.398	1.33	0.011	-0.047	0.026	-0.227	1.151	0.064	0.148	1.364	0.086	-0.184	0.337	0.625	0.383	-0.009	0.376	0.06	0.832	0.591	-0.292	0.443	-0.85	0.822	0.277	1.244	-0.087	0.644	0.162	-1.3	-0.122	-0.422	0.569	-0.906	0.478	4.553	1.532	-0.711	0.716	-0.015	-0.274	0.079	0.171	-0.399	3.202	0.173	-0.778	-0.056	2.789	-0.01	-0.549	3.158	-0.524	0.181	-1.665	-0.692	0.074	0.958	-2.414	1.21	-0.864	0.096	0.521	0.15	-0.57	-0.462	1.884	0.525	0.203	-0.079	1.757	0.342	-5.266	-0.468	1.53	-0.334	0.214	0.242	0.131	-0.558	-0.794	0.036	-1.958	-0.361	0.156	0.446	-0.531	0.289	0.037	0.103	0.075	-2.31	-0.129	-0.185	0.076	0.04	1.787	-0.229	0.094	-0.68	0.248	0.047	1.269	0.095	0.766	0.246	1.56	0.386	0.026	0.854	0.856	0.32	0.173	-0.629	-0.816	0.324	0.391	0.355	-2.242	-0.513	0.258	0.735	1.178	0.04	-0.46	1.422	0.057	-0.885	0.641	0.55	-2.28	2.725	-0.686	0.159	-0.234	-0.866	1.013	-0.993	0.209	-0.371	0.247	0.053	-0.421	0.445	0.114	-0.196	-0.128	-0.004	0.237	0.087	1.407	1.209	0.041	0.014	-0.741	0.248	0.113	0.534	-1.542	-1.278	0.197	0.501	-0.674	0.243	-1.315	1.112	-1.678	-0.011	0.55	0.385	1.107	-0.017	-0.299	-1.164	0.392	0.602	-1.199	-0.386	1.327	-0.093	0.248	-0.784	-0.334	0.34	-0.649	-0.325
X46627	X49515	0.927	0.248	0.387	0.232	0.637	0.14	0.394	0.716	0.82	0.696	0.679	1.296	-0.928	0.275	0.365	0.796	0.564	0.643	0.833	0.422	0.424	-0.115	-0.207	0.655	-1.366	0.292	0.406	-0.754	-0.313	-0.684	0.236	0.208	0.813	0.694	0.924	0.417	-0.461	-0.739	-1.055	0.78	1.878	-0.076	0.298	0.131	-1.224	0.666	0.076	1.182	0.227	0.317	0.645	-0.513	-0.74	0.174	1.246	1.422	0.004	-1.568	-0.691	0.084	0.337	1.115	0.934	0.979	0.921	0.402	0.345	0.173	-0.228	1.381	1.053	0.251	0.298	0.279	0.428	1.18	0.813	0.145	-0.087	0.749	-0.057	-0.238	-0.236	-0.583	0.352	0.487	0.715	0.145	0.18	-0.726	0.823	0.458	0.11	0.158	0.429	0.329	0.098	1.425	0.175	0.241	-0.008	-0.765	-0.125	0.077	0.608	0.188	-0.026	0.415	0.324	0.648	-0.865	0.624	0.273	-0.213	-0.039	-0.264	0.964	0.854	0.246	-1.035	0.025	-0.093	0.191	0.813	-0.419	1.174	1.245	-0.475	-0.894	-0.308	1.034	0.176	-0.885	0.474	-0.045	0.357	0.036	0.178	0.195	0.065	0.043	0.325	0.573	0.282	0.083	0.632	0.925	-0.777	0.93	0.159	0.43	0.842	0.74	0.845	-0.011	0.261	-1.281	0.438	0.741	-0.527	0.37	-0.066	0.313	0.13	-0.005	0.492	0.294	0.202	-0.007	0.945	-0.34	0.342	-0.186	-0.159	0.189	-0.529	0.048	0.044	0.809	-0.957	0.632	0.233	0.677	0.977	0.322	0.125	0.167	0.228	0.358	-0.191	1.043	0.469	0.876	0.726	0.174	0.562	0.162	0.208	0.353	0.22	0.468	0.785	0.109	0.313	-0.631	0.182	0.816	0.179	-1.078	0.068	0.188	0.431	0.047	0.612	0.685	-0.096	0.436	-0.22	0.436	0.409	1.384	-0.168	1.194	0.247	-0.316	-0.574	1.207	0.473	-0.728	3.231	0.797	2.272	-1.659	0.394	0.231	-0.237	0.098	0.367	-3.864	-1.113	0.402	-1.469	-0.008	3.777	0.262	-1.038	-0.23	0.18	0.284	-1.287	0.383	0.014	2.751	1.053	0.752	-0.135	0.201	0.185	0.187	-2.158	-0.87	-5.198	0.402	0.267	-0.437	1.918	0.808	1.416	-0.942	-0.198	-2.981	0.347	-0.4	0.46	-0.669	0.64	-0.157	-0.07	-0.896	0.488	1.661	-0.636	0.299	0.012	0.182	-0.598	-2.312	-0.141	-0.533	0.085	-0.176	0.329	0.323	0.123	0.132	3.52	0.125	1.532	-0.152	1.492	0.73	0.114	0.079	0.108	1.315	0.857	0.43	0.281	0.117	-1.706	-0.143	0.598	0.383	-2.574	-1.168	-2.567	-0.206	1.963	-0.631	-0.195	-0.625	0.31	0.265	1.448	-0.945	-3.384	-0.877	9.882	0.294	-0.822	-2.957	5.272	-1.676	-0.137	-0.279	0.288	0.423	-0.238	0.315	-0.2	0.103	0.061	0.27	2.258	0.224	0.433	-0.117	-0.422	1.044	-2.261	1.058	0.683	-0.873	1.046	0.814	-0.059	0.207	2.162	-0.071	0.518	3.898	-0.973	-0.739	0.104	0.983	0.624	4.12	-0.923	0.026	0.11	0.5	1.902	2.805	1.216	0.089	1.201	-1.543	0.167	0.427	0.929	-0.468
X46627	X49521	0.679	0.827	0.441	-2.237	0.481	-0.432	-0.579	0.69	-0.558	0.955	0.636	0.855	-1.222	0.458	-0.748	0.856	0.895	0.905	0.667	0.484	0.717	0.707	0.538	-0.147	0.361	0.351	0.433	0.035	0.056	-0.694	-0.576	0.121	0.685	0.865	1.014	0.823	-0.103	-0.086	0.968	0.854	0.181	0.196	0.356	0.399	0.525	0.941	0.52	-0.005	0.207	0.07	0.418	0.148	-1.19	0.222	0.847	0.993	0.826	-1.368	0.603	0.474	0.35	0.645	0.776	0.613	0.844	0.937	0.558	0.144	-0.032	0.467	0.464	0.221	0.234	0.793	0.715	0.417	0.849	0.698	0.652	-0.065	0.348	0.258	0.693	-0.792	0.391	0.306	-1.031	-0.17	0.026	-0.78	0.828	0.271	-0.33	0.074	0.626	0.64	0.267	1.051	-0.227	0.309	0.855	0.218	0.361	0.191	0.765	-0.698	1.035	0.846	0.737	0.719	0.576	0.626	-1.089	0.574	0.377	0.133	0.859	0.611	0.274	-0.773	0.986	0.291	-0.051	-1.682	0.606	-0.99	0.935	-0.255	0.551	0.767	0.769	-1.802	2.356	-1.245	0.911	-1.033	0.25	0.051	0.324	0.178	0.548	0.389	0.342	0.187	0.253	0.893	0.35	0.713	0.911	0.263	1.051	-0.129	-0.249	-0.289	0.407	0.583	1.301	-0.58	0.628	1.721	0.401	-0.069	0.349	0.198	0.395	0.546	0.448	0.69	0.366	1.019	-0.497	0.355	-1.534	0.423	0.149	0.433	0.438	0.542	0.745	-1.37	0.527	0.176	0.722	-0.393	-0.011	0.417	0.001	1.051	0.427	-0.105	0.437	0.108	0.548	0.959	1.792	0.553	0.644	0.612	-0.029	0.145	-0.118	0.562	0.133	0.034	1.007	0.175	0.412	0.379	-0.655	-0.804	0.318	0.391	0.144	0.589	0.619	0.365	0.434	0.469	0.61	-0.841	0.568	-0.444	0.947	0.314	0.518	1.024	1.014	-0.097	-1.628	1.268	-0.055	1.044	0.327	-0.004	0.361	-0.933	0.314	0.333	0.879	5.851	0.515	-2.367	-0.107	2.799	0.359	0.314	-1.068	0.41	0.131	0.978	0.158	0.536	4.281	-1.477	-0.388	0.034	0.057	-0.514	1.741	-1.92	0.613	0.746	0.327	0.318	0.471	2.491	0.091	0.142	-0.012	0.729	0.235	0.481	-0.159	0.359	0.899	0.047	0.629	1.4	-2.406	0.11	0.464	1.281	0.337	0.327	-0.457	0.566	-1.452	0.401	-0.546	0.007	0.32	-1.319	0.617	0.421	0.837	0.948	-0.269	-0.089	-0.331	1.242	0.135	0.585	0.555	-0.415	0.771	0.283	-0.162	-0.172	0.354	0.897	-1.109	0.183	0.487	0.156	0.623	-0.024	2.669	-0.271	-0.392	0.59	-1.415	0.053	0.609	-2.255	0.609	-3.748	0.774	-1.373	-0.519	3.145	-2.91	1.359	-0.067	0.156	0.018	-0.669	-0.647	1.359	0.869	0.286	-0.193	0.418	0.381	1.729	-0.18	-0.697	0.954	0.315	2.503	1.448	0.875	0.192	0.887	-1.735	1.301	-0.255	0.568	-1.046	0.052	2.116	5.275	-0.495	-0.224	0.598	1.256	0.694	2.026	-0.158	0.528	0.62	0.367	0.336	-1.113	1.158	0.239	-2.524	0.322	0.435	0.47	0.499	0.019
X46627	X49529	-0.362	-0.333	0.082	-0.328	0.029	0.062	-0.034	0.256	-1.766	0.119	-0.34	-1.929	-0.06	-0.141	0.303	-1.285	0.124	0.229	0.339	0.441	-0.535	-0.143	0.456	0.366	-0.174	0.114	0.306	-0.846	-0.171	0.761	0.062	0.095	-1.526	0.222	0.68	0.559	-0.063	1.104	0.021	-0.495	-1.877	0.265	-0.263	0.368	0.205	-0.409	-0.088	0.582	-0.05	0.27	-0.52	0.503	-1.313	0.189	0.453	-1.076	0.315	0.772	-0.596	-0.151	0.089	-1.473	0.328	0.959	0.362	-0.249	0.153	-0.197	-0.772	-0.995	-1.068	0.221	0.314	-0.11	-0.421	-0.396	0.445	0.832	0.507	0.133	-0.199	-0.006	-0.452	-1.35	-0.176	0.509	0.191	1.383	0.161	0.488	-0.717	0.576	0.032	0.119	-0.963	-0.424	0.112	0.381	0.494	0.048	0.652	-0.037	-0.369	-0.007	-0.128	0.052	-0.655	0.309	-1.12	0.613	0.153	0.309	-1.018	0.703	0.409	0.633	-0.083	0.888	0.113	-0.104	-0.946	0.177	0.717	1.441	0.287	0.805	1.173	-0.064	-0.437	-0.279	0.782	1.165	-0.41	-1.34	-0.628	0.239	0.339	0.109	0.029	0.712	0.562	0.276	0.779	0.232	-0.006	1.065	-1.278	-1.147	0.112	-0.198	-0.591	0.595	-0.825	0.574	0.506	0.606	0.728	0.432	0.549	1.004	0.259	-1.779	0.273	0.078	0.358	-0.066	0.134	0.261	-0.072	0.801	-0.85	0.1	-0.296	0.26	-0.575	0.326	0.046	-0.707	0.281	0.518	0.925	0.089	0.223	-0.04	0.035	-0.19	0.729	0.94	-0.127	-0.032	1.517	0.402	-0.538	1.086	1.548	0.197	0.17	0.609	-0.28	0.098	0.612	-0.628	0.105	0.123	0.735	0.074	-0.113	0.211	-0.285	0.814	0.142	0.137	0.08	0.498	0.488	-0.002	0.358	0.42	0.366	1.124	1.064	0.315	0.978	0.129	0.404	0.756	-0.414	-1.256	-3.397	-2.789	1.135	0.012	-2.263	0.246	0.223	-0.02	0.081	0.382	1.104	-4.58	-0.487	0.865	0.157	2.363	0.132	0.105	-1.013	1.517	0.153	-0.991	-0.603	0.637	-0.817	-0.093	-0.53	-0.678	0.101	0.41	2.863	-0.365	0.918	2.899	-0.073	0.176	0.289	0.754	-1.005	-1.05	-0.255	0.214	-0.056	-0.521	2.394	0.018	-2.054	1.517	0.385	-1.486	1.517	0.049	0.301	0.104	-0.336	0.022	0.063	-1.284	-0.757	0.229	0.724	0.239	-1.082	1.708	0.216	0.039	-1.428	2.856	0.06	4.619	0.085	1.061	0.486	1.517	0.217	0.091	-1.093	-1.449	0.692	0.329	0.402	-0.587	-0.039	-0.366	-1.015	1.903	0.163	-3.72	0.87	0.723	-1.025	-1.754	-0.271	0.067	3.017	5.506	-0.4	0.065	1.517	-0.084	0.085	-4.423	-0.684	-3.163	0.034	0.521	0.504	0.202	0.078	-0.087	1.517	0.053	-0.237	0.49	-0.43	-0.113	0.07	0.381	1.517	0.363	-0.314	2.78	0.341	-0.143	0.318	9.371	1.884	-0.553	-0.963	-1.122	0.232	4.06	-1.053	0.784	-2.215	0.113	0.152	0.372	-2.781	-1.88	0.095	1.517	0.682	0.818	-0.986	-1.377	0.413	2.459	-0.058	-0.099	0.617	0.386	-0.774
X46627	X49557	0.744	-1.787	-0.22	-1.115	0.192	-0.083	-0.217	0.575	-1.917	0.121	-1.5	-2.078	-1.694	-0.338	-0.138	0.035	0.153	-1.282	0.734	-0.133	-0.562	-0.234	-0.67	-0.328	-1.635	-0.066	-0.166	0.846	-1.422	2.334	-0.099	-0.016	-0.676	-0.329	-0.107	0.609	-0.036	2.803	-0.705	-2.2	0.496	-0.174	-0.142	0.162	-0.043	0.019	0.305	-1.131	-0.066	0.151	-0.052	-0.689	-1.429	-0.136	1.017	2.0	0.242	0.574	2.856	-0.323	0.31	-0.75	-1.59	0.528	0.611	-1.276	0.545	0.363	-0.25	1.064	-0.532	-0.023	0.077	-0.123	0.436	0.119	-0.86	-0.456	-0.955	1.041	-0.029	0.215	-0.754	1.072	-0.016	-0.245	0.783	0.405	0.943	-1.333	-0.246	-0.535	0.285	-0.017	-0.476	-0.608	-0.445	0.22	-0.107	-0.069	-0.342	-0.498	0.024	0.003	0.297	-0.018	0.534	-1.131	-0.204	-0.319	0.053	-0.024	0.486	-0.64	0.194	-0.008	-0.773	0.076	0.042	-0.088	-1.374	-0.006	0.182	0.94	1.309	1.488	-0.664	-0.325	-0.693	-0.374	1.204	0.918	-0.577	-0.488	-0.095	-0.2	0.222	0.045	0.293	0.295	-0.809	0.193	-1.237	0.45	0.015	0.754	-1.146	-2.482	1.001	-0.08	-1.098	1.028	-0.999	0.708	0.375	0.657	0.505	0.285	0.203	-0.292	0.337	1.343	0.334	-0.002	-0.189	-0.135	-0.215	0.278	-0.14	-0.363	-0.535	0.233	2.641	-0.015	-0.041	0.612	0.185	-0.467	-0.275	0.069	1.291	-0.028	0.511	0.29	-0.301	-0.13	-0.438	0.218	0.515	-0.065	-0.893	0.313	1.229	0.791	-0.579	0.304	0.085	0.834	-0.409	-0.015	0.504	-0.77	0.034	-0.076	0.241	-0.036	-0.694	0.15	1.302	0.216	0.042	-0.087	-0.004	1.1	-0.354	-0.029	0.223	0.34	0.655	0.909	1.783	0.357	-0.869	0.061	0.915	1.336	0.349	0.752	-0.261	-0.632	1.94	-1.144	-0.231	0.541	-0.018	0.239	0.305	0.238	-3.339	-2.109	-0.57	1.024	-0.147	3.548	-0.454	-0.032	2.274	0.82	0.445	-1.98	-0.876	0.05	-0.468	0.17	-3.007	-0.337	-0.055	-1.339	-2.299	1.783	0.59	-0.586	-0.763	-0.047	0.065	-2.32	-0.54	-0.047	-0.531	-0.902	-1.526	-0.134	1.13	-0.232	0.242	0.494	-1.478	-1.269	0.323	-0.076	1.084	-0.634	-0.035	0.203	0.07	0.897	-1.793	-0.053	0.62	0.174	-0.645	4.285	-0.16	0.013	0.084	-0.962	0.598	1.384	0.069	-0.081	0.933	-0.371	0.43	0.263	1.277	-0.656	-0.65	0.0	0.022	-0.264	-1.153	0.137	-0.513	-0.521	-0.479	-1.998	1.91	0.166	0.195	-1.425	0.336	-0.193	0.773	5.477	1.181	-4.962	1.246	-2.002	-0.086	0.714	-0.362	1.154	-0.467	-0.266	-0.227	0.407	-0.289	-0.195	1.064	0.206	-0.154	-0.127	-0.249	0.189	-0.023	-0.961	0.885	-0.52	-0.89	-1.54	-1.813	-0.289	-0.626	-5.105	-0.272	0.405	-0.132	-1.926	-0.237	4.907	-0.581	-0.752	1.62	0.151	0.013	0.343	0.619	-0.448	0.077	0.476	0.51	1.053	-3.159	0.904	0.288	4.099	0.159	-0.168	-0.591	-0.014	0.633
X46627	X49637	0.018	-1.532	-0.11	0.116	0.809	0.126	-0.015	0.516	-1.265	-0.707	0.053	1.289	-0.308	-0.343	0.359	0.271	-0.293	1.267	-0.272	-0.002	-0.079	1.924	-0.793	1.289	0.999	0.105	0.169	0.864	-0.182	0.033	0.11	0.056	-1.136	0.039	-0.071	-1.952	0.339	1.729	-0.632	-0.844	0.079	-0.778	0.283	-0.75	-0.42	-0.259	0.556	0.53	0.099	0.337	0.844	-1.599	2.081	-0.713	-0.484	2.703	1.056	-2.293	1.872	0.05	0.379	-0.391	-1.089	0.672	0.018	-0.729	0.633	-0.375	0.682	1.289	0.546	0.023	0.359	-1.58	0.837	0.51	0.72	-1.383	-0.173	2.372	-0.297	0.398	-1.134	-1.721	0.353	0.882	0.446	0.126	0.704	-1.206	-0.542	1.066	0.566	0.129	0.729	-0.466	-0.115	1.289	0.197	0.124	-0.421	-0.688	0.039	0.094	-0.117	0.053	1.289	-0.501	-2.099	-0.021	-0.486	-0.219	1.289	0.267	0.588	-0.98	-0.183	1.226	0.111	-1.016	-0.551	0.179	0.192	1.289	0.246	-0.962	-0.976	0.426	-1.207	0.866	1.14	-2.005	-1.875	-2.516	-0.158	-0.544	-0.383	0.07	-0.18	-0.335	-1.578	0.056	-3.079	0.288	0.03	1.289	1.047	-1.391	1.289	-0.479	-0.445	1.289	-0.388	-1.069	0.6	0.611	-1.739	0.399	0.706	-0.056	0.384	1.098	0.282	0.028	0.557	0.587	-0.012	-0.161	0.149	0.137	0.487	0.035	1.917	-0.404	0.083	0.477	-0.281	0.456	1.022	-0.44	-0.737	0.029	0.978	0.425	-0.384	0.256	-0.152	-2.514	1.103	-0.522	1.289	0.486	-0.24	1.289	-1.75	0.339	0.941	0.747	0.246	0.027	0.132	0.619	0.081	-0.272	1.289	-0.045	0.515	0.357	0.416	-0.447	0.06	0.184	0.09	0.05	0.487	-0.33	0.449	1.003	0.648	1.289	1.289	0.407	0.512	0.149	0.653	0.571	1.289	-0.064	0.076	2.283	0.852	-0.692	-0.532	0.143	-0.396	0.095	0.201	0.28	-0.705	-1.271	-0.92	-0.034	0.14	3.455	-0.005	0.112	0.637	-0.084	0.1	-0.611	-0.498	0.505	-0.399	0.113	0.29	0.339	-0.047	-0.299	-0.867	1.289	0.849	-0.245	-0.998	0.024	0.494	-1.852	-0.093	-0.16	0.003	1.289	-0.509	0.25	0.376	0.174	0.51	-1.472	-1.163	-1.205	0.849	0.327	0.447	-0.556	0.253	0.107	0.022	0.257	-1.15	0.014	0.945	0.287	-0.146	0.774	0.365	0.551	0.061	-0.73	0.024	-0.07	0.066	0.234	0.011	0.029	0.263	-0.808	1.022	-0.092	0.411	0.309	0.159	-1.504	-0.752	0.237	0.562	-1.733	0.194	0.122	1.459	1.934	0.429	-0.266	0.322	0.139	0.134	2.179	-0.246	-2.438	0.539	0.084	0.127	-1.645	-1.286	0.406	-0.443	0.161	-0.009	0.249	0.26	-0.286	0.222	0.122	0.052	0.441	-0.006	0.285	0.066	-1.399	0.453	0.49	1.02	-1.226	-0.008	0.288	0.533	2.193	0.935	0.06	-0.096	-1.874	0.269	1.998	2.861	0.247	0.084	0.151	0.942	0.455	0.069	-0.361	-0.812	-0.378	-0.008	1.409	2.027	0.128	0.156	2.445	0.166	0.247	-0.048	0.145	0.231
X46627	X49679	-0.102	0.048	0.429	-1.442	0.351	0.138	-2.218	0.328	-1.134	0.69	0.477	1.243	-0.371	0.172	0.244	1.032	1.056	0.365	0.746	0.725	0.386	1.886	0.262	-0.66	1.243	0.178	0.341	-0.282	-0.912	-0.011	0.162	0.023	0.492	1.243	0.524	0.227	0.268	-0.34	-0.398	0.165	-1.211	-0.414	0.039	0.279	-0.375	1.243	0.284	-0.767	0.003	-0.003	-0.092	0.069	-1.913	-0.019	0.026	-0.321	1.456	0.231	0.833	0.421	0.173	0.256	0.22	1.243	0.576	0.426	0.168	0.242	-0.108	-0.28	0.733	0.25	0.223	-0.719	0.133	1.351	1.243	0.378	0.133	0.226	0.233	0.088	1.027	-1.049	0.279	0.351	0.373	-0.042	0.135	0.458	-0.093	-0.258	-0.3	0.12	0.548	0.846	0.209	1.243	-0.219	0.128	0.923	-0.421	0.118	0.163	-0.287	0.156	0.878	0.403	0.077	0.818	-1.679	0.681	-0.373	0.346	1.184	0.613	0.675	-0.093	0.193	-0.046	0.654	0.198	-0.392	-0.729	-0.509	-1.773	0.648	0.802	-0.496	0.846	0.368	0.189	-1.882	-1.314	0.414	-0.777	0.319	0.073	0.201	-1.073	0.562	0.258	-0.694	0.117	0.156	0.14	-1.333	0.103	0.348	0.514	0.186	0.133	0.133	0.391	-0.478	0.284	3.316	0.171	0.693	0.19	0.384	-0.404	0.213	0.037	-1.121	-0.197	0.428	-0.338	0.216	1.197	-0.798	0.033	-0.515	0.249	-0.245	-0.074	0.286	0.104	0.447	-0.003	0.597	0.118	0.483	0.573	0.033	-0.364	0.195	1.243	0.494	-0.226	0.563	0.076	-0.825	0.711	-1.753	-0.002	0.225	-0.853	-0.273	0.108	0.337	-0.708	0.165	0.271	0.573	0.157	-0.268	0.208	-0.411	-1.999	-0.051	0.453	0.012	0.486	0.907	-0.148	0.447	-0.173	0.638	0.13	1.243	0.003	1.243	0.18	0.13	1.647	0.857	-0.999	-1.151	1.802	1.63	2.576	-0.22	-0.533	-0.381	0.045	0.215	-0.101	-0.278	1.712	0.13	-0.434	-0.269	0.693	0.29	-0.247	0.458	-0.133	0.104	0.097	-0.026	0.288	0.053	-0.555	-0.801	-0.35	0.117	-1.034	2.48	-3.64	1.243	2.099	-0.276	0.221	0.249	0.555	-0.787	-0.11	-0.337	0.438	-0.093	0.381	0.544	-0.127	1.243	1.243	0.138	-1.194	-1.598	0.19	-0.238	0.296	0.162	0.13	0.159	-0.279	-0.216	-0.345	0.66	0.328	-0.185	-1.191	0.242	0.668	0.261	-1.112	0.144	1.725	0.149	3.767	-2.163	1.243	0.754	-0.492	1.243	1.243	-0.033	0.297	0.441	2.078	0.86	-0.052	0.92	0.933	-0.932	0.271	2.135	-0.053	0.25	-1.148	-0.938	0.221	0.773	-1.747	-0.157	-4.352	1.243	-0.516	0.258	-0.84	-1.658	0.006	-0.61	0.343	-0.004	0.215	0.45	2.415	1.243	0.159	-0.149	-0.141	-0.308	2.996	0.156	0.499	1.243	0.046	3.395	-0.842	1.371	-0.071	-0.459	2.533	0.8	-0.25	0.692	-1.097	0.21	-4.563	1.648	0.921	1.201	0.762	0.288	0.975	0.041	-2.184	-0.007	0.32	0.592	2.197	0.679	-1.101	-0.059	-0.593	0.43	0.274	0.277	0.828	0.014
X46627	X49681	-0.36	-1.1	0.307	-2.216	-0.749	0.062	-0.631	0.577	0.109	0.488	-2.22	0.097	0.443	0.223	0.331	1.001	1.177	-0.055	-0.257	-0.275	-1.508	0.03	-1.8	-1.157	1.794	0.099	0.149	0.569	0.391	1.897	0.007	0.047	-0.358	-1.489	-1.1	0.801	0.008	2.298	-0.186	-1.095	3.707	0.326	-0.061	-0.014	0.222	0.318	0.478	-1.496	0.092	0.019	0.437	0.8	-1.579	-1.084	-0.725	-0.878	0.381	-0.018	1.942	0.205	0.013	0.636	0.541	-0.381	0.771	-1.599	0.304	0.295	-1.492	-1.37	0.72	0.251	0.136	-0.907	-0.603	0.727	-0.052	-0.862	-0.445	0.265	0.085	-0.135	1.269	1.1	-0.116	-0.471	0.079	0.942	0.494	-1.479	0.394	0.543	0.791	0.091	-0.835	0.134	0.117	-0.895	0.044	0.045	-0.068	0.546	-0.282	0.034	0.6	0.049	0.505	-0.958	0.14	-0.363	0.336	0.877	0.591	-0.001	-0.51	-2.707	1.058	-0.051	0.133	-0.14	0.66	-0.079	0.212	0.261	-0.213	0.239	0.498	0.339	0.762	0.226	0.017	-0.373	-0.605	1.297	0.276	-0.123	0.075	0.101	0.184	0.095	-0.956	0.312	0.004	0.142	0.074	1.231	0.464	-0.717	1.187	0.253	0.037	1.215	0.148	0.193	0.387	0.129	0.847	-0.376	0.437	-0.873	0.133	-0.054	0.309	0.07	0.125	0.48	-0.363	0.534	-0.196	0.434	1.212	0.247	-0.264	0.184	0.135	-0.001	0.127	0.387	-0.426	0.479	0.918	0.089	1.051	1.139	-0.078	-0.249	0.273	0.65	-0.231	-0.194	-2.262	0.281	1.021	0.163	-0.508	0.553	0.113	-0.484	0.083	0.073	0.684	0.349	0.092	-0.153	0.714	0.064	-0.105	0.007	0.089	1.246	0.084	0.459	0.059	1.115	0.196	-0.266	0.094	-0.108	0.455	0.929	1.806	0.082	0.097	0.128	-0.423	1.804	-0.301	0.661	-1.063	1.586	-2.644	0.537	-0.184	0.625	0.114	0.166	0.135	0.438	-1.603	-1.63	0.454	0.055	0.022	0.111	-0.072	0.109	1.665	-0.273	0.023	-1.724	-0.173	0.023	0.923	-1.581	-0.563	-0.466	0.074	0.654	-1.66	-0.968	0.47	-0.605	0.577	-0.105	-0.028	0.087	0.017	0.505	0.352	-2.0	-0.623	0.221	0.705	0.585	-0.992	0.64	-0.843	0.319	0.794	-0.26	1.308	-0.941	0.027	0.156	0.09	0.743	-2.593	0.017	0.968	0.047	-1.889	-1.165	-0.574	0.888	-0.488	-1.314	0.303	0.583	0.076	-0.598	0.919	1.241	-0.726	0.472	0.618	0.554	-0.214	0.053	-0.171	3.631	-1.563	-0.3	0.803	-1.243	-0.36	-1.422	1.888	-0.854	0.67	0.592	-0.062	0.013	-0.049	1.873	1.466	-2.117	0.464	-2.803	-0.088	1.345	0.415	-2.007	-0.119	-0.031	0.249	0.355	0.092	0.136	1.239	0.102	-0.109	-0.186	-0.298	2.076	0.067	0.934	0.951	-0.206	0.099	-3.129	-0.423	0.454	-0.608	-1.845	-0.121	0.188	0.067	0.06	0.061	3.297	0.342	-5.755	1.8	0.568	-0.234	1.03	3.046	0.104	0.319	1.039	0.519	-1.238	-0.182	2.639	0.206	3.01	0.229	0.603	0.272	1.228	0.527
X46627	X52025	1.078	0.37	0.285	0.022	0.52	0.06	0.21	0.654	0.106	0.634	0.828	1.154	-0.044	0.109	0.346	0.516	0.495	0.411	0.44	0.041	-0.202	0.166	0.062	0.515	0.006	0.082	-0.114	0.098	1.08	0.397	0.169	-0.071	-0.545	0.559	0.047	-0.349	-0.508	-1.433	0.84	-0.677	0.668	0.356	0.294	0.213	0.625	1.061	0.458	0.326	-0.083	-0.048	0.781	0.769	-0.531	0.114	0.17	-1.299	-0.828	-0.217	-0.499	0.3	0.12	0.571	0.835	-0.35	0.398	0.472	0.28	0.372	0.627	0.292	-1.33	0.381	0.282	0.791	-0.007	0.136	1.02	-0.157	0.2	-0.096	-0.23	0.171	-0.021	0.195	0.176	0.814	-1.446	0.078	0.368	0.383	0.748	0.528	-0.226	0.184	0.063	0.673	0.283	-1.28	-0.037	0.117	-0.24	0.339	0.254	0.057	-0.442	0.142	0.631	0.997	0.983	0.409	0.075	0.257	0.724	1.045	-0.275	0.724	-0.904	0.994	0.166	0.025	-0.112	0.157	0.145	0.972	0.631	-0.044	1.154	0.169	0.647	0.8	0.258	0.643	-1.745	-1.906	1.006	0.302	0.362	0.202	0.096	0.813	0.281	0.325	0.817	0.164	0.151	0.973	0.84	1.001	0.871	-0.138	0.916	-0.195	-0.275	-0.085	0.493	0.475	0.433	0.544	0.468	-0.736	0.277	-0.58	0.224	0.065	0.467	0.419	0.387	0.344	0.232	-0.192	0.313	0.421	-2.802	0.338	0.456	0.205	0.079	0.333	0.932	0.585	0.982	0.199	0.709	0.603	-0.249	0.027	0.987	0.326	0.411	-0.193	0.177	-0.011	0.602	-0.253	-0.657	0.53	0.371	0.564	-0.27	0.17	0.29	0.7	0.194	0.16	-0.412	0.194	0.096	0.223	0.628	-0.088	0.243	0.413	0.167	0.134	0.47	-0.04	0.435	-0.211	0.109	1.154	0.496	0.335	0.398	0.188	-0.059	1.191	-0.541	-0.902	0.611	0.858	-2.547	0.132	-0.898	0.575	-0.322	0.218	0.242	-0.498	-2.608	-0.706	-0.044	0.062	-0.141	-0.002	0.216	-0.184	4.744	-0.712	-0.13	1.154	-3.129	0.202	3.462	2.596	1.314	-0.619	0.195	0.453	1.563	-3.279	-0.412	1.213	0.936	0.089	-1.044	2.81	1.049	0.74	-1.398	0.54	0.465	0.411	1.749	-0.029	1.154	0.863	0.079	0.66	1.154	0.015	-1.636	-0.161	-0.467	0.219	0.119	-1.949	-1.497	-0.289	1.573	0.309	-1.781	0.154	0.546	0.368	1.47	-0.004	0.433	0.23	0.184	1.2	-0.585	1.154	-0.544	0.469	1.154	-2.449	0.704	0.303	0.396	0.449	-0.347	-0.996	-0.893	-2.473	0.19	0.122	2.19	1.479	0.302	1.405	-0.226	0.239	3.316	0.902	-2.138	-0.662	0.779	-5.175	0.235	0.363	0.124	2.095	-0.925	0.28	-0.348	0.299	-0.052	0.62	-0.855	-0.264	0.225	-0.94	-0.255	2.736	0.188	2.15	-0.279	0.292	-1.007	-1.01	-0.728	-0.682	0.291	6.819	-0.823	-0.885	-1.194	-1.745	0.375	-1.672	1.692	-0.407	-0.838	-0.756	0.405	-0.835	3.368	-1.228	-1.362	0.77	0.198	2.231	4.785	0.473	0.377	1.919	-0.046	-1.265	0.424	-0.228	-0.718
X46627	X52286	0.912	-1.625	-0.131	-0.433	0.225	-0.028	-0.071	1.477	-0.73	0.35	0.242	-0.174	-0.705	-0.18	-0.291	0.624	-1.552	0.2	-0.223	1.361	0.567	-0.972	1.191	2.329	-1.085	0.014	-0.368	1.084	0.291	0.301	-0.123	0.006	-1.365	0.067	0.089	2.069	-0.803	-1.021	-1.616	-0.052	1.312	-0.53	-0.077	-0.276	-0.473	0.144	0.801	2.284	0.026	0.075	0.354	-0.823	3.626	-0.11	-0.52	0.524	0.046	-1.291	-0.848	-0.313	0.246	-0.729	-0.703	-0.177	-0.585	0.05	0.13	0.387	-0.456	2.329	0.226	0.016	-0.31	0.265	-1.002	0.904	-0.386	-0.891	-0.608	0.321	-0.279	-0.241	-0.249	-0.152	0.27	-0.235	0.976	0.592	-0.087	-0.789	-1.082	0.273	0.438	-0.055	-0.316	-0.693	-0.131	-0.996	0.006	-0.119	-0.903	-0.376	0.295	-0.07	-1.168	-0.1	-0.175	0.153	-0.527	-0.886	-0.325	-0.576	0.431	0.057	0.941	-0.372	-0.455	0.123	-0.125	1.055	-0.145	-0.174	-0.971	0.964	0.858	-0.202	-0.686	-0.159	0.228	-0.185	1.201	-1.258	-0.336	-3.531	0.094	0.767	-0.328	-0.082	-0.112	-0.926	-0.192	0.092	-0.171	0.231	-0.036	-0.146	-0.586	-0.633	-1.272	-0.409	-0.016	-0.624	0.721	0.758	0.169	0.494	0.335	0.316	-0.38	-1.098	0.224	0.548	0.099	-0.094	-0.12	0.207	-0.144	-0.133	-0.083	-0.187	0.164	-0.138	1.144	0.164	-0.345	0.242	-0.141	-0.29	0.142	-0.792	-0.051	-0.113	1.132	-1.306	0.051	-0.2	-0.844	0.447	0.417	-0.316	1.464	-0.135	-0.231	-0.419	0.903	0.071	-0.287	0.944	-0.001	-0.098	-0.04	0.077	-0.113	-0.019	-1.064	-0.027	-0.443	-0.087	0.965	-1.297	-0.102	0.198	-0.096	0.028	-0.458	0.046	0.391	-0.662	0.564	-0.082	1.605	-0.182	-0.193	0.181	0.074	-1.014	-1.244	-0.584	-1.378	-0.348	0.458	3.957	-0.476	-0.732	-0.348	-0.161	-0.206	-0.003	-1.575	-5.169	0.984	0.723	0.281	-2.246	-0.295	0.378	2.058	0.202	0.236	-0.47	0.649	0.085	-3.191	1.172	4.062	0.362	-0.058	-0.38	0.634	-0.17	-1.57	-4.52	0.221	-0.204	0.302	-1.719	-0.865	0.481	0.745	-0.898	-0.141	-0.115	-0.018	-0.648	-2.074	0.942	-0.203	-0.791	0.564	0.845	1.437	-0.141	-0.018	-0.177	-0.116	-0.349	-0.213	0.862	0.003	-0.37	-1.429	-1.459	-0.135	0.46	-1.642	-1.231	0.309	2.351	-0.036	-0.832	0.229	-0.182	0.223	0.855	-2.264	-0.069	0.171	0.001	0.085	2.508	0.833	0.417	-1.081	2.298	-0.295	-2.187	0.159	-0.753	-0.106	0.361	-1.909	0.031	-0.177	-1.99	-1.096	-2.632	1.468	0.76	-0.233	-1.371	1.126	-1.83	0.85	0.216	-0.316	-0.213	0.678	0.861	0.991	-0.129	-0.175	0.637	0.332	1.019	-0.071	-0.763	0.708	-0.784	-1.345	-1.319	-1.22	0.44	-0.874	2.038	-1.024	-0.253	-0.629	-1.654	-0.301	1.103	-2.95	0.777	-0.024	0.486	-0.884	-0.158	-1.516	-1.233	-0.333	0.014	0.594	0.675	-2.34	0.498	0.031	0.819	-0.37	0.456	-0.012	0.381	-0.594
X46627	X52483	1.152	0.76	0.408	0.649	0.758	0.101	0.545	0.735	0.883	0.665	1.268	0.653	-1.339	0.301	0.358	0.956	0.718	0.679	0.627	0.406	0.887	-0.91	0.169	-1.296	-1.542	0.221	0.301	-0.216	0.152	-0.773	0.129	0.109	-0.635	0.136	0.145	0.988	0.053	-0.304	-0.235	0.612	1.207	0.218	0.119	0.101	-0.047	0.251	0.551	-0.135	0.118	0.134	0.148	0.168	0.12	-0.745	-0.342	-0.991	0.392	-0.319	-2.198	0.196	0.268	-0.288	-0.049	0.156	0.695	0.356	0.273	0.229	-0.18	0.343	-1.356	0.357	0.142	0.756	0.826	-0.864	0.62	0.021	0.875	-1.338	-0.29	-0.273	-0.166	1.107	0.152	-0.447	-1.282	0.564	-0.564	0.268	0.962	0.96	0.387	0.102	-0.141	-0.059	0.172	-0.006	-0.162	0.145	0.393	0.241	0.026	0.12	1.071	0.089	0.679	0.951	0.595	0.765	0.557	-1.095	1.097	0.556	0.011	1.171	0.775	0.508	0.152	0.16	-0.139	0.182	-0.25	1.07	-1.689	-1.586	1.212	-0.342	-0.857	0.855	-0.716	-0.308	-0.22	-2.507	0.639	0.371	0.096	0.096	0.08	0.395	0.288	0.309	0.131	0.078	0.112	0.16	0.442	0.832	1.268	-0.263	0.424	0.339	0.303	-0.14	0.177	-0.104	0.148	-1.057	0.12	0.033	-0.188	-0.802	0.251	0.086	0.127	0.02	0.188	0.029	0.018	0.738	0.143	0.453	-1.321	-0.57	0.133	-0.09	0.354	0.434	0.315	-0.018	0.056	0.11	0.542	0.857	0.357	0.018	0.574	-0.504	-1.213	-0.078	-1.042	0.139	0.295	1.21	1.361	0.493	0.619	-0.618	0.018	0.112	0.2	1.153	0.084	0.08	-0.757	0.117	0.332	-0.092	-1.191	0.815	0.092	0.308	0.079	0.903	0.236	-0.152	0.414	0.119	-0.089	1.077	0.34	0.18	0.206	0.167	-1.465	-1.137	-0.444	0.101	-0.455	1.682	-2.274	2.832	-0.874	0.726	0.468	-0.036	0.111	0.838	1.108	0.731	-2.081	-0.182	0.231	0.787	0.241	-0.373	7.137	0.257	0.106	-0.943	0.831	-0.423	2.468	0.36	1.563	-1.968	-0.067	1.546	0.073	-4.229	-1.609	-4.103	1.622	0.147	-0.227	2.366	0.603	0.8	-0.79	0.322	0.195	-0.971	1.209	0.06	-0.341	-0.589	0.938	1.117	-0.909	-0.12	0.304	-1.282	-0.029	-0.171	0.122	-0.244	-1.284	-0.137	-0.487	-0.104	-0.975	4.835	0.173	0.551	-0.078	-2.439	0.362	1.117	0.12	0.852	0.571	0.616	-2.073	0.123	-2.669	0.784	0.117	0.04	0.167	-1.481	0.241	-0.097	-0.156	-1.719	-0.7	-0.005	2.207	1.019	-0.35	-0.93	-0.01	0.166	-1.474	0.514	-1.218	-1.142	0.507	2.096	-0.021	-2.29	0.056	1.875	1.737	0.157	0.432	0.274	0.284	2.122	0.648	0.107	0.077	-0.767	0.23	-0.249	0.1	1.188	-0.041	0.106	-0.614	1.448	-0.716	-0.072	-0.614	1.859	-0.141	0.052	0.341	1.985	0.525	-2.985	-2.889	-3.291	3.494	0.498	1.362	0.357	3.057	0.111	-0.143	-0.143	0.594	1.471	-2.635	0.994	-0.8	1.548	-1.315	0.167	0.52	0.038	0.255
X46627	X52501	-0.626	-1.161	-0.118	-0.045	-0.262	-0.113	-0.758	-0.143	-0.101	-1.077	-1.21	-1.061	-0.174	-0.413	-0.025	-1.643	-1.76	-1.452	-0.197	-0.308	-1.96	1.19	-0.466	0.906	1.834	-0.192	-0.394	-0.672	0.409	1.964	-0.011	-0.049	0.701	-0.984	-2.143	-1.082	0.684	1.589	0.042	-1.569	-0.74	-0.783	0.144	0.043	0.319	-1.945	-1.331	-1.722	-0.079	-0.167	-0.731	0.554	-0.388	-0.317	-0.689	-1.067	-0.297	0.55	4.459	-0.153	-0.134	0.231	0.402	0.436	-1.193	-0.209	0.295	-0.256	-0.006	0.185	1.501	-0.487	0.201	-2.292	0.544	0.204	0.62	0.137	-0.346	0.063	0.576	0.233	-0.306	0.736	-0.073	-1.084	-0.104	-0.731	0.124	0.052	-1.737	-0.168	1.371	-0.105	-0.24	0.771	0.043	-0.684	-0.447	-0.132	0.534	0.589	0.435	-0.074	-1.935	-0.038	0.042	0.909	0.51	0.461	0.072	0.235	-0.923	0.457	-0.524	-1.438	0.877	1.003	0.042	-0.242	0.505	0.02	1.284	-0.631	2.248	0.104	-1.765	-0.401	0.529	-0.572	-2.44	0.773	2.868	2.716	1.171	-0.309	0.051	-0.092	0.462	0.646	0.637	-0.294	0.129	-0.101	-0.053	0.473	0.397	-1.736	-0.621	0.442	-0.577	0.741	-1.065	-0.681	0.247	0.179	2.504	0.467	0.394	1.69	0.118	0.115	-0.161	-0.05	0.275	0.162	-0.488	-0.194	0.006	-1.05	-0.671	-0.523	4.466	0.275	0.305	0.059	-0.557	0.55	0.548	0.107	0.74	-0.069	-0.892	-0.654	-0.132	0.186	-1.881	0.481	0.172	0.093	-1.171	0.079	-1.432	0.763	1.192	-0.746	0.645	-0.648	-0.184	-0.014	0.135	-1.794	0.049	-0.158	0.729	0.038	-0.658	0.209	2.553	0.222	0.076	-0.223	0.045	0.878	0.697	0.042	-0.298	0.23	0.342	0.672	0.769	0.061	-1.568	-0.141	0.541	1.672	0.071	-0.737	0.998	-1.642	-1.422	1.292	0.274	-0.359	-0.037	0.073	0.143	0.007	-0.625	-2.244	0.077	0.486	-0.102	-1.591	-0.128	0.034	-2.672	0.875	-0.199	0.929	0.965	0.086	-2.135	-1.453	-1.542	0.978	-0.067	-0.751	-1.366	0.947	0.911	1.747	-0.697	-0.153	0.326	-0.983	-0.528	-1.47	0.527	1.021	1.007	0.009	0.016	-0.033	0.886	-0.749	1.171	-0.944	0.903	-0.029	-0.147	-0.1	0.203	0.093	-0.067	0.652	-0.813	-0.074	0.258	-0.098	-0.329	-2.173	-0.069	-0.112	-0.046	-2.322	-0.126	-1.667	0.023	-1.077	0.139	1.086	0.3	-0.005	0.761	0.525	0.145	0.125	-0.35	0.331	-1.409	0.077	0.008	-0.559	-0.131	0.99	0.542	-0.832	0.146	0.026	1.054	-0.232	0.161	-2.414	0.974	0.197	1.171	-3.086	-0.208	0.514	0.953	-1.737	-0.432	0.021	-0.138	-0.04	-0.134	-0.166	0.187	-0.103	-0.099	0.272	-0.245	0.514	-0.053	-0.765	-0.154	0.573	0.244	0.272	0.421	-0.196	-0.003	-2.74	-1.328	0.194	0.538	0.802	0.02	0.149	1.188	0.953	-0.371	-0.018	-0.815	0.349	-1.639	-0.19	0.546	-0.201	0.117	-0.274	0.377	-0.714	0.267	0.353	0.562	0.267	-0.333	-0.384	0.456
X46627	X52502	-0.483	-1.295	-0.135	-0.14	-0.236	-0.142	-0.811	-0.154	-0.086	-1.136	-1.575	-1.178	-0.025	-0.394	-0.117	-1.652	-1.839	-1.515	-0.255	-0.366	-1.772	1.421	-0.628	0.778	1.785	-0.252	-0.395	-0.625	0.535	2.429	-0.033	-0.095	0.696	-0.85	-2.189	-1.055	0.83	1.354	0.376	-1.77	-0.978	-0.679	0.103	0.051	0.314	-1.948	-0.858	-1.817	-0.14	-0.21	-0.79	0.533	-0.67	-0.303	-0.679	-0.986	-0.393	0.6	4.876	-0.181	-0.2	0.34	0.414	0.437	-1.463	-0.274	0.259	-0.251	0.052	-0.308	1.819	-0.425	0.127	-2.106	0.458	0.307	0.563	0.209	-0.276	0.177	0.729	0.243	-0.225	0.623	-0.161	-1.046	0.199	-0.719	0.044	0.153	-1.737	-0.211	1.282	-0.139	-0.432	0.685	0.022	-0.622	-0.42	-0.119	0.57	0.498	0.318	-0.109	-1.954	-0.077	0.231	0.692	0.488	0.312	0.093	0.107	-1.108	0.266	-0.546	-1.041	0.777	0.768	-0.007	-0.42	0.551	-0.004	1.388	-0.826	2.473	0.041	-1.645	-0.476	0.465	-0.71	-2.158	0.679	3.154	3.359	0.905	-0.341	0.036	-0.125	0.546	0.483	0.531	-0.347	0.19	-0.158	-0.098	0.476	0.376	-1.73	-1.282	0.523	-0.82	0.576	-0.912	-0.643	0.181	0.12	2.662	0.359	0.221	2.003	0.041	0.233	-0.224	-0.094	0.222	0.132	-0.486	-0.29	-0.054	-1.116	-0.53	-0.551	4.345	0.179	0.224	0.007	-0.516	0.325	0.464	0.062	0.699	-0.114	-1.072	-0.768	-0.164	0.127	-1.771	0.208	-0.061	0.083	-1.264	-0.019	-1.547	0.552	1.145	-0.83	0.38	-0.846	-0.285	-0.063	0.176	-1.669	-0.013	-0.153	0.406	0.049	-0.62	0.157	2.438	0.074	0.002	-0.281	0.1	0.679	0.557	-0.009	-0.342	0.095	0.214	0.437	0.688	-0.036	-1.617	-0.168	0.413	1.591	0.302	-0.7	0.878	-1.406	-1.514	-0.021	0.244	-0.407	-0.205	0.039	0.085	-0.213	-0.73	-1.954	0.126	0.428	-0.148	-1.51	-0.07	0.017	-2.267	0.827	-0.218	0.813	0.853	-0.123	-1.871	-1.199	-1.361	0.819	-0.099	-0.691	-1.177	0.794	0.745	0.13	-0.635	-0.187	0.259	-0.874	-0.547	-0.575	0.463	0.826	0.857	0.078	-0.24	0.003	0.83	-0.451	0.002	-0.781	0.832	0.032	0.154	-0.312	0.119	0.044	-0.091	0.598	-0.776	-0.179	-0.061	-0.185	0.188	-1.888	-0.258	-0.202	-0.411	-1.905	-0.027	-1.408	-0.022	-1.036	0.178	0.87	0.26	-0.027	0.612	0.533	-0.119	-0.095	-0.329	-0.214	-1.156	0.045	0.145	-0.813	-0.311	0.865	-0.283	-0.82	-0.082	-0.353	0.854	-0.242	-0.495	-2.083	0.86	-0.381	0.905	-2.36	-0.224	-0.52	0.848	-1.483	-0.515	-0.147	-0.21	-0.023	-0.066	-0.352	0.418	-0.134	-0.153	0.194	-0.268	-0.172	-0.105	-0.719	0.126	0.345	-0.214	-0.301	-0.329	0.036	-0.158	-2.15	-1.08	0.124	0.411	-0.005	-0.158	-0.411	0.24	0.852	-0.4	0.167	-0.744	0.532	-1.358	0.06	0.461	0.303	0.142	-0.541	-0.286	-0.699	0.178	-0.386	0.462	0.197	-0.347	-0.213	0.4
X46627	X52504	0.918	0.535	0.365	0.449	-0.135	0.121	0.107	-0.159	-0.644	1.482	0.276	-1.622	0.189	-0.433	0.16	-0.17	0.027	0.346	-0.793	-0.694	0.554	-1.614	0.394	1.15	0.551	0.268	0.412	0.865	-0.327	1.33	0.141	0.098	-1.471	0.947	-0.673	-0.422	0.226	-0.421	-1.441	1.085	0.396	-0.045	0.106	-0.312	-0.705	0.628	-0.056	0.423	0.184	0.097	0.968	0.459	-1.003	0.072	0.786	-0.964	0.148	-0.704	-0.655	0.313	0.328	-0.192	0.241	1.395	1.044	0.46	0.154	0.395	-0.136	1.61	0.165	0.207	0.125	-0.57	-0.133	0.363	0.12	0.216	-0.418	-0.192	0.298	-0.214	-0.087	1.447	0.152	0.24	0.572	0.573	-0.372	-0.411	-1.243	0.95	0.754	-0.06	0.492	0.207	0.216	1.304	-1.466	-0.025	0.231	-0.359	0.186	0.115	-0.052	0.116	0.344	0.333	0.432	0.687	0.337	1.001	0.373	-0.036	-0.649	1.156	-1.132	-0.301	0.197	-0.174	-2.163	0.12	0.653	1.213	-0.669	-0.751	0.101	0.047	-0.28	-0.597	-0.182	-0.005	-0.441	-0.278	0.26	0.059	-0.219	0.157	0.126	0.062	0.36	0.341	0.012	0.287	0.14	0.296	0.686	-0.042	2.053	-0.443	0.451	-0.446	-0.052	0.24	0.395	0.154	0.185	0.458	0.227	-0.001	0.381	0.282	0.223	-0.127	0.553	0.387	0.027	0.036	0.187	0.931	-0.705	0.193	-1.98	0.383	0.064	0.312	0.377	0.288	0.55	0.045	-0.881	0.168	0.943	0.923	0.372	-0.157	-0.176	0.705	0.382	-0.188	0.716	0.332	1.08	0.291	-2.407	0.434	0.637	0.72	0.109	-0.014	0.597	1.243	0.162	-0.02	-0.639	0.156	1.003	0.227	-0.518	0.719	0.12	0.464	0.031	0.754	0.867	-0.297	0.176	-0.042	0.505	-1.339	1.487	0.421	1.89	0.159	-0.385	0.777	0.657	1.293	0.962	2.452	2.267	3.676	-0.211	0.654	0.279	-0.056	-0.25	0.418	-3.659	2.088	-0.254	-1.204	0.071	-1.145	-0.107	-0.515	0.309	-2.151	-0.158	0.419	0.987	0.34	1.482	1.702	1.143	-1.233	0.123	0.933	0.777	1.064	0.691	0.267	0.182	-0.004	0.293	0.897	0.536	1.194	-1.504	0.408	0.186	0.443	-0.169	0.58	-2.333	-4.399	-0.256	-1.03	-0.918	0.232	-0.55	-0.45	0.249	0.174	0.165	-1.231	-0.981	0.029	0.797	-0.002	-1.723	5.916	0.544	0.774	0.835	-2.406	-0.969	-0.723	0.165	0.275	0.255	-1.317	-0.619	0.01	1.743	1.23	0.518	0.033	0.408	-0.207	0.132	0.644	0.292	-0.666	0.33	-1.057	3.567	-1.444	0.001	1.308	0.494	0.084	-0.333	-1.632	0.632	-2.784	-0.082	-1.981	0.254	-0.048	0.028	-0.201	-0.834	0.296	0.046	0.278	0.44	0.544	1.322	0.154	-0.016	0.368	-0.127	1.948	0.086	0.289	-1.431	1.365	2.886	0.205	2.061	-0.2	0.882	-0.227	-0.194	0.164	-0.706	0.624	0.416	-0.016	1.805	-0.538	1.147	-0.16	1.152	1.871	-1.126	0.001	0.204	-0.617	-0.486	0.567	2.379	0.454	0.272	1.471	0.41	0.267	-0.068	0.227	0.723
X46627	X52640	-0.797	-1.822	0.267	0.462	0.542	-0.1	-0.836	0.54	-1.604	0.907	-0.793	0.907	-1.242	-0.117	-0.361	0.155	-0.193	0.89	0.507	0.49	0.645	0.071	-0.178	0.907	0.953	-0.166	0.253	0.021	-0.972	0.469	0.212	-0.049	0.907	-2.386	-1.42	0.795	-0.433	-1.034	0.907	-1.945	-1.512	0.373	0.162	-0.287	0.057	-1.06	0.357	0.887	-0.038	0.551	-0.268	-1.299	-1.236	0.193	0.907	-1.507	0.642	-2.204	0.503	0.305	0.286	0.808	-0.078	-0.284	0.819	-2.13	0.412	0.854	0.449	0.907	-0.234	-0.204	-0.307	-0.881	-0.449	1.446	0.907	-2.015	-0.15	3.468	-0.236	0.125	-0.99	2.659	0.284	-0.838	-1.198	-0.245	-0.43	0.672	-1.479	0.735	1.747	-0.11	0.12	-1.036	-0.296	-0.55	-0.027	-0.037	-0.946	-0.444	0.132	-0.073	-2.171	0.07	-2.881	0.798	-0.765	0.563	0.408	-2.441	-1.048	-1.95	0.103	-0.816	-0.645	0.858	0.08	-0.701	0.907	-0.114	0.307	0.907	2.386	0.072	-0.328	-0.651	-0.294	-1.518	0.015	0.254	1.932	1.462	0.907	-0.187	0.217	0.164	0.392	0.808	-0.011	-0.261	-0.111	0.695	-0.057	0.907	0.721	-0.237	0.907	-0.357	-1.195	0.22	1.542	-0.735	0.389	0.397	-1.14	0.019	0.466	0.701	-0.486	0.759	0.161	-0.016	0.357	0.03	-0.483	-0.272	-0.243	0.868	0.426	0.011	1.549	-0.233	0.049	0.3	-0.546	0.745	-0.406	0.103	0.847	-0.081	-1.125	0.675	-0.016	0.864	-1.417	0.143	0.763	0.47	0.907	0.306	-1.453	0.907	-1.146	-0.964	-0.045	0.907	-0.368	-0.029	0.389	-1.414	0.021	0.028	0.907	-0.059	-0.825	-0.243	0.412	0.907	0.106	0.284	0.001	-0.533	-0.452	0.375	0.279	0.687	0.424	0.907	0.907	-0.4	0.907	0.078	0.5	-0.231	-2.163	-0.699	-0.577	-1.462	-0.062	0.249	-0.132	-0.053	-0.012	-0.056	-0.027	0.082	-0.235	-2.262	0.032	0.499	0.125	-0.818	0.164	-0.097	0.106	0.907	-0.195	0.907	0.454	-0.042	-2.22	2.623	0.807	0.371	-0.033	-0.282	-0.084	0.907	-1.722	1.206	0.2	-0.166	0.156	-0.492	-0.566	-0.228	0.535	-0.592	-0.085	0.383	-0.026	0.204	-0.346	0.458	0.907	-0.818	0.907	0.327	0.907	0.53	0.051	-0.024	-0.047	0.666	-0.816	0.469	0.413	-0.249	-0.11	-2.143	-0.458	0.524	-0.789	-0.582	0.075	0.461	-0.059	-0.255	0.589	-0.423	-0.187	0.477	0.907	0.907	0.038	-0.09	-0.313	0.052	0.253	0.372	-0.356	-0.015	-0.521	-0.443	0.449	-0.873	-0.281	0.458	-0.363	0.081	0.048	-1.011	0.157	-2.448	0.907	-2.877	-0.2	-0.484	0.907	-1.636	-0.258	-0.09	-0.321	-0.111	0.175	0.501	-0.221	-0.066	-0.146	0.274	0.073	-1.401	-0.052	-0.357	0.483	-0.148	-0.87	-1.728	-0.283	0.507	-0.412	0.741	0.123	0.003	-0.141	-1.219	0.164	0.549	-2.125	0.003	-1.186	0.519	-0.752	-0.145	-0.258	0.011	0.115	-1.037	0.389	-1.245	-1.94	0.218	0.229	2.503	-0.027	0.281	0.002	-0.45	-0.187
X46627	X52655	0.101	-1.783	-0.079	-0.617	-0.731	0.065	-0.858	0.065	-1.977	-0.687	-0.142	0.341	1.486	0.376	-0.084	-0.243	0.235	-0.269	0.08	0.581	-0.639	2.045	-0.417	1.05	0.642	-0.19	-0.159	1.235	-0.635	1.441	-0.044	-0.034	-0.086	-1.742	0.185	-2.314	-0.232	0.759	0.201	-0.181	-1.758	-0.275	-0.008	-0.289	0.643	1.05	0.429	1.028	-0.048	0.076	0.669	0.917	-1.427	-0.69	-0.087	1.135	-0.21	0.46	2.575	0.156	0.066	0.939	0.824	1.05	-0.244	-1.461	0.031	0.199	-0.172	-2.797	2.186	-0.095	-0.009	-2.079	0.663	0.444	-0.457	-0.41	-0.551	3.678	-0.021	-0.174	-0.043	-0.728	0.086	0.701	2.802	0.051	1.566	-0.102	0.072	0.165	-0.789	0.017	0.119	-0.494	-0.263	1.05	-0.115	-0.039	-0.766	-0.405	-0.357	-0.046	1.05	-0.015	1.05	0.19	-1.887	-1.038	-0.598	1.05	1.05	-1.309	-0.215	-1.509	-0.265	0.995	0.113	-0.037	0.32	-0.133	0.388	1.05	1.159	0.452	-0.293	0.078	0.702	-0.691	0.921	-0.271	-0.743	1.19	0.555	-0.264	-0.1	-0.065	-0.16	-0.326	0.075	0.062	-0.034	-0.03	0.004	-0.294	0.841	-1.02	-0.542	-0.391	1.05	0.353	-0.289	-0.832	0.056	0.474	-1.312	0.356	0.553	-1.185	0.288	0.885	0.116	0.002	0.43	0.352	-0.091	0.442	-0.06	0.276	-0.443	0.098	-1.278	0.01	0.257	0.364	-0.56	0.386	0.371	0.187	-0.025	-0.032	0.782	0.79	-0.135	-0.315	-0.336	-0.073	0.889	-0.104	1.05	0.138	-0.211	1.05	-1.319	0.286	-0.23	1.05	-0.404	-0.022	-0.188	-0.751	0.045	0.124	1.05	-0.055	-1.008	-0.082	0.336	-0.847	-0.109	0.346	-0.028	-0.865	0.006	0.13	0.341	0.397	-0.155	-0.104	1.05	0.307	1.05	-0.137	0.536	0.551	1.05	-0.79	0.151	0.243	-0.654	-2.147	0.368	-0.445	-0.328	0.055	0.159	-0.472	0.183	2.602	0.727	-0.129	0.164	3.642	-0.432	0.101	-3.172	-0.112	0.123	0.211	-1.223	0.045	0.896	-1.496	-1.79	1.05	-0.057	-0.816	-0.803	1.05	0.396	-0.271	-0.78	0.082	0.378	-0.469	-0.635	1.05	0.631	0.604	-0.68	0.458	0.925	-0.053	-0.451	-1.653	-0.409	-0.931	0.579	0.042	-0.679	1.446	-0.07	-0.088	-0.085	-0.106	-1.092	0.256	1.235	-0.266	1.05	-0.619	1.098	-0.716	0.79	-0.833	-0.083	0.862	-0.023	-1.272	-0.134	-0.293	0.045	-0.967	-0.395	1.05	-0.024	0.041	0.012	-2.019	-1.524	-0.076	-0.471	1.169	-0.037	-1.781	-1.687	-0.117	0.805	0.684	-2.013	-0.097	0.262	-2.831	0.235	-2.909	-1.283	-1.704	0.065	1.3	-1.767	-0.706	-0.456	0.557	-0.35	0.094	-0.379	-0.132	-3.488	-0.011	-0.091	0.335	-0.059	0.733	-0.033	-1.071	-0.69	-1.21	-0.095	-2.02	0.221	0.6	0.473	-2.989	0.677	0.219	-0.464	-1.406	-0.01	10.772	0.654	1.05	-1.366	-1.148	-0.094	-0.337	-1.693	0.463	0.61	-0.894	-0.432	-0.097	0.988	-0.014	0.218	-3.129	-0.055	-0.054	-0.374	-0.013	0.56
X46627	X52665	-0.217	-0.44	-0.15	-0.346	-0.027	0.061	-0.086	0.015	-0.131	0.328	1.291	-3.949	0.518	0.486	-0.08	-0.46	-0.473	-0.338	-0.305	0.734	0.944	0.196	-0.193	1.291	-1.561	-0.028	0.021	0.342	1.199	-0.492	0.079	0.042	1.291	-0.204	-3.403	0.018	-0.524	-1.516	-1.32	1.291	0.211	-0.038	0.046	0.426	0.809	0.033	0.52	0.524	-0.136	0.369	0.84	1.135	-1.844	-0.096	-0.879	1.981	-0.915	0.006	-2.881	-0.312	-0.104	0.837	-0.112	1.291	0.033	-0.119	0.393	-0.009	-0.071	1.291	-0.941	0.015	0.014	0.999	0.833	-0.412	-0.177	-0.464	-0.177	0.169	0.118	-0.403	0.18	0.113	0.095	0.878	1.376	0.438	0.177	0.98	1.291	-0.041	0.27	0.052	-0.063	-0.424	-0.081	0.078	0.039	0.129	-0.802	-0.207	0.103	-0.017	-1.229	0.03	1.291	-0.167	0.236	-0.304	0.39	0.135	1.115	-0.106	2.269	-1.135	-0.277	0.045	0.164	-0.104	-0.21	0.166	-0.694	-0.111	3.029	-1.716	1.291	-0.917	0.034	0.862	0.609	0.233	0.65	-1.559	1.291	-0.24	-0.994	0.066	-0.001	-0.086	-0.088	0.334	1.181	-0.274	0.029	1.291	1.045	0.202	-0.652	-0.472	1.291	0.003	1.135	-1.045	-0.985	0.606	2.929	0.238	-0.355	-1.516	-0.187	-2.379	-0.477	0.048	0.552	0.212	-1.604	-0.147	-0.077	1.24	-1.119	0.543	-2.792	-0.011	0.055	0.079	0.078	1.078	1.02	-0.563	-0.435	0.069	0.975	0.75	-0.02	-0.374	-2.219	-0.219	-2.932	0.285	0.241	-0.042	0.793	-2.016	0.036	0.326	0.479	0.194	-0.489	0.034	0.229	-2.955	0.078	-0.27	-4.537	0.034	0.085	0.117	0.127	1.291	-0.002	-0.187	0.043	-0.285	-0.268	-0.028	0.162	0.44	0.643	1.291	1.291	0.376	0.053	0.16	-0.858	-0.207	-0.215	-0.208	-0.026	2.997	2.65	-0.991	0.226	0.158	-0.201	0.104	0.041	-0.258	0.632	-1.089	-0.547	-0.628	0.042	2.225	0.024	-0.064	0.926	-0.802	0.157	0.697	0.024	0.131	-0.328	-0.15	-0.332	-0.235	0.029	0.068	-0.217	0.275	0.376	0.371	-0.251	0.009	0.159	0.234	-0.021	0.137	0.13	0.612	-0.169	-0.147	0.367	0.038	-0.513	0.384	0.249	0.191	0.007	-0.123	0.504	1.163	0.01	0.124	0.053	0.04	3.03	-0.024	-0.238	-0.055	0.36	-1.424	-0.033	-0.399	-0.078	-0.944	0.101	0.535	0.069	0.024	0.362	-0.105	0.193	0.292	-0.418	-1.005	0.932	-0.005	0.038	5.308	0.465	0.398	0.414	-1.491	1.288	-0.06	0.413	1.428	0.13	0.123	-0.07	-0.069	-0.624	-0.598	-3.637	0.581	0.747	-0.117	0.092	1.821	-0.024	-0.275	-0.662	0.057	-0.04	0.193	0.13	0.132	0.702	0.102	0.067	0.015	0.363	0.07	0.046	2.03	-1.984	-0.375	-0.041	2.683	0.396	0.252	-0.405	1.718	-0.908	0.029	0.168	-0.456	0.407	-0.243	1.27	0.13	-0.305	-0.287	0.194	0.176	-0.227	0.219	-1.353	-0.568	0.037	1.277	-0.844	0.126	0.088	-0.128	0.254	-0.142	-0.049	0.138	0.022
X46627	X52792	-0.169	-0.241	0.318	0.275	0.787	0.135	-0.368	0.785	-0.76	-1.932	0.886	0.927	-1.481	-0.838	0.161	-0.159	0.004	1.101	-0.307	0.51	0.556	1.265	0.571	0.483	1.864	-0.106	0.26	-0.087	0.19	-0.598	0.132	0.116	0.675	1.009	0.011	0.22	0.14	-0.723	-0.485	0.801	1.176	0.453	0.186	0.142	0.531	0.79	-2.07	0.393	0.049	0.065	0.632	0.422	-1.237	-0.107	1.244	-2.328	-0.069	0.221	-1.85	-0.154	0.344	-0.591	0.995	-2.039	0.4	0.792	-0.2	-0.144	0.352	1.203	0.069	0.352	0.082	-1.262	0.689	0.212	1.244	0.323	0.555	-0.966	0.136	0.297	-1.506	-0.816	0.381	0.159	-0.938	0.718	-0.565	0.242	1.055	0.597	-0.234	0.113	0.603	0.473	0.26	0.393	0.353	-0.3	0.999	0.747	-0.726	0.115	0.926	0.09	0.473	1.026	0.977	0.671	-0.513	-0.866	-0.167	0.686	-0.326	1.244	1.222	0.902	-0.04	-0.715	1.153	0.148	0.302	1.244	-1.221	-0.647	-1.352	0.659	-0.283	0.527	-1.859	0.177	-0.862	-0.684	-0.16	0.361	-0.664	0.13	0.079	-0.531	0.857	0.32	0.234	0.166	-0.027	1.098	-0.545	-2.739	1.244	-0.187	0.672	1.244	1.086	0.298	-0.27	-0.754	-1.312	0.441	0.688	0.738	0.328	1.062	0.23	0.071	-0.035	0.453	0.283	0.604	-0.08	0.522	-0.476	0.058	-1.41	0.193	0.022	-0.185	0.324	0.257	0.346	-0.145	-1.823	0.122	0.711	0.451	0.145	0.031	1.083	0.432	-0.428	-0.272	1.244	0.383	1.194	1.121	-0.856	0.594	0.161	1.244	0.368	0.108	-0.83	0.383	0.087	0.208	0.748	0.082	0.599	0.063	-0.774	-0.499	-0.066	0.284	0.024	0.009	0.887	-0.044	0.274	0.752	0.093	0.74	0.385	0.08	0.823	-0.071	-0.676	-0.27	1.028	0.13	-1.256	-0.61	-0.307	1.543	-0.864	0.63	0.132	-0.082	0.014	-0.56	-1.712	0.736	0.656	-0.99	0.048	5.198	0.251	0.127	-3.309	0.473	-0.126	0.832	-2.995	0.268	2.079	0.522	-0.693	0.995	0.115	0.314	-0.846	-0.769	0.399	0.045	0.232	0.206	-0.484	1.281	-0.629	-0.698	0.022	-0.487	1.155	-0.712	-0.881	0.115	-0.668	-0.206	-1.754	-0.019	0.769	0.347	0.682	-0.245	0.151	0.169	0.13	0.082	0.794	-0.311	-0.278	0.022	0.575	0.103	-0.293	-0.07	1.487	0.294	-0.222	-2.177	0.111	1.489	-0.191	0.249	-1.12	-1.116	0.984	1.244	-0.048	0.314	0.338	0.67	-0.569	0.146	0.664	-0.64	-0.67	-0.149	-0.066	-0.557	-0.262	0.67	0.438	-0.098	2.533	-1.265	-1.192	4.699	-0.684	0.08	0.249	-2.899	-3.424	-0.475	-1.079	0.645	0.479	0.281	0.445	0.896	0.87	0.142	0.11	-0.982	0.182	-1.258	0.116	0.786	-0.006	2.361	3.321	-0.834	-0.663	-0.0	0.791	-0.167	2.497	0.116	-0.302	-0.075	-0.006	2.217	2.418	0.393	-0.037	0.397	-0.202	1.041	2.174	0.123	-0.512	0.431	0.408	2.65	0.676	1.392	0.111	-2.966	0.286	-1.303	0.355	0.731	-1.208
X46627	X52848	0.79	-0.684	0.404	-0.484	0.511	0.065	0.326	0.762	0.546	0.653	0.186	-0.031	-0.6	0.064	-0.219	0.819	0.731	0.101	0.447	-0.139	0.255	-0.279	-0.47	0.061	-0.579	-0.035	0.241	0.833	0.139	1.065	-0.084	0.031	-1.55	-1.238	0.169	0.644	-0.033	0.247	0.827	-1.35	1.023	-0.551	0.066	0.165	-1.19	-0.224	0.523	-0.382	-0.01	-0.121	-2.403	0.12	1.667	-0.208	0.277	-0.867	0.402	0.124	1.002	0.339	-0.009	0.385	0.382	-0.806	0.427	-1.705	0.292	-0.214	-0.699	-3.88	1.942	0.18	0.337	0.339	-0.46	0.351	-0.504	-0.035	0.309	0.073	-0.276	-0.107	0.264	0.123	-0.167	0.184	0.679	-0.516	0.215	0.006	0.046	-0.416	0.068	0.054	-0.646	0.362	0.054	-3.714	-0.223	0.012	-3.612	-0.754	-0.359	0.0	-1.11	0.027	1.228	0.647	-0.805	0.606	0.59	0.515	0.831	0.411	0.349	-2.891	0.451	0.4	0.11	0.171	0.192	0.018	0.088	-0.459	-0.085	-0.409	-0.547	-0.214	-0.301	0.819	0.865	-0.11	0.249	-1.384	-1.127	-0.462	0.08	0.086	0.139	-0.018	-0.805	0.204	-0.29	0.391	0.035	1.228	0.993	-0.591	-3.864	0.098	-1.495	-0.005	0.841	-0.302	0.565	0.575	-0.22	-0.088	0.51	0.195	0.201	0.442	0.177	0.033	0.157	-0.152	-0.456	-0.025	0.105	0.525	0.015	-0.184	1.049	0.17	0.327	-0.007	0.245	0.177	-0.118	0.222	1.153	0.019	0.266	0.008	-0.034	-0.131	-0.967	0.758	-1.212	-0.021	-2.528	0.204	0.649	0.841	0.361	0.49	0.314	0.425	-0.459	0.027	0.371	-0.398	0.046	-0.069	0.587	0.022	0.16	0.109	-0.679	0.457	0.047	0.427	0.031	0.478	0.571	0.015	-0.114	0.575	0.459	0.598	1.228	0.215	-0.12	0.1	0.408	2.513	-1.925	1.161	0.191	0.422	-0.045	-2.659	0.154	0.316	0.034	0.163	0.138	0.192	6.732	-2.313	0.507	0.412	0.161	-1.288	0.065	0.141	5.99	0.707	-0.125	-1.132	0.5	-0.498	-0.345	-0.941	0.204	-1.862	0.04	0.337	-1.803	0.649	0.241	-0.698	-0.601	-0.095	0.105	-0.671	0.178	0.322	0.755	-1.97	-1.533	0.338	-0.785	0.412	0.396	0.853	0.781	0.564	0.153	0.358	0.357	0.153	-0.125	0.144	0.04	0.923	-1.78	-0.218	1.469	0.028	-0.547	3.683	-0.347	1.026	-0.58	1.579	0.206	-0.253	-0.023	-0.107	0.053	0.999	0.204	0.375	-3.731	-4.774	-0.495	-0.182	-0.192	3.315	-0.983	-1.364	-0.047	0.081	-0.096	0.058	-0.541	0.199	-0.15	-0.471	0.211	-0.01	0.426	6.645	0.906	-1.408	1.228	-1.16	0.133	-0.454	-0.315	3.431	-0.148	0.151	0.158	0.232	-0.263	-0.132	-0.267	0.014	-0.009	-0.127	-0.3	2.648	0.024	-0.777	0.085	-0.638	-0.172	-0.462	-0.186	-0.212	-0.345	-0.592	0.228	0.077	0.12	-1.455	0.041	-1.038	-1.597	-2.584	0.91	0.735	-0.093	0.377	1.138	0.778	0.731	0.807	0.451	-1.251	-1.324	1.737	0.289	2.699	0.438	0.275	0.072	0.34	0.358
X46627	X52863	0.694	-0.444	-0.286	0.119	0.497	0.12	-0.683	0.29	0.64	0.812	0.863	0.863	0.478	0.15	0.134	0.615	-0.568	0.698	0.069	0.502	0.503	-0.585	-0.1	0.863	1.826	0.196	-0.964	1.725	-0.049	-0.572	0.059	0.04	0.863	0.863	0.73	-0.843	0.056	-0.453	-0.723	0.814	-1.496	0.309	-0.39	0.172	0.439	0.72	0.114	0.703	0.079	0.012	0.283	0.305	-0.148	0.235	0.863	-0.501	-0.241	-1.675	-1.762	0.081	0.096	-0.17	0.494	0.308	0.65	0.352	0.25	0.301	0.021	0.863	-0.022	-0.471	-0.576	0.262	0.382	1.866	0.863	0.48	0.13	-0.868	0.094	0.324	0.408	-1.011	-0.105	0.447	-0.828	-0.166	-0.257	0.448	0.56	0.573	-0.256	0.086	0.496	0.289	0.196	0.863	0.358	-0.132	0.844	0.292	0.267	0.065	0.485	0.044	0.863	0.696	0.863	-1.271	-0.751	0.732	0.286	-0.719	1.434	0.863	-1.673	-0.157	0.131	-0.629	0.863	-0.105	1.904	0.863	0.399	-0.378	0.863	-0.034	0.153	-0.623	-0.542	-3.427	1.346	-0.322	0.863	0.129	0.147	0.008	-0.049	-1.032	0.628	-0.591	-1.554	0.34	0.045	-0.506	-0.782	-0.349	0.863	-0.175	0.863	0.071	-0.537	-0.663	0.361	0.315	-0.386	0.262	0.28	-0.639	-0.277	0.376	0.15	0.046	0.383	0.174	0.301	-0.336	0.41	-1.702	-0.464	0.234	-1.236	0.088	-0.205	-1.573	0.267	0.481	0.659	-1.477	-1.133	0.006	0.187	0.562	0.261	-0.071	0.609	-0.258	0.657	-0.194	0.863	0.105	0.264	0.238	-0.654	-0.074	0.101	0.383	0.869	0.039	0.015	-0.088	0.075	0.027	0.831	0.046	0.802	-0.068	1.195	0.275	-0.005	0.292	-0.036	0.39	0.073	-0.138	0.295	-0.039	-0.111	0.863	-0.155	-0.473	0.826	0.109	-0.463	-0.815	0.863	-0.626	-4.453	0.032	1.703	4.274	-0.494	-0.1	-0.094	-0.778	0.079	-0.2	-0.368	1.738	-2.133	-0.419	0.023	0.773	0.134	0.059	-2.89	0.494	-0.053	-0.121	-2.546	-0.22	0.319	-1.255	-0.52	0.863	0.009	-0.649	-0.016	0.63	-2.629	0.45	-0.316	0.047	0.342	2.407	-0.493	0.518	0.007	0.863	0.863	0.252	-1.008	-0.38	0.863	-0.687	0.604	-0.161	0.863	0.356	0.577	-0.268	0.204	-0.711	0.076	0.293	-0.333	-0.209	-1.142	-0.072	0.863	-2.237	-0.001	-0.562	0.353	-2.203	-0.403	-0.388	0.052	0.706	0.231	0.669	-0.514	-0.041	-0.222	0.435	-0.017	0.389	-0.047	-1.742	-0.637	0.292	0.158	-0.931	-0.239	0.7	-0.632	2.189	-0.335	-0.219	0.584	-0.152	2.281	-2.539	0.662	-0.438	-0.176	-1.755	-0.01	-2.301	0.11	-0.454	-0.805	0.418	-0.251	0.137	0.129	-0.062	0.863	-0.042	0.154	0.185	0.115	0.289	0.036	1.784	-1.877	1.573	0.636	-1.036	0.23	0.517	1.576	1.617	-0.188	0.145	0.48	-0.418	-0.103	-0.303	3.592	0.863	0.337	0.407	1.719	0.1	-0.767	-0.643	0.124	0.495	0.325	0.428	-0.811	-0.691	0.002	-2.006	0.31	0.024	-0.171	0.365	0.105
X46627	X52865	-0.288	-0.729	0.115	0.244	-0.101	-0.025	0.222	0.296	0.497	-0.793	0.544	-0.86	0.863	0.144	-0.088	-0.385	0.13	0.271	0.273	0.262	-0.627	1.046	-0.543	0.544	-0.69	0.04	-0.552	0.376	-1.384	0.444	-0.117	-0.046	0.544	0.544	-0.077	-0.282	-0.05	-0.152	0.094	0.544	-0.933	0.003	0.047	-0.078	-0.142	-2.335	0.174	-1.592	0.036	0.103	-1.76	-0.781	-0.096	0.068	0.544	-0.205	0.25	0.544	3.14	-0.524	0.026	-0.693	0.407	-0.543	-0.09	-1.43	0.211	0.09	0.235	-0.497	-0.639	-0.223	-0.039	-0.605	0.311	-0.066	0.544	-0.017	-1.087	0.59	0.115	-0.002	-1.001	0.905	-0.223	-0.07	0.309	-0.282	0.036	0.186	-0.507	0.427	0.31	-0.11	0.258	-0.119	-0.233	-1.823	-0.0	-0.138	-0.106	0.336	0.218	-0.102	0.062	-0.087	0.538	-0.859	0.544	0.311	-0.359	-0.17	0.544	-0.469	-0.172	-0.741	0.178	0.51	-0.005	0.616	0.544	-0.156	0.61	0.544	0.507	0.821	-1.495	0.851	-0.633	0.325	0.465	0.491	-0.777	0.677	0.039	-0.331	-0.074	-0.05	-0.114	0.476	-0.608	-0.094	-2.326	0.008	-0.092	-0.604	-0.414	-1.819	-1.347	-0.119	0.544	0.544	-0.256	-0.503	-0.364	-0.304	-0.078	0.233	-0.263	0.627	-0.089	-0.668	-0.071	-0.066	0.175	0.189	-0.128	-0.168	0.02	0.099	1.293	0.17	1.232	-0.238	0.153	-0.018	0.115	-0.447	-0.836	0.223	0.503	-0.042	0.222	-0.054	-0.085	-0.237	-1.741	-1.36	-0.652	0.255	-1.569	0.141	-0.475	-0.012	-0.132	-0.151	0.363	0.544	0.02	-0.088	-0.258	0.056	-0.043	-0.194	-0.234	0.013	-1.61	0.081	0.057	0.544	-0.167	0.127	-0.03	0.463	0.39	-0.168	0.124	0.165	0.218	0.544	0.544	-0.315	0.165	-0.006	0.445	0.014	0.061	-0.194	0.132	-0.657	0.141	-0.685	0.022	-0.059	-0.245	-0.001	-0.041	-0.32	14.764	-1.297	0.111	0.268	-0.001	-0.527	-0.081	-0.061	-0.563	0.544	-0.138	0.544	0.443	-0.216	-1.279	-0.377	-0.947	0.544	-0.099	-0.441	-0.814	0.365	0.492	-0.955	-0.412	-0.15	0.145	-0.77	-0.34	0.544	0.226	0.243	0.478	0.017	-0.619	0.231	0.544	0.13	0.544	-0.552	0.544	0.155	0.361	-0.584	0.029	-0.036	-0.06	-0.158	-0.662	0.051	-0.275	-0.087	0.154	-0.518	0.007	-0.143	-0.535	-0.413	0.12	-0.928	-0.052	-0.715	0.328	0.199	0.058	0.253	-4.646	-4.472	-0.394	-0.202	-0.211	-0.496	-0.468	0.064	0.09	-0.815	-0.458	0.263	-0.62	-0.583	-0.364	-0.385	0.544	-0.193	-0.938	-0.471	0.223	-0.101	0.544	-1.554	-0.182	0.467	0.336	-0.997	-0.643	-0.293	-0.16	0.055	0.125	-0.573	0.544	-0.113	-0.092	-0.027	-0.215	-0.875	-0.075	-0.62	0.448	-0.686	-0.563	-1.043	-0.304	0.274	-0.238	-1.124	-0.783	0.003	0.143	-0.465	-0.146	-0.491	-0.261	-0.217	-0.612	0.282	-0.313	0.544	-0.603	0.496	0.28	0.388	0.195	-0.414	-1.147	-0.519	0.091	0.511	0.187	0.011	-0.22	0.192	0.184
X46627	X52892	0.677	-3.297	0.055	0.258	0.457	0.094	-0.072	0.456	0.679	0.73	0.73	-0.334	-1.007	0.28	0.206	0.601	0.615	0.717	0.43	0.418	-2.287	-0.745	0.113	0.73	-0.847	0.156	0.193	-0.48	-1.564	1.144	0.09	-0.104	-2.088	0.73	-0.305	0.647	0.169	-0.342	-2.84	-1.143	0.279	0.279	0.047	-0.161	0.46	-2.251	-0.184	0.715	0.127	0.161	0.297	-5.591	0.969	0.189	0.73	-0.541	-0.158	0.73	4.177	0.275	-0.048	0.116	0.58	-3.865	0.439	0.73	0.358	0.614	-0.266	0.73	-0.119	-0.266	0.083	0.566	-0.282	-0.556	0.73	0.567	0.528	-0.803	0.197	-0.141	-2.266	0.562	-0.178	-0.107	-0.968	0.75	0.588	-0.253	0.329	-0.035	-0.535	0.055	0.412	0.652	0.168	0.73	-0.309	0.029	-0.724	0.501	0.278	-0.016	-0.177	0.012	0.73	0.264	0.73	0.473	-0.212	-0.705	0.73	0.73	1.06	-1.755	-0.344	-0.154	0.1	-0.375	0.73	0.076	-0.0	0.73	-0.703	-0.932	0.44	0.895	-0.299	0.489	0.285	0.076	-0.986	1.74	-1.352	0.222	0.064	-0.037	-0.089	0.38	0.526	0.195	0.234	0.19	0.016	-0.2	0.45	0.624	0.73	0.278	0.73	0.73	0.622	-0.566	0.06	-0.39	0.397	-0.783	-0.393	-0.823	-0.483	0.27	0.163	-0.076	-0.153	-0.191	-0.37	-0.355	0.322	-2.228	-0.423	-0.511	0.216	-0.555	-0.28	-0.055	-0.34	-0.07	0.578	0.173	-1.765	-0.007	-1.152	-0.225	-0.063	0.271	-0.19	0.73	-1.146	-0.274	0.281	-0.077	-1.263	-1.679	6.397	-0.953	0.532	0.73	0.512	0.023	0.34	-0.733	0.053	-0.14	-0.396	0.047	-0.178	-0.176	2.719	-0.063	-0.191	0.259	0.011	0.642	0.108	-0.171	-0.264	-2.669	-0.192	0.73	0.26	-0.22	0.529	0.099	-0.99	1.779	0.208	-0.536	0.386	-0.699	1.549	1.603	-0.073	0.3	-0.137	0.068	-0.012	-0.308	-1.42	-0.638	-1.043	0.425	0.135	0.671	0.042	0.092	0.3	0.73	0.305	-1.361	0.73	0.154	-1.922	-0.794	-0.776	0.73	-0.017	-0.554	0.108	-0.647	0.242	-0.934	-0.021	-0.096	-0.133	0.471	0.012	0.73	-0.255	0.73	0.73	0.335	-0.155	-0.016	0.73	0.73	0.73	-0.637	0.306	-0.069	0.73	-0.383	0.163	0.074	0.056	0.19	-1.229	-0.187	-0.408	-0.163	-0.027	-0.729	0.275	-0.482	-0.42	-1.819	0.252	-1.241	0.048	-0.887	0.152	0.73	0.435	0.407	0.73	0.73	-0.41	-0.052	-0.215	0.208	-1.074	0.11	0.534	-1.354	-0.501	0.73	-1.196	-0.684	-0.433	0.547	0.066	-0.139	-0.306	1.059	0.73	-0.52	0.73	5.629	0.09	-0.166	-0.145	-1.364	-0.774	-0.271	0.017	0.174	0.258	-0.205	0.73	-0.046	-0.005	0.173	-0.167	-0.133	0.012	-0.15	0.73	-0.481	0.215	-1.45	0.393	-0.084	-0.456	2.866	2.065	0.072	0.399	-0.199	0.069	0.29	-1.828	0.73	0.703	0.203	0.775	0.73	-0.608	0.295	0.438	0.73	0.34	-1.009	3.61	1.801	-0.241	-2.328	-0.045	0.157	0.038	0.479	0.404
X46627	X52906	-0.311	-0.201	-0.011	-0.21	-0.097	0.117	0.021	0.314	-0.157	0.566	0.483	0.161	3.428	0.117	-0.367	0.312	-0.072	-0.347	0.569	0.198	-0.235	-0.332	0.277	0.233	0.488	0.155	0.016	0.534	-0.226	0.88	0.125	0.129	-0.344	0.679	0.507	0.151	-0.24	0.476	-0.107	-0.034	0.731	-0.033	-0.036	0.096	0.324	0.056	-0.018	-0.234	0.136	0.204	-1.167	-0.795	2.811	0.142	0.203	-0.042	-0.016	0.022	-0.721	0.302	0.213	-0.635	-0.473	-0.615	0.411	0.514	0.351	0.343	0.152	-1.626	-0.439	0.096	0.208	-0.597	0.012	-0.208	0.465	0.32	-0.378	-0.185	0.054	-0.082	-0.137	1.203	0.2	0.421	-0.492	0.908	0.631	-0.062	0.467	-1.377	0.505	0.112	0.362	-0.017	0.125	-1.649	-0.057	0.159	-0.151	-0.002	0.449	0.118	0.276	0.123	0.142	-0.551	0.263	-0.442	-0.481	0.232	0.138	-0.01	0.227	0.385	0.325	0.464	0.079	0.516	-0.101	0.084	0.41	0.37	-0.274	1.852	-0.095	0.608	0.059	-0.113	0.362	-0.771	-0.079	-1.071	-0.483	0.302	-0.068	0.117	0.119	0.067	0.562	0.279	-0.795	0.267	0.122	0.45	0.187	-0.927	-1.811	0.299	0.662	-0.432	-0.733	-0.207	0.419	0.184	-0.515	0.504	0.333	0.743	0.112	0.298	0.256	0.121	0.256	0.378	0.295	-0.436	0.226	-0.438	-0.368	0.049	0.042	0.121	-0.095	0.332	0.108	0.648	0.563	0.096	0.749	0.023	0.525	0.39	0.16	0.088	-0.501	0.344	0.645	0.108	1.071	0.155	-0.689	0.568	-0.359	0.186	-0.472	-0.907	0.172	-0.107	-0.702	0.848	0.108	0.211	0.568	0.047	-0.76	0.202	0.367	-0.764	0.185	0.398	0.101	-0.18	0.554	-0.057	0.41	-0.074	0.223	0.214	0.673	-0.11	0.889	0.179	-0.581	0.631	0.24	0.017	1.248	3.2	3.852	2.583	-0.991	0.535	0.454	0.179	0.227	-0.566	-2.715	-3.834	-1.098	0.736	-0.012	-2.725	0.287	-0.034	6.137	1.248	0.246	1.248	-0.8	0.282	-3.747	0.97	3.293	1.248	-0.038	-1.024	1.353	1.248	1.248	1.556	-0.974	0.087	0.488	1.097	0.386	1.248	-0.272	0.44	-0.795	-0.191	1.426	0.068	1.248	1.248	1.248	-1.18	-0.344	0.508	1.248	0.832	0.149	-0.262	0.093	0.949	-2.331	-0.344	-1.803	0.333	1.248	-3.589	-0.614	0.082	0.325	3.09	0.072	4.58	-0.001	1.012	-1.332	1.248	0.753	0.706	1.248	-3.044	-0.754	-0.279	0.211	4.445	0.43	0.569	0.604	-0.454	0.877	1.248	0.578	1.647	0.666	1.286	1.248	-0.256	-2.389	2.657	-0.221	-4.228	1.248	-5.187	-0.23	3.253	1.248	-2.602	1.057	-0.498	0.15	-0.179	-0.02	0.363	1.248	0.147	-0.15	0.437	-0.308	0.943	0.015	2.287	1.248	-1.57	-2.369	-2.774	-1.675	0.746	-0.84	4.186	1.351	0.299	-0.518	0.899	-0.399	4.859	-3.552	1.248	0.403	0.116	-1.073	-0.969	-2.275	1.248	-1.746	-1.127	0.59	3.06	-3.183	-1.089	0.375	-4.611	0.747	-0.25	0.501	0.828	-1.143
X46627	X52909	0.131	0.046	-0.092	-0.097	0.271	0.099	-0.197	0.153	1.626	-0.429	-0.22	-0.703	-0.06	0.638	0.04	-0.965	-0.556	-0.525	0.026	0.98	0.144	0.301	-0.958	1.751	0.529	0.332	-0.525	0.263	-0.629	0.867	0.085	0.024	1.751	1.751	-0.188	-1.066	-0.164	1.657	-2.902	-0.157	-3.114	-0.057	0.109	0.021	0.244	-0.536	-0.164	-1.596	0.078	0.425	0.204	-0.335	1.825	-0.07	1.751	1.704	0.481	1.751	2.87	-0.446	0.348	-0.574	1.381	-0.683	-0.044	-1.928	0.093	0.285	0.515	1.751	-0.052	-0.037	0.085	-1.777	1.116	-0.189	1.751	-0.224	-1.008	0.223	0.191	-0.11	-1.729	-0.309	0.24	0.456	-1.225	-0.285	0.381	-0.061	-0.347	-1.034	1.468	-0.014	0.149	-0.938	-0.643	0.732	-0.105	-0.022	-0.167	-0.207	-0.466	0.055	-1.549	0.011	1.751	-0.48	-1.924	-0.185	-1.198	-0.952	1.751	-1.235	0.33	-1.386	-0.304	-0.285	0.196	1.109	1.751	0.035	-0.254	1.751	-0.117	1.563	-0.314	0.311	-0.809	1.157	0.462	0.405	0.081	0.582	0.594	-0.298	-0.047	0.008	0.073	0.2	-0.805	0.11	-1.185	0.268	0.024	0.629	0.181	-1.207	1.751	-0.067	1.751	1.751	0.15	-1.441	0.108	0.046	-0.847	-0.774	-0.505	-0.443	0.059	-1.47	0.263	0.03	0.728	0.004	-0.167	-0.605	-0.441	0.636	0.46	0.023	4.84	-0.562	-0.005	-0.087	-0.35	-0.422	-0.043	0.073	0.151	-0.055	-0.615	0.097	-0.035	-0.536	-0.035	0.579	0.278	-0.726	0.285	0.041	-0.54	-0.063	-0.458	-0.381	1.261	1.751	0.129	0.028	0.223	-0.904	0.08	-0.395	-0.553	0.028	-0.721	-0.031	1.183	0.182	0.105	-0.391	-0.001	0.834	0.099	0.085	0.129	0.626	0.288	1.751	1.415	0.002	-2.167	0.039	0.107	0.087	-0.81	0.142	0.286	1.002	-0.377	1.169	-0.298	0.043	0.379	0.016	0.194	0.034	-1.139	-2.753	-0.137	0.559	-0.083	0.343	-0.261	-0.216	2.763	-0.761	0.186	-0.408	-0.785	0.266	1.607	-0.073	-1.005	-0.45	0.003	-0.027	-1.646	0.257	1.188	-0.729	-1.348	0.005	0.197	-0.631	-0.339	-0.128	-0.285	1.038	-0.206	-0.021	0.963	0.111	0.703	0.053	0.281	0.811	1.045	0.403	0.905	-0.37	0.039	0.239	-0.019	0.67	-1.298	0.338	-0.16	0.204	-0.367	-1.437	0.203	0.426	0.312	-1.953	0.012	0.456	0.067	0.257	0.877	-0.394	0.429	0.156	0.644	-2.461	0.009	-0.078	0.028	-2.039	-1.555	0.366	0.049	-0.782	-0.467	0.167	1.68	0.705	0.689	0.206	0.866	-0.209	-1.484	2.217	-1.09	1.989	1.751	-2.251	0.032	1.454	0.141	-1.163	-0.851	-0.108	-0.149	0.377	0.302	-1.089	1.141	0.102	-0.009	-0.005	-0.237	0.882	0.03	0.626	-0.001	-0.277	-3.11	-0.32	-0.587	1.011	-0.232	1.599	0.086	-0.011	0.097	-1.799	0.379	-0.182	-1.79	0.569	0.622	-0.037	0.017	0.583	0.111	-0.283	0.585	-0.001	0.788	2.186	-4.088	-1.498	0.308	1.421	0.25	0.176	-0.102	0.17	0.069
X46627	X53097	-1.27	-0.523	-0.34	-0.541	0.561	-0.082	-0.121	-0.171	0.895	0.511	-1.487	-1.155	0.711	0.304	-0.364	-0.002	-0.768	0.194	-0.638	0.504	-1.319	0.453	-0.742	0.974	1.407	-0.005	-0.153	0.375	-0.292	0.013	-0.146	-0.125	-1.417	-0.772	-0.943	-0.983	0.491	0.136	-1.532	-1.295	-0.383	-0.531	-0.264	-0.449	-0.081	0.429	0.127	-2.23	-0.061	0.043	-1.263	-0.469	-0.344	-0.32	-0.093	-0.29	1.271	-0.347	-0.849	-0.115	0.811	0.006	-0.46	-0.199	0.873	-0.187	0.417	0.742	-0.869	-1.286	1.127	0.22	-0.164	-1.105	0.081	-0.392	-1.189	-1.174	-0.601	0.137	-0.046	-0.132	-0.246	-0.566	-0.204	0.622	0.037	1.122	0.378	0.708	-2.025	-0.372	-0.312	0.281	0.239	-0.174	-0.279	0.974	-0.484	-0.138	0.949	-0.074	0.117	-0.007	-0.637	-0.087	0.974	-0.008	0.974	-0.179	-0.675	0.974	0.974	0.347	0.122	-2.753	0.974	0.918	0.054	2.851	-0.24	-0.082	-0.15	0.974	-0.421	1.563	-1.958	0.736	-0.469	0.609	0.027	0.887	-0.328	0.987	0.974	-0.206	0.202	-0.003	0.049	-0.53	-0.597	0.185	-1.728	-0.142	-0.133	-0.306	0.083	-0.666	-1.481	-0.23	0.974	0.974	-0.137	-0.798	-0.054	-0.587	-0.596	-0.442	-0.353	1.138	-0.056	0.105	0.141	-0.132	0.356	-0.364	-0.106	0.536	-0.245	0.57	-0.283	0.349	-0.697	-0.286	-0.519	-0.473	-0.232	0.065	0.109	-0.534	-0.821	-0.13	0.703	0.711	-0.053	-0.341	0.092	-0.539	0.81	-0.44	-1.854	-0.352	-0.667	-0.619	0.178	0.476	0.672	0.974	-0.422	-0.131	-0.031	-0.597	-0.01	-0.267	-1.995	-0.111	-0.138	-0.29	1.203	0.974	-0.199	0.276	0.126	0.839	0.717	-0.307	-0.053	0.724	-0.5	0.974	0.974	-0.383	-1.192	-0.173	-0.483	-0.197	-2.799	0.014	0.387	1.026	-1.692	-1.843	-0.163	0.924	-0.354	0.06	-0.029	-0.264	8.242	-0.619	-0.702	-0.313	-0.05	-1.726	-0.115	-0.052	0.999	-0.056	-0.24	0.974	0.359	-0.005	-0.28	0.357	-1.576	-0.351	-0.134	-0.027	-1.341	0.053	0.131	-0.237	-0.753	-0.176	0.306	-1.263	-0.089	-0.141	0.553	0.155	0.859	-0.266	-1.127	0.452	0.974	-0.052	0.785	-0.882	0.974	0.159	0.974	-0.937	-0.028	0.078	-0.13	0.109	-1.53	-0.328	-0.456	-0.298	0.974	-2.113	0.125	-0.624	0.026	-0.779	0.265	-1.542	-0.085	-1.167	0.396	0.115	0.135	-0.087	-2.924	-2.844	-0.609	-0.282	-0.217	0.616	-1.369	0.235	0.675	-0.75	-0.584	0.974	2.527	-0.937	-0.453	-0.39	-0.549	-0.219	-0.857	1.821	0.974	-0.305	0.6	-2.702	-0.152	-2.158	-0.698	-1.666	-0.489	-0.436	-0.093	0.155	0.274	-0.919	0.974	-0.051	-0.174	-0.195	-0.303	-0.511	-0.066	-1.0	0.429	-0.327	-0.863	-1.749	-1.176	-0.197	-0.666	0.154	-0.033	-0.193	0.476	-1.275	-0.105	-0.804	0.355	-2.163	-0.053	-0.086	0.2	0.974	-0.541	0.84	0.254	0.974	0.391	0.066	0.968	-0.826	0.215	-2.507	0.174	0.273	-0.131	-0.489	-0.153
X46627	X53127	0.905	0.185	-0.057	-0.956	-0.007	-0.031	0.255	0.695	0.018	1.478	0.27	0.66	-0.127	-0.105	0.096	0.572	0.604	-0.284	0.24	-0.132	-0.038	0.0	-0.21	-0.333	-0.855	-0.015	0.147	-0.275	-0.817	0.454	0.006	0.007	-0.731	0.13	-0.083	0.579	-0.22	0.26	-0.864	-0.078	0.716	0.323	-0.356	0.254	0.049	-0.403	-0.286	-1.255	0.056	-0.12	-0.687	-0.129	-0.03	-0.148	0.231	-0.488	0.211	-0.57	0.564	0.04	-0.011	0.453	0.455	0.252	0.665	-0.34	0.479	0.303	-0.285	-1.28	-0.518	0.047	-0.054	-0.124	-0.173	-0.271	0.124	-0.025	-0.388	0.715	-0.054	-0.452	-0.44	0.941	0.04	0.035	0.164	0.353	0.165	-0.008	0.222	-0.329	0.851	-0.057	0.113	-0.431	-0.05	-1.91	0.115	0.04	0.594	-0.481	-0.218	0.04	-0.182	0.006	-0.224	-0.391	0.381	-0.12	-0.42	-0.74	-0.605	-0.601	-0.357	0.243	-0.616	-0.193	0.139	0.078	0.172	-0.046	0.307	0.975	-0.141	0.919	0.296	-0.334	-0.509	0.095	-2.501	0.517	-0.769	0.154	0.538	0.02	-0.127	0.023	0.144	-0.689	0.132	0.342	-0.63	0.187	-0.007	1.059	0.621	-1.202	-2.318	-0.289	0.846	-0.321	-0.502	-0.529	0.376	-0.194	1.066	-0.759	0.146	-0.508	0.218	-3.205	0.413	0.008	0.458	0.495	0.184	-0.143	-0.102	1.472	-0.277	0.272	0.79	-0.22	0.306	-0.235	0.171	0.333	0.786	-0.162	0.937	0.054	0.555	1.145	0.113	-0.22	0.335	0.414	-2.349	-0.459	-1.672	0.163	0.608	0.959	-0.239	0.595	0.531	-0.615	-0.316	-0.012	0.269	0.952	0.013	0.128	-0.036	-0.004	0.344	0.133	0.045	0.495	0.002	0.517	0.007	0.985	0.405	-0.193	-0.743	0.355	-0.53	0.464	1.452	-0.134	-0.711	0.167	-3.214	0.179	0.232	-0.038	0.05	0.005	1.724	0.789	-0.095	0.232	1.665	0.084	0.18	0.828	1.384	1.475	-0.604	0.093	-0.028	0.903	0.012	-0.219	2.231	0.014	0.005	0.365	0.23	-0.117	0.861	-0.019	-0.007	-0.077	-0.012	0.578	-0.688	-5.481	1.202	0.453	3.089	-0.128	0.194	1.354	-0.274	-0.131	0.261	0.237	-0.244	0.161	-0.603	0.431	-0.264	1.152	-0.001	-0.885	0.918	0.318	0.937	-0.892	0.035	0.085	0.022	0.562	-2.417	-0.738	-0.239	0.065	-0.342	0.736	-0.385	0.141	0.065	-0.016	0.089	-0.327	0.009	-1.846	0.515	0.66	-0.982	0.244	-0.833	-3.568	-0.144	0.001	-0.08	-0.642	-1.696	0.386	0.855	-2.295	-0.439	-0.424	0.235	-0.363	-0.431	0.234	0.368	-0.106	0.256	0.183	0.812	-0.289	1.661	-1.883	0.008	-0.865	-0.19	-0.83	-1.386	-0.093	-0.248	0.384	0.138	-0.426	0.915	-0.047	-0.35	-1.063	-0.184	0.998	0.004	0.918	0.593	0.134	0.053	-1.777	-0.609	-0.053	-0.478	1.218	-0.543	0.007	-0.122	2.248	0.315	1.542	0.657	-1.944	5.675	-0.005	0.007	1.132	-0.323	-0.467	0.182	0.614	0.556	0.43	-1.618	0.378	0.055	-0.007	-0.057	-0.025	0.099	0.59	-0.583
X46627	X53157	1.087	-1.909	-0.258	-1.176	0.732	0.128	-0.191	0.367	-1.315	1.172	1.172	-0.634	0.805	0.445	-0.264	0.965	-0.303	1.152	0.689	0.669	-0.315	0.461	-0.533	1.172	1.28	0.244	-0.098	0.721	-1.106	1.946	0.089	0.018	1.172	-0.075	-0.02	-0.26	-0.521	-1.356	-1.327	1.172	-2.061	0.523	0.257	-0.072	-0.418	-0.654	0.503	1.149	0.108	0.19	-1.307	-0.646	1.389	0.004	1.172	1.354	1.19	1.172	2.927	0.438	0.307	1.054	0.931	-1.181	0.255	-1.45	0.572	0.445	0.093	-1.383	-1.266	-0.084	0.326	-1.277	0.758	0.464	1.172	-0.212	-1.1	1.933	-0.258	0.073	-0.743	0.53	0.253	-0.353	-1.594	1.829	-0.517	-1.021	-1.436	-1.166	1.454	0.11	-0.431	-0.526	0.264	-1.973	0.203	0.123	1.146	-1.069	0.585	-0.045	-1.038	-0.016	1.172	1.042	-1.679	0.758	-1.526	-1.594	1.172	-1.827	-0.826	-2.319	-1.426	-0.427	0.154	0.4	1.172	0.165	0.668	1.172	0.292	0.159	-0.58	-0.818	-0.709	0.784	-0.7	1.081	-1.625	-2.167	-1.377	-0.138	-0.235	0.094	0.241	-0.668	-0.526	0.308	-0.489	0.243	0.003	1.172	0.95	-1.987	-1.877	0.088	1.172	1.172	1.372	-0.934	0.543	0.553	1.502	-1.351	0.059	0.173	0.348	-1.389	0.256	0.029	0.504	0.531	-0.109	-0.366	-0.267	1.126	-1.0	-0.189	2.927	-0.458	0.016	-0.026	-0.09	-0.202	0.927	-0.557	1.1	0.078	0.886	0.895	-0.05	-0.33	-1.891	1.172	-0.369	0.03	1.172	0.44	0.207	1.172	-0.098	0.637	0.852	1.172	-0.433	-0.007	0.069	1.153	0.077	-0.237	-0.622	-0.035	1.172	-0.087	0.944	1.172	-0.041	0.412	0.02	-0.002	-0.292	-0.287	0.406	0.909	0.586	1.172	1.172	-0.115	-1.181	0.151	-0.982	1.454	-0.475	0.425	-0.014	1.19	0.351	-1.489	-0.072	0.525	0.246	0.161	0.111	0.183	-0.697	0.069	-0.677	0.122	0.035	0.06	-0.037	-0.062	1.138	-0.012	-0.048	-0.337	-0.78	0.079	-0.025	-0.26	-0.558	0.072	0.03	0.093	-0.875	0.233	1.172	-0.561	0.025	-0.055	0.027	0.255	0.269	-0.106	0.222	0.03	-0.041	0.077	-0.107	0.223	-0.04	-0.469	0.549	-0.471	0.006	0.171	1.172	-0.363	0.143	0.023	0.037	0.12	-2.026	-0.038	-0.253	-0.275	-0.414	-0.471	-0.125	0.195	0.379	-0.372	0.071	0.16	0.015	-0.121	0.356	0.702	-0.058	0.059	-1.108	-3.714	-0.678	0.028	-0.07	0.614	-1.77	0.139	0.363	-0.249	-0.383	-0.404	1.641	0.106	-0.024	-1.245	-0.121	0.032	-0.305	0.414	0.173	0.057	0.469	-0.84	-0.014	0.37	1.172	-0.013	-0.878	-0.157	0.063	0.252	-0.067	-0.456	0.216	0.022	-0.021	-0.087	-0.282	0.175	0.039	0.26	1.172	-0.382	0.943	-1.214	-0.724	0.212	-0.126	1.743	-0.031	0.06	0.004	0.068	0.032	2.884	0.084	-0.249	1.007	-0.235	0.033	0.174	1.057	-0.37	0.148	0.148	0.195	0.724	-2.724	0.705	0.201	0.642	-0.017	0.076	0.168	0.767	0.091
X46627	X53266	1.141	0.175	0.316	-0.058	0.264	0.168	0.114	0.156	-0.676	1.375	0.856	-0.626	0.072	-0.378	-0.273	0.833	-0.139	0.161	0.122	-0.048	1.081	-0.549	0.103	0.162	-0.811	0.206	0.429	0.101	-1.364	0.125	0.157	0.021	-1.286	1.493	0.65	-0.276	-0.819	-0.063	0.723	1.493	-0.323	-0.283	-0.146	0.069	0.167	1.493	0.156	1.146	-0.246	0.081	0.957	0.093	-2.476	0.055	0.66	0.194	0.495	-0.903	-3.9	0.122	0.319	-0.823	0.675	1.493	1.357	-0.007	-0.129	0.377	-0.218	1.493	0.991	0.153	0.116	-1.67	0.082	1.384	0.781	0.19	0.095	-0.147	0.306	-0.584	-0.833	1.149	-0.015	0.316	-0.109	1.167	-0.454	-1.214	-1.153	0.109	0.449	0.106	0.325	-0.835	0.149	1.058	-0.808	0.086	-0.453	-0.854	-0.104	0.109	0.77	-0.036	0.877	-0.064	-0.286	0.489	0.245	0.361	-0.18	-0.424	-1.258	1.04	0.126	-0.671	0.129	-0.297	-0.699	0.025	0.33	0.57	-1.349	0.11	1.092	0.957	0.09	0.137	0.474	-3.231	0.721	-0.927	0.659	-0.23	-0.854	0.129	0.214	-0.024	-0.231	0.34	-0.044	0.26	0.024	0.105	1.202	-0.678	1.493	-0.307	-0.326	-1.098	0.265	1.27	0.523	-0.161	0.313	-0.156	0.788	-1.238	0.395	0.499	0.27	0.147	0.607	0.28	0.072	-0.119	0.312	1.205	-1.511	-0.028	-2.659	0.374	-0.843	0.509	0.279	0.824	0.553	-0.554	0.211	0.171	1.119	1.13	0.401	0.057	-0.642	0.416	-0.091	0.114	1.493	0.192	0.341	0.459	-0.856	-0.492	0.641	0.504	0.508	0.087	0.66	1.469	0.161	-0.02	0.451	-0.133	0.199	0.212	-0.138	-2.155	0.167	0.224	0.08	0.982	-0.217	-0.012	0.075	-0.727	0.4	-1.866	1.493	0.393	1.368	0.148	-1.096	0.307	1.493	0.518	0.204	1.54	1.671	1.047	-0.2	0.479	0.206	-0.159	0.19	0.623	-3.534	5.353	0.243	-1.129	-0.505	-0.542	-0.078	-0.425	-0.449	-0.411	0.028	-0.031	0.766	0.211	2.933	0.724	-0.086	-0.675	0.068	0.425	1.107	0.053	0.207	-1.144	0.141	0.061	0.399	1.011	0.273	0.908	-2.302	0.672	0.821	0.106	0.778	0.629	-1.016	-1.14	-0.534	-0.811	0.041	0.149	-0.082	0.119	0.1	-0.022	0.157	-0.946	-2.031	0.115	1.169	-0.038	-1.468	4.466	0.256	0.324	0.654	-1.969	-1.425	-0.83	0.109	0.243	0.3	0.081	-0.417	0.005	1.493	1.493	0.182	0.038	0.086	1.218	0.482	0.553	-0.301	-0.128	0.18	-0.141	2.79	-1.029	0.389	0.697	0.353	-0.121	1.272	-1.978	0.799	-1.656	0.364	3.143	0.231	0.409	0.556	-0.088	-0.64	0.123	-0.328	0.193	0.329	0.35	1.493	0.058	-0.043	0.401	0.076	0.645	0.135	-0.355	-0.07	0.458	3.032	1.865	2.506	0.246	0.679	-0.198	0.626	0.234	0.39	-0.054	0.16	1.603	5.706	-0.012	-0.037	0.458	0.68	1.493	0.726	0.274	0.169	-0.079	-0.591	0.488	0.223	0.885	0.287	-1.365	0.144	0.31	0.223	0.236	0.65
X46627	X53267	0.643	0.715	0.142	0.416	0.584	0.146	0.312	0.245	0.24	-0.292	0.245	-1.434	-1.133	-0.283	-0.057	0.395	0.067	0.676	0.398	0.452	0.509	0.53	0.774	-0.73	-0.376	0.219	0.361	-0.213	-0.22	0.531	0.124	0.112	0.013	0.091	0.742	0.598	-0.404	0.358	-0.47	0.92	0.314	0.037	0.109	0.342	0.211	-1.626	0.414	-0.605	0.126	0.115	0.139	0.556	-1.118	-0.035	0.232	-0.107	0.359	-0.509	1.815	-0.453	0.213	0.561	0.259	-0.483	1.144	0.133	0.327	0.216	-0.208	0.74	-0.641	-0.017	0.305	-0.923	-0.027	0.624	1.06	0.671	-0.086	-0.105	0.174	-0.455	-0.021	0.47	0.074	-0.337	0.009	-0.037	0.474	-0.648	0.546	0.369	0.66	-0.026	0.394	-0.325	-0.063	1.181	-1.244	-3.179	-0.043	-2.069	0.242	0.007	-0.395	0.084	-0.418	0.092	0.642	0.516	0.222	0.876	-2.169	-0.049	-0.259	0.393	-0.967	0.223	0.163	0.211	-0.74	0.164	0.053	0.48	-0.16	-1.801	0.858	-0.438	-0.107	0.363	0.676	-0.822	0.3	0.271	0.386	-0.11	0.104	0.133	0.164	-0.021	-0.195	0.309	-1.051	0.296	0.074	0.89	0.588	-2.106	-1.313	-0.476	0.731	0.71	0.603	0.177	0.582	0.468	-0.151	0.232	0.479	-1.819	0.117	-4.272	0.289	0.081	0.342	0.363	-0.073	0.355	0.049	0.897	0.127	0.449	-0.707	-0.239	0.301	0.506	-0.11	-0.621	1.174	0.48	0.947	0.117	-1.113	-0.026	0.189	-0.274	0.233	0.65	-1.444	0.473	-0.255	0.407	-0.604	0.592	-0.854	0.185	0.757	0.958	0.616	0.102	0.537	-0.794	0.088	0.072	0.724	0.041	0.507	0.33	-0.052	0.217	0.204	0.296	0.099	1.239	0.252	0.125	0.418	-0.111	0.167	0.117	1.901	0.161	0.172	0.158	0.1	0.212	-0.066	1.342	-2.248	-1.188	3.074	0.167	-0.601	0.235	0.26	0.139	0.222	0.454	0.099	3.074	-0.339	-0.134	0.043	2.092	-0.47	0.054	7.063	-1.78	0.247	0.931	0.136	0.478	2.865	1.101	0.293	-2.563	0.121	0.03	-1.383	0.12	-0.046	1.751	-0.219	0.194	0.427	1.606	0.506	-2.164	-2.491	0.063	1.158	0.427	-0.333	0.471	-0.32	0.262	0.905	-0.543	-0.491	0.428	0.315	-0.603	0.171	0.161	0.128	0.007	-1.957	0.011	1.21	-0.172	-1.348	3.637	0.275	-0.056	1.125	-1.863	0.226	-1.05	0.088	0.544	1.022	0.636	0.458	0.591	-1.386	0.773	0.068	0.269	0.363	0.469	-1.434	0.467	-0.106	-1.274	-0.075	-0.678	1.37	0.434	0.265	-0.235	-1.032	-0.047	-1.233	0.005	0.041	-2.32	1.262	-0.718	0.036	1.886	-2.187	0.818	-0.265	0.08	0.282	0.318	0.467	-0.253	1.037	0.122	-0.11	0.373	0.157	-0.345	0.105	-0.075	-0.078	0.477	0.365	-0.254	1.713	0.278	-0.868	3.701	0.282	0.088	0.222	-0.507	0.257	3.324	5.286	-1.715	0.02	0.106	-0.271	0.788	2.453	0.537	0.419	0.198	0.6	0.002	-2.583	0.41	0.309	1.381	0.614	0.134	0.034	-0.14	-3.354
X46627	X54703	0.924	-0.827	0.139	-1.041	-0.395	0.054	-0.187	0.157	-1.167	1.611	-0.429	-0.057	-1.185	0.001	0.211	0.435	-0.375	-0.552	-0.27	0.257	-0.034	-0.049	-0.016	-0.238	0.704	0.1	0.071	-0.441	-0.718	0.878	0.025	0.028	-2.069	0.086	0.164	-0.347	0.347	1.557	-2.617	-0.522	0.826	0.218	-0.009	-0.218	-0.915	-0.223	0.722	-3.154	0.084	0.257	0.333	0.104	-0.635	0.189	-0.16	-0.913	1.595	-1.488	0.608	-0.111	0.338	-0.474	-0.357	1.077	0.206	-0.372	0.532	0.354	0.139	1.788	1.056	0.065	0.182	-1.057	-0.22	0.773	0.44	-0.811	-0.158	0.291	0.189	-0.105	-0.004	-1.808	0.121	0.417	1.329	0.413	-0.079	-1.312	-1.861	0.773	0.81	0.048	0.065	-0.746	-0.115	0.355	0.325	0.092	-0.82	-0.173	-0.46	0.061	-0.794	0.038	0.196	0.225	-1.188	-0.881	-0.512	0.72	0.046	-1.218	-0.469	-1.232	-0.588	-1.066	0.09	0.953	-0.596	0.04	0.588	1.42	-1.038	-1.703	-0.679	0.977	-0.349	1.636	0.977	-0.226	-0.403	-0.619	3.996	-0.091	-0.536	0.089	0.203	-0.637	-1.151	0.091	-1.546	0.397	-0.115	0.485	0.282	-0.216	2.22	-0.831	0.234	0.288	-0.147	1.091	0.257	0.422	-0.62	-0.325	0.191	-0.999	0.496	0.082	0.348	0.045	0.405	0.627	-0.218	0.506	-0.25	0.935	0.302	0.08	1.28	-0.285	0.421	0.365	0.123	0.684	0.392	-0.704	-0.193	0.068	0.452	0.519	-0.341	0.11	-0.582	0.352	0.807	-0.169	-1.404	0.39	1.12	-0.009	-0.58	0.72	0.613	3.996	-0.132	0.005	0.429	-1.185	0.03	0.077	0.295	0.039	0.395	0.291	1.67	1.616	0.151	0.35	0.041	0.877	0.636	-0.081	0.628	0.369	0.531	-0.596	2.391	0.182	0.262	0.125	0.088	1.125	-1.102	0.519	-0.27	-0.106	-1.658	0.152	-0.503	0.588	-0.25	0.061	0.189	0.278	-1.26	3.799	-0.668	-0.26	0.014	0.69	0.137	-0.066	-1.176	-1.16	0.176	-0.473	-1.037	0.04	-0.329	-0.251	-0.059	0.128	0.025	0.289	-0.577	0.743	0.86	-2.313	-0.532	-0.063	0.306	-0.582	-0.211	0.492	-0.543	0.747	1.055	0.287	1.192	-0.11	0.432	-1.597	-0.025	-0.233	0.116	0.193	-0.316	-0.883	0.095	0.151	0.024	-0.163	-2.178	-0.011	-0.477	-0.041	-0.278	1.279	-0.311	-0.006	0.745	-0.537	0.171	-0.005	0.068	0.288	0.073	-0.339	0.15	-0.511	1.002	0.131	0.181	0.04	0.009	-1.455	-0.955	0.064	0.187	-1.593	-0.595	-0.501	1.384	-0.569	0.462	-4.954	-0.852	0.023	1.461	1.526	0.406	-3.549	0.059	-0.267	0.149	-0.084	3.996	0.885	-0.443	0.152	-0.154	0.281	0.155	0.378	0.797	-0.065	-0.145	0.161	-0.076	0.183	0.039	-0.538	0.736	1.418	2.616	-2.051	0.785	0.443	0.433	1.982	0.576	-0.189	0.276	-0.717	0.426	0.752	2.411	-0.872	0.412	-0.11	0.873	0.407	-0.137	-0.102	-0.324	0.623	-0.093	0.099	-0.123	1.504	0.029	1.924	-0.59	0.202	0.256	0.337	0.05
X46627	X54837	0.847	-1.4	0.266	-0.08	-0.495	0.071	0.28	0.664	-0.164	1.389	0.361	0.218	0.058	-0.001	-0.166	0.814	0.609	0.34	-0.031	-0.339	-0.311	1.139	-0.044	-0.349	-1.02	-0.021	0.292	1.291	0.584	0.464	0.101	0.072	0.42	-0.71	0.051	0.438	-0.205	-0.756	-0.708	-1.554	-0.106	0.508	-0.046	0.077	0.243	0.481	0.588	0.263	-0.008	0.304	-0.599	-0.002	2.567	0.341	1.389	0.337	0.007	1.389	3.592	-0.125	0.276	0.55	-0.147	0.445	-0.5	-0.419	0.52	-0.075	0.269	-0.489	0.644	0.258	0.267	-0.816	0.894	0.674	-0.017	0.316	0.267	1.296	0.184	-0.451	0.142	0.459	0.47	0.015	0.856	-0.236	0.005	0.642	-0.098	-0.714	-0.51	0.03	0.031	0.523	0.053	-1.521	0.211	-0.031	0.385	0.618	-0.488	0.007	-0.365	0.071	0.013	-0.41	-0.78	0.293	-0.612	0.354	0.235	-2.448	1.481	0.457	0.018	-1.163	0.168	-0.513	0.268	0.141	-0.306	1.389	-2.082	0.234	0.399	0.756	0.002	0.926	1.225	0.097	0.498	3.017	0.652	0.132	0.004	0.046	-0.029	-2.273	-0.291	-0.06	-0.431	0.358	-0.005	-1.532	0.031	-2.252	0.109	-0.148	-0.113	1.389	0.902	0.498	0.636	0.648	1.385	-0.414	0.539	-0.158	0.402	1.179	0.291	-0.106	0.11	-0.123	-0.141	-0.495	0.372	-1.742	-0.081	0.579	-1.933	-0.511	-0.709	0.072	-0.001	-0.24	1.097	0.698	0.341	0.093	-0.029	0.224	-0.133	-0.419	0.1	1.114	0.443	-0.14	-0.109	0.512	-2.387	1.389	-0.195	0.75	-0.024	0.546	0.638	0.044	0.636	0.665	0.089	-0.305	-0.559	0.026	-0.024	0.296	-0.83	-0.741	0.141	0.061	-0.013	0.842	0.303	-0.262	0.472	0.628	0.404	-0.235	0.809	-0.173	-0.356	0.137	-0.227	0.039	0.852	0.842	0.343	0.449	-1.581	1.757	0.152	-0.453	-0.267	0.021	0.222	0.304	0.113	5.008	0.171	-1.45	0.146	1.516	0.297	0.137	-1.754	0.423	0.036	-2.857	1.008	-0.141	-2.224	0.918	0.821	0.396	0.081	0.088	-1.544	1.21	-0.182	-4.294	-0.839	0.122	-0.449	0.517	-0.595	-0.505	0.472	0.341	1.113	0.371	-0.464	0.533	-0.032	0.129	-0.505	-0.626	0.956	-0.174	1.237	0.359	0.246	0.161	-0.182	0.032	1.359	0.214	-0.066	0.229	0.96	-1.528	0.313	0.611	-0.531	-2.584	0.162	-0.047	0.083	2.643	0.766	-0.002	-1.572	-1.092	1.071	-2.848	-0.379	0.363	0.464	1.667	-0.66	0.395	-0.041	2.54	0.971	0.729	1.356	-1.277	1.112	0.714	1.389	-0.049	-1.806	5.716	-1.895	-2.187	0.086	-3.873	-0.017	-1.526	-1.505	0.518	-0.37	0.244	-0.17	0.158	0.37	0.746	0.723	-0.063	0.154	-0.149	0.049	-1.305	0.07	-0.529	0.751	2.009	-1.39	-2.502	0.76	0.435	0.82	-0.215	-0.914	0.139	-0.42	-1.068	-0.069	-0.417	3.12	-0.376	0.116	0.339	0.858	0.912	-1.532	-1.965	-0.123	0.798	0.139	-1.36	-2.769	-0.638	0.265	3.756	0.19	-0.313	0.061	0.478	-0.912
X46627	X54840	1.446	0.281	0.136	-0.284	0.433	0.116	-0.332	0.957	-1.121	0.632	-0.353	-0.342	0.126	-0.545	0.109	-0.21	-1.085	-0.507	0.9	-0.066	-0.318	0.522	-0.961	-0.608	0.099	0.285	-0.003	0.518	-1.642	0.375	0.102	-0.038	-0.962	0.131	0.133	-0.82	0.097	1.491	-0.951	-1.181	0.645	-0.293	0.003	0.095	-0.852	0.206	0.644	-0.709	0.022	0.278	0.388	0.233	0.841	0.36	0.441	0.787	-1.198	1.561	2.393	-0.131	0.263	0.309	-0.826	0.224	-0.469	-0.468	0.739	0.186	-0.602	1.561	1.03	0.43	-0.084	-0.082	-0.709	0.126	-0.42	-0.493	-0.596	1.604	-0.414	0.322	-1.674	0.125	0.31	0.218	1.888	0.052	0.531	-0.587	-0.478	-0.947	-0.586	0.09	-0.153	-0.542	-0.397	-0.885	0.244	-0.072	-0.761	-0.712	-0.04	0.091	-0.881	0.034	-0.678	-0.23	1.561	0.995	0.732	1.143	-1.732	-1.68	0.093	-1.518	-1.394	1.482	0.161	0.052	-0.047	0.175	0.132	1.561	-0.549	1.367	-1.136	0.269	0.091	1.031	1.374	-0.558	-2.346	1.733	-0.456	-0.305	0.401	0.113	0.169	0.119	-0.597	0.374	0.43	0.3	0.068	1.561	1.258	-3.03	1.561	0.18	0.398	-0.061	-0.447	-1.363	0.699	0.07	0.629	0.561	-0.115	1.108	0.056	0.169	0.19	-0.012	0.645	0.683	-0.153	0.195	-0.426	1.499	-0.195	-0.172	0.052	-0.522	0.15	0.545	0.231	0.718	-0.284	-0.46	1.464	0.079	0.553	0.262	-0.096	-0.022	-0.662	1.561	-0.968	0.256	-0.049	-0.122	0.825	0.385	0.074	0.132	-0.167	-0.882	0.237	0.072	0.341	-0.705	0.002	-0.384	0.039	0.097	-0.354	-0.164	-0.151	-0.419	0.095	0.139	0.086	1.369	0.196	0.105	0.51	1.202	0.759	1.561	1.561	-0.246	1.561	0.156	-0.34	0.487	-0.589	0.234	-0.925	1.11	0.049	-1.827	-1.48	0.27	0.273	0.15	0.231	0.017	0.136	0.098	-1.081	-0.397	0.168	0.91	0.043	-1.68	4.272	0.202	0.122	-0.551	-0.793	-0.086	1.908	-1.098	-0.754	-1.366	0.077	0.388	-0.838	-0.263	1.561	-0.435	-0.552	0.054	0.051	-0.235	0.32	-0.138	-0.085	-0.157	-0.003	0.032	-0.016	0.519	0.058	0.655	0.238	-0.328	-0.172	0.499	0.426	-0.06	0.104	0.192	0.107	0.646	0.033	0.081	0.36	-0.438	0.05	3.241	-0.23	0.509	0.67	0.689	0.501	0.572	-0.013	-0.252	0.076	0.726	0.911	0.352	1.079	0.164	0.164	0.294	-0.006	0.582	-2.552	-0.106	-0.069	-0.728	-1.213	-0.417	-0.584	0.432	-1.057	-0.307	0.443	0.167	0.461	2.148	0.181	0.202	1.561	-3.337	0.077	1.112	-1.372	1.694	-0.358	-0.685	-0.015	0.326	-0.029	-0.895	-0.399	0.122	0.122	0.136	-0.015	1.116	0.085	0.422	0.345	0.421	-1.071	-1.403	0.914	-0.357	-0.565	0.26	-0.283	0.164	0.573	-0.585	0.156	4.0	2.323	-1.259	1.236	-0.064	-0.021	-0.031	0.51	-0.016	0.308	-0.104	0.699	0.518	-2.123	1.153	0.176	1.918	0.314	0.513	0.235	1.008	-0.055
X46627	X54841	0.459	-0.015	0.193	0.268	0.077	0.143	0.147	0.349	-0.074	0.495	-0.956	-0.559	-1.239	0.36	0.341	0.841	0.3	0.033	0.07	0.523	1.2	-0.9	-0.035	-0.435	-0.889	0.144	0.038	0.361	-1.041	-0.787	0.08	0.056	-1.043	0.307	-0.22	-0.557	0.336	1.15	-0.163	-0.217	-0.155	0.116	0.036	-0.556	-0.692	-0.715	0.727	0.099	0.155	0.281	0.525	-1.379	1.571	-0.666	-1.117	0.99	0.511	-0.176	1.255	0.15	0.355	-0.863	-0.756	-0.283	-0.014	0.088	0.498	0.07	0.263	0.423	-0.106	0.252	0.019	-0.848	-0.473	-0.157	0.11	-0.293	0.153	-0.168	-0.007	0.044	0.257	-1.172	0.204	0.913	-0.961	0.146	-0.131	-1.232	0.572	1.297	0.048	0.07	0.464	-0.889	0.04	1.459	-0.088	0.087	-0.029	-0.006	0.174	0.119	0.914	0.107	-0.602	0.268	-0.791	-0.171	0.516	1.338	0.227	0.038	0.136	0.938	0.022	-0.096	0.173	0.604	-1.165	0.183	-0.351	1.54	-0.935	-0.449	0.456	0.265	0.02	0.465	1.063	-0.591	-1.223	-1.409	1.05	0.083	-0.183	0.066	0.049	0.028	-0.066	0.193	-1.302	0.297	0.112	0.209	-0.075	-0.149	0.154	-0.86	0.192	0.136	-0.216	-0.369	0.23	0.182	-2.6	0.263	0.501	1.357	0.347	0.759	0.29	0.113	0.502	0.514	-0.107	0.591	0.012	0.061	0.382	-0.23	1.78	-0.007	-0.066	0.355	0.036	0.945	0.803	-0.523	-0.32	0.103	0.819	0.314	0.101	-0.165	0.018	-0.319	1.282	-0.262	1.781	0.41	0.069	1.183	-0.941	0.324	0.86	1.141	0.303	0.105	-0.183	0.19	0.09	-0.035	0.734	0.047	0.163	0.234	-1.342	0.548	0.106	0.368	0.094	0.161	0.157	-0.203	0.535	1.313	0.275	0.203	0.97	0.297	0.436	0.171	-0.436	-0.555	-0.113	0.362	-0.277	3.222	0.392	-0.967	-1.256	0.475	-0.374	-0.23	0.168	-0.028	-0.499	3.668	0.108	0.171	0.187	3.32	-0.309	-0.004	3.308	-0.491	0.235	-1.611	-0.51	-0.27	0.054	-0.386	0.122	-0.157	0.112	0.105	0.499	2.673	0.4	-3.986	0.109	0.163	0.524	0.478	0.482	0.853	-1.417	0.631	-0.155	0.323	0.267	0.265	-0.725	-2.915	1.012	0.315	0.452	0.334	-1.524	-0.998	0.151	0.122	-0.282	1.133	-1.943	0.256	1.334	-0.587	-1.518	7.46	0.299	0.186	0.848	-2.013	0.029	0.02	0.119	0.572	0.404	-0.983	0.159	-1.006	1.233	1.627	0.583	-0.173	0.179	-0.123	-0.277	0.305	0.316	-1.621	0.139	-1.938	3.582	1.553	0.472	-2.166	-3.299	0.207	-0.009	0.167	0.299	-4.906	0.024	2.909	0.105	0.144	-0.358	3.021	0.472	0.265	-0.018	0.191	0.266	0.087	-0.057	0.125	0.177	0.562	0.365	-2.355	0.108	-1.729	-1.675	1.838	3.61	3.678	0.407	0.2	0.501	3.262	1.608	0.044	-0.081	-1.206	0.189	1.665	0.365	-1.158	-2.68	-0.407	2.452	0.236	-1.314	1.76	-0.65	-0.007	-0.081	-0.705	-1.342	1.269	-0.101	1.938	-0.707	0.097	-0.023	-0.073	0.056
X46627	X54877	0.846	-0.187	-0.626	-0.871	-0.06	-0.074	0.447	-0.749	0.765	0.195	-0.04	-0.144	-1.246	0.068	-0.013	0.541	0.535	0.652	0.097	0.48	-2.63	0.255	-0.542	-0.814	-0.325	-0.283	-0.025	-0.745	1.187	-0.098	0.033	0.014	-0.08	1.098	0.601	0.019	-0.116	0.081	0.813	-0.03	-0.511	-0.114	-0.173	-0.736	0.128	0.575	0.316	0.039	-0.141	-0.108	-2.16	0.036	-0.208	0.013	0.956	-1.533	-0.452	1.743	-1.118	0.287	0.035	0.031	1.376	-0.289	-0.044	-1.056	0.614	0.315	0.455	-2.412	-1.512	0.06	-0.629	-0.084	-0.538	0.266	0.83	0.142	0.116	-1.427	0.087	-0.36	0.932	0.963	-0.03	-0.992	0.238	-1.251	-0.245	0.573	-0.499	0.505	-0.068	-0.109	0.157	-0.533	-0.3	1.371	-0.241	-0.122	0.465	-0.315	0.299	-0.002	0.689	0.011	0.7	0.818	1.188	0.413	-0.178	1.047	-0.141	0.794	-0.21	-2.017	0.923	-0.106	0.115	0.077	1.088	-0.08	-0.363	-0.382	-0.208	1.537	0.363	0.816	0.348	0.44	-1.772	0.277	1.037	-1.375	0.746	0.083	0.284	0.035	-0.025	1.108	0.709	0.411	-0.241	0.461	0.024	0.958	-0.061	-0.999	-3.339	0.062	0.069	1.202	-0.196	-0.608	0.424	0.211	-0.235	-0.059	0.38	-1.384	0.004	-0.473	0.185	0.004	0.049	-0.186	0.317	-0.135	0.058	0.274	-0.164	0.49	2.434	0.119	0.05	-0.318	0.102	-0.774	0.546	0.507	0.609	0.001	0.827	0.41	0.097	-0.081	-0.356	1.027	-0.692	0.764	-1.586	0.047	-2.131	1.054	0.111	-0.036	0.279	-1.033	0.279	0.021	-0.373	-0.797	-0.013	0.011	0.276	0.022	0.864	-0.111	0.83	-1.366	0.129	-0.127	0.015	1.113	-0.193	0.078	0.234	0.136	0.145	0.181	1.537	0.346	-6.06	-0.002	0.265	0.29	-0.49	-0.495	0.797	1.192	-1.406	0.513	-0.385	0.749	0.151	0.023	0.198	0.544	4.633	-1.191	0.268	0.117	0.04	-1.156	-0.172	-0.04	-1.001	0.385	-0.101	-0.546	0.651	0.455	3.839	0.502	1.44	-0.807	0.046	0.8	0.204	1.201	0.176	1.599	-0.831	0.055	0.12	-1.199	0.071	-1.501	-0.246	-0.657	0.98	0.387	1.525	0.243	-0.045	-0.067	0.411	-0.316	1.051	-0.021	0.441	-1.015	0.058	0.078	-0.038	0.053	-1.643	-0.094	0.502	-0.12	-0.152	-0.165	-0.364	-0.305	0.372	-2.174	0.228	-0.382	0.028	0.208	0.985	0.941	-0.228	-0.032	-2.214	-2.133	-0.579	0.096	0.397	2.221	-1.431	-0.1	0.651	-0.575	-0.382	-2.482	1.244	-0.423	0.366	1.088	0.38	0.164	0.069	3.118	0.2	-0.961	1.557	0.773	-0.052	1.462	-1.407	-1.04	-0.982	0.039	0.059	0.215	0.027	-0.444	0.214	0.014	-0.154	0.36	0.365	0.477	0.012	-0.189	0.332	0.411	-0.247	-1.259	-1.034	-0.406	-0.617	0.074	-1.13	0.235	0.241	1.97	0.398	-2.269	-0.636	-5.681	-1.316	-0.467	0.381	0.858	2.64	-0.725	0.597	0.696	-0.044	1.92	0.245	0.304	0.382	0.598	-0.513	0.258	0.17	-0.28	0.845
X46624	X46997	0.005	0.054	-0.129	-0.063	-1.415	0.183	-0.649	0.277	-0.666	3.12	-1.228	-0.677	0.059	0.149	1.382	0.075	-0.299	0.018	-1.429	-1.062	0.227	0.081	0.795	-0.427	-0.237	1.597	-0.003	-1.091	0.148	0.993	-0.001	0.135	-3.107	0.005	0.061	-0.94	0.251	-1.534	0.271	0.065	-3.62	-0.572	0.199	-0.597	-0.034	-0.061	0.169	0.553	-0.132	-0.026	-1.853	0.118	-0.0	0.28	0.017	0.014	1.902	0.177	-0.205	-0.95	1.741	0.084	0.796	0.851	-0.523	0.07	-0.041	1.84	0.283	-4.526	-0.016	0.062	-0.138	1.227	-0.037	0.595	-0.251	-2.111	1.927	-0.579	0.156	-0.38	-1.082	-0.121	0.149	-0.58	-0.425	0.222	0.981	0.018	-0.094	0.042	0.466	0.07	0.064	-0.357	0.697	-0.36	-0.454	0.279	-0.29	-0.126	-0.311	-0.076	0.0	0.512	0.014	-0.956	0.527	0.098	0.009	0.066	0.05	0.282	1.091	0.068	0.785	0.591	-3.01	3.541	0.131	0.233	-0.224	2.682	-0.572	-0.9	0.048	0.735	-0.039	-0.528	-1.952	0.925	-0.142	-0.872	0.269	0.021	-0.252	-0.038	0.115	0.026	-0.083	0.501	0.348	0.257	0.346	0.756	0.038	1.434	-6.902	-0.053	0.656	0.066	0.502	1.034	0.397	0.108	-0.1	-0.261	-0.27	-1.021	0.196	0.141	1.347	-0.123	0.041	-0.065	0.284	0.151	-0.03	-0.127	0.21	0.061	2.025	1.247	0.02	0.193	0.043	0.184	0.947	-0.041	-0.157	0.591	0.384	1.239	0.059	-1.75	0.024	0.967	0.183	0.729	-0.815	-0.083	0.229	0.242	0.009	0.12	-0.113	0.1	1.886	1.651	0.285	0.936	2.307	-0.159	0.484	-0.193	-0.709	0.43	1.56	-0.03	-1.207	0.679	-0.404	0.896	0.301	0.12	0.8	-0.18	0.878	1.109	2.454	0.378	0.547	-0.169	0.226	0.182	-0.137	0.259	0.082	-0.274	-0.176	-0.123	-3.078	0.223	0.616	0.083	0.019	0.708	-5.081	-0.271	-0.109	-0.554	-0.299	-0.415	1.733	3.499	6.736	0.156	1.204	0.448	0.04	-0.271	0.183	0.103	-1.51	-2.713	0.758	0.312	1.324	0.069	2.337	0.042	-0.03	0.659	0.237	0.001	0.696	0.365	-0.336	1.553	-0.067	0.16	-0.514	-0.188	0.584	1.141	0.375	0.618	-0.381	-0.888	0.817	0.368	-0.188	-0.045	0.563	0.353	-0.385	0.201	0.021	0.774	0.162	-0.226	0.06	0.004	0.132	0.047	0.807	0.002	1.551	0.028	0.049	-0.648	-1.195	-0.354	-5.248	-10.263	0.319	-0.005	0.86	1.25	0.93	1.039	0.146	1.694	-0.749	0.111	-0.263	-0.005	-0.922	0.049	-0.129	0.644	-0.005	-0.265	-0.007	-0.476	2.944	0.292	0.184	0.284	-2.907	0.768	0.407	-0.669	-0.53	1.45	-1.866	0.37	2.899	0.852	1.114	-0.453	-0.544	-0.898	2.39	1.817	-0.076	-0.258	-0.86	0.519	-0.036	0.038	-1.242	0.144	0.266	0.161	-0.006	-0.291	0.638	0.058	0.17	-0.176	0.452	1.873	1.078	0.852	0.881	0.121	-0.966	-0.143	-1.371	-0.389	0.101	-0.419	0.341	-1.209	0.075	0.087	-2.245	0.102	0.505
X46624	X46633	0.051	0.365	-0.343	0.246	-1.265	0.2	-0.327	0.51	0.353	-1.582	1.122	-1.48	0.174	0.423	0.884	0.217	0.679	0.268	-0.957	0.501	-2.183	0.243	-4.839	1.023	-0.656	0.294	0.487	-2.341	0.318	0.691	0.125	0.392	2.641	0.549	0.17	1.255	-0.099	1.109	0.3	-0.021	3.853	-2.091	0.323	0.184	-0.205	-0.04	0.702	0.834	0.271	0.349	0.575	0.083	-0.339	0.381	0.304	0.314	1.733	0.36	1.329	-6.324	1.129	0.272	-1.209	0.664	1.905	0.166	0.717	1.81	-0.784	2.683	-1.066	0.281	-1.064	0.444	0.252	-0.937	0.527	2.993	1.729	0.33	0.329	0.426	-1.097	0.446	0.64	-0.401	0.647	0.404	0.967	-0.1	0.888	0.376	0.426	0.218	-0.308	0.541	0.328	-0.108	0.509	0.177	0.459	0.225	0.166	0.774	0.254	0.349	0.311	0.156	-0.152	-0.275	0.228	0.167	0.256	0.362	0.042	0.208	0.257	-0.408	-1.938	4.662	0.189	1.059	1.659	1.789	0.451	0.102	0.247	1.877	0.092	0.373	-3.881	-3.455	0.631	0.089	1.247	0.238	-0.711	1.489	-0.38	-0.593	0.128	0.698	0.054	-0.504	1.028	1.2	0.239	0.971	2.414	0.27	0.478	0.272	0.034	0.63	0.338	0.461	0.223	0.187	0.539	-0.987	0.876	0.54	1.387	0.251	0.021	0.33	-0.029	1.219	0.155	-0.889	0.186	0.156	0.512	-0.314	0.273	-2.194	-0.224	0.317	-0.441	-0.145	0.284	0.964	0.552	0.653	0.179	-1.116	0.001	0.794	-0.611	0.946	1.199	-0.011	0.708	-0.25	-0.821	0.375	0.159	0.188	-0.035	-0.296	0.566	0.496	-1.01	-0.354	0.766	-0.797	-0.105	0.494	1.503	0.296	0.203	1.064	0.409	1.278	0.771	-0.324	0.942	-0.447	-0.04	0.668	2.817	0.348	0.456	-0.407	0.291	-0.02	0.175	0.115	0.104	0.29	-0.538	0.353	-2.977	0.396	-1.09	0.118	0.115	-0.41	3.025	0.081	0.535	0.558	0.405	-0.241	1.209	3.82	0.87	1.169	1.226	0.529	-0.76	-0.008	-1.342	0.106	-1.14	1.528	0.223	0.443	-0.03	0.612	0.883	0.226	0.256	1.114	0.727	0.227	0.259	-1.747	0.569	1.002	0.168	0.323	0.422	-0.757	0.296	0.269	0.054	0.929	0.759	0.279	0.978	0.633	0.856	0.204	-0.042	0.368	-0.09	-0.069	0.138	-0.446	0.246	1.533	0.287	-0.401	0.219	0.398	1.446	0.177	1.78	0.238	0.207	0.01	-1.054	-0.027	1.423	-4.315	0.276	0.422	-0.33	1.339	0.659	2.303	0.404	0.994	0.508	0.204	-0.369	0.422	-1.071	0.119	0.057	0.819	0.335	-0.093	-0.103	-0.307	1.541	0.599	0.239	0.558	0.997	-0.927	1.443	0.732	0.072	1.422	0.332	-0.239	1.577	0.531	1.83	0.82	0.455	-1.102	-0.005	1.928	-0.849	0.168	0.138	-0.426	0.173	-1.721	4.29	0.281	0.675	0.323	-0.926	0.192	0.447	0.242	-0.869	0.265	0.032	1.398	2.98	1.041	-0.436	0.034	0.091	-0.03	0.157	-0.657	0.025	0.157	0.394	-1.293	0.253	0.095	-1.511	0.211	0.406
X46624	X46364	0.163	-0.197	-0.879	0.063	-0.675	-0.574	-0.525	0.375	1.417	-0.315	-0.173	0.362	0.041	-1.297	-0.905	0.054	1.658	0.287	-0.972	-0.404	-0.655	0.008	-2.147	0.911	1.066	0.481	0.499	1.886	0.098	1.332	-0.429	-0.308	-0.835	-0.239	-0.103	1.52	-0.378	0.821	0.005	0.049	-2.131	0.938	0.133	-0.598	0.005	-0.105	-0.451	1.886	0.16	-0.352	0.187	0.102	-0.549	0.238	-0.335	-0.084	0.359	0.039	-1.165	-4.203	-0.04	0.211	0.511	-0.323	1.312	-0.005	0.814	0.561	-0.658	0.159	-0.076	0.133	-1.353	0.338	0.055	-0.098	-0.414	-2.869	-1.02	0.347	-0.346	-1.468	-1.891	0.184	-0.189	-0.904	3.04	-0.56	0.055	-0.155	-0.185	0.347	-0.721	-0.635	-0.189	0.262	0.374	0.231	-0.229	0.34	-0.88	-0.9	0.086	-0.908	0.024	0.426	0.331	-1.377	-0.289	-0.744	0.041	0.017	0.085	0.421	-0.214	-0.01	-0.266	-2.132	-1.765	3.026	-0.144	-0.609	-1.042	1.632	0.142	0.805	0.122	-1.204	-0.244	-0.004	-0.89	0.839	-0.409	0.374	-0.135	0.053	0.319	-0.606	0.792	-0.39	0.84	0.065	-1.173	-0.111	-0.649	0.809	0.115	0.783	1.42	-0.187	0.428	-0.109	0.38	0.653	0.256	0.381	-0.877	1.239	-0.424	-1.031	1.064	0.1	0.914	-0.428	0.211	0.146	-0.237	-0.265	0.117	0.084	0.216	0.023	0.013	-0.484	-0.631	1.728	-0.237	0.1	1.082	-0.003	-0.286	0.95	0.457	-2.259	0.035	-1.009	-1.072	0.181	0.715	0.295	0.641	-0.738	0.689	0.664	0.042	-0.255	0.001	0.055	2.636	1.287	0.396	0.735	1.41	-0.238	0.226	-0.626	0.098	0.037	-1.944	0.135	1.108	0.491	0.097	0.325	0.012	-0.541	0.749	1.117	-1.712	0.697	1.805	-0.24	0.211	-0.45	-0.067	0.228	0.207	0.072	-0.223	0.191	-1.094	0.075	1.268	0.17	-0.496	0.09	-0.062	0.951	0.086	0.421	0.114	0.409	-0.525	0.165	0.356	0.895	-0.212	0.708	-1.405	-0.072	0.792	0.056	0.368	0.193	0.913	-5.369	1.127	-0.788	0.59	-0.267	0.469	-0.0	0.036	-0.683	0.658	0.106	0.567	-0.384	1.179	1.186	0.141	0.139	0.339	1.307	-0.293	-0.704	-0.027	0.874	-1.763	1.895	-0.286	0.168	0.385	0.038	-0.079	-0.373	0.405	0.899	0.229	0.412	0.36	-0.613	-0.015	0.149	0.67	-0.801	0.649	-0.004	0.92	0.155	-0.011	0.741	1.243	0.869	0.121	-0.211	0.227	0.164	0.154	-0.405	0.45	-0.377	-0.074	0.899	0.496	-0.034	-0.616	0.459	2.518	0.059	-0.021	0.376	0.121	0.399	-0.659	1.265	-0.924	-1.146	-0.078	-0.37	-0.472	0.87	-1.666	0.353	0.141	0.753	-0.553	0.087	0.623	-0.676	0.624	0.007	-0.717	-0.97	0.408	0.92	1.826	0.159	-0.477	0.376	0.214	0.668	-1.973	0.051	-1.773	-0.507	-0.735	-0.052	-0.174	0.046	0.081	-0.001	-0.589	3.537	1.149	-0.317	0.66	-0.149	1.118	0.175	-0.782	0.256	-0.019	0.499	-0.212	-0.186	-0.006	0.106	1.526	0.096	-0.295
X46624	X47955	-0.187	-0.048	-0.259	-0.726	-0.661	0.442	0.617	0.102	0.483	1.231	-0.053	0.282	0.009	-2.074	0.265	0.022	-0.774	0.162	-0.692	-0.985	0.292	-0.008	-1.195	1.452	0.587	1.58	-0.379	-1.241	0.585	-0.465	0.092	0.073	-2.878	-1.553	-0.064	-0.119	0.212	-0.437	0.381	0.009	-3.344	0.646	0.11	-0.271	-0.001	0.155	0.022	0.22	0.078	0.544	0.171	0.045	1.36	-0.582	-0.569	0.211	2.748	0.049	-0.421	-0.481	0.134	0.045	0.794	-0.055	0.967	0.012	-1.146	-0.196	0.145	1.95	0.002	0.2	0.659	1.419	0.002	0.068	-0.131	0.437	-1.044	-0.885	-0.626	0.269	0.709	-0.416	0.242	-0.521	0.026	0.242	-0.183	0.399	-0.082	0.212	-0.369	-0.432	-0.149	-0.037	0.093	-0.094	-0.46	-0.271	0.255	0.006	0.131	-0.267	0.003	0.376	0.922	-1.726	0.167	-1.179	-0.03	0.04	-0.103	0.042	-0.359	0.002	0.155	-0.279	-2.79	0.392	-0.265	-0.078	0.374	2.664	-0.176	-0.279	0.074	0.323	-0.146	-0.48	0.393	-0.482	-0.258	0.224	1.482	-0.007	0.07	-0.017	0.348	0.124	0.198	0.554	1.73	0.171	1.711	-1.339	-0.579	0.008	2.881	-0.159	0.657	-0.056	0.349	1.026	-0.116	-0.165	0.163	1.062	-0.085	-0.245	0.425	0.471	0.939	-0.08	-0.517	-0.708	-0.249	2.01	0.024	-0.852	0.076	0.009	-0.393	-0.106	-2.195	0.885	-0.057	0.316	0.018	-0.095	0.007	0.278	0.417	0.769	0.007	-1.629	0.418	0.399	-0.021	0.604	0.983	0.106	1.518	0.508	0.1	0.28	-0.025	-0.156	-1.827	-0.119	0.27	-0.303	2.286	0.614	-0.139	-0.882	0.626	-0.351	0.054	-0.317	-4.275	0.76	-0.068	0.402	0.145	-0.187	0.69	0.819	0.285	1.099	2.958	0.295	0.356	-0.624	0.128	-0.103	0.131	0.087	-0.16	0.225	0.993	0.102	-3.931	0.401	-0.129	-0.376	0.089	0.038	1.47	-0.347	0.102	-0.379	-0.328	-1.222	0.019	7.131	0.078	0.348	-0.573	-0.011	0.616	0.608	-0.954	-0.027	-0.39	-2.985	-0.471	0.237	-1.192	-0.637	-0.6	0.0	0.049	-1.545	-0.014	0.223	-0.204	0.337	0.241	3.794	0.131	-0.008	0.136	-0.334	-0.366	0.365	-1.147	0.213	-1.269	-0.558	1.023	0.355	0.072	0.005	-0.248	-1.296	-0.344	-0.674	0.043	2.548	-0.028	-0.818	-0.048	0.114	0.009	0.474	0.248	-0.221	-0.919	-0.09	-0.017	0.138	-0.763	0.154	1.707	-1.479	0.025	0.163	-1.973	-2.432	-1.052	0.305	0.233	2.885	0.541	0.008	0.037	0.152	-2.623	0.06	0.029	0.378	-0.041	-0.941	-0.159	0.774	2.93	-1.194	-0.081	0.178	4.132	0.003	1.418	-0.104	-0.012	1.434	-2.622	0.027	1.22	-2.112	1.813	-0.166	0.437	-1.66	0.36	0.045	-0.162	-0.07	0.737	-0.091	-0.061	-0.251	-3.105	-0.744	-1.074	-0.265	0.067	0.07	0.453	0.019	-0.055	0.068	0.485	-2.575	1.173	1.238	-0.274	-0.018	0.324	0.185	-1.275	0.514	0.027	-0.232	-0.213	0.177	-0.012	0.079	-2.766	0.046	-0.51
X46624	X47788	0.356	0.195	-0.111	-0.515	0.571	0.742	0.185	0.396	-0.713	1.272	0.219	-0.78	0.173	-1.223	0.261	0.251	-0.099	0.172	1.439	-0.215	1.93	0.171	1.36	0.132	1.292	0.923	-0.158	-2.618	0.316	0.845	0.395	0.115	2.006	-0.86	0.17	0.694	-0.234	0.821	0.322	0.114	1.058	0.483	0.327	1.086	0.208	0.357	0.584	-0.382	0.108	0.298	0.054	0.457	-1.419	-0.078	0.273	0.151	2.217	0.269	-0.571	0.228	1.967	0.278	-0.497	-0.189	1.496	0.081	0.928	0.367	1.111	1.565	0.385	0.358	-0.544	-0.268	-0.913	0.588	0.267	-1.814	1.575	0.238	0.099	0.167	0.507	0.644	0.285	-0.775	0.299	-0.021	0.089	0.34	0.146	-0.016	-0.201	0.086	-0.119	-0.66	0.359	0.07	-0.215	0.41	0.34	0.383	0.827	0.494	0.153	0.623	0.51	0.531	0.143	-1.291	0.236	0.187	0.255	0.313	-0.495	0.114	1.045	1.767	-0.278	-0.724	0.227	-0.189	-0.22	1.556	0.725	0.853	-0.077	-2.968	0.202	0.297	-1.779	-1.9	-0.288	-0.585	1.128	0.216	0.193	0.231	1.172	0.46	0.241	0.637	0.776	0.265	1.616	1.213	0.188	0.711	1.661	0.232	0.476	0.218	0.796	0.637	0.615	0.306	-0.09	0.656	0.818	-0.125	0.814	0.221	1.304	0.617	0.185	0.279	0.027	0.642	0.267	-0.333	0.058	0.195	-0.299	0.593	0.58	0.443	0.304	0.329	-1.001	0.173	0.354	0.757	0.564	0.444	0.202	-1.121	0.135	1.201	0.856	0.567	1.071	0.47	1.809	0.284	0.16	0.618	0.187	0.003	2.935	0.273	0.497	0.776	0.22	-0.052	0.706	-0.127	0.256	0.696	-0.485	0.153	-1.464	1.093	0.185	-0.562	0.392	-1.024	0.704	-0.357	0.565	0.156	1.228	-0.258	0.465	-0.378	0.239	0.241	-0.097	0.458	0.226	0.108	-0.234	0.325	-1.082	-0.481	-0.611	0.291	0.161	0.092	1.344	0.537	0.704	-1.491	-0.435	2.294	1.276	3.808	-6.627	0.84	0.796	0.532	-0.308	-0.57	-0.748	0.213	-0.456	1.38	0.249	1.237	0.818	0.197	1.719	0.23	0.191	0.418	0.278	0.306	0.219	0.135	0.809	3.445	0.324	0.347	-0.049	1.193	0.346	1.067	0.917	0.406	-3.293	-2.255	-0.213	0.307	-0.247	0.236	-0.506	-1.695	0.145	0.343	0.121	0.162	0.257	-0.522	0.291	0.266	0.359	0.328	0.417	-0.216	0.989	0.226	-0.954	0.27	-0.877	0.296	0.37	0.318	-0.937	0.064	0.391	-2.444	0.775	2.121	0.197	2.697	1.242	0.273	-0.443	0.288	5.093	0.247	0.476	1.183	0.145	-0.218	0.589	1.593	-0.517	0.357	0.189	0.176	-1.466	-0.698	-0.84	-0.016	-0.734	1.251	0.5	0.338	2.697	0.603	0.832	-0.414	0.645	1.441	-0.276	0.094	-0.439	-0.033	1.679	0.129	0.049	-0.888	-2.283	0.651	0.443	0.322	0.695	0.139	0.943	0.256	0.145	-0.344	1.427	-0.493	1.584	0.56	0.537	0.129	0.586	0.259	-0.185	-1.641	0.186	0.543	0.341	1.198	0.182	0.263	-1.666	0.194	0.331
X46624	X46733	-0.373	0.406	1.146	0.238	1.044	-0.101	0.472	0.217	1.407	2.727	-1.04	-0.803	-0.011	0.772	0.919	0.158	-0.211	0.231	-0.414	0.905	2.65	-0.079	-4.193	-0.085	-0.91	1.316	0.435	-0.465	0.273	0.931	0.354	0.463	0.868	-1.432	0.246	0.557	-0.053	-1.04	0.169	-0.148	-3.238	-0.979	0.233	0.692	0.027	0.074	0.537	1.256	-0.021	0.193	0.588	0.137	-1.65	0.467	0.158	0.245	2.271	0.252	2.646	0.398	1.474	0.173	-0.441	0.789	-0.296	-0.071	0.517	0.592	1.257	2.349	0.164	0.21	-0.029	-0.975	0.157	-1.369	0.108	1.469	3.428	0.739	0.368	-0.428	-0.115	0.535	-0.001	-0.12	0.917	0.478	1.581	0.438	0.209	0.11	1.282	0.791	0.68	0.816	-0.599	0.05	0.3	0.14	-0.632	-0.118	0.259	2.003	0.122	0.172	-0.474	1.684	-1.445	0.059	0.09	0.124	0.043	-0.362	0.587	0.159	-1.494	0.022	-0.487	1.174	0.189	0.565	0.746	0.614	0.805	-1.133	0.103	-2.269	0.139	0.248	-0.989	-1.834	-0.071	-0.167	-0.175	-0.132	0.083	-1.419	1.254	-0.008	1.215	0.719	0.028	0.2	-0.92	1.078	0.071	1.053	2.3	0.301	0.562	-0.037	0.32	0.869	0.321	0.414	-0.203	0.088	0.255	-3.378	0.217	-0.432	1.256	0.066	0.454	-0.249	0.253	0.237	0.165	0.07	0.113	-0.003	0.863	0.705	0.576	1.898	0.284	0.261	-0.159	0.125	-0.442	-0.498	0.399	1.383	0.148	-1.505	-0.563	1.427	-0.501	-0.239	-2.775	0.13	1.59	0.571	0.121	0.509	0.152	0.078	1.39	1.807	0.296	0.204	0.524	0.226	-0.365	0.197	0.75	-0.258	1.271	0.164	-0.013	0.48	0.457	0.468	0.971	-1.467	0.605	0.151	0.726	0.157	2.156	-0.202	0.473	-0.244	-0.106	0.191	-0.152	-0.397	0.069	0.218	-0.028	0.051	-1.623	0.568	-1.233	0.215	-0.038	-0.944	2.274	-0.29	-0.567	0.524	-0.088	-2.832	1.479	3.818	6.292	-0.572	-1.428	0.554	-0.677	-0.135	-0.179	0.044	0.402	-1.584	0.79	0.073	1.101	0.642	-0.664	0.154	0.062	-0.533	-0.57	-0.115	-0.328	-0.115	1.591	2.936	-0.338	0.149	0.915	0.471	0.504	0.187	-1.046	-0.922	1.045	0.376	0.445	0.732	-0.707	0.081	-0.061	1.209	-0.308	0.202	0.255	0.43	0.23	-0.932	0.174	0.243	0.058	-1.412	0.798	-0.17	0.581	0.081	0.109	-0.534	-0.73	0.282	2.326	0.882	0.235	0.092	-0.976	0.496	0.306	-1.847	0.636	-0.808	0.155	-0.177	0.36	0.167	-2.147	0.156	0.027	-0.328	0.172	-2.357	0.479	1.092	0.358	-0.248	0.199	-0.163	-0.466	-1.218	-0.252	-0.009	-0.432	0.897	1.358	0.09	2.303	1.419	1.053	-0.053	-0.434	-0.587	-0.432	0.877	-1.059	0.235	-0.278	0.534	0.323	-0.158	-1.113	0.491	0.748	0.162	-0.108	-0.138	0.503	-0.053	0.263	-0.131	-1.641	-2.442	0.588	0.732	-2.538	0.213	-0.168	-0.074	-0.734	0.426	0.086	-0.63	0.234	-1.424	0.121	0.155	0.43	0.009	0.124
X46624	X47959	-0.025	0.275	0.355	-0.462	0.448	0.045	-0.354	0.219	0.091	0.119	0.065	-1.558	-0.015	-2.579	0.851	0.048	0.41	0.156	0.241	-1.247	0.916	0.066	-0.574	1.62	0.323	1.765	0.673	-0.802	0.113	1.321	0.097	0.023	-3.583	-1.938	0.138	0.359	-0.149	-0.889	0.339	-0.006	-4.172	0.08	0.197	0.104	0.052	-0.263	0.334	1.851	0.198	0.088	-0.82	0.243	1.274	-0.762	-0.746	0.181	2.562	-0.542	1.104	-1.287	0.272	0.124	0.861	-0.212	-0.438	0.082	0.368	1.211	0.335	3.3	0.268	0.073	0.615	3.069	-0.007	0.164	0.643	0.226	1.908	0.23	0.269	0.3	-1.612	0.604	0.039	0.144	0.656	0.553	-0.144	0.002	0.198	0.042	1.444	-0.401	0.259	-1.108	0.21	0.597	0.546	-0.095	-0.367	-0.042	0.599	0.013	0.084	0.368	1.01	-0.781	-0.081	0.525	0.08	0.084	-0.192	0.259	0.525	0.093	-0.274	1.818	-3.472	1.246	-0.384	0.137	0.305	2.985	0.27	0.506	0.047	-0.357	0.011	-0.64	-0.082	-0.161	0.228	-0.975	-1.248	0.053	-0.101	0.14	0.378	0.327	0.267	0.679	1.137	0.198	0.408	0.295	0.083	1.187	-1.212	-0.07	0.22	-0.318	-0.15	1.13	0.121	0.107	-0.263	0.688	0.741	0.612	-0.265	0.555	0.598	0.392	-0.684	0.199	0.196	-0.083	-0.003	-0.107	-0.044	0.083	0.967	0.587	0.747	0.719	0.042	0.085	0.511	-0.154	-0.129	-0.392	0.214	0.355	0.051	-2.031	0.117	0.587	-0.85	-0.346	-7.95	-0.162	-0.374	0.468	0.051	-0.161	-0.168	-0.255	1.166	0.473	0.209	-1.044	2.564	-1.019	-0.006	0.969	-0.706	0.376	-0.37	0.116	-0.636	0.365	-0.036	0.23	0.089	0.425	-0.064	0.052	-0.143	1.214	1.819	0.197	0.326	-0.395	0.204	0.179	0.044	0.157	0.194	0.063	0.202	0.16	-0.822	0.696	0.524	0.209	-0.213	-0.203	-0.921	-0.283	0.009	0.528	0.588	0.426	0.606	2.419	4.735	0.237	-0.121	0.131	-0.218	-0.101	0.404	-0.285	0.494	-0.616	0.375	0.538	0.736	-0.295	0.561	0.026	0.087	0.66	0.29	0.123	-0.04	-1.694	-0.117	1.462	0.083	0.006	-0.622	0.274	-0.183	-0.196	-0.485	1.55	0.124	-0.856	0.612	-0.081	0.445	0.055	1.086	0.484	-0.053	0.388	0.159	0.122	0.268	-2.022	0.073	0.186	0.103	0.029	0.014	0.156	0.295	0.185	-0.044	-0.197	0.391	0.943	0.461	-10.71	0.157	0.258	0.389	-0.205	0.621	1.019	0.13	0.804	1.48	0.1	-0.605	0.058	-2.044	0.061	-0.168	0.251	0.213	0.019	0.353	-0.775	1.448	1.081	-0.319	-0.836	0.771	1.541	0.338	-0.051	-0.101	1.599	-0.794	0.187	1.492	-1.165	0.265	-0.069	-0.842	-0.395	2.657	-3.496	-0.195	0.065	0.23	1.029	0.254	0.003	-1.069	-0.565	0.304	0.172	0.506	0.118	0.762	0.087	0.008	0.096	-0.494	0.92	-1.038	0.791	0.245	0.044	-0.423	0.685	-1.599	-0.263	-0.265	0.153	0.397	-0.541	0.153	-0.062	-0.286	0.115	-0.517
X46624	X47664	0.277	0.137	0.542	0.177	-0.208	0.177	1.165	-0.09	-0.596	2.323	0.786	-0.399	0.103	-1.539	0.192	0.094	-0.835	0.167	-0.482	1.059	-0.397	0.109	-0.66	0.115	-1.044	-0.988	0.553	-5.241	-0.105	0.904	0.271	0.381	0.784	1.066	0.199	0.6	-0.346	0.751	0.211	0.108	3.976	-0.91	-0.211	0.35	0.256	-0.21	0.076	0.58	0.211	0.05	0.078	0.424	2.213	-0.02	0.093	0.092	-0.398	-0.256	0.856	1.268	-0.086	-0.015	0.594	1.419	0.566	0.09	1.289	4.604	-0.301	-0.023	0.036	0.062	0.464	1.415	0.071	0.675	-1.201	-3.521	0.47	0.489	0.486	0.333	-0.212	-0.186	0.8	0.307	0.434	-0.027	0.194	-0.469	-0.125	0.352	0.568	-0.549	0.364	-1.04	0.289	0.204	0.354	-0.606	0.088	-0.215	-0.45	0.506	0.086	0.448	-0.117	1.601	-0.861	-0.371	0.086	0.104	-0.041	0.249	-0.62	0.112	0.495	1.976	-2.117	-1.478	-0.028	-0.791	-0.445	1.823	-0.567	0.297	0.117	-0.023	-0.172	0.116	1.174	-3.373	0.17	-0.3	-0.328	-0.268	-0.002	-0.627	-0.503	0.037	0.064	0.465	2.237	0.19	-0.115	0.179	-0.798	0.931	-3.493	0.047	0.499	-0.119	0.867	0.316	0.309	0.009	0.595	0.211	0.262	0.74	0.364	1.177	0.931	-0.08	0.094	0.189	0.348	-0.46	0.156	-1.096	-0.199	-0.459	0.027	0.053	0.466	-1.16	0.062	0.201	0.03	0.283	0.269	-3.495	0.209	0.529	0.101	-1.188	-0.03	-0.133	-0.011	0.393	0.711	-0.369	-0.35	0.803	0.264	0.301	-0.027	0.056	2.914	-0.128	-0.042	-0.532	1.585	-0.051	0.664	-0.113	-0.303	0.632	5.617	0.2	-5.88	-0.002	0.149	-0.375	-1.12	0.252	0.861	-0.076	1.227	-0.233	2.005	0.258	-0.052	-0.68	0.191	0.063	0.229	0.42	-0.205	-0.139	0.731	0.232	-0.289	0.523	0.566	0.203	0.059	0.031	1.934	0.492	0.391	0.294	1.039	-0.031	1.195	0.225	0.095	-0.118	0.364	-0.054	-0.401	0.921	1.194	-0.824	2.228	2.048	1.279	-0.921	0.946	0.715	0.759	0.088	-0.05	1.452	0.457	0.117	-0.337	2.011	-1.941	-0.9	0.048	0.189	0.278	0.506	-0.943	1.3	0.77	1.001	-0.42	-1.259	-0.484	0.508	-0.211	0.082	0.001	0.991	-0.216	-0.46	0.25	-0.544	0.214	-1.194	0.031	0.151	-0.087	-1.113	0.76	0.183	-8.179	0.157	-0.015	0.35	-1.046	0.841	1.979	1.941	-0.005	-0.339	-0.605	-1.826	0.524	1.556	0.561	1.96	0.96	-0.097	-0.501	0.191	-1.636	0.077	-0.386	0.569	-0.046	0.001	0.055	1.429	1.987	1.118	0.009	-0.421	0.19	0.996	1.019	0.032	0.031	0.71	-1.242	0.305	-0.007	-0.295	-0.606	0.062	0.034	-0.852	-4.215	1.286	0.945	0.254	-0.286	1.187	0.359	0.38	-1.826	-0.633	0.653	-0.788	0.357	-0.15	1.301	0.074	0.115	0.117	0.669	0.953	0.524	0.656	-0.464	0.304	-0.625	0.727	-0.915	-1.052	-0.086	-0.149	0.105	-2.65	0.16	0.042	0.892	0.125	-0.244
X46624	X47971	-0.279	-0.326	0.513	-0.038	-0.862	0.58	0.601	0.056	0.41	0.776	-0.349	0.302	0.006	-0.41	-0.337	0.04	0.094	0.076	0.429	0.226	0.425	0.046	3.137	-0.073	-1.08	0.237	0.434	-1.348	-0.314	0.317	0.204	0.513	0.861	-0.302	0.039	-0.659	0.528	-0.174	0.234	-0.003	-0.574	0.608	-0.301	-0.449	-0.019	-0.027	0.424	1.146	-0.196	-0.186	0.557	-0.042	-1.023	-0.038	0.244	-0.002	0.568	-0.066	0.83	-0.027	-1.097	-0.118	0.285	0.576	-0.424	0.036	-0.546	1.433	-0.916	2.626	-0.416	-0.18	-1.282	-0.782	0.048	0.495	2.468	-0.736	-0.09	-0.114	-0.951	-0.282	-1.027	-0.096	0.081	-0.383	-0.565	0.053	-0.554	0.065	-0.327	0.116	1.812	0.49	0.22	0.11	0.132	0.888	-0.017	-0.025	-0.429	-0.421	0.701	0.383	0.004	-0.255	0.826	-0.064	-0.402	0.347	0.007	-0.023	-0.092	0.244	-0.621	-0.013	0.893	-1.267	-1.289	2.054	0.01	-0.698	0.97	2.374	-0.782	0.058	0.142	-0.362	0.062	-0.429	-1.089	0.704	-0.344	0.476	0.401	0.043	0.308	0.287	0.471	-0.23	-0.725	0.377	-0.899	0.162	-1.642	1.397	0.065	-0.969	2.565	-0.225	0.589	0.058	0.906	0.287	0.639	0.438	0.026	-0.645	0.262	0.911	0.956	0.527	0.54	-0.39	-0.463	0.031	-0.203	0.203	-0.114	-0.478	-0.214	0.016	-0.94	0.11	1.57	1.878	-0.367	0.108	1.298	0.314	-0.114	1.428	0.101	-0.529	0.019	-1.464	0.193	0.224	0.26	0.214	-4.333	-0.751	0.348	-0.301	0.135	0.542	-0.073	0.083	4.007	0.606	0.39	0.647	2.039	0.349	-0.294	0.292	-0.803	-0.469	-0.272	0.026	0.614	0.492	0.104	0.103	0.433	2.041	0.975	-0.021	0.293	0.984	1.907	0.036	0.281	-0.867	-0.098	0.252	-0.224	-0.211	-0.249	-0.138	-0.59	-0.343	-4.563	1.358	-0.445	0.014	0.012	0.874	-0.194	-0.133	-1.536	-0.306	0.029	-0.977	0.56	-0.89	-0.564	-1.596	-0.655	0.423	0.77	2.103	-0.351	-0.317	0.305	1.459	1.259	-0.772	-0.201	0.441	0.623	-0.118	0.043	0.029	-0.056	-0.084	-2.125	0.422	1.296	0.923	0.009	-0.036	-1.711	0.685	0.257	0.043	-1.03	-1.101	2.377	-0.855	-0.161	-1.259	-1.137	0.01	0.088	0.379	-0.073	0.391	0.099	1.137	0.41	-2.114	-0.075	0.139	0.152	-0.107	1.239	-0.174	0.964	-0.035	0.017	-0.532	-0.141	1.677	0.542	-0.269	-0.141	0.097	-0.714	-0.986	0.828	-3.527	-0.328	0.664	-1.174	0.086	-0.594	-0.449	-4.175	0.041	0.124	-0.529	-0.15	-0.417	-0.124	-2.3	0.906	1.401	0.024	0.631	-1.145	-0.001	1.268	-0.076	0.262	0.577	0.044	0.18	0.114	-1.716	-0.067	-0.243	-1.518	-0.217	0.069	0.712	0.461	-0.142	-0.003	-0.504	0.026	3.67	-1.573	-1.245	-0.746	-0.275	-1.987	0.001	0.89	0.031	0.09	0.041	-0.07	-0.978	2.232	0.151	0.397	-0.474	0.333	-0.707	-1.145	-0.217	-0.147	-0.797	0.411	-1.356	0.017	0.108	0.712	0.015	-0.284
X46624	X47441	0.289	0.363	0.67	0.051	-2.938	0.328	-1.04	0.823	1.495	-1.303	-1.457	2.541	0.098	1.382	1.39	0.068	0.128	0.133	-2.416	-0.774	-0.001	0.112	0.223	-0.185	0.491	0.568	-0.006	-1.021	-0.009	-0.063	0.044	-0.032	-0.337	0.195	0.16	-0.192	0.872	-2.901	0.2	0.1	-4.227	0.024	0.085	0.729	0.078	0.011	0.218	0.014	0.277	0.324	0.178	-0.069	0.7	0.145	-0.764	-0.005	1.39	0.079	2.105	0.371	0.868	0.075	0.046	0.082	-3.149	0.09	2.018	3.317	0.024	3.254	0.142	-0.006	0.743	-3.361	0.031	-0.143	-1.197	0.179	1.441	0.25	0.116	0.179	-0.465	0.336	0.265	0.583	0.893	0.159	0.491	0.227	0.235	0.113	0.077	-0.184	0.461	0.182	0.188	0.42	0.696	-0.428	0.047	-0.033	0.979	1.327	0.087	0.103	-0.341	-0.145	0.349	-1.048	0.098	0.103	0.109	0.048	-0.447	0.083	-0.084	0.074	0.745	-4.843	0.188	0.503	0.336	2.944	-0.494	-0.2	0.09	1.498	0.095	0.189	1.017	0.172	0.092	-0.685	-0.471	-0.024	0.181	-0.166	0.358	0.956	-0.143	0.108	-0.045	0.17	0.89	-0.306	-0.177	0.565	-1.235	0.159	-0.699	-0.335	-0.3	-0.414	-1.003	-0.014	-0.028	0.929	-0.04	1.314	0.197	0.239	-0.563	0.215	-0.702	0.087	0.39	0.378	0.132	-1.911	0.092	0.091	1.898	0.367	-6.639	-1.035	0.139	-0.491	-0.953	0.065	0.269	-2.447	-0.018	0.334	0.082	0.863	0.18	-0.562	-0.47	-1.642	0.062	-0.029	-0.683	-0.212	0.087	0.345	0.111	-0.271	4.909	0.212	-0.119	-0.472	2.529	-0.144	-0.009	-0.301	-0.047	-0.553	2.13	0.052	-0.339	1.602	-0.089	-1.353	0.309	0.127	-0.221	1.114	-0.43	-0.235	3.264	0.204	0.562	0.043	0.038	0.107	0.021	0.216	0.501	-0.368	-0.195	0.045	-2.566	0.337	1.051	-0.363	-0.46	-0.185	3.14	0.002	-0.048	0.432	0.038	0.068	-0.38	1.949	0.609	1.258	0.243	-0.065	0.068	1.058	-0.293	0.169	-0.349	0.221	0.871	0.949	0.562	-0.475	1.013	0.095	0.123	0.414	0.621	0.116	1.64	2.242	-0.062	1.809	0.082	-0.004	0.578	0.327	-0.005	0.673	-0.214	0.109	-0.34	0.541	-0.192	0.588	0.121	0.101	-1.404	-0.102	-0.494	-0.89	0.132	0.749	0.235	0.2	0.061	0.087	0.243	-0.77	0.344	0.121	1.315	0.131	0.107	-0.08	0.431	2.075	-3.614	-4.29	0.198	0.033	0.11	-1.186	0.185	-0.164	0.494	3.184	1.457	-0.299	-0.259	0.198	0.585	0.109	-0.492	0.173	0.225	0.353	0.124	2.259	3.233	1.372	0.102	-0.007	0.678	-0.416	0.29	-0.312	-0.084	0.719	-0.193	0.166	3.183	1.887	2.003	-1.664	-0.076	-1.027	2.621	0.499	-1.481	0.277	-1.936	1.161	0.348	-0.323	0.703	-0.227	0.697	0.097	0.119	0.204	1.042	0.104	-0.273	0.124	-2.231	-0.775	-3.034	0.022	-0.077	0.234	0.255	-0.091	-0.578	-0.085	0.098	-1.301	-0.091	-0.311	0.051	0.081	-0.729	0.127	-0.065
X46624	X46417	0.074	0.519	0.34	-0.126	-0.447	-0.186	0.195	0.426	1.455	1.878	0.046	-0.719	0.082	-2.161	0.891	0.084	-0.815	0.025	-0.431	-1.025	0.639	0.065	-0.384	-0.5	0.466	1.522	-0.018	0.468	0.072	0.974	0.244	0.238	-3.021	-0.67	-0.039	-0.668	0.413	-0.115	-0.094	0.01	0.437	-1.229	0.046	2.787	-0.22	0.123	0.581	1.726	-0.128	-0.603	-0.42	-0.108	-2.014	-0.613	0.656	-0.116	0.437	0.113	-1.024	-1.581	-0.356	0.145	0.343	0.178	1.147	0.066	0.888	4.519	0.29	0.848	-0.056	0.322	0.96	0.601	0.089	-0.221	0.268	3.807	3.765	-0.329	0.955	-0.078	0.37	0.545	0.003	-0.716	-0.084	0.65	-0.107	0.104	-0.018	0.227	-0.339	0.615	0.263	0.344	0.441	0.749	0.285	0.136	-0.552	-0.033	-0.016	1.16	0.071	0.366	0.147	-1.2	0.343	-0.536	0.054	0.03	0.072	0.26	-0.565	0.09	-0.182	1.684	-0.708	-0.613	0.056	-0.263	-0.768	2.545	-0.189	-0.96	0.073	-0.262	-0.518	-0.51	-1.386	0.573	-0.091	-0.471	1.453	0.047	0.384	1.464	0.25	-0.279	0.294	0.76	1.413	0.225	1.015	0.402	0.067	0.917	2.745	0.315	0.627	-0.237	0.281	0.987	0.701	0.141	-0.039	-0.389	-0.242	-1.427	-0.187	0.334	1.497	0.091	-0.547	0.107	-0.149	-0.497	0.099	-0.167	0.282	0.07	0.243	1.212	-2.466	1.347	0.279	0.118	0.143	0.119	-0.026	-0.048	0.583	0.812	0.077	-1.694	0.165	-2.369	0.043	-2.633	-3.649	-0.514	2.274	0.697	0.127	0.729	-0.109	-0.183	2.121	-0.919	0.403	0.558	2.192	-0.832	0.097	-0.62	0.272	0.318	-1.68	0.17	-0.388	0.851	-0.223	0.892	0.808	-0.686	0.729	0.063	-0.242	1.059	2.328	0.161	0.257	-0.59	0.089	0.184	-0.029	0.073	-0.138	-0.265	0.526	0.111	-1.58	0.53	1.1	0.121	-0.343	-0.118	-1.936	0.012	-0.057	-0.69	0.497	-0.562	1.013	1.531	3.813	2.389	0.236	-0.75	-0.097	1.141	0.155	0.013	0.246	-0.794	-0.776	1.094	-0.207	0.481	0.238	0.073	0.072	0.326	-0.016	-0.101	-0.525	0.263	1.292	-2.85	0.213	0.191	0.202	-0.269	0.559	0.454	0.041	-0.555	-1.435	-0.187	0.407	0.825	-0.673	0.053	-0.485	-2.44	-0.003	-0.011	0.1	0.158	0.214	-1.729	0.061	0.075	-0.074	0.031	-0.224	0.165	-0.395	-0.101	0.025	0.21	-2.177	0.117	0.832	-5.018	0.142	0.393	1.199	0.946	0.739	0.001	-0.326	1.174	0.21	0.137	-0.711	0.042	-1.69	0.049	0.012	0.574	-0.194	-0.657	-0.016	1.963	2.791	0.12	0.032	-0.391	-0.972	-0.095	-1.054	0.251	0.235	1.383	1.401	0.129	2.748	0.171	0.308	-1.887	-0.518	-1.305	0.7	2.03	-0.121	0.048	-0.708	-0.866	-0.069	1.124	-2.523	0.177	0.181	0.218	0.242	-0.076	0.128	0.089	-0.0	0.031	1.049	-0.964	1.755	0.62	-0.644	-0.177	-0.933	0.226	-0.645	-0.387	0.1	-2.305	0.301	-0.402	0.138	0.063	-2.889	0.095	0.483
X46624	X46632	-0.267	-0.269	-1.122	0.203	-1.791	0.332	1.035	0.526	-1.264	1.794	-0.83	0.62	0.055	-0.23	-1.337	0.067	-0.645	-0.084	-1.191	-0.482	-2.478	0.039	1.246	-1.05	-1.288	0.437	0.268	0.059	0.187	-0.571	0.007	0.127	1.031	-0.511	0.236	-1.329	0.065	-0.517	0.234	0.012	1.453	0.559	0.176	0.667	-0.039	-0.193	-0.332	-0.171	0.193	0.643	-0.731	0.657	1.94	0.454	0.271	0.138	1.937	0.246	-1.718	0.517	0.995	0.094	-0.01	0.304	0.433	0.025	0.739	1.726	0.352	-0.389	-0.279	0.241	-0.184	-1.745	0.061	0.879	-0.398	-0.312	-1.447	-0.398	-1.133	0.165	-1.017	0.586	0.156	0.875	-0.748	0.799	-1.13	0.294	-0.446	0.173	1.132	0.099	0.067	0.156	-0.15	0.564	0.247	0.317	0.41	-0.081	0.214	0.667	0.059	-0.048	-0.014	-1.257	-0.148	-1.267	0.039	-0.019	0.022	0.03	0.082	-0.04	-0.445	0.025	-0.332	-0.372	0.075	-0.722	0.332	0.153	-0.84	-0.135	0.137	-1.323	-0.067	-0.293	1.63	-0.445	-0.019	1.23	1.046	0.066	-0.121	-0.229	0.058	0.139	-0.099	0.275	-0.243	0.02	-0.54	0.603	0.149	-0.48	1.098	-0.166	0.206	-0.008	0.749	0.438	0.298	0.184	-0.077	0.895	-0.062	-0.794	0.491	0.77	0.927	-0.075	-0.123	0.204	-0.06	0.142	0.098	-0.841	0.257	0.05	-0.735	0.563	0.51	0.132	0.175	-0.079	0.995	0.098	-0.085	0.547	0.386	0.986	0.057	-0.723	0.437	0.632	-0.54	0.657	-4.603	0.497	0.307	0.816	-0.103	0.539	-0.003	0.133	1.912	-0.377	0.456	-1.618	1.598	-0.141	-0.307	1.974	0.102	0.659	-2.127	0.207	0.485	0.614	0.159	1.008	0.485	-0.765	-0.516	-0.286	0.272	0.819	0.761	-0.108	0.227	-0.7	0.164	-0.127	0.114	-0.213	-0.019	0.165	0.435	0.377	-3.84	0.527	2.819	-0.079	-0.131	2.572	-2.744	-0.357	-1.361	-0.114	0.92	0.298	-0.778	3.196	6.751	-0.578	-0.364	-0.389	-0.072	0.803	-0.232	0.163	0.122	-3.1	-1.739	1.674	0.434	-1.544	0.715	0.044	0.077	0.953	0.027	0.217	0.403	0.399	-0.04	2.275	0.104	-0.47	0.042	-0.191	0.016	0.044	-0.602	0.404	1.073	-0.641	0.46	0.656	0.291	0.045	-0.174	0.473	0.104	-0.321	-0.002	-0.463	0.22	-2.478	0.105	-0.06	-0.118	-0.724	-0.267	-0.041	1.368	0.063	-0.004	-0.202	7.654	0.691	-4.306	-1.783	0.112	0.014	0.751	-1.494	0.473	0.782	0.274	1.683	0.722	-0.005	-0.433	0.509	-1.527	0.067	-0.09	-0.518	0.089	-0.19	-0.392	-0.033	0.735	0.422	-0.067	0.336	-0.412	-0.855	0.04	0.333	0.034	0.963	-0.811	-0.205	1.226	-0.009	-0.132	-1.299	-0.477	0.402	0.755	0.367	-0.289	0.072	-0.377	0.305	0.131	0.601	-1.578	-0.022	0.236	0.043	0.526	0.255	2.6	0.019	0.243	0.106	4.196	-1.507	1.877	0.063	-2.649	0.558	0.302	0.13	-0.875	-0.204	-0.011	-0.28	-0.568	-1.404	-0.178	0.047	-0.502	0.077	-0.146
X46624	X46656	-0.196	0.407	-1.172	-0.385	-1.497	0.407	0.282	0.145	-0.378	1.933	1.666	-1.322	0.06	0.935	-1.024	0.006	-0.963	-0.096	-1.201	-0.22	1.768	0.082	4.033	0.029	-1.208	0.981	0.811	-4.521	0.183	0.345	-0.512	-0.266	1.537	-0.356	0.098	2.045	0.436	0.538	0.2	0.109	2.056	-0.433	0.218	2.598	-0.679	-0.19	0.57	0.404	-0.158	-0.541	0.478	0.571	-0.897	0.453	0.205	-0.28	0.096	0.316	-1.34	1.414	1.094	0.172	-0.144	-0.425	1.61	0.082	1.114	2.644	-0.114	-1.998	0.281	0.318	0.199	2.475	0.053	-1.021	2.051	-1.484	1.856	0.189	1.85	0.497	-0.39	-0.448	-0.452	-0.401	-0.783	1.607	1.913	0.346	0.775	0.408	-0.564	-0.776	0.391	-0.117	-0.355	-0.362	0.438	0.177	0.502	0.395	0.412	1.907	0.129	0.574	-0.563	-0.634	0.337	-1.116	0.075	0.129	0.143	0.346	0.946	0.108	0.424	5.675	-0.585	-2.615	0.174	-0.65	0.262	1.543	-0.147	-0.242	-0.487	-1.096	0.2	0.166	0.02	1.788	0.167	-0.7	1.485	0.128	-0.68	1.677	1.654	-0.386	0.457	0.569	2.299	-0.096	1.171	0.262	0.305	1.342	1.648	-0.214	0.245	-0.066	1.073	-0.089	0.577	0.231	0.229	-0.443	1.048	-2.35	-0.712	-0.047	0.966	0.733	-0.26	-0.046	0.276	-0.242	0.124	0.53	0.378	0.065	0.55	-0.661	1.077	-1.111	-0.25	0.014	-0.867	0.223	0.309	-3.054	0.522	0.522	0.067	-0.226	-0.548	-0.636	0.287	0.94	0.512	-0.575	0.325	-0.906	0.181	0.0	0.013	0.162	-1.799	0.286	0.549	2.158	-0.917	-0.44	-1.084	-1.378	-0.796	-1.442	-0.315	-0.262	0.013	-0.562	0.145	0.948	0.267	0.568	0.372	-0.415	-1.094	0.714	0.741	-0.235	0.073	0.394	0.206	0.192	-2.198	0.187	0.527	-0.083	0.654	0.322	1.659	0.438	0.372	0.165	-0.132	-0.599	1.631	0.454	0.425	0.454	0.521	1.426	0.819	1.66	-2.609	1.288	1.051	0.454	0.167	-2.507	0.739	0.271	-3.089	-0.487	-1.749	0.194	0.142	-0.12	-1.33	0.072	-0.007	-0.708	0.677	-0.023	0.622	-0.661	-0.002	2.07	0.184	0.243	0.705	-0.51	0.175	-0.675	-0.223	0.878	-1.772	0.116	-0.69	0.578	0.452	0.053	0.429	0.004	-0.034	0.404	0.08	0.679	-0.117	0.323	0.204	-0.139	-0.095	-0.55	0.584	0.122	-1.47	0.181	0.112	0.605	-1.425	-0.388	1.666	1.636	0.267	0.027	0.664	0.12	0.615	0.944	0.323	1.116	0.844	0.018	0.166	0.143	0.67	0.134	-0.296	0.811	0.266	0.438	0.206	0.65	0.759	0.974	-0.066	0.02	-0.645	-0.969	0.594	0.32	0.301	0.529	0.563	0.296	1.65	-2.825	-0.247	-0.832	-1.04	0.294	0.28	-0.928	0.1	0.253	-0.932	1.03	-0.081	-1.548	0.293	0.168	-0.028	0.271	0.822	0.145	-0.358	0.083	-0.18	-0.025	-0.265	0.346	0.332	0.792	-1.937	0.113	-0.265	0.511	-0.758	0.28	0.16	0.291	0.297	0.819	0.172	0.103	-1.392	0.149	0.202
X46624	X46657	-0.372	0.264	0.834	-0.026	-0.724	-0.846	0.448	0.754	-0.116	-0.204	-0.308	-2.973	0.007	1.353	1.695	0.045	-0.418	-0.072	-2.32	0.423	-1.032	0.031	-1.881	-0.878	-1.575	-1.103	-0.163	-0.576	0.047	2.189	0.18	0.04	0.864	0.53	-0.163	-1.7	0.146	-1.996	0.032	-0.047	1.159	0.247	-0.054	-1.522	-0.019	-0.162	0.218	2.036	-0.181	0.235	-0.124	-0.124	-0.983	0.181	-0.38	0.301	0.46	-0.128	0.963	-1.595	3.612	0.013	-0.064	-0.697	0.806	0.057	1.227	2.741	0.301	0.433	-0.011	-0.012	-2.009	4.754	0.027	-3.284	-0.713	-2.748	0.476	0.082	-0.593	0.396	-0.644	0.776	-0.175	-0.157	0.153	0.601	0.989	0.571	-0.039	0.163	-0.571	-0.495	-0.013	-0.221	0.603	-0.0	-0.745	-0.288	-0.263	-0.325	0.066	-0.846	0.016	-0.625	0.464	2.747	0.259	-0.134	0.003	-0.017	-0.003	0.043	-0.849	0.034	1.089	-1.477	-0.606	1.818	0.435	-0.359	0.176	0.471	-0.147	-1.05	0.059	-0.691	-0.126	-0.228	-1.459	2.087	0.284	0.134	-0.906	-0.047	0.276	0.154	0.005	0.043	-1.039	0.41	1.84	0.154	-1.227	0.77	-0.106	1.743	-0.76	-0.162	-1.147	-0.166	0.363	0.13	0.392	0.217	0.207	-0.437	-0.25	-1.155	0.234	-0.004	1.771	-0.549	-0.065	0.204	0.152	-0.948	0.093	-0.962	0.209	0.007	0.707	0.536	1.042	-0.026	0.126	0.038	0.467	0.116	-0.548	-1.219	0.047	0.654	0.008	-0.964	-0.113	0.044	-1.117	0.086	-0.778	0.299	-0.891	0.761	0.054	0.135	0.049	0.047	2.117	-2.133	0.781	0.336	1.176	-0.125	0.464	-0.843	-0.293	0.245	-0.226	-0.035	1.793	0.876	0.037	1.172	0.333	-0.229	0.448	-0.462	-0.339	0.302	3.484	-0.168	-0.286	-0.663	-0.088	0.136	-0.114	-0.618	-0.051	-0.123	-1.348	-0.061	0.007	0.268	0.325	0.153	-0.359	1.662	0.208	0.319	-0.217	0.435	-0.421	-0.995	0.679	4.481	5.478	-0.713	0.778	-0.184	0.167	-1.385	-0.172	0.09	2.656	-5.259	0.507	-0.248	1.38	-0.221	-0.774	0.009	-0.01	0.304	0.41	-0.075	0.022	1.744	0.713	-1.634	-0.72	0.049	-0.873	-1.06	-0.173	-0.931	-0.041	0.699	3.62	-1.733	0.094	-0.28	-0.631	-0.018	-0.608	0.324	-0.044	-0.054	0.148	-0.381	0.029	-3.366	-0.009	0.078	-0.42	0.452	1.589	0.111	1.13	0.143	-0.05	-0.27	-0.01	0.758	0.975	-1.039	-0.015	0.049	-0.57	0.446	0.324	-0.903	-0.423	-0.68	0.075	0.139	-0.211	0.367	-0.31	0.048	0.572	-0.124	-0.012	0.449	0.24	0.844	2.337	0.282	-0.062	0.009	1.553	-0.051	0.679	0.172	-0.202	1.671	1.613	0.25	0.961	-1.577	1.063	-0.709	-0.781	-0.265	0.27	-0.376	0.248	-0.229	-0.879	0.557	0.066	-0.584	-2.706	-0.29	-1.004	-0.001	-1.012	0.023	0.557	0.044	-0.547	0.17	0.012	0.487	-1.215	0.192	-0.943	-0.214	-0.357	-0.019	-1.186	-0.053	-0.162	-0.604	0.477	-1.356	0.051	0.036	-2.069	-0.009	-0.133
X46624	X46283	0.419	0.246	0.269	-0.622	-0.24	0.586	-1.173	0.634	2.344	1.363	0.36	0.792	0.284	1.51	-0.275	0.118	0.812	0.233	-0.624	0.805	1.148	-0.17	5.167	-0.012	1.765	1.574	0.413	-1.0	0.377	0.847	0.124	0.442	1.882	0.571	0.332	0.819	0.488	0.534	0.386	-1.013	1.143	-1.742	0.373	-0.195	0.364	-0.881	0.533	0.444	0.397	0.503	0.516	0.384	-3.074	0.455	0.116	0.276	-0.942	0.398	2.137	-0.965	1.455	0.352	0.226	0.816	-1.584	0.337	1.65	2.132	0.205	0.481	0.44	-0.304	-0.768	1.716	0.173	0.117	-0.9	0.459	0.808	0.463	0.36	0.393	-0.983	0.529	0.567	1.2	0.993	0.545	1.366	0.525	0.541	0.042	1.195	-0.058	0.54	0.39	0.383	0.447	0.831	-0.326	0.097	0.257	0.528	0.861	-0.044	0.655	0.62	-1.573	0.559	-0.389	0.336	0.263	0.062	0.413	-1.491	0.202	0.501	-1.541	-0.965	-1.856	0.09	0.249	1.651	0.808	0.502	0.649	0.066	-1.655	0.358	0.182	0.52	1.506	0.631	-0.106	1.651	-0.121	0.312	0.283	1.203	0.202	-0.195	0.144	0.905	0.211	1.197	1.534	-0.453	0.999	-0.714	0.157	0.272	0.035	-0.408	0.518	0.436	0.494	-0.956	0.417	-0.753	0.568	1.767	0.634	1.276	0.103	-1.912	0.31	0.396	0.432	0.262	-3.748	0.402	0.317	0.627	0.951	0.756	0.19	-0.507	0.235	1.362	0.191	-0.038	1.059	0.195	0.477	0.322	0.142	-0.262	1.173	0.558	0.386	-2.346	0.64	0.494	0.834	0.403	0.286	0.319	-0.292	1.546	-0.799	0.637	0.637	1.233	0.566	0.74	0.047	-0.226	0.689	1.832	0.377	1.967	0.206	0.241	0.842	0.692	-0.227	0.712	0.046	1.316	0.02	2.888	0.43	0.427	0.015	0.363	0.299	0.264	0.32	0.502	-0.282	-1.074	0.401	0.828	0.301	0.909	0.362	-0.629	0.841	1.942	0.445	-0.385	0.689	-0.059	-0.468	0.433	-0.904	2.309	-0.743	1.143	0.323	0.227	0.17	-0.208	0.385	0.672	0.528	0.804	-0.262	0.863	0.312	1.955	0.333	0.339	2.101	0.852	0.31	1.208	0.781	0.2	1.312	0.375	0.382	0.071	-1.006	0.306	0.272	0.584	0.854	1.838	-1.005	0.383	0.509	0.549	0.25	0.04	1.046	0.143	0.273	0.365	-0.753	0.314	-0.236	0.351	0.289	0.432	-0.274	-0.588	0.353	0.662	0.359	0.171	0.105	1.438	0.843	1.885	-0.857	0.285	0.428	1.267	-1.322	0.744	1.308	0.586	1.705	0.035	0.351	-0.037	0.234	1.075	0.3	0.334	0.549	0.363	0.273	0.335	0.744	2.492	0.898	0.14	0.051	-1.334	0.67	0.86	0.41	0.261	1.168	-0.413	0.408	0.185	-0.395	1.093	0.919	-2.347	-0.262	-0.722	0.179	-0.76	0.303	0.016	1.045	0.221	-0.723	0.414	0.096	-0.822	0.371	0.716	0.364	0.47	0.332	0.094	0.257	1.152	-1.024	-1.321	0.857	1.597	0.469	-0.728	0.407	-0.873	0.437	0.251	0.411	0.397	0.003	0.351	0.064	0.502	0.34	0.137
X46624	X46640	0.11	0.401	0.401	-0.147	0.664	-0.384	1.012	0.546	1.613	-0.662	1.172	0.342	-0.011	-0.39	0.863	0.108	-1.256	0.086	0.004	0.567	3.702	0.078	2.296	-0.179	-0.245	0.82	0.37	-1.093	0.287	0.937	0.406	0.392	0.744	1.048	0.184	-0.109	0.438	-1.796	-0.119	-0.022	2.518	-0.198	0.046	0.097	0.046	0.052	0.594	0.594	-0.319	-0.552	0.537	-0.038	-2.717	0.257	-0.095	-0.013	1.048	0.266	4.068	1.919	1.122	0.08	-0.163	0.999	1.606	0.08	0.709	-0.696	1.209	2.13	-0.002	0.236	-1.253	-1.861	0.113	0.118	0.311	0.945	1.958	0.239	-0.375	-0.203	0.272	0.996	-0.063	0.277	0.492	-0.452	0.923	0.602	-0.556	-0.098	0.237	0.607	0.761	0.008	0.565	0.384	0.149	0.309	-0.675	0.105	0.556	1.469	0.118	0.151	0.015	0.535	-0.433	-1.484	0.119	0.107	0.009	0.051	0.378	0.096	0.037	-1.984	-0.407	-2.195	0.223	0.109	1.193	1.061	0.791	-1.307	-0.031	-3.322	-0.114	-0.127	-1.202	0.255	0.028	0.219	-0.979	0.042	0.156	0.63	1.04	-0.284	-1.978	0.423	-1.005	0.204	-1.321	1.635	0.235	0.553	1.841	0.4	0.041	-0.087	0.512	0.293	0.467	0.46	-0.591	0.245	-0.146	2.336	-0.134	0.15	1.607	-0.09	0.314	-0.102	0.104	-0.046	0.158	-0.768	0.02	0.117	2.159	0.164	1.128	2.321	0.284	0.153	-0.078	0.25	-0.379	-0.099	0.457	-0.794	0.086	-0.73	-0.795	0.735	-1.308	-0.075	-5.444	0.052	1.805	0.867	0.13	0.876	0.117	-0.15	3.463	-0.372	0.629	-0.135	1.027	-0.06	-0.053	1.403	-0.922	-0.592	-1.16	0.233	-0.032	1.003	-0.291	0.413	0.04	-0.058	0.089	-0.164	0.853	0.75	2.321	-0.241	0.389	-0.612	-0.125	0.132	-0.47	-0.479	0.111	0.173	0.043	-0.294	-1.091	0.613	-0.33	0.18	-0.112	0.74	1.512	0.035	-1.036	0.72	-0.194	-1.164	1.868	3.014	5.469	-1.502	0.171	-0.556	-0.181	0.387	0.062	0.111	0.711	-4.567	0.735	1.078	1.218	0.345	-1.661	0.107	0.116	0.767	-1.349	-0.038	-0.034	-0.182	-0.68	-5.329	-0.004	0.045	-0.196	0.566	0.007	-0.457	0.691	-0.05	0.706	0.027	0.463	0.082	-0.839	0.023	-0.645	2.133	-0.196	-0.009	0.122	0.4	0.244	-1.236	0.2	0.108	-0.011	0.376	1.154	0.089	1.577	0.17	0.066	-0.416	-1.845	1.205	2.632	-3.642	0.255	-0.057	0.898	0.7	0.771	-1.931	0.138	0.239	0.149	0.132	-0.093	0.165	-4.238	0.109	-0.156	-0.021	0.258	-0.694	0.558	1.509	0.948	0.897	0.051	0.141	-0.995	-0.575	-0.812	0.113	-0.006	1.241	0.525	0.078	0.706	0.762	1.217	-1.043	-0.25	-0.976	0.575	2.61	-0.668	0.257	-0.521	0.675	0.419	0.757	-3.107	0.373	0.674	0.153	0.157	-0.246	0.08	0.025	0.417	-0.085	1.861	-1.912	-0.198	0.8	-1.681	0.033	-0.541	-0.462	-1.534	0.488	0.017	-0.855	-0.034	-1.429	0.059	0.131	-0.341	0.006	0.285
X46624	X46266	-0.31	0.419	0.421	-0.561	-1.098	-0.84	0.291	0.649	2.669	0.001	1.007	-4.207	0.0	1.428	0.601	0.031	-0.717	0.185	-1.667	-0.052	0.139	0.022	0.818	0.035	-1.491	0.153	-0.146	-3.013	0.355	1.439	0.446	0.187	0.104	0.835	-0.106	-2.16	-0.005	-4.692	0.289	-0.123	-0.353	-0.127	0.134	-1.646	0.034	0.036	0.31	1.663	-0.103	0.266	-0.318	0.356	-1.36	0.035	-0.656	0.545	-0.045	-0.464	1.539	-1.165	1.185	-0.03	-0.242	-0.919	0.95	0.04	1.039	1.849	0.732	-0.893	-0.049	-0.007	-0.094	2.085	0.049	-0.381	0.359	-0.059	0.269	-0.196	-0.137	0.174	-0.167	0.85	-0.062	0.624	-0.311	1.223	1.127	0.276	-0.197	-0.033	-0.068	-0.301	0.282	-0.2	0.551	0.249	-0.554	-0.216	-0.424	-0.467	-0.152	0.158	0.031	-0.632	1.009	1.335	0.004	0.63	0.011	0.033	-0.017	0.17	-0.365	0.054	1.402	-0.928	-0.589	0.866	0.1	-0.093	0.935	1.61	-0.224	-1.143	-0.054	-0.985	-0.173	-0.011	-1.501	2.728	0.255	0.01	-1.122	-0.047	0.472	1.773	1.053	0.022	-0.644	0.56	1.645	0.262	-1.613	0.233	-0.188	1.399	-0.085	-0.026	-0.733	-0.048	0.161	-0.419	0.363	0.365	-0.409	-0.599	-0.146	-1.685	0.025	-0.375	1.233	-0.448	-0.263	0.247	0.533	-0.857	0.087	0.107	0.223	0.032	1.252	0.606	-0.545	1.847	0.197	0.075	-0.493	0.083	-0.479	0.263	0.496	0.955	0.029	-1.85	-0.035	0.308	-0.935	0.456	0.393	0.219	0.464	0.472	0.058	0.281	0.004	-0.193	3.388	-1.565	0.77	0.437	2.515	-0.466	0.226	-1.249	0.017	-0.335	1.003	-0.056	-1.704	0.571	0.074	1.424	-0.032	-0.426	0.483	0.228	1.148	1.205	3.252	-0.082	-0.558	-0.604	0.024	0.261	-0.055	-0.463	-0.377	-0.12	-0.914	0.027	-0.392	0.646	1.009	0.181	-0.322	0.426	-1.004	0.366	-0.214	0.699	0.251	-1.671	1.249	0.462	0.665	-0.53	-1.453	-0.291	0.188	0.027	0.065	-0.041	2.119	-5.059	0.978	-0.057	0.961	0.226	1.655	0.033	0.032	-0.42	0.224	-0.276	0.558	0.268	-0.185	-0.576	-0.553	0.035	-1.128	-0.184	-0.167	-0.717	0.434	0.637	0.368	-0.612	0.886	-0.222	-0.205	-0.019	-0.608	0.622	-0.183	-0.155	0.066	-0.668	0.221	-2.982	0.06	0.08	-0.141	-0.07	0.306	0.023	1.625	0.076	-0.077	0.005	-0.854	0.501	-0.276	-2.0	0.252	0.261	-0.455	0.033	0.526	0.964	-0.682	-0.498	0.633	0.211	0.03	0.013	0.89	0.051	0.076	0.285	-0.149	-0.024	0.481	1.071	2.512	0.465	0.021	-0.208	-0.046	0.138	0.045	-0.241	0.156	1.576	1.98	0.191	1.101	-3.101	0.881	-1.177	-1.233	-0.254	0.411	-1.645	0.152	0.097	-0.283	0.725	0.114	1.411	-2.622	-0.282	-0.148	0.175	0.038	0.201	-0.893	-0.034	0.041	0.081	-0.179	-0.37	0.058	1.007	-0.964	-0.179	-0.505	0.017	-0.777	-0.406	-0.152	0.038	0.406	-0.896	0.145	-0.082	-0.135	0.104	0.306
X46624	X46977	-0.026	0.048	2.144	-0.304	0.173	0.839	-0.124	0.071	0.29	1.241	0.043	-0.126	0.053	-0.28	0.557	0.068	0.022	0.131	1.117	-0.179	-0.353	0.065	-1.264	0.485	0.014	0.228	0.038	-0.783	-0.044	0.298	0.209	0.178	2.293	-0.547	0.106	0.836	0.001	-0.175	0.155	-0.141	0.251	-0.363	0.083	0.139	-0.172	0.13	0.365	0.619	-0.028	0.171	-1.72	0.093	0.222	0.613	0.122	0.039	0.902	0.102	0.565	-1.313	1.727	0.055	-0.125	-0.606	1.114	0.053	0.899	-0.097	-0.272	-2.3	0.084	-1.475	0.919	2.433	0.035	-0.01	1.1	0.219	0.004	-0.22	-0.187	0.144	0.644	-0.076	0.059	-0.381	-0.161	0.03	-0.3	0.261	0.018	0.348	-0.088	0.359	-0.194	-0.247	1.41	0.234	-0.553	0.301	0.336	-1.117	-0.001	0.216	0.03	0.12	0.081	-1.029	1.556	-0.241	0.049	-0.252	0.037	0.239	0.031	0.025	2.789	0.261	-3.194	1.449	0.097	0.765	0.37	2.871	0.632	0.102	-0.07	-1.192	0.082	-0.245	-0.624	-0.035	-0.333	0.744	-0.369	0.061	-0.054	0.634	-0.17	1.815	0.086	0.692	1.059	0.272	0.227	0.196	0.009	-0.024	-3.889	-0.186	0.695	0.089	0.669	0.299	0.447	0.34	-0.028	0.145	-0.179	-1.378	0.859	-0.009	-5.141	0.03	-0.608	0.25	-0.047	-0.347	0.065	-0.037	0.11	0.043	-0.553	-0.075	0.201	2.033	0.104	-0.017	1.418	0.0	0.103	-0.643	-0.078	0.543	0.048	-1.863	0.113	0.086	0.861	-1.259	1.012	-0.244	0.473	0.47	0.13	0.621	-0.124	-0.206	-0.412	-0.807	0.284	0.488	0.439	-0.921	-0.855	-1.131	-1.101	0.732	1.821	0.01	0.469	-3.457	-1.16	0.282	0.505	-0.247	0.813	-0.253	-2.348	0.077	2.299	0.044	0.348	-0.633	-0.008	0.088	0.065	0.175	-0.487	0.093	0.286	0.043	-1.581	0.287	-0.186	0.059	-0.114	0.035	-5.997	0.207	0.096	0.11	-0.181	0.203	0.368	-0.334	-0.965	0.549	0.808	0.336	0.365	-0.121	0.251	0.024	-1.437	2.65	1.121	-0.245	0.347	0.48	0.641	0.048	0.011	1.119	0.67	-0.115	-0.258	-1.133	-0.086	3.091	0.168	0.25	0.017	-0.193	0.159	0.49	-0.001	0.554	1.698	-0.621	0.108	0.301	0.374	0.048	0.372	-0.027	0.136	0.457	-0.023	-0.528	0.038	-0.1	0.101	0.163	0.108	-0.195	0.126	0.092	1.275	0.059	0.056	0.034	-2.043	0.335	-5.672	-6.314	0.171	0.091	-0.192	-0.624	0.495	0.907	0.406	1.486	0.242	0.048	-0.226	-0.102	-1.253	0.061	0.113	0.625	0.001	0.007	0.26	0.947	2.523	0.657	0.077	0.297	-0.746	0.552	0.551	0.183	-0.204	0.581	-1.9	-0.069	2.156	0.176	1.509	0.632	-0.129	-0.079	0.754	-0.094	-0.481	0.088	0.725	0.818	0.041	-0.66	0.756	-0.315	0.465	0.153	0.219	-0.077	0.101	0.025	-0.001	0.048	-0.197	-1.564	0.794	0.836	0.542	-0.002	-0.026	-0.416	0.002	-0.03	0.082	0.158	0.264	0.19	0.107	0.016	-0.022	0.104	0.03
X46624	X47800	0.381	0.362	0.866	-0.449	2.081	0.288	-0.808	-0.929	1.829	1.724	0.243	0.105	0.281	2.682	0.988	-0.15	0.312	0.318	1.474	0.035	1.906	0.232	-1.145	0.621	1.395	1.055	-0.189	-0.19	0.302	0.909	0.407	0.151	-0.102	-2.238	0.144	2.335	0.391	0.924	0.32	0.279	-0.649	-0.102	0.268	-0.292	0.285	0.283	-0.139	0.035	0.284	0.013	-0.183	0.049	-0.277	0.1	-0.447	0.39	-0.209	0.293	1.495	0.847	0.423	0.281	0.045	0.097	1.449	0.279	1.761	0.398	0.218	-2.744	0.389	-0.645	0.59	3.352	-0.148	-0.915	-0.137	-0.135	2.418	0.722	1.395	0.59	1.032	-0.524	0.073	-2.119	1.129	-0.157	2.019	0.463	0.422	0.154	-0.557	0.32	-0.273	0.221	0.475	-0.575	0.084	0.379	0.267	0.309	0.327	0.262	0.276	0.751	0.211	2.404	0.781	2.06	-1.079	0.082	0.282	0.373	0.716	0.196	0.755	-0.926	-1.013	0.662	0.303	0.993	0.381	2.573	1.171	-2.791	-0.645	0.903	0.307	0.324	-0.851	0.221	-0.468	-2.311	0.203	0.176	-0.096	0.607	-0.204	0.381	0.496	0.665	1.034	0.32	1.329	0.265	0.371	1.14	-4.261	-0.101	0.384	0.281	0.326	0.181	0.472	0.453	0.313	0.395	-0.278	-1.788	1.638	0.631	1.026	-0.014	0.193	0.382	0.408	-0.255	0.3	-0.598	0.349	0.247	-0.327	0.306	0.369	2.279	0.046	-0.063	1.077	0.179	0.202	0.58	0.588	0.054	0.265	-1.094	0.135	0.109	0.186	0.984	2.658	0.184	1.214	-0.652	0.356	0.546	0.273	0.141	-1.308	-0.988	0.157	2.421	-0.949	0.038	0.63	-0.646	0.502	0.961	2.983	0.029	0.067	1.38	0.003	-1.608	0.353	-0.13	0.192	0.14	-0.036	-1.86	1.994	0.239	0.378	0.843	0.307	-0.15	0.314	0.263	0.577	0.309	-1.456	-0.017	0.276	-0.045	-0.666	0.311	-0.049	-0.057	-0.11	0.281	0.332	0.397	-1.276	-0.515	0.772	-0.245	-1.407	0.281	-0.029	0.474	0.242	-0.018	0.612	0.296	-0.025	2.361	0.82	-0.093	0.49	0.391	1.172	0.259	0.279	1.08	0.906	0.187	0.698	-1.42	-0.326	0.716	0.268	0.363	0.429	-0.801	0.414	0.309	0.45	1.164	1.387	-1.593	0.253	-1.096	0.76	0.179	0.516	0.555	-0.149	0.228	0.194	-0.537	-0.046	2.061	0.309	0.229	0.406	-0.143	0.513	0.312	1.346	0.281	0.277	0.397	-1.513	-0.339	0.103	-2.84	0.342	0.276	0.218	0.842	0.755	1.638	0.597	0.724	-0.943	0.246	0.261	0.238	0.834	0.189	0.428	0.934	0.32	0.291	0.471	1.185	2.252	0.644	0.295	0.285	0.865	0.919	0.679	0.396	-0.393	0.434	0.198	0.368	0.714	0.913	1.475	0.89	0.531	0.429	1.133	0.029	0.295	0.315	1.227	0.819	-0.192	-2.657	3.977	-0.092	0.17	0.338	-0.485	-0.227	-0.359	0.282	-0.463	-0.051	0.362	0.076	-0.467	0.61	1.095	0.112	0.393	-0.596	0.87	0.296	0.149	0.504	0.396	0.983	0.215	0.059	0.268	0.289	-1.537
X46624	X46666	0.189	-0.004	-1.334	0.248	0.003	1.297	-1.473	0.186	-1.338	1.976	0.229	1.002	0.214	-1.498	-0.567	0.222	0.059	0.185	0.981	-0.02	1.376	0.216	0.561	-0.174	3.144	-1.757	-0.213	-1.454	-0.097	0.735	0.384	0.095	4.235	-0.251	0.213	2.931	0.28	0.818	0.21	0.216	-0.594	0.646	0.193	0.321	-0.542	0.337	0.213	0.502	0.087	-0.237	0.512	-0.033	0.788	0.162	-0.023	0.093	2.136	0.177	-1.067	1.493	1.501	0.223	-0.249	-0.42	0.992	0.159	0.071	-1.796	0.279	1.748	0.322	0.362	2.268	0.518	0.105	0.931	0.034	1.909	-0.499	0.339	-0.237	0.476	-0.631	0.393	0.407	-0.552	-0.67	0.145	-0.598	0.381	0.399	0.455	-0.812	0.786	-0.085	0.105	0.219	-0.395	0.227	-0.288	0.015	0.342	0.459	1.341	0.219	0.633	0.678	-0.462	0.209	-1.056	0.214	0.076	0.226	0.173	0.443	0.028	-0.166	1.085	0.561	0.871	0.204	1.09	1.004	0.863	0.586	-2.766	0.01	2.591	0.233	-0.252	1.54	-3.844	0.362	-1.932	0.827	0.221	0.213	-0.502	0.34	-0.167	0.328	0.551	1.207	0.27	2.2	-0.03	0.348	-0.785	1.717	-0.228	0.311	-0.246	0.659	0.741	0.64	0.364	0.423	0.247	0.021	2.033	0.28	0.729	0.984	0.546	-0.279	0.369	-0.113	0.051	0.171	0.245	-0.109	0.045	-1.103	0.17	-0.068	0.316	0.309	0.082	0.875	-0.118	0.411	-1.746	0.501	-0.135	0.085	-0.371	0.123	0.784	0.14	0.791	0.501	-0.348	1.477	0.784	0.048	0.466	0.177	-0.024	-9.027	-2.187	0.206	0.609	0.847	0.694	0.681	-0.831	0.654	1.112	2.462	0.291	-0.134	0.993	0.387	-1.339	0.816	-0.385	0.71	0.424	-0.656	-0.312	0.736	-0.016	0.448	0.604	0.184	0.253	0.179	0.442	0.586	0.261	0.415	0.129	0.651	0.321	-0.79	-0.137	0.182	-0.264	-0.127	0.247	-0.066	0.221	-1.546	-0.875	-0.251	-0.615	-1.913	0.696	-1.182	0.508	0.412	-2.195	0.241	0.314	0.791	0.858	0.642	0.557	0.219	0.032	0.599	0.219	0.119	0.752	0.746	0.275	-0.375	1.645	1.729	2.096	0.303	0.303	0.321	-0.488	0.471	1.087	0.402	0.955	-0.094	2.593	-0.642	0.378	0.52	0.21	0.384	-0.006	-0.155	-0.393	0.126	1.477	0.27	0.666	0.261	0.279	-0.236	-0.158	0.301	0.261	1.496	-0.95	0.222	0.441	-2.09	-1.26	1.733	1.705	0.194	0.426	0.682	-1.375	0.68	-0.196	0.57	1.719	0.172	-0.04	-0.125	0.325	-0.506	0.125	0.285	0.227	-0.849	-0.343	0.429	0.98	0.731	0.599	0.238	0.452	1.648	0.697	0.211	0.369	0.224	0.241	-1.971	0.325	1.464	1.133	1.189	0.972	1.142	0.099	1.475	-1.009	0.075	-1.303	0.258	0.848	0.142	-1.781	0.691	0.626	-0.474	-0.469	0.574	-0.092	1.449	0.075	0.277	0.225	-0.239	-1.356	0.53	0.356	0.789	0.026	0.314	-0.478	0.292	0.475	0.183	0.294	0.272	-0.201	0.245	-0.015	1.121	0.224	0.006
X46624	X47802	-0.447	0.305	0.331	-0.346	-1.435	-0.576	-0.579	0.516	0.772	0.303	0.471	-1.596	0.025	0.561	0.618	0.044	1.337	0.083	-0.526	0.292	1.659	0.079	0.267	1.446	-0.65	0.486	0.172	-2.227	0.165	0.793	0.334	0.174	-0.887	1.544	-0.132	0.072	0.3	-1.762	0.098	-0.13	0.899	0.019	0.039	1.124	0.073	-0.194	0.488	-1.277	-0.387	0.402	0.081	-0.043	-2.065	-0.293	-0.605	0.385	1.039	0.291	1.628	-0.313	0.339	0.087	-0.228	0.665	-0.075	0.049	0.946	1.394	0.341	-0.39	0.133	0.047	-1.34	0.529	0.058	0.061	0.43	0.04	0.999	0.62	0.576	-0.495	-1.733	0.52	0.518	-0.034	0.72	0.583	0.259	0.201	0.422	-0.741	-0.765	0.004	0.335	-0.524	0.769	0.857	0.09	-0.526	-0.691	-0.48	-0.101	1.332	-0.037	-0.073	-0.513	1.67	-0.614	-1.886	-0.01	0.054	0.053	-0.032	1.062	0.051	1.001	-0.494	0.76	0.958	0.198	-0.452	0.243	1.257	0.67	0.234	0.092	-1.008	-0.513	-0.125	-1.907	-0.542	0.438	0.449	0.822	0.003	0.354	1.348	-0.036	0.084	-0.627	-0.177	-0.085	0.073	-1.283	0.842	-0.022	0.621	-0.478	0.103	-0.041	-0.078	0.113	0.208	0.561	0.571	0.173	-0.384	-0.295	-2.713	0.145	0.242	1.546	0.476	-0.084	-0.136	0.069	-0.042	0.066	-0.632	0.002	0.057	2.322	0.188	0.609	0.106	0.317	0.297	-0.458	-0.144	-0.238	-0.413	0.307	-0.934	0.049	0.612	-0.417	-0.308	0.031	-0.197	-3.436	0.173	2.355	0.552	0.047	0.477	0.078	0.04	0.766	-0.067	0.706	1.449	-0.294	-0.365	-0.162	0.05	-0.29	0.105	1.365	0.123	1.374	-0.279	-0.528	0.51	-0.755	0.255	0.534	0.242	1.133	0.102	1.538	-0.237	0.24	-1.017	-0.076	0.159	-0.212	-0.399	-0.709	-0.038	0.012	-0.413	-1.834	0.201	0.442	0.186	-0.344	-1.091	0.377	0.392	-0.841	-0.037	0.55	-2.864	0.705	2.377	4.646	-0.139	-1.191	-0.782	0.388	-0.06	-0.679	-0.077	2.097	-3.337	1.803	-0.062	1.304	0.332	1.308	0.044	-0.036	0.951	0.073	-0.078	1.484	0.179	-0.12	-3.117	0.095	0.026	0.168	0.093	0.053	-1.209	-0.683	0.706	0.114	-1.267	1.017	0.012	0.003	-0.003	-1.153	2.097	-0.06	-0.713	-0.113	1.041	-0.107	-0.335	0.213	-0.079	-0.025	0.532	1.379	0.043	-0.075	0.071	-0.088	-0.195	-2.905	1.868	2.885	-6.52	0.161	0.27	1.415	0.486	0.718	-1.134	0.383	1.466	1.324	0.158	0.057	0.097	-4.921	0.042	-0.092	-0.002	0.35	-0.994	0.14	2.03	2.898	0.586	-0.071	0.261	2.33	0.31	0.321	0.595	0.042	1.428	0.572	0.367	0.066	-0.795	0.83	-1.511	-1.772	-0.543	-0.355	1.84	-1.219	0.046	-1.607	0.893	0.235	1.249	-1.155	0.025	0.457	-0.153	0.299	-0.032	-0.702	0.035	-0.441	0.109	1.835	0.849	-0.293	0.394	-1.638	0.157	-0.942	-0.606	-1.338	-0.691	-0.189	-1.152	0.552	-0.151	0.104	0.119	-1.282	0.093	0.194
X46624	X47013	-0.303	0.062	1.237	-0.314	-1.604	0.109	-0.066	0.406	1.426	1.422	-1.177	-3.027	0.025	0.603	0.048	0.02	0.54	0.086	-1.64	-1.017	1.135	0.037	1.848	1.46	-0.964	0.409	-0.074	2.166	0.214	0.827	0.121	0.22	-2.976	-1.602	-0.008	-1.112	0.242	-2.356	0.356	-0.043	-3.463	0.082	0.021	-0.692	-0.012	0.047	0.205	0.251	0.054	0.913	-1.14	0.238	-0.007	-0.603	-0.59	0.548	-0.521	-0.416	-0.569	-3.106	0.11	-0.016	0.796	-1.064	-1.121	0.043	1.059	2.736	-0.521	2.957	-0.23	-0.189	-0.131	3.528	0.044	0.23	-1.696	-2.136	0.345	-0.213	-0.126	0.262	-1.385	0.436	0.135	-0.355	-0.1	0.819	0.123	0.125	0.341	0.232	1.21	-0.006	-0.13	-0.842	0.439	-0.348	-0.406	-0.097	0.205	-0.429	-0.101	0.034	-0.003	-0.479	0.926	0.812	0.143	0.873	0.029	0.032	0.038	0.029	-0.674	-0.042	1.502	0.552	-2.884	-0.043	0.029	-0.356	0.936	2.673	0.288	-0.095	0.059	-1.136	0.002	0.016	-1.017	1.951	-0.043	0.643	0.1	-0.009	-0.224	1.079	0.776	0.295	0.13	0.382	0.579	0.287	-0.881	0.049	-0.043	1.028	0.409	-0.045	0.658	-0.224	0.796	0.124	0.446	0.161	-0.233	-0.331	0.51	-1.006	-0.779	-0.091	0.696	-0.301	-0.537	0.084	0.054	-0.243	0.058	-0.188	-0.071	0.028	0.153	0.518	-0.28	0.882	0.07	0.298	0.488	-0.026	-0.308	-0.318	-0.116	0.275	0.028	-1.68	0.045	0.563	0.615	0.547	0.951	0.604	-0.702	0.176	-0.157	-0.082	-0.094	0.03	3.571	-0.901	0.502	-0.119	2.297	-0.823	0.086	-1.569	0.021	0.252	0.572	-0.097	-0.285	0.615	-0.031	1.528	-0.266	-0.28	0.717	-0.181	0.252	1.105	2.966	-0.131	-0.292	-0.572	-0.176	0.095	0.212	0.542	-0.064	-0.005	-1.797	0.378	-1.171	0.327	1.535	0.139	-0.331	0.404	-1.822	0.319	-0.459	0.304	-0.437	-0.707	2.054	3.186	-2.809	-0.184	-2.04	0.192	0.552	-3.388	-0.04	0.028	0.282	-0.042	0.017	-0.169	0.719	-0.945	0.672	0.033	0.097	-1.994	0.546	-0.112	0.363	2.165	2.033	3.793	0.248	0.081	-0.605	-0.017	-0.081	0.362	0.93	0.486	2.007	-0.227	0.054	0.094	-0.614	0.007	-0.02	-0.459	-0.173	0.31	0.082	-0.582	0.007	-1.151	-0.054	0.197	0.052	-0.014	-0.243	-0.044	2.701	0.004	-0.078	-0.15	-0.884	-0.751	-3.749	-1.517	0.043	0.382	-1.482	-2.512	0.572	2.251	-0.519	1.201	0.607	0.187	-0.083	0.336	3.603	0.03	0.615	0.339	-0.146	0.027	0.309	-0.372	0.67	-0.286	0.029	-0.324	-0.755	1.05	0.818	-1.858	-0.23	1.442	0.716	0.25	1.949	-2.44	0.729	-1.239	0.062	0.393	-1.601	-0.947	0.731	-0.458	0.412	-0.211	-0.149	-0.115	-3.213	-0.468	-0.736	0.088	-0.156	0.265	-0.636	-0.039	-0.618	0.01	0.25	1.242	0.486	1.244	0.379	0.151	0.309	0.808	-0.397	-1.275	-0.113	-0.619	0.414	0.584	0.089	0.033	-0.767	0.094	0.061
X46624	X46673	0.05	0.403	3.529	0.152	0.072	0.138	-1.868	0.217	-1.0	0.6	0.106	0.788	0.14	0.146	0.017	0.157	-0.29	0.182	-0.726	0.305	2.405	0.156	-1.382	0.397	-0.339	0.094	-0.017	-2.288	0.291	0.644	-2.329	-0.023	-0.189	0.156	0.097	-0.125	0.181	-0.813	0.29	0.156	-0.046	-0.027	0.167	5.028	-0.757	0.144	0.569	0.285	-0.45	-0.335	0.267	0.136	-1.307	0.173	0.422	0.201	0.361	0.145	0.648	-6.535	-0.359	-0.395	0.743	1.883	0.568	0.099	-0.159	2.262	0.637	1.095	0.143	0.27	-1.213	4.793	0.135	-0.241	-0.018	-0.434	0.315	-0.137	1.748	0.399	-0.093	0.343	-0.259	-1.665	0.172	0.364	-0.137	-0.803	0.023	0.334	-0.58	0.135	-0.031	-0.072	0.126	0.468	-0.33	0.15	0.29	-0.022	0.267	-0.259	0.109	1.082	0.002	0.413	-0.429	-0.193	0.155	0.041	0.168	0.202	-0.904	0.16	0.011	-0.149	-0.727	0.75	0.096	0.378	-1.908	0.82	0.517	0.654	0.161	0.018	-0.17	-0.076	-1.552	0.669	0.891	-0.11	0.811	0.154	0.286	0.98	0.535	0.141	0.142	0.499	1.063	-0.344	0.72	0.842	-0.319	0.146	0.831	0.067	0.173	0.111	0.337	0.006	-0.067	-0.338	0.3	-0.062	0.266	-1.701	0.52	-0.366	1.49	0.047	0.344	0.216	0.185	0.142	0.162	-0.481	0.267	0.155	-0.495	0.21	0.443	0.28	0.182	0.272	0.877	0.052	-0.024	0.016	0.477	-1.812	0.145	-0.568	0.14	0.155	0.565	0.624	2.608	0.213	1.919	0.448	-0.678	-2.044	0.157	0.125	2.002	-2.051	0.525	-0.002	0.752	0.226	0.581	-0.621	0.209	-0.208	-0.831	0.165	1.084	0.631	0.111	0.787	-3.126	-0.831	0.464	0.309	0.2	0.441	2.379	-0.008	0.144	-0.566	0.186	0.191	0.038	0.329	0.046	0.214	-0.086	0.208	0.367	0.321	-0.267	0.168	-0.042	0.169	1.057	0.411	0.414	0.646	0.243	0.027	0.306	-0.637	1.216	1.013	0.518	0.223	0.24	-0.294	-0.286	0.218	0.15	2.851	0.808	-0.203	0.651	0.141	2.208	0.129	0.158	0.1	0.707	0.043	-0.333	-0.359	-0.167	1.663	0.157	0.183	0.547	-0.6	0.211	0.234	-0.396	0.777	-1.914	-0.727	0.511	0.161	-0.874	0.133	0.419	0.775	0.272	-0.225	0.177	0.431	0.233	0.139	0.218	0.242	-0.013	-0.249	0.948	0.167	0.104	0.153	0.104	0.503	-1.761	1.28	1.427	0.699	0.183	0.41	0.452	-0.139	0.595	0.722	0.072	1.762	0.418	0.19	0.363	0.425	-0.284	0.16	0.289	0.579	-0.284	0.098	0.52	-0.127	1.638	0.944	0.153	-0.514	-1.158	-0.114	0.822	0.558	0.377	1.375	-0.046	0.241	1.272	-0.987	1.219	0.025	-0.54	-1.275	0.872	0.737	-0.115	0.142	0.206	-1.792	0.114	-0.06	-1.966	0.384	-0.012	0.178	0.25	0.076	0.698	0.063	-0.076	0.179	-0.577	3.193	0.044	0.7	0.165	-0.256	-0.369	-0.061	-0.342	0.061	0.096	-0.838	0.457	-0.024	-0.127	0.1	0.184	0.174	0.112
X46624	X47804	-0.281	0.377	1.188	-0.614	-1.707	-0.196	-0.093	0.595	0.162	0.306	0.727	0.605	0.101	0.69	1.712	0.135	1.13	0.186	-0.734	0.445	1.908	0.128	0.71	0.518	-0.065	0.766	0.513	-2.477	0.244	0.706	0.399	0.356	-0.121	1.03	0.075	1.076	-0.085	-1.791	0.282	-0.406	1.411	0.784	0.159	1.02	0.01	0.033	0.634	1.189	-0.299	0.619	0.313	0.111	-1.439	-0.033	0.203	0.387	1.343	0.341	1.708	0.69	0.736	0.172	-0.443	0.936	-0.11	-0.043	1.334	1.236	0.715	0.974	0.204	0.257	-0.627	1.072	0.133	-0.199	0.855	1.369	0.935	0.772	0.211	-0.229	-2.302	0.392	0.044	-0.322	0.501	0.14	0.778	0.44	0.606	-0.469	-0.985	0.396	0.256	-0.644	0.621	0.696	0.29	-0.366	-1.526	-0.743	-0.144	1.665	-0.084	0.359	-0.289	-0.113	-0.439	-1.79	-0.003	0.122	0.121	0.032	1.445	-0.115	0.495	-1.765	0.395	3.887	0.218	-0.641	0.018	0.928	0.576	0.671	0.072	-0.888	-0.476	-0.446	-2.339	-1.634	0.405	0.157	-0.182	0.077	0.303	1.432	0.359	-0.039	-1.438	0.291	-0.272	0.195	-1.16	1.329	0.045	-0.084	-1.083	0.205	-0.284	0.023	-0.099	0.15	0.632	0.449	0.049	-0.264	0.169	-2.235	0.756	0.103	1.485	0.408	-0.017	0.035	0.043	-0.233	0.144	-1.08	0.078	0.123	1.709	0.248	0.86	-0.125	0.228	0.264	-0.381	-0.417	-0.017	-0.549	0.303	0.257	0.086	0.88	0.052	0.256	-0.241	0.316	-3.644	-0.299	1.933	0.855	0.159	0.583	0.137	0.034	3.771	-0.719	0.758	1.713	-1.412	-0.713	-0.211	0.349	-0.318	0.066	0.29	0.192	1.433	0.926	-1.403	0.495	-0.378	-0.512	0.448	0.117	0.768	0.454	2.595	-0.196	0.419	-0.848	-0.037	0.09	-0.816	-0.115	-0.167	0.096	0.115	-0.35	-0.246	0.319	-0.069	0.209	-0.414	-0.246	0.599	0.394	0.107	-0.658	1.189	-0.57	0.146	-0.635	0.58	-0.054	0.45	-0.381	0.419	0.3	-0.083	0.222	2.419	-1.206	1.263	0.509	1.059	0.614	-0.093	0.018	-0.007	1.766	0.292	0.002	0.047	-0.351	-0.741	-0.957	0.233	0.246	0.25	-0.37	0.113	-0.901	-0.714	0.307	0.54	-0.913	1.042	0.455	0.53	-0.018	-0.158	1.348	0.013	0.046	-0.139	0.799	-0.105	0.813	0.202	0.131	-0.052	0.542	1.405	0.202	0.463	0.126	0.05	-0.27	-3.05	0.149	1.822	-5.016	0.264	-0.003	1.766	0.23	0.871	-2.613	0.561	1.156	0.317	0.141	0.129	0.211	-3.191	0.09	-0.187	-0.157	0.3	-1.073	0.147	0.32	2.721	0.931	0.062	0.374	2.243	0.655	0.923	0.323	0.365	1.513	0.914	0.334	-1.17	0.623	1.152	-1.157	-0.726	-0.919	0.657	1.941	-0.855	0.071	-0.101	0.257	0.307	0.602	-2.795	0.243	0.509	-0.13	0.748	-0.024	-0.093	0.115	0.012	0.08	1.374	-1.041	-0.023	-0.03	-1.563	0.088	-0.794	-0.771	-1.695	-0.312	-0.137	-0.787	0.409	0.365	0.166	0.151	-0.284	0.146	0.331
X46624	X46681	-0.359	-0.153	1.008	0.129	-1.698	-0.351	1.078	0.511	1.414	-2.856	-0.172	-1.936	-0.127	-0.243	-1.476	-0.114	0.491	-0.073	-1.849	-0.267	-2.362	-0.133	0.08	-0.036	0.182	0.511	0.243	2.29	-0.083	-0.039	0.274	-0.241	-2.269	0.037	-0.25	0.972	0.569	-1.569	-0.197	-0.105	-0.197	-1.977	-0.126	-0.922	-0.061	-0.338	-0.027	1.752	-0.261	-0.312	-0.462	0.625	-1.144	0.643	-0.26	-0.314	-0.954	-0.349	1.489	-1.248	0.516	-0.171	0.693	-0.518	-1.888	-0.128	1.583	0.031	-0.695	-1.174	-0.311	-0.323	-1.472	1.19	0.118	1.519	-0.236	-0.515	2.234	0.306	-1.067	-0.43	-1.751	-0.519	-0.335	-0.562	0.599	-0.429	-0.607	-0.548	-0.469	-0.228	1.707	-1.096	-0.07	-0.659	0.483	-0.547	-0.343	-0.368	-0.679	-0.564	-0.739	-0.752	0.059	-0.487	-0.621	3.116	1.753	-0.383	0.105	-0.121	-0.045	-0.118	-0.936	-0.026	0.533	-0.155	-1.309	-2.087	0.102	-0.521	-0.045	2.404	-0.641	-0.487	-0.124	-0.234	-0.191	-0.155	-0.254	1.672	-0.281	0.47	-0.183	-0.131	0.207	-1.092	-0.411	0.029	-0.332	-0.226	0.538	-0.151	-0.838	1.509	0.035	2.997	-3.437	-0.289	0.264	-0.177	-0.44	0.38	0.351	0.26	0.029	-0.55	-0.263	-0.273	0.754	0.578	1.474	-0.212	0.016	0.151	0.462	-0.562	0.072	-0.418	-0.307	-0.097	2.322	-0.215	0.769	2.247	-0.18	-0.0	-0.133	0.009	-0.401	-0.792	-0.3	-0.014	-0.07	-1.573	-0.464	1.494	-0.079	-0.642	-2.985	0.18	-1.075	-0.012	0.3	-0.068	-0.13	-0.076	4.622	-0.151	0.288	-0.0	1.48	-0.44	-0.579	-0.27	-0.695	0.295	-2.191	-0.037	0.623	-0.599	-0.431	1.097	0.535	0.155	0.55	-0.272	0.087	1.242	2.869	-0.163	-0.569	-0.485	-0.175	0.117	-0.196	-0.257	-0.487	-0.19	-0.763	-0.26	0.908	0.126	0.498	0.248	-0.208	0.541	-0.283	0.365	-0.71	0.306	0.261	-1.632	0.424	-0.624	1.614	-0.879	-0.972	-0.607	0.104	0.411	1.214	-0.2	-0.457	-5.202	0.371	-0.487	1.31	-0.698	-0.777	-0.127	-0.099	1.274	0.068	-0.152	0.218	0.664	-0.221	0.489	-0.237	-0.319	-0.601	-1.006	-0.459	-0.784	-0.57	-0.825	1.957	-1.048	-0.252	-0.712	-0.844	-0.034	0.004	0.894	-0.196	-0.125	0.206	0.571	0.326	-0.912	-0.201	-0.245	0.095	-0.79	1.278	-0.218	1.596	0.012	-0.019	-0.119	1.17	0.531	-1.464	-1.577	-0.247	-0.366	-0.053	-1.068	0.749	-2.244	-0.588	-0.634	-0.727	0.03	-0.309	0.103	-3.085	0.015	-0.177	-0.672	0.037	-0.455	-0.484	-0.798	2.368	0.486	-0.148	-0.834	-0.387	0.052	-0.282	-0.021	-0.195	1.614	0.243	0.191	-3.509	-2.277	-1.097	0.038	-1.189	-0.889	-0.781	0.085	-0.394	0.069	-0.683	0.439	-0.028	1.359	-0.996	-0.647	0.108	0.044	-1.007	-0.204	0.549	-0.074	-0.174	0.507	-0.427	0.129	-0.804	0.492	0.517	-0.155	-0.474	-0.016	-1.229	-1.004	-0.163	-0.068	0.054	-1.475	-0.163	-0.007	2.355	-0.126	-0.0
X46624	X46511	0.368	0.297	0.865	0.19	1.677	0.075	0.026	0.331	1.052	0.963	0.843	0.531	0.091	0.662	-0.476	-0.111	2.262	0.2	-0.381	0.84	-2.002	0.054	-0.379	-0.228	-0.164	-1.286	0.118	1.339	-0.035	0.324	0.087	0.186	0.573	0.359	0.272	1.664	-0.568	0.305	0.242	0.104	0.977	-0.743	0.288	2.463	0.047	-0.406	0.564	0.754	0.203	0.231	0.298	-0.164	-1.195	0.082	0.088	0.265	-0.008	0.15	0.815	-1.613	0.762	0.059	-0.754	-0.589	-0.014	0.109	1.186	-0.212	-0.707	0.356	0.3	0.064	0.448	3.093	0.109	-0.235	-0.291	-1.038	5.518	-0.701	-0.009	-0.392	0.104	-0.08	0.324	-0.048	0.526	-1.284	-1.559	0.146	-0.19	0.509	-0.441	-1.574	-0.101	-0.624	0.379	-0.569	-0.866	-0.121	0.384	-0.106	-0.296	-0.749	-0.071	-0.055	0.074	0.144	-0.228	-0.509	0.066	0.001	0.026	0.116	-0.44	0.103	0.067	-1.08	-0.472	0.141	0.166	-0.147	0.457	2.01	0.724	0.474	0.152	-1.074	0.076	0.081	-1.032	-0.149	-0.251	-1.153	0.506	0.086	-0.155	0.275	-0.619	0.242	-0.053	-0.118	0.357	0.148	5.184	-0.146	0.288	0.986	0.415	-0.242	0.113	-0.018	-1.995	-0.159	0.109	0.338	-0.1	-0.695	0.026	-0.681	1.351	-0.283	0.629	0.1	0.288	0.223	0.501	-0.626	0.16	-0.911	-0.005	0.083	-0.212	-0.634	-0.153	-0.918	-0.283	0.16	-0.239	-0.607	0.415	-3.334	-0.503	0.868	0.099	-0.059	0.358	-1.611	0.791	-0.591	1.862	0.308	-1.162	-1.149	0.21	0.012	0.071	-0.014	-2.038	-1.525	0.729	1.539	1.258	0.085	0.398	-0.162	-0.077	1.122	1.681	0.257	0.087	0.016	-0.079	-0.398	-0.297	-0.193	0.941	-0.365	0.392	0.228	3.402	-0.033	0.258	-0.182	-0.04	0.069	0.02	-0.336	0.164	-0.344	0.179	-0.026	1.054	0.377	-0.417	0.108	-0.28	0.168	0.726	-1.187	0.579	0.495	0.331	-0.387	-1.066	0.688	-5.791	-0.165	-0.031	0.272	-0.467	-0.604	0.802	0.081	-0.662	1.708	-0.853	1.61	1.172	0.126	1.346	0.092	0.092	0.393	0.658	-0.093	1.391	-2.991	-0.873	0.146	0.18	0.274	-0.299	1.738	-0.283	-0.03	1.102	0.208	2.342	-1.133	-0.422	0.662	0.169	0.084	0.204	-0.902	-0.255	0.203	0.245	-0.274	0.171	-1.369	0.047	0.172	0.188	-0.941	-0.507	0.11	1.267	0.069	-0.094	-0.046	0.932	-0.142	0.435	-2.311	0.263	-0.011	0.038	0.612	0.545	1.033	0.247	-1.179	0.01	0.121	-0.559	-0.256	4.241	0.111	0.199	0.33	0.016	0.251	0.732	2.139	-2.048	1.002	0.093	0.496	-1.981	0.443	1.303	-0.291	-0.263	1.02	0.066	-0.074	0.004	1.359	1.231	0.069	-2.031	0.699	-0.328	-1.085	-1.61	-0.071	2.045	0.977	-0.101	1.445	1.285	-0.271	-0.334	-0.49	-0.217	-0.027	1.076	-0.032	-0.184	0.075	-0.111	4.888	1.555	0.884	-1.507	0.278	-0.037	0.227	-0.882	0.804	0.135	0.27	0.504	0.075	-0.202	-0.073	1.324	0.081	-0.039
X46624	X46683	-0.36	0.477	0.845	-0.228	-1.178	-0.926	0.532	0.775	0.479	-2.073	-0.296	-3.553	0.049	2.442	0.75	0.09	1.004	0.177	-2.167	0.416	-0.69	0.107	-0.681	-0.329	-1.587	-0.931	-0.168	-0.005	0.211	1.357	0.374	0.232	-0.025	1.585	-0.18	-0.272	0.374	-2.769	0.126	-0.238	0.703	-0.121	0.158	-1.584	0.119	0.169	0.7	1.312	-0.333	0.495	0.167	0.102	-0.98	0.496	-0.08	0.355	-0.169	-0.253	2.403	-3.041	1.66	0.095	0.094	-0.712	0.211	-0.077	1.532	2.757	-0.275	0.259	0.165	0.231	-1.362	3.531	0.097	0.457	-0.934	-2.248	1.569	0.11	-0.435	0.406	-2.064	0.766	0.011	0.004	0.406	1.004	1.444	0.075	0.163	0.045	-0.052	-0.271	0.27	-1.24	0.716	-0.065	-0.381	-0.454	-0.671	-0.58	-0.02	-1.316	0.088	-0.618	0.566	2.297	0.647	0.635	0.065	0.059	0.107	0.181	-0.569	0.091	0.44	-0.902	-0.189	2.349	0.205	-0.075	-0.168	0.97	0.474	0.739	0.122	-1.648	0.109	0.066	-1.836	1.911	0.034	-0.21	-2.072	-0.072	0.217	0.091	0.83	0.06	-0.237	0.526	3.347	0.22	-1.069	0.813	0.007	1.252	0.757	-0.158	-0.281	-0.095	0.326	-0.175	0.459	0.19	0.007	-0.063	-0.045	-2.682	-0.487	-0.503	1.487	-0.232	-0.141	0.106	0.408	-0.526	0.15	-0.178	0.071	0.053	1.871	0.899	0.625	0.64	0.175	0.139	-0.104	0.02	-0.571	-1.367	0.298	0.5	0.059	-0.649	-0.211	0.226	-0.29	0.737	-1.533	0.36	1.085	0.592	0.099	0.045	0.096	0.039	4.475	-0.959	0.653	0.413	1.554	-0.203	-0.391	-0.69	-0.361	-0.358	1.27	-0.005	0.071	0.928	0.192	1.366	-0.009	-0.63	0.279	0.084	0.219	0.283	3.121	-0.143	-0.651	-0.304	-0.012	0.167	-0.18	0.144	-0.029	0.126	-0.41	0.081	1.489	0.089	-0.094	0.199	-0.493	0.296	1.687	0.274	0.195	0.972	0.615	0.171	0.29	1.727	2.937	-0.857	-0.238	-0.054	0.462	-1.174	0.586	0.19	2.228	-5.495	-0.008	0.036	1.406	-0.538	0.337	0.076	0.042	0.682	0.477	-0.084	0.844	0.277	-0.088	-1.715	-0.248	0.015	-0.703	-0.652	0.118	-1.094	0.249	0.878	0.791	-1.454	0.213	0.035	-1.064	-0.006	-0.737	0.445	-0.196	0.02	0.133	-0.445	0.084	-1.708	0.156	-0.022	0.159	1.009	1.22	0.159	2.137	0.11	-0.077	0.115	-0.165	0.828	1.229	-1.341	0.243	0.102	-1.191	0.411	0.632	-0.065	0.065	0.456	1.027	0.142	0.057	0.402	2.153	0.064	0.303	-0.015	-0.144	-0.918	0.373	0.475	2.04	0.317	-0.004	-0.305	-0.688	-0.7	0.454	0.216	0.092	1.657	4.689	0.301	1.286	-0.702	0.579	-2.145	0.041	0.318	-1.309	-1.045	-0.169	-0.036	-0.401	0.77	0.266	0.332	-1.317	0.006	-0.927	0.12	0.04	0.049	-0.284	-0.155	-0.409	-0.024	0.819	0.985	0.109	0.964	-0.509	0.107	-0.565	0.108	-1.712	-0.113	-0.305	-0.644	0.453	-1.082	0.155	0.094	-0.413	0.122	0.373
X46624	X46517	-0.119	0.404	2.773	-0.269	0.861	-0.958	0.269	-0.691	-0.468	-1.329	0.474	-1.669	0.029	1.173	0.109	0.072	-0.101	-0.005	0.483	0.148	4.503	0.063	3.52	-0.037	-0.308	-2.548	0.087	0.759	-0.247	0.295	-0.07	-0.025	-0.4	-0.413	0.205	0.382	-0.29	-0.413	-0.111	0.056	-0.795	-1.424	0.056	3.477	0.127	-0.04	0.604	0.847	-0.141	0.039	-1.029	-0.105	-2.096	0.11	-0.13	-0.102	-1.08	-0.412	0.424	0.241	0.226	0.055	0.763	-0.359	-0.263	0.026	1.175	0.758	-1.257	-4.895	-0.063	0.057	2.534	0.752	0.045	-0.993	-0.262	-1.005	-0.07	-0.435	0.63	0.385	0.599	0.406	0.061	1.217	0.629	-1.593	0.221	-0.02	0.237	0.273	1.014	-0.713	0.214	-0.027	0.67	-0.332	-0.653	-0.399	0.238	-0.169	-0.247	-0.813	0.036	-0.516	0.888	-0.559	-0.971	-0.212	0.058	0.053	0.053	-0.192	-0.505	0.002	-0.412	-0.875	-1.562	-0.329	-0.054	0.143	0.081	0.016	0.904	1.212	0.09	1.035	0.157	0.034	0.623	0.901	0.433	-0.224	2.29	0.052	0.245	0.312	-0.055	-0.438	0.475	0.582	0.15	0.243	0.187	1.16	0.168	1.438	-4.527	-0.097	-0.063	-0.225	-0.18	0.988	0.472	0.448	0.205	-0.318	-0.58	-2.459	1.23	-0.58	0.902	0.15	0.022	0.03	0.127	0.392	0.044	-0.642	0.041	0.028	1.881	-0.645	0.367	-0.1	-0.144	0.226	1.264	0.077	-0.121	-0.812	0.331	0.679	0.062	-0.493	0.062	1.377	-0.096	-1.803	-1.58	0.305	-2.438	0.442	0.077	0.056	-0.099	0.102	-0.907	-1.55	0.351	1.721	-0.126	-0.089	0.381	-0.184	0.051	0.327	2.433	0.085	1.525	-0.316	-0.324	1.464	-0.221	0.508	0.611	-0.256	1.395	0.256	2.825	-0.435	-2.919	0.094	-0.057	0.108	0.044	-0.007	0.451	0.114	0.67	0.14	-1.024	0.514	0.388	0.11	-0.193	0.951	-3.227	0.327	0.219	0.255	-0.063	0.843	0.96	-0.344	-1.578	-0.061	0.717	-0.136	-0.309	-1.554	-0.71	0.17	-0.034	-0.554	-0.494	0.79	0.71	0.587	0.564	0.062	-0.131	0.634	0.595	-0.178	0.255	1.061	0.185	-1.361	0.233	0.197	-1.057	-0.189	0.145	0.314	0.039	0.53	1.84	0.369	0.2	0.571	0.416	0.029	0.74	0.327	-0.199	-0.013	0.188	-0.141	0.113	0.461	0.158	0.054	0.184	-1.086	0.624	0.146	1.54	0.059	-0.083	-0.397	1.107	-0.321	-3.776	-4.571	0.208	0.188	-1.334	0.528	0.769	-0.258	0.437	-0.353	0.283	0.123	-0.316	-0.281	3.057	0.009	-0.086	-0.209	0.065	-1.001	0.235	0.588	2.798	0.297	0.03	-0.112	1.135	0.632	0.37	-0.175	0.11	1.042	0.654	0.011	-0.307	-0.185	1.214	0.991	0.801	0.045	-1.591	-1.353	-0.159	-0.111	0.517	0.668	0.236	1.256	-1.589	0.235	0.443	0.259	0.658	0.146	1.578	0.04	0.083	-0.691	-0.423	0.822	0.848	0.811	-1.777	0.39	-0.594	-0.204	0.3	-0.796	0.088	-0.403	0.474	-0.116	-0.054	-0.002	-0.038	0.04	0.487
X46624	X47993	0.346	0.392	0.931	-0.106	0.639	0.679	-1.303	0.232	1.286	-0.706	0.734	-0.046	0.24	1.773	0.897	0.264	0.009	0.293	0.02	0.671	2.727	0.191	2.735	-0.593	1.463	-2.681	0.585	-1.573	0.097	0.885	0.401	0.362	0.275	1.163	0.187	1.403	-0.378	-1.992	0.259	-0.136	3.688	-1.181	0.336	-0.866	0.337	-0.902	-5.478	1.145	0.119	0.6	0.235	0.501	1.128	-0.129	0.475	0.436	-0.55	0.278	2.285	0.034	-0.867	0.126	0.52	0.685	-0.675	0.178	0.014	2.483	-0.119	2.584	0.351	-0.188	-0.363	3.655	0.254	-0.714	0.701	-2.74	1.92	0.296	1.053	-0.067	-0.264	-0.122	-0.184	-0.368	1.01	-0.6	-0.298	0.25	0.686	0.467	0.709	-0.297	0.414	-0.691	0.484	-0.218	-0.73	0.367	-0.011	-0.18	0.592	-1.216	-0.237	-0.242	-0.775	1.407	0.748	0.587	-0.126	0.27	0.217	0.371	0.363	0.249	0.929	0.056	-3.573	1.104	0.122	0.835	0.135	1.371	-0.15	-6.75	0.3	0.866	-0.029	0.336	0.364	1.411	-0.159	0.377	0.245	0.285	0.372	-0.105	-0.338	0.582	-0.535	0.022	-0.472	0.271	-0.583	1.062	0.38	1.075	0.801	-0.083	0.198	-0.39	0.903	0.896	0.617	0.485	0.553	-0.584	0.512	1.89	0.904	0.311	0.461	-0.467	0.212	0.382	0.439	0.256	0.276	0.18	-0.026	-0.247	1.936	0.385	1.053	1.501	0.185	0.256	1.335	0.347	-0.366	0.073	0.165	0.501	0.151	-0.036	-0.736	-1.154	0.967	-0.393	0.01	0.625	-1.827	0.043	-0.153	-0.706	0.286	0.297	1.922	-0.488	0.638	0.542	1.056	-0.154	-0.154	0.361	-0.101	0.796	1.055	0.337	1.403	-0.732	0.019	0.24	0.142	0.473	0.019	0.017	-0.272	0.697	2.116	0.156	0.195	0.091	0.249	0.288	0.334	0.463	0.143	0.237	-0.317	0.329	1.666	0.407	0.414	0.28	0.025	0.691	1.59	0.504	-0.469	0.034	0.952	-0.616	0.671	-1.047	0.911	1.214	-0.359	0.254	0.252	0.952	1.314	0.334	2.388	2.262	1.394	-1.065	0.888	0.724	1.806	0.278	-0.077	1.503	0.863	-0.237	1.178	2.843	-2.892	1.138	0.349	0.366	-0.396	-0.38	0.472	0.389	-0.061	0.321	1.713	-0.45	0.539	0.516	0.667	-0.005	0.265	1.411	0.156	-0.106	0.316	-0.21	0.303	-0.079	0.284	0.333	0.255	-0.183	0.765	0.321	2.181	0.161	0.105	0.097	-0.819	1.246	2.151	1.477	0.286	0.132	0.769	0.519	0.775	1.095	0.438	1.413	0.408	0.246	0.0	-0.363	0.037	-0.029	0.432	0.42	0.364	0.031	0.389	1.129	1.562	1.192	0.288	0.222	0.418	1.024	0.761	0.583	-0.129	0.951	-0.558	0.367	0.795	1.191	0.922	1.084	-1.518	0.414	-0.434	-2.087	0.286	0.289	0.58	0.409	0.371	0.129	-2.323	-0.518	-0.14	0.212	0.005	-0.081	0.641	0.266	0.372	0.246	-0.401	-0.26	0.014	0.788	1.432	-0.39	-0.755	0.501	-0.375	0.391	0.214	-0.529	0.441	-0.288	0.303	-0.13	1.611	0.251	-0.674
X46624	X46689	-0.193	-0.347	-0.784	0.096	-0.809	-0.397	0.89	-0.254	-0.42	0.306	-0.806	1.229	-0.065	-0.588	-0.291	-0.019	-1.095	-0.077	-0.948	-0.588	-1.151	-0.086	-1.62	1.031	-0.445	0.339	-0.517	1.692	-0.184	-0.167	0.18	-0.179	-1.385	-1.08	-0.209	0.01	0.442	0.479	-0.098	-0.022	-0.954	-0.068	-0.193	0.69	-0.144	0.212	0.283	-0.715	-0.257	-0.184	0.469	-0.271	0.169	-0.313	-0.418	-0.33	0.695	-0.082	-1.339	0.607	-0.327	0.019	0.319	-0.606	1.371	-0.073	-0.325	-1.503	-0.111	2.183	0.406	0.107	0.268	-0.513	-0.08	-0.319	-1.14	-1.24	-1.235	-0.509	-0.708	0.203	0.831	-0.285	0.065	-0.912	-0.644	-0.558	-0.657	0.06	-0.69	0.157	-0.022	-0.764	-0.449	0.309	0.168	-0.418	-0.412	-0.02	0.082	0.094	-0.382	-0.359	-0.007	-0.339	0.544	-0.258	-0.696	-1.138	0.119	-0.052	-0.073	-0.186	-1.101	-0.086	-1.03	-2.552	0.173	-2.328	-0.203	0.31	0.397	1.462	-0.604	-0.596	0.069	2.313	-0.184	-0.356	2.717	-1.323	-0.609	0.503	1.711	0.002	-0.042	-0.274	-0.881	0.489	0.765	0.436	0.641	-0.082	-0.368	1.148	0.259	0.617	2.129	-0.151	-0.039	-0.129	-0.017	0.286	0.043	-0.079	0.547	-0.36	-0.532	0.075	0.835	0.689	1.049	-0.489	-0.382	-0.182	-0.274	1.799	-0.006	-0.618	-0.402	-0.055	-0.96	-0.288	0.184	-3.248	0.088	0.238	1.193	-0.248	0.045	-1.364	0.313	0.729	-0.057	-1.13	0.088	1.01	-0.742	0.843	1.729	0.283	1.556	0.419	-0.028	0.375	-0.027	-0.132	0.119	-1.794	-0.093	0.137	0.484	0.085	0.099	-1.064	0.464	0.496	-0.733	0.122	-0.987	0.972	-0.12	0.339	0.808	-0.665	0.725	-0.41	-0.057	0.769	1.947	-0.181	0.26	-0.689	0.002	-0.135	0.158	-0.588	-0.296	0.049	-0.328	0.56	-2.479	-0.008	0.338	-0.201	-0.243	0.548	2.1	-0.606	-0.191	-0.336	-1.436	-2.484	0.558	6.313	1.077	-1.225	-0.605	-0.444	0.232	-1.211	-2.331	-0.033	-1.728	-2.422	1.302	-0.593	-1.164	0.674	0.328	0.038	-0.087	-2.052	-0.516	0.003	-0.786	0.055	2.337	2.863	-0.058	-0.171	-0.325	-0.129	-0.434	0.169	0.783	-0.218	0.288	-0.29	0.714	-0.209	-0.817	-0.005	0.07	0.285	-0.063	-0.114	0.281	0.611	0.193	-1.445	-0.154	0.179	0.529	0.271	0.303	-0.097	-0.973	-0.194	-0.076	0.042	-1.851	-1.925	2.157	2.109	-0.009	0.75	-1.026	-1.648	-0.943	-0.521	0.511	2.132	-0.727	0.064	-0.318	-0.098	1.953	-0.068	0.064	0.897	-0.343	-1.387	0.041	-2.081	-3.723	-1.594	0.157	-0.478	5.323	-0.894	0.176	-0.547	0.038	-0.734	-1.767	0.248	-0.707	-1.541	1.303	-0.567	-1.169	1.089	-3.077	0.555	0.102	-0.286	3.108	-1.306	-0.265	-0.093	1.598	-0.63	-0.209	-0.321	-0.612	-0.031	2.541	0.137	-0.893	0.005	3.232	1.545	0.443	0.012	-1.26	-0.303	-0.236	-0.081	0.229	-0.559	0.287	-0.295	-0.166	-1.075	-0.087	0.004	-1.704	0.063	-0.414
X46624	X46691	0.543	0.397	-0.544	0.107	2.922	0.979	0.323	-0.407	-0.562	0.924	0.314	-1.586	0.017	-1.09	-0.391	0.001	2.221	0.34	1.562	-0.497	2.439	0.067	3.719	0.775	2.917	0.129	-0.085	1.14	-0.07	0.775	0.186	0.168	-1.537	-0.805	0.286	2.537	0.236	0.611	-0.059	0.047	-0.858	0.405	0.09	1.79	0.102	0.128	-1.002	0.437	-0.071	0.859	-0.577	-0.103	-0.979	-0.282	-0.275	0.213	-0.86	-0.157	-0.972	-3.085	-0.473	0.015	0.439	1.371	0.778	-0.004	0.59	1.685	-0.355	1.52	-0.119	0.187	-1.159	4.307	0.053	0.447	0.413	-0.305	-0.838	-0.24	-0.339	0.264	0.692	-0.233	-0.221	-0.423	-0.188	-0.496	-0.95	-0.093	-0.275	0.246	-0.41	-0.49	-0.107	0.287	-0.184	-0.241	-0.42	0.289	0.293	0.311	1.199	-0.805	0.042	-0.45	-0.244	2.859	1.996	1.945	0.008	0.018	-0.029	0.426	-0.514	0.012	-0.492	5.73	-1.488	-2.069	-0.114	-0.371	-0.576	1.38	-0.261	-2.748	0.075	-0.745	-0.568	-0.228	-0.559	0.951	-0.425	0.649	0.778	0.053	0.186	-0.492	-0.398	1.019	0.775	0.342	-0.28	-0.057	0.264	0.476	0.174	-0.203	1.486	-0.126	0.368	-0.076	0.531	0.558	0.321	0.233	0.266	-0.272	0.711	-1.161	-1.024	-0.207	0.564	-0.214	-0.247	0.175	-0.108	-0.752	0.093	-0.355	-0.626	0.033	-0.439	-0.576	-0.658	-2.705	0.148	0.281	0.715	0.135	0.512	0.675	0.308	0.596	-0.027	-0.846	0.301	-1.889	-0.969	0.312	0.907	-0.416	0.686	-1.67	0.147	0.339	0.054	-0.056	-1.363	3.168	-0.09	-0.651	0.919	-0.334	0.375	-0.757	0.342	-1.056	-0.269	-0.158	-3.572	0.494	0.23	-1.492	0.309	-0.385	0.455	0.266	-1.576	0.343	-1.953	0.171	0.207	-0.261	0.204	0.021	-0.131	0.307	0.428	-0.035	0.336	-0.09	0.918	0.606	-0.689	0.105	0.208	-0.357	1.142	0.265	0.355	-1.181	0.774	-3.224	-0.664	-1.155	-1.846	2.229	0.652	-0.981	-0.269	0.878	0.891	0.069	1.162	1.559	0.803	-0.659	-1.013	-0.587	0.411	0.035	0.095	-1.143	0.052	0.248	-1.035	-1.22	-0.818	-0.827	0.198	0.183	0.438	-0.614	-0.455	1.514	0.415	-1.155	-1.389	-0.522	0.341	0.276	-1.638	0.025	-0.327	-0.816	-0.094	-0.211	-0.063	-0.463	-0.062	0.592	0.009	0.119	-0.094	-0.413	0.455	0.158	1.391	0.139	-0.009	0.809	-1.137	0.59	0.973	1.23	0.144	-0.112	-1.804	-1.285	0.407	1.171	0.339	1.139	0.404	-0.016	0.145	-0.08	-1.291	0.038	0.79	0.467	0.169	0.611	0.291	0.541	0.615	-0.836	-0.038	0.138	-0.951	0.39	0.545	0.556	-0.228	0.414	-1.394	0.193	0.987	0.513	0.549	-1.006	1.255	0.569	0.865	1.345	-0.333	-0.314	-0.551	0.712	0.193	-0.848	-1.353	-1.381	-1.435	-0.419	0.383	-0.106	-0.634	0.049	0.331	0.129	-0.923	-0.126	-0.636	0.45	0.668	-0.171	-0.144	-0.177	1.079	0.327	-0.02	-1.362	0.249	0.094	-0.173	0.126	1.049	0.075	0.062
X46624	X46490	-0.215	-0.026	-0.764	-0.242	-0.142	1.583	0.26	0.51	-0.158	0.966	1.445	0.402	0.011	2.47	0.775	0.011	-0.799	-0.101	-0.938	-0.633	-1.869	0.03	-2.36	-0.037	0.553	-2.311	-0.457	-2.445	-0.056	1.504	-0.554	0.339	-1.867	-1.003	-0.177	-0.696	0.468	-0.145	-0.043	0.027	-0.358	1.128	-0.06	0.866	-0.014	0.124	-0.536	1.462	-0.096	-0.392	0.399	-0.116	2.342	-0.216	-0.363	0.241	0.407	0.221	-1.089	-0.732	-0.144	0.074	0.521	-0.054	0.837	-0.009	-0.723	1.017	0.138	-2.638	0.43	0.255	-0.403	6.016	0.004	-0.376	0.707	-1.3	0.753	0.105	2.152	-0.182	0.841	-0.335	-0.299	-0.634	2.065	0.253	-0.367	0.033	-0.531	0.339	0.317	-0.839	-0.433	0.376	-0.169	-0.432	-0.465	-0.252	0.204	0.211	0.129	-0.509	-0.005	0.404	0.463	-1.441	1.802	-1.161	0.01	0.007	0.051	0.029	-0.177	-0.026	-0.873	4.346	-1.006	-0.256	-0.166	-0.095	-0.533	0.534	0.807	-0.55	0.027	1.346	0.01	-0.305	0.272	-2.207	0.385	-0.303	0.845	-0.035	-0.131	-0.155	1.126	0.124	0.947	0.292	2.502	-0.009	0.679	-1.135	-1.198	0.049	1.867	-0.222	0.253	-0.096	0.581	0.083	0.114	0.057	-0.096	1.144	-0.342	-0.069	0.38	-0.018	1.012	-0.135	-0.035	-0.017	-0.249	-0.45	-0.07	-0.57	-0.126	0.01	-0.935	0.094	-1.071	-5.018	-0.208	0.131	0.701	-0.351	0.283	0.404	0.379	-0.573	0.011	-0.345	-0.253	1.12	0.518	0.39	1.787	-0.872	0.917	0.418	-0.079	-0.599	-0.047	0.006	-1.853	0.201	-0.004	-0.644	-0.649	-0.138	0.18	-1.0	0.491	-0.209	-0.253	-0.2	0.17	0.521	0.12	0.531	0.237	-0.877	0.413	0.608	0.257	-0.112	1.553	0.175	0.364	-0.207	0.146	-0.042	0.205	0.359	0.507	-0.148	-0.33	0.518	-2.695	-0.113	-0.867	-0.116	0.029	-0.667	-0.93	-0.472	0.531	-1.554	-1.761	-1.941	0.419	-2.41	-3.125	0.433	1.425	0.426	-0.481	1.531	-1.815	0.187	2.155	0.956	-1.106	-0.048	-1.751	0.1	1.504	-0.033	0.078	0.245	0.676	-0.02	0.972	-1.495	0.442	2.455	-0.013	0.119	0.708	-0.273	0.388	-0.741	-0.261	0.907	0.285	-1.111	0.669	0.564	0.155	0.006	-0.389	-1.081	-0.04	-0.431	-0.095	0.592	0.27	-0.669	-0.131	0.19	0.042	-0.989	0.615	0.081	-2.38	0.084	0.006	0.897	0.205	-2.26	1.891	1.851	-0.082	0.216	1.348	-1.576	-0.199	1.455	0.363	1.87	0.868	-0.11	-0.251	0.105	-3.002	0.046	-0.366	0.83	-0.053	-1.888	0.458	1.327	1.899	-0.606	0.005	0.127	0.551	-0.829	0.924	-1.155	0.095	0.935	-0.451	-0.16	1.87	-2.343	1.18	0.927	0.949	0.996	1.538	-1.822	-0.747	-0.168	1.867	1.088	0.026	-0.06	2.362	0.581	-0.626	-0.106	0.842	-0.043	-0.073	-0.003	-0.687	-0.087	-0.03	-1.669	0.41	-1.458	-0.883	-0.021	-0.574	0.369	-0.822	-0.679	0.068	0.507	0.123	0.839	0.003	0.116	-1.581	-0.026	-0.907
X46624	X46672	0.176	0.351	0.282	0.19	-0.732	0.432	-2.54	-0.247	-0.455	-4.066	-0.563	0.482	0.172	0.416	1.263	0.17	1.878	0.209	1.429	-0.467	-0.331	0.062	1.803	0.836	1.094	0.166	-0.304	1.625	-0.118	0.803	-3.73	0.061	1.273	-0.823	0.269	2.692	0.289	0.347	-0.089	0.126	-0.663	1.055	0.225	1.6	0.2	0.311	-0.618	-0.61	0.127	-0.052	0.467	0.076	0.603	-0.226	-0.219	-0.207	0.618	0.169	-1.63	-0.139	2.115	-0.047	-0.071	-0.706	-0.002	0.073	0.32	-1.134	-0.624	1.452	0.144	0.328	1.896	3.349	0.132	0.082	0.856	2.288	-0.447	-0.083	-0.421	0.483	0.76	-0.038	0.647	-0.644	-0.67	0.428	-0.502	0.457	-0.097	0.319	0.541	0.789	-0.282	0.173	-0.275	-0.282	0.111	-0.346	0.488	0.395	0.951	-0.169	0.118	0.352	0.584	-0.033	-0.331	0.127	0.17	0.164	-0.125	0.156	0.119	0.059	-0.865	1.587	0.65	0.582	-0.044	0.996	0.913	1.345	1.178	0.247	0.183	-0.762	0.147	0.396	0.884	0.478	0.549	1.05	1.3	0.171	0.36	0.099	0.623	-0.303	0.836	0.546	1.39	0.061	1.922	0.154	-0.094	1.077	1.427	-0.147	0.451	0.202	-0.275	0.634	-0.193	0.232	0.521	-0.473	-0.051	2.439	0.95	-0.039	0.881	0.447	-0.188	0.334	-0.19	0.786	-0.074	0.763	-0.263	0.148	-1.39	-0.557	-0.242	1.541	0.234	0.239	1.068	-0.546	0.418	-1.03	0.505	0.064	0.168	-0.873	0.505	-0.111	0.905	0.432	1.38	-0.096	1.231	0.669	-0.1	0.33	0.058	0.017	-3.284	3.526	-0.417	-0.744	1.196	0.09	0.693	-1.231	0.564	-0.039	-1.006	0.23	-0.844	0.838	-0.459	-0.79	0.694	-0.847	0.71	-0.33	-0.1	0.012	1.455	0.071	0.397	0.445	0.181	-0.017	0.16	0.393	0.207	-0.029	0.619	0.322	0.512	0.105	-0.691	0.192	0.242	-0.5	0.266	-0.042	0.439	-2.479	-0.451	-3.066	0.668	-1.091	-3.23	1.614	1.159	0.446	-0.008	-0.058	-4.364	0.114	-6.456	1.481	0.996	0.637	-0.245	0.607	0.444	-0.024	0.04	1.11	0.638	0.232	0.293	0.068	0.563	1.737	0.281	0.303	0.662	-0.877	0.146	1.38	0.972	0.808	-0.055	-0.931	0.057	-0.11	0.428	0.172	0.236	1.123	-0.089	-0.28	0.194	-0.757	-0.059	1.131	0.152	0.257	0.157	0.238	-0.11	0.241	0.747	0.086	0.158	0.452	-1.642	-1.65	1.44	1.417	0.283	0.308	0.579	-1.414	0.522	1.178	-0.004	1.428	0.132	0.203	0.063	0.115	1.79	0.115	0.203	0.752	0.211	0.469	0.471	-3.212	0.392	0.296	0.217	0.475	-1.599	0.345	0.82	-2.337	-0.168	0.827	-1.547	-1.055	1.428	-1.204	0.997	-0.233	1.051	0.298	0.724	-1.681	-0.198	0.152	2.03	0.588	0.348	-1.395	1.838	0.566	-0.622	0.137	0.761	-0.038	-0.205	0.073	-0.332	0.024	-0.132	0.299	2.338	0.736	0.711	0.135	0.744	-0.348	1.145	-1.139	0.194	0.51	-0.031	0.759	0.176	0.134	1.471	0.184	-0.328
X46624	X47000	-0.13	0.455	-0.786	-0.224	0.221	0.291	-0.084	0.496	-1.139	0.402	-0.119	-0.205	0.002	-1.309	1.685	0.036	-0.684	0.047	-0.133	-0.087	-0.341	-0.004	3.543	0.211	-0.179	1.006	-0.449	-5.003	-0.014	1.593	0.29	0.274	1.227	0.956	0.106	-0.526	0.021	0.22	-0.18	-0.025	1.506	-1.038	0.116	-0.731	-0.38	0.248	0.54	0.312	-0.223	-0.598	0.165	-0.212	-1.829	0.15	-0.133	-0.344	1.926	-0.249	1.075	1.531	0.001	-0.064	0.506	0.866	1.783	0.008	0.198	-1.941	1.867	1.877	0.632	0.226	-1.388	-0.882	-0.005	-0.035	-0.407	0.936	-0.189	-0.315	-0.439	0.315	0.547	0.402	-0.316	-0.017	0.536	-0.275	0.046	0.062	-0.099	-0.011	-0.219	0.877	0.843	0.071	0.021	1.667	-0.563	0.34	-1.842	-0.197	0.52	-0.62	-0.013	-0.255	0.588	-0.404	1.231	-1.021	-0.004	-0.017	-0.062	0.083	0.788	0.139	-0.411	0.751	-1.76	2.152	-0.165	0.281	-0.896	-0.062	-0.19	0.144	-0.123	-0.256	-0.086	-0.301	-1.147	1.213	0.097	0.744	-3.588	-0.053	0.178	1.948	0.968	0.014	-1.158	0.539	0.445	0.176	-1.152	1.062	0.183	-0.06	0.633	0.015	-0.104	-0.13	-2.17	0.654	0.358	0.372	-0.029	0.649	-0.217	0.524	-0.08	-0.256	0.816	0.025	-0.324	-0.237	0.386	0.591	-0.124	-0.159	-0.03	0.002	0.791	-0.176	0.563	1.429	0.085	-0.202	-1.288	0.095	-0.241	-1.056	0.488	0.871	0.005	-1.028	-0.649	1.014	-2.132	0.286	-5.39	0.15	1.51	0.7	-0.006	0.604	-0.05	-0.096	2.879	-1.807	0.517	0.516	1.455	-0.501	0.149	0.187	-0.121	-0.683	-1.042	0.103	-1.456	0.811	-0.007	0.358	0.627	-0.44	-0.77	-0.477	0.655	0.7	1.883	-0.3	0.257	-0.317	-0.059	0.309	-0.402	-0.709	0.493	-0.025	0.168	-0.153	0.004	0.817	-0.214	0.153	-0.034	0.535	-2.05	0.38	0.433	0.424	0.724	1.304	-0.048	-0.711	8.069	-0.344	1.397	-0.427	-0.357	1.501	0.574	0.124	-0.718	-1.561	-0.139	0.646	0.526	0.093	0.469	0.001	-0.057	1.01	-0.507	-0.112	-1.578	0.347	-0.779	-5.768	-0.053	0.143	0.514	-0.496	0.173	-0.476	-0.532	0.201	-1.023	-0.791	0.216	-0.079	-0.34	-0.007	-0.114	1.343	-0.171	-0.158	0.2	-0.526	0.153	-2.656	0.053	-0.382	-0.01	0.791	0.442	0.098	0.954	0.076	0.015	-0.306	-1.538	0.748	-1.084	-3.563	0.214	-0.259	0.817	4.015	0.509	-2.656	-0.142	-0.471	-0.089	0.049	-0.011	0.032	-0.701	-0.009	0.068	-0.127	-0.062	-0.84	0.406	0.889	1.44	0.451	0.074	-0.123	0.567	-1.583	0.291	0.193	0.218	0.913	1.639	-0.079	-0.221	0.106	0.566	-1.192	-1.065	-2.591	0.766	-1.001	0.041	0.107	0.293	0.371	-0.044	0.493	-1.959	0.317	-0.243	0.218	0.376	-0.158	0.09	0.017	0.09	0.282	1.019	-1.41	-0.621	0.442	-1.54	-0.253	-0.563	-0.496	-0.804	0.504	-0.004	-1.469	0.317	-1.087	0.064	-0.07	-0.048	0.056	0.212
X46624	X47818	0.126	-0.043	-0.308	0.136	-1.252	0.813	-0.872	0.356	0.783	0.801	1.156	0.957	0.105	-0.462	-0.946	0.118	-0.89	0.048	-1.109	-0.189	0.739	0.108	-2.711	0.651	3.017	-0.815	0.378	0.976	0.276	0.26	-0.138	-0.158	2.065	0.001	0.103	1.146	-0.542	-0.095	0.171	0.087	-1.216	0.115	0.161	-0.809	0.134	0.09	0.071	-0.024	0.165	-0.499	0.369	-0.09	-0.259	0.483	-0.269	-0.033	3.455	0.275	-0.934	-4.412	1.953	-0.235	0.013	-0.621	1.121	0.099	0.417	0.24	-0.098	-0.706	0.043	0.056	0.227	0.567	0.112	-1.501	-0.103	-2.275	0.707	0.293	-0.045	0.084	-0.623	0.189	-0.08	-0.335	0.107	0.707	0.133	-0.177	-0.112	0.384	-0.059	0.902	-0.334	0.471	0.415	-0.333	0.156	0.439	0.397	-0.694	0.139	0.512	0.015	0.677	-1.048	-1.323	-0.884	-0.483	0.08	0.091	0.106	0.122	1.808	0.068	0.087	-0.674	0.194	-1.836	0.121	-0.599	-0.473	1.451	0.722	0.887	-0.028	3.5	-0.235	-0.064	0.806	1.325	0.281	0.515	0.485	0.095	0.335	-0.447	2.358	-0.355	0.735	0.535	-1.136	-0.086	0.431	0.788	0.234	1.068	1.551	0.311	0.433	0.095	-0.179	0.526	0.27	0.391	-0.908	-0.266	-0.325	2.153	0.985	-0.209	0.907	-0.379	0.545	0.307	-0.025	-0.22	0.123	0.523	0.356	-0.412	1.2	-0.226	-1.264	0.956	-0.127	0.09	0.947	0.182	0.007	0.995	0.491	-4.946	0.084	-0.459	0.168	0.992	0.193	0.444	1.269	0.165	-0.033	0.67	0.263	0.544	0.105	0.099	1.496	0.606	0.412	0.116	1.272	-0.013	0.696	-0.361	0.301	0.547	-1.958	0.233	0.852	-0.064	0.147	0.706	0.529	-0.278	0.715	-0.042	0.256	-0.048	1.587	0.014	0.184	-0.276	0.016	0.174	0.223	-0.383	0.125	0.199	0.614	0.212	1.562	0.404	-0.743	0.198	0.119	0.553	0.296	0.427	0.515	0.547	-0.506	1.34	-0.711	1.149	0.549	3.395	-0.772	-0.89	0.781	1.307	-1.22	0.257	1.752	0.354	1.038	0.026	0.217	-0.286	1.286	0.062	0.124	0.339	-0.118	0.244	0.875	-1.366	0.527	1.953	0.015	0.207	0.662	0.729	-0.125	-0.623	-0.62	0.824	-9.16	-0.398	-0.984	0.204	0.651	0.053	-0.093	-1.177	0.174	-0.332	0.196	-0.809	0.232	1.195	-0.01	0.082	0.426	-0.122	0.821	-0.438	-4.61	0.187	0.026	0.601	-0.199	0.154	-0.284	1.54	0.195	0.437	1.169	-1.448	0.577	-1.623	0.481	1.553	0.792	0.094	-1.531	0.091	0.86	0.099	0.053	0.762	0.045	0.687	-0.444	1.153	-1.153	-0.334	-0.058	-0.167	-1.625	0.82	-0.556	-0.282	-0.217	0.846	2.003	-0.254	-0.098	0.987	1.039	0.839	-0.026	-1.389	-0.437	-0.526	-0.147	0.013	0.07	0.437	0.322	-1.43	-1.907	-0.156	-0.331	0.048	0.772	-0.083	0.095	0.032	0.393	-0.019	-0.253	3.879	-1.433	-0.005	-0.147	0.219	0.933	-0.401	-0.7	-0.918	-0.031	0.223	0.023	0.345	0.134	0.13	1.607	0.085	-0.042
X46624	X47820	0.193	0.396	0.301	-0.545	0.924	-0.462	0.375	0.343	1.411	-1.541	1.154	-2.006	0.106	0.424	0.905	0.172	-0.399	0.188	0.508	0.605	3.181	0.174	1.773	-0.544	-0.268	0.372	0.272	-3.033	0.186	1.166	0.387	0.413	0.707	1.362	0.254	0.249	-0.098	-2.043	0.117	-0.149	3.666	-0.595	0.214	0.886	-0.084	-0.014	0.713	1.438	-0.313	-0.294	0.307	0.033	-2.758	0.233	0.34	-0.053	1.219	0.299	2.19	1.511	0.958	0.169	-0.155	0.967	0.747	0.08	0.55	-0.583	1.284	1.087	0.207	0.049	-0.602	-0.439	0.122	-0.512	0.766	1.52	2.441	0.508	0.446	0.075	0.09	0.68	0.154	0.067	0.799	-0.168	0.865	0.553	0.233	-0.042	0.059	0.959	0.458	-0.451	0.58	0.627	0.372	0.243	-1.173	0.001	0.667	1.329	0.158	0.232	-0.22	1.965	0.104	-1.651	0.156	0.163	0.116	0.205	0.211	0.106	0.605	-0.644	-0.013	0.278	0.219	-0.002	0.979	0.445	0.181	-0.466	0.114	-1.998	-0.133	-0.018	-1.108	-0.573	0.203	-0.558	-1.695	0.075	0.162	1.087	0.943	-0.137	-2.007	0.268	-0.573	0.229	-0.739	1.363	0.23	0.794	0.17	0.348	0.08	0.088	0.243	0.479	0.521	0.469	-0.091	0.277	0.0	0.864	0.35	0.083	1.274	0.369	0.324	0.069	0.381	0.161	0.17	-0.379	0.106	0.167	1.722	-0.007	0.936	2.467	0.275	0.247	-0.239	0.221	-0.433	-0.577	0.444	-0.112	0.124	-0.53	-0.725	-0.038	-1.13	0.047	-4.318	0.011	1.888	0.916	0.165	0.795	0.17	-0.136	1.958	-0.098	0.684	1.012	0.512	-0.306	0.263	0.436	-0.809	-0.068	-0.299	0.237	0.443	0.954	-0.276	0.591	0.079	-0.065	0.454	-0.079	1.412	0.345	2.302	-0.42	0.47	-0.865	-0.207	0.14	-0.3	-0.419	0.073	0.176	-0.052	-0.336	-0.38	0.546	-1.218	0.203	-0.276	0.357	2.223	0.549	-0.747	0.731	1.194	-1.775	1.251	1.992	5.935	-1.63	-0.136	-1.024	0.007	1.878	1.373	0.187	0.139	-2.973	1.025	0.953	1.085	0.812	0.265	0.164	0.176	0.964	-0.214	-0.253	-0.476	0.07	-0.389	-3.876	0.104	0.317	-0.264	0.417	-0.005	-1.036	0.37	0.065	0.471	0.218	0.856	0.101	-0.116	-0.016	-0.986	1.695	-0.301	-0.074	0.117	0.428	0.257	-0.66	0.197	0.141	0.006	0.365	1.144	0.118	2.116	0.186	-0.057	-0.133	-2.61	1.522	2.273	-2.256	0.285	0.07	1.67	-0.205	0.776	-1.158	0.63	-0.323	1.1	0.143	-0.209	0.138	-4.614	0.053	-0.506	0.15	0.241	-0.776	0.59	1.646	2.282	1.286	0.185	0.009	0.61	-0.321	0.175	-0.434	-0.423	1.182	0.975	0.236	0.112	1.395	1.474	-0.903	-1.547	-0.493	0.392	0.683	-1.045	0.228	0.407	1.365	0.39	0.649	-2.973	0.067	0.739	0.146	0.005	-0.221	0.395	0.07	0.319	0.054	1.35	-2.426	-0.009	1.027	-0.866	-0.466	-0.798	-0.701	-1.152	0.825	-0.143	-1.741	0.256	-1.246	0.187	0.177	-0.531	0.129	0.436
X46624	X47821	0.419	0.452	0.539	-0.052	1.617	-0.267	0.383	-0.066	-0.639	1.665	0.946	-1.802	0.174	-1.127	0.92	0.349	-0.107	0.324	2.018	-0.054	3.816	0.205	1.692	-0.264	0.464	0.971	0.272	-4.621	0.305	0.706	0.378	0.337	1.901	-0.209	0.288	1.104	0.192	-0.182	0.4	0.173	2.521	0.147	0.366	1.116	-0.285	0.276	0.596	0.155	-0.221	0.16	0.541	0.279	-1.569	0.016	0.457	0.071	1.607	0.405	0.537	1.241	2.064	0.333	-1.928	1.011	1.818	0.235	0.723	-0.398	1.031	2.441	0.425	0.435	-0.067	-1.647	-0.007	0.6	0.942	-0.341	2.009	0.3	0.909	0.27	0.673	0.632	0.579	-0.313	0.523	0.084	1.611	0.372	0.38	0.19	0.06	0.774	0.106	0.186	0.553	0.144	0.504	0.526	0.578	0.171	0.864	1.418	0.338	0.647	0.281	2.16	-0.425	-1.307	0.337	0.35	0.204	0.378	0.404	0.242	0.629	2.352	-0.624	0.697	0.384	0.52	0.052	1.687	1.028	0.878	-0.355	-3.43	0.224	-0.216	-1.69	0.299	-0.004	-0.475	0.183	0.21	0.368	0.813	0.978	0.277	0.325	0.684	1.178	-0.216	-0.705	0.716	-0.323	0.373	1.965	0.34	0.53	0.272	0.555	0.669	0.686	0.509	0.21	0.691	0.67	-1.659	0.324	0.123	1.411	0.593	0.208	0.316	0.015	0.396	0.368	0.238	0.412	-0.018	-0.692	-0.401	0.821	2.527	0.29	0.391	0.073	0.405	0.354	0.346	0.62	0.841	0.332	-1.733	-0.213	1.0	-0.139	0.607	0.679	0.415	2.097	0.846	0.406	0.759	0.266	-0.358	2.232	1.897	0.614	1.783	0.471	0.103	0.448	-0.657	0.263	0.433	1.801	0.361	-0.398	1.107	0.086	-0.131	0.768	-0.796	0.432	0.139	1.394	0.249	2.066	-0.309	0.424	-0.257	0.293	0.299	0.175	-0.166	0.55	0.303	0.558	0.102	-2.244	-1.847	-0.878	0.28	0.234	0.169	2.275	0.542	-0.098	0.678	-0.453	-1.767	0.967	4.66	5.913	1.783	0.335	-0.113	-0.463	0.893	-0.229	0.322	-0.869	0.15	0.616	0.924	1.031	0.629	-0.509	0.317	0.349	0.426	-0.092	0.243	-0.437	-0.847	1.953	-1.639	0.36	0.398	0.483	1.415	0.514	0.892	0.803	0.364	-1.126	0.249	0.629	0.553	0.222	0.166	0.191	1.294	-0.134	0.495	0.154	0.558	0.392	-2.131	0.352	0.391	0.189	0.059	0.999	0.372	0.795	0.362	0.316	0.491	-2.508	0.63	2.154	1.364	0.241	0.464	-0.437	-1.12	0.741	0.223	0.432	1.385	0.561	0.328	-0.123	0.449	-1.618	0.355	0.447	0.912	0.39	-0.343	0.563	1.684	0.379	0.778	0.368	0.245	-0.603	-1.203	0.329	0.176	-0.307	1.268	-0.712	0.391	1.832	-0.059	1.165	-0.571	-0.049	-1.159	1.267	2.21	-0.36	0.319	1.02	0.747	0.429	-0.582	-2.708	0.593	0.712	0.278	0.598	-0.392	0.657	0.355	0.491	0.349	1.092	0.266	1.482	0.615	-0.51	0.459	0.237	-0.726	-0.63	0.408	0.362	0.171	0.374	-0.329	0.166	0.36	-0.513	0.275	0.475
X46624	X47872	-0.214	0.08	-1.105	0.195	-1.391	1.335	0.135	0.483	1.442	1.964	-0.65	-3.513	0.027	-1.227	0.181	0.069	-0.918	-0.121	-1.13	-0.556	-2.215	-0.019	-0.827	0.865	0.565	0.936	0.208	-0.365	0.279	0.528	0.296	0.314	-1.737	-0.903	0.104	-1.291	-0.011	-1.872	0.305	0.056	-2.038	-3.366	-0.167	0.589	-0.483	-0.092	0.056	0.941	0.22	0.346	0.432	0.316	-0.072	-0.313	-0.305	-0.004	0.978	-0.203	4.897	-1.772	0.424	0.05	0.492	0.597	1.602	-0.001	1.074	1.093	-0.71	1.681	-0.243	-0.183	-1.306	0.302	0.063	-0.528	-0.96	-0.536	-1.477	-0.495	-0.972	0.451	-1.705	-0.049	0.275	-0.606	0.627	0.504	0.332	-0.203	1.045	0.364	1.016	0.122	0.369	0.589	0.234	-0.369	-0.674	-0.187	-0.381	-0.125	0.373	-0.903	0.057	-0.502	0.566	1.748	-0.912	0.197	0.031	0.055	-0.029	0.37	1.074	0.055	0.429	-2.409	-1.681	3.897	-0.124	1.302	0.623	1.529	-0.151	-1.357	-0.013	1.902	-0.008	-0.252	-1.067	-2.535	-0.474	-0.461	-2.629	0.039	-0.547	1.371	-0.777	-0.391	0.865	0.399	0.374	0.265	0.766	0.023	0.017	1.348	1.645	-0.086	0.414	-0.092	1.032	0.625	0.097	0.217	-0.056	0.167	0.201	-0.529	0.276	1.072	0.922	-0.415	-0.274	0.283	0.22	1.901	0.14	-0.254	-0.341	0.052	3.196	-0.161	1.035	1.814	0.063	-0.036	1.156	-0.157	-0.259	0.228	0.219	0.984	0.034	-0.95	-0.194	1.015	-0.752	0.895	0.637	0.127	-1.999	-0.781	-0.31	-0.073	-0.017	-0.06	-0.727	-1.728	0.502	-0.413	1.325	-0.441	-0.009	-0.026	-0.594	0.987	2.434	0.164	1.612	0.868	0.343	0.903	0.696	-0.926	0.714	0.017	-0.27	0.666	1.686	0.414	0.354	-0.245	0.078	0.199	0.211	-0.09	-0.688	0.153	0.236	0.014	-3.323	0.196	0.639	0.17	-0.154	0.27	1.625	0.408	-0.128	0.535	-0.344	0.064	1.875	2.469	3.594	-1.041	1.275	0.158	-0.414	-0.173	-0.213	-0.118	-2.713	1.724	0.388	0.899	0.786	0.593	1.341	-0.007	0.059	1.211	0.109	-0.139	-0.219	-0.476	-1.543	-0.854	0.078	0.095	-0.505	-0.955	-0.015	-0.14	-0.655	0.831	1.531	-1.006	0.624	0.039	0.645	0.021	-0.624	-2.322	-0.171	0.086	-0.145	-0.839	0.219	1.239	-0.312	-0.337	0.101	0.49	0.828	-0.06	1.544	0.158	-0.007	0.132	0.369	-0.67	1.664	-7.519	0.226	0.086	-0.967	-0.227	0.22	1.3	0.465	-1.34	-0.409	0.06	-0.433	0.434	-2.877	-0.08	-0.308	0.764	0.084	-0.896	-0.782	0.435	1.671	-0.659	0.174	-0.012	1.468	-1.944	0.238	-0.028	0.15	0.855	0.315	-0.442	1.647	0.177	1.066	0.848	0.593	-3.775	-0.36	0.555	0.368	-0.027	0.613	-0.9	-0.099	0.633	0.985	0.296	0.541	0.132	-1.273	0.062	0.463	0.064	-0.278	0.104	0.469	0.019	2.849	0.143	1.144	0.247	-0.501	0.35	-0.732	-0.947	0.076	0.481	0.36	0.071	-0.097	0.118	-1.503	0.103	0.33
X46624	X47995	-0.163	-0.148	-0.623	-0.328	-0.544	-0.281	0.076	-0.088	-0.923	0.121	-0.193	0.938	0.007	1.987	1.081	-0.038	0.979	-0.065	-0.776	-0.395	-1.471	0.101	-1.724	-0.94	-0.207	0.044	0.219	1.095	0.034	-0.138	0.025	-0.092	-0.772	-0.627	-0.12	0.079	0.144	0.839	0.353	0.007	-1.36	0.797	-0.011	0.993	0.021	0.017	-2.154	1.522	-0.02	-0.192	0.286	0.497	6.347	-0.049	-0.225	0.006	-0.346	-0.156	-1.112	-1.464	-0.436	-0.05	0.329	-0.164	0.82	-0.016	0.748	-1.25	-0.095	1.201	0.487	-0.842	-0.598	0.443	0.028	0.554	-0.664	-1.573	-0.24	-0.354	1.423	-0.967	0.435	-0.322	0.043	-0.276	-0.237	1.385	-0.444	-0.273	0.218	-0.326	-0.535	-0.446	-0.269	-1.706	-0.242	-0.143	-0.051	-0.647	0.303	0.229	0.248	-0.467	0.013	-0.246	0.381	-1.08	-0.469	-0.683	0.016	-0.011	-0.036	-0.079	-0.639	0.01	-0.653	-1.279	-0.553	-1.155	-0.101	-0.114	-0.418	-1.442	-0.201	0.175	0.074	3.706	0.045	-0.189	3.018	1.292	-0.339	0.547	1.039	0.028	0.088	-0.621	0.65	-0.229	0.596	0.12	0.48	-0.041	-0.42	0.176	-0.258	2.219	1.173	-0.175	0.274	-0.079	0.017	-0.208	0.356	-0.435	-0.049	0.234	-0.425	-0.634	0.599	-0.326	-0.564	1.047	-0.135	-0.132	-0.205	0.569	0.049	-0.609	0.217	0.007	-0.972	-0.223	-0.379	-0.038	-0.051	-0.048	0.187	-0.293	0.355	-0.981	0.317	0.682	0.007	-0.658	0.316	0.705	0.658	-2.718	1.123	0.326	0.968	-0.367	0.041	-0.033	-0.027	0.062	0.928	-1.163	0.113	-1.048	0.933	-0.029	0.361	-0.878	-0.699	-0.206	-0.733	-0.326	-0.061	0.451	0.142	0.426	0.474	-0.641	0.487	0.013	-1.11	0.453	-1.447	0.007	0.231	-0.154	0.219	-0.052	0.131	0.227	0.32	-0.039	0.41	0.28	0.193	-0.237	-0.054	0.02	-0.122	-0.416	-0.881	-0.369	0.108	0.181	-0.728	-2.457	-0.268	2.735	-1.958	-0.717	0.896	0.269	-0.214	-0.439	-2.512	0.145	0.986	1.233	-2.138	-0.517	-0.057	0.4	0.945	-0.002	0.023	0.849	0.426	-0.07	0.612	-0.936	1.141	1.541	0.14	-0.127	0.446	-0.661	0.246	-0.463	-0.192	0.571	1.087	-0.694	0.422	-0.408	0.438	-0.001	-0.441	0.862	0.215	0.27	-0.116	0.176	-0.112	-0.314	0.079	-0.818	0.157	-0.618	-0.527	0.109	0.326	0.036	0.081	0.212	3.566	-0.708	1.188	1.163	0.141	-0.201	0.848	-0.986	0.185	0.915	0.31	1.175	0.546	-0.067	-0.026	-0.068	-1.881	0.031	-0.227	0.523	-0.174	-1.533	-2.152	0.125	1.193	0.643	-0.079	0.293	0.745	0.568	0.582	-0.063	0.383	0.589	-1.064	0.123	1.175	-0.772	-1.843	0.584	-0.363	-0.903	0.967	-1.141	-0.063	-0.13	-0.112	0.685	0.192	7.369	-1.262	-0.497	-0.35	0.004	-1.208	-0.097	2.203	-0.007	0.131	-0.052	-0.715	-1.045	-0.977	0.359	0.141	-0.209	-0.213	0.831	-0.513	-2.711	0.258	0.321	0.235	0.529	0.078	0.173	0.198	0.028	-0.204
X46624	X48001	0.107	0.255	-0.878	-0.048	0.15	-0.266	0.58	0.426	-1.391	0.315	-0.186	-0.073	0.037	-1.603	-0.09	0.043	-1.21	0.011	-0.944	-0.039	-1.498	0.044	-2.347	1.105	-1.257	1.2	-0.536	2.553	0.11	0.914	0.077	0.226	-2.247	-1.191	-0.15	-0.259	-0.248	-0.884	-0.041	0.051	-2.624	-3.126	-0.192	-0.015	0.125	0.131	-0.64	-0.373	0.125	0.564	-0.163	0.28	2.05	0.007	-0.424	0.002	1.859	0.068	0.615	1.688	0.619	-0.138	0.614	-1.047	1.145	0.058	-1.002	2.026	0.252	0.07	-0.344	0.099	0.319	3.498	0.053	-0.588	-1.263	-1.342	0.552	-0.238	0.1	-0.085	-0.003	0.057	-0.615	0.532	0.446	-0.415	-0.425	0.179	0.532	0.042	0.102	-0.597	-0.133	0.74	-0.197	-0.31	-0.898	-0.725	0.296	-0.03	0.18	-0.068	0.04	0.222	0.71	-1.127	-0.811	0.883	0.049	0.041	-0.066	0.018	0.307	0.062	0.361	-2.306	-2.175	-1.444	-0.015	-0.098	-0.564	1.993	-0.505	-1.386	0.062	3.014	0.083	-0.356	-0.598	-2.421	-0.641	-0.246	0.651	0.039	0.377	-0.467	-0.372	-0.28	0.229	0.511	0.223	0.125	-1.406	0.792	0.314	0.183	2.149	0.275	0.511	-0.148	0.085	0.788	-0.279	0.268	0.265	0.534	-0.461	-1.598	0.531	-0.183	0.375	-0.519	-0.384	0.236	0.317	0.735	0.026	-0.617	-0.258	0.047	0.527	0.408	0.481	0.258	0.045	0.123	1.492	-0.09	-0.365	1.223	0.271	0.041	0.044	-1.251	0.093	0.447	0.429	1.145	0.847	0.441	1.38	0.561	-0.019	0.232	-0.051	-0.107	2.423	-1.242	-0.364	-0.79	1.718	-0.013	0.126	-1.678	0.423	0.646	1.262	0.239	1.037	0.69	-0.219	-0.032	0.066	-0.383	0.905	0.215	1.087	0.843	2.205	-0.046	-0.114	-0.457	0.024	0.003	0.097	0.212	0.337	0.262	-0.002	-0.047	0.79	0.689	0.614	-0.29	-0.033	0.801	0.28	-0.167	-0.13	-0.146	-0.765	-0.108	0.709	1.204	0.599	0.173	1.651	0.066	0.081	1.771	-0.071	-0.191	0.854	-4.168	1.371	0.212	0.443	0.745	1.74	0.046	-0.076	-0.05	-0.704	-0.21	-2.289	0.462	2.258	2.8	-0.398	0.113	-0.055	0.447	-0.8	0.402	-0.873	-3.486	0.218	0.489	0.345	-0.657	-1.248	0.033	0.057	0.414	-0.074	-0.505	0.294	-0.647	0.271	-2.117	-0.036	-0.087	0.258	0.362	1.056	-0.302	1.038	-0.329	0.063	-0.294	1.994	-0.07	-1.491	-1.431	-0.262	0.722	-2.315	1.852	0.545	1.685	-0.858	-0.245	-0.304	-0.125	0.05	0.245	-3.665	0.059	0.529	0.164	-0.32	-1.239	0.338	-0.543	2.184	-0.765	0.168	-0.851	0.244	0.236	0.151	0.329	0.337	1.092	-0.304	0.113	2.151	-0.603	1.372	0.655	-0.335	1.162	0.068	1.851	0.213	-0.532	1.122	-0.858	0.108	2.356	2.239	-0.241	-0.761	-0.517	-1.14	-0.182	-0.017	0.029	-0.534	0.075	1.401	-0.423	1.961	0.161	-0.835	-0.005	0.26	0.497	-0.309	-0.809	0.145	-1.347	0.44	-2.401	0.035	0.113	0.778	0.074	-0.155
X46624	X48009	0.29	0.385	0.728	-0.256	-2.704	-1.386	-0.739	0.699	-0.937	-0.45	0.897	-0.481	0.186	-2.393	0.463	0.201	-0.068	0.126	0.999	-1.145	-1.21	0.205	-5.104	1.348	-0.554	1.466	0.373	-2.032	0.301	0.93	0.221	0.376	1.139	-1.786	0.283	0.302	-0.098	0.98	0.282	0.038	2.079	-1.395	0.25	1.485	0.041	0.1	0.364	0.345	0.304	0.508	0.611	0.063	0.343	-0.008	-0.69	0.371	1.142	-0.507	0.316	-5.472	1.475	0.217	-0.143	0.762	2.02	0.196	0.834	3.108	-1.429	2.669	-0.03	0.279	1.202	1.123	-0.033	0.014	-1.892	2.403	1.756	-0.357	0.383	0.228	-0.802	0.526	0.755	-0.165	1.137	0.373	0.91	0.288	0.84	0.37	-1.7	-0.125	-0.807	0.676	0.435	-0.151	0.004	0.036	0.305	0.08	0.71	1.182	0.195	0.603	0.841	1.232	-0.306	0.231	0.119	0.133	-0.195	0.165	1.18	0.113	0.185	0.536	-3.259	4.034	-0.366	1.024	1.398	2.43	0.526	0.223	0.123	2.236	0.145	-0.594	-2.092	-2.651	0.476	-0.837	0.851	0.159	-0.684	1.925	-1.552	-0.107	0.005	0.602	1.009	0.024	0.76	0.119	0.238	0.717	2.612	0.206	0.581	-0.307	-0.296	0.452	0.224	0.372	0.208	0.32	0.588	-1.078	0.92	0.632	1.442	0.345	-0.634	0.171	-0.076	0.914	0.056	-0.794	0.201	0.086	-0.356	-0.056	0.317	-1.839	-0.155	0.223	0.003	-0.872	0.36	0.185	0.52	0.304	0.19	-1.874	0.017	-0.593	-0.796	0.587	1.553	-0.285	-0.454	-0.086	-0.431	0.341	-0.174	0.194	-2.75	1.573	0.251	2.52	0.051	-0.937	0.566	-0.689	0.493	0.186	2.611	0.151	-1.901	1.353	0.457	1.41	0.661	-0.124	0.925	-0.211	0.201	1.012	2.677	0.361	0.476	-0.186	0.225	-0.183	0.203	0.237	0.387	0.238	-0.253	0.306	-1.64	0.276	-0.694	0.005	0.273	-0.556	2.582	-0.381	0.282	0.001	0.657	-0.141	0.984	3.786	0.163	0.285	0.85	0.238	-0.333	-0.433	-1.099	-0.001	-1.332	2.026	0.535	0.526	-0.096	0.27	1.377	0.173	0.209	0.994	0.256	0.258	-0.23	-1.821	0.772	0.722	0.282	0.238	0.661	-0.486	0.191	0.894	0.325	-0.265	0.092	0.116	0.939	0.361	0.571	0.18	-0.392	-1.217	-0.102	-0.231	0.04	-0.437	0.145	1.964	0.247	-0.112	0.305	0.023	1.285	0.195	0.373	0.233	0.197	0.154	0.466	0.099	0.985	-6.287	0.25	0.426	-0.171	1.762	0.592	2.064	0.093	0.218	0.488	0.117	0.003	0.381	-2.361	0.193	0.187	0.898	-0.099	-0.209	-0.207	0.487	0.631	-0.068	0.215	0.49	0.733	-1.044	1.315	0.532	-0.051	1.331	0.45	0.149	1.223	0.912	1.476	0.055	0.699	-1.499	0.521	2.889	-0.216	0.147	0.793	0.48	0.004	-1.647	4.66	0.303	0.512	0.21	-1.152	0.22	0.466	0.173	-0.744	0.214	0.935	1.043	1.589	0.798	-0.708	0.205	0.376	0.268	-0.27	-0.43	0.222	-0.127	0.329	-0.467	0.039	0.146	-0.972	0.187	0.297
X46624	X48011	-0.302	-0.022	0.129	0.055	-1.752	-0.891	-0.289	0.586	1.437	-0.807	-0.846	-2.101	0.003	-1.554	0.433	0.056	-0.049	0.065	-1.435	-0.729	-1.439	-0.055	-3.213	1.084	-0.221	1.178	0.399	2.532	0.213	0.998	0.346	0.161	-2.169	-1.158	0.056	-0.395	-0.085	-1.027	0.138	0.038	-2.527	-2.398	-0.243	0.864	-0.201	-0.043	-0.044	1.128	0.196	0.404	-0.252	0.615	1.073	-0.426	-0.416	-0.028	0.092	-0.288	2.344	1.781	1.112	0.12	0.599	0.273	1.092	0.036	1.359	0.78	-0.92	2.174	-0.339	-0.209	-0.302	1.453	0.048	-0.552	-1.228	0.664	1.27	0.152	-1.243	0.439	-0.273	0.167	0.451	-0.419	-0.43	-0.176	0.651	-0.057	0.806	0.044	0.261	-0.311	0.335	-0.347	0.613	-0.099	-0.875	-0.091	-0.071	-0.067	-0.809	1.104	0.02	-0.662	0.693	1.161	-1.169	0.277	0.007	-0.023	-0.068	0.13	-1.182	0.051	1.516	-2.964	-2.101	4.363	-0.189	0.783	1.183	1.968	0.266	-0.669	0.044	2.018	-0.053	-0.349	-1.358	-0.573	-0.627	-0.477	-0.21	0.021	-0.219	1.169	-1.003	-0.009	-0.292	0.03	0.348	0.206	0.913	0.43	0.053	0.654	2.125	0.087	0.498	-0.148	-0.124	0.77	0.189	0.287	-0.144	-0.736	-0.348	-1.558	0.243	0.929	0.839	-0.554	-0.377	-0.147	0.026	1.372	0.147	0.123	-0.121	0.01	0.219	0.51	1.308	2.355	0.14	0.063	0.42	-0.003	-0.359	-0.437	-0.095	1.068	0.012	-1.216	-0.034	0.436	-0.317	1.123	0.128	0.033	-0.78	-0.109	0.281	0.146	-0.053	-0.107	0.652	0.002	0.384	0.884	1.694	-0.587	-0.132	-0.131	-0.05	1.244	1.169	0.104	0.192	1.088	0.405	1.133	0.415	0.277	0.546	-0.112	0.338	0.824	2.181	0.13	0.42	-0.313	0.001	0.099	0.237	-0.151	-0.602	0.114	-0.899	-0.277	-5.122	0.273	0.683	0.019	-0.103	0.691	0.093	0.49	-0.341	0.654	0.093	-0.79	1.898	5.557	4.326	-1.326	-0.704	-0.075	0.2	-1.93	-0.633	-0.387	-1.976	-0.352	-0.385	0.477	0.98	0.728	-0.435	0.015	0.037	0.468	-0.483	-0.208	-0.378	-1.733	0.213	-2.01	0.139	0.285	-0.757	-0.232	-0.284	0.016	0.358	1.039	1.97	-1.284	0.768	0.095	0.19	-0.005	-0.814	-0.032	-0.247	-0.001	0.082	-0.047	0.025	1.578	-0.251	-0.225	-0.036	0.941	1.035	-0.175	0.849	0.054	-0.041	0.432	1.104	-1.355	-3.428	-10.954	0.256	0.163	-1.707	-0.315	0.217	1.661	0.005	-0.69	-0.248	0.139	-0.413	0.417	-3.509	-0.037	-0.42	0.951	0.043	-1.167	-0.861	1.516	-0.13	-0.904	0.117	-0.445	0.417	-0.897	1.059	-0.164	0.015	1.071	0.318	-0.236	2.127	-0.805	1.349	-0.146	0.465	-2.11	-0.971	2.029	0.481	0.026	0.72	-0.84	0.349	1.005	0.395	-0.64	0.284	0.015	-1.648	0.054	0.619	0.043	-0.319	0.085	1.079	0.579	1.649	0.024	0.111	0.175	0.044	0.212	-0.948	-1.314	0.025	0.017	0.183	-0.495	0.009	0.141	-1.72	0.032	0.39
X46624	X46705	0.028	0.038	-0.089	0.071	-0.103	0.409	-0.541	0.391	-1.093	0.844	-0.948	0.2	0.045	-0.143	0.143	0.064	-1.317	-0.051	-0.284	-0.816	1.243	0.031	1.914	1.192	0.332	1.295	-0.169	0.237	0.32	0.249	0.098	0.091	-0.938	0.038	0.025	0.01	0.245	-0.138	0.053	0.048	0.563	-1.462	-0.066	-0.892	-0.081	0.235	-0.232	0.176	-0.038	-0.088	0.349	0.0	0.59	0.058	-0.467	0.006	1.5	0.371	0.599	-0.129	1.021	-0.022	0.658	0.947	2.265	0.056	-1.163	0.514	0.631	2.381	0.058	-0.045	0.191	-0.626	0.05	-1.221	1.021	1.518	0.484	-0.492	-0.647	-0.188	-0.261	0.232	0.112	1.273	0.002	0.286	1.405	1.177	-0.153	0.065	-0.522	-0.093	0.395	0.271	-0.231	1.113	0.143	-1.265	0.064	0.103	-0.009	1.437	0.051	0.823	0.763	0.214	-1.309	-0.514	-0.032	0.022	-0.079	0.325	-0.091	-0.154	-0.9	4.123	-2.361	-0.526	-0.214	0.005	0.08	2.157	0.241	-1.4	0.059	0.964	0.189	-0.393	0.12	-3.388	-0.018	0.234	1.567	0.023	0.076	0.532	0.108	0.351	-0.322	0.381	1.338	0.187	0.552	0.451	0.05	-0.051	2.328	-0.208	0.547	-0.168	-0.869	0.847	0.363	0.297	-0.21	-0.048	-0.414	-0.904	0.706	0.144	0.943	-0.369	-0.423	-0.114	0.161	-0.051	-0.148	-0.351	-0.16	0.045	-0.612	-0.044	0.305	-1.709	0.006	0.318	0.435	0.154	-0.23	0.906	0.549	0.836	0.048	-1.362	-0.145	-0.027	0.357	1.012	-9.21	-1.102	0.901	-0.035	-0.073	0.026	0.04	-0.123	-3.64	-0.472	-0.563	0.058	-0.379	-0.009	0.539	-0.61	0.017	0.05	0.818	-0.334	0.762	0.834	0.287	0.491	0.435	1.031	0.619	0.631	0.385	0.907	2.102	0.412	-0.008	-0.47	0.145	0.021	-0.023	0.287	-0.346	0.047	-0.178	-0.312	-1.584	0.131	-0.301	0.002	0.158	0.227	1.325	-0.913	0.117	-1.372	0.285	-2.419	0.093	-0.314	-1.301	-1.486	1.786	-0.726	0.035	1.917	-3.353	0.177	0.021	-4.125	1.481	0.114	0.473	0.045	1.012	0.016	-0.089	-0.11	0.424	0.052	-0.416	0.134	-2.174	-1.273	0.201	0.312	0.21	-1.368	-1.509	-0.335	-0.454	-0.228	-1.626	0.399	0.845	-0.103	-0.452	0.048	-0.22	0.701	-0.037	-0.335	0.168	0.143	0.2	-3.288	0.195	0.149	-0.084	-0.048	0.488	-0.037	-3.991	-0.429	0.037	-0.488	-0.623	0.655	2.356	2.308	0.009	0.632	0.485	1.932	0.765	-1.264	0.062	2.331	0.257	0.116	0.026	-0.411	-3.966	0.059	0.053	1.047	-0.064	-0.23	0.58	-0.488	0.349	1.285	0.172	0.585	3.2	0.322	-0.126	-0.119	0.087	0.775	-0.058	0.152	2.33	-0.839	1.482	0.382	0.585	0.01	1.925	1.994	-0.501	0.03	1.1	-0.286	0.048	2.148	1.257	-0.337	-0.018	0.088	0.102	-0.038	0.082	0.058	-0.461	0.124	1.549	-1.154	-0.135	1.019	-1.539	0.038	-0.74	-0.651	-1.061	0.814	0.082	-0.451	0.321	0.017	0.08	0.08	-0.245	0.058	0.178
X46624	X46707	-0.341	-0.161	0.426	0.132	-2.077	0.033	1.64	0.47	-0.454	0.099	0.45	-1.46	-0.025	0.74	-1.682	0.006	-0.125	-0.04	-2.282	-0.85	-2.182	-0.018	-0.157	0.888	-0.108	-0.065	-0.082	1.65	-0.063	0.446	0.108	-0.017	-1.046	0.105	-0.171	0.982	0.622	-0.375	-0.133	-0.038	1.872	0.01	0.023	-1.208	0.126	-0.286	0.295	1.548	-0.271	0.192	0.295	0.347	-0.989	0.385	-0.374	-0.215	-1.028	-0.237	-0.63	-2.052	0.384	-0.121	0.695	-0.612	0.496	0.0	1.598	-0.56	-0.443	0.088	-0.227	-0.038	-1.385	2.049	0.003	1.413	-0.399	-2.688	0.184	-0.37	-1.307	0.274	-0.269	-0.351	-0.632	-0.491	-0.405	0.24	-0.671	-0.627	-0.292	0.217	0.418	-1.485	0.112	-0.51	0.395	-0.726	-0.579	0.186	-0.105	-0.626	-0.438	-0.748	-0.031	-0.402	-0.071	1.042	0.419	-1.093	0.0	-0.037	-0.054	0.017	-0.861	-0.002	0.067	-0.294	-2.076	1.387	-0.01	-0.725	-0.367	1.682	-0.812	0.221	0.07	-0.938	0.012	-0.414	-1.718	0.347	-0.174	0.467	1.079	-0.044	0.021	-0.695	-1.075	-0.012	-0.42	0.569	0.745	0.109	-0.078	1.46	0.14	2.675	-0.661	-0.446	0.557	-0.168	-0.28	0.128	0.361	0.432	0.266	-0.262	0.115	-1.233	0.668	0.466	2.002	-0.405	-0.172	0.289	0.194	-0.509	0.059	-0.065	0.138	-0.005	1.459	-0.115	1.626	2.241	-0.368	0.277	0.868	0.278	-0.307	1.092	0.063	0.772	-0.009	-0.633	-0.142	2.253	-0.416	0.392	-0.17	0.497	-1.103	0.043	0.018	0.546	-0.042	-0.012	3.976	-0.954	0.347	0.48	0.976	-0.091	0.106	-0.624	-0.352	0.703	0.058	0.153	1.736	0.44	-0.161	1.475	0.428	0.514	1.115	-0.248	1.247	0.785	4.1	-0.046	-0.05	-0.661	0.011	0.05	-0.01	-0.325	-0.703	-0.044	-0.976	-0.046	-1.961	0.279	0.737	0.224	-0.229	1.026	0.622	-0.027	-0.657	-0.283	0.243	0.561	1.562	2.762	3.505	0.92	-1.406	-1.184	0.367	-3.284	0.522	-0.219	-0.138	-6.643	0.711	0.263	0.819	-0.579	0.187	-0.021	-0.061	-1.031	-0.585	0.015	-0.556	1.286	2.985	-0.506	-0.199	-0.287	-0.759	0.577	-0.579	-0.512	0.157	-1.057	0.4	-0.704	-0.681	-0.292	-1.178	-0.02	-0.504	0.595	-0.223	-0.35	0.07	1.274	0.547	-1.114	-0.223	-0.312	0.657	-0.077	0.977	-0.208	0.018	0.011	-0.042	0.172	1.35	0.181	-0.602	-0.498	-0.144	-0.152	-0.67	-0.845	0.761	-1.764	-0.722	0.097	-0.24	-0.081	-0.42	0.143	-2.576	0.002	0.154	-1.132	-0.326	-0.552	-0.203	0.476	2.218	-0.078	-0.01	-1.075	0.007	-1.215	-0.433	-0.75	-0.101	2.223	-0.599	0.057	-2.531	-0.246	-0.536	-0.498	0.253	-0.817	1.306	2.412	0.518	-0.154	0.83	0.047	-0.057	1.439	-0.929	-0.874	0.054	-0.098	-0.71	-0.061	0.444	0.017	-0.396	0.327	0.348	-0.927	-0.676	-0.207	-1.512	0.337	0.432	0.631	-0.882	-1.499	0.019	-0.898	-0.287	-1.114	-0.198	0.051	-0.349	0.008	-0.099
X46624	X46970	0.329	-0.056	-1.829	-0.143	-0.318	1.044	-0.435	0.349	1.017	1.443	-1.09	0.396	0.181	-2.031	-0.228	0.058	1.202	-0.023	-0.854	-0.938	1.604	-0.094	-4.42	1.227	1.681	1.329	0.601	-1.558	0.194	0.035	-0.038	0.445	-2.888	-1.499	0.168	0.932	-0.144	0.519	0.174	0.185	-3.403	0.502	-0.325	0.995	0.144	0.147	-0.149	0.028	0.303	-0.035	0.269	0.171	1.426	-0.553	-0.541	0.388	3.296	-0.381	0.564	-0.561	0.599	0.18	0.006	-0.026	-0.013	0.151	0.426	0.704	0.055	2.36	0.39	-0.432	1.456	3.461	0.031	0.341	-1.591	0.671	0.846	-0.842	0.509	0.228	-0.014	-0.235	0.249	0.782	-0.848	-0.52	0.227	0.496	-0.497	0.369	0.771	0.685	-0.643	0.14	-0.632	0.375	-0.035	0.157	0.345	-0.129	-0.33	0.352	0.171	0.642	0.789	-2.653	2.013	-0.645	0.098	0.174	-0.11	0.115	1.135	-0.09	0.585	2.08	-2.792	-0.186	-0.258	0.39	1.844	2.156	1.103	-0.017	0.048	1.302	0.208	-0.457	0.277	-3.186	0.21	-1.681	2.071	0.135	-0.572	0.547	0.982	0.579	0.506	0.267	2.277	0.244	0.301	0.138	0.258	-0.537	2.312	0.047	0.564	-0.207	0.47	0.876	0.424	-0.115	0.035	0.492	0.841	-1.926	0.623	0.356	1.308	0.42	-0.492	0.366	0.224	-0.447	0.182	0.848	-0.348	-0.016	0.427	-0.149	-0.245	-2.371	0.279	0.137	0.762	-0.652	0.413	-0.364	0.488	1.397	-0.186	-1.575	0.287	0.572	0.506	1.27	2.223	0.398	0.459	0.399	0.31	-0.515	-0.092	-0.158	-0.719	0.515	-0.182	0.202	1.877	-0.756	-0.446	1.422	0.231	-0.142	1.852	-0.102	-1.268	-0.203	0.456	0.158	0.049	-1.535	0.742	0.336	-0.067	0.938	1.014	0.393	0.473	0.787	0.239	-0.214	0.277	0.4	0.48	0.238	0.694	0.091	-1.039	0.434	0.135	-0.086	0.258	0.436	-0.662	-0.134	-1.647	-0.954	-0.315	0.614	0.635	0.809	0.647	0.455	0.465	0.535	0.141	-0.291	-0.199	0.243	-0.557	1.863	1.179	-0.069	0.093	0.038	0.384	0.17	0.183	0.538	0.332	0.161	0.488	-0.856	0.703	2.934	0.259	0.173	0.238	0.881	0.236	0.283	0.299	0.293	1.252	0.075	0.589	0.015	0.48	0.175	0.537	0.214	-0.031	-0.007	-0.016	0.259	0.117	-1.055	0.114	0.202	0.323	-0.408	-0.581	0.169	-0.165	-0.011	-0.12	0.164	1.161	-1.104	0.946	-0.484	0.182	0.174	0.419	0.501	0.791	1.843	-1.026	-0.035	0.57	0.191	-0.502	0.356	-0.147	0.185	-0.123	0.686	0.193	0.708	0.598	-0.051	1.745	0.187	0.162	0.406	-0.51	0.179	0.753	-0.844	-0.459	0.371	0.003	0.226	2.314	-0.004	-0.147	0.623	0.447	0.57	0.077	2.394	-0.176	0.135	1.088	0.336	0.12	-0.92	0.882	-0.605	0.327	0.1	0.162	-0.247	0.528	-0.659	-0.148	0.16	0.287	-0.331	1.24	0.207	0.738	0.325	-0.167	0.229	-0.094	0.393	0.173	-0.414	0.387	0.425	0.203	-0.288	-0.507	0.168	0.192
X46624	X46710	0.146	-0.234	-0.601	0.088	-0.662	-0.557	-0.785	0.522	0.325	0.423	-0.266	1.047	0.003	-1.375	-1.029	0.041	-0.825	0.276	-0.41	-0.648	-1.146	-0.006	-1.334	0.969	0.582	0.74	0.055	1.691	0.19	1.57	-0.526	-0.129	0.443	-0.429	-0.113	0.265	-0.052	0.82	-0.098	0.03	-2.226	1.296	0.118	-0.92	0.105	-0.035	-0.312	1.865	0.096	-0.023	0.271	0.436	0.252	0.206	-0.371	0.127	-0.4	0.088	-1.153	-3.608	0.342	0.304	0.242	-0.498	1.618	-0.027	0.26	-0.394	-0.631	-0.006	0.008	0.084	-1.32	-1.211	0.042	-0.88	-0.705	-2.688	-0.819	0.598	-0.64	-0.026	-0.747	0.29	-0.18	-0.903	0.054	-0.248	0.154	-0.046	-0.247	0.233	-0.812	-0.351	0.003	0.414	0.237	-0.442	-0.316	0.416	-0.976	-0.576	-0.215	-0.703	0.006	-0.085	0.188	-1.099	-0.328	-0.383	0.013	-0.0	0.069	-0.026	0.569	-0.001	-0.322	-0.988	-1.855	4.138	-0.169	-0.619	-1.041	1.768	-0.096	-0.809	0.118	-1.779	-0.173	-0.038	-1.203	1.232	-0.371	0.094	-0.152	0.014	0.325	-0.789	0.606	-0.408	0.378	-0.275	-1.298	-0.081	-1.107	0.394	0.054	0.524	1.91	0.083	0.443	-0.104	0.646	0.417	0.431	0.327	-0.259	1.479	-0.551	-1.69	1.136	-0.372	0.965	-0.493	0.219	0.108	-0.243	-0.43	0.108	0.054	0.269	-0.004	0.222	-0.516	-2.468	1.048	-0.218	0.227	1.186	0.003	-0.271	1.224	0.476	-2.841	0.012	-1.078	-1.449	0.865	0.684	0.334	1.598	-0.654	0.479	0.582	0.096	0.337	-0.025	0.04	2.819	1.029	0.469	-0.048	1.519	-0.269	0.004	-0.709	-0.085	-0.606	-1.63	-0.021	1.356	0.71	-0.155	0.187	-0.461	-0.875	0.772	-0.041	-1.937	0.735	1.297	-0.194	0.238	-0.419	-0.071	0.154	0.21	0.077	-0.49	0.269	-1.223	0.114	0.56	-0.173	-0.888	0.164	-0.058	0.863	1.886	0.436	0.222	0.583	-0.573	0.003	0.303	3.798	2.75	0.306	0.322	-0.674	1.196	0.502	0.438	0.233	0.771	-4.506	1.206	-0.325	0.425	0.198	0.032	-0.025	0.023	-0.837	-0.104	0.056	0.002	-0.968	2.298	0.137	0.085	0.09	0.571	1.014	-0.264	-0.759	0.64	0.929	-2.557	-0.156	-1.173	0.475	0.426	0.008	-0.465	-1.132	0.256	0.798	0.197	-0.012	0.348	-0.104	-0.119	-0.006	0.842	-0.576	0.55	0.013	-4.902	0.068	-0.037	0.931	1.052	0.364	-0.875	1.893	0.162	0.362	-0.138	0.568	0.62	-1.528	-0.236	-0.114	-0.57	0.012	-0.91	0.372	1.273	0.037	0.252	0.85	0.088	0.557	-0.633	1.358	-1.155	-1.31	-0.018	-0.452	-0.654	0.585	-0.604	-0.365	-0.234	0.458	1.353	-0.212	0.068	0.055	0.833	-0.458	0.413	-0.747	0.661	1.61	2.711	0.132	0.809	1.113	0.191	0.117	-2.066	-0.895	-1.476	-0.104	0.517	-0.101	-0.108	-0.007	0.194	0.011	-0.657	4.491	3.341	-0.453	-0.031	0.177	0.828	0.19	-0.841	0.093	-0.067	0.319	-0.479	-0.938	-0.027	-0.008	0.903	0.087	0.022
X46624	X46366	-0.734	0.457	0.267	0.381	0.504	0.904	0.255	0.216	-0.616	2.348	0.477	-1.104	0.319	1.794	0.221	-0.097	1.093	0.388	0.604	0.647	3.543	0.377	-2.599	0.396	0.639	0.375	0.14	-0.259	0.334	0.789	0.233	0.466	0.959	-0.295	0.348	1.692	0.277	-5.918	0.393	0.365	2.94	-0.215	0.34	0.011	0.335	0.372	0.682	0.784	0.428	0.692	0.569	0.456	0.975	0.494	0.51	-0.059	1.519	0.403	0.164	-1.214	-0.38	0.384	0.517	1.001	1.21	0.373	1.06	0.895	-0.632	1.047	0.216	0.422	0.714	0.586	0.344	1.094	0.446	-2.303	0.444	0.149	0.13	0.596	0.731	0.408	0.388	-0.338	0.546	1.143	-0.266	-0.298	0.687	0.51	0.619	0.1	0.557	-1.783	0.56	0.066	0.798	0.512	0.015	0.211	0.562	0.915	0.188	-0.313	-4.874	1.69	0.091	0.534	0.369	0.158	0.375	0.391	-1.298	0.312	0.259	1.074	-1.872	2.222	-0.11	0.344	0.919	1.458	0.929	1.09	0.365	1.58	0.358	0.471	-0.806	2.269	0.662	-0.589	1.118	0.376	0.409	-0.204	0.015	0.568	0.531	0.663	0.503	0.381	0.457	0.967	0.437	0.781	1.519	0.404	0.557	0.39	0.678	0.709	-0.055	0.479	0.46	0.416	0.477	-0.092	0.324	0.551	1.261	0.552	0.124	0.415	0.452	0.874	0.38	0.344	0.432	0.022	-2.05	0.081	-0.631	2.759	0.383	0.391	1.211	-0.49	0.476	0.625	0.62	1.215	0.356	-0.941	-0.906	1.169	0.318	0.641	0.669	0.53	0.849	0.441	0.069	0.748	0.378	0.384	4.335	0.81	0.58	-0.384	0.527	-0.119	0.71	-2.104	0.512	0.016	0.994	-0.255	0.4	0.7	0.402	0.77	0.48	-0.844	0.97	0.255	0.718	0.385	2.763	0.422	0.43	-0.087	0.382	0.393	0.272	0.037	0.314	0.065	-0.944	-0.023	0.363	0.284	0.435	0.313	0.319	0.675	2.002	0.359	0.466	0.308	0.777	0.37	0.851	0.569	-0.822	0.245	0.341	0.454	0.331	1.138	1.198	0.299	0.086	-3.828	1.267	0.282	1.108	-0.523	1.365	0.345	0.318	-0.093	0.642	0.39	-0.418	0.142	0.549	1.206	0.418	0.366	0.169	0.307	-1.159	0.84	0.547	1.032	1.278	-0.258	0.823	0.547	0.322	0.161	-0.08	-0.106	-0.616	-0.504	0.375	0.299	0.397	-1.035	0.389	0.333	0.363	0.613	1.119	0.4	2.356	0.275	0.238	0.084	-0.99	0.82	-0.246	1.455	0.418	0.441	-0.158	2.171	0.671	1.179	0.604	2.294	0.2	0.386	-0.294	0.424	1.299	-0.225	0.394	0.806	0.274	0.669	0.501	-0.051	1.721	-0.004	-0.1	-0.539	0.671	0.599	1.078	-0.783	-0.248	1.089	2.838	0.357	1.767	0.56	1.386	-0.056	-0.199	0.464	-0.094	1.257	0.324	0.038	0.886	0.107	0.262	-1.402	-0.023	0.543	0.046	0.311	0.84	0.346	0.497	0.377	-0.193	0.347	0.765	-0.422	0.615	1.017	0.375	0.262	-0.618	0.02	-0.558	0.477	-0.009	-0.326	0.43	0.698	-0.187	0.286	1.146	0.321	0.283
X46624	X48047	0.064	0.3	0.583	-0.156	-0.503	0.643	0.217	0.469	1.133	0.462	0.44	0.676	0.058	0.761	2.97	0.103	0.021	0.156	-0.979	0.702	2.453	0.024	0.225	0.252	0.572	0.528	0.005	-1.176	0.247	1.087	0.152	0.201	0.76	1.739	0.049	0.1	0.357	-2.608	0.126	-0.198	1.557	-0.548	0.055	0.239	-0.297	0.119	0.249	2.236	-0.035	-0.258	-1.015	0.051	-1.485	-0.571	0.097	-0.04	1.138	-0.395	1.975	-1.182	0.631	0.164	0.106	0.948	1.122	0.08	0.717	2.046	0.945	-1.628	0.288	0.121	0.205	1.239	0.103	-0.97	0.099	1.147	1.673	0.013	-0.352	0.447	0.029	0.27	-0.171	0.212	0.922	-0.43	0.962	0.334	0.271	-0.022	-0.855	0.701	0.556	-0.344	0.227	0.9	0.05	-0.077	-1.305	-0.136	0.106	1.048	0.094	0.215	-0.142	-1.047	0.554	-0.684	0.068	0.018	0.06	0.234	1.375	0.002	0.291	-0.481	-2.775	1.107	0.189	0.087	0.197	2.38	0.454	-0.276	0.048	0.754	-0.36	-0.473	-1.013	1.235	0.103	-0.018	-1.414	0.02	0.275	2.189	0.17	-0.172	-0.402	0.308	0.125	0.13	-0.757	0.878	0.156	0.421	-3.736	0.214	-0.029	-0.215	-0.268	0.45	0.477	0.337	0.023	-0.147	-0.144	-1.22	0.651	0.232	1.213	0.354	0.112	-0.343	0.266	0.191	0.089	-0.526	0.219	0.079	1.736	-0.151	0.127	-0.461	0.071	-0.127	-0.062	-0.026	-0.232	-0.465	0.286	0.933	0.064	-0.325	-0.013	-0.215	-0.129	0.471	-6.712	-0.163	2.129	0.502	0.175	0.679	0.108	0.025	3.188	-1.495	0.738	0.228	2.054	-0.777	0.27	0.176	0.132	0.323	-0.385	0.114	-0.081	0.636	-0.656	0.215	0.082	-0.562	0.444	-0.274	1.203	1.001	2.63	0.049	0.29	-0.563	0.061	0.081	-0.377	-0.779	0.085	0.095	0.015	-0.137	-0.7	0.27	0.879	0.201	-0.315	-0.344	-1.415	0.408	-0.018	0.791	1.316	-1.297	-0.004	-0.874	3.427	0.013	-0.107	-0.311	-0.734	1.122	0.977	0.167	0.569	0.381	0.799	0.575	0.492	0.368	-0.203	-0.005	0.003	1.013	0.075	0.036	-0.053	-1.022	-0.102	-2.286	0.061	0.264	0.509	-0.302	-0.329	-0.718	-0.134	0.41	0.036	-0.886	0.578	0.227	0.967	-0.034	-0.528	0.983	-0.012	-0.298	0.037	-0.142	0.199	-1.277	0.157	-0.037	0.181	0.198	0.309	0.13	0.062	0.109	0.068	-0.582	-2.739	0.771	-0.705	-11.57	0.295	-0.075	1.103	2.965	0.841	-0.87	0.395	1.292	0.295	0.152	-0.303	0.072	-0.525	0.092	-0.006	0.04	0.324	-1.84	0.239	1.146	2.606	0.894	0.047	0.141	0.931	0.887	1.288	0.931	0.257	1.303	1.856	0.211	1.244	0.966	-0.104	-1.118	-1.656	-1.781	2.126	1.671	-0.435	0.205	-1.499	0.71	0.333	0.217	-1.942	0.06	0.283	0.164	0.89	-0.026	-0.073	0.097	-0.412	-0.013	0.352	-1.045	-0.393	0.405	-1.447	-0.245	-0.589	0.129	-1.246	-0.029	-0.015	-0.74	0.392	-0.314	0.157	-0.152	-2.138	0.104	0.226
X46624	X47301	-0.154	0.317	1.599	0.008	2.17	0.911	0.324	0.17	-0.737	-0.103	0.667	-2.526	0.135	0.331	-0.103	0.092	-0.579	0.185	-1.276	0.658	-1.668	0.155	-0.706	-1.068	0.649	-0.953	-0.314	1.594	0.329	1.177	0.098	0.22	1.618	0.977	0.196	-0.992	-0.309	-3.124	0.283	0.154	1.131	-5.171	0.137	0.006	-0.021	-0.334	-0.174	0.033	0.02	0.618	-0.413	0.665	0.901	0.515	0.164	0.187	1.409	0.284	1.767	-2.249	0.538	0.091	-0.178	-0.326	0.986	-0.248	1.447	1.014	-0.455	2.637	0.073	-0.305	1.091	0.212	0.11	-0.082	0.785	0.122	3.382	0.789	0.066	-0.252	-0.607	0.62	0.493	-0.712	0.184	0.15	0.009	0.228	0.083	0.074	2.047	0.759	0.46	-1.001	0.647	0.271	-1.182	0.452	-0.974	-0.551	0.376	-0.317	0.09	-0.088	0.347	-0.67	0.221	0.623	-0.524	0.149	0.078	0.199	0.171	-0.041	1.235	-1.536	0.208	1.569	0.224	1.11	0.378	3.076	0.809	-1.302	0.109	-2.065	-0.63	0.337	-0.867	-1.215	-0.502	0.627	-0.839	0.161	-0.273	0.646	0.932	0.379	-0.909	0.62	1.131	0.209	0.305	0.239	0.227	1.409	-1.839	0.293	0.474	0.165	-0.349	0.389	-0.124	0.026	-0.143	0.009	0.107	-0.382	1.549	-0.389	1.343	-0.018	0.06	0.153	0.444	0.775	0.156	-1.412	0.118	0.158	2.836	0.848	0.01	1.254	0.215	0.245	0.335	0.048	-0.017	0.826	0.378	0.382	0.157	-1.968	-0.663	1.146	0.121	-0.471	-1.33	0.282	-2.051	0.099	-0.043	0.754	0.16	0.145	1.271	0.789	0.425	-0.235	0.585	0.299	-0.582	0.022	-0.28	-0.373	-0.931	0.209	-1.239	0.054	-0.297	1.102	0.719	-0.295	0.974	0.017	0.708	0.093	4.121	0.205	0.303	-1.044	0.165	0.205	0.239	-0.08	0.297	-0.123	0.2	0.193	0.387	0.352	0.666	0.222	-0.152	0.239	0.759	0.185	-0.007	0.546	0.798	0.325	1.088	0.329	4.488	-0.824	-1.111	0.202	-0.292	1.123	0.345	0.099	1.579	0.323	1.647	-0.562	1.272	0.521	1.656	0.126	0.111	2.304	0.483	0.126	0.49	-2.393	-0.973	-0.528	0.035	0.3	0.006	0.063	-0.01	-0.642	0.108	1.167	2.33	-1.597	0.932	0.648	0.58	-0.072	-0.332	1.197	-0.594	-0.318	0.233	-1.29	0.249	0.476	0.156	0.074	-0.044	0.029	1.276	-0.182	0.829	0.206	0.042	0.146	-0.99	0.525	0.315	1.328	0.274	-0.131	0.427	-0.241	0.565	0.569	0.223	0.307	0.67	0.187	-0.063	0.057	-3.677	0.109	-0.251	-0.09	0.311	0.485	0.042	1.228	3.507	0.992	0.202	-0.392	-1.528	0.259	0.877	0.558	-0.218	0.977	-1.098	0.182	0.914	-0.028	1.131	0.793	-1.278	-1.556	1.238	-0.525	0.237	0.147	0.36	1.092	0.321	0.797	-2.6	0.395	0.546	0.115	0.189	0.002	0.105	-0.217	-0.163	0.166	-0.862	0.531	-1.071	0.76	0.07	-0.172	-0.457	-0.545	-1.594	-1.316	0.093	-0.261	0.517	-0.622	0.144	-0.015	1.943	-0.125	0.365
X46624	X47670	-0.249	-0.319	0.364	0.265	-1.344	-0.285	0.515	0.455	0.508	2.723	0.334	-2.761	-0.028	2.254	-0.661	-0.093	-0.095	-0.194	-1.58	-0.649	-0.27	-0.094	-3.788	0.307	-0.792	0.238	-0.554	0.436	-0.002	0.185	-0.177	0.039	-0.159	-0.112	-0.235	-0.431	0.327	-1.303	-0.03	-0.091	1.532	-0.824	-0.096	-1.325	-0.025	-0.311	0.426	0.926	0.015	-0.056	-0.92	-0.045	-0.041	0.069	-0.239	0.263	0.328	-0.107	0.636	-2.632	1.508	-0.141	-0.387	-0.672	2.753	-0.082	0.654	0.396	-0.201	-4.614	-0.295	-0.272	-1.029	1.67	-0.086	0.177	-0.735	-0.856	-0.148	0.302	-0.525	0.193	-0.494	-0.241	-0.211	-0.607	1.239	-0.163	-0.821	-0.045	-0.237	0.161	1.169	-0.218	-0.195	-0.937	-0.118	-0.474	-1.423	0.826	-0.054	-0.647	-0.17	-0.665	0.099	-0.38	-0.259	-0.367	-0.498	-1.012	-0.103	-0.096	-0.073	-0.125	-1.125	-0.112	0.865	-0.671	-1.631	0.513	0.119	-0.365	1.1	2.474	-0.108	0.549	-0.032	-1.002	-0.146	-0.307	-0.349	-0.461	0.334	0.182	0.463	-0.107	-0.178	0.482	-0.758	0.044	0.291	0.709	0.061	0.235	-0.96	1.334	-0.017	2.143	-6.718	-0.394	0.22	-0.178	-0.845	0.1	0.505	0.471	-0.42	-0.22	-0.487	-2.327	1.52	1.212	2.023	-0.4	-0.038	0.102	-0.111	-0.036	-0.017	-0.866	0.166	-0.043	-0.83	0.314	1.106	2.738	-0.099	0.249	1.235	0.095	-0.319	0.338	-0.003	-0.526	-0.095	-1.06	-0.202	1.505	0.539	-1.043	-1.048	-0.129	0.636	-0.28	0.122	0.399	-0.11	-0.136	-2.99	-1.473	0.428	0.015	1.239	-0.047	0.456	-0.234	-0.231	0.383	0.473	-0.025	1.0	0.769	-0.102	1.398	0.581	-0.057	1.219	-0.252	0.865	0.207	3.648	-0.303	0.351	-0.87	-0.146	-0.095	-0.148	-0.595	-0.195	-0.173	-0.896	-0.176	-3.031	0.13	0.117	-0.071	-0.031	0.013	-5.745	-0.155	-0.316	-0.413	-0.058	1.582	1.028	3.586	3.858	1.007	-0.918	-0.05	-0.104	-1.892	-0.148	-0.298	-1.426	-5.03	0.707	-0.007	0.693	-0.248	-0.398	0.084	-0.106	-1.248	-0.1	0.467	-0.664	-1.148	2.758	1.308	-0.019	-0.071	0.086	-0.878	-0.367	-0.344	-0.378	0.77	-0.504	-0.81	-0.552	0.269	-0.174	-0.044	-0.332	-0.574	-0.193	-0.244	0.109	-0.951	-0.011	-0.914	-0.198	-0.181	0.1	-0.543	0.365	-0.073	2.306	-0.162	-0.027	-0.062	-0.01	0.788	-4.537	-3.842	-0.125	2.265	-1.854	-0.229	0.049	0.475	-0.516	-0.5	-0.338	0.098	-0.309	-0.124	-1.664	-0.083	-0.245	0.231	0.097	-0.005	-0.414	0.814	2.845	-0.485	-0.164	-0.276	1.059	-1.653	-0.226	-0.094	0.313	1.419	-1.871	-0.11	1.692	-1.045	1.119	0.56	-1.133	-0.099	0.693	0.094	0.617	0.054	-0.137	-0.449	-0.435	0.641	-1.49	-1.224	-0.036	0.006	-0.325	-0.114	0.429	-0.073	-0.652	0.201	0.087	0.208	-0.727	0.919	-0.224	-0.226	0.032	-0.018	-0.956	0.019	-0.143	-0.361	0.164	-1.395	-0.04	-0.009	-0.061	0.031	-0.353
X46624	X46690	0.187	0.004	-0.653	0.23	3.871	1.455	-1.271	0.557	-1.346	1.283	0.295	0.803	0.173	1.085	-1.009	0.203	0.011	0.158	-0.589	-0.053	0.37	0.176	-2.421	1.163	0.616	0.322	0.286	-0.942	0.182	0.009	0.087	0.145	0.662	-0.825	0.104	0.754	0.469	1.439	0.295	0.127	1.284	1.071	0.201	2.06	-0.136	0.328	0.405	-0.444	0.262	-0.278	0.504	0.087	0.725	0.218	0.006	0.43	1.947	0.338	-1.227	-0.685	-0.305	0.16	0.08	-0.292	1.095	0.15	-2.187	1.166	0.173	2.194	0.164	0.335	2.2	-1.116	0.126	-0.249	-0.048	-0.333	-1.201	-0.422	-0.022	0.542	0.443	0.598	0.627	0.409	0.379	1.618	1.596	0.425	0.263	0.359	-0.125	0.783	-0.208	0.52	0.021	-0.048	0.332	0.11	0.526	0.416	0.262	1.729	0.12	0.496	0.507	-1.402	-0.046	-0.16	0.199	0.007	0.208	0.289	-0.322	0.116	-0.472	-1.036	1.588	-1.005	0.005	0.473	1.429	1.077	0.746	-8.665	0.052	-0.48	0.244	0.025	1.393	-0.138	0.196	-0.641	0.838	0.128	0.124	1.154	-0.023	0.268	0.954	0.432	0.911	0.238	1.04	0.646	0.303	-0.362	2.15	0.13	0.484	0.234	0.188	0.225	0.496	0.331	-0.019	0.494	-0.3	-2.274	-0.542	0.551	1.238	0.528	-0.195	0.298	-0.043	0.232	0.219	0.198	0.257	0.1	-0.81	-0.596	0.578	0.572	0.298	0.051	0.768	0.168	0.384	-0.593	0.575	1.124	0.041	-0.781	0.46	0.424	0.242	0.968	0.86	-0.023	1.719	0.373	0.176	0.635	0.17	0.083	-1.105	-0.482	0.226	-1.177	0.375	0.238	0.547	-1.076	0.589	0.323	-0.349	0.267	-1.181	0.959	0.358	0.497	0.714	-1.199	0.805	0.095	0.472	0.055	-1.198	0.154	0.448	0.342	0.057	0.1	0.205	0.052	0.512	0.181	0.132	0.278	-3.119	0.284	-0.221	0.1	-0.018	-0.022	2.127	-0.304	0.379	-0.132	-0.216	-0.461	-0.038	3.876	1.322	0.507	0.186	0.482	-0.067	-0.501	-0.638	0.276	0.477	1.662	0.621	0.199	0.231	-0.749	0.663	0.18	0.184	0.409	0.364	0.268	-6.059	-0.707	4.505	2.704	0.251	0.287	0.447	-0.402	0.203	0.594	-0.524	0.766	-0.389	0.154	0.838	0.426	0.469	0.199	-0.963	-0.028	-0.286	-0.309	-0.083	-0.668	0.181	0.867	0.235	0.136	0.069	1.639	0.356	0.246	0.385	0.123	0.103	0.142	-0.355	-0.26	1.309	2.134	0.286	0.427	0.514	2.74	0.008	1.436	0.621	2.153	0.742	0.072	0.171	0.368	-0.569	0.068	0.405	-0.016	-0.035	-0.083	0.306	0.61	-1.989	-0.287	0.223	0.357	0.929	-0.067	1.138	0.478	-0.196	0.468	1.513	-0.039	2.152	0.205	0.846	-0.617	0.694	-0.072	1.814	2.843	-0.293	-1.217	1.56	0.64	0.043	-0.861	1.261	-1.958	0.027	-1.824	0.738	0.254	0.39	0.199	-3.562	0.19	0.184	-2.405	0.001	1.002	-0.455	0.196	0.264	-0.68	0.113	0.355	0.214	0.053	0.258	-0.106	0.216	0.035	-1.929	0.209	0.374
X46624	X46695	0.052	0.273	0.957	-1.625	-1.103	0.73	0.479	0.266	1.084	1.561	1.203	0.707	0.117	1.26	1.53	0.122	-1.268	0.214	-0.454	-0.658	-0.425	0.103	4.577	0.917	-0.186	-1.893	-0.297	0.923	0.351	0.008	-0.069	0.102	-1.752	0.013	-0.012	-1.227	0.426	-0.52	0.235	0.109	-0.296	0.179	0.207	0.011	0.248	0.215	0.412	0.593	0.233	-0.194	-0.086	0.3	1.009	-0.188	-0.209	0.223	0.811	0.355	-0.85	-1.17	-0.602	0.176	0.488	0.177	0.794	0.074	-2.044	1.744	1.676	-0.875	0.372	-0.01	1.6	1.728	0.105	-0.586	1.106	0.189	1.732	-0.406	0.587	0.314	0.894	-0.349	-0.231	0.336	1.458	2.004	1.37	0.762	-0.08	0.128	-0.929	-0.613	-0.092	0.134	0.037	-0.38	0.107	-0.654	0.198	0.175	-0.359	-0.994	0.118	0.107	0.492	-1.518	-0.109	0.082	0.099	0.103	0.084	0.322	-0.77	0.1	0.07	5.206	-2.734	1.867	-0.129	-0.326	-0.01	1.452	1.127	0.387	0.058	-0.836	0.188	-0.292	-1.554	-8.321	0.036	-1.666	1.726	-0.302	0.212	1.601	0.859	0.51	0.482	0.485	2.012	0.219	3.488	-0.407	-0.046	0.814	0.012	-0.253	0.462	0.139	-0.571	0.105	0.29	0.347	0.386	0.02	0.52	1.982	0.525	0.251	0.906	-0.448	-0.242	0.033	-0.159	-0.624	-0.035	0.043	-0.276	0.118	0.067	-0.061	0.103	1.893	-0.105	0.275	0.692	0.026	-0.174	1.451	0.665	1.133	0.11	-0.113	0.437	-1.351	0.87	1.123	-0.694	0.562	0.599	-0.358	0.202	0.046	0.066	0.141	-10.362	0.317	0.401	-0.337	1.065	0.284	0.396	0.147	0.521	0.407	0.109	0.011	-0.891	0.294	0.31	0.718	0.244	-0.337	0.83	0.679	0.923	-0.341	2.41	0.433	0.437	-0.633	0.203	0.17	0.23	0.238	-0.402	-0.027	-2.574	0.274	-4.47	0.085	0.149	0.089	-0.076	0.431	-0.894	-1.016	-0.678	-0.23	0.068	-0.41	0.084	4.055	-1.794	1.216	-1.389	-0.172	0.657	0.606	-1.023	0.033	1.875	0.696	0.604	-0.524	0.331	0.13	2.274	-0.24	0.041	-1.649	0.78	0.053	0.462	-1.088	0.009	1.021	0.17	0.132	0.598	-1.599	0.303	-0.236	-0.378	-0.079	0.822	-1.498	0.631	0.584	0.504	0.096	-0.658	0.803	0.056	-0.443	0.094	-0.724	0.111	-0.241	-0.211	0.232	0.034	-0.989	0.698	0.116	-1.266	0.088	0.028	-0.29	-0.679	1.072	0.544	0.119	0.229	0.343	-0.13	-1.084	0.514	1.075	0.278	1.981	0.758	0.165	-0.354	-0.118	0.582	0.119	-0.04	0.862	0.179	0.477	0.583	0.147	1.497	0.687	0.023	0.273	1.344	0.141	0.532	0.246	-0.101	1.044	-0.272	0.294	1.773	-1.184	0.599	0.663	1.041	-0.22	1.517	-0.06	-0.545	0.027	1.003	0.483	0.047	-0.315	-2.036	0.2	-0.622	0.116	0.966	0.064	-0.543	0.118	-0.874	0.131	-0.011	-1.509	-0.166	1.002	0.798	-0.325	-0.394	0.277	-1.218	0.604	-0.001	0.223	0.406	0.602	0.167	-0.159	-1.575	0.062	-0.022
X46624	X46368	-1.423	0.04	0.176	0.221	1.569	0.956	-0.856	-1.371	-0.679	0.168	-0.45	-1.381	0.163	1.643	1.033	0.243	0.989	0.376	1.626	0.312	4.592	0.073	0.966	0.555	1.322	0.59	0.35	-3.678	0.401	0.743	0.255	0.375	1.55	-0.333	0.093	2.162	-0.098	-1.054	0.103	0.378	4.062	-0.133	0.417	1.617	-0.365	0.414	0.46	0.726	0.422	0.712	0.469	0.228	0.262	0.468	0.479	0.257	2.054	0.407	-0.64	0.72	0.532	0.326	0.184	1.083	1.104	0.345	0.063	-0.522	0.222	-0.438	0.156	0.349	1.475	0.807	-0.005	0.407	1.056	0.906	0.042	-0.171	0.638	0.57	0.808	0.191	0.616	0.479	0.357	0.995	0.994	0.313	0.41	0.495	0.19	0.804	0.377	0.133	0.431	0.131	0.946	0.492	0.472	0.497	0.72	0.521	-0.354	0.664	-5.954	2.077	-0.399	0.953	0.218	0.293	0.377	0.358	-1.208	0.328	0.07	1.472	0.832	1.869	0.359	0.41	1.426	0.729	0.824	0.894	0.344	0.142	0.388	0.459	0.103	1.28	0.543	-1.111	0.931	0.269	0.223	0.773	0.064	0.565	0.777	0.627	0.759	0.404	1.486	0.662	0.395	0.45	-0.1	0.264	0.559	0.388	0.188	0.632	0.407	0.486	-0.541	0.79	0.839	-1.048	-0.384	0.382	1.189	0.608	0.012	0.42	0.297	0.362	0.391	0.472	0.458	0.171	-1.62	-0.103	0.296	1.623	0.262	0.425	0.311	-0.233	-0.083	0.064	0.618	1.045	0.322	-0.581	-0.167	0.59	0.053	0.812	0.702	0.127	1.149	0.091	0.143	0.725	0.342	0.271	3.209	1.83	0.26	-0.685	-0.145	0.277	0.457	-0.715	0.573	-0.073	0.724	-0.367	-0.725	0.612	0.369	0.32	0.324	0.105	0.857	0.54	0.224	-0.975	1.538	0.463	0.393	0.432	0.001	0.385	-0.309	0.177	0.586	0.169	0.414	0.205	0.636	0.52	-0.288	0.377	0.4	-0.267	1.368	0.523	0.624	0.281	0.325	1.468	0.032	0.962	-1.855	0.062	1.273	0.556	-0.463	0.95	0.795	0.426	0.364	-1.522	1.102	0.092	0.938	-0.008	1.324	0.223	0.37	0.542	0.655	0.411	-0.067	-1.41	-0.075	1.796	0.347	0.336	0.62	-0.386	0.333	0.914	0.162	0.964	1.33	-0.681	0.82	0.688	0.658	0.26	-0.17	0.193	-0.271	-0.416	0.023	-0.619	-0.027	0.99	0.345	0.383	-0.054	-0.596	1.178	0.34	1.608	0.33	0.083	0.105	-2.429	0.11	0.96	0.672	0.337	0.394	0.677	1.042	0.706	1.433	0.614	1.989	0.843	0.004	0.446	0.136	0.113	0.357	-0.043	0.99	0.375	0.803	0.584	0.579	1.301	0.669	0.384	0.566	-1.44	0.536	1.068	0.205	-0.326	1.064	1.997	0.427	1.846	1.144	1.47	0.533	-0.267	0.91	1.421	0.556	0.222	0.187	0.514	1.155	0.409	-1.769	-1.037	0.633	0.337	0.331	0.916	0.181	0.176	-0.07	0.241	0.37	0.063	-1.343	-0.15	0.977	0.627	0.305	-0.512	-0.056	-0.49	0.74	0.145	0.201	0.503	0.732	0.337	0.282	-0.294	0.211	0.487
X46624	X47671	-0.169	0.472	0.892	-0.523	-0.894	-1.36	0.331	0.524	1.937	-0.616	0.989	-3.611	-0.027	1.042	0.154	0.09	-0.289	0.212	-1.811	0.837	0.741	0.049	0.467	-0.858	-1.995	-0.579	-0.154	0.047	0.266	1.537	0.399	0.482	-0.591	2.489	-0.229	-1.91	0.255	-3.914	0.123	-0.115	2.048	0.687	0.037	-1.319	0.151	0.232	0.664	1.562	-0.158	0.35	-0.044	-0.366	-2.659	0.056	-0.282	0.348	-0.724	-0.164	2.236	-0.8	1.597	0.129	-0.892	-0.62	0.766	0.015	0.624	1.1	0.935	0.614	0.098	0.133	-0.766	0.638	0.079	0.367	0.925	-0.74	1.107	-0.241	0.191	0.383	0.191	0.623	-0.471	0.85	-0.154	0.855	1.329	0.405	0.143	0.036	-0.226	0.021	0.178	-0.341	0.44	0.3	-0.28	-0.657	-0.418	-0.142	-0.262	-0.615	0.066	-0.661	0.173	0.756	-0.23	-0.158	0.076	0.037	0.051	0.335	-0.604	0.09	0.37	-0.68	-0.42	1.164	0.217	0.406	0.265	0.206	0.16	-1.008	0.062	-0.925	-0.079	-0.092	-1.57	2.352	0.038	-0.011	-0.401	-0.116	0.403	1.729	0.987	-0.068	-0.892	0.554	2.346	0.184	-1.31	0.381	-0.17	0.779	0.981	-0.018	-0.537	-0.066	0.055	-1.344	0.444	0.208	-0.203	-0.048	0.088	-3.155	-0.032	-0.623	1.549	-0.308	-0.087	0.1	0.443	-0.447	0.155	-0.834	0.136	0.011	0.23	0.674	0.692	2.12	0.271	-0.006	0.016	0.131	-0.442	0.291	0.482	1.009	0.078	-0.512	-0.192	-0.578	-0.281	0.763	-2.081	0.229	1.718	0.406	0.019	0.757	0.089	0.007	4.772	-0.822	0.696	0.673	0.533	-0.147	0.002	-1.08	-0.05	-0.787	1.69	0.094	-0.852	0.783	0.149	1.379	-0.018	-0.433	0.332	0.251	0.596	0.326	3.349	-0.085	-0.296	-0.625	0.007	0.169	-0.037	-0.293	-0.029	0.034	0.009	0.017	1.046	0.378	0.767	0.195	-0.306	-0.224	0.936	0.225	-0.255	0.739	0.564	-1.252	0.409	1.691	4.609	-0.399	-1.584	-0.648	0.191	-2.231	0.762	0.112	1.866	-3.874	0.997	-0.26	0.971	-0.106	0.416	0.039	0.053	0.317	0.269	-0.244	0.564	-0.301	-0.917	-3.094	-0.095	-0.069	-1.323	-0.565	0.079	-0.703	0.828	0.829	1.062	-0.415	0.914	-0.196	-0.851	-0.009	-0.623	1.154	-0.097	-0.081	0.113	-0.214	0.143	-2.139	0.12	-0.15	0.007	0.775	1.214	0.167	1.537	0.096	-0.081	0.099	-1.436	0.518	1.845	-1.268	0.276	0.293	0.065	1.744	0.14	-0.816	-0.352	-0.552	0.617	0.066	-0.007	0.177	1.886	0.088	0.218	-0.529	-0.035	-0.397	0.472	1.757	1.961	0.469	0.027	-0.128	1.658	0.16	0.527	0.168	0.088	1.479	1.931	0.125	0.92	-1.784	1.25	-1.555	-1.136	-0.348	-0.088	-1.484	0.004	0.056	-0.84	0.873	0.349	1.237	-1.525	0.248	0.246	0.207	-0.093	0.168	-0.51	-0.514	-0.308	-0.048	1.085	-0.471	0.145	0.896	-1.029	-0.055	-0.423	-0.0	-0.986	-0.123	-0.213	-1.408	0.434	-1.347	0.146	0.069	-0.733	0.116	0.391
X46624	X46700	-0.069	0.329	0.316	-0.151	-1.117	0.732	0.328	0.529	1.155	1.633	-1.402	-1.909	0.013	0.327	1.857	0.052	0.776	0.088	-1.432	-0.007	0.877	0.047	0.763	-0.508	1.024	0.407	0.514	-1.673	0.233	1.305	0.017	-0.013	-3.517	0.18	-0.022	1.055	-0.036	-3.869	0.167	-0.134	-4.087	-1.469	-0.011	-0.605	0.012	-0.419	0.235	2.071	0.006	-0.119	-0.139	0.57	-0.955	0.12	-0.71	-0.014	0.524	0.28	2.105	-1.408	1.777	0.112	0.929	-0.028	-0.566	0.047	1.34	3.6	0.52	-1.067	0.057	-0.329	-1.469	2.833	0.039	-0.346	-2.013	-3.539	2.363	0.346	-0.732	0.275	-1.029	0.344	-0.327	0.01	0.94	-0.26	3.314	-0.013	-0.342	-0.057	-0.109	-0.245	-0.073	-0.839	0.327	0.125	0.049	-0.361	-0.113	-0.64	-0.256	0.484	0.007	0.316	0.134	1.183	1.21	-0.881	0.031	0.012	-0.149	0.032	-0.368	0.066	1.73	-0.267	-3.409	1.495	0.151	-0.345	0.345	3.158	-0.391	-0.601	0.106	0.819	-0.145	-0.602	-1.628	1.743	0.129	-0.269	-1.558	0.005	0.113	0.149	0.83	-0.111	0.215	-0.134	0.813	0.123	-0.876	-0.426	-0.008	1.406	-1.908	0.19	0.247	-0.277	-0.527	1.207	0.517	0.203	0.082	-0.051	-0.324	0.038	0.171	0.965	1.073	-0.139	-0.203	0.177	0.014	-0.623	0.06	-0.494	0.219	0.016	2.672	0.215	0.158	-0.653	-0.381	0.086	0.046	0.157	-0.201	-0.356	-0.47	-0.101	0.026	-1.994	-0.81	-1.114	-0.559	-0.11	-3.112	-0.264	-0.102	0.12	-0.003	0.165	0.059	-0.212	1.268	-1.219	0.457	0.676	2.71	-0.984	0.082	0.718	-0.43	0.616	0.958	-0.12	0.612	-0.187	-0.129	-0.285	-0.32	0.453	0.74	-0.289	-0.961	1.295	1.848	-0.041	-0.596	-0.206	-0.062	0.243	-0.641	-0.381	0.23	-0.004	-0.632	-0.18	-0.411	0.085	0.265	0.26	-0.404	0.957	0.045	0.467	-1.347	-0.136	0.209	-0.134	0.447	-0.716	5.931	-0.071	-0.185	0.264	-0.12	0.898	-0.961	0.252	1.783	-3.811	1.209	-0.05	1.08	-0.69	-1.728	0.03	-0.056	0.354	0.516	-0.046	0.215	0.012	-0.542	0.792	0.026	0.022	0.042	-0.39	-1.258	-0.7	-0.363	0.333	1.201	-1.458	0.608	0.057	-0.202	-0.047	-0.136	1.435	-0.16	-0.225	-0.047	-0.479	0.073	-1.408	-0.037	0.206	0.279	-0.597	0.54	0.044	1.742	0.033	-0.033	-0.54	-1.698	0.131	2.046	1.541	0.118	-0.286	1.041	0.127	0.611	-0.066	0.091	0.234	0.373	0.136	-0.248	0.347	-1.905	0.041	-0.017	0.181	0.073	-0.46	0.146	-0.365	3.473	0.214	0.032	-0.07	1.132	0.397	0.318	0.415	-0.046	1.695	2.45	0.307	1.856	0.183	0.675	-0.002	-2.066	-1.12	-0.116	0.218	-0.188	0.034	-0.061	0.772	0.21	-0.315	-2.395	-0.404	-0.213	-0.009	0.911	-0.126	-0.51	0.042	-0.323	0.095	-0.437	-0.135	-1.253	0.342	-0.798	-0.122	-0.537	0.038	-1.564	0.063	-0.223	-0.179	0.48	-0.295	0.02	-0.054	-0.052	-0.037	-0.2
X46624	X46701	-0.244	-0.347	-0.513	0.008	-1.474	0.621	-1.07	0.226	-1.172	1.99	-0.011	0.81	0.123	0.541	0.012	0.067	1.084	0.085	-1.307	-0.197	-0.896	-0.003	2.224	0.549	-0.134	0.098	-0.25	0.388	0.287	0.047	-0.025	0.125	-1.631	-0.075	-0.128	1.267	0.672	-1.175	0.094	0.111	1.833	0.188	-0.019	-0.602	0.219	-0.516	0.092	0.283	0.202	0.077	0.226	0.523	0.599	0.484	-0.077	-0.24	2.835	-0.004	1.002	-2.144	-0.519	0.062	-0.48	-0.695	1.661	0.127	0.572	1.251	0.694	1.543	0.376	-0.149	1.357	0.862	-0.036	-0.199	-1.038	-3.771	0.718	-0.348	0.013	0.598	0.602	-0.189	-0.129	-0.318	-0.026	0.855	0.118	0.069	0.027	0.366	0.343	-0.616	-0.128	-1.226	0.457	0.166	-0.985	-0.246	0.044	0.269	-0.36	-1.76	0.12	0.666	1.017	0.443	0.798	-0.679	0.097	0.055	0.134	0.017	0.06	-0.034	1.171	1.489	-3.898	2.959	0.052	-0.344	1.063	1.107	0.913	-0.071	0.156	2.739	0.187	-0.139	-0.463	-0.79	0.191	0.846	-0.67	-0.032	-0.794	-0.085	0.172	0.122	0.641	0.052	2.5	0.179	0.855	0.916	0.227	1.125	2.093	-0.073	-0.31	-0.42	0.837	-0.431	0.556	0.496	-0.247	1.249	-0.156	-1.869	-0.05	0.525	1.134	0.25	-0.819	0.166	0.059	0.813	0.171	-0.263	0.263	0.112	1.556	0.271	0.102	3.002	0.158	0.089	1.936	0.089	-0.5	0.615	0.554	1.414	0.088	-1.363	0.516	0.31	0.386	0.631	-2.622	0.587	0.292	-1.106	0.114	0.29	0.126	-0.153	-1.335	-0.139	0.228	-0.837	-0.098	0.044	-0.106	-1.359	0.67	1.153	2.699	0.06	-0.106	0.655	0.414	0.961	-1.355	-0.668	-0.274	-0.052	0.69	-0.567	2.399	0.123	0.517	-0.361	-0.121	-0.262	0.264	0.018	-0.515	0.081	-1.859	0.24	-0.205	0.079	0.828	-0.143	-0.171	0.762	1.905	-0.74	0.033	-0.958	0.362	-0.556	-0.198	2.183	-0.659	-1.319	0.264	0.334	0.133	-2.033	0.812	-0.095	-0.109	-1.342	1.613	-0.06	-0.569	0.516	0.736	0.118	0.043	0.472	0.885	0.075	0.006	-1.263	0.365	2.208	-0.252	-0.03	0.024	-1.317	-0.169	-0.291	0.019	0.307	-0.951	-0.051	0.562	0.16	0.412	0.076	0.007	0.259	-0.208	-0.047	0.201	0.117	0.243	-0.783	-0.111	0.16	-0.051	-0.147	-0.961	-0.22	1.147	0.169	-0.004	-0.22	1.988	0.049	3.415	0.421	-0.022	0.457	0.632	-0.556	0.226	1.456	0.491	0.806	0.198	0.078	0.217	0.11	-1.139	0.131	0.037	1.132	-0.452	-1.338	0.529	0.958	-1.164	-3.039	0.187	-0.228	0.071	-1.387	-0.371	-0.347	-0.308	0.051	-0.331	0.091	1.62	1.132	1.901	0.834	-0.038	-1.287	0.917	0.145	0.463	-0.463	2.911	-1.269	-0.525	0.459	-2.084	0.156	0.344	0.136	0.852	0.096	-0.529	0.083	-0.935	0.149	0.061	-0.61	0.564	1.183	0.653	0.062	0.854	0.778	0.56	0.112	0.045	-0.231	0.355	-0.153	0.088	0.096	-0.859	0.127	0.356
X46624	X46261	-0.342	-0.281	-1.423	0.207	-1.707	-0.005	1.018	0.612	-1.186	1.633	-0.953	0.827	-0.037	-0.753	-1.381	0.026	-0.713	-0.13	-1.203	-0.501	-2.498	-0.076	0.683	-0.797	-1.432	0.75	-0.245	0.567	-0.05	-0.583	0.001	0.034	1.338	-0.244	-0.048	-1.38	-0.008	-0.097	0.025	-0.044	1.307	0.307	-0.077	-0.008	-0.092	-0.082	0.728	0.392	-0.003	0.067	-0.02	0.046	0.381	1.202	0.179	-0.21	0.767	-0.03	-1.488	0.224	1.155	0.053	0.054	-0.226	1.28	-0.061	0.351	1.392	0.259	1.124	-0.361	0.262	-0.278	-1.325	0.046	0.967	-0.698	0.507	-1.892	-0.66	-1.381	0.427	-0.181	0.269	-0.084	0.695	-0.743	0.667	-1.334	-0.149	-0.573	0.488	0.681	-0.247	0.064	0.828	-0.186	0.18	-0.23	0.378	0.172	0.023	0.246	0.044	-0.002	-0.377	0.44	-2.179	-0.496	-1.346	-0.031	0.009	-0.087	-0.161	0.023	-0.07	-0.889	-0.996	-1.294	0.859	-0.049	-0.855	-0.364	2.341	-1.009	1.175	0.132	-0.927	-0.151	-0.404	0.85	-0.229	-0.106	1.687	1.853	0.03	-0.051	-0.345	0.15	-0.115	0.112	0.532	0.32	0.002	-0.164	0.006	0.036	-0.578	2.539	-0.224	0.077	-0.082	0.076	0.22	-0.08	-0.255	-0.256	1.056	-0.017	0.519	-0.638	0.381	0.805	0.109	-0.117	-0.134	-0.005	0.014	-0.015	-0.686	-0.007	-0.042	-0.526	0.928	-0.048	-0.727	0.156	-0.127	0.253	-0.085	-0.062	-0.164	0.22	1.078	-0.013	-0.473	0.169	-0.56	-1.122	0.342	-2.11	-0.016	-0.074	0.856	-0.217	0.663	-0.075	-0.005	0.97	-0.17	0.097	-2.066	2.0	-0.159	-0.471	1.16	-0.014	-0.721	-2.022	0.095	-0.33	0.455	0.217	0.962	0.043	-0.939	0.871	-0.12	-0.498	0.947	0.684	-0.018	-0.013	-0.721	0.188	-0.164	-0.217	-0.081	-0.27	0.192	0.635	0.273	-4.109	1.157	2.288	-0.133	-0.029	1.602	-0.335	-0.063	-1.195	0.746	1.217	-0.716	-0.623	5.489	8.394	-0.015	-0.37	-0.18	-0.288	1.235	-1.084	-0.221	-2.172	-2.511	-2.213	1.889	-0.016	-1.87	-1.947	-0.04	0.299	-1.155	-0.531	0.528	-1.017	-1.21	2.468	0.417	-0.05	-0.476	-0.454	0.403	-0.271	0.395	-0.62	-1.686	-1.65	0.35	-0.03	0.739	-0.333	0.064	-0.22	-1.196	-0.19	-0.256	-0.062	-1.206	0.269	-2.681	-0.083	-0.15	0.023	-0.733	0.567	-0.03	0.445	-0.148	-0.065	-0.261	-2.254	0.557	-3.014	0.943	-0.025	-0.021	-0.355	-1.669	-0.063	0.077	-0.042	1.234	0.733	-0.023	-0.502	0.351	-1.287	0.013	-0.073	-0.371	0.082	-0.668	-0.599	0.293	1.72	-1.073	-0.125	0.356	-0.15	-0.676	-1.817	-0.269	0.538	0.782	-0.583	-0.46	1.48	-0.517	-0.857	-2.116	0.595	-0.139	0.1	3.192	0.059	-0.076	-0.246	-0.799	0.09	1.346	-2.425	-0.721	-0.042	-0.142	0.175	0.427	1.878	-0.046	0.368	-0.121	2.371	-1.241	2.745	0.112	0.505	0.013	0.295	0.32	-1.063	-0.714	-0.121	-0.423	-0.561	-0.435	-0.162	-0.061	-3.218	-0.069	0.055
X46624	X46259	0.087	-0.334	-0.128	-0.052	-1.336	0.25	0.384	0.551	-0.72	1.077	-0.699	0.647	-0.005	-1.147	-1.091	0.003	-0.638	0.13	-1.355	0.876	4.476	0.014	-0.539	0.655	1.028	0.166	-0.543	1.978	-0.268	0.843	-0.08	-0.148	-1.387	1.081	0.018	0.519	0.42	1.414	0.171	0.026	0.012	-0.981	-0.244	-1.045	-0.031	0.06	-1.004	0.533	-0.08	-0.33	0.222	-0.419	-1.27	0.262	-0.186	-0.317	0.5	-0.176	-0.694	-1.064	-1.421	-0.137	0.438	-0.517	1.707	-0.042	0.586	0.936	-0.505	0.747	-0.1	0.014	-0.675	1.07	0.025	0.815	0.674	-3.279	0.877	-0.083	-1.065	-0.149	-0.092	-0.209	-0.162	-0.943	0.048	-0.708	-0.825	-0.165	-0.725	0.438	-0.965	-0.882	-0.166	-0.016	0.423	-0.469	-0.787	0.305	-0.297	0.035	0.072	-0.823	-0.024	0.358	-0.068	-2.019	1.534	-0.086	-0.017	-0.032	-0.059	-0.287	-0.971	0.011	0.599	-2.732	-0.105	2.988	-0.137	-0.17	0.706	1.979	-0.609	-0.704	0.054	0.91	-0.085	0.312	0.233	1.565	-0.618	0.549	0.358	0.039	0.015	-0.901	0.902	-0.426	0.881	0.015	-1.03	-0.072	-0.603	0.46	0.282	-0.582	0.945	-0.327	0.315	-0.035	1.368	-0.209	0.2	0.397	0.548	-0.408	-0.416	2.248	0.475	0.282	1.23	-0.436	-0.03	0.162	-0.134	-0.042	0.093	-1.022	-0.565	-0.01	-0.974	0.084	0.935	0.845	-0.495	0.033	0.889	0.245	-0.351	1.266	0.424	-0.286	-0.009	-1.034	-1.317	0.829	0.741	0.402	-0.004	0.215	1.497	0.514	0.073	-0.59	0.039	-0.106	0.112	-1.541	0.226	2.581	-0.055	0.384	0.318	-1.172	0.248	0.118	-1.875	-0.129	1.539	-0.156	0.102	0.629	0.671	-0.448	0.912	-0.259	1.215	-0.056	2.214	-0.09	0.331	-0.484	-0.043	0.05	0.127	0.009	0.582	0.103	-1.652	-0.104	-3.209	0.204	-0.783	-0.142	-0.185	-0.248	-0.541	-0.529	-1.538	-0.323	0.315	-4.684	2.114	0.791	0.61	-0.428	-2.83	0.432	0.129	0.349	-0.331	0.209	-3.198	-3.91	0.604	-0.315	0.811	-0.326	1.073	-0.0	0.073	1.658	0.447	0.188	0.121	3.116	1.441	0.184	0.153	-0.293	-1.726	1.699	-0.37	1.624	0.253	0.403	-3.184	1.184	0.532	0.151	-0.664	-0.016	-0.651	1.041	0.131	0.153	0.098	-0.367	0.2	-2.108	0.006	0.203	0.375	-0.214	0.733	-0.281	-0.422	-0.11	0.003	1.021	2.999	0.733	-0.31	0.281	-0.134	0.696	-0.145	-0.535	0.432	0.499	0.128	-1.684	-0.051	0.172	0.057	0.054	-2.598	-0.013	-0.18	-1.256	-0.282	-0.347	0.172	0.757	-0.591	-1.269	0.094	-0.448	0.458	0.079	0.187	-0.368	0.172	-2.367	-0.734	0.115	-2.253	1.058	0.991	0.789	-0.454	-2.323	-1.767	1.289	0.794	-0.239	-0.471	0.749	-0.2	3.455	-1.254	0.47	-1.348	-0.466	-0.593	-0.069	0.504	-0.023	0.229	0.103	0.164	1.134	-0.706	0.271	1.03	0.075	0.462	1.578	0.147	0.015	0.029	0.246	-0.487	-0.887	-0.04	0.042	-0.871	0.074	-0.219
X46624	X46295	-0.131	-0.015	1.139	0.158	0.265	0.584	0.124	0.088	0.55	-1.27	-0.17	0.165	0.066	-0.214	-0.143	0.109	-0.477	0.06	0.058	0.25	2.388	0.1	1.055	1.524	0.158	-0.106	0.371	0.422	-0.217	0.305	0.299	0.396	0.98	0.102	0.187	0.962	0.626	-0.547	0.213	0.082	-0.326	0.586	-0.446	0.464	-0.092	-0.032	0.485	0.799	0.051	-0.149	0.208	-0.03	-0.799	0.177	0.106	0.209	-0.68	0.08	1.562	-1.213	-0.223	-0.011	0.393	0.892	0.115	0.1	0.905	0.898	-0.701	3.087	-0.436	0.399	-1.259	2.321	0.068	-0.346	0.469	0.974	-0.596	-0.407	-0.68	0.025	-0.746	0.034	0.646	-0.308	-0.287	-0.498	0.982	0.176	-0.273	0.292	0.635	-0.066	0.139	0.138	0.146	0.551	-0.75	-0.431	-0.006	-0.268	0.314	-0.882	0.028	-0.316	0.603	-0.469	-0.127	0.39	-0.06	-0.026	-0.182	0.114	-0.649	0.108	1.455	-2.807	-1.044	2.707	0.132	-0.415	1.778	1.717	-0.225	0.175	0.151	1.083	0.186	-0.607	-0.087	-0.147	-0.22	0.057	1.536	0.105	0.247	0.374	-0.471	-0.044	-0.393	0.09	0.664	0.136	-0.715	1.269	0.248	-0.269	1.441	-0.247	0.662	0.143	0.154	0.493	0.52	0.414	0.421	-0.774	-0.498	-1.738	0.882	0.861	0.782	-0.652	-0.308	0.161	-0.029	-0.369	0.002	-0.299	0.06	0.076	-1.461	0.02	0.619	0.616	-0.332	0.215	1.065	0.249	-0.15	1.296	0.33	0.209	0.035	-1.935	0.342	-0.106	0.017	0.453	-1.291	-0.614	0.745	-0.503	0.244	0.489	-0.16	-0.003	3.032	-1.204	0.663	1.089	1.396	0.014	0.112	0.004	-0.402	0.015	0.671	0.167	0.644	0.207	0.003	0.238	0.198	0.535	1.158	0.248	1.059	1.144	2.376	-0.025	0.254	-1.021	0.028	0.176	-0.178	-0.435	0.187	-0.333	0.293	-0.106	-1.183	0.742	1.772	0.06	-0.421	1.098	0.127	0.06	-0.346	-0.003	0.04	-2.246	0.192	1.282	0.375	-0.159	-2.823	0.332	1.016	-0.444	-0.921	-0.362	3.471	1.806	1.284	0.304	0.018	0.183	2.435	-0.053	0.124	0.94	0.647	-0.011	0.336	-2.741	0.513	-0.376	0.056	0.346	-1.437	0.99	0.307	0.536	-0.601	0.363	2.798	-0.891	-0.037	-0.318	-0.341	0.064	0.298	-1.431	-0.025	0.121	0.256	1.42	0.206	-1.12	-0.046	0.155	0.266	-1.821	1.452	0.114	1.381	0.111	0.042	-0.016	0.251	0.378	0.155	-2.324	-0.051	0.453	-0.709	-1.426	0.687	-2.767	0.281	0.712	0.343	0.146	-1.052	0.13	1.034	0.106	0.35	-0.282	-0.507	-0.295	0.301	-1.336	-1.798	1.647	0.168	0.162	0.418	-0.046	1.487	0.118	0.083	1.505	-0.729	0.313	-4.956	-0.999	0.303	-1.6	-2.005	-0.637	-0.534	2.249	0.184	-0.046	-0.26	-0.252	0.074	2.549	-1.961	-0.969	-0.511	-0.394	-1.352	0.152	1.755	0.105	-0.134	0.043	2.183	1.461	1.759	0.185	-0.501	0.121	0.176	-0.959	-0.08	-0.039	0.115	-1.519	0.486	-1.586	-0.292	0.137	0.595	0.114	-0.515
X46624	X46354	-0.116	0.03	0.946	0.119	0.115	0.597	0.357	0.002	1.533	0.147	-0.403	-0.063	0.095	-0.202	0.258	0.133	-0.54	0.163	-0.196	0.361	0.496	0.1	0.452	0.604	-0.313	0.143	0.239	-1.175	0.04	0.059	0.302	0.313	2.584	-2.903	0.234	1.182	0.593	-0.172	0.192	0.108	-0.167	1.158	-0.61	0.79	-0.032	-0.183	0.091	0.552	0.252	0.268	0.543	-0.078	-1.531	0.289	0.21	0.38	-0.183	0.022	0.339	-0.818	-0.166	-0.191	0.369	0.549	0.209	0.115	-0.235	-0.176	-1.733	4.226	-0.565	0.033	-0.311	1.335	-0.254	-0.638	0.793	1.383	0.831	-0.221	-0.445	-0.053	-0.953	0.519	0.456	0.126	0.189	0.111	0.898	0.326	0.414	0.239	0.843	-0.379	0.196	0.596	0.092	0.161	-0.101	-0.475	0.103	-0.32	-0.251	0.085	0.013	0.099	-0.117	-0.683	-0.265	0.645	0.122	0.128	-0.506	0.146	0.416	0.145	0.76	-1.494	-0.202	1.018	0.163	-0.427	1.341	3.803	0.321	0.569	0.091	0.617	0.159	-1.119	-0.59	0.001	0.007	-0.295	2.374	0.134	0.245	0.593	-0.352	0.09	0.193	-0.051	0.03	0.2	-0.928	1.276	0.171	-0.567	4.125	-0.539	0.714	0.189	1.234	0.477	0.891	0.552	0.238	-0.546	-0.179	-3.521	1.27	0.406	0.089	-0.491	-1.18	-0.121	-0.087	-0.566	0.001	0.154	0.363	0.122	-1.799	0.112	0.703	-0.12	0.0	0.259	1.217	0.206	0.106	0.206	-0.02	-0.818	0.011	-3.031	0.485	-0.462	0.041	0.578	-0.31	0.077	0.365	-0.418	0.192	0.618	0.075	0.166	3.533	0.577	0.815	0.865	1.48	0.185	-0.604	0.555	-0.534	0.087	1.186	0.164	-0.375	0.924	0.179	0.945	0.023	1.037	1.198	0.254	0.955	1.41	1.896	-0.1	0.265	-1.013	0.094	0.142	0.023	0.095	0.153	-0.184	-0.417	-0.248	-3.397	0.526	1.463	-0.198	-0.096	0.988	1.261	0.012	0.024	-0.497	0.209	-1.222	0.513	2.694	4.78	-0.695	-2.141	0.228	0.219	-0.773	-0.609	-0.693	-1.535	2.356	1.425	-0.201	0.483	0.483	0.382	-0.088	0.138	0.957	0.441	0.134	-1.618	-0.587	2.063	1.35	0.042	0.08	-2.163	0.675	-0.066	0.709	-1.0	0.054	0.956	-0.865	-0.429	-1.622	0.802	0.099	0.526	-1.398	-0.308	-0.023	0.251	-0.19	0.195	-2.081	-0.018	0.23	0.392	-1.774	1.856	-0.018	-0.208	0.168	0.142	-0.44	1.705	-0.263	0.792	-2.826	-0.365	0.476	-3.403	-0.184	0.753	-0.778	-0.073	1.4	-0.18	0.169	-0.476	0.256	0.77	0.135	0.43	0.237	-0.006	-0.512	-0.622	-0.801	1.89	0.776	0.145	-0.096	0.336	-0.624	1.505	0.205	0.051	0.803	0.37	0.246	0.569	-1.312	1.469	0.104	-0.282	-0.802	-0.296	3.271	0.552	-0.455	0.207	-1.017	0.167	1.704	-0.935	0.413	0.706	0.176	-0.433	0.168	1.208	0.081	0.038	0.018	0.934	0.866	1.987	-0.029	-0.132	0.27	0.612	-0.258	-0.267	-0.335	0.134	-0.737	0.426	-1.717	0.001	0.163	-1.85	0.156	-0.133
X46624	X46356	-0.172	0.072	-0.863	-0.046	-1.171	-0.379	0.435	0.313	1.732	1.593	-0.747	1.525	-0.024	0.739	-0.765	-0.035	0.885	-0.005	-1.242	0.092	-0.778	-0.065	-1.836	0.954	-0.575	1.039	0.088	2.314	0.354	-0.202	-0.019	-0.218	-0.898	-0.465	-0.172	0.973	-0.496	1.21	-0.233	0.018	-2.133	1.235	-0.106	-0.902	-0.012	0.067	-0.041	-0.796	0.057	-0.36	0.386	-0.275	0.584	0.116	-0.379	-0.151	-0.302	-0.103	-0.206	-2.526	-0.988	0.13	0.368	-0.699	0.564	-0.037	0.341	-0.539	-0.611	1.971	-0.015	0.01	-1.33	-1.268	-0.011	0.066	-1.069	-2.804	-0.712	-0.139	-0.496	-0.462	-2.059	-0.062	-0.173	-0.801	2.991	-0.23	0.552	-0.354	-0.206	0.341	-0.741	-0.729	-0.411	0.572	0.273	-0.113	-0.772	0.432	-0.159	-0.736	-0.523	-0.877	-0.017	-0.006	-0.169	-0.517	-1.02	-0.586	-0.0	-0.03	-0.034	0.038	-0.539	-0.05	-0.404	-2.091	-1.46	-2.424	-0.154	-0.659	-0.705	1.775	0.129	0.837	0.067	-1.747	-0.12	-0.321	-0.448	0.706	-0.342	0.211	1.027	0.015	0.265	-0.11	-0.333	-0.12	0.784	0.379	-1.268	-0.132	-0.195	0.535	0.041	-0.267	1.924	-0.223	0.133	-0.075	0.392	0.669	-0.424	0.256	-0.19	-0.069	-0.229	-2.005	1.124	-0.266	1.021	-0.498	0.05	-0.144	-0.207	1.383	0.062	-0.031	0.109	-0.025	-0.142	-0.598	-0.96	1.717	-0.074	0.068	0.35	0.148	-0.329	-0.413	0.387	-1.263	-0.006	-1.059	-0.495	1.134	0.352	0.133	1.839	0.106	0.586	0.717	0.139	0.26	-0.028	-0.057	3.066	-0.267	0.218	-0.506	1.517	-0.209	-0.341	-0.792	0.355	0.643	-0.979	0.135	-1.17	0.957	-0.104	0.732	0.221	-0.796	0.661	0.828	-0.717	0.718	1.978	-0.171	0.111	-0.22	-0.087	0.025	0.192	-0.759	-1.199	0.222	-0.825	0.271	0.635	-0.397	0.007	-0.141	-0.118	0.397	1.899	0.417	-0.071	-0.308	0.334	0.315	-0.026	3.925	6.236	-1.152	-1.857	-0.641	1.31	0.029	-0.945	-0.043	-1.909	-3.492	1.196	0.176	0.125	0.038	1.538	-0.001	0.05	-2.157	0.146	0.104	-0.044	-1.489	-1.655	0.794	-0.092	-0.003	0.706	-0.017	-0.055	-0.754	0.482	0.913	-0.358	1.597	-1.146	0.558	-0.194	-0.026	0.006	-1.491	0.176	0.519	0.386	0.933	-0.068	0.204	-0.35	-0.112	0.663	-0.204	-0.734	-0.162	-0.308	-0.157	-0.038	0.537	-0.319	-2.041	1.949	0.24	0.209	0.548	-2.889	2.451	-0.974	-0.437	-0.432	-0.788	0.872	0.155	0.267	0.397	5.527	-0.054	-0.382	-0.82	-0.25	0.738	-0.645	1.352	-3.518	-1.253	-0.041	-0.918	2.359	-0.96	0.27	-1.08	0.104	-1.977	0.836	-0.194	-1.6	1.127	-0.182	-1.269	-1.097	-0.989	-0.478	0.897	0.821	0.051	1.559	0.199	0.067	-1.549	0.355	-0.127	-1.589	-0.478	-0.318	-0.008	1.914	0.072	-0.382	-0.103	1.266	3.149	1.667	-0.687	1.292	-0.353	0.916	0.161	-0.833	-0.496	-0.071	0.101	-0.088	-0.305	-0.171	0.358	-0.587	0.07	0.328
X46624	X46363	-0.424	0.505	0.875	-0.126	-1.956	-0.617	0.574	0.664	-0.051	-0.701	0.006	-2.538	0.05	1.524	1.714	0.058	0.367	0.112	-2.183	0.168	-0.633	0.094	-0.034	-0.468	-1.707	-0.686	0.223	-1.007	0.154	1.43	0.346	0.2	0.248	1.442	-0.158	-1.802	0.277	-1.96	0.111	-0.54	-0.066	0.556	0.095	-1.416	0.049	-0.024	0.427	2.059	-0.077	0.427	0.022	0.038	-0.496	0.377	-0.279	0.413	0.582	-0.065	1.372	-2.481	2.603	0.054	-0.032	-0.352	-1.138	-0.119	1.255	2.154	0.474	1.108	0.118	0.129	-1.853	3.702	0.083	-2.209	-0.796	-2.445	0.073	0.016	-0.3	0.41	-0.98	0.668	-0.121	-0.11	0.469	0.725	1.456	0.559	0.061	-0.001	0.25	-0.121	0.266	-1.003	0.624	0.23	-0.565	-0.283	-0.576	-0.401	-0.081	-0.685	0.078	-0.555	0.679	1.879	0.578	-0.183	0.076	0.027	0.032	0.152	-0.654	0.058	0.345	-0.181	0.281	3.655	0.236	0.068	0.322	-0.262	0.026	-0.697	0.123	-0.456	-0.044	-0.216	-1.257	1.397	0.327	-0.221	0.82	-0.172	0.268	0.706	0.302	0.385	-1.302	0.534	2.523	0.219	-1.014	0.914	-0.073	0.907	0.036	-0.061	-1.537	-0.025	-0.145	-0.035	0.477	0.161	0.238	-0.098	-0.002	-1.896	0.137	-0.218	1.522	-0.412	-0.04	0.141	0.271	-0.696	0.102	-0.67	0.155	0.039	0.284	0.438	0.899	-0.406	0.151	0.119	-0.083	0.058	-0.519	-0.85	0.012	0.367	0.052	-0.577	-0.463	0.744	-1.217	0.378	-0.977	0.305	-0.32	0.653	0.005	0.096	0.091	0.086	2.9	-2.259	0.662	0.76	1.092	-0.367	0.146	-0.956	-0.43	-0.116	0.871	-0.082	1.303	0.983	-0.057	1.351	0.234	-0.809	0.039	-0.199	0.391	0.614	2.857	-0.135	-0.364	-0.427	-0.071	0.185	-0.121	0.612	0.16	-0.014	-0.585	-0.009	0.441	0.274	0.352	0.186	-0.402	1.197	1.348	0.747	0.135	0.408	0.73	0.341	0.747	2.797	5.881	-1.04	0.516	-0.452	0.405	-2.528	0.27	0.327	1.958	-5.784	0.783	-0.306	1.239	-0.075	0.989	0.064	0.057	0.212	0.728	-0.066	-0.037	0.268	-0.172	-0.902	-0.332	0.102	-0.253	-1.258	0.258	-1.024	-0.03	1.011	1.354	-1.449	0.63	-0.006	-0.268	-0.014	-0.338	0.884	-0.05	-0.156	0.179	-0.445	-0.008	-2.151	0.094	0.269	0.166	1.101	1.491	0.177	1.663	0.161	-0.019	-0.295	-0.462	0.536	2.028	-0.002	0.173	0.109	0.464	0.886	0.632	-1.174	-0.067	-0.233	0.689	0.144	0.247	0.39	3.739	0.074	0.253	0.142	0.046	0.03	0.531	-0.762	1.931	0.608	0.005	-0.251	0.366	0.073	0.893	-0.088	-0.021	1.338	3.679	0.287	-0.061	-1.949	0.285	-1.322	-0.78	-0.058	-0.328	0.092	-0.039	-0.152	-0.476	0.983	0.219	0.568	-2.724	-0.076	-0.505	0.123	-0.915	0.064	0.206	0.066	-0.673	0.117	0.602	-0.148	-0.054	0.816	-2.149	-0.101	-0.52	0.167	-1.178	-0.115	-0.162	-1.317	0.499	-0.572	0.154	0.064	-2.527	0.097	0.183
X46624	X46384	-0.326	0.077	0.343	0.2	-1.78	-0.239	1.15	0.346	-0.092	-0.105	0.803	-1.048	-0.043	0.758	-1.842	-0.018	-0.293	-0.104	-2.48	-0.41	-2.601	-0.046	-0.919	0.296	0.104	-0.678	-0.069	2.002	-0.051	0.281	0.25	-0.099	-1.085	0.53	-0.159	1.334	0.52	-1.513	-0.217	-0.046	1.849	-0.428	-0.116	-1.206	0.025	-0.194	0.181	1.0	-0.198	0.181	-0.301	0.19	-0.905	0.784	-0.397	-0.23	-1.094	-0.35	0.463	-1.587	0.534	-0.113	0.571	-0.413	-0.625	-0.042	1.737	-0.549	-0.922	-1.649	-0.258	-0.14	-1.124	1.495	0.001	1.836	-0.714	-1.319	1.394	-0.207	-1.821	-0.016	-1.194	-0.563	-0.487	-0.594	0.269	0.153	-0.41	-0.572	-0.232	0.142	0.571	-1.026	-0.02	-0.305	0.171	-0.654	-0.566	0.155	-0.104	-0.605	-0.272	-0.912	-0.048	-0.341	-0.522	1.795	0.464	-0.733	0.072	-0.051	-0.086	-0.165	-0.908	0.004	-0.137	-0.892	-1.228	-0.292	0.038	-0.554	-0.451	2.382	-0.518	0.237	0.025	-1.113	0.008	-0.229	-0.797	2.155	-0.108	0.784	0.61	-0.048	0.277	-1.042	-0.463	0.144	-0.299	0.172	1.092	-0.053	-0.705	1.89	0.211	2.261	-2.605	-0.389	0.399	-0.157	0.119	0.191	0.516	0.354	0.091	-0.274	0.301	-1.396	0.555	0.771	1.746	-0.394	0.151	0.19	0.207	-0.499	0.177	-0.136	0.106	-0.025	2.587	-0.169	1.073	3.169	-0.299	0.275	0.334	0.223	-0.363	0.587	-0.332	0.481	0.002	-0.97	-0.246	2.425	0.075	-0.025	-1.036	0.351	-1.731	-0.262	0.186	0.203	-0.052	-0.025	4.247	-0.046	0.337	0.428	1.244	-0.23	-0.089	0.19	-0.488	0.144	-0.805	0.22	1.301	-0.055	-0.15	1.184	0.721	0.722	1.003	-0.195	0.689	1.196	3.664	-0.219	0.022	-0.542	-0.035	0.049	0.019	-0.456	-0.627	-0.063	-1.17	-0.206	0.093	0.509	0.456	0.305	-0.215	0.797	-0.519	0.128	-0.818	0.119	-0.11	-1.495	1.768	1.527	2.289	0.211	-1.498	-0.934	0.17	-1.767	1.002	-0.209	0.006	-7.465	0.153	0.107	1.342	-0.132	0.209	-0.046	-0.093	0.142	0.115	-0.074	-0.024	1.299	2.982	-1.604	-0.316	-0.261	-0.777	-0.367	-0.626	-0.044	0.054	-0.781	2.109	-0.744	-0.269	-0.494	-0.658	-0.01	-0.225	0.357	-0.215	-0.265	0.146	0.798	0.304	-0.959	-0.134	-0.238	0.529	0.207	1.961	-0.214	1.581	-0.037	-0.062	0.204	2.313	0.436	-1.621	-1.347	-0.153	-0.218	-0.465	-0.633	0.288	-1.985	-0.358	-0.871	-0.704	0.14	-0.417	0.065	-2.561	-0.014	0.421	-1.029	-0.119	-1.03	-0.49	-0.96	2.294	-0.168	-0.066	-1.335	0.608	-1.361	-0.665	-0.279	-0.075	1.764	0.455	0.075	-2.348	-1.6	-0.595	-0.208	-0.586	-0.976	-0.171	1.641	0.316	0.09	-0.545	0.521	0.023	1.648	0.213	-0.975	0.361	0.158	-0.857	-0.109	0.288	0.008	-0.577	0.329	0.036	-0.621	0.084	0.058	-1.006	0.028	0.149	0.284	-1.633	-1.538	-0.038	-0.157	0.016	-1.57	-0.153	0.017	1.126	-0.023	-0.017
X46624	X46398	0.346	0.278	1.048	-0.089	2.451	-0.071	0.516	0.495	0.941	-0.366	1.653	-2.225	0.066	-0.877	0.465	0.094	-1.373	0.164	-0.902	0.784	-0.05	0.053	0.973	-0.286	-1.336	0.126	-0.137	0.442	0.033	1.45	0.169	0.395	-0.266	2.002	-0.017	-1.076	0.144	-1.929	0.142	0.096	5.243	0.214	-0.019	-0.875	0.233	0.197	0.616	2.016	0.035	-0.601	0.537	-0.324	-3.053	0.514	-0.136	0.287	0.107	-0.059	2.09	0.503	0.926	-0.105	0.34	0.118	1.406	0.014	0.368	2.467	1.379	-3.755	-0.036	0.07	-1.318	-0.437	0.1	0.452	0.382	-0.197	3.532	-0.185	0.18	0.445	0.838	0.759	-0.62	1.827	0.94	1.377	1.06	0.093	-0.022	0.336	0.435	0.491	0.668	-0.231	-0.069	0.491	0.061	-0.198	-0.914	0.238	0.292	0.568	0.069	-0.184	0.073	1.547	-0.035	0.128	0.096	0.087	-0.039	0.072	-0.312	-0.011	-0.711	-0.502	-0.599	0.914	0.179	0.09	0.46	-0.517	-0.261	-1.456	0.136	-2.032	0.185	-0.181	1.454	-1.104	-0.172	-0.478	-0.511	0.077	0.293	0.34	1.842	0.014	-1.831	0.582	0.839	0.082	-0.517	1.256	0.297	0.451	-0.803	0.193	0.28	-0.045	-0.406	-0.09	0.384	0.397	-0.458	0.077	0.184	0.937	-0.352	0.043	1.161	-0.333	0.127	0.104	0.527	-0.686	0.108	-0.332	-0.243	0.069	0.516	0.389	1.095	2.318	0.097	-0.087	0.09	0.259	-0.337	0.754	0.523	0.738	0.085	-0.452	-0.423	0.157	-1.157	0.889	-7.268	0.114	1.727	0.694	0.107	0.786	0.063	0.14	2.048	-0.618	0.696	-0.152	1.161	-0.074	0.106	0.493	-0.743	-0.966	-0.784	0.249	0.424	1.078	0.212	0.89	0.39	-0.575	0.333	0.031	0.905	0.657	2.825	0.117	0.188	-0.535	0.164	0.18	-0.326	-0.347	-0.091	-0.094	0.383	0.011	0.331	0.467	0.172	0.199	-0.021	0.014	1.2	0.097	-0.665	0.619	0.295	-0.021	0.595	0.247	3.35	-0.476	-0.479	-0.715	-0.347	-0.15	0.407	0.086	2.214	-5.364	0.141	0.147	1.17	-0.413	0.511	0.092	0.076	1.295	-0.622	-0.046	0.558	-0.2	0.299	-5.517	-0.132	0.018	0.01	-1.238	-0.297	-0.719	-0.046	-0.298	1.733	-0.099	0.535	0.415	-1.242	0.014	-0.755	1.813	-0.181	-0.039	0.119	-0.264	0.235	-1.12	0.131	-0.155	-0.007	-0.437	0.544	0.041	1.488	0.159	-0.076	-0.444	0.665	1.553	1.532	-1.077	0.272	-0.311	0.922	0.942	0.201	-3.42	0.255	-0.146	0.477	0.155	-0.1	-0.248	-0.447	0.103	-0.165	-0.869	0.139	-0.408	0.5	-1.925	1.28	0.766	0.057	-0.433	0.985	0.167	-0.067	0.381	0.216	1.12	0.939	0.147	1.708	0.156	1.553	-1.423	-1.523	-0.498	0.568	0.279	-0.692	0.265	-0.543	1.38	0.341	-0.25	-1.186	0.246	-0.843	0.087	-0.238	0.09	0.033	0.057	0.26	-0.287	2.684	-1.919	-1.341	0.742	-1.373	0.021	-0.188	-0.124	-1.086	0.733	-0.13	-1.103	0.417	-1.745	0.131	-0.173	0.277	0.125	0.097
X46624	X46409	-0.096	-0.077	-0.77	-0.097	-0.086	0.083	0.134	-0.01	-0.228	-0.907	-0.014	0.252	-0.12	-0.832	0.116	-0.125	-0.24	-0.121	-0.504	-0.176	0.41	-0.091	1.241	0.057	-0.246	0.023	0.483	0.127	0.029	0.084	-0.148	-0.156	-1.065	-0.048	-0.11	0.651	-0.193	0.225	-0.085	-0.108	0.488	0.167	-0.16	0.044	-0.147	-0.269	-0.01	0.141	-0.012	0.102	0.746	0.005	-0.069	0.027	-0.316	-0.164	0.483	-0.087	0.992	-1.14	0.757	-0.078	-0.303	0.301	-0.076	-0.086	0.233	-0.146	-0.15	-9.843	-0.276	-0.211	-0.87	0.018	-0.123	0.074	0.03	-0.24	1.383	-0.012	0.141	-0.012	-0.683	0.002	0.05	-0.029	0.207	0.12	0.598	-0.213	-0.164	-0.009	-0.235	-0.102	-0.136	-0.187	0.072	0.241	-0.125	-0.195	-0.099	-0.159	-0.035	0.073	-0.122	-0.019	-0.055	0.456	0.364	0.08	-0.117	-0.122	-0.135	-0.122	-0.221	-0.124	0.237	0.382	-1.041	1.601	-0.118	0.136	0.752	1.147	0.182	-0.185	-0.161	0.298	-0.126	-0.282	-0.293	0.374	-0.21	-0.143	0.105	-0.125	-0.278	0.241	-0.172	0.02	-0.396	0.034	1.008	-0.043	0.002	-0.034	-0.033	0.416	-9.736	-0.134	0.182	-0.177	-0.109	0.046	-0.173	-0.129	-0.1	-0.107	0.013	0.189	0.162	0.055	0.589	-0.185	-0.15	-0.114	-0.168	-0.029	-0.143	-0.294	-0.198	-0.12	0.093	0.247	0.229	-0.34	-0.177	-0.104	-0.365	-0.109	-0.187	-0.092	0.086	0.111	-0.122	-0.69	-0.253	-0.408	-0.243	-0.105	-0.562	-0.003	-0.249	-0.174	-0.144	0.03	-0.127	-0.088	0.649	1.126	-0.127	0.346	0.951	-0.4	0.01	0.205	-0.433	0.234	0.777	-0.104	-0.033	0.176	-0.187	0.207	0.183	-0.138	0.417	-0.386	0.675	0.378	1.305	0.036	-0.165	-0.462	-0.107	0.067	-0.124	-0.035	-0.071	-0.128	-0.355	-0.178	0.085	0.033	-0.595	0.003	-0.219	-0.122	-10.05	0.177	0.073	0.018	0.54	0.608	0.316	-1.276	-0.355	-0.545	0.904	0.177	-0.223	-0.009	0.235	-0.099	0.909	1.344	0.233	-0.333	0.475	0.319	0.966	-0.114	-0.14	0.604	0.348	-0.173	0.254	-0.202	-0.98	1.302	0.041	-0.161	0.182	-0.692	-0.01	-0.228	-0.526	0.513	1.149	-0.719	0.183	0.226	0.235	-0.121	-0.509	-0.806	-0.23	-0.134	-0.16	-0.63	-0.123	0.284	-0.186	0.023	-0.273	0.066	0.51	-0.061	1.162	-0.006	-0.127	-0.197	-0.498	0.385	-10.152	-10.115	0.043	-0.294	0.26	-0.398	0.299	0.928	-0.111	0.421	0.146	-0.105	-0.108	-0.199	-0.62	-0.069	-0.318	0.457	0.056	-0.081	-0.02	-0.626	0.97	0.596	-0.178	-0.026	-1.015	0.51	0.526	0.241	-0.189	0.533	-0.994	0.063	-0.193	0.293	-0.163	-0.395	-0.143	0.578	0.49	-1.046	-0.186	-0.143	-0.229	0.296	0.095	-0.931	-0.089	0.13	0.073	-0.047	0.138	-0.194	-0.05	-0.124	-0.074	-0.11	-0.231	-0.338	0.05	0.442	0.255	-0.244	-0.436	-0.397	-0.571	0.326	-0.139	0.232	0.141	-0.266	-0.022	-0.13	0.463	-0.045	0.0
X46624	X46428	-0.282	-0.136	0.012	0.074	-1.082	-0.633	1.367	0.365	0.487	-0.078	-0.178	-0.04	0.047	-1.189	-1.129	0.083	-0.597	0.115	-1.309	-0.016	-1.134	0.077	-2.399	0.701	-1.469	1.49	0.15	2.324	0.078	0.002	0.213	-0.072	-0.755	0.054	-0.12	-0.363	0.39	0.764	0.285	0.072	-0.612	0.53	-0.017	-1.729	0.028	-0.673	-0.071	1.185	0.018	0.321	-0.034	0.601	2.946	0.198	-0.574	-0.333	-1.291	-0.406	2.348	-0.654	-0.282	0.024	0.206	-0.698	-2.192	0.079	0.898	-0.836	0.39	-2.097	0.011	0.126	-1.306	0.015	0.078	0.619	-0.903	-4.461	4.967	0.304	-1.375	0.203	-0.91	0.117	0.358	-0.542	0.898	0.892	1.432	-0.249	-0.401	0.298	-0.086	-0.456	-0.156	-0.407	0.528	-0.181	-0.258	0.49	-0.16	0.208	-0.603	-0.667	0.074	0.394	0.575	2.592	0.297	-0.947	0.031	0.044	-0.012	0.269	-0.973	0.061	1.428	-1.092	0.167	-0.205	0.247	0.214	0.019	1.51	-0.464	1.057	0.106	-1.46	0.108	0.06	-0.816	0.432	-0.132	1.226	0.966	0.078	0.254	-0.41	-0.945	0.349	0.729	0.427	-1.536	0.175	-1.069	1.44	0.319	1.379	0.209	-0.294	0.617	-0.222	0.515	0.687	0.567	0.465	0.152	-0.521	-0.494	-0.807	1.175	0.086	1.019	-0.399	-0.239	0.221	0.376	-0.965	0.137	-0.721	0.04	0.069	1.129	-0.127	0.571	2.158	0.131	0.152	1.103	-0.031	-0.153	-0.536	-0.357	0.792	0.072	-1.633	-0.349	0.278	-0.069	0.184	-0.843	0.612	-2.447	0.672	0.205	0.269	0.057	0.111	4.135	-0.833	0.363	-0.018	0.868	-0.266	0.428	-0.003	-0.573	1.315	-0.872	0.236	0.395	0.339	0.293	0.428	0.178	0.085	0.907	-0.042	0.879	0.012	2.139	0.069	0.119	-0.598	-0.185	0.135	0.246	-0.401	-0.873	0.029	0.172	0.055	0.637	0.229	1.28	0.146	0.316	0.512	-2.127	0.351	-0.733	0.22	1.001	-3.459	1.384	4.232	6.621	0.399	-0.554	-0.273	0.863	-0.229	0.841	-0.002	0.538	0.833	0.811	0.583	0.495	-0.647	0.407	0.038	0.043	0.58	0.519	0.136	1.407	1.416	-2.599	-1.362	0.15	0.085	-0.56	-0.71	0.101	0.099	1.491	0.575	-1.611	-0.895	-0.817	0.105	-0.565	0.061	0.588	1.347	0.059	0.697	0.286	0.073	0.285	-3.164	-0.31	0.025	0.171	0.246	-0.079	0.085	1.92	0.078	0.077	-0.112	1.56	1.234	-0.964	-2.534	-0.636	0.162	-1.698	1.229	0.526	-0.46	-0.332	-1.389	-0.054	0.152	-0.074	0.436	3.341	0.083	-0.322	0.415	0.107	-1.845	-0.211	1.194	2.731	-0.024	0.182	-0.203	-1.698	-0.87	-0.26	-1.36	0.095	0.767	0.761	0.212	-2.342	0.38	0.623	-0.312	-0.34	-1.13	-2.685	2.266	0.944	-0.011	0.183	0.233	0.425	2.727	-2.333	-1.407	-0.043	0.211	1.219	0.231	1.517	0.024	-0.059	0.07	1.371	0.833	-1.268	-0.795	0.854	0.313	0.012	0.868	-0.362	-1.76	-0.178	-0.615	0.416	-1.52	0.104	0.114	2.796	0.078	-0.459
X46624	X46455	0.026	-0.082	-0.874	0.092	0.634	-0.235	0.552	0.33	-1.176	-2.549	-0.418	-1.148	-0.053	-0.957	0.119	-0.07	-0.745	0.05	-0.891	-0.486	-0.025	-0.028	4.554	0.131	0.627	0.726	2.193	-3.574	0.456	0.537	0.175	0.097	-1.287	0.2	-0.183	-0.313	0.075	0.589	-0.09	-0.059	-1.473	0.285	-0.194	-0.169	-0.002	-0.545	0.105	0.207	0.212	1.075	-1.688	0.681	0.182	-0.138	-0.3	-0.027	-0.164	-0.091	3.065	-2.594	0.933	0.106	-0.226	-0.555	-0.793	0.078	0.85	0.279	-0.457	-4.904	0.033	-0.342	-1.009	0.392	-0.014	-0.29	-0.774	-1.06	5.593	0.688	0.121	0.05	-1.392	0.008	-0.021	-0.697	0.7	0.872	1.055	-0.353	-0.036	0.23	0.624	0.169	-0.302	-0.325	0.695	0.478	-0.071	-0.317	-0.153	-0.043	-0.182	-0.03	-0.054	-0.267	0.401	0.649	1.787	-0.151	-0.057	-0.052	-0.086	-0.053	-0.749	-0.073	0.112	-1.691	-1.252	3.548	-0.161	-0.053	2.726	1.283	0.1	-0.765	-0.052	-0.86	-0.147	-0.259	-0.43	0.108	-0.426	-0.025	-1.027	-0.044	-0.24	0.758	-0.319	0.151	-0.204	-0.439	3.43	0.023	-0.086	-1.435	0.148	1.678	-6.743	-0.041	0.273	-0.136	0.45	0.451	-0.227	-0.229	-0.669	-0.33	0.417	2.038	0.789	-0.065	0.712	-0.383	0.118	-0.157	-0.009	-0.693	-0.015	0.045	-0.315	-0.054	0.42	0.336	0.815	-1.831	-0.018	-0.021	-2.25	-0.087	-0.248	-0.396	-0.156	0.517	-0.056	-0.768	-0.964	-1.773	0.337	-0.717	-1.203	0.257	0.18	-0.139	-0.155	-0.29	-0.077	0.02	0.092	3.452	-0.602	-0.369	1.086	-0.402	0.511	1.63	-1.091	0.402	-0.504	0.101	-0.765	0.665	-0.015	-0.137	0.513	0.136	0.529	-0.385	0.802	0.487	1.439	0.176	-0.523	-0.478	-0.049	-0.065	-0.111	0.152	-0.286	-0.148	-0.253	-0.215	1.22	-0.028	-0.39	0.072	-0.177	-0.401	-6.628	0.084	0.346	0.375	0.66	-0.139	0.111	-1.311	-1.271	-0.83	0.451	0.268	-0.382	-0.689	0.777	0.024	1.637	1.151	0.843	-0.618	0.591	-0.015	0.214	-0.033	-0.092	0.978	0.455	-0.173	0.681	1.091	-1.164	0.255	0.116	0.007	0.431	-0.637	0.138	-0.472	-0.558	0.632	0.686	-0.806	0.352	0.371	0.457	-0.047	-0.448	0.995	-0.197	0.022	-0.177	-0.562	-0.071	-0.076	-0.119	0.022	-0.16	0.221	0.59	-0.016	1.297	0.03	-0.069	0.147	1.263	0.313	-7.001	-8.194	0.024	-0.273	0.511	-0.904	0.329	1.062	0.167	0.292	0.601	-0.098	0.159	-0.269	-1.953	-0.01	-0.193	0.572	0.132	-0.012	0.258	-1.322	1.424	0.72	-0.136	-0.175	-0.097	-0.126	0.645	0.45	-0.079	0.653	-0.776	0.14	-0.041	0.65	-0.295	-0.424	-0.501	0.7	1.013	-1.26	-0.306	0.065	-0.726	0.772	0.177	0.034	-1.378	0.223	0.38	0.121	0.415	-0.148	0.169	-0.046	0.146	-0.041	-0.47	-1.164	-1.097	-0.002	0.729	-0.134	-0.446	-0.236	-0.614	-0.093	-0.115	0.329	0.227	-0.81	-0.007	-0.088	0.739	0.002	0.203
X46624	X46456	-0.273	0.123	0.329	-0.114	-1.896	1.324	0.357	0.547	0.077	1.098	0.86	-2.01	0.052	1.052	1.067	0.057	-0.23	0.166	-1.673	-0.161	-1.261	0.065	2.381	0.988	4.347	-0.05	0.025	0.427	0.358	0.644	0.213	0.036	-1.179	0.325	-0.23	-0.908	0.375	-1.021	0.46	0.047	-1.151	0.551	0.02	-0.806	0.051	-0.382	0.029	1.229	-0.092	-0.381	-0.403	0.064	-0.759	0.126	-0.284	-0.212	1.389	0.206	0.109	-1.148	-0.113	0.091	-0.187	-0.601	0.316	0.062	0.693	1.455	1.384	-20.352	0.243	-0.064	0.377	2.019	0.051	0.252	-0.094	0.156	1.332	-0.281	0.01	0.171	0.113	0.407	-0.112	-0.898	0.524	1.286	0.744	0.455	-0.581	0.279	-0.196	-0.888	-0.237	-0.844	0.657	-0.365	0.088	-1.017	0.003	-0.01	-0.424	-0.016	0.048	0.109	0.405	-0.313	0.076	-0.419	0.051	0.033	0.06	0.341	-0.817	0.036	1.237	-0.699	-1.866	-0.418	0.036	-0.148	-0.034	2.476	-0.106	0.837	0.07	-1.128	-0.169	-0.137	-2.007	-1.518	0.009	-0.005	0.589	0.003	0.209	0.113	0.593	0.18	1.054	0.394	0.585	0.14	1.057	0.5	-0.076	1.337	-0.051	-0.129	0.406	-0.03	-0.244	0.197	0.253	0.411	0.494	0.006	0.029	-0.607	0.584	-0.21	1.21	0.323	-0.342	-0.121	-0.306	-0.271	0.07	-0.762	0.251	0.052	2.044	-0.135	0.063	0.474	0.085	0.287	0.726	-0.145	-0.051	0.582	0.685	-0.023	0.031	-0.46	0.458	-0.692	0.618	1.052	1.707	-1.022	1.044	-0.758	0.047	0.464	0.075	0.09	-1.198	-0.952	0.321	0.227	0.267	-0.057	0.336	-0.098	0.533	0.074	-0.169	0.146	0.409	0.779	0.264	0.899	0.661	-0.547	-0.475	0.206	0.945	0.017	2.424	0.108	0.175	0.282	0.121	0.13	0.097	0.11	-0.888	0.007	-0.801	-0.008	-1.918	0.228	0.225	0.115	-0.213	-0.062	0.263	-0.202	0.227	0.078	0.702	-2.007	1.348	0.229	9.455	-0.174	-0.453	-0.401	0.423	-0.07	-1.158	0.189	-2.684	-0.589	0.029	-0.055	0.702	0.016	2.423	0.052	0.016	-0.376	-1.339	0.134	0.368	-1.028	1.363	2.187	-0.098	0.093	-0.277	-1.808	-0.093	-1.275	-0.244	0.842	-1.885	-1.666	-0.092	0.334	-0.042	0.023	-0.545	0.749	-0.022	-0.363	0.107	-0.622	0.076	-0.287	-0.079	0.135	0.152	-0.623	0.673	-0.012	-0.514	0.046	0.005	-0.28	-0.943	0.911	0.6	0.366	0.16	0.453	-0.16	-0.066	0.376	0.561	-0.009	0.119	1.058	0.163	0.015	0.162	-1.08	0.039	-0.646	1.329	0.101	-0.086	0.72	0.884	1.748	0.547	0.128	-0.225	1.592	0.36	0.56	-0.245	-0.179	0.787	0.905	0.258	3.01	-0.966	-0.079	0.469	-0.479	-0.687	-0.052	0.667	-0.406	-0.036	0.777	0.046	-0.001	1.153	-1.474	0.214	-0.844	0.005	0.941	0.062	0.046	0.039	-0.993	0.041	0.854	-0.821	-0.141	0.682	-0.687	-0.102	-0.566	1.056	-1.41	-0.218	-0.023	-0.62	0.454	0.67	0.098	-0.016	-0.442	0.091	-0.429
X46624	X46486	-0.178	-0.044	0.036	0.16	-1.141	0.279	-0.113	0.4	-1.279	-5.624	0.729	-1.007	0.034	-1.008	-0.067	0.013	-0.756	0.057	-0.929	0.358	-1.807	0.071	6.592	-1.077	-0.934	-2.09	1.359	-1.996	0.124	0.998	-0.102	-0.232	-1.422	0.21	-0.127	2.43	0.42	1.0	0.007	0.045	-0.034	-0.337	-0.139	-0.992	-0.005	-0.209	0.433	0.59	0.273	0.72	-0.31	1.199	-1.433	0.677	-0.253	-0.108	-1.138	0.136	3.117	-1.07	0.229	0.086	-0.237	0.61	1.343	-0.038	0.895	-1.525	-0.586	-5.361	-0.08	-0.242	-1.072	0.295	0.051	-0.685	0.868	-2.246	4.966	0.234	0.534	0.373	-2.39	-0.003	0.382	-0.699	-0.623	0.127	0.977	-0.311	0.796	-0.134	0.004	0.29	0.478	-0.081	0.806	1.208	0.358	-0.032	-0.291	0.29	0.024	0.123	0.023	-0.415	0.469	3.75	0.779	2.139	0.015	0.042	-0.025	0.2	-0.76	-0.014	0.68	-1.962	-1.376	3.908	0.036	-0.524	2.519	1.281	-0.682	-1.299	0.106	-0.404	-0.265	0.061	-0.877	0.448	-0.392	0.946	-0.202	0.051	0.258	0.058	-0.641	-0.324	-1.23	-0.585	3.724	-0.101	0.312	-1.031	0.217	1.093	-4.055	0.022	0.343	-0.077	0.86	0.519	-0.845	0.306	0.409	0.095	0.202	3.72	0.839	-0.376	0.767	-0.344	0.137	0.076	-0.229	0.49	-0.004	-0.723	-0.479	0.026	-0.074	1.671	0.863	-1.075	-0.407	-0.077	-1.98	0.194	-0.002	-2.762	0.394	0.82	-0.019	-0.782	0.393	0.246	0.38	0.745	-5.515	0.405	1.148	0.006	-0.101	0.481	-0.015	0.134	2.107	2.207	0.416	0.257	1.108	-0.365	0.576	1.726	-1.812	-0.181	1.142	0.169	0.163	0.11	-0.149	0.751	0.578	1.071	0.593	-0.347	0.851	0.553	1.415	-0.209	-1.12	-0.45	-0.091	-0.08	0.174	0.182	0.16	-0.051	0.143	0.004	1.006	0.056	0.369	0.096	-0.129	-0.097	-0.373	0.125	0.286	0.444	0.671	0.177	0.966	-0.363	-1.016	-0.856	-0.092	0.338	-0.095	0.449	0.827	0.067	1.581	0.318	0.888	-0.399	0.653	0.165	0.521	0.031	-0.031	1.012	0.522	-0.116	0.738	0.111	-1.265	-0.301	0.185	-0.436	-0.051	-0.786	0.198	-0.388	-0.261	0.691	1.282	-0.828	0.378	0.44	0.536	0.016	-0.515	-1.066	0.034	0.722	-0.087	-0.692	-0.117	-1.391	-0.193	0.124	-0.051	0.281	0.689	0.08	1.293	0.13	-0.007	0.347	-0.52	0.515	1.396	-3.252	0.186	-0.224	-0.45	-1.192	0.428	0.862	-0.843	-1.029	0.662	0.076	0.076	-0.22	-0.789	0.034	-0.092	0.635	0.201	0.236	0.177	-2.508	1.402	0.774	-0.077	-0.194	0.077	-0.068	0.704	0.517	0.199	0.712	-1.289	0.164	-0.995	0.039	-1.459	-0.302	-0.812	0.756	0.632	-1.386	-0.064	0.112	-0.549	0.298	0.246	-0.464	-0.509	0.279	0.322	0.108	0.18	-0.098	0.005	0.042	0.056	0.098	-0.193	-0.655	-1.18	0.444	0.533	-0.234	-0.414	0.28	-0.604	-0.114	-0.016	0.398	0.297	-0.818	0.077	-0.003	1.024	0.062	0.238
X46624	X46493	-0.289	0.115	2.746	-0.241	0.732	-0.869	1.188	-0.64	-1.926	2.467	0.247	-1.406	0.009	0.158	0.381	0.061	-1.15	-0.174	0.152	-0.708	4.71	0.04	3.869	1.057	0.046	-2.047	0.132	-0.077	-0.086	0.312	-0.087	0.003	-0.078	-1.132	0.173	-1.601	-0.404	-0.674	-0.02	0.028	-0.31	-0.505	0.253	3.751	0.029	-0.135	0.454	0.85	-0.015	0.153	-1.325	0.024	-1.133	0.267	-0.401	0.038	-0.377	-0.276	0.774	0.721	0.389	0.059	0.588	0.067	-0.073	0.039	1.321	0.913	-0.897	-4.957	0.009	0.318	2.839	0.777	0.012	-0.925	0.077	-3.355	0.151	-0.305	0.202	0.198	0.942	0.4	-0.011	1.493	0.393	-1.144	-0.149	0.181	0.365	0.427	1.01	-0.403	0.166	0.709	0.498	-0.48	-0.853	-0.596	0.542	-0.345	-0.358	-1.132	0.03	-0.376	0.68	-1.971	-1.143	-0.55	0.037	0.024	-0.06	-0.28	-0.041	0.05	-0.287	0.088	-2.07	-0.1	-0.179	0.384	0.325	-0.307	0.956	0.475	0.037	1.424	0.085	-0.336	1.02	0.111	-0.608	-0.826	1.552	0.045	0.126	0.795	-0.979	-0.241	1.057	0.392	0.388	0.266	0.452	0.751	0.071	1.191	-5.056	-0.015	0.134	-0.138	-0.386	0.754	0.291	0.278	0.043	-0.715	-0.368	-1.367	0.713	-0.17	0.567	-0.537	0.104	0.326	0.095	-0.015	-0.048	-0.487	-0.086	0.038	1.947	-0.339	-0.174	2.271	0.071	0.288	0.612	-0.007	-0.345	-0.824	0.174	0.289	0.045	-1.189	0.041	1.246	-0.602	-1.661	-2.006	0.143	-2.002	0.14	0.087	-0.073	-0.046	0.094	-1.086	-0.854	0.147	1.601	0.269	0.05	0.159	0.314	-0.006	1.211	1.957	0.025	1.059	-0.133	-0.061	1.104	-0.541	0.525	0.067	-0.102	0.746	0.806	1.969	-0.264	-2.338	0.308	0.053	0.112	-0.025	-0.205	0.573	0.124	0.427	0.088	-1.539	0.354	0.5	0.116	-0.156	1.015	-5.06	0.3	-0.072	0.217	-0.372	0.903	0.818	0.141	-0.583	0.283	0.743	-0.424	-0.535	-1.124	-1.195	0.048	-0.671	-1.34	-0.502	0.954	0.956	0.396	0.228	0.043	-0.069	0.881	0.176	-0.099	0.006	0.257	0.452	-1.035	0.081	0.177	-0.035	-0.739	-0.102	0.175	0.188	0.268	1.906	-0.073	0.356	0.452	0.214	0.031	0.513	0.316	-0.182	-0.149	0.13	0.242	0.112	-0.241	0.133	-0.034	0.223	-1.117	1.01	0.199	0.844	0.172	-0.034	-0.42	1.475	-0.765	-4.892	-5.577	0.256	0.141	-0.999	-0.006	0.682	-0.587	0.554	2.056	0.332	0.175	-0.184	-0.118	1.911	0.01	-0.048	-0.424	0.081	-0.747	0.176	0.399	2.086	0.253	0.043	-0.071	1.666	1.009	0.428	0.127	0.079	1.044	0.013	0.291	2.055	-0.227	0.92	0.514	0.821	-0.052	-1.048	-0.641	-0.122	-0.053	0.078	0.654	0.346	0.679	-2.312	0.245	0.649	0.261	0.943	0.161	1.569	-0.026	0.439	-0.168	0.458	0.613	1.114	0.386	-1.688	0.47	0.057	-0.199	0.201	-0.661	0.068	-0.661	0.422	0.163	-0.205	0.048	-0.145	0.053	0.386
X46624	X46512	0.035	0.351	-2.077	0.08	-1.569	0.456	1.084	0.158	-2.271	1.033	0.479	-1.519	-0.056	0.559	-1.301	0.188	-0.002	-0.016	1.3	-0.757	1.492	0.196	-0.143	-0.659	-0.488	-1.584	0.14	1.378	0.28	0.477	0.299	-0.073	0.318	-0.396	0.17	1.774	0.57	-1.18	0.077	0.12	0.484	-0.749	0.217	1.502	0.207	0.233	0.626	0.992	0.234	0.065	0.576	0.588	-1.018	0.473	0.264	0.039	0.83	0.328	0.789	-0.538	1.129	0.082	-0.386	-0.103	-1.194	0.1	0.585	1.239	0.188	2.564	0.123	0.235	-0.902	0.3	0.192	-0.291	1.199	-0.536	3.667	-0.01	1.086	0.603	-1.921	0.04	0.079	0.237	-0.128	1.099	-0.026	0.135	0.67	0.234	1.732	0.118	-0.568	0.389	0.44	-0.661	-0.278	0.386	0.037	-0.487	0.351	1.93	0.165	0.612	0.223	0.329	0.203	-0.166	0.15	0.187	0.192	0.093	0.566	0.122	0.522	1.132	-0.457	3.297	0.254	0.023	1.68	0.88	0.499	0.149	0.217	5.173	0.216	-0.226	1.021	-0.555	0.15	0.956	1.945	0.175	-0.061	-0.247	0.974	0.537	0.785	0.541	2.637	0.173	1.533	0.779	0.263	1.116	1.222	-0.136	0.455	-0.024	0.174	0.498	0.509	0.492	0.036	0.433	-0.221	-2.922	0.699	0.722	1.531	-0.195	-0.269	0.355	-0.018	0.377	0.194	-0.169	0.171	0.188	0.518	0.17	-0.106	0.585	-0.332	0.196	-0.671	0.037	-0.254	0.679	0.167	0.943	0.19	-0.245	-0.668	1.019	-0.147	0.971	-1.66	0.296	-3.485	0.191	0.261	0.621	0.166	0.202	-2.152	-0.505	0.455	-1.595	-0.256	0.328	0.361	-0.519	-0.983	0.051	1.042	-0.061	3.359	-0.163	0.33	0.899	-0.451	0.225	0.57	0.24	1.16	0.357	2.657	0.26	-0.33	-0.418	0.214	0.069	0.191	-1.271	0.437	0.241	-0.186	0.326	0.4	0.469	0.112	0.233	-0.193	0.245	1.844	0.007	0.316	-0.004	0.426	3.076	0.646	-2.366	2.854	0.716	-0.011	-0.298	0.569	-0.773	-2.209	0.239	-1.164	-6.82	1.135	-0.056	0.411	-0.467	0.627	0.131	-0.083	0.42	1.074	-0.007	-0.853	0.236	0.616	2.217	0.13	0.294	0.057	0.156	-1.241	-0.321	-1.017	0.114	1.868	-1.319	-0.256	0.426	0.376	0.056	0.54	1.504	-0.719	0.406	0.132	0.09	0.252	-3.192	0.052	0.264	0.382	-0.034	0.137	0.225	1.742	0.167	0.06	0.026	-0.042	0.924	2.315	-0.461	0.295	0.381	0.984	-2.712	0.922	1.495	0.055	-1.35	0.741	0.201	-0.225	0.343	5.686	-0.292	0.401	0.803	0.101	-0.272	0.01	-1.459	1.723	0.792	-0.051	0.258	-0.563	0.121	1.058	0.494	0.019	1.413	0.663	0.32	1.048	-1.647	0.992	0.132	-1.027	0.187	-0.539	-3.226	0.733	0.103	0.166	1.336	0.297	-2.026	0.228	0.22	0.191	0.289	0.241	0.175	-0.528	0.174	-0.043	0.173	-0.709	-0.496	-0.786	1.143	-1.445	0.02	0.109	-0.059	-0.24	-0.43	0.196	-0.81	0.491	0.573	0.19	0.182	0.519	-0.031	0.078
X46624	X46515	-0.042	-0.225	-0.531	-0.029	-0.611	-0.097	0.394	0.117	-0.654	-1.728	-0.382	-1.162	-0.105	-0.566	-0.193	-0.124	-0.473	-0.141	-0.538	-0.348	-0.788	-0.106	4.316	0.331	0.318	0.374	1.99	-2.106	0.125	0.157	0.021	-0.24	-0.695	0.242	-0.187	0.499	0.129	-0.105	-0.195	-0.094	-0.757	0.23	-0.193	-0.561	-0.019	-0.339	0.138	0.243	-0.198	0.653	0.614	0.706	-0.698	0.063	-0.25	-0.245	-0.61	-0.087	0.919	-1.322	1.275	-0.062	-0.291	-0.059	0.163	0.063	0.459	-0.722	-0.403	-9.455	-0.225	-0.248	-0.588	0.089	-0.122	-0.045	0.156	-0.866	4.407	0.415	-0.022	0.1	-0.92	-0.06	-0.121	-0.45	0.252	0.404	0.873	-0.278	-0.344	0.055	0.282	-0.203	-0.276	-0.084	0.489	0.38	-0.043	-0.2	-0.28	-0.143	-0.371	-0.041	-0.098	-0.327	0.161	0.194	1.575	-0.515	-0.111	-0.113	-0.133	-0.126	-0.474	-0.127	-0.121	-0.819	-0.682	2.662	-0.175	-0.376	1.546	0.767	-0.443	-0.745	-0.149	-0.79	-0.169	-0.229	0.132	0.971	-0.317	0.498	0.723	-0.114	-0.176	0.324	-0.426	-0.055	-0.509	-0.241	1.822	-0.173	-0.521	-0.476	0.005	1.596	-9.62	-0.22	0.081	-0.16	0.433	0.193	-0.252	-0.164	-0.383	-0.35	0.177	1.532	0.417	-0.043	0.365	-0.294	0.039	-0.188	-0.119	-0.448	-0.055	-0.46	-0.202	-0.105	0.218	0.279	0.435	-0.929	-0.087	-0.124	-1.525	-0.009	-0.232	0.127	0.113	0.403	-0.115	-0.483	-0.675	-0.654	0.382	-0.193	-0.469	0.12	0.657	-0.12	-0.196	0.169	-0.127	0.15	1.563	1.822	-0.325	-0.651	0.624	-0.304	0.232	0.43	-0.856	0.405	-0.736	-0.023	-0.403	0.333	-0.111	0.353	0.233	-0.25	0.243	-0.295	0.426	0.216	0.883	-0.003	-0.484	-0.344	-0.168	-0.059	-0.021	0.047	-0.108	-0.168	-0.15	-0.205	0.862	-0.138	-0.426	-0.041	-0.187	-0.359	-8.719	0.078	0.071	0.144	0.33	0.004	-0.027	-0.799	-0.617	-0.511	0.59	0.078	-0.225	-0.289	0.409	-0.011	1.035	0.912	0.454	-0.413	0.284	-0.066	0.22	-0.102	-0.136	0.548	0.196	-0.181	0.344	0.128	-0.65	0.968	-0.015	-0.08	0.211	-0.485	0.026	-0.384	-0.384	0.311	0.769	-0.501	0.193	0.142	0.205	-0.118	-0.373	0.048	-0.135	-0.117	-0.184	-0.447	-0.181	0.144	-0.167	-0.027	-0.189	-0.215	0.309	-0.053	0.778	-0.046	-0.123	-0.081	0.373	0.402	-8.497	-9.077	-0.014	-0.236	0.547	-0.627	0.162	0.607	0.107	0.488	0.291	-0.136	0.011	-0.234	-0.879	-0.089	-0.252	0.272	-0.005	0.07	0.093	-0.533	0.872	0.37	-0.161	-0.123	-0.259	0.308	0.32	0.192	-0.188	0.325	-0.657	0.0	-0.006	0.418	-0.142	-0.392	-0.495	0.357	0.655	-0.685	-0.386	-0.02	-0.464	0.405	0.022	-0.083	-0.526	0.15	0.148	-0.012	0.278	-0.172	-0.251	-0.114	0.005	-0.078	-0.51	-0.65	-0.623	0.159	0.504	-0.222	-0.327	-0.303	-0.411	0.18	-0.149	0.115	0.053	-0.384	-0.088	-0.143	0.901	-0.073	0.038
X46624	X46516	-0.142	0.323	-0.892	0.046	-1.278	0.451	0.526	0.492	-0.067	-0.139	0.305	-0.534	-0.062	0.342	-0.86	0.063	0.05	-0.082	0.083	0.022	1.199	0.073	2.615	-0.323	0.609	-1.173	0.296	0.399	0.13	0.221	0.084	-0.157	1.767	-0.449	0.023	2.188	0.538	-0.257	0.081	0.043	1.942	-0.628	0.086	1.455	0.109	0.001	0.365	1.305	0.018	0.004	-2.344	0.916	-0.51	0.646	-0.096	-0.063	-0.077	0.233	0.221	-1.407	1.585	-0.022	0.099	0.317	0.443	0.057	0.942	1.063	-0.104	-7.507	-0.114	0.314	-0.533	0.827	0.04	0.216	1.783	0.486	4.341	0.11	-0.091	0.507	-0.945	0.062	-0.145	0.095	0.007	0.572	-0.287	-0.237	0.313	-0.249	0.582	0.282	-0.636	0.212	0.508	-0.537	-0.032	0.048	-0.271	-0.58	-0.231	1.063	0.019	0.253	-0.077	0.478	0.67	-0.081	0.047	0.065	0.023	-0.004	-0.003	0.082	-0.042	-0.018	-0.59	4.972	0.204	0.045	0.568	0.941	-0.181	0.145	0.069	3.174	0.055	-0.122	1.629	0.049	-0.187	0.294	1.836	0.068	0.127	-0.286	0.833	0.077	0.042	0.488	2.047	0.075	0.523	0.892	0.183	1.474	-10.897	-0.234	0.403	-0.041	0.731	0.126	0.249	0.374	0.415	0.796	0.023	-0.6	0.987	0.313	1.666	-0.159	0.045	0.308	0.086	-0.711	0.088	-0.407	0.29	0.032	0.682	0.025	0.056	-1.787	-0.19	-0.063	0.752	-0.02	-0.048	-0.56	0.41	0.952	0.064	-0.238	-0.403	0.601	0.082	0.756	-1.508	0.242	-0.08	0.251	0.155	0.537	0.08	0.055	1.253	-1.056	0.193	-0.813	0.244	-0.049	-0.146	0.894	-0.724	-0.701	1.601	0.049	1.463	-1.393	0.12	0.226	-0.5	-0.468	0.733	-0.194	-0.047	0.508	3.118	0.074	-0.626	-0.345	0.09	0.184	-0.087	-0.478	0.259	0.214	0.592	0.121	1.305	0.549	-0.443	0.151	-0.199	-0.31	-8.615	0.266	-0.525	0.295	0.017	0.995	-0.03	-0.812	0.561	-0.342	0.331	-0.628	0.504	-0.519	-1.241	0.15	1.741	-3.528	0.94	-0.261	0.812	0.161	1.157	0.037	-0.1	0.998	1.028	-0.084	0.329	-1.14	0.363	2.051	-0.001	-0.221	-0.474	0.457	-0.06	-0.205	-1.132	0.278	1.437	-1.277	1.237	0.25	0.28	-0.0	0.224	1.682	-0.39	0.252	0.141	-0.925	0.032	-1.654	0.022	0.109	0.228	-0.993	0.527	0.103	2.125	0.163	0.008	-0.092	-0.041	0.962	-8.515	-9.533	0.2	0.018	0.639	-1.614	0.96	0.401	-0.275	-1.319	1.001	0.063	-0.088	0.053	2.668	0.075	0.039	0.351	0.191	-0.708	-0.085	-1.034	2.585	1.415	0.108	0.26	2.018	0.389	0.668	0.861	0.272	1.537	-0.605	0.264	-0.214	-1.156	0.542	0.878	-1.045	0.496	0.624	-0.401	0.018	0.085	-0.966	1.342	0.311	-0.489	-1.427	0.432	0.198	0.079	0.756	0.024	0.109	0.069	-0.172	0.103	-0.415	-0.614	-2.098	1.202	-0.663	-0.305	-0.323	0.054	-0.719	-0.051	0.043	-0.443	0.494	0.371	0.126	0.011	1.239	-0.028	-0.11
X46624	X46674	0.294	0.345	1.621	-0.148	1.3	-1.481	-0.293	0.258	1.414	0.117	1.093	-2.928	0.148	-0.498	0.586	0.155	-0.96	0.231	-1.038	0.326	-4.486	0.152	3.961	-0.668	-0.736	-0.089	-0.202	-0.501	0.188	0.952	0.399	0.427	-0.769	0.989	0.036	-0.982	0.047	-1.826	0.289	0.116	3.33	-0.143	0.187	-2.495	0.243	0.08	0.372	1.165	0.298	-0.006	0.379	0.012	-2.138	0.434	-0.746	0.502	1.225	0.219	1.336	-1.971	0.652	-0.322	-0.185	-1.682	0.727	-0.323	0.535	2.749	1.276	-2.063	0.252	-0.085	-0.367	-3.273	0.126	-1.221	1.195	0.936	2.824	0.146	0.524	0.484	0.488	0.508	-0.05	2.453	0.963	1.677	2.567	0.492	0.782	0.17	-0.155	0.179	0.179	-0.149	0.176	0.085	-0.25	0.006	0.072	0.237	-0.307	0.223	0.111	-1.124	0.109	1.565	0.704	0.647	0.152	0.128	0.155	0.326	-0.34	0.138	1.367	-1.064	-1.634	1.55	0.231	-0.146	-0.115	0.093	-0.023	-0.68	0.18	-1.546	0.026	0.056	-0.968	-2.511	-1.07	-0.608	-0.329	0.117	0.339	1.505	1.827	0.59	-0.538	0.465	1.69	0.218	0.314	0.101	0.337	1.028	-0.072	0.198	0.242	-0.068	-0.561	-0.076	0.481	0.539	0.084	-0.086	0.402	0.929	0.825	0.163	0.578	0.135	-0.028	0.247	0.331	-0.5	0.178	-0.016	0.029	0.139	1.002	1.054	-0.095	1.495	0.21	0.041	0.562	0.215	-0.015	-0.283	0.679	1.683	0.152	-0.369	0.067	-0.886	0.344	0.211	-3.572	0.388	0.86	0.325	0.303	0.933	0.16	0.165	-0.664	-1.318	0.592	1.085	1.024	0.069	0.471	1.17	-0.082	-0.574	-0.454	0.236	0.149	0.862	0.344	0.456	1.148	-0.041	0.86	0.223	0.713	0.293	2.274	0.321	0.165	-0.64	0.218	0.207	0.118	-0.316	-0.177	-0.003	-0.315	0.276	-1.003	0.459	1.163	0.185	-0.124	0.474	0.944	-0.0	-0.133	0.596	0.917	-1.999	-0.23	-0.582	5.857	-0.166	-1.132	-0.646	0.071	-0.039	0.627	0.033	1.78	0.387	0.635	0.188	0.758	-0.128	2.341	0.068	0.134	0.198	0.677	-0.171	-0.104	0.33	1.423	-2.041	0.044	0.181	0.24	-2.002	0.134	-0.252	-0.056	0.415	1.514	-0.757	0.339	0.523	0.057	0.085	-0.487	2.135	-0.489	-0.052	0.253	-0.445	0.177	-2.183	0.153	0.204	-0.618	-0.724	0.823	0.204	0.943	0.195	-0.006	-0.775	-0.822	1.222	1.887	-0.919	0.276	0.262	-0.133	-0.929	0.223	0.327	0.091	0.727	0.435	0.189	-0.107	-0.02	1.009	0.125	0.127	-0.172	-0.144	-0.3	0.589	0.681	1.669	0.47	0.168	-0.054	2.487	0.13	0.665	0.608	0.225	1.445	0.339	0.183	1.212	-1.444	1.73	-0.046	-1.602	-0.012	-2.272	-0.387	-0.834	0.257	0.465	1.69	0.321	0.115	-1.828	0.259	-1.61	0.036	0.136	0.227	0.323	-0.073	0.068	-0.221	1.072	0.129	-0.927	0.618	1.978	-0.43	0.075	-0.172	-0.978	0.531	-0.031	-0.033	0.469	-0.806	0.094	-0.045	0.643	0.172	0.463
X46624	X46898	0.081	0.254	0.505	0.228	0.624	0.549	-0.441	-0.102	0.995	-1.024	-0.899	-0.776	0.047	-1.657	0.789	0.031	0.621	-0.194	-1.529	-0.773	1.259	0.051	-3.457	1.139	0.057	1.236	0.321	-0.324	0.007	0.441	0.162	0.24	-2.321	-1.232	0.189	0.546	-0.021	1.596	0.044	-0.067	-2.709	-0.714	0.06	0.567	-0.027	-0.101	0.404	0.896	0.076	-0.041	-0.361	-0.112	-0.165	-0.451	-0.441	0.273	0.372	-0.305	1.198	-1.508	1.247	0.029	0.631	-0.117	-0.819	0.058	-0.422	1.337	0.32	2.268	0.375	0.034	-0.174	4.247	0.052	-0.8	-1.307	0.593	3.517	-0.07	0.477	-0.025	0.862	0.0	0.064	0.835	0.518	0.053	-0.242	0.223	0.481	0.159	-1.171	0.179	0.194	-0.488	0.143	0.146	-0.929	-0.188	0.001	-0.138	0.671	-0.12	0.029	0.113	0.731	1.051	0.316	-0.059	0.048	-0.053	-0.071	0.067	-0.567	0.065	0.299	-2.179	-2.247	0.658	-0.199	0.075	0.912	2.056	1.15	-0.075	0.039	2.451	0.042	-0.37	-1.447	-0.657	-0.184	-0.319	-0.35	0.053	-0.093	0.483	-1.066	-0.041	0.044	0.286	0.638	0.135	0.028	0.506	0.218	0.483	2.218	-0.039	0.525	-0.156	-0.631	0.811	0.16	0.159	-0.151	-0.781	-0.055	-2.82	0.699	-0.378	1.216	-0.054	-0.399	0.177	0.134	-1.153	-0.12	0.14	0.416	0.037	-1.924	0.013	-0.79	1.271	-0.059	0.066	0.091	-0.024	0.116	0.437	-0.414	0.151	0.047	-1.294	0.052	-0.135	0.056	0.009	-0.625	-0.005	-0.847	0.298	0.297	-0.325	-0.055	-0.113	1.284	-0.722	0.144	0.461	1.773	-0.622	0.096	-0.757	0.699	0.105	1.31	-0.014	0.342	1.143	0.148	-0.174	-0.132	0.341	0.932	0.054	0.137	0.867	1.077	0.082	-0.084	-0.172	0.049	0.129	-0.22	0.436	-0.476	0.222	-0.257	0.279	-1.02	0.234	-1.064	-0.222	0.121	-0.816	-2.984	0.517	0.643	-0.607	1.137	-1.321	0.247	2.417	6.817	1.361	-0.849	-0.112	0.425	-2.954	-0.767	-0.045	-1.581	-0.163	0.106	0.455	-0.081	0.767	0.644	0.007	-0.081	1.615	0.817	0.149	-0.134	-1.85	0.878	-1.42	-0.075	0.301	-0.929	-1.3	-0.194	-0.907	0.357	1.092	2.058	-1.367	0.809	-0.848	0.838	0.047	0.245	0.023	-0.262	-0.524	-0.227	-1.148	-0.22	-1.105	-0.204	0.233	-0.351	0.929	1.088	-0.105	-3.653	0.18	-0.042	-0.46	-2.219	1.464	-0.426	2.199	-0.301	0.6	1.613	-1.952	0.246	1.738	0.594	-1.378	-0.851	0.036	-0.528	-0.387	5.136	0.058	-0.444	1.001	0.296	-0.812	0.556	-1.187	-1.923	1.227	0.164	-0.915	-2.169	-1.45	1.113	-0.745	0.417	1.125	2.027	-0.287	2.22	-1.222	-0.951	-1.809	-1.342	1.198	-1.189	1.554	0.658	-0.496	1.299	0.276	0.369	-1.929	2.941	-0.159	0.697	-0.054	-0.508	-0.019	1.079	-0.032	-0.212	0.119	0.573	2.919	1.45	0.974	-0.248	0.104	0.384	-0.205	0.338	-1.095	-0.12	-0.712	0.013	-1.653	-0.355	0.078	-0.611	-0.076	0.412
X46624	X46905	-0.192	0.22	2.177	0.018	-0.908	0.688	0.059	0.536	-0.056	-0.538	0.23	1.172	0.139	0.358	3.107	0.143	1.324	0.134	-1.422	0.377	0.162	0.067	-1.418	0.804	-0.048	0.858	0.427	0.226	0.283	0.866	0.374	0.25	-0.193	1.196	0.043	-0.112	0.282	-0.626	0.277	-0.373	2.334	0.558	0.044	-0.069	-0.231	0.087	0.467	1.892	0.074	0.539	0.198	0.041	-0.764	0.05	0.007	0.08	1.277	0.19	0.598	-0.087	1.085	0.186	-0.31	1.075	0.714	0.142	0.67	2.155	0.634	-0.035	0.275	0.203	0.265	0.942	0.149	-0.057	0.962	-0.471	1.517	0.355	0.477	0.354	-0.376	0.846	0.038	0.108	-0.24	-0.33	1.187	0.413	0.66	0.014	-0.944	0.618	0.299	-0.514	0.309	0.378	0.028	-0.686	-1.951	-0.293	-0.345	1.125	0.154	0.263	0.214	-1.299	0.147	-1.071	0.136	0.019	0.102	0.106	0.877	0.142	0.112	0.978	-0.673	3.234	0.193	-0.281	-0.471	0.317	0.676	0.529	-0.02	0.592	-0.072	0.061	-1.46	1.068	0.324	-0.533	-0.489	0.116	0.231	1.711	-0.238	-0.096	-0.003	0.411	-0.768	0.203	-1.305	1.055	0.108	0.501	-0.896	0.33	0.011	-0.282	-0.216	0.26	0.416	-0.272	0.078	-0.354	0.017	-2.234	-0.365	0.174	0.913	0.678	-0.139	-0.484	0.021	-0.392	0.171	0.011	0.257	0.149	1.179	-0.447	0.051	-0.478	0.233	-0.117	0.787	-0.125	-0.275	0.073	0.164	0.295	0.085	0.318	0.188	0.687	0.171	0.515	-5.257	-0.266	1.553	0.765	0.217	0.632	0.159	-0.226	2.243	-1.265	0.622	0.984	-0.066	-0.902	0.164	-0.681	0.035	0.889	-0.135	0.206	1.074	0.891	-3.115	0.509	0.297	-1.03	0.442	-0.42	0.589	0.632	0.315	-0.086	0.241	-0.339	-0.026	0.205	-0.27	-0.556	0.039	0.139	0.263	0.056	-0.103	0.41	0.341	0.221	-0.392	-0.075	1.098	-0.01	-0.16	-0.36	1.232	-1.629	0.717	-0.657	1.532	0.355	0.975	-0.219	-0.081	1.058	0.695	0.273	1.961	0.953	0.334	0.961	0.82	0.383	-0.715	0.068	-0.019	1.368	0.323	0.011	0.681	-0.839	-0.172	-2.129	0.236	0.272	0.769	0.001	0.08	-0.662	-0.295	0.219	0.704	-0.914	0.808	0.471	0.239	0.035	-0.298	1.095	-0.168	0.007	-0.052	1.024	0.132	-1.136	0.193	0.127	0.121	0.202	0.713	0.231	1.192	0.168	0.055	-0.287	-2.024	0.216	0.233	-2.95	0.259	0.042	1.399	2.762	0.792	-1.35	0.459	0.34	-0.044	0.188	0.016	0.232	-1.279	0.142	-0.148	0.085	0.296	-1.825	0.218	1.022	2.221	0.643	0.164	0.132	1.402	0.959	0.748	-0.072	0.38	1.171	1.738	0.312	0.718	0.878	0.925	-3.733	-1.041	-1.195	1.17	2.42	-0.422	0.231	-0.653	0.32	0.332	-0.389	-2.511	0.443	0.353	0.273	0.821	-0.041	0.157	0.152	-0.283	-0.747	2.14	-0.627	0.639	0.633	-1.385	0.04	-0.725	0.29	-0.911	-0.239	-0.036	-0.485	0.421	0.429	0.178	0.174	-0.767	0.166	0.326
X46624	X46911	-0.199	-0.019	-0.7	-0.008	-0.94	1.238	-2.422	0.145	-1.038	1.496	-0.486	0.952	-0.034	-0.843	-0.25	-0.005	-0.351	0.123	-0.784	-0.425	-1.017	-0.066	-1.614	0.581	-0.788	0.636	-0.293	-0.858	0.02	-0.387	-0.542	-0.002	1.245	-0.645	0.055	0.219	0.31	0.844	-0.157	-0.014	-0.825	0.797	-0.156	4.065	-0.158	0.128	0.083	-0.515	-0.1	-0.386	0.255	0.315	-0.705	-0.265	-0.26	-0.229	3.73	0.031	-1.088	-0.007	3.604	0.372	-0.04	-0.575	1.18	-0.054	0.569	-1.21	0.282	1.247	-0.075	0.142	-0.032	-1.063	-0.052	-1.078	-0.68	-0.519	-0.99	-0.386	-0.688	0.268	0.51	-0.26	-0.092	-0.103	-0.553	-0.261	-0.457	-0.04	0.177	0.189	-0.617	-0.26	-0.303	0.37	-0.208	-0.263	-0.219	0.058	0.272	0.195	0.424	-0.283	-0.02	2.133	0.353	-1.06	-0.651	-0.738	-0.032	-0.048	-0.073	0.079	-0.635	-0.064	-0.67	-1.1	-0.799	0.131	-0.014	0.294	-0.081	1.117	0.457	0.607	-0.168	-0.121	-0.017	-0.225	-0.746	-1.407	-0.203	-5.177	0.883	-0.047	-0.068	1.008	-0.022	-0.228	0.581	0.321	-0.084	0.385	0.753	0.304	0.017	-0.506	1.216	0.011	-0.232	0.027	0.447	0.346	-0.15	-0.62	-0.261	0.735	-0.351	-1.352	-0.326	-0.308	0.624	0.24	-0.239	-0.439	-0.241	0.641	-0.149	-0.38	0.183	-0.03	-0.964	-0.482	-1.041	-3.775	0.105	0.106	0.391	-0.39	0.613	0.834	0.287	0.673	-0.03	-0.129	0.102	0.697	-0.397	0.604	1.159	-0.184	0.986	0.428	-0.323	0.364	-0.064	-0.094	-2.475	-1.134	0.073	-1.032	0.947	-0.289	0.45	-0.878	0.306	0.425	0.9	-0.044	0.818	0.583	0.19	0.61	0.451	1.298	0.324	-0.276	0.702	0.356	-0.055	0.07	0.104	0.416	-0.04	-0.119	-0.008	-0.275	0.29	-0.032	-0.163	0.386	-3.68	1.094	-0.565	-0.301	-0.059	-0.446	1.199	-0.855	0.305	-0.405	-2.235	1.012	-0.545	1.943	-0.661	-0.234	0.906	0.237	-0.333	0.98	-0.251	0.109	-7.251	-1.24	0.38	0.185	-2.026	-0.852	0.21	-0.026	-0.062	-1.389	-0.125	0.04	-1.635	-0.93	1.764	1.641	0.105	0.122	0.422	-0.239	0.213	-0.49	-0.137	-0.061	-0.79	0.842	0.396	0.327	-0.369	0.07	-0.469	-0.33	-0.17	-0.302	-0.126	1.915	-0.149	0.877	0.047	-0.038	-0.054	0.271	0.235	0.073	1.13	-0.153	-0.042	-0.27	-1.094	-0.597	1.232	1.204	0.106	0.517	0.853	-0.976	0.354	0.927	0.279	1.218	0.528	-0.104	0.143	1.131	0.798	-0.053	-0.262	0.503	0.119	0.442	0.258	-0.048	0.87	-1.514	-0.092	0.261	-0.673	-0.154	0.566	-0.917	-0.225	0.27	0.625	-0.473	1.218	0.693	-5.427	-1.019	-0.697	0.614	0.985	-0.253	-0.494	-0.258	-0.367	-1.898	-0.223	-0.966	0.279	0.338	0.335	0.109	0.511	0.236	-0.365	-0.053	-0.131	-0.089	-0.728	-1.029	1.507	0.488	0.8	0.057	1.297	-0.348	2.817	0.38	0.31	-0.628	-0.525	0.509	-0.018	-0.043	-1.24	0.019	0.181
X46624	X46968	0.263	0.43	-0.232	-0.004	0.95	-0.59	0.081	0.008	2.767	-4.381	-1.012	-0.674	-0.011	0.215	0.85	0.02	-0.325	0.015	-0.986	-0.011	-1.726	-0.01	2.56	1.31	-0.999	1.426	-0.34	1.945	0.17	0.977	0.281	0.205	0.102	0.752	-0.002	-0.043	-0.084	-1.71	-0.034	-0.026	-0.047	-1.21	0.028	0.276	-0.255	0.246	0.343	0.916	0.057	-0.842	0.301	-0.296	-1.415	-0.049	-0.504	-0.103	0.19	-0.352	1.285	0.072	0.657	-0.007	0.716	-0.179	0.149	-0.025	1.144	-1.082	-0.019	2.673	0.104	0.02	0.302	-2.358	0.051	-1.031	-0.064	1.909	2.464	0.571	0.4	0.216	0.153	0.752	-0.031	0.253	1.108	-0.816	-1.145	0.119	0.544	0.287	-0.523	0.183	1.061	-0.54	0.253	1.207	-0.389	0.471	-0.947	0.08	-0.631	1.728	-0.012	-0.795	-0.041	0.043	0.423	-0.705	0.005	-0.013	-0.089	-0.064	0.899	0.003	-0.211	-0.962	-2.464	-2.004	0.03	0.348	0.155	0.556	0.015	-0.572	0.105	0.456	-0.215	-0.425	-0.146	2.879	-0.229	0.537	-0.401	-0.015	-0.097	2.427	-0.102	-0.383	-1.298	0.621	-0.827	-0.085	-0.487	0.825	0.28	0.47	2.61	0.346	0.266	-0.184	0.254	0.925	0.518	0.47	-0.265	-0.13	-0.939	-1.687	1.13	-0.086	1.247	0.287	-0.458	-0.429	-0.021	1.322	-0.091	-0.412	-0.141	0.003	0.88	0.315	-0.037	1.385	0.05	-0.236	-0.255	-0.04	-0.21	0.548	0.689	-0.246	-0.012	-1.444	-0.463	-0.001	-0.513	-0.25	-2.952	-0.273	0.104	0.76	0.331	0.637	-0.071	-0.136	1.791	-2.528	0.731	-0.34	2.067	-0.706	0.458	-0.18	-0.165	0.459	-2.803	0.063	-0.284	0.312	-0.153	0.28	0.036	0.032	0.48	-0.255	0.502	0.991	2.241	-0.191	0.499	-0.197	-0.07	0.042	-0.051	-0.691	-0.292	0.076	0.217	0.061	-3.602	0.438	0.521	0.064	-0.018	0.269	-1.13	-0.005	-0.427	0.125	1.307	-2.826	-1.147	1.488	6.598	-0.72	-1.216	-0.832	-0.259	1.164	1.518	-0.293	-1.235	-2.495	1.636	0.504	0.444	0.49	0.167	-0.007	-0.099	-0.329	-0.571	-0.118	-0.543	0.797	-0.92	-0.503	-0.053	-0.017	-0.437	-0.875	-0.322	-0.207	-0.11	0.285	-0.107	0.244	-0.177	0.196	-0.077	-0.015	0.0	0.204	-0.098	-0.147	0.106	0.433	0.331	-2.431	-0.063	-0.244	-0.169	1.127	0.458	-0.056	1.147	-0.045	0.047	0.14	-2.434	0.065	-0.333	-9.735	0.05	0.173	-0.222	1.528	-0.131	-1.271	0.165	-1.464	-0.281	0.26	-0.453	0.099	-1.361	-0.028	-0.064	-0.561	-0.03	-1.16	0.072	0.029	-0.773	0.236	0.013	-0.153	1.986	-0.281	0.689	0.922	0.12	0.474	-0.002	-0.403	-0.625	0.331	1.637	-2.071	-1.496	-0.075	-0.421	0.654	-1.03	0.28	0.301	1.063	0.216	1.608	-0.234	-0.139	-0.004	0.131	-1.166	-0.223	0.285	0.046	0.16	0.137	2.726	-2.276	0.401	0.44	0.418	-0.469	-0.578	-0.699	-0.295	-0.068	-0.003	-1.52	0.21	-1.035	0.08	0.011	0.601	0.002	0.462
X46624	X46972	0.166	-0.297	-0.494	0.085	-0.505	-0.039	1.094	0.367	-1.668	2.182	-0.481	1.426	-0.002	-0.847	-0.714	0.046	-1.085	-0.025	-0.682	-0.387	-1.075	-0.013	-1.666	0.054	-0.168	0.412	-0.399	1.954	-0.027	-0.481	0.05	-0.303	0.12	-0.871	-0.097	-1.121	0.362	0.105	0.217	0.019	2.267	1.079	0.263	-0.849	0.112	0.06	-0.169	-0.359	0.043	-0.033	-0.649	0.229	0.718	-0.003	-0.231	0.427	1.127	0.01	-1.437	0.937	0.324	-0.057	0.215	-0.021	1.433	-0.008	0.604	0.07	0.871	0.025	-0.145	0.011	-0.003	-0.556	0.005	0.473	0.183	-1.868	-0.498	-0.696	-0.542	0.477	0.377	-0.102	-0.002	-0.306	-0.62	1.075	-1.04	-0.058	-0.559	0.347	-0.039	-0.319	-0.231	-0.598	-0.347	-0.136	-0.178	0.283	0.342	-0.094	0.082	0.887	0.019	0.024	-0.162	0.207	-0.5	-0.776	0.007	-0.008	-0.02	0.162	-0.713	-0.045	0.584	1.103	-0.696	1.471	-0.011	-0.19	-0.452	1.98	-0.759	-0.437	0.086	-2.096	-0.209	-0.284	1.98	0.424	-0.398	0.853	2.443	0.026	0.125	0.408	-0.134	0.006	0.768	0.671	0.95	-0.035	1.728	-0.324	0.094	-0.556	0.296	-0.27	0.403	0.037	-0.4	0.394	0.147	-0.501	-0.364	0.666	0.463	-1.118	-1.15	1.451	0.466	0.421	-0.328	-0.063	-0.324	-0.219	0.087	-1.175	0.106	0.004	-1.134	0.809	-0.545	-2.76	0.237	0.228	0.96	-0.062	-0.132	1.361	0.272	1.058	-0.001	-1.322	0.299	-1.106	-1.689	0.667	-2.508	-0.517	1.417	-0.121	-0.172	0.564	0.026	-0.025	2.844	1.857	0.415	-1.334	1.214	-0.012	-0.086	-0.461	0.621	-0.248	-2.205	-0.006	-0.719	-0.018	0.398	-0.625	0.118	-1.072	-1.392	0.452	-1.731	0.041	0.031	0.349	-0.135	-0.682	0.484	-0.052	-0.299	-0.224	-0.102	-0.03	-0.387	0.309	-3.632	0.523	5.572	-0.072	-0.009	1.308	-3.175	-0.071	-0.653	-0.918	0.166	0.181	-0.706	5.997	4.591	1.468	-0.338	0.015	-0.254	0.311	-1.389	-0.166	-2.539	-1.636	-2.262	1.381	-0.787	-1.862	-0.64	0.003	0.2	-0.307	-0.441	0.329	-0.584	2.483	-0.078	-1.894	0.172	-0.117	0.279	-0.959	-0.181	-0.302	-0.471	-1.081	-1.29	0.129	0.653	0.628	-0.018	0.006	-0.367	-0.134	-0.019	-0.456	-0.107	-0.563	-0.018	-1.866	0.124	0.144	-0.117	-0.386	0.531	0.03	-0.55	0.058	-0.045	0.187	1.407	1.008	-0.789	-1.355	0.139	-0.142	-0.174	-0.888	-0.025	1.211	0.435	2.002	0.751	-0.068	-0.153	0.049	-2.275	0.018	-0.21	0.35	0.156	0.3	-0.146	0.441	3.251	-0.461	0.07	0.28	1.002	0.104	0.504	0.576	-0.049	1.073	-1.097	0.013	2.115	0.16	1.209	-2.487	-0.377	0.024	1.254	3.789	-0.862	0.203	-0.998	0.597	0.127	-0.322	-2.171	-1.08	-0.228	-0.295	0.073	0.074	0.98	-0.011	-0.212	0.162	5.36	-1.381	0.922	0.948	-0.545	0.152	0.327	-0.084	-0.915	-0.395	-0.067	-0.349	-0.293	0.351	-0.018	-0.004	-1.762	0.037	-0.471
X46624	X46998	0.179	0.246	-0.742	-0.055	0.726	-0.05	0.671	0.403	-1.538	0.161	-0.812	0.211	0.015	-1.486	0.03	0.015	-1.126	-0.001	-1.373	-0.699	-1.637	0.008	-3.059	1.043	-1.381	1.133	-0.504	2.448	0.129	0.844	0.029	0.076	-0.951	-1.109	-0.216	-0.512	-0.093	-0.809	-0.044	0.036	-0.53	-3.337	-0.011	-0.398	0.109	0.138	-0.716	-0.633	0.101	0.465	-0.113	0.133	1.754	-0.01	-0.4	-0.038	2.019	0.024	-0.066	1.717	0.276	-0.133	0.575	-0.976	1.41	0.036	-1.495	1.924	0.349	-0.364	-0.326	0.089	-0.108	3.348	0.021	-0.419	-1.175	-3.215	0.6	-0.405	-0.152	0.133	0.359	0.324	-0.577	0.701	0.097	-0.255	-0.795	0.038	0.11	-0.102	-0.005	-0.61	-0.205	0.695	-0.27	-0.251	-0.839	-0.505	0.224	-0.081	0.045	-0.169	0.026	0.188	0.666	-0.99	-1.119	1.124	0.018	0.005	-0.066	-0.009	0.334	0.035	0.149	-2.293	-0.785	-1.027	-0.038	-0.088	-0.889	1.899	-0.635	-1.252	0.045	1.925	0.02	-0.336	-0.247	-3.267	-0.602	0.186	0.91	0.02	0.351	-0.408	-0.341	-0.288	0.662	0.611	0.134	0.075	-1.306	0.875	0.291	0.229	2.052	0.224	0.477	-0.143	0.104	0.74	-0.141	0.173	0.313	0.812	-0.513	-1.581	0.364	0.033	0.729	-0.532	-0.363	0.213	0.121	0.759	-0.014	-0.827	-0.264	0.017	0.506	0.452	0.244	-0.929	0.054	0.072	1.414	-0.027	-0.345	1.068	0.359	0.328	0.012	-1.164	0.141	0.414	-0.485	1.081	0.854	0.57	1.466	0.594	-0.168	0.371	-0.052	-0.104	2.935	-0.897	-0.375	-1.856	1.633	0.088	0.252	-1.554	0.401	0.289	1.125	0.22	1.184	0.666	-0.242	-0.17	0.006	-0.236	0.852	0.237	0.946	0.792	2.106	-0.097	-0.541	-0.686	0.224	-0.085	0.079	0.155	0.559	0.365	-0.192	-0.024	2.068	0.911	1.551	-0.247	-0.218	0.981	-0.067	-0.318	-0.263	-0.234	-1.8	0.251	0.641	1.587	1.322	0.109	0.417	-0.296	-0.531	1.684	-0.197	-0.151	2.366	-4.81	1.298	0.281	0.247	0.259	1.654	0.013	-0.043	-0.575	-1.02	-0.046	-1.825	0.323	1.894	2.692	-0.474	0.07	0.015	0.404	-0.749	0.192	-0.816	-3.038	0.064	0.503	0.349	-0.374	-1.41	0.013	-0.21	0.974	-0.086	-0.476	0.309	-0.411	0.257	-2.849	-0.027	-0.212	0.377	0.306	0.996	-0.423	0.565	-0.276	0.044	-0.263	1.242	-0.512	-2.454	-2.081	-0.114	0.688	-2.281	1.917	0.069	1.601	-0.694	0.052	-0.205	-0.121	-0.101	0.173	-3.339	0.051	0.466	0.267	-0.137	-1.395	0.362	-0.651	2.086	-1.147	0.332	-0.506	-0.392	0.411	0.262	0.737	0.306	1.03	0.243	0.082	2.054	-0.493	1.299	-0.917	-0.312	1.097	0.331	1.482	-0.184	-0.382	1.124	-0.872	0.334	1.509	3.735	0.305	-0.632	-0.32	-0.948	-0.046	-0.446	0.041	-0.324	0.112	2.102	-0.712	1.607	0.123	-0.803	0.125	0.151	0.284	-0.908	-0.587	0.125	-1.208	0.41	-2.334	-0.059	0.096	0.864	0.094	-0.345
X46624	X47006	0.025	0.152	0.813	-0.154	-0.099	0.379	0.208	0.58	1.155	1.172	0.626	0.775	0.092	0.535	3.383	0.107	-0.347	0.119	-1.183	0.727	1.307	0.006	-0.166	1.372	0.544	1.492	-0.03	-0.266	0.226	1.188	0.292	0.156	-0.464	1.75	0.035	0.118	0.25	-2.354	0.231	-0.078	1.913	-0.011	0.005	-0.445	-0.443	0.114	0.191	2.738	-0.082	0.026	-0.429	0.136	-1.534	-0.11	-0.597	-0.024	0.446	0.154	1.415	-0.692	0.988	0.167	0.119	0.65	1.059	0.104	0.563	1.958	0.607	2.741	0.233	0.152	0.423	0.473	0.096	-0.652	0.655	0.545	1.664	-0.052	-0.35	0.323	0.037	0.354	-0.182	0.465	0.429	-0.233	0.845	0.068	0.155	0.124	-1.049	0.602	0.47	0.179	0.142	0.871	-0.042	-0.243	-1.149	-0.1	-0.013	1.209	0.101	0.101	-0.304	-0.988	0.708	-1.051	0.069	-0.071	0.086	0.189	0.513	0.019	0.238	-0.028	-2.917	0.596	0.226	-0.161	0.002	2.486	0.343	-0.251	0.088	-0.485	-0.163	0.075	-1.344	1.931	0.107	-0.069	-1.945	0.032	0.248	2.177	0.332	-0.229	-0.031	0.442	-0.424	0.167	-0.969	1.199	0.0	0.457	-3.259	0.242	0.079	-0.237	-0.006	0.222	0.446	0.129	0.124	-0.297	-0.283	-1.196	0.54	0.452	1.035	0.622	0.092	-0.229	0.22	-0.23	0.136	-0.05	0.276	0.079	1.953	-0.31	0.226	-0.739	0.116	-0.168	0.439	-0.011	-0.251	-0.15	0.058	0.678	0.055	-0.476	0.068	-0.026	-0.149	0.24	-8.056	-0.274	1.516	0.531	0.13	0.566	0.108	-0.184	1.85	-1.29	0.634	0.162	-0.023	-0.826	0.268	0.245	0.13	0.37	-0.416	0.171	-0.046	0.58	-0.542	-0.123	1.087	-0.778	0.448	-0.214	1.067	1.038	1.705	0.16	0.182	-0.493	0.059	0.148	-0.355	-0.871	0.048	0.074	-0.3	-0.072	-0.852	0.369	0.917	0.191	-0.182	-0.219	-0.385	0.336	-0.307	0.412	0.933	-1.151	0.346	0.013	3.121	0.382	-0.08	-0.119	-0.27	0.863	0.767	0.26	1.372	-0.2	0.636	1.312	0.797	0.276	0.25	0.066	-0.143	1.302	0.434	-0.092	0.719	-0.837	0.045	-4.498	0.141	0.22	0.652	-0.728	-0.477	-0.518	-0.305	0.547	0.507	-0.899	0.597	0.355	0.573	0.001	-0.478	1.353	-0.115	0.13	-0.069	-0.115	0.203	-2.994	0.176	0.096	0.112	0.187	0.104	0.189	1.232	0.099	-0.002	-0.166	-2.322	0.613	0.682	-9.497	0.217	-0.087	1.005	3.637	0.719	-0.328	0.376	0.579	0.19	0.157	-0.392	0.168	-1.33	0.093	-0.056	-0.094	0.213	-1.589	0.412	0.93	2.193	0.52	0.109	0.204	1.583	0.882	0.608	0.169	0.328	1.129	1.562	0.292	1.035	0.502	0.597	-1.812	-0.896	-2.109	0.91	1.775	-0.323	0.197	0.091	0.646	0.301	-0.045	-2.473	0.167	0.074	0.175	0.672	-0.029	-0.257	0.102	-0.279	-0.306	0.318	-1.195	-0.3	0.442	-1.022	-0.293	-0.927	0.007	-0.806	-0.251	-0.027	-0.216	0.456	-0.37	0.158	0.059	-2.046	0.065	0.157
X46624	X47417	0.287	0.385	-1.314	-0.318	-0.859	0.8	-0.364	0.258	-0.352	-1.684	-0.427	1.519	0.27	1.133	0.497	0.27	0.148	0.292	0.082	0.07	-1.169	0.215	-0.897	0.928	-0.248	-0.153	-0.119	-0.78	0.248	0.716	0.364	0.442	1.89	-0.143	0.249	0.642	0.213	-1.782	0.275	0.211	0.339	-0.386	0.252	1.876	0.285	-0.256	-0.449	0.615	0.337	0.757	0.465	-0.122	0.793	-0.505	0.319	0.321	2.157	0.196	3.605	-1.125	2.159	0.245	-0.124	-1.222	1.716	0.261	0.377	1.657	-0.078	1.708	0.334	0.284	1.341	2.629	0.237	-1.113	-0.476	3.593	0.627	0.763	-0.753	0.357	0.095	0.198	0.68	-0.749	0.731	-0.16	0.871	0.527	0.86	-0.098	1.489	0.695	0.411	0.164	0.536	0.335	-0.17	0.494	0.479	-1.071	-0.015	-0.285	0.163	0.763	0.427	1.596	-0.16	-0.733	0.229	0.269	0.277	0.269	1.368	0.271	0.917	-2.095	0.117	-3.023	0.242	0.506	0.86	1.951	0.448	-2.444	0.069	3.709	0.237	0.274	-2.179	-1.683	-0.128	0.756	0.759	0.27	-1.204	0.705	0.09	0.244	-0.448	0.686	0.721	0.215	1.232	1.58	0.369	0.222	1.406	-0.413	0.105	0.242	-0.074	0.665	0.742	0.381	0.364	-0.592	-0.149	-1.301	0.672	0.061	1.267	-0.062	0.21	0.388	0.391	0.363	0.075	-0.8	0.372	0.268	1.742	0.975	0.973	2.956	0.339	0.32	1.449	-0.297	0.359	0.119	0.61	0.417	0.221	0.24	0.137	0.826	0.857	-0.241	1.974	0.231	1.082	0.457	-0.023	0.535	0.268	-0.122	-0.708	0.847	0.33	0.115	0.606	0.364	0.561	-0.842	0.436	1.257	4.186	-0.095	0.325	1.34	-0.064	1.12	0.019	-0.775	0.763	0.421	0.741	-0.511	3.611	-0.235	0.415	-1.369	0.217	-0.211	0.088	-0.003	0.463	0.047	-0.148	0.218	-3.77	0.48	-0.553	0.307	-0.013	-0.21	1.366	0.28	0.618	-0.142	-1.203	1.063	-0.392	-0.669	-2.71	1.078	1.419	0.202	0.007	-0.005	-1.248	-0.051	-0.416	2.005	1.158	0.12	0.639	0.778	1.834	0.182	-0.57	0.908	0.852	-0.478	-0.869	0.584	1.262	2.308	-0.177	0.206	-1.315	0.599	-0.119	0.38	0.314	0.654	1.769	-0.656	0.595	0.48	0.561	0.064	0.529	0.077	-0.704	-0.289	0.278	0.259	0.322	-0.277	0.278	0.183	0.341	-0.882	1.152	0.254	-0.744	0.058	0.246	0.187	-0.769	-2.549	0.458	-1.893	0.147	0.402	-0.087	-0.416	0.818	0.767	0.251	1.598	0.504	0.095	-0.491	0.319	1.028	0.271	-0.024	0.188	0.268	0.403	0.396	1.895	-0.491	0.834	0.278	0.265	0.617	-1.362	1.319	-0.474	-0.155	1.022	-0.365	0.234	1.338	0.778	1.941	1.066	-1.226	0.7	1.983	-0.478	-0.765	-1.135	1.464	0.077	0.405	-0.116	1.384	0.484	0.131	0.318	0.325	0.043	0.021	0.229	-0.354	-0.15	0.983	-0.962	1.837	0.552	0.014	0.21	0.328	-0.565	0.386	0.439	0.282	-1.608	0.47	-0.183	0.23	0.196	0.41	0.278	0.396
X46624	X48067	0.357	0.307	-0.592	0.025	2.371	-0.356	0.076	0.636	0.1	-2.101	1.299	-1.722	0.037	-0.713	0.414	0.087	-1.206	-0.003	0.272	1.018	0.817	-0.014	0.484	-0.141	-0.797	1.063	-0.288	-0.933	0.142	1.793	0.402	0.274	0.076	1.867	0.259	0.233	-0.121	-0.34	-0.087	0.079	6.212	-0.053	0.028	-0.224	0.047	0.22	0.612	1.182	-0.174	-0.714	0.594	-0.436	-2.557	0.477	0.111	-0.466	1.574	0.068	2.066	0.419	1.665	0.007	0.14	0.921	1.565	0.072	-0.213	-1.16	0.911	1.853	0.158	0.156	-0.998	-0.09	0.077	0.968	-0.184	1.038	2.709	0.26	0.19	0.25	1.038	0.758	-0.322	0.538	-0.212	-0.453	0.592	0.247	-0.134	0.296	0.802	0.755	0.755	-0.37	-0.096	0.386	-0.131	0.378	-1.602	0.245	0.294	0.069	0.079	-0.596	-0.334	2.157	-0.779	-0.379	0.076	0.057	-0.044	-0.109	-0.391	0.074	-0.739	-0.202	-0.945	-2.564	0.16	0.524	0.385	-0.703	-0.295	-1.602	0.021	-2.154	0.18	-0.049	0.331	1.443	-0.17	-0.23	-4.781	0.058	0.065	0.004	0.651	-0.156	-1.667	0.692	-0.893	-0.028	-0.178	1.394	0.211	-0.052	1.165	0.437	0.176	-0.043	-0.024	0.437	0.287	0.334	-0.312	0.985	-0.23	-0.54	-0.192	-0.053	1.213	0.125	0.154	0.295	0.586	0.148	0.157	0.299	-0.667	0.076	-0.058	0.622	0.822	-0.123	0.174	-0.181	-0.955	0.261	-0.05	0.876	0.405	0.548	0.075	-0.495	-0.539	0.111	-1.396	0.613	-4.59	0.004	1.889	0.48	0.204	0.794	0.086	0.019	3.471	-1.245	0.724	-1.016	1.222	-0.249	0.276	2.473	-0.517	-0.968	-1.36	0.253	0.909	1.431	0.201	0.523	0.625	-1.184	0.627	-0.541	-0.269	0.637	2.275	-0.115	0.339	-0.467	0.134	0.177	-0.285	-0.527	-0.092	0.02	0.088	0.002	0.428	0.456	-0.56	0.2	0.201	0.353	0.862	0.039	-0.132	0.653	0.158	0.27	0.996	2.175	6.048	0.033	0.668	-0.293	-0.29	0.517	0.786	0.147	0.596	-3.878	0.639	1.144	0.812	-0.026	1.062	0.076	0.058	0.954	-0.56	-0.064	0.088	0.405	-1.546	-4.923	-0.083	0.083	0.086	-1.166	-0.274	-0.198	0.674	-0.619	0.885	0.413	0.038	0.492	-0.685	0.022	-0.434	1.387	-0.165	0.136	0.117	-0.449	0.277	-0.593	0.116	-0.125	-0.151	-0.264	0.669	-0.053	1.834	0.141	0.02	-0.407	0.201	0.97	1.69	-1.642	0.218	-0.134	0.86	2.503	0.509	-1.054	0.114	-1.17	-0.157	0.124	-0.247	-0.21	-3.254	-0.074	-0.148	-0.324	0.234	-1.802	0.507	0.75	-0.281	0.438	0.109	-0.078	-0.136	0.068	0.14	0.352	0.315	0.781	0.966	-0.12	1.323	0.241	1.206	-1.628	-1.383	-1.762	-0.008	-0.875	-0.319	0.214	0.134	0.745	0.256	-0.698	-1.162	0.454	0.107	0.193	-0.653	-0.123	1.295	0.057	0.251	-0.049	0.528	-1.28	-0.407	0.308	-2.195	-0.065	-0.365	-0.15	-0.953	0.672	-0.008	-2.579	0.2	-2.117	0.079	-0.092	-0.621	0.11	0.326
X46624	X48080	0.369	-0.043	1.073	0.303	0.329	0.672	0.786	-0.505	-1.544	-0.148	0.18	1.411	-0.019	0.487	0.529	-0.033	-0.352	0.122	-0.184	-0.025	1.011	-0.068	-3.897	0.031	1.203	-0.013	-0.232	3.298	-0.06	0.089	-0.354	0.379	0.942	0.839	-0.164	0.081	-0.083	0.389	0.134	-0.041	-0.903	-0.173	-0.197	-1.393	-0.134	0.082	-0.015	0.508	-0.134	-0.398	0.044	-0.052	0.529	-0.031	0.475	0.205	-0.459	0.372	1.768	-0.664	0.197	-0.023	-0.089	0.276	-1.489	-0.036	-0.232	-0.19	-1.744	0.2	0.162	0.184	-0.031	0.445	-0.039	0.029	0.494	-2.05	0.238	-2.101	-0.338	-0.05	1.796	0.106	0.233	-0.25	-0.756	-1.691	-2.769	0.089	-0.004	0.984	-2.118	-1.846	0.912	-0.326	0.064	-1.185	-1.586	0.227	-0.563	-0.005	-0.872	-2.109	-0.018	-0.452	0.228	-3.484	-0.771	-0.54	-0.022	-0.02	-0.058	0.063	-1.189	-0.043	0.503	-2.43	0.084	0.673	0.134	0.227	0.224	0.167	0.645	0.05	-0.009	0.584	-0.124	0.246	0.109	-0.962	-0.004	0.047	-0.009	-0.048	-0.014	1.116	-1.754	0.147	1.174	-0.076	0.17	0.22	0.539	-0.229	-0.113	-0.322	0.454	-0.152	-0.829	-0.041	-1.921	0.122	-0.126	-0.039	-0.162	-0.547	-0.259	1.179	0.208	0.075	0.419	-0.027	-0.133	-0.042	-0.049	-0.646	-0.028	-0.672	-0.285	-0.027	0.617	0.3	-0.969	0.065	0.279	-0.295	0.613	0.003	0.53	-0.377	-0.015	-0.586	-0.028	-0.246	0.137	-0.883	1.399	-0.648	-0.243	0.001	-0.043	-0.005	-0.245	0.216	-0.058	-0.036	0.892	-1.229	-0.17	0.431	-0.748	0.191	0.714	-0.93	0.367	-1.317	-0.919	-0.102	-1.373	-1.223	0.207	-0.519	-0.822	1.113	-0.922	-0.174	0.252	0.102	0.085	0.174	-0.356	0.002	-0.021	-0.054	-0.232	0.023	0.461	-0.214	-0.49	-0.11	-0.681	0.584	1.257	-0.245	0.095	1.046	-1.746	0.825	1.148	0.281	-0.006	-0.072	0.477	2.095	1.697	0.08	0.989	0.461	-0.151	-1.457	-1.21	-0.385	-1.762	3.351	-0.197	1.023	-0.445	0.259	2.469	-0.028	0.039	-0.388	1.491	0.15	-0.146	1.046	0.044	2.539	0.027	0.162	-0.417	0.504	-0.074	-0.544	-0.263	-0.889	1.872	-0.931	0.491	-0.01	-0.056	-0.029	-0.236	-1.717	0.01	0.074	0.156	-0.301	0.131	-2.43	-0.15	0.336	0.061	-0.025	-2.831	0.138	0.831	-0.198	-0.054	0.068	-3.584	1.964	2.108	1.631	-0.023	0.332	-0.767	-1.794	0.761	0.13	-0.266	-0.297	0.141	0.074	0.018	0.077	0.883	-0.055	0.436	0.902	-0.456	-0.334	0.659	-0.371	-1.835	0.854	0.228	-0.166	0.13	-0.068	1.199	-0.471	-0.359	-0.49	4.538	0.109	-0.752	-0.16	-0.806	-0.095	0.989	-0.086	0.403	0.255	-0.955	-0.349	2.29	1.043	-0.353	2.215	-2.293	-0.127	-0.189	-0.15	0.238	0.323	1.038	-0.047	-0.091	0.033	-1.927	1.267	0.082	0.444	-0.038	-0.05	-0.564	0.009	1.101	-0.027	0.02	0.004	0.947	-0.305	0.249	-0.072	-1.266	-0.056	0.092
X46624	X48081	0.339	0.068	0.595	0.16	-0.812	0.087	-0.03	-0.179	2.717	-0.132	-1.306	0.59	0.058	-2.362	2.941	0.029	0.631	0.113	0.188	-1.131	1.872	0.085	-1.1	1.523	0.893	1.658	0.725	1.977	-0.064	0.335	0.168	0.088	-3.29	-1.77	0.296	0.994	-0.157	0.005	0.081	0.053	-3.833	-0.802	0.106	0.3	0.024	0.15	-1.268	0.06	0.062	0.092	-0.933	-0.091	0.657	-0.682	-0.668	0.385	0.355	-0.48	0.034	0.599	0.286	0.152	0.819	0.834	-0.871	0.006	-0.274	-0.3	-0.148	3.082	0.289	0.086	0.219	0.261	0.016	-1.124	-1.874	-0.307	2.08	-0.338	0.36	-0.443	0.972	0.032	0.175	-0.217	1.381	-0.879	-0.034	0.676	0.317	0.363	-0.46	0.248	0.423	0.046	0.046	-0.541	-0.331	0.234	0.129	-0.047	0.977	0.291	0.061	0.006	0.957	0.34	0.046	-0.061	0.066	0.075	-0.155	0.132	0.125	0.058	0.581	-0.438	-3.187	-0.977	-0.333	0.372	-0.132	2.789	1.293	-1.644	0.057	-0.344	0.131	-0.57	0.625	0.966	-0.032	-0.472	1.714	0.029	-0.207	0.228	-0.174	0.232	-0.075	-0.422	-0.321	0.075	-0.02	-0.107	0.067	-0.315	3.012	0.051	0.672	-0.272	0.606	1.069	0.132	-0.07	-0.093	0.001	-0.394	-0.917	0.17	1.323	-0.446	0.12	-0.611	0.061	-0.138	-0.447	0.114	-0.269	0.095	0.073	-0.459	0.089	0.084	-1.347	0.122	0.048	0.322	0.122	0.059	0.411	0.788	0.614	0.068	-1.856	0.153	0.047	-0.248	-1.461	0.665	0.088	0.207	-0.19	0.088	0.222	-0.133	-0.213	0.765	0.169	0.207	-1.185	2.398	-0.92	-0.398	0.144	-0.463	-0.071	-1.046	0.124	0.27	-0.308	0.032	-0.671	0.059	0.231	-0.615	-0.128	0.113	1.147	-2.125	0.171	0.05	0.08	0.099	-0.021	0.118	-0.516	0.408	0.062	-0.44	0.436	-0.76	0.605	0.056	-0.506	0.115	0.76	-0.213	-0.821	-0.016	-1.468	-1.619	-1.155	0.871	8.851	2.468	1.606	-0.17	-0.273	-0.071	-2.598	-0.02	0.045	-0.019	-0.393	0.141	0.349	-0.632	-0.363	0.669	0.06	0.104	-0.948	0.451	0.14	-0.248	2.184	-0.062	1.386	0.279	0.204	0.014	-1.865	0.221	0.167	0.142	0.464	2.792	-0.771	1.066	-0.128	0.389	0.074	0.001	-0.276	0.285	-0.234	0.203	-1.653	0.229	-0.661	0.123	0.267	-0.129	1.382	-2.795	0.208	1.269	0.123	-0.115	-0.696	0.041	0.021	-1.101	1.111	-0.027	0.42	0.354	-0.015	0.466	1.965	0.041	3.016	-0.007	0.048	0.065	0.388	1.468	-0.002	0.422	-0.456	-0.31	-1.111	-0.411	0.028	0.866	-0.174	0.147	-0.639	1.964	-0.536	0.013	0.362	0.11	-1.086	0.302	0.183	-0.506	0.269	0.177	0.594	-0.4	0.066	2.484	-0.785	0.286	0.134	0.02	0.677	0.199	-0.655	-3.554	-0.156	0.122	-0.063	0.105	0.132	-0.111	0.076	-0.302	0.123	-1.125	0.68	-0.426	1.295	-0.122	0.076	0.039	-0.237	0.81	0.495	0.068	-0.593	0.57	-1.054	0.15	-0.01	3.136	0.025	-0.309
X46624	X48892	0.083	0.253	0.58	-0.616	-1.562	0.745	0.108	0.316	-0.334	1.157	0.661	1.374	0.074	-2.257	0.912	0.088	-0.615	0.105	-0.431	-1.076	0.614	0.068	4.465	1.448	3.031	-0.489	-0.088	-2.229	0.379	-0.035	0.132	0.201	-3.15	-0.927	0.108	0.215	0.501	0.464	0.216	0.087	-3.675	0.358	0.203	0.459	0.084	0.151	-0.398	0.554	0.118	0.116	0.087	0.013	1.311	0.476	-0.633	0.113	1.56	0.345	-0.817	-0.065	-0.185	0.099	0.451	0.422	1.061	0.072	-1.728	2.296	1.257	2.915	0.488	0.257	1.975	0.811	0.089	-0.697	0.166	2.981	0.449	-0.354	-0.256	0.107	0.479	-0.196	0.123	0.408	0.328	1.198	0.65	0.812	-0.237	-0.03	-0.93	-0.168	-0.037	0.185	-0.067	0.171	0.152	-0.405	0.064	0.098	-0.104	0.069	0.078	0.657	0.224	-0.754	-0.023	0.223	0.085	0.06	0.09	0.434	-0.557	0.096	-0.672	5.353	-3.051	2.508	-0.313	0.517	0.013	2.641	1.559	-2.043	-0.11	-0.112	0.121	-0.539	-0.343	-5.725	0.337	-1.23	1.636	-0.23	0.094	0.3	0.398	0.533	0.333	0.406	1.949	0.22	2.942	-0.591	0.073	-0.01	2.85	-0.22	0.643	-0.255	-0.411	0.364	0.181	0.22	0.098	0.314	0.339	-0.643	0.238	0.312	0.978	-0.022	-0.578	0.113	-0.174	-0.362	-0.203	-0.443	-0.442	0.054	-0.406	0.129	-0.575	-0.203	0.043	0.326	0.174	-0.11	-0.071	1.28	0.553	1.66	0.084	-1.771	0.363	-1.757	0.166	1.047	-4.239	0.121	0.202	-0.466	0.165	-0.359	-0.123	0.091	-8.057	0.233	0.027	-0.505	2.273	-0.874	-0.08	0.022	0.082	-0.007	2.207	-0.043	-0.5	0.538	0.178	0.264	0.374	-0.986	0.664	0.325	0.063	0.129	1.058	0.377	0.512	-0.498	0.204	0.053	0.082	-0.018	-0.174	0.13	-0.845	0.147	-5.748	0.348	0.031	-0.09	-0.03	-0.296	2.814	-0.866	-0.374	-0.895	0.691	-1.062	-0.125	4.272	-1.319	0.693	-0.121	-0.374	0.53	1.124	-0.431	0.022	-1.029	-0.497	0.579	0.117	-0.185	-0.108	2.303	0.085	-0.001	-1.445	0.606	0.205	0.276	-0.018	3.15	-0.708	0.305	0.235	0.468	-1.779	-0.102	0.188	-0.257	0.237	-0.949	-1.086	0.531	0.555	0.137	0.085	-0.304	0.423	-0.12	-0.745	-0.026	-1.038	-0.091	-0.954	-0.044	0.151	0.123	-0.377	0.301	0.156	-2.506	-0.143	0.041	-0.099	-1.218	0.329	1.59	0.455	0.163	0.231	-0.015	0.001	0.606	0.93	0.734	2.854	1.326	0.082	0.09	0.075	-0.783	0.07	0.154	0.672	0.01	-0.148	0.684	0.357	0.18	1.563	-0.01	0.225	0.141	0.069	0.691	0.079	0.046	1.43	-2.864	0.359	1.575	-0.159	1.808	0.102	1.283	-0.284	0.699	3.922	-1.265	0.14	1.11	-0.107	-0.051	0.432	-1.517	-0.198	-0.454	0.021	0.195	-0.301	-0.569	0.087	-1.11	0.127	-0.108	-2.811	-0.281	1.233	0.043	-0.258	-0.185	0.139	-1.387	0.578	0.127	-0.289	0.258	0.296	0.106	-0.007	-1.735	-0.013	-0.047
X46624	X48993	0.119	0.383	1.541	-0.088	1.495	-0.857	-0.33	0.055	-0.338	1.106	1.092	-3.946	0.178	1.131	0.268	0.203	0.312	0.251	1.496	-1.145	-4.314	0.201	3.384	0.102	0.266	-0.07	0.416	-0.491	-0.505	1.067	0.365	0.197	0.872	0.647	0.29	-0.075	0.732	-2.774	0.304	0.083	1.461	-0.311	0.304	0.058	-0.1	0.312	0.63	-1.404	-0.465	0.599	0.36	0.361	-0.319	0.49	0.121	0.46	-0.632	-0.084	2.154	-0.81	0.682	0.235	-0.374	0.499	-2.388	-0.048	1.092	0.084	1.172	2.629	0.226	0.249	0.332	3.249	0.209	0.2	1.25	-2.285	3.369	0.291	0.689	0.226	-0.764	0.302	0.331	-1.685	0.306	1.037	0.836	0.276	0.398	0.075	-0.061	0.253	0.094	-1.525	0.53	0.291	-0.64	-0.209	0.159	-0.217	0.797	0.475	0.209	-0.377	0.057	2.37	0.881	0.779	0.096	0.103	0.194	0.342	0.249	0.077	1.169	2.784	-0.047	2.344	0.246	0.243	-1.932	1.064	0.893	1.389	0.081	-4.33	-0.194	-0.103	-2.093	0.898	-0.236	1.77	0.127	0.016	0.402	1.28	0.263	0.181	-0.672	0.56	1.461	0.258	0.07	0.533	-0.221	0.667	0.09	-0.558	0.395	0.228	0.018	-0.168	0.487	0.498	0.708	-0.17	0.426	-4.134	-0.108	-0.37	1.374	0.38	-0.049	0.159	0.283	0.596	0.204	-0.024	0.435	-0.09	0.837	-0.124	0.293	0.206	0.274	0.307	-0.261	0.078	0.096	-0.284	0.528	0.991	0.202	-0.731	0.262	0.305	0.363	0.012	2.471	0.225	1.404	0.192	0.267	0.587	0.179	0.231	3.804	0.305	0.576	1.723	0.913	0.047	0.247	-2.508	-0.224	-0.243	0.962	0.205	-0.127	0.534	-0.195	0.444	0.082	0.108	0.567	0.405	0.806	0.254	2.636	-0.593	0.17	-1.125	0.069	0.232	0.222	-0.084	0.242	0.247	0.089	0.176	0.809	0.496	0.916	0.258	-0.42	0.117	1.287	0.563	-0.229	0.556	0.325	-4.225	1.352	2.178	9.43	0.231	-0.83	-1.266	0.324	-0.84	-0.37	0.055	0.773	-0.264	0.013	0.416	1.2	-0.228	-0.031	0.212	0.191	0.584	0.67	-0.394	0.324	0.095	0.521	-1.632	0.099	0.304	-0.811	0.262	0.225	0.246	1.162	0.166	0.12	-0.583	0.928	0.315	0.404	0.11	-0.167	-0.061	0.052	-0.135	0.279	0.723	0.215	-2.081	0.2	0.2	0.315	-0.043	1.27	0.215	1.714	0.251	0.128	0.211	-2.106	0.173	0.871	-1.265	0.194	0.418	0.389	-2.827	0.42	-0.25	0.42	1.784	0.741	0.235	-0.081	0.341	2.906	-0.028	0.362	-0.263	-0.072	0.126	0.406	1.115	2.613	0.339	0.245	0.203	-3.149	0.673	0.999	0.574	0.002	1.315	1.676	0.298	-0.358	-1.625	0.547	-1.014	-1.943	-0.405	0.191	-0.527	0.003	0.016	-1.762	0.874	0.374	-0.95	-1.051	0.466	0.104	0.186	0.885	-0.355	0.294	0.152	0.009	0.229	1.904	0.826	1.034	0.181	1.123	0.004	-0.346	-0.036	-0.567	-0.77	0.092	-1.01	0.457	1.177	0.238	0.222	-1.415	0.194	0.429
X46624	X48994	0.279	0.389	-0.16	-0.677	1.178	-0.34	-1.052	0.151	0.218	0.457	0.062	0.09	-0.829	0.164	0.295	0.142	-0.767	0.233	2.847	0.537	2.164	0.219	4.545	0.179	1.184	1.052	-0.318	-3.75	0.062	0.995	0.38	0.142	-0.737	1.395	-0.213	0.129	0.386	-0.926	0.294	0.212	0.902	0.514	0.286	-0.327	0.217	0.339	0.424	0.745	0.072	0.247	0.466	0.278	-0.76	0.351	0.355	0.36	3.345	0.303	0.972	0.303	2.122	0.246	0.125	1.193	-1.106	0.178	-0.828	-0.621	1.436	0.255	-0.392	0.359	-0.775	3.536	-0.156	0.25	0.31	0.529	1.412	0.183	0.718	0.433	0.613	0.55	0.547	0.38	-0.238	0.058	-0.305	0.208	0.029	0.183	-0.474	0.667	0.381	-1.811	0.209	0.4	-0.777	0.264	0.077	0.353	0.791	0.172	0.176	0.66	0.343	1.624	0.709	0.182	-0.155	0.017	0.229	0.152	-0.001	0.215	0.068	1.603	0.366	3.562	0.276	0.198	0.024	-0.125	0.43	0.025	-1.135	0.054	0.225	-0.501	0.911	1.549	-0.261	-1.123	0.862	-0.095	-0.205	0.737	0.198	0.232	-0.597	0.649	1.597	0.272	-0.53	0.702	0.329	-0.012	0.404	0.309	0.135	0.143	-0.619	0.647	0.421	-0.328	0.507	0.035	0.47	0.652	-0.104	0.14	0.639	0.617	-0.427	0.364	0.381	-0.553	0.248	0.51	-1.287	0.219	0.221	-0.497	-1.327	1.897	0.283	0.167	-0.356	0.241	0.382	-0.627	0.612	1.001	0.195	-1.343	0.266	-0.073	0.183	0.896	-4.074	0.495	0.997	0.651	0.328	0.746	0.201	0.206	2.712	-1.285	0.542	1.643	-0.227	-0.235	0.355	-0.7	0.158	-0.019	-1.378	0.243	-4.91	1.041	0.266	0.639	0.48	-0.605	-0.381	-0.163	-1.684	0.136	1.516	0.017	0.468	-0.054	0.074	0.164	-0.06	0.314	0.577	0.161	0.643	-0.01	2.036	0.359	-0.501	0.046	0.29	-0.145	2.086	0.157	-0.261	0.648	0.446	0.165	-0.028	1.147	2.103	1.389	1.364	0.251	-0.361	1.25	0.523	0.308	-0.238	1.579	0.768	1.089	-0.917	0.546	1.395	0.196	0.078	1.542	0.635	0.233	0.45	0.07	-0.889	-0.705	0.25	0.323	0.339	-1.481	0.354	1.197	0.089	0.906	-1.69	-1.249	0.266	0.554	0.646	0.179	0.175	0.254	-0.238	0.006	0.109	-0.261	0.08	0.39	0.262	0.186	0.211	-0.274	0.401	0.273	0.544	0.257	0.152	-0.103	-1.044	-0.481	2.089	-0.078	0.31	0.262	0.893	-0.385	0.721	0.591	0.51	1.555	0.147	0.161	0.074	-0.056	-0.233	0.223	0.45	0.458	0.246	0.188	0.587	1.287	-3.055	0.866	0.14	0.465	-1.498	0.117	0.868	0.486	-0.015	1.278	-0.165	0.317	0.856	0.409	1.289	-0.648	-1.872	0.745	1.449	-1.978	-0.595	0.282	0.913	1.37	0.095	-2.049	0.298	0.713	-0.24	0.296	0.195	-0.329	1.072	0.122	0.465	0.084	0.439	-2.292	1.655	0.955	0.041	-0.126	-0.178	-0.535	-1.156	0.444	0.241	-1.409	0.346	0.484	0.247	-0.095	-0.289	0.228	0.238
X46624	X48996	0.259	0.39	-0.122	-0.051	1.934	-0.489	0.131	0.809	0.122	-1.279	1.817	-1.281	0.03	-0.343	0.137	0.088	-1.134	0.117	0.796	1.113	0.019	0.027	-0.386	-0.27	0.943	0.407	0.027	0.673	0.04	1.655	0.327	0.155	2.524	1.702	0.222	-1.115	-0.184	-1.176	-0.056	0.083	5.826	0.017	-0.102	-0.081	0.116	0.198	0.474	1.873	-0.063	-0.565	0.262	-0.162	0.348	0.691	-0.693	-0.058	1.975	0.023	1.213	0.944	1.202	0.016	0.11	0.874	1.178	0.077	0.061	0.437	1.206	-3.363	0.02	0.191	-1.26	-0.41	0.085	0.703	0.438	2.08	2.253	0.277	0.049	0.423	0.976	0.348	-0.421	0.602	0.252	0.216	0.504	0.211	-0.031	0.437	0.891	0.337	0.724	-0.198	-0.101	0.065	-0.308	0.148	-1.45	0.328	0.109	0.165	0.082	-0.497	-0.309	1.218	-0.285	0.655	0.075	0.033	-0.03	-0.014	0.115	0.061	-1.898	0.081	-1.034	-0.141	0.138	0.662	0.032	-2.302	0.094	-2.178	0.088	-2.447	0.183	-0.054	-0.067	-0.107	-0.229	-0.946	-0.739	0.039	0.138	-0.09	1.234	-0.034	-1.555	0.647	1.002	-0.004	0.044	1.456	0.141	0.144	0.489	0.18	0.223	-0.074	0.447	0.131	0.15	0.332	-0.599	0.146	0.294	0.916	-0.183	-0.02	0.888	0.041	0.367	0.207	0.604	-0.667	0.142	0.714	-0.46	0.079	-0.533	0.849	0.079	-0.452	0.174	-0.071	-0.81	0.118	-0.282	-0.23	0.347	0.956	0.077	-0.533	-0.574	0.371	-1.45	0.948	-4.656	0.019	1.747	0.455	0.206	0.661	0.091	0.106	2.772	-1.251	0.5	-0.38	1.315	-0.014	-0.174	0.511	-0.264	-0.893	-0.273	0.201	1.273	1.551	0.161	1.122	0.733	-0.977	0.648	-0.283	0.332	0.638	2.272	-0.004	0.276	-0.504	0.063	0.173	-0.272	-0.714	-0.016	0.012	0.039	-0.027	-0.094	0.783	0.614	0.157	0.022	0.179	0.905	-0.287	-0.236	0.502	0.522	-0.493	0.558	1.337	4.176	1.008	-0.284	-0.312	-0.331	0.146	0.407	0.088	1.127	-2.262	0.313	-1.512	0.971	0.099	0.439	0.029	0.074	0.284	0.216	-0.379	0.157	-0.016	1.097	-4.066	-0.249	0.031	-0.164	-1.92	-0.127	-0.293	0.148	-0.733	1.074	-0.111	1.08	0.549	-0.57	0.034	-1.297	0.921	-0.144	-0.17	0.122	-0.869	0.27	-0.976	0.136	0.092	-0.567	-0.544	0.937	0.104	1.836	0.154	-0.049	-0.351	-0.559	1.695	2.13	-1.124	0.318	-0.627	0.433	0.149	0.483	-0.17	0.181	-2.692	0.376	0.151	-0.106	-0.256	-1.259	0.043	-0.699	-0.853	0.162	-1.868	0.374	-0.346	1.129	0.056	0.112	0.008	1.151	-0.084	0.285	-0.349	0.485	-0.392	2.063	-0.281	1.412	0.028	1.226	-0.719	-0.934	-0.735	-0.269	-0.014	-0.431	0.168	-0.222	0.931	0.254	-0.477	-2.416	0.435	0.35	0.119	-0.13	-0.337	1.441	0.081	0.296	-0.104	0.461	-3.023	-0.901	0.919	-2.616	-0.206	-0.516	-0.316	-0.592	0.676	0.034	-1.587	0.419	-1.787	0.139	-0.127	0.075	0.116	0.14
X46624	X49704	-0.083	0.043	-0.814	-0.535	-0.824	-0.207	0.258	-0.158	0.984	0.959	-0.207	1.295	-0.004	-0.004	0.544	0.016	-0.036	0.183	-0.759	0.3	-0.916	0.063	-2.049	0.818	-0.37	0.285	-0.399	1.519	0.638	-0.476	-0.056	-0.294	0.096	-0.54	-0.169	-0.685	0.461	1.157	0.05	0.013	-1.015	0.695	-0.121	-1.077	-0.234	0.13	0.263	-0.551	-0.035	0.051	0.116	-0.39	-1.046	-0.111	-0.27	-0.221	2.819	-0.03	-1.355	0.065	-1.046	-0.08	0.167	-0.765	1.582	-0.031	-0.664	-0.136	-0.145	1.666	0.41	0.235	-0.666	1.653	-0.077	0.473	-0.918	-0.025	0.566	-0.468	-0.163	0.311	0.645	-0.298	-0.071	0.118	-0.244	-0.392	-0.769	-0.117	0.57	0.098	-0.825	-0.727	-0.367	0.541	0.084	-0.378	0.909	-0.272	0.249	0.3	1.716	-0.506	0.012	0.704	0.519	-1.057	-0.778	-1.003	0.036	-0.015	0.081	-0.085	-0.581	-0.034	-0.679	-2.086	-1.554	-0.844	-0.124	0.121	0.533	0.653	-0.377	0.523	0.056	-0.484	-0.261	-0.098	0.3	-1.719	-0.119	-2.223	1.233	0.02	0.203	-0.663	-0.239	0.62	0.709	0.255	0.342	-0.041	0.079	0.853	-0.63	-0.315	1.627	-0.185	-0.502	0.007	-0.68	0.41	-0.77	0.072	0.143	-0.356	0.365	-1.52	0.84	0.145	0.875	-0.217	-0.289	-0.765	0.216	2.607	-0.06	-0.698	0.028	-0.001	-0.799	-0.127	-0.168	1.035	-0.08	0.273	-1.472	-0.04	0.215	-2.294	0.355	0.869	0.002	-0.056	0.305	0.969	0.904	-0.651	1.556	0.443	1.247	0.529	0.025	0.533	0.057	-0.065	1.644	-1.594	-0.116	-1.44	1.289	1.19	0.358	-1.039	0.496	0.055	0.116	0.066	-3.686	0.74	0.159	-0.276	0.59	-0.887	0.51	1.149	0.194	0.249	0.421	0.06	0.311	-0.368	-0.101	-0.098	0.144	-0.301	0.089	0.298	0.275	0.206	-4.775	0.062	-0.751	-0.213	-0.054	-0.58	1.354	-0.595	0.455	-0.551	0.339	-0.271	-0.584	7.966	-1.16	0.481	0.789	0.104	-0.106	1.331	-1.256	0.16	0.152	1.712	0.747	-0.281	0.132	0.198	-2.855	0.007	0.045	0.002	-0.469	0.261	-0.072	0.749	-1.148	2.147	-0.03	0.094	0.609	-0.771	0.043	0.102	0.416	0.576	-0.064	-0.829	0.576	0.297	-0.062	0.001	-0.482	0.415	-0.07	-0.377	-0.121	3.093	-0.163	-0.358	-0.174	0.16	-0.158	-0.339	0.25	-0.347	-0.467	-0.087	0.008	-0.332	-1.361	-2.426	1.476	1.612	0.09	0.402	-3.405	-0.291	-1.786	0.562	-0.022	1.629	-0.554	-0.055	-0.129	-0.281	-0.305	-0.053	0.042	0.415	0.101	-1.05	-0.106	1.151	-2.87	0.334	-0.001	-0.302	5.279	-1.142	0.576	0.508	-0.151	-0.367	1.7	-0.138	-0.861	-0.467	0.35	-0.1	-0.943	-2.558	0.671	0.448	0.24	-0.195	3.903	-1.717	-0.377	-1.341	-0.461	-0.591	-0.208	0.066	0.727	-0.111	1.13	0.023	-0.472	-0.033	2.92	-1.435	-0.139	0.697	-1.877	0.399	-0.032	-0.079	-0.356	-0.231	0.019	0.307	0.184	-0.203	0.099	0.077	0.46	0.068	0.141
X46624	X49228	0.35	0.392	0.913	-0.037	0.99	0.437	-1.345	-0.161	1.304	0.467	0.507	-0.437	0.227	-1.944	1.902	0.171	0.653	0.265	0.487	-0.877	2.782	0.232	-0.939	1.162	0.805	1.255	0.334	-0.985	0.314	0.758	0.231	0.191	-2.792	-1.422	0.05	2.124	0.068	-0.048	0.294	0.179	-3.307	-0.999	0.298	1.325	0.213	0.122	-0.002	0.75	0.319	0.489	-0.459	0.237	1.617	0.2	-0.495	0.39	0.429	-0.342	0.748	-0.671	0.749	0.256	0.08	-1.243	1.061	0.214	0.387	0.304	-0.086	2.172	0.194	0.209	0.82	3.025	0.216	-1.646	-1.512	1.448	1.109	0.368	1.519	0.298	0.777	0.019	0.516	-0.64	0.943	-0.245	0.886	0.433	0.693	0.201	-0.175	0.336	-0.074	0.021	0.476	-0.05	-0.052	0.123	0.092	0.052	-0.028	-0.32	0.195	0.715	0.117	0.174	0.756	0.917	0.198	0.172	-0.084	0.311	0.588	0.214	1.203	-0.361	-2.697	3.2	-0.225	0.749	1.424	1.994	0.865	-0.218	0.123	1.843	0.188	-0.415	-0.536	-0.983	0.175	-1.107	0.505	0.174	-0.154	1.287	-0.466	0.319	-0.323	0.127	0.402	0.272	1.528	0.837	0.349	0.803	2.13	-0.003	0.55	-0.176	0.301	0.841	0.45	0.378	0.163	-0.426	-0.513	-1.955	1.032	0.174	1.065	-0.02	-0.448	0.355	0.251	0.124	0.131	-0.536	0.387	0.197	-0.501	-0.111	-0.376	1.649	0.263	-0.291	1.383	0.158	0.075	0.003	0.466	0.554	0.213	-1.497	0.227	0.29	0.826	0.514	2.053	0.557	1.25	0.276	0.303	0.397	-0.066	-0.129	-1.365	-1.148	0.288	-0.024	1.748	-0.701	0.745	-2.041	0.157	0.746	1.034	0.125	0.491	0.586	0.121	0.064	0.302	-0.385	0.924	-0.107	0.815	0.897	1.905	0.165	0.32	0.106	0.182	0.246	0.299	0.458	0.642	0.263	-1.446	0.31	-3.167	0.467	1.613	0.002	-0.269	0.773	-1.474	0.542	0.202	-0.486	-1.114	-0.59	1.3	0.559	-1.773	1.328	-1.632	0.111	0.521	-2.42	-0.825	0.218	2.399	2.221	1.422	-0.042	1.057	0.157	1.768	0.205	-0.094	0.59	0.847	0.266	0.36	-2.187	-0.462	2.661	0.263	0.317	-0.522	0.118	0.338	0.795	0.831	1.117	1.996	-1.586	0.839	0.711	0.868	-0.011	0.403	-1.373	0.277	0.198	0.295	0.537	0.1	1.641	0.136	0.288	0.376	0.603	-1.415	0.055	0.602	0.193	0.203	0.429	-0.495	-0.626	-0.183	-5.39	0.148	0.413	0.681	0.372	0.761	1.717	0.621	2.133	-0.597	0.148	0.0	0.379	3.498	0.022	0.449	0.042	-0.484	-2.029	-0.38	1.583	0.647	0.666	0.26	0.152	1.619	-1.243	1.137	0.064	-0.416	1.149	-2.517	0.325	0.677	0.062	0.59	1.139	-0.013	0.036	-0.404	0.278	-1.043	-0.241	1.727	0.314	0.15	-2.287	0.014	0.732	0.255	0.237	1.042	-0.214	0.937	0.196	-2.946	0.17	0.844	0.453	1.053	0.426	0.467	0.297	0.098	0.011	1.0	0.808	-0.17	0.24	0.474	-0.67	0.184	-0.118	2.205	0.108	-0.381
X46624	X49461	-0.308	-0.06	-0.299	-0.027	0.119	0.374	0.342	0.234	2.279	0.309	-0.711	2.041	-0.005	0.965	-1.46	0.039	0.028	-0.092	-1.681	0.006	0.385	0.004	-2.742	-0.018	0.962	-0.279	-0.626	3.068	-0.019	0.565	0.071	0.477	-1.493	-0.275	-0.007	-0.916	0.727	-1.8	-0.3	-0.047	-0.855	0.792	-0.094	-1.79	0.135	-0.258	0.124	-1.067	0.044	-0.125	0.366	0.047	-2.536	0.299	-0.026	-0.48	0.967	-0.108	2.313	-0.227	0.557	-0.044	0.704	0.311	1.469	-0.047	0.477	-0.538	-0.687	0.648	-0.13	-0.182	-1.926	1.929	-0.0	0.87	-0.986	0.151	0.355	-0.119	-1.459	0.211	0.058	-0.708	0.136	-0.473	-0.249	-0.939	-1.593	-0.546	0.301	-0.349	0.537	-0.095	-0.338	0.451	-0.583	0.48	-0.008	-0.019	0.001	-0.234	0.199	-1.361	-0.037	-0.785	0.117	-2.329	0.633	-1.575	0.002	-0.031	-0.018	-0.352	-0.203	-0.003	1.272	-3.412	-0.016	0.761	0.016	0.009	1.057	2.369	-0.46	0.229	0.055	3.413	-0.127	-0.42	0.037	2.825	-0.745	1.72	0.211	0.024	0.108	-0.954	-1.182	-0.07	-0.307	0.195	-1.717	-0.075	-1.6	1.481	0.123	0.24	2.562	-0.047	0.044	-0.131	1.554	-0.074	0.341	0.516	0.113	-0.455	-0.426	-2.221	1.286	-0.062	1.378	-0.66	0.032	0.382	-0.173	0.602	0.044	-1.325	0.219	-0.004	-0.536	-0.236	0.531	1.34	-0.456	0.055	0.483	0.24	-0.285	1.804	0.679	-0.534	0.006	-1.322	0.56	-0.157	-0.215	-0.191	-1.083	0.699	0.029	0.85	0.146	0.592	0.0	-0.011	4.034	1.56	-0.009	-0.137	0.934	-0.019	-0.092	-0.79	0.313	1.483	2.588	-0.066	0.179	1.293	-0.101	1.012	-0.396	-1.393	1.05	-0.098	-0.314	0.975	2.138	-0.081	0.433	-0.848	-0.207	-0.106	0.088	-0.312	-0.147	0.103	-0.359	-0.022	-3.562	0.315	-0.33	-0.032	0.03	0.871	0.392	-0.092	0.209	-0.235	0.053	-2.54	0.064	1.522	0.511	0.756	-2.289	0.218	1.05	-2.332	-0.88	-0.087	2.963	-0.649	1.609	0.847	1.162	-0.082	-0.279	-0.006	-0.003	-0.976	-0.412	0.159	0.271	1.889	0.787	-0.474	0.081	0.04	-1.183	1.551	-0.396	-0.159	0.377	-0.047	0.441	-1.113	-0.27	-0.04	-0.987	-0.011	0.071	-0.592	0.351	-0.386	0.268	1.064	0.249	-0.438	-0.059	0.009	0.263	1.555	-0.32	-0.088	0.411	-0.109	0.039	-0.068	2.173	-0.368	-1.272	-1.255	-0.327	0.11	-1.729	3.559	0.093	-2.349	-0.112	-2.434	-1.043	0.384	-0.552	0.456	-0.047	-0.001	0.075	-2.665	-0.766	0.168	-0.185	-0.578	-0.958	-0.234	0.109	-0.365	2.443	-0.688	0.182	0.437	-0.043	0.533	-1.511	-0.034	2.078	-0.573	-0.161	-0.392	-0.183	-0.762	-1.093	1.306	-0.145	-0.16	0.795	-0.937	0.066	0.686	0.458	-0.304	-0.62	-0.259	-1.713	-0.083	0.635	0.027	-0.23	-0.012	0.578	0.135	2.811	-0.829	-0.383	0.391	0.236	-0.214	-0.282	-1.818	-0.019	-0.437	-0.255	-1.77	-0.162	0.104	-3.174	0.04	-0.192
X46624	X49463	0.065	-0.248	0.698	-0.235	2.03	-0.146	0.32	-0.442	5.072	-3.948	-0.549	-1.216	-0.043	-0.388	-0.908	-0.004	-0.888	-0.045	-0.445	-0.83	0.896	0.21	-0.655	1.263	-1.61	-0.222	-0.603	2.24	-0.03	1.131	0.171	0.068	-2.377	1.64	0.036	-0.983	0.708	-0.524	-0.109	0.026	-0.948	0.119	-0.285	-1.013	-0.049	-0.216	-0.027	-1.023	-0.187	1.121	-0.9	0.176	-0.45	0.114	-0.141	-0.08	0.271	-0.061	0.063	2.114	1.022	-0.062	0.441	-1.15	1.468	-0.046	-0.102	-0.823	-0.509	-2.305	-0.108	-0.091	-0.334	2.247	-0.039	-0.8	-1.377	-0.818	-1.896	0.267	-1.393	0.059	-1.191	-0.333	0.364	-0.982	0.605	-0.402	-0.395	0.17	0.089	-0.166	1.212	-0.345	0.226	0.833	0.694	-0.218	-0.992	0.227	0.175	-0.349	-0.199	-1.301	0.13	-0.151	-0.435	-2.203	0.571	0.292	0.247	0.079	-0.036	-0.158	-0.645	-0.025	0.249	-3.191	-1.29	-0.274	-0.121	-0.937	0.042	2.073	-0.252	0.633	0.023	-2.97	-0.177	-0.288	-1.095	2.813	-0.105	0.486	2.242	-0.048	0.192	-0.366	-0.525	-0.602	0.398	0.06	-0.357	-0.218	-0.863	1.455	0.342	1.386	1.265	-0.377	-0.297	-0.177	0.021	0.889	0.744	0.502	0.142	-0.435	-0.194	4.213	1.488	-0.215	1.12	-0.636	-0.437	-0.363	-0.124	0.733	0.16	-1.266	0.447	-0.01	0.174	0.851	-0.823	0.566	-0.255	-0.068	0.4	0.068	-0.019	0.185	-0.03	1.451	0.005	-1.364	0.02	0.421	0.081	0.395	0.034	0.289	-1.02	0.18	-0.118	0.238	0.219	-0.131	4.064	-1.243	0.701	-2.141	2.007	0.116	0.357	-1.805	-1.041	1.457	1.496	-0.268	-1.395	0.263	0.01	0.222	0.287	-0.525	1.027	0.061	0.938	-0.135	1.827	-0.404	0.203	-0.815	-0.142	-0.088	-0.185	0.18	-0.972	0.012	-1.034	-0.051	-3.512	-0.169	-0.53	0.003	-0.154	0.501	-0.029	0.068	-0.077	0.186	-0.05	0.779	1.175	3.666	-0.447	0.04	-1.599	-0.496	0.039	-1.212	-0.147	0.109	2.955	-0.947	0.027	-0.232	0.336	-0.012	0.546	-0.044	-0.056	0.04	0.358	0.025	-0.263	2.831	0.578	-3.44	-0.04	0.001	-1.402	-0.437	-0.151	-0.081	-0.056	-1.369	-1.533	-0.665	0.131	-0.051	-0.416	0.003	0.211	0.604	0.029	-0.299	0.052	0.025	0.193	0.6	-0.199	0.042	-0.191	-0.367	-0.322	-0.309	-0.289	-0.032	-0.049	-0.13	0.542	-0.232	-0.034	-1.282	-0.238	-0.105	-1.03	-0.5	-0.556	-0.88	0.152	-1.138	-1.295	0.645	-0.287	-0.103	-1.32	-0.032	-0.28	-1.537	-0.171	-0.253	-0.537	-0.413	0.806	0.047	-0.122	-0.133	1.32	0.366	-1.093	0.232	0.022	1.247	4.525	0.253	1.057	-0.267	-0.454	0.326	-0.646	-0.471	-0.597	0.001	-0.317	0.011	-0.151	0.559	0.206	0.841	-0.434	-0.679	-0.718	-0.083	-0.743	-0.141	0.586	-0.012	-0.046	-0.064	0.683	-0.464	-0.217	-1.786	0.832	-0.021	-0.109	-0.218	-0.456	-0.429	-0.089	-0.544	0.065	-0.851	-0.106	0.332	0.672	0.039	-0.453
X46624	X49469	0.189	0.096	-0.486	-0.452	0.152	0.477	-0.135	0.307	0.018	1.768	-1.891	0.894	0.116	-3.304	-0.155	0.121	-0.471	0.056	-0.238	-1.658	0.346	0.117	0.57	1.858	1.272	2.035	0.03	-1.25	0.316	0.361	-0.036	0.211	-4.548	-2.511	0.184	-0.138	0.216	-0.399	0.291	0.116	-5.279	-0.139	0.249	0.659	0.028	0.049	-0.111	0.141	0.26	0.5	-0.732	0.216	0.371	-1.061	-1.042	0.15	1.474	-0.791	0.522	0.145	0.539	0.133	0.93	-0.068	1.164	0.121	-0.25	2.324	1.262	3.902	0.247	0.025	0.359	1.758	-0.134	-0.16	-2.65	0.987	0.343	0.327	0.226	0.36	-0.138	0.185	0.196	0.307	0.214	0.703	1.204	0.41	0.165	-0.013	0.73	0.17	0.117	-0.353	0.324	0.07	0.562	-0.243	-0.08	-0.017	0.78	0.893	0.117	0.545	1.112	0.07	0.662	0.141	-0.056	0.086	-0.36	0.306	-0.054	0.072	1.084	1.308	-4.41	1.334	-0.596	0.43	0.926	3.519	0.223	1.944	0.073	-0.03	-0.149	-0.911	0.762	-2.298	0.071	0.226	1.799	0.083	-0.244	0.448	1.196	0.447	-0.08	0.553	2.184	0.217	1.568	-1.364	-0.097	0.436	3.811	0.035	0.736	-0.516	0.054	1.259	0.279	0.085	-0.384	1.477	0.366	-0.858	2.21	0.935	1.01	0.043	-0.966	0.034	-0.109	0.448	0.167	-0.919	-0.01	0.116	-0.162	0.888	-1.195	-1.045	0.024	0.244	-0.04	-0.038	0.232	0.798	0.459	0.939	0.072	-2.626	0.168	-0.758	-0.567	0.478	0.316	-0.098	0.748	0.317	0.183	0.419	-0.331	-0.437	-0.982	0.535	0.28	-0.336	3.008	-1.378	-0.19	-0.315	0.425	0.144	0.539	0.22	-1.731	0.869	0.023	0.328	0.211	-0.847	0.436	0.498	-0.114	1.362	1.978	0.324	-0.107	-0.643	0.19	0.113	0.017	0.165	-0.056	0.095	-0.581	0.165	-3.096	0.385	1.597	0.138	0.043	0.545	-1.214	-0.173	-0.17	-0.187	-0.762	-0.537	0.163	3.181	1.031	0.649	-0.009	0.169	0.037	0.011	-0.229	-0.004	-0.017	-0.745	0.937	0.22	0.337	-0.775	1.259	0.068	0.136	-0.231	0.402	0.217	0.45	-0.34	-0.054	0.975	0.136	0.047	0.307	-0.063	0.047	0.192	-0.045	0.361	-2.462	-0.56	0.55	0.495	0.305	0.072	0.052	-1.547	-0.12	-0.177	0.112	0.838	0.069	-0.841	0.15	0.135	0.207	-0.144	-0.081	0.08	-0.885	0.109	0.081	0.254	1.905	-0.041	-1.161	-3.466	0.148	0.218	0.181	-0.674	-0.108	0.891	0.396	1.877	0.685	0.142	-0.135	0.184	-0.909	0.12	0.041	0.447	0.106	-0.138	0.293	-0.147	1.825	-0.078	0.133	0.324	0.92	-0.204	0.603	0.483	0.153	1.119	-0.205	0.14	1.043	-0.5	0.66	-0.445	-0.66	-0.165	0.738	1.016	-0.377	0.037	0.663	0.22	-0.062	-0.245	-0.569	-0.464	-0.514	0.055	-0.123	0.214	0.567	0.113	-0.294	0.145	2.632	-0.523	0.065	0.72	-0.2	0.298	0.126	0.159	-0.352	0.144	0.134	-0.018	-0.025	-0.221	0.061	0.105	-1.431	0.131	-0.759
X46624	X49512	0.167	-0.089	-1.422	0.058	-0.733	0.642	0.319	0.607	-0.657	3.026	-0.07	1.93	-0.178	-0.46	-1.505	0.185	0.138	-0.043	-0.602	-0.067	2.72	-0.023	1.473	1.082	-0.086	0.821	-0.433	-0.332	0.33	0.306	0.216	0.381	1.036	0.283	0.256	1.01	0.574	1.383	0.292	0.175	1.583	0.326	0.242	1.931	-0.092	-0.066	-2.584	-0.484	0.285	0.391	-0.316	-0.084	1.339	-0.044	-0.753	-0.34	0.572	0.245	0.896	1.528	0.748	0.222	0.074	0.336	1.666	0.077	1.365	-3.449	0.867	2.369	0.202	0.096	0.398	2.28	0.189	0.658	0.686	1.382	-0.356	0.017	-0.551	0.356	-0.05	0.16	0.496	0.319	-0.478	1.04	-0.787	0.588	-0.031	0.436	0.15	0.914	-0.217	-0.211	0.04	0.457	0.42	0.186	-0.006	-0.067	0.828	1.066	0.17	0.659	-1.185	-1.912	0.048	-2.884	0.119	0.05	0.184	-0.102	-0.151	0.132	0.772	-6.471	0.917	-0.401	0.182	0.212	1.285	0.868	-0.295	-1.519	0.133	-1.247	-0.266	0.199	2.565	-0.891	-0.31	0.814	4.013	0.088	-0.429	1.116	1.093	-0.579	-0.372	0.51	0.624	0.247	1.596	0.819	0.171	0.589	-1.467	0.114	0.375	0.212	-0.348	0.133	0.542	0.231	0.234	0.425	-1.351	-1.13	-0.234	0.625	1.14	0.328	-1.784	0.179	0.299	0.16	0.214	-1.22	0.423	0.178	1.405	0.5	-0.991	-2.308	0.283	-0.397	0.687	-0.112	0.296	0.665	0.453	1.707	0.186	0.095	-0.151	1.227	0.629	0.037	2.002	0.184	-0.163	0.971	0.196	0.494	-0.311	0.189	0.406	-2.639	-0.199	-2.091	1.995	0.314	0.962	-0.009	0.028	1.207	0.886	0.236	-1.097	0.922	0.37	0.91	0.611	-1.26	0.938	0.569	1.742	0.3	2.09	0.306	0.352	-0.948	0.186	0.158	0.074	-0.114	-0.36	0.22	-2.135	0.308	-3.683	0.524	-0.147	-0.374	0.191	0.283	0.208	-0.534	0.239	-0.751	-0.575	-2.585	0.445	5.246	2.615	0.662	-0.876	-0.727	0.451	0.018	-0.403	0.275	-1.786	-1.877	-0.343	0.584	0.041	-0.247	-0.748	0.148	0.19	-1.831	-0.135	0.246	-0.35	4.453	1.226	3.26	0.091	0.245	0.019	-0.016	-0.077	0.657	0.148	1.5	-0.749	-0.13	0.396	0.447	0.903	0.18	-0.103	0.05	-0.265	-0.169	0.153	0.081	0.185	-1.099	0.236	0.177	-0.123	0.263	0.025	-0.002	0.26	0.062	0.168	-0.694	-1.06	-0.042	1.362	1.346	0.071	0.296	2.068	-0.595	0.022	1.045	0.343	1.858	0.721	0.157	0.034	0.415	-0.681	0.183	-0.565	0.237	0.27	-0.091	0.37	0.884	4.694	0.18	0.223	0.178	1.333	-0.421	0.858	-0.081	-0.323	0.835	0.09	0.276	0.619	-1.485	1.526	-0.443	-0.28	-0.052	-0.056	2.203	-0.9	0.182	0.132	0.431	0.123	-0.114	1.279	0.377	0.582	0.272	0.752	0.082	0.528	0.164	-0.045	0.074	0.057	-1.495	0.588	0.88	0.048	0.277	0.85	-0.019	-1.101	0.606	0.172	-0.951	-0.061	-0.02	-0.139	0.167	-1.784	0.001	-0.095
X46624	X49515	-0.283	-0.096	-0.858	-0.053	-1.254	-0.449	0.421	0.517	-1.299	1.467	-0.466	2.116	-0.053	-0.246	-0.966	-0.0	-0.548	-0.145	-1.963	-0.323	-0.742	-0.075	2.047	0.497	-1.311	0.474	-0.673	2.62	0.055	-0.636	-0.125	0.064	-1.312	-0.624	-0.21	-0.445	0.576	0.878	0.196	-0.028	2.746	-0.694	-0.163	0.29	-0.3	0.091	-0.208	-0.961	-0.06	0.379	0.335	0.254	-0.912	0.002	-0.474	0.292	-0.342	0.364	-0.321	-0.472	1.088	-0.164	0.59	-0.84	1.813	-0.072	0.352	-0.233	0.515	2.999	0.262	-0.031	-0.484	-0.237	-0.045	-1.471	-0.795	0.233	0.536	0.306	-0.884	0.453	-0.404	-0.296	0.366	-0.49	0.403	-0.032	-0.089	0.41	-0.501	0.084	-0.108	-0.422	-0.251	0.079	0.135	-0.65	-0.099	0.041	-0.12	-0.413	0.356	-0.914	-0.047	0.272	-0.137	-0.509	-0.239	-0.972	0.041	-0.069	-0.075	0.02	-0.318	-0.043	-0.963	-1.935	-0.352	-2.96	-0.049	0.809	-0.043	1.322	-0.305	-0.921	0.139	-1.732	-0.188	0.148	-1.345	0.146	-0.38	-0.427	-0.243	-0.028	-0.217	0.933	-0.196	-0.023	-0.199	0.258	-0.635	-0.003	1.177	0.555	0.269	0.694	1.715	-0.102	0.077	-0.146	-0.665	-0.679	-0.281	-0.014	0.46	-0.373	-0.993	-1.021	1.796	0.07	0.819	-0.48	0.088	0.186	-0.147	-0.061	0.036	-0.917	0.124	-0.06	0.032	0.596	-0.089	-2.708	-0.15	-0.037	1.216	-0.334	-0.227	0.275	0.336	1.461	-0.061	-0.321	-0.039	0.09	0.225	0.758	1.9	0.527	1.285	0.419	-0.086	0.472	-0.065	-0.074	-1.062	0.355	0.324	-1.156	1.854	0.433	-0.533	-0.636	0.389	-0.179	-1.807	-0.074	-0.334	0.861	0.394	0.527	0.533	-0.882	0.769	0.167	0.583	0.16	3.019	0.242	0.434	-0.486	0.019	-0.139	0.241	-0.206	-0.414	0.495	-0.369	0.302	-4.685	0.146	-0.003	-0.212	0.053	0.22	3.224	0.031	0.122	-1.025	-0.79	-3.447	-0.219	6.897	0.788	-0.095	-0.704	-0.508	-0.184	0.643	-1.379	-0.21	-0.981	-0.422	-0.761	-0.022	-0.15	-1.069	-1.274	-0.043	-0.038	-1.027	-0.808	0.325	-1.336	-2.217	2.397	-0.618	-0.364	0.022	0.22	-0.625	-0.312	-0.439	0.144	0.163	-1.485	-1.134	1.402	0.361	0.321	-0.032	-0.645	-1.17	-0.273	-0.421	-0.136	-0.445	-0.01	-0.424	-0.102	-0.05	-0.069	1.742	-0.257	-0.193	-2.579	-0.186	-0.07	-0.06	0.338	-0.201	2.764	1.526	-0.153	0.517	0.364	-1.09	-0.001	3.097	0.09	2.309	1.305	0.329	-0.04	1.322	-2.922	-0.052	0.2	-0.813	-0.111	-0.569	-0.447	1.18	-1.591	-3.147	0.085	0.001	4.234	-2.893	1.305	0.434	-0.348	1.378	-1.425	0.033	0.403	-2.282	0.681	-0.397	0.208	-1.547	0.229	0.598	0.119	0.023	0.643	1.043	-0.29	-1.594	-2.44	-0.382	-0.38	-0.223	-0.028	0.354	-0.582	-0.045	-0.645	0.054	-0.638	0.238	1.938	0.383	-3.766	0.276	0.092	-0.053	-0.685	-0.939	0.168	-0.794	-0.195	-0.565	-0.149	-0.053	-1.614	0.159	-0.35
X46624	X49521	-0.213	-0.301	-0.956	-0.266	-0.623	2.028	-1.234	0.44	1.18	2.183	-0.417	1.178	-0.05	-0.89	2.021	0.004	-1.008	-0.184	-1.154	-0.343	-1.735	-0.029	-1.776	-0.306	0.251	0.737	-0.428	0.692	-0.04	-0.653	-0.552	-0.377	-0.991	-0.801	-0.229	-1.129	0.3	0.208	-0.24	-0.027	0.441	-0.214	-0.167	-0.608	0.041	0.184	0.435	0.073	-0.17	-0.442	0.067	-0.047	-1.398	0.018	-0.324	0.185	1.748	0.305	0.814	1.319	0.425	-0.13	0.397	-0.461	1.573	-0.072	0.972	-0.713	0.334	0.659	0.026	-0.123	0.233	-1.487	-0.002	-0.283	-0.823	-1.829	-1.056	-0.153	0.314	-0.032	0.53	-0.372	0.281	-0.147	-0.638	-0.4	-0.551	0.438	-0.498	-0.038	-0.622	-0.782	-0.416	0.295	-0.026	-0.475	-0.659	0.075	0.333	-0.076	-0.201	-0.684	-0.043	1.596	0.591	-1.407	-0.655	-1.099	-0.049	-0.076	0.038	-0.176	0.183	-0.072	-0.823	-1.09	-1.531	-2.384	-0.196	-0.622	-0.555	-2.388	0.352	0.697	0.055	-1.263	0.014	-0.346	-0.871	-3.172	1.385	0.696	1.447	0.027	-0.108	-1.007	0.383	-0.064	0.431	0.397	-0.245	-0.128	-0.682	0.884	-0.023	-0.554	1.656	-0.082	0.422	-0.035	0.274	0.319	0.13	0.37	-0.581	0.734	-0.658	4.375	0.625	0.09	0.905	-0.434	-0.173	0.214	-0.363	-0.931	-0.122	-1.01	0.187	-0.071	-0.843	-0.492	-0.352	1.235	0.112	-0.159	1.015	-0.358	-0.188	1.402	0.348	-0.75	-0.05	0.912	-0.145	1.176	0.255	0.684	0.545	-0.255	0.637	0.627	-0.354	0.372	-0.09	-0.111	2.059	-1.762	-0.396	-0.681	-1.206	-0.426	0.714	-1.017	0.088	0.488	-1.194	-0.204	1.368	0.326	0.294	0.447	0.396	0.38	0.447	-0.229	1.184	-0.633	0.879	0.418	0.285	-0.358	-0.127	0.118	0.166	0.069	-0.689	0.09	-0.11	0.109	0.308	-0.262	0.212	-0.208	-0.217	0.042	-1.024	-0.942	0.176	-1.24	-1.036	-2.663	-0.694	-0.691	0.263	-0.321	0.819	0.363	-0.067	-1.827	-2.164	0.161	0.389	-0.175	-1.521	-0.671	-1.147	-0.96	0.732	-0.059	-0.062	-0.957	0.469	0.668	0.187	0.019	0.634	1.662	-0.055	0.083	0.091	-0.247	0.278	0.022	-0.413	-1.853	-3.117	0.369	0.154	-0.821	0.136	-0.069	1.474	0.69	-0.21	0.241	-0.145	2.263	-0.102	0.386	-0.208	-0.123	0.217	0.579	-0.953	-0.074	-2.98	-0.176	-0.067	-0.231	-1.034	-1.122	1.327	0.272	0.07	1.01	-2.163	0.945	0.361	-0.265	0.127	-0.294	-0.585	-0.053	-0.456	-0.198	-2.206	-0.084	0.462	0.558	-0.165	0.311	0.158	1.237	1.343	-0.039	0.651	-0.687	4.023	-0.799	0.119	0.121	-0.243	-1.591	2.694	-0.383	1.551	0.073	-2.367	0.468	0.643	-1.224	-2.48	-1.242	-0.698	-0.107	1.85	-0.977	-0.254	0.149	4.72	0.088	-0.602	-0.283	0.575	-0.167	-0.48	0.008	-0.812	-0.007	-0.256	-1.138	4.258	0.422	-1.772	0.032	-0.361	-0.302	-0.239	-0.2	-0.101	-0.794	-0.122	0.328	-0.058	-0.114	-2.046	-0.031	-0.19
X46624	X49529	0.064	0.085	0.015	-0.169	0.119	-0.284	-0.27	0.094	3.007	0.225	0.232	-2.516	-0.059	0.747	-0.988	-0.051	-0.101	-0.086	-0.565	-0.451	1.879	-0.067	-2.04	0.26	-0.23	0.067	-0.388	2.831	0.004	0.599	0.056	-0.134	2.723	-0.199	-0.17	-0.787	0.119	-1.249	-0.051	-0.064	-2.076	0.509	0.265	-1.274	-0.016	-0.16	-0.259	-0.454	-0.239	0.605	-0.405	-0.271	-1.617	-0.203	-0.195	-0.249	0.519	-0.225	-0.365	-0.908	-0.041	0.208	0.119	-0.825	0.631	-0.046	0.139	-1.616	1.139	-1.78	-0.314	0.078	-1.372	0.402	-0.068	0.461	-0.436	-2.74	-0.955	-0.004	-1.078	0.087	-0.525	-0.547	-0.473	-0.638	0.069	1.651	0.167	-0.289	0.415	0.189	-0.084	0.213	0.719	-0.36	-0.088	-0.192	0.759	-0.224	0.25	-0.111	0.555	-0.999	-0.061	-0.54	-0.431	-0.451	1.087	-1.006	-0.06	-0.063	0.037	-0.212	0.464	-0.077	0.104	-2.11	-0.23	-0.445	0.126	-0.746	1.479	2.615	0.144	-0.617	0.113	-0.36	-0.143	0.106	-0.976	2.693	-0.211	0.856	-1.027	-0.03	0.341	0.174	-0.383	-0.372	0.639	0.438	-1.005	0.09	1.463	1.132	-0.366	0.988	0.143	-0.241	-0.299	-0.121	0.75	-0.465	0.548	0.478	-0.327	-0.481	-0.647	2.008	0.685	1.057	1.195	-0.403	-0.265	-0.144	-0.098	-0.316	0.027	-0.778	0.309	-0.059	-0.141	-0.442	-1.561	1.539	-0.086	0.152	0.328	0.183	-0.326	1.605	0.047	-0.179	-0.057	-0.874	0.315	1.011	-0.253	0.251	2.874	0.467	-0.84	0.749	-0.3	0.08	-0.065	-0.103	2.71	-0.068	0.702	1.101	1.365	0.017	0.484	-0.522	-0.14	0.488	-0.52	0.111	0.65	0.09	-0.252	0.465	0.377	-0.381	0.664	-0.267	0.648	0.782	2.069	-0.286	0.313	-0.239	-0.113	0.061	-0.139	0.57	-1.229	-0.213	-0.439	-0.044	-6.975	0.098	0.363	-0.149	-0.04	0.441	-1.067	0.675	-0.42	0.901	0.344	-1.93	-0.187	-0.089	-0.424	-1.711	-0.492	-0.428	0.256	-2.463	0.22	-0.043	0.649	-1.284	-0.79	0.328	-1.671	-0.291	1.35	-0.045	-0.071	-0.921	0.339	0.053	1.541	1.535	0.864	0.494	-0.079	-0.292	-1.406	0.102	-0.651	-1.111	-0.284	1.438	2.779	0.086	0.117	-0.078	-0.985	-0.048	-1.058	-2.089	-0.143	0.185	0.053	0.617	0.172	-1.024	-0.096	-0.048	-0.43	1.227	-0.121	-0.261	2.004	-0.154	-0.072	-0.566	-0.379	-0.003	-1.919	-2.424	-0.262	0.572	-1.589	-0.379	-0.035	-1.298	-0.637	-1.921	-0.145	0.622	-0.195	0.188	-4.321	0.084	0.061	0.064	-0.38	-1.423	-0.241	-0.168	3.06	-0.135	-0.066	0.733	1.225	1.43	-0.028	-0.855	0.579	0.471	0.081	-0.019	3.011	0.439	1.877	1.469	-1.628	0.026	-1.073	0.606	-1.12	-0.111	-0.187	-1.544	-0.128	0.568	0.795	-1.611	-0.785	-0.361	-1.318	-0.165	0.336	0.06	0.078	-0.108	-1.705	-0.076	0.162	0.215	2.024	0.624	-0.063	-0.757	-1.23	-0.406	-0.092	0.804	0.59	-0.753	-0.083	-0.004	-4.162	-0.013	-0.446
X46624	X49557	-0.088	0.327	0.758	-0.668	-0.506	-0.456	-0.326	0.543	2.911	0.042	0.989	-3.527	0.034	1.099	0.529	0.197	-0.095	0.225	-1.613	0.279	1.374	0.179	3.008	-0.182	-1.839	-0.115	0.364	-3.122	0.323	1.151	0.385	0.409	1.052	0.405	0.209	-0.972	0.187	-3.663	0.289	-0.386	0.38	-0.386	0.278	-0.698	0.184	0.197	0.514	0.881	0.082	0.552	0.155	0.453	-2.104	0.331	-0.282	0.441	0.528	0.011	2.002	-1.375	1.587	0.223	-1.291	-0.36	1.063	0.068	1.255	2.142	0.464	1.732	0.02	0.188	-0.492	0.167	0.168	-0.023	0.9	1.046	1.851	0.592	0.07	-0.219	-0.697	0.526	0.185	0.414	0.578	0.542	1.968	0.613	0.297	-0.088	0.47	0.196	0.459	-0.292	0.59	0.075	-0.001	-0.062	0.009	-0.115	0.088	0.566	0.191	-0.311	0.448	1.897	0.291	0.585	0.191	0.195	0.138	0.306	0.393	0.194	0.814	-0.578	-1.007	-0.544	0.222	0.055	0.477	1.422	0.856	-1.12	0.08	-1.295	-0.055	0.318	-1.651	1.721	-0.074	0.391	-0.174	0.133	0.372	0.87	1.367	0.012	-1.046	0.536	1.531	0.102	-1.447	0.83	-0.38	1.455	1.603	0.141	-0.401	-0.048	0.927	-0.511	0.554	0.494	-0.046	-0.238	-0.136	-0.779	1.22	-0.88	1.382	-0.29	0.298	0.112	0.344	-0.357	0.227	0.444	0.348	0.158	1.709	0.131	0.028	2.898	0.281	0.275	-0.369	0.227	-0.424	-0.043	0.458	0.499	0.097	-0.296	-0.06	0.331	0.685	0.214	-1.708	0.532	1.661	0.635	0.274	0.481	0.185	0.042	2.384	-0.915	0.614	1.145	1.175	0.04	0.323	-0.46	-0.263	0.716	2.001	0.229	0.645	-0.061	-0.312	1.143	-0.194	0.081	0.62	-0.064	1.351	0.695	2.829	-0.311	-0.195	-0.286	-0.085	0.182	0.248	-0.266	0.046	0.12	-0.575	0.025	-1.222	0.492	0.146	0.139	-0.469	0.498	2.726	0.444	-0.301	0.81	-0.642	-3.1	1.464	-0.129	1.382	-0.899	-3.585	-1.061	0.504	-0.273	0.3	0.164	3.154	-0.772	1.344	-1.586	1.197	0.914	0.834	0.193	0.014	0.242	0.303	-0.441	0.863	0.053	1.249	-2.565	-0.374	0.124	-0.595	0.504	0.27	-0.239	0.986	1.173	0.485	0.236	0.732	0.479	0.116	-0.017	-0.851	1.474	-0.16	0.131	0.256	0.765	0.265	-2.518	0.227	0.183	0.219	-0.298	1.338	-0.004	2.093	0.201	-0.059	0.302	-1.429	0.644	2.048	-1.311	0.297	0.217	-0.152	-0.237	0.558	0.506	-0.199	0.41	0.64	-0.007	-0.254	0.241	0.431	0.055	0.047	0.748	0.068	-1.585	0.551	1.981	2.008	0.67	0.138	0.055	0.511	-0.444	0.484	0.526	-0.051	1.386	1.199	0.232	1.703	-2.668	1.261	-0.173	-1.017	-0.004	-0.424	-1.814	-0.576	0.257	-0.422	0.863	0.388	0.667	-2.106	0.828	0.271	0.25	-0.04	-0.245	-0.449	-0.013	0.269	0.203	1.274	-0.509	0.042	0.401	-0.415	0.309	0.072	-0.09	-0.897	-0.367	-0.165	-0.487	0.442	-1.069	0.218	0.213	2.868	0.195	0.422
X46624	X49637	0.165	0.402	0.693	0.168	-2.075	0.458	-0.122	0.464	1.964	-1.851	0.119	1.77	0.154	1.267	-1.445	0.164	0.478	-0.203	0.712	0.218	0.232	-0.076	3.529	1.159	1.018	0.145	0.018	-3.149	0.211	0.099	0.072	0.364	1.822	0.099	0.178	2.437	-0.205	-2.248	0.26	0.074	-0.026	-2.221	-0.269	2.235	-0.04	0.073	0.696	-0.285	0.167	1.007	0.572	0.644	2.581	0.539	0.311	0.487	2.107	0.302	1.49	-0.172	2.446	0.197	-0.685	-0.479	-0.151	0.137	1.436	-2.802	-1.057	2.214	0.273	0.09	-1.946	2.812	0.057	-0.426	-0.672	4.016	0.484	0.968	-1.445	-0.552	-1.146	-0.675	0.668	-1.262	0.368	0.161	1.767	0.602	0.451	0.477	0.695	0.922	-0.561	-0.241	0.426	-0.56	0.304	0.302	-0.092	-0.3	0.185	0.079	0.154	0.577	0.755	0.933	1.677	0.231	0.074	0.16	-0.072	0.095	0.804	0.126	0.31	-3.653	-0.339	-3.558	0.224	-0.945	0.295	2.023	0.249	0.753	-0.026	0.946	-0.317	-0.391	-1.586	-4.519	-0.711	1.515	-0.367	-0.141	-0.435	-0.2	-1.155	0.319	-2.097	0.064	2.924	0.22	-1.594	1.32	0.338	1.073	2.169	-0.361	-0.073	-0.162	0.434	0.836	0.706	0.487	0.656	-0.311	-0.896	-0.367	1.347	-0.683	1.234	-0.627	-0.422	0.365	0.241	0.438	0.122	0.009	-0.04	0.158	1.403	0.888	0.054	2.379	-0.135	0.033	1.544	-0.132	0.345	-0.915	0.632	0.565	0.017	0.703	0.037	-2.861	1.273	1.199	2.086	0.65	-0.442	0.891	0.314	0.411	-0.055	0.045	-1.746	-2.59	0.191	-1.021	1.763	-0.664	0.929	-1.917	0.381	1.321	0.537	0.045	-0.454	0.354	0.236	0.079	0.504	-1.376	0.956	-0.631	1.367	0.892	2.221	-0.389	0.296	-0.279	0.007	0.206	0.265	0.208	0.154	0.192	-0.197	0.082	-2.882	0.199	-1.153	0.159	-0.088	0.411	0.49	0.294	-0.662	0.026	0.366	-3.246	0.432	-0.659	0.42	0.213	-0.042	-0.149	0.368	-1.922	0.154	0.138	-0.574	0.439	1.425	-0.275	0.566	0.792	1.156	0.157	-0.082	0.553	0.842	-0.229	0.349	0.298	0.158	2.754	0.018	0.233	-0.084	-0.107	0.305	0.97	0.83	1.114	1.289	-0.688	0.375	0.441	0.722	0.157	0.586	0.36	-0.019	0.027	0.247	0.934	0.188	-0.506	0.032	-0.024	0.153	-0.129	-0.068	0.161	-0.76	0.132	0.162	0.156	-0.625	-1.813	1.698	-0.338	-0.002	0.431	-0.275	-1.131	0.403	0.507	0.434	1.455	-0.043	0.15	-0.167	0.43	1.248	0.163	0.045	-0.086	0.131	-0.57	0.01	0.938	0.808	-0.064	0.18	0.366	1.923	-0.122	0.479	0.001	0.057	0.822	-0.957	0.23	0.225	-1.245	0.392	1.136	-0.324	-0.098	1.062	-2.537	-0.192	0.065	0.658	0.65	0.161	-0.577	1.292	-0.399	-0.287	0.124	-0.16	-0.198	0.567	0.134	-0.451	0.138	0.123	-0.234	1.625	0.421	-0.026	0.27	0.736	0.332	0.267	-0.612	0.177	0.103	0.231	-0.691	0.173	0.093	0.591	0.166	0.236
X46624	X49679	0.068	0.035	-1.529	-0.413	-0.554	0.945	-3.29	0.179	1.918	1.386	-0.279	1.864	0.014	-0.088	-0.406	0.055	-1.282	-0.032	-1.562	-0.798	-0.891	0.088	-0.735	-0.635	1.317	0.138	-0.341	1.198	0.251	-0.089	-0.015	-0.424	-0.771	-1.263	-0.075	-0.197	-0.142	0.446	0.112	0.018	-1.379	-1.304	0.11	-0.581	-0.134	0.318	0.205	0.623	-0.18	-0.331	-0.127	0.03	-2.367	0.224	0.035	-0.037	4.222	-0.022	0.818	1.45	3.744	-0.006	0.084	-1.113	0.973	0.003	0.077	0.673	0.35	-0.664	0.201	0.118	-0.406	1.611	0.016	-1.749	-1.338	-1.028	-0.034	0.094	0.443	0.099	1.05	-0.407	0.315	-0.314	0.227	-0.143	-0.01	-0.192	0.117	-0.139	-0.475	-0.246	-0.352	0.562	-0.109	-0.547	-0.522	-0.086	0.433	-0.242	0.04	0.302	0.008	0.026	0.504	-0.596	0.014	-1.462	-0.012	-0.003	0.042	-0.053	1.926	-0.014	-0.624	0.431	-0.802	-0.52	-0.086	-0.312	-0.918	-1.289	-0.312	1.232	0.076	2.521	-0.106	-0.386	-0.351	0.196	-0.688	0.813	0.542	-0.089	0.265	-0.64	1.039	0.524	0.621	0.281	0.981	-0.01	-0.229	0.068	-0.391	0.012	0.483	0.435	0.058	0.009	-0.071	-0.227	-0.608	0.135	-1.731	-0.029	-0.858	0.228	1.387	0.3	0.329	-0.609	0.659	-0.172	-0.419	0.656	-0.021	-1.228	0.325	0.015	-0.26	-0.231	-0.946	-1.116	0.115	0.016	0.56	-0.044	-0.161	-0.526	0.262	0.686	0.016	-1.325	0.068	1.399	0.493	0.766	0.861	-0.077	-1.272	0.468	0.302	-0.134	0.008	0.093	2.598	-1.544	0.253	1.21	0.49	0.428	0.379	0.592	-0.176	0.248	-0.839	-0.352	-1.641	1.186	0.437	0.448	0.863	-0.905	0.965	0.181	1.408	0.046	2.397	0.141	0.453	-0.141	0.011	0.244	0.171	0.446	-0.544	0.179	-0.593	0.328	-1.564	-0.482	-1.093	-0.08	-0.081	-0.315	0.138	-0.318	0.022	-0.472	-1.337	-0.657	-1.051	3.74	0.933	0.24	0.342	0.021	0.064	-0.572	-0.153	0.095	0.848	-0.81	0.557	-1.043	-1.616	-1.883	1.88	0.004	-0.021	-1.313	0.206	0.087	1.214	0.272	1.11	0.849	-0.021	0.153	-0.281	0.492	0.482	-0.935	-0.028	1.133	-2.534	-0.12	-0.189	-0.107	0.044	0.017	-0.022	-0.662	-0.005	-0.545	0.106	1.202	0.062	0.474	-0.017	-0.154	0.069	-0.308	0.001	-0.173	-0.201	-0.715	0.063	-0.479	-2.249	-1.175	2.363	2.314	0.072	0.334	-2.202	1.771	-0.342	-0.581	0.61	-1.05	1.083	-0.006	-0.381	-0.031	0.537	0.049	0.345	-0.303	-0.101	0.341	-0.089	1.659	2.374	-0.05	0.169	0.103	2.563	-0.039	0.548	-0.362	-0.114	0.296	-2.14	-0.99	2.337	-0.034	1.474	-0.652	-1.374	-2.112	-0.006	0.734	-0.942	0.017	2.135	0.38	-0.332	0.496	-1.61	-0.58	-0.317	-0.263	1.052	-0.113	0.17	-0.041	-0.288	-0.071	1.042	-2.101	0.34	0.758	-0.058	0.625	0.139	-0.105	-1.035	-1.1	0.055	0.632	-0.21	0.02	0.076	-0.022	-0.798	0.102	-0.054
X46624	X49681	0.266	0.388	-0.957	-1.532	1.63	0.05	-1.371	0.518	-0.159	0.759	1.211	0.087	0.17	-0.549	-1.253	0.086	-1.51	0.191	0.663	0.468	3.776	0.178	6.826	-1.06	1.733	0.237	0.035	-2.004	0.066	1.198	0.32	0.362	0.593	1.302	0.274	-1.255	0.22	-3.173	0.217	0.038	4.105	0.787	0.263	0.352	0.221	0.235	0.622	1.045	0.215	0.011	0.392	-0.302	-2.229	0.374	0.378	-0.023	0.677	0.187	1.499	0.568	-0.283	0.052	0.438	0.452	1.313	0.005	0.642	1.519	1.48	-2.769	0.321	0.31	-0.336	1.77	0.054	-0.732	0.181	2.513	0.971	0.266	0.153	0.403	1.188	0.53	-0.211	0.739	0.163	1.023	1.166	0.631	-0.082	0.353	0.964	0.32	0.579	0.207	0.066	0.466	0.097	0.052	0.109	0.374	0.552	-0.462	0.158	-0.331	0.404	1.627	-0.003	0.745	0.138	0.086	0.112	0.183	-0.723	-0.289	-1.085	-0.084	-1.198	-0.901	0.033	0.691	0.381	0.313	-0.028	-0.067	0.206	0.674	0.216	0.087	0.107	-1.065	-0.101	-0.921	0.341	0.122	0.176	0.744	1.631	0.137	-1.264	0.645	0.105	0.222	-0.298	1.252	0.279	0.703	1.948	0.294	0.163	-0.126	-0.04	0.023	0.509	0.217	-0.221	0.583	-0.395	-1.94	0.323	0.216	1.432	0.212	0.122	0.351	0.419	-0.723	0.202	-0.305	-0.517	0.16	-0.15	-0.141	0.27	-0.544	0.21	0.071	-0.718	0.296	-0.216	1.316	0.655	1.484	0.159	-0.991	0.27	0.721	-0.242	0.657	-4.193	0.43	1.419	0.223	0.252	0.643	0.173	0.202	-0.626	-0.723	0.725	-0.562	1.148	-0.375	0.59	-0.204	0.072	-0.158	-0.046	0.262	0.07	1.168	0.322	1.177	0.268	-1.154	0.188	0.252	0.938	0.696	3.092	0.158	0.188	-0.233	0.228	0.07	0.1	-0.189	-0.461	0.229	0.811	0.235	-1.331	0.519	0.244	0.227	0.075	0.659	1.26	0.359	0.423	0.147	-0.147	-0.151	0.577	-1.203	1.23	0.406	0.361	-0.769	0.254	0.148	-0.375	0.296	0.436	-1.095	-0.001	0.71	0.926	-0.532	0.622	0.178	0.179	1.19	-0.026	0.185	0.171	-0.701	-0.854	-5.19	0.002	0.245	-0.295	-1.156	-0.293	-0.343	0.676	-0.169	1.192	0.862	0.836	0.598	0.001	0.124	-0.813	1.228	-0.346	0.082	0.261	0.022	0.196	0.559	0.213	-0.228	-0.037	-0.375	0.734	0.106	1.804	0.222	-0.063	-0.45	1.912	0.937	0.951	0.826	0.251	0.145	0.91	2.574	0.649	-1.151	0.561	1.026	0.567	0.15	-0.28	-0.191	2.448	0.129	0.202	0.328	0.177	-0.445	0.611	0.839	0.672	0.747	0.03	-0.132	-0.714	0.912	0.235	0.295	0.317	1.466	-0.161	0.148	2.041	-0.474	1.186	-0.571	-1.378	-1.396	0.496	1.429	-0.635	0.21	0.172	1.458	0.262	-1.124	-2.123	0.426	0.204	0.268	0.131	0.182	0.109	0.084	0.092	-1.609	1.447	-1.572	-0.54	0.83	-2.71	0.147	-0.118	-0.456	-0.863	0.616	0.173	-3.064	0.327	-0.842	0.202	-0.398	-1.361	-0.059	0.386
X46624	X52025	-0.312	-0.097	-0.423	-0.055	-0.957	-0.584	0.082	0.464	0.015	1.258	-0.566	1.738	-0.011	0.232	-0.958	0.012	-0.46	-0.062	-0.635	0.12	1.021	-0.007	0.583	0.39	-0.066	-0.439	0.336	0.178	-0.296	0.219	0.054	0.523	1.096	-0.47	0.0	0.681	0.616	1.552	-0.178	-0.027	0.937	0.57	-0.253	-0.129	0.167	0.259	0.444	-0.183	-0.268	-0.469	0.517	-0.359	-0.695	0.087	-0.034	-0.243	-1.728	0.067	-0.223	0.558	-0.332	-0.074	0.505	0.363	0.572	-0.023	0.271	2.037	-0.882	0.369	-0.348	0.299	-0.591	-1.609	-0.019	-0.006	-1.05	1.031	-0.117	-0.095	-1.239	0.008	-0.155	0.05	-0.027	-1.091	-0.842	-0.051	0.557	-0.153	-0.426	0.177	-0.43	-0.064	0.064	0.401	-0.269	0.515	-0.326	-0.221	-0.165	0.091	-0.129	-0.911	-0.018	-0.393	0.319	-1.87	-0.956	-0.481	-0.008	-0.014	-0.05	-0.268	-0.553	-0.041	0.925	-2.521	0.306	-0.337	0.024	0.139	-0.047	1.626	0.399	0.058	0.125	0.085	0.111	-0.359	-0.183	1.241	-0.635	1.165	1.623	0.008	0.36	0.29	-0.421	-0.386	0.172	0.429	-1.033	-0.027	-0.825	1.014	0.246	-0.889	1.536	-0.209	0.366	0.027	0.296	0.165	0.469	0.283	-0.166	-0.551	-0.429	-1.438	0.397	0.383	0.186	-0.563	-0.288	0.168	-0.29	-0.304	-0.036	0.279	-0.084	-0.006	-1.78	-0.429	1.071	0.156	-0.071	-0.063	1.494	0.23	-0.324	0.362	0.406	0.7	0.001	-0.478	0.489	0.245	0.348	0.738	0.138	-0.237	0.792	-0.243	0.114	0.472	-0.026	-0.056	2.755	0.699	0.131	-1.039	0.707	-0.071	-0.359	0.103	-0.012	0.155	1.035	-0.045	1.116	0.86	0.15	0.008	0.327	-0.696	0.851	0.194	-0.134	0.827	0.775	-0.194	0.097	-0.722	0.021	0.174	-0.125	0.408	0.254	0.076	0.747	0.029	-3.507	0.583	-1.003	0.032	-0.236	-0.775	2.157	0.031	-0.143	-0.102	-1.048	-0.115	-0.123	3.388	5.506	0.834	-3.953	0.486	1.226	-0.096	-1.677	-0.437	-1.753	-1.275	-0.201	0.339	-0.973	-1.593	-0.71	-0.014	0.091	0.657	-1.347	0.488	-2.797	-0.984	3.119	1.119	0.069	0.136	-1.13	0.359	0.442	-0.601	0.007	-0.58	2.022	0.404	-0.966	0.141	-1.139	-0.015	-0.819	-2.845	-0.18	-0.504	0.239	1.508	0.296	-0.285	-0.15	-0.071	0.61	0.131	1.044	-0.039	1.025	-0.144	0.033	-0.444	1.759	0.742	2.213	-3.749	-0.251	0.254	-1.323	0.477	0.124	-2.618	-0.574	2.189	-0.059	-0.013	-0.397	0.561	0.734	-0.057	0.104	-1.405	-0.504	-0.373	-0.815	0.043	1.359	1.183	0.029	-0.143	-0.035	-1.112	0.775	-0.19	-0.36	0.694	0.959	-0.148	-1.584	-2.725	-0.463	-1.838	-1.257	-1.926	-0.251	4.843	0.257	-0.048	-0.511	0.439	0.166	1.806	0.435	-1.504	0.32	-0.481	-1.509	-0.19	1.793	-0.021	-0.323	0.034	-0.698	2.045	0.531	-0.673	-2.982	0.388	1.091	-0.361	-0.051	-1.131	0.284	-0.223	0.422	-0.698	-0.047	0.239	-1.867	-0.051	-0.422
X46624	X52286	-0.246	0.592	0.132	-0.105	-0.7	0.463	0.05	1.009	1.209	0.838	-0.191	-0.175	0.018	0.311	0.906	0.048	1.959	-0.019	0.296	-1.346	-1.915	-0.037	-5.718	1.909	-1.129	0.511	0.488	-3.396	-0.07	0.319	0.14	0.474	2.505	-0.104	-0.005	-2.945	1.065	1.158	0.354	0.023	1.484	-1.442	0.001	0.786	-0.114	0.07	0.91	-1.657	0.199	0.415	0.294	0.409	4.27	0.038	0.188	0.117	0.257	0.33	-0.794	-1.008	1.514	0.11	-0.411	0.121	-1.067	0.019	0.512	2.555	0.604	3.895	0.095	0.119	1.337	-0.718	-0.069	-0.988	0.356	3.101	1.2	0.196	-1.087	0.248	-0.166	-0.03	0.583	0.227	0.602	0.696	0.024	0.444	0.663	0.165	0.611	0.362	0.2	-0.435	0.083	0.428	0.178	-0.064	-0.408	-0.136	-0.483	0.447	-0.016	-0.11	-0.052	-0.407	0.484	1.581	0.026	0.033	-0.009	-0.005	1.294	0.038	0.423	-0.5	0.364	3.183	0.038	1.075	-2.278	1.602	0.545	0.147	-0.052	-0.295	0.082	0.069	-1.517	-2.879	-0.108	2.553	0.229	0.042	-0.322	0.245	-0.05	0.463	-0.135	0.367	0.154	0.197	1.443	-0.086	-0.151	0.527	-2.41	-0.273	0.037	0.095	-0.665	-0.628	0.309	0.416	-0.122	-0.44	0.395	-2.149	1.02	-0.34	0.778	0.277	0.042	0.187	0.07	0.087	0.015	0.141	-0.067	0.023	0.742	-0.501	-0.797	1.656	-0.007	0.079	0.338	-0.395	0.019	-0.331	0.694	-1.991	0.018	-0.377	-0.402	0.535	0.564	0.588	2.413	-0.033	-0.269	-0.241	-0.147	0.19	0.037	-0.079	-0.758	-0.318	0.078	-0.22	-0.372	0.195	-0.77	-2.18	-0.203	0.058	1.694	-0.251	-0.027	0.71	0.15	0.114	-0.363	0.523	0.901	0.394	1.276	-0.001	2.809	0.107	-0.027	-0.871	-0.002	-0.132	-0.244	0.26	-0.701	-0.012	-0.109	0.401	-2.412	-0.827	-0.849	-0.08	0.189	0.147	1.547	0.835	0.696	0.691	1.369	1.876	1.162	-5.012	1.489	-0.271	-1.858	-0.155	-0.301	-0.624	1.421	-0.154	-4.616	0.758	-0.683	-0.312	-0.345	-0.053	-2.46	0.017	0.049	1.681	0.619	-0.241	1.4	-0.75	-1.989	-2.17	0.004	0.011	0.008	1.272	-0.897	-0.673	0.124	0.762	0.993	-2.083	0.887	0.067	0.257	0.024	0.545	-0.497	-0.009	0.953	0.026	-1.97	0.265	0.9	0.036	-0.119	-0.639	-0.549	0.914	-0.208	1.251	0.11	0.003	0.069	-0.874	1.751	-4.8	-0.039	-0.069	0.149	-0.696	1.782	-0.305	1.446	-0.745	-2.156	0.279	0.221	0.001	-0.223	-0.166	0.006	0.714	-0.429	0.051	0.592	-0.48	1.321	2.569	-0.069	-0.118	0.294	-1.89	0.916	-0.71	-0.454	-0.219	-0.522	-2.946	-0.214	1.775	0.543	1.491	1.523	1.407	-0.59	-1.133	-1.278	-0.519	0.147	-0.79	0.768	0.3	-1.268	-2.745	-0.303	0.434	-0.175	-0.925	-0.197	-0.562	0.031	0.484	-0.055	0.005	-1.441	-1.64	-0.065	1.188	0.419	0.261	-0.013	-1.043	-0.284	-0.108	-0.307	0.17	-0.102	-0.038	-0.117	-0.462	0.07	-0.326
X46624	X52483	-0.336	-0.286	-1.376	0.196	-1.729	-0.118	1.052	0.567	-1.474	1.47	-0.922	0.902	-0.034	-0.762	-1.334	0.033	-0.81	-0.149	-1.212	-0.399	-2.63	-0.08	-0.259	-1.138	-1.495	0.701	-0.362	1.019	-0.079	-0.675	-0.149	-0.002	1.239	-0.107	-0.074	-1.489	0.003	0.379	0.007	-0.033	1.639	0.326	-0.068	0.002	-0.099	-0.008	0.699	0.108	-0.04	0.023	-0.013	-0.101	0.175	0.922	0.088	-0.232	0.672	0.039	-1.573	0.406	1.121	-0.006	-0.13	-0.122	1.32	-0.066	0.42	0.962	0.355	0.576	-0.367	0.282	-0.19	-1.526	0.04	0.949	-0.614	0.36	-1.832	-0.654	-1.333	0.445	-0.273	0.427	0.039	0.66	-0.779	0.542	-1.422	-0.159	-0.597	0.409	0.359	-0.113	0.123	-0.134	-0.184	-0.026	-0.442	0.443	0.11	0.027	0.054	0.28	-0.003	-0.378	0.338	-1.72	-0.564	-1.305	-0.032	0.005	-0.09	-0.177	-0.135	-0.073	-0.768	-1.061	-0.727	0.348	-0.024	-0.843	-0.659	1.865	-1.02	1.143	0.122	-1.23	-0.186	-0.393	0.956	-0.736	-0.14	1.63	0.988	0.028	-0.068	-0.216	-0.205	-0.214	0.234	0.545	-0.103	-0.079	-0.241	0.08	0.067	-0.723	2.459	-0.277	0.106	-0.092	-0.271	0.13	0.044	-0.202	-0.099	1.203	-0.076	0.052	-0.936	0.471	0.891	0.206	-0.075	-0.104	-0.14	0.06	-0.012	-0.71	-0.082	-0.026	-0.85	1.181	0.062	-0.948	0.163	-0.145	0.371	-0.105	-0.053	-0.039	0.271	1.183	-0.026	-0.321	0.222	-0.606	-1.365	0.38	-1.741	-0.003	0.362	0.859	-0.275	0.456	-0.079	0.018	0.798	-0.104	0.065	-1.867	1.934	-0.117	-0.588	0.559	0.107	-0.702	-2.004	0.111	-0.179	0.594	0.195	0.972	0.107	-0.861	0.849	-0.076	-0.42	0.742	0.572	-0.13	-0.003	-0.765	0.263	-0.172	-0.144	-0.064	-0.286	0.137	0.691	0.357	-3.554	0.901	3.026	-0.161	-0.059	1.774	-1.083	-0.202	-1.15	-0.295	1.21	-0.685	-0.664	5.032	7.831	-0.245	0.016	-0.412	-0.411	1.696	-1.124	-0.109	-1.914	-3.345	-2.309	1.949	-0.08	-1.827	-2.157	-0.038	0.339	-0.376	-0.541	0.398	-0.888	-1.1	2.124	0.742	-0.028	-0.392	-0.727	0.044	-0.194	0.415	-0.683	-1.116	-1.495	0.553	0.115	0.711	-0.416	0.004	-0.209	-0.563	-0.195	-0.356	-0.123	-0.689	0.148	-2.723	-0.08	-0.172	-0.105	-0.858	0.795	-0.155	0.492	-0.138	-0.071	-0.257	5.198	0.041	-4.182	1.413	-0.066	-0.143	-0.274	-1.025	-0.145	-0.601	-0.2	1.637	0.854	-0.051	-0.374	0.316	-1.761	0.002	-0.03	-0.279	0.149	-0.249	-0.532	0.351	0.893	-0.767	-0.123	0.316	0.023	-0.943	-1.492	-0.137	0.402	0.911	-0.932	-0.478	1.154	0.026	0.246	-1.667	0.588	0.107	0.651	2.142	0.028	-0.068	-0.346	-0.849	0.124	0.42	-1.864	-0.453	0.012	-0.107	0.359	0.261	1.97	-0.064	0.37	0.448	3.623	-1.152	2.848	0.198	-2.379	-0.073	0.169	0.047	-1.028	-0.694	-0.132	-0.601	-0.687	-0.538	-0.159	-0.074	-3.05	-0.064	0.045
X46624	X52501	0.297	0.393	0.298	0.171	0.506	-0.619	-1.752	0.073	0.077	-2.706	0.865	-1.639	0.171	1.309	-0.028	-0.324	1.829	0.204	0.363	0.413	5.687	0.113	1.92	0.861	1.675	-0.743	0.571	1.815	0.032	1.149	-0.002	0.01	-1.416	0.959	0.141	1.557	-0.823	-1.9	0.153	-0.109	-1.132	-2.646	-0.073	-0.336	0.252	-0.706	-3.91	1.205	0.112	-0.207	-0.443	-0.168	-0.603	0.475	0.359	-0.095	-0.551	-0.003	3.0	-0.452	-0.446	0.128	0.398	-0.297	-2.595	0.176	0.815	-1.654	0.06	0.282	0.391	-0.639	-1.235	4.496	0.132	-0.159	-0.603	-1.076	0.627	0.19	1.904	-0.299	-0.161	0.418	0.115	1.369	0.059	-0.748	0.49	0.104	0.934	0.103	1.445	-0.566	0.296	0.604	-0.034	0.398	-0.66	-0.686	0.386	0.398	-0.58	-0.815	-0.237	-0.36	0.186	-1.853	-0.449	-0.837	0.164	0.16	0.153	0.027	-0.651	0.047	-0.871	-2.974	-1.307	-0.934	0.059	-0.249	1.971	-1.117	1.269	0.012	-0.329	-1.455	0.225	0.35	2.67	1.484	0.849	-1.925	1.7	0.051	0.266	-0.768	1.624	-0.222	0.865	-0.535	-0.168	0.129	-0.102	0.579	0.274	1.306	-1.22	0.369	-0.1	0.022	0.981	0.615	0.452	0.317	-1.134	-0.529	-0.441	2.734	0.655	0.058	-0.475	0.032	-0.122	0.273	0.447	0.328	0.136	1.024	0.361	0.027	2.703	-0.613	0.965	0.442	-0.547	-0.02	0.902	0.228	-0.139	-0.298	-0.547	-0.855	0.167	0.816	-1.217	0.598	0.33	-0.25	-2.252	0.314	-2.393	0.613	-0.125	-0.879	0.05	0.196	0.53	-1.882	0.34	2.688	1.55	-0.139	0.615	1.555	-0.245	0.953	3.752	0.211	1.219	-0.397	-0.724	0.967	0.724	0.443	-0.51	-0.019	0.852	0.566	1.288	0.045	-0.637	0.624	0.033	0.138	0.188	0.408	0.547	-0.075	0.573	0.275	1.375	-0.188	0.161	0.232	-0.124	0.221	0.522	0.453	0.236	0.562	-0.169	1.22	0.399	-1.888	-3.359	-0.973	1.228	0.46	-0.382	-0.509	0.94	0.293	1.654	1.656	1.118	-0.724	0.829	0.639	1.257	0.163	0.03	0.983	0.671	-0.013	0.824	1.963	-1.554	2.049	0.286	0.197	0.114	0.055	0.419	0.609	-0.821	0.937	1.391	0.016	0.062	0.187	0.749	0.096	0.275	1.142	0.04	0.126	0.204	-0.065	0.216	1.186	0.177	0.187	0.163	-0.946	-0.091	0.239	1.547	0.221	0.155	-0.344	-1.083	0.15	1.262	0.862	0.091	0.347	1.307	0.202	0.625	0.407	0.186	0.481	0.22	-0.027	0.073	-0.174	0.387	0.17	-0.313	0.824	0.149	0.709	0.498	0.023	1.913	0.967	-0.039	0.086	-1.742	0.867	0.436	0.017	0.078	0.166	0.351	0.201	0.29	0.915	0.479	0.843	-0.892	-0.218	-0.496	-1.41	0.219	0.048	0.221	-0.038	0.054	0.372	-0.005	0.61	0.604	0.291	0.861	0.231	0.295	0.172	-0.017	0.004	-0.238	-0.115	-1.593	0.401	1.214	0.215	-0.47	0.235	-0.176	0.258	0.184	0.5	0.43	0.079	0.193	0.025	1.469	0.105	0.378
X46624	X52502	0.242	0.41	0.179	0.123	0.355	-0.591	-2.028	0.071	0.007	-2.817	1.088	-1.845	0.142	1.164	0.13	-0.341	2.084	0.202	0.392	0.414	5.919	0.079	2.953	0.767	1.636	-1.077	0.56	1.652	-0.044	1.304	-0.084	-0.006	-1.406	0.833	0.161	1.549	-0.973	-1.569	0.036	-0.185	-1.439	-2.26	-0.08	-0.535	0.231	-0.73	-4.014	1.332	0.031	-0.242	-0.512	-0.189	-0.975	0.438	0.331	-0.104	-0.691	-0.049	3.23	-0.371	-0.594	0.073	0.395	-0.333	-3.323	0.145	0.801	-1.267	-0.112	-0.57	0.408	-0.506	-1.038	4.896	0.122	-0.327	-0.569	-1.369	0.408	0.227	2.081	-0.369	-0.059	0.361	0.001	1.388	0.227	-0.719	0.392	-0.004	0.986	0.069	1.381	-0.544	0.375	0.555	-0.101	0.35	-0.547	-0.697	0.383	0.362	-0.457	-0.703	-0.245	-0.322	0.277	-1.439	-0.458	-0.629	0.127	0.136	0.118	0.051	-0.654	0.111	-0.776	-2.326	-1.178	-1.371	0.018	-0.343	2.053	-1.447	1.356	0.033	-0.278	-1.57	0.204	0.364	2.716	1.37	0.914	-2.314	1.372	0.027	0.261	-0.674	1.673	-0.159	0.773	-0.765	-0.296	0.09	-0.23	0.589	0.25	1.415	-2.611	0.378	-0.249	0.034	0.851	0.561	0.405	0.279	-1.142	-0.431	-0.273	3.213	0.539	-0.062	-0.657	-0.039	-0.124	0.25	0.467	0.396	0.115	1.089	0.295	0.005	2.627	-0.478	0.852	0.434	-0.538	0.025	0.82	0.198	-0.147	-0.22	-0.756	-1.033	0.139	0.745	-1.146	0.339	0.083	-0.342	-2.447	0.226	-2.659	0.49	-0.125	-1.084	0.083	0.169	1.123	-1.443	0.386	2.655	1.205	-0.005	0.416	1.707	-0.228	0.888	3.585	0.162	0.942	-0.478	-0.766	0.804	0.628	0.409	-0.566	0.021	0.675	0.424	1.202	0.072	-0.69	0.682	0.037	0.166	0.198	0.379	0.499	-0.052	0.597	0.122	1.398	-0.236	-0.226	0.213	-0.092	-0.07	0.673	0.421	0.265	0.526	-0.182	1.218	-0.024	-2.091	-3.045	-0.925	1.139	0.417	-0.334	0.089	0.888	0.268	1.536	1.439	0.979	-0.632	0.738	0.562	1.073	0.141	0.037	1.006	0.613	-0.011	0.811	0.752	-1.423	1.718	0.263	0.214	0.227	-0.115	0.392	0.385	0.066	0.781	1.321	-0.285	0.244	0.262	0.634	0.088	-0.03	1.096	0.016	-0.003	0.133	-0.262	0.092	1.111	0.183	0.169	0.007	-0.808	0.272	0.223	1.352	0.203	0.116	-0.251	-1.043	0.182	1.068	0.925	0.15	0.146	1.099	-0.247	0.541	0.439	0.262	0.779	0.368	-0.014	0.185	-0.18	-0.384	0.147	-0.232	0.739	0.203	0.663	0.455	0.335	1.537	0.847	-0.028	0.251	-1.548	0.78	0.471	0.196	0.018	0.376	-0.194	0.207	0.744	0.899	0.59	0.744	-0.852	0.195	0.155	-1.277	-0.026	0.068	-0.064	0.273	0.202	-0.327	-0.331	0.54	0.518	0.266	0.74	0.141	-0.046	0.129	0.126	0.009	-0.269	-0.705	-1.39	0.52	1.053	0.096	-0.413	-0.056	-0.31	0.346	0.119	0.47	0.38	0.292	0.182	0.028	1.416	0.123	0.351
X46624	X52504	-0.165	-0.006	-1.003	0.257	0.574	-0.106	0.026	-0.069	1.106	3.053	0.0	-2.41	0.186	1.477	0.065	0.163	0.192	0.134	1.482	0.763	-1.752	-0.101	-1.982	1.055	0.566	1.311	-0.584	-3.251	0.27	1.046	0.232	-0.187	2.203	-0.888	0.271	0.753	0.061	0.555	0.29	0.097	0.36	-0.454	0.224	1.336	-0.178	0.289	-0.092	-0.144	0.304	0.008	0.617	-0.032	-1.431	0.277	-0.144	-0.026	0.054	0.311	-0.454	0.731	1.821	0.214	0.246	-1.378	1.836	0.159	0.101	2.927	0.489	2.897	0.204	0.23	0.161	1.232	0.159	-0.171	0.057	-0.855	0.998	0.029	1.022	0.508	-0.067	0.632	0.162	-0.049	0.455	0.62	-1.132	0.407	0.738	0.459	0.9	-0.96	-0.184	0.228	0.029	-0.597	-2.292	0.621	0.235	-0.093	0.082	-0.393	0.183	0.511	0.305	-0.509	-0.261	-1.15	0.163	0.064	0.16	0.21	-0.966	-0.011	1.095	0.618	-0.96	-1.203	0.133	0.311	1.209	1.897	-0.323	0.634	0.188	-0.505	0.076	0.376	0.417	-0.382	-0.025	0.187	0.244	0.168	-0.244	0.834	-0.043	0.187	0.422	0.687	0.166	0.241	0.49	0.312	0.316	0.261	3.789	-0.328	0.315	0.226	0.172	0.041	0.461	0.184	0.106	-0.328	0.032	-0.345	1.964	0.051	1.727	0.686	-0.412	0.311	0.28	0.255	0.167	-0.882	0.389	0.186	-1.359	-0.631	-0.154	0.844	0.292	0.131	0.754	0.139	0.381	0.417	0.621	1.23	0.064	-0.849	0.03	0.752	0.426	0.751	1.039	0.419	1.509	0.287	0.287	0.484	0.086	0.077	-0.237	-3.05	0.665	-2.346	0.842	-0.205	-0.398	-0.061	0.617	0.403	-1.187	0.266	-0.491	1.197	0.439	0.812	0.829	-1.306	0.195	0.257	0.956	-0.905	2.644	-0.486	0.463	0.149	0.236	0.23	0.265	-0.924	0.54	0.158	-0.856	0.265	-1.7	0.455	0.51	-0.066	0.261	0.565	2.665	-0.307	-0.119	-1.18	-0.284	0.741	0.78	4.413	0.248	1.84	1.459	0.301	-0.388	-0.831	-0.726	-0.249	-1.764	-2.559	0.562	0.958	-0.361	0.696	0.893	0.171	0.192	0.967	0.412	0.261	-0.654	-1.928	2.869	0.47	0.204	0.305	0.271	-1.064	-1.007	1.448	0.368	0.994	-1.707	-0.166	-0.273	0.426	0.507	0.185	0.046	-2.242	0.04	-0.013	0.261	-0.404	0.221	-4.398	-0.07	-0.138	0.36	-0.76	-2.247	0.232	0.344	0.156	0.175	0.484	1.701	-0.203	3.152	2.047	-0.028	0.198	-1.702	-0.073	0.103	2.11	0.277	0.439	-0.141	0.193	-1.122	-0.472	-1.13	-0.036	0.006	0.367	0.216	0.425	0.39	0.989	-0.418	0.441	0.225	0.12	0.03	0.167	0.763	-0.137	0.08	0.762	-2.189	0.035	2.247	0.141	0.989	0.793	-0.91	-1.375	1.295	0.276	0.941	-0.208	1.565	-0.094	-0.704	0.759	2.452	0.107	0.243	0.192	-1.1	0.236	0.951	0.19	-0.225	0.204	0.992	0.68	2.05	1.363	0.797	0.204	0.089	0.448	0.911	-0.116	0.163	-0.067	0.327	-0.453	0.218	0.139	0.89	0.197	0.434
X46624	X52640	0.299	0.418	-1.077	0.234	-1.383	-0.406	-1.964	0.506	2.64	1.77	0.614	1.259	0.073	0.26	1.331	0.141	0.255	-0.072	-1.104	-0.507	-2.293	0.139	0.405	0.854	0.974	-0.575	-0.342	-0.37	0.31	0.493	-0.744	0.002	-1.76	2.075	0.263	-1.276	0.528	1.146	-0.121	-0.214	-2.094	1.096	-0.117	0.982	0.162	-0.208	0.543	-0.651	0.163	1.052	-0.039	0.618	-1.775	-0.262	-0.254	-0.242	1.312	0.321	0.301	1.309	1.555	-0.035	0.094	0.304	1.484	-0.149	1.038	4.293	-0.665	1.547	0.07	-0.04	1.403	1.763	0.082	-1.661	-0.925	6.959	0.217	1.12	-0.938	-0.147	-1.003	0.849	0.605	1.106	-0.712	-0.163	-1.038	-0.325	0.862	0.394	1.763	-0.705	-0.007	-0.693	0.558	0.326	0.138	0.196	-0.387	-0.108	-0.148	-0.865	-0.28	0.962	-2.398	-1.608	0.768	-1.024	0.065	-0.283	0.122	0.346	0.272	0.128	0.674	-2.513	-1.698	-2.444	-0.075	0.445	0.713	1.424	1.355	0.015	0.096	-2.302	0.071	0.431	-0.01	0.489	0.714	-0.966	1.372	0.101	0.346	1.586	1.591	-0.341	0.12	-0.432	0.144	0.066	0.414	0.961	0.3	0.272	1.518	-0.181	-0.48	0.098	-1.44	0.637	0.55	0.401	0.515	0.03	-0.553	1.16	-2.17	-0.404	0.904	-0.365	-0.223	0.176	0.458	0.425	0.182	-0.838	-0.068	0.134	1.029	0.498	0.333	1.653	-0.486	-0.119	-0.57	0.191	-0.209	-1.611	-0.786	0.959	0.133	2.188	-0.768	0.243	0.93	-1.177	1.464	0.511	-2.386	0.674	0.283	-1.281	0.135	-0.012	2.156	2.038	0.524	2.18	1.254	0.293	0.7	-0.162	-0.384	-0.8	0.643	0.245	1.491	0.857	-0.443	-0.5	-0.319	1.365	0.718	-0.368	0.992	0.675	1.551	0.395	0.385	-0.496	0.016	0.103	-0.68	0.38	-0.173	-0.059	0.143	0.152	-0.499	0.124	0.199	0.131	0.101	0.292	0.186	0.436	0.171	0.554	0.853	0.654	-0.7	0.807	-0.519	-1.01	1.212	0.436	-0.118	-0.036	0.968	-0.463	-1.096	0.646	-0.417	-0.167	0.139	0.607	-2.827	0.132	0.15	1.157	0.435	0.058	0.874	0.288	-1.548	-1.621	0.12	0.285	0.11	-0.434	0.0	-0.258	-0.608	0.824	1.425	-0.973	0.636	-0.222	0.406	0.13	0.021	1.172	0.008	0.617	0.185	-0.799	0.147	1.181	0.207	-0.059	-0.188	-0.195	0.4	0.087	-0.23	0.158	0.039	0.262	0.362	1.063	1.534	1.507	0.1	0.074	1.156	-0.006	0.013	1.233	-0.101	-0.028	0.643	0.168	0.056	-0.215	-1.526	0.102	0.239	-0.409	0.128	0.385	0.201	1.141	1.539	0.912	-0.044	0.222	-1.632	0.82	0.276	0.174	-0.202	-0.162	-1.097	-0.027	-0.428	0.224	1.032	0.839	0.555	0.893	-0.455	-0.635	-0.281	0.153	-0.445	0.963	0.189	-1.432	-1.266	0.006	0.063	0.181	-0.052	-0.068	0.567	0.138	0.403	0.132	-1.006	-1.549	-1.435	0.004	0.241	0.115	-0.039	0.552	-0.688	0.615	-0.017	-0.036	0.391	-0.54	0.138	-0.005	-0.382	0.055	0.039
X46624	X52655	0.064	0.475	0.208	-0.172	1.639	0.72	-1.944	0.162	3.278	-1.643	0.165	0.51	0.045	-1.391	0.252	0.086	-0.249	0.138	-0.19	-0.618	1.757	0.003	1.895	0.959	0.681	-0.842	0.27	-4.176	0.239	1.075	0.138	0.173	0.071	1.608	0.059	3.329	0.314	-0.87	0.05	0.096	-2.344	-0.69	0.074	1.048	0.247	0.295	0.587	-0.779	0.067	0.353	0.487	-0.422	-2.004	0.707	0.12	0.296	-0.39	-0.03	1.906	0.737	0.541	-0.085	0.554	-0.886	-0.486	0.033	0.182	1.377	0.283	-5.963	0.462	0.037	-0.109	4.276	0.079	-0.456	0.494	1.118	1.106	1.297	0.102	0.293	0.05	-0.22	0.302	-0.954	1.522	0.134	3.11	0.136	0.03	0.174	-0.963	0.478	-0.022	-0.256	0.508	-0.407	-0.068	0.067	-0.296	-0.116	0.519	-0.229	0.062	0.589	0.634	-0.425	1.744	1.747	0.031	0.017	-0.023	0.336	-0.217	0.05	0.3	-2.785	-1.921	-0.206	0.039	0.64	0.822	1.665	0.755	-0.288	0.068	0.192	0.189	0.347	-1.205	-0.641	-0.218	-0.784	0.87	0.034	0.016	-0.484	-0.871	0.238	0.188	0.274	0.048	0.103	-1.211	-0.247	0.302	0.89	-1.03	-0.251	0.468	0.046	0.296	0.699	0.188	0.42	0.555	-0.397	-0.669	-2.446	1.111	-0.503	0.689	-0.459	-0.299	0.286	0.154	-0.671	0.114	-0.233	0.247	0.097	-0.985	-0.014	0.815	1.959	-0.456	-0.016	0.631	0.184	0.099	0.062	0.536	1.087	0.096	-1.07	-0.075	-0.014	1.051	0.234	1.716	0.303	-0.297	0.743	0.282	0.411	0.111	-0.058	2.641	-0.944	-0.097	1.16	1.45	0.413	0.774	-1.46	-0.527	-0.152	0.529	-0.096	-1.029	0.963	-0.065	-0.931	0.105	0.647	0.796	-0.179	-0.239	0.018	1.828	-0.273	0.401	0.645	-0.017	0.161	0.244	0.396	0.171	0.12	0.3	-0.209	1.798	-0.353	-0.869	0.174	-0.164	-0.655	-0.198	-0.341	0.563	-0.011	0.957	-2.992	1.657	-2.627	-3.503	0.147	-1.128	0.184	0.585	-0.28	-0.293	0.265	2.029	1.867	1.174	-0.826	0.515	0.663	0.589	0.102	-0.031	-0.938	0.704	0.031	0.983	-1.563	-1.76	1.279	-0.064	0.285	-0.49	0.098	-0.077	1.133	0.35	0.922	0.938	-0.155	-0.373	-0.844	-0.041	0.097	0.995	-0.127	-0.065	0.456	0.226	-0.943	-0.148	0.379	-0.475	0.229	0.316	-0.298	-0.073	0.007	0.3	0.185	0.107	0.193	-0.252	-2.29	-0.765	1.771	0.098	0.193	-0.164	-1.654	0.635	-0.142	-0.223	-1.201	0.081	0.125	0.317	0.064	3.377	0.052	0.605	0.318	0.065	0.763	0.199	1.309	-2.54	0.57	0.152	-0.132	2.822	0.398	0.423	-0.938	-0.275	0.536	1.676	0.127	-7.53	-0.241	0.587	0.941	-0.066	-0.396	0.357	-1.936	0.544	0.245	-0.002	1.091	0.042	-1.634	1.365	0.612	-0.199	0.265	-0.644	-0.123	0.125	-0.425	0.004	-0.05	-1.17	2.98	-0.139	-0.182	1.258	-0.073	-0.556	0.484	0.754	0.125	0.134	0.085	0.356	0.859	0.096	0.107	1.852	0.103	0.376
X46624	X52665	0.074	0.166	0.684	-0.12	0.16	0.1	-0.264	-0.016	0.278	0.659	-0.931	-5.277	0.006	-1.695	0.48	-0.02	0.584	0.064	0.697	-0.804	-2.955	0.014	1.245	1.194	-1.577	-0.369	0.044	-0.999	-0.321	-0.428	-0.133	0.167	-2.353	0.225	0.588	0.021	0.613	1.687	0.278	0.036	0.275	-0.231	0.009	-1.67	0.258	0.007	0.652	-0.386	-0.29	1.097	0.567	-0.569	-2.37	0.207	0.316	0.409	-1.903	0.01	-2.239	-1.403	-0.795	-0.109	-0.088	-1.119	0.002	0.01	0.87	-0.381	0.173	2.423	-0.253	-0.026	0.176	-2.182	0.046	0.483	0.21	1.733	0.457	0.078	0.329	0.594	0.15	0.045	0.097	-1.197	0.859	0.454	0.343	-0.559	-0.79	-0.027	0.293	0.018	0.084	-0.301	0.237	-0.017	-0.008	0.552	-0.378	-0.119	-0.076	-0.903	-0.021	0.502	0.759	0.366	-0.203	0.591	-0.005	0.003	-0.069	0.038	3.611	0.057	0.306	-0.052	-2.281	-0.45	0.044	-0.802	-1.372	-0.231	1.988	1.245	0.139	-2.965	0.004	-0.39	-0.756	0.437	0.257	1.028	2.093	-0.029	-0.925	0.254	-0.287	0.062	-0.158	0.696	-1.601	-0.209	0.718	1.371	0.328	-0.145	-1.213	-0.362	0.542	0.009	-1.046	0.844	-1.103	0.48	-1.23	-0.234	0.476	-2.842	-0.821	1.324	-1.967	0.074	-0.42	0.109	1.217	0.287	0.064	-1.234	0.428	0.003	-1.961	0.132	0.025	0.174	0.025	-0.276	1.625	-0.251	0.154	0.499	0.63	1.02	0.006	-1.331	-1.068	-0.261	-3.227	-0.595	0.372	-0.114	1.166	-1.347	0.001	0.327	-0.027	-0.011	3.714	0.994	0.216	4.505	1.879	-0.649	-3.014	-0.461	0.037	0.279	0.184	0.247	-0.588	-0.596	-0.196	-0.339	-0.28	-0.29	0.264	-0.247	1.424	0.904	2.431	-0.356	0.014	-0.789	0.152	-0.027	-0.041	0.115	-0.021	0.272	-0.905	-0.1	0.932	0.107	-0.647	0.075	0.015	-0.426	-0.627	0.154	-0.41	-0.607	-0.04	-1.818	0.1	1.972	1.033	0.896	-0.905	0.282	0.006	-0.312	0.092	0.028	0.366	-0.499	0.47	0.037	0.128	0.156	0.513	0.004	-0.022	0.34	0.204	0.036	0.102	-0.16	-0.236	1.413	-0.035	-0.093	-0.2	0.015	-0.193	-0.255	-0.156	-0.155	-0.034	0.457	0.315	-0.668	-0.12	-0.001	-0.023	0.006	0.393	-0.104	-0.029	-0.368	-0.056	0.708	0.029	0.118	-0.032	-0.326	0.144	-0.047	0.915	0.004	-0.015	0.053	-0.448	0.549	-0.811	-1.811	-0.352	-0.07	0.042	4.248	-0.18	1.196	0.253	1.416	-1.612	0.015	-0.064	0.478	0.403	0.002	0.039	0.429	0.085	0.121	-1.503	-0.324	1.349	-0.03	0.036	-0.333	0.084	0.117	0.563	-0.012	-0.075	0.635	-0.403	-0.021	1.243	-0.984	-0.153	-0.086	1.595	-0.045	0.634	3.6	1.376	0.071	-0.009	-1.483	-0.085	-0.551	-1.31	-0.351	0.368	-0.014	0.194	-0.048	0.985	0.005	-0.201	-0.004	-0.259	0.866	0.297	0.12	0.161	-0.058	1.191	0.291	0.019	-0.576	-0.03	-0.049	0.056	-0.01	0.046	0.052	0.512	0.017	-0.007
X46624	X52792	0.052	0.096	-0.877	0.047	-1.853	0.19	-0.881	0.627	1.377	-3.904	-0.624	1.33	-0.009	2.527	-0.206	-0.025	0.077	-0.186	0.777	-0.497	-1.518	0.064	-2.914	0.388	2.072	-0.869	-0.252	0.576	-0.045	-0.54	-0.099	-0.042	-1.134	-0.978	-0.004	-0.229	-0.053	0.842	0.101	0.012	1.543	1.119	-0.093	-0.132	0.14	0.177	-1.766	-0.269	-0.119	-0.134	0.389	-0.189	-1.562	0.264	-0.455	-0.438	-0.325	-0.053	-1.341	-0.978	3.129	0.075	0.64	1.623	0.662	-0.035	-0.678	-1.459	-0.405	2.313	-0.009	0.283	0.149	2.605	0.03	-0.152	-1.309	-0.843	-1.06	-0.486	0.102	-0.326	-1.384	-0.339	0.875	-0.101	-0.575	0.744	-1.446	-0.103	-0.644	0.228	-0.387	-0.032	-0.436	0.272	-0.388	-0.154	0.444	-0.804	0.464	0.364	0.978	-0.023	0.009	-0.369	0.235	-1.922	-0.951	-1.116	0.008	0.014	0.001	-0.173	-0.562	-0.064	-1.262	-2.245	1.547	-2.306	-0.196	-0.21	0.412	2.168	-0.753	0.481	-0.14	2.032	-0.086	-0.219	2.212	0.248	-0.341	0.415	-0.346	0.035	-0.585	0.776	-0.204	0.276	1.098	0.598	-0.226	0.03	1.594	1.169	-0.193	2.094	2.346	-0.21	0.253	-0.168	-1.006	-0.191	-0.412	-0.56	0.501	-0.453	-0.845	1.382	1.01	-0.653	0.683	0.338	0.091	0.234	-0.206	-0.861	0.072	-0.468	0.194	-0.014	-0.918	-0.201	-0.244	-1.452	0.153	-0.059	0.426	-0.115	0.562	1.022	0.426	0.522	-0.014	-0.275	0.546	0.406	-0.579	0.802	2.244	0.429	1.84	0.785	0.145	0.621	-0.019	-0.125	-2.23	-0.881	-0.848	-0.531	1.857	0.255	0.511	-0.662	0.299	-0.19	-1.395	-0.113	-1.565	0.515	-0.423	-0.078	0.838	-0.549	0.395	-0.448	-0.028	0.483	0.625	0.016	0.27	0.612	0.114	-0.058	0.194	-0.033	-0.596	-0.063	0.063	0.185	-3.631	0.634	0.051	-0.16	0.089	-0.829	1.476	-0.167	0.44	-0.878	-0.324	-4.535	-0.695	-0.249	-2.613	-0.472	1.376	0.322	1.267	-0.628	-0.972	-0.091	0.78	1.913	-0.78	0.235	0.467	-0.489	0.504	-0.015	0.001	-1.603	-0.85	0.171	1.022	1.047	0.194	-1.245	0.241	-0.35	0.507	-0.034	-0.268	0.179	1.188	0.081	1.254	-0.743	0.408	0.162	0.117	-0.017	-0.42	-0.008	0.096	-0.51	-0.055	-0.319	-0.107	-0.178	0.101	0.029	0.558	0.191	-0.755	0.19	-0.144	-0.176	0.004	-0.083	3.033	-2.153	1.817	2.325	0.039	0.491	-1.142	0.599	0.209	0.132	0.395	0.562	0.829	0.01	-0.007	-0.207	-1.549	-0.035	-0.149	0.65	-0.36	0.229	-0.515	-2.31	-1.304	-0.183	0.26	0.444	5.02	0.178	0.889	-1.276	0.513	0.958	-2.078	-0.235	1.563	-0.766	0.038	-2.036	0.315	0.731	0.014	1.309	0.038	-0.418	2.062	0.382	0.147	0.249	2.402	-0.049	-1.084	-0.011	-0.57	-0.024	-0.277	0.021	-0.409	-0.043	-0.054	-0.852	-0.507	0.813	-1.731	-0.033	0.518	-0.197	-0.595	-1.277	0.026	-0.889	-0.014	0.646	0.025	0.286	-1.561	0.08	-0.621
X46624	X52848	-0.284	0.174	-1.395	-0.222	-1.128	0.223	0.595	0.595	-0.883	1.579	-0.203	-0.07	-0.102	-0.143	0.905	-0.012	-0.861	-0.123	-0.887	0.093	-0.561	-0.121	2.916	-0.026	-0.622	-0.375	-0.387	-2.457	-0.139	0.924	0.336	-0.079	2.93	1.215	-0.137	-0.954	-0.025	-0.289	-0.244	-0.042	1.405	-1.489	-0.142	-0.558	-0.273	-0.163	0.652	0.235	-0.181	-0.455	-0.902	-0.15	2.36	0.278	-0.193	-0.261	0.817	-0.134	0.893	1.395	-0.235	-0.15	0.144	0.658	0.862	0.109	0.621	-1.446	1.062	-5.962	0.637	0.052	-1.616	-0.644	-0.104	-0.424	0.488	0.491	-0.596	-0.065	-1.247	0.107	0.171	-0.051	-0.433	-0.281	0.356	-0.621	0.451	-0.092	-0.11	-0.277	-0.011	0.148	0.472	0.151	-0.146	2.104	-0.474	-0.183	-0.993	-0.416	0.47	-0.579	-0.059	-0.348	0.713	-1.124	0.769	-1.035	-0.035	-0.109	-0.123	-0.198	0.416	0.476	-0.487	-0.777	-1.173	0.653	-0.137	-0.014	0.067	-0.742	-0.124	0.25	-0.151	-0.604	-0.164	-0.385	-1.094	-0.179	0.001	0.923	-1.701	-0.023	-0.048	1.059	0.687	-0.082	-1.025	0.318	0.384	0.452	-0.795	1.333	0.291	0.474	-5.792	-0.052	-0.585	-0.107	-0.786	0.183	0.662	0.438	-0.006	0.05	-0.649	0.483	0.633	-0.339	0.698	-0.447	-0.199	-0.206	0.465	0.011	-0.142	-0.55	-0.103	-0.097	0.809	-0.389	0.875	-0.101	0.063	-0.146	-0.249	-0.013	-0.395	-0.296	0.064	-0.074	-0.107	-0.59	-0.523	0.796	-1.364	0.057	-3.844	0.158	0.984	0.532	-0.168	0.483	-0.122	-0.14	3.93	-1.929	0.334	0.709	0.393	-0.315	0.351	-0.315	-0.014	0.268	-1.106	-0.014	0.25	1.156	-0.089	0.457	0.475	-0.121	-0.382	-0.411	0.985	0.34	2.464	-0.27	-0.151	-0.448	-0.165	0.688	-0.266	-0.498	-0.012	-0.067	-0.083	-0.313	0.712	0.192	-0.065	0.165	-0.216	0.162	-5.637	0.282	0.288	0.308	0.732	1.026	-0.207	-2.592	6.384	-0.791	1.135	-0.487	-0.313	1.929	0.061	0.055	-0.143	-3.202	-0.312	0.26	1.033	0.322	0.332	-0.11	-0.129	1.027	0.047	-0.185	-0.3	-0.439	-1.868	-4.196	-0.289	0.087	0.396	-0.805	0.046	-0.65	-0.602	-0.592	0.267	-0.948	0.138	-0.172	-0.532	-0.076	-0.182	1.712	-0.267	-0.419	0.174	-0.077	0.01	-1.912	0.036	-0.247	-0.276	0.602	0.424	-0.086	-1.372	-0.097	-0.113	-0.414	-0.476	0.752	-5.701	-6.804	0.121	-0.341	0.9	2.787	0.317	-3.575	-0.145	-0.037	0.07	-0.115	-0.015	-0.044	-0.494	-0.08	-0.172	0.079	-0.163	-1.467	0.343	0.571	2.438	0.233	-0.016	-0.032	0.596	-1.504	0.067	-0.288	0.025	0.865	1.422	-0.068	-0.446	0.176	0.308	-0.471	-1.264	-1.54	1.023	-1.252	-0.133	0.017	-0.152	0.181	-0.06	0.623	-0.996	-0.001	-0.184	-0.061	0.067	-0.21	-0.052	-0.116	0.147	0.475	0.744	-1.868	-0.204	0.211	-0.866	-0.324	-0.694	-0.454	-0.79	0.509	-0.149	-0.882	0.296	-0.761	0.001	-0.144	-0.155	-0.059	0.118
X46624	X52863	-0.174	0.18	1.106	0.049	-1.125	0.93	-1.412	0.223	-1.099	1.729	-0.6	1.228	0.023	-0.383	-0.355	0.047	0.692	-0.095	-0.059	-0.515	-1.523	-0.011	0.69	0.787	1.896	0.854	1.137	-6.136	0.042	-0.482	-0.042	0.125	-1.554	-0.824	-0.123	1.294	0.001	0.532	0.172	0.037	-1.813	0.781	0.348	-0.524	0.148	0.189	0.113	-0.523	0.101	-0.061	0.188	-0.118	-0.212	-0.297	-0.29	-0.076	-0.569	0.394	-1.38	0.165	0.307	0.049	0.313	-0.231	1.215	0.011	0.522	1.859	0.042	1.566	0.011	-0.426	2.655	-0.51	0.039	-2.232	-0.874	-1.694	-0.211	-0.42	0.251	-0.436	0.394	-0.393	-0.257	-0.561	-0.496	-0.199	-0.729	-0.222	-0.312	0.258	-0.339	0.48	-0.349	0.197	-0.307	-0.348	0.562	-0.583	0.405	0.152	-0.307	0.652	0.029	0.035	0.507	-1.288	-0.832	2.102	0.012	-0.001	0.006	0.198	2.078	-0.028	1.626	0.424	-1.505	-2.078	-0.127	0.68	4.34	1.419	0.265	0.298	0.105	-0.252	0.047	0.297	0.725	-7.065	0.54	0.209	1.359	0.033	0.141	-0.432	-0.493	0.513	0.787	-1.151	1.999	0.263	-0.079	-0.54	-0.234	0.341	1.531	-0.141	0.366	0.017	0.506	0.562	0.411	0.241	0.175	-0.257	-0.288	-1.264	-1.102	-0.193	0.544	-0.05	-0.262	0.104	-0.263	0.565	-0.25	1.601	0.205	0.021	-0.864	-0.085	-0.676	-7.531	0.17	-0.097	1.015	-0.661	0.371	-0.69	0.12	0.753	0.012	-0.378	0.312	-0.292	0.765	0.556	1.467	0.107	0.359	0.166	0.139	-0.105	0.018	-0.014	-7.697	0.431	-0.007	0.178	1.223	-0.016	0.603	0.08	0.452	-0.413	2.112	0.069	-0.564	0.716	-0.676	0.41	0.057	-0.663	0.602	0.064	-0.319	0.601	-0.345	0.444	0.298	-0.359	0.103	-0.101	0.179	0.306	-2.168	0.027	-0.57	0.469	-2.52	-0.104	-0.353	-0.724	-0.021	-0.329	0.297	-0.269	-1.517	-0.41	-0.092	-0.643	-0.351	-0.372	-2.632	-0.52	0.685	-0.038	1.085	0.913	-0.159	0.197	0.576	1.608	0.724	-0.678	0.025	0.389	-3.728	0.021	-0.012	-0.027	0.566	0.313	0.807	-0.722	0.072	2.0	0.191	0.133	0.592	0.807	0.33	0.513	-0.408	0.199	1.421	-0.915	0.375	0.184	0.581	-0.08	-0.493	0.47	-0.018	-0.347	-0.146	-0.4	-0.141	1.14	0.035	0.167	0.129	-0.813	-1.079	0.057	0.284	-0.06	0.01	-0.226	1.534	-0.161	-0.461	0.732	0.042	0.587	0.368	-1.307	0.266	0.835	0.101	0.869	0.334	-0.059	0.12	0.706	-1.772	0.031	-0.185	0.692	-0.313	0.617	0.3	0.143	-0.381	0.451	-0.013	0.391	-0.154	0.213	0.682	-0.657	-0.243	0.411	-0.434	0.045	1.533	0.922	-1.244	0.411	0.327	-0.169	0.834	3.084	1.295	-0.269	0.378	0.537	-0.029	-1.292	5.028	-0.315	0.097	0.123	0.702	-0.027	-0.329	0.021	-0.563	-0.062	0.286	-1.036	3.278	0.077	0.565	0.233	-0.063	-0.217	-0.505	-0.173	-0.012	0.428	-0.028	0.489	0.074	0.027	1.096	0.06	0.062
X46624	X52865	0.028	0.219	-0.68	0.068	0.061	0.394	0.579	0.252	-0.915	-1.634	-0.433	-1.208	-0.031	-0.745	-0.02	-0.054	-0.242	-0.09	-0.694	-0.38	1.895	0.034	2.916	0.508	-0.697	0.557	1.161	-1.32	0.396	0.385	0.132	0.318	-1.002	-0.573	-0.035	0.345	-0.073	0.124	-0.07	-0.018	-1.147	0.224	-0.153	-0.043	-0.062	-0.529	0.278	1.336	0.165	0.419	-2.366	0.355	-0.091	-0.24	-0.235	-0.086	0.655	-0.175	2.423	-2.222	0.585	0.06	0.258	0.411	-0.048	0.057	0.653	1.123	-0.466	-0.822	-0.199	-0.17	-0.246	1.243	-0.014	-0.026	-0.603	-0.067	2.503	0.275	0.792	-0.155	-1.002	0.339	-0.321	-0.026	0.17	-0.271	0.28	-0.175	0.254	0.175	0.43	-0.237	-0.273	-0.076	0.313	0.87	0.105	-0.405	-0.063	0.167	-0.416	-0.572	-0.039	-0.212	0.303	1.612	-0.577	-0.654	-0.025	-0.038	-0.07	0.072	-0.167	0.005	-0.245	-1.318	-0.975	2.124	-0.128	0.437	1.243	0.986	0.298	-0.624	-0.154	2.847	-0.148	-0.204	-0.66	1.194	-0.333	-0.433	0.148	-0.054	-0.023	0.422	-0.177	-0.285	-0.739	-0.047	3.76	0.031	0.272	-0.612	-0.147	1.865	-2.459	-0.065	0.208	-0.108	0.193	0.346	-0.387	-0.218	-0.014	-0.383	0.203	1.286	-0.023	0.358	0.062	-0.299	-0.217	0.124	0.003	0.118	-0.087	-0.17	-0.474	-0.033	0.826	0.334	0.626	0.407	0.087	0.065	-1.291	0.094	-0.208	0.733	0.147	-0.003	-0.041	-0.598	-0.89	-1.498	-0.742	-0.755	-2.788	0.256	-0.645	-0.007	-0.02	-0.115	-0.063	-0.089	-0.659	0.843	-0.239	-0.163	0.834	-0.314	-0.165	1.539	-0.916	0.592	0.204	0.075	-1.132	0.51	-0.378	0.534	0.393	-0.353	0.405	-0.173	0.616	0.373	1.106	0.233	0.036	-0.373	-0.118	-0.032	-0.019	0.021	0.051	-0.098	-0.059	-0.126	0.548	-0.016	-0.503	0.053	-0.092	-0.398	-10.802	0.204	0.095	0.286	0.4	0.481	-0.06	-0.498	-0.72	-0.647	0.396	0.204	-0.256	0.505	0.596	0.018	1.258	1.135	0.647	-0.424	0.453	0.216	0.774	-0.034	-0.07	0.616	0.349	-0.137	0.411	-0.821	-0.749	0.758	0.072	0.012	0.321	-0.6	0.182	-0.157	-0.435	0.484	0.987	-0.628	0.229	0.283	0.312	-0.042	-0.294	-0.169	-0.125	0.163	-0.076	-0.018	-0.076	0.37	-0.066	-0.021	-0.196	-0.249	0.482	0.059	0.915	0.045	-0.057	-0.127	-0.368	0.673	-11.322	-10.412	0.088	-0.215	0.549	-0.437	0.155	0.458	0.065	0.895	0.461	-0.073	0.069	-0.211	-1.287	-0.025	-0.237	0.439	0.099	0.153	0.082	0.156	1.094	0.552	-0.108	-0.085	-0.616	0.482	0.495	0.344	-0.109	0.501	-0.922	0.105	1.075	0.354	-0.001	0.131	-0.618	0.537	0.867	-0.981	-0.376	0.079	-0.358	0.592	0.027	-0.852	-0.474	0.237	0.29	0.045	0.3	-0.091	-0.177	-0.048	0.027	-0.025	-0.519	-0.907	-0.467	0.426	0.467	-0.207	-0.348	-0.242	-0.479	0.151	-0.092	0.251	0.173	-0.076	0.012	-0.063	0.811	-0.007	0.115
X46624	X52892	-0.131	0.56	-0.112	0.152	-1.076	0.722	-0.139	0.404	-1.217	1.466	-0.476	-0.499	0.057	-0.942	-0.735	0.089	-0.69	-0.058	-0.862	-0.4	6.336	0.021	-0.716	0.689	-0.868	0.741	-0.2	1.451	0.369	0.931	-0.317	0.695	3.46	-0.679	0.136	-0.994	-0.111	0.408	0.341	-0.005	0.262	0.755	0.049	0.695	0.2	-0.671	-0.189	-0.513	0.275	0.446	0.257	1.162	1.208	-0.208	-0.202	-0.034	-0.358	-0.123	3.198	1.068	-0.348	0.066	0.411	2.649	0.787	0.035	0.841	4.038	0.46	1.272	0.043	-0.211	-0.337	-1.252	0.057	0.646	-0.724	-2.233	-1.147	-0.352	0.861	0.291	-2.46	0.288	-0.319	0.21	-0.56	0.832	1.457	0.219	-0.13	0.056	-0.641	0.42	-0.253	0.484	-0.248	-0.253	-0.494	0.128	-0.292	0.304	-0.316	-0.577	0.077	-0.357	0.466	-0.502	-0.686	-0.801	0.077	0.077	0.013	-0.125	1.448	0.037	0.392	0.273	-1.316	-1.361	-0.061	-0.271	0.009	1.166	-0.404	0.714	0.119	2.725	0.007	-0.161	-0.326	0.071	-0.335	-1.21	-2.25	0.084	0.131	-0.672	-0.577	-0.116	0.689	0.433	-0.278	0.185	0.119	-0.182	0.203	-0.501	1.247	0.259	0.352	-0.035	-0.542	0.511	0.123	-0.27	-0.088	0.903	0.535	-1.688	-1.852	-0.088	0.73	0.964	0.198	-0.055	0.395	0.593	-0.161	1.971	0.233	0.013	0.165	1.135	-0.825	-0.472	-0.193	0.1	0.901	0.146	0.498	-0.494	-0.76	-0.291	0.08	0.929	-0.029	0.798	-1.389	0.711	0.435	-0.055	-1.949	-1.203	-2.284	-1.11	0.023	-0.011	-4.22	-1.355	0.419	1.163	1.022	-0.31	-0.237	1.306	-0.035	-0.724	4.594	0.066	-2.416	0.691	0.265	0.716	0.151	-0.697	-0.573	1.172	-0.427	0.542	0.414	0.279	0.247	-0.392	0.193	0.18	0.117	0.303	0.25	0.012	-0.48	0.238	-0.499	0.315	-0.377	0.135	0.113	-0.426	1.233	0.165	-0.776	0.444	0.687	-0.554	-0.04	-1.817	0.083	-0.79	-2.53	-0.555	-0.288	-0.516	0.782	0.184	0.827	1.302	0.835	-0.546	-0.006	-0.348	0.338	0.082	0.078	0.94	-0.2	0.138	0.052	-1.063	0.677	1.573	0.208	0.226	0.156	0.104	0.322	-0.481	-0.479	0.664	0.47	0.27	0.51	0.286	0.526	0.071	-0.455	0.327	-0.097	-0.252	0.019	-0.627	0.087	0.382	-0.012	0.188	-0.075	-0.668	0.661	0.174	1.176	0.158	0.071	-0.214	-1.298	0.861	1.26	1.238	0.209	-0.023	0.939	0.163	0.467	0.307	0.391	1.249	0.638	-0.022	0.248	-0.171	-2.331	0.05	0.056	0.614	0.118	-0.225	0.37	0.226	1.265	-1.707	0.126	0.097	0.23	0.661	0.675	0.509	0.079	0.681	-1.227	0.133	1.248	0.794	0.223	0.47	-0.746	0.125	1.054	-0.307	-0.486	0.154	0.17	0.778	-0.017	0.246	-1.485	-0.521	-0.871	0.131	0.622	0.057	0.187	0.085	0.321	-0.005	0.61	-0.533	1.384	0.6	0.468	-0.02	-0.357	-0.306	-0.541	0.493	0.132	-1.227	-0.271	0.62	0.069	0.037	-0.177	0.115	0.289
X46624	X52906	0.198	0.192	0.476	-0.013	0.455	1.043	-0.135	0.259	0.37	0.984	-0.234	0.136	-0.342	0.034	1.362	0.113	0.237	0.161	-1.068	-0.013	0.828	0.078	-1.17	0.215	0.49	0.209	0.234	-1.655	0.175	0.744	0.115	0.074	0.654	-0.582	0.005	-0.094	0.434	-0.481	0.138	0.102	0.845	-0.374	0.214	0.127	0.168	0.1	-0.078	0.302	0.119	0.319	-0.784	0.453	3.783	0.073	0.05	0.101	-0.237	0.113	-0.502	0.814	0.559	0.164	-0.269	0.603	0.607	0.078	0.635	1.805	0.016	-3.044	-0.042	0.076	-0.46	1.316	0.099	0.379	-0.375	-1.112	0.928	-0.029	-0.253	0.342	-0.151	0.536	0.246	-0.405	-0.245	0.984	1.619	0.181	-0.169	-0.605	0.578	1.131	-0.12	0.021	0.098	0.616	-0.204	0.297	-0.01	0.047	-0.469	-0.11	0.107	-0.073	0.132	1.065	-0.138	0.89	0.052	0.1	0.101	0.121	0.238	0.084	-0.212	-1.226	0.532	1.211	0.13	0.277	0.672	0.477	-0.113	-1.546	0.086	1.606	0.096	0.189	-0.335	-1.866	0.054	0.682	-0.891	0.1	-0.108	-0.083	0.02	0.102	0.673	0.468	1.079	0.207	0.289	0.453	0.132	0.823	-3.272	0.237	0.332	0.154	0.707	0.313	0.465	0.153	0.295	-0.485	-0.215	1.22	0.005	-0.042	0.864	-0.136	-0.018	0.255	-0.12	0.783	0.032	0.529	0.254	0.104	0.118	0.084	-0.537	1.235	0.094	-0.077	0.795	0.095	-0.164	-1.168	0.365	0.466	0.104	-0.068	-0.2	0.347	0.731	0.088	1.768	0.14	-1.111	0.424	0.167	0.172	0.112	0.146	-0.702	2.902	-0.781	-1.413	-0.398	0.318	0.439	-1.169	-0.38	0.377	0.474	-0.079	0.819	0.933	0.285	-0.224	0.519	-0.578	0.829	0.192	0.292	0.182	1.087	0.274	0.361	-0.54	0.182	0.165	0.136	0.134	0.629	0.163	-1.613	0.323	-4.311	0.481	1.785	0.205	-0.242	-0.845	2.168	0.531	-0.791	0.704	-0.551	1.873	-1.063	1.947	5.931	-1.479	-2.128	0.531	0.441	-0.66	1.324	-0.072	-4.751	2.299	1.421	-1.054	-0.793	0.782	1.791	0.08	-0.079	0.332	0.832	0.215	-0.415	-1.951	0.891	0.728	-0.104	-0.066	-0.87	0.141	0.485	-0.941	-0.938	1.106	-0.717	-1.43	0.824	-0.409	0.158	-0.013	-0.895	1.641	-0.265	-0.539	-0.23	1.269	-0.223	1.654	0.199	0.109	0.179	1.294	-0.062	-0.932	-1.915	-0.049	-0.005	-0.472	-2.353	1.47	2.219	-5.185	0.281	-0.403	-0.379	3.466	-0.09	1.736	0.416	0.305	-1.074	-0.131	-0.007	0.494	2.61	-0.036	-0.456	1.015	0.307	-0.769	-0.033	1.592	2.229	1.239	-0.157	-0.652	-2.298	1.1	-0.875	0.823	0.127	-0.931	0.595	0.021	2.196	-0.928	1.422	1.128	-1.404	-0.569	1.83	4.158	-0.949	0.263	-1.267	1.316	0.381	-2.037	-2.673	-0.948	-0.538	0.287	-0.83	0.184	-1.016	-0.02	0.483	-0.103	0.363	-0.046	-2.041	-0.734	1.527	-0.419	1.122	0.57	-1.047	-1.811	-0.119	0.63	0.464	1.026	0.157	0.139	-3.247	0.112	-0.697
X46624	X52909	0.126	0.148	0.474	0.117	-0.599	0.726	-0.392	0.244	-3.208	-1.198	0.287	-1.069	0.164	-2.548	0.039	-0.004	0.715	0.224	0.052	-1.236	-0.606	0.172	4.33	1.454	0.57	1.585	0.647	-0.99	0.287	0.744	-0.197	0.298	-3.559	-1.912	0.197	1.525	0.346	-2.062	0.084	0.157	-4.161	-0.192	0.066	0.068	0.22	0.0	-0.115	1.112	0.247	1.001	0.264	0.31	2.18	0.284	-0.753	0.412	0.934	-0.558	2.131	-2.016	1.794	0.205	0.76	0.656	-0.198	-0.081	0.22	1.619	-0.714	2.936	0.139	0.095	-0.271	3.227	-0.05	0.33	-2.023	0.441	1.957	0.242	0.807	0.33	-1.928	0.012	0.512	-0.531	-0.707	-0.251	0.936	0.195	0.342	-0.431	1.605	-0.286	0.052	-0.598	0.643	-0.2	-0.104	-0.086	0.059	0.029	0.707	0.723	-0.066	0.663	0.898	0.848	1.622	0.421	-0.301	0.109	-0.224	0.336	0.508	0.068	0.397	0.47	-3.446	3.075	-0.407	0.099	-0.491	2.664	0.026	-1.21	0.119	0.699	-0.13	-0.651	-0.532	0.685	0.172	-0.367	0.87	0.028	0.066	-0.206	0.365	0.055	-1.044	0.306	1.476	0.227	0.404	0.695	0.205	0.993	2.871	0.08	0.614	-0.344	-0.06	1.008	0.235	0.168	0.441	0.863	0.684	-1.07	0.186	0.76	1.162	0.159	-0.693	0.144	0.317	0.944	0.097	-0.555	-0.04	0.164	3.089	1.073	-0.026	-0.8	-0.178	0.248	-0.058	0.18	0.111	-1.526	-0.315	0.182	0.161	-2.004	0.12	0.66	0.385	1.509	0.393	0.161	-0.858	0.072	0.232	-0.355	-0.202	-0.284	-1.247	0.133	0.35	1.372	2.296	-1.016	-0.311	-0.05	-0.31	-0.162	1.879	0.19	0.839	-1.084	-0.555	0.918	0.195	0.307	0.337	-0.284	0.635	1.085	2.384	0.182	-0.965	0.092	0.146	0.172	-0.054	0.098	0.271	0.22	0.248	0.268	-1.746	0.167	1.019	0.145	-0.165	0.141	0.915	0.473	0.024	0.584	-0.508	-0.31	0.987	3.586	2.126	0.866	-1.36	-0.036	0.462	-0.93	-0.644	0.171	0.984	-1.019	0.671	0.063	0.932	0.278	1.617	0.164	-0.238	0.247	0.413	0.058	0.626	0.209	0.748	2.114	0.11	0.134	-0.488	-0.088	0.369	0.097	-0.072	-0.761	1.607	-1.093	0.642	0.346	0.159	-0.13	0.559	1.13	-0.052	0.531	0.137	0.738	0.218	0.736	0.096	0.022	0.245	-0.69	0.061	0.111	2.38	0.131	-0.039	0.289	-1.309	0.333	1.033	-4.866	0.167	-0.01	0.035	-1.637	0.649	1.08	0.163	0.642	0.644	0.144	-0.211	0.338	2.632	0.154	-0.218	0.867	0.292	-0.519	-0.43	-0.937	2.918	0.656	0.164	-0.145	-0.266	0.605	0.758	0.343	-0.03	1.435	-1.472	0.322	1.875	-1.272	0.399	0.01	-1.078	-0.48	-0.257	0.947	0.135	0.204	-1.886	0.233	0.276	-2.96	-0.903	-0.207	0.106	0.119	0.219	-0.191	0.909	0.163	0.369	0.087	0.57	0.132	-0.018	0.534	-0.043	0.246	-0.484	0.154	-1.579	-1.08	-0.294	0.739	0.431	-0.305	0.194	0.107	0.579	0.176	0.181
X46624	X53097	0.356	0.263	0.94	-0.087	-1.485	0.391	0.056	0.065	-1.679	1.038	1.057	-1.804	0.115	-1.299	1.351	0.135	0.876	0.082	1.206	-0.557	4.233	0.14	3.981	0.905	1.344	0.576	0.158	-1.633	0.181	0.194	0.303	0.024	2.47	0.752	0.249	1.444	-0.574	-0.184	0.292	-0.032	-0.674	-1.466	0.263	1.742	0.137	0.229	0.382	1.649	0.221	0.463	-1.336	0.303	-0.513	0.454	0.132	0.053	2.256	0.192	-0.878	0.025	2.76	0.118	-0.143	0.197	1.594	0.134	1.105	3.515	1.351	-2.698	0.353	0.318	0.211	2.325	0.135	0.413	1.216	3.997	1.106	0.204	0.398	0.127	-0.07	-0.117	-0.054	-0.877	0.125	1.171	1.087	-0.363	1.14	-0.012	-0.199	1.375	-0.152	0.045	0.481	-0.357	-0.685	0.088	0.5	0.138	-0.216	1.007	0.096	0.511	0.61	-0.179	-0.947	0.182	-0.008	0.041	0.004	0.014	0.369	-0.564	-0.981	-2.671	-1.817	6.389	0.156	-0.128	-0.008	1.528	-0.189	-1.13	-0.452	2.186	0.027	-0.231	-0.09	1.769	-0.013	-0.59	1.471	0.115	0.355	0.929	0.779	0.331	-0.646	0.566	2.351	0.119	0.132	-0.193	0.177	0.597	-3.123	0.033	0.458	-0.062	0.143	0.669	0.187	-0.44	0.33	0.507	0.401	1.906	0.305	-0.002	0.959	0.221	-0.255	-0.064	0.105	-0.871	0.176	-0.555	0.198	0.067	-0.628	0.48	-1.589	-2.856	0.045	0.088	0.343	-0.15	0.335	0.062	0.52	1.019	0.126	-0.99	0.197	-0.483	0.987	0.934	-3.978	-0.279	-0.967	-0.316	0.088	0.625	0.016	-0.029	2.346	-0.159	0.209	0.843	1.341	-0.434	-1.915	0.452	0.074	-0.782	1.912	0.246	-2.816	0.908	-0.762	0.941	0.739	-0.962	0.245	-0.409	-0.969	0.71	1.669	0.374	-0.407	0.395	0.185	0.112	-1.489	0.073	0.318	0.192	0.651	-0.171	-0.279	0.58	-0.797	0.21	0.012	-0.127	-7.668	0.255	-0.429	-0.098	0.436	1.413	0.039	-1.46	0.061	0.041	1.294	0.453	-0.089	-0.418	0.29	0.072	1.84	-0.647	0.619	0.16	0.827	0.181	0.285	0.127	-0.004	0.493	0.674	-0.112	0.044	0.107	-1.658	0.304	0.257	0.039	0.701	-0.995	0.418	0.087	-0.524	0.872	1.529	-0.665	0.668	0.575	0.376	0.055	0.088	0.372	-0.146	-0.355	0.059	-0.867	-0.113	1.261	0.045	0.231	0.162	-0.34	0.868	0.22	0.845	0.198	0.069	0.053	-0.745	0.1	-8.297	-7.749	0.267	-0.251	0.429	0.369	0.612	0.996	0.51	0.744	0.67	-0.044	-0.395	-0.245	-2.137	0.137	0.283	0.492	0.232	-0.284	0.481	0.334	1.074	0.967	0.112	0.486	1.031	0.868	0.437	0.667	0.154	0.895	-1.693	0.296	1.633	-0.66	0.558	-0.119	-1.03	0.397	1.383	-1.831	-0.266	0.172	-0.468	1.022	0.341	0.218	-2.052	0.161	0.119	0.051	0.817	-0.089	0.144	0.105	0.107	-0.09	0.031	-0.091	0.507	0.787	0.467	-0.209	-0.233	-0.429	-0.749	0.072	0.157	0.525	0.403	0.814	0.167	-0.021	-0.055	0.054	0.1
X46624	X53127	-0.18	0.083	0.279	-0.422	0.028	-0.202	0.574	0.585	-0.062	2.874	-0.077	0.917	0.155	0.412	-0.284	0.145	-0.662	0.194	-0.447	0.273	-0.086	0.156	0.794	-0.221	-0.872	-0.021	-0.08	0.692	0.304	0.474	0.149	0.047	1.187	-0.037	0.169	-0.898	0.374	-0.264	0.275	0.153	0.697	0.896	0.272	-0.998	0.167	0.039	-0.272	0.948	0.239	-0.23	-0.414	0.206	-0.124	0.34	0.062	0.043	0.426	0.266	0.394	0.131	-0.069	0.074	0.396	-0.115	1.17	0.158	1.12	1.813	0.517	-2.604	-0.011	0.187	0.317	0.228	0.14	0.392	-0.046	-0.3	0.798	0.454	-0.203	0.627	-0.358	0.469	0.202	0.053	0.205	0.456	0.459	0.15	-0.007	-0.012	1.034	-0.502	0.058	-0.185	0.245	0.646	0.295	0.286	0.388	-0.14	0.414	0.784	0.15	0.289	-0.004	0.674	-0.295	0.279	0.101	0.129	0.163	0.272	-0.446	0.139	0.672	0.221	-2.123	-0.026	0.124	0.381	0.648	1.505	0.007	-0.635	0.179	-1.333	0.001	0.107	2.599	0.952	-0.191	-0.06	0.801	0.157	-0.018	0.332	0.868	0.434	0.254	0.703	0.851	0.231	0.766	1.093	0.295	0.998	-4.702	-0.127	0.434	0.188	0.512	0.522	0.522	-0.026	-0.344	0.859	-0.055	-1.173	0.824	0.898	1.716	0.082	-0.296	0.35	-0.057	0.316	0.191	-1.551	0.247	0.123	0.557	0.571	0.884	-1.522	0.238	0.056	1.201	0.069	-0.239	1.113	0.448	1.47	0.143	-0.758	0.295	0.501	-3.298	1.085	-3.186	0.336	0.866	0.707	0.193	0.689	0.075	0.183	1.929	1.589	0.406	-1.666	0.193	0.402	0.089	-0.334	0.313	0.561	-0.056	0.226	-0.123	1.295	-0.034	1.057	0.475	-0.739	-1.893	-0.092	-1.207	0.422	2.436	0.267	-0.143	-0.88	-0.438	0.176	0.193	0.166	0.161	0.155	-0.512	0.23	-0.601	0.325	2.247	0.216	-0.153	1.056	-1.41	-0.112	-0.365	0.216	-0.09	-0.75	0.085	3.934	1.585	0.054	0.025	0.28	0.03	0.432	-0.292	0.155	-0.162	-0.266	0.535	0.657	0.48	-5.509	1.633	0.154	-1.016	1.115	0.435	0.251	0.509	0.196	-0.722	0.291	0.097	0.223	0.45	-0.83	0.041	-0.818	0.121	0.891	1.419	-0.852	0.656	0.569	0.215	0.126	-0.069	0.971	-0.322	-1.53	0.117	0.312	0.206	-0.385	0.218	0.114	0.17	0.087	0.315	0.182	0.05	0.174	0.077	-0.133	2.568	0.554	-1.68	-7.451	0.201	0.141	0.382	-0.51	0.69	1.182	0.579	2.035	0.598	0.187	0.111	0.017	-2.524	0.143	0.005	0.513	0.116	0.068	0.443	0.155	2.749	0.589	0.156	0.28	0.269	0.47	1.11	0.283	-0.135	1.415	-0.688	0.245	1.505	0.724	2.493	-3.508	-0.774	-0.556	1.152	1.429	-0.338	0.13	0.119	0.951	0.272	0.14	-1.613	-0.113	0.34	0.154	-0.089	0.187	0.795	0.151	0.04	0.019	3.32	-0.007	-0.005	0.887	0.282	0.284	-0.042	-0.193	-0.985	-0.072	0.04	-0.1	0.206	0.104	0.142	0.163	-0.625	0.158	-0.295
X46624	X53157	-0.27	0.4	1.009	-0.566	-1.824	1.048	-0.401	0.378	2.072	2.292	-0.834	-0.965	0.124	-1.601	1.071	0.088	0.451	-0.151	-1.47	-0.711	0.83	0.156	2.501	1.058	1.278	1.142	0.312	-2.568	0.325	1.278	-0.187	0.374	-2.299	0.175	0.154	0.445	0.629	1.445	0.29	0.071	-2.717	1.379	-0.21	0.451	-0.033	-0.052	0.648	-0.895	0.266	0.516	-1.007	0.418	1.681	0.189	-0.387	0.366	2.317	-0.256	2.209	1.664	1.569	-0.104	0.611	0.989	0.374	0.036	1.302	2.788	0.02	-2.772	-0.308	0.02	-1.708	2.443	0.08	-0.409	-1.243	0.464	2.124	0.861	-1.26	0.083	-0.713	0.328	0.516	0.576	-0.972	1.809	-1.387	0.567	0.819	-0.517	1.629	0.9	0.427	-0.275	-0.461	0.654	0.381	0.524	0.566	-0.579	-0.795	-1.167	0.046	0.833	0.7	-2.107	1.473	-1.369	-0.48	-0.004	-0.035	0.341	-1.194	-0.133	1.337	0.857	-2.221	0.919	-0.156	-0.813	1.268	1.82	0.273	-0.028	0.057	-2.977	-0.09	-0.318	0.922	2.117	-0.604	1.372	-2.355	0.101	-0.215	1.367	1.536	0.426	-0.652	0.647	0.697	0.228	1.096	1.199	0.33	1.38	-3.657	0.181	0.515	-0.114	-1.31	0.771	0.657	0.462	-0.586	1.167	0.089	0.119	1.224	0.746	1.124	-0.529	-0.347	0.354	0.27	0.654	0.177	-1.133	0.417	0.125	2.01	0.954	0.001	-0.496	0.053	0.197	1.397	-0.205	-0.328	1.432	0.591	1.197	0.143	-1.23	-1.071	1.233	-0.404	0.104	1.874	0.606	0.268	0.82	0.164	0.717	-0.02	-0.074	2.833	1.92	0.166	-2.04	1.591	-0.562	-0.377	-1.682	0.672	-0.425	1.496	0.259	-0.994	1.061	-0.312	0.054	-0.203	-1.198	0.878	-0.533	1.241	0.821	1.993	0.269	-0.375	-0.696	0.212	0.167	0.032	-0.065	0.115	0.213	-0.007	-0.054	-0.638	0.482	0.665	0.214	0.041	0.329	0.528	0.112	-0.445	0.21	0.065	-0.088	0.373	1.578	0.732	0.1	0.634	-0.018	0.453	-0.16	0.044	0.181	0.481	-0.01	0.323	0.17	0.569	0.248	1.609	0.149	0.148	0.769	0.099	0.177	-0.299	0.185	-0.541	-0.233	0.132	0.165	0.186	-0.314	0.116	0.442	-0.291	0.554	-0.075	-0.317	0.769	0.333	0.446	0.149	0.157	0.184	-0.215	0.015	0.107	-1.083	0.21	0.231	0.187	0.098	0.248	-0.032	0.181	0.13	-0.807	0.161	0.11	-0.154	0.207	0.103	-2.21	-7.273	0.284	0.125	0.465	0.478	0.701	0.336	0.334	0.136	0.557	0.18	-0.209	0.169	-0.692	0.086	0.189	0.135	0.181	-0.022	0.2	-0.046	0.727	0.263	0.105	0.054	-2.138	0.09	0.773	0.413	0.165	0.959	0.449	0.247	0.269	0.301	0.551	-0.25	-1.279	-0.029	-0.383	0.34	-0.85	0.203	0.599	0.668	0.285	-0.479	-0.591	-0.257	0.142	0.164	0.055	0.154	0.09	0.102	0.115	0.166	0.864	0.668	-0.0	0.223	-0.797	0.257	0.016	0.068	-0.188	-0.224	-0.081	-0.333	0.325	-0.107	0.138	0.137	-0.841	0.13	0.174
X46624	X53266	-0.324	0.04	-0.67	-0.003	-0.314	0.08	-0.033	0.074	1.221	3.092	-0.563	-0.988	0.065	1.436	1.198	0.072	0.315	0.052	0.055	0.245	-3.866	0.023	0.09	0.108	-0.844	0.278	-0.762	0.014	0.339	0.056	0.09	-0.427	2.133	-1.643	-0.063	0.563	0.81	0.156	-0.097	0.017	-0.382	-1.044	0.242	0.338	0.074	0.37	0.062	-0.917	-0.392	-0.14	0.677	0.065	-3.085	0.193	-0.166	0.112	0.817	0.261	-2.911	-0.139	1.404	0.148	0.422	-1.449	2.77	0.067	-0.59	2.234	0.52	2.913	0.301	0.057	0.218	3.028	0.062	-1.935	-0.746	-0.426	0.056	-0.051	1.128	0.711	-0.839	0.502	-0.239	-0.225	-0.039	1.319	-1.28	0.624	0.69	0.059	0.457	-0.334	-0.093	-0.56	0.083	-0.431	-1.248	0.658	-0.195	-0.422	0.363	-0.534	0.06	0.827	0.524	0.288	0.384	-0.664	0.061	0.055	0.078	0.177	-1.676	-0.024	-0.006	1.697	-2.967	-1.359	0.166	0.531	0.42	0.817	-0.802	-0.018	0.14	3.135	0.056	0.059	-0.478	-6.031	0.329	0.571	0.942	-0.007	-0.768	1.081	0.488	0.12	-0.399	0.836	0.208	0.241	1.317	0.049	0.381	0.654	2.847	-0.257	-0.111	0.164	-0.171	-1.241	0.575	-0.171	-0.054	0.374	-1.122	-2.404	1.697	-0.198	1.545	0.229	-0.557	0.143	0.139	0.404	-0.098	-1.259	0.505	0.058	-1.774	-0.606	-2.11	3.154	0.146	-0.169	0.743	-0.24	0.024	0.178	0.755	1.656	-0.019	-0.296	-0.305	0.392	-0.199	0.129	2.726	0.109	0.382	0.311	0.203	-0.587	0.003	0.016	-4.269	-1.914	0.802	-2.744	-0.081	-0.294	0.316	-2.297	0.118	0.25	-0.419	-0.423	0.008	0.23	0.353	1.069	-0.261	-0.543	-0.125	0.49	0.642	-1.224	2.922	-0.324	0.498	0.129	0.195	0.093	0.289	-0.144	0.114	0.178	-0.598	0.193	-1.558	0.398	0.182	-0.195	0.027	0.974	2.811	-1.085	0.142	-1.005	-1.878	0.314	0.697	4.479	-0.05	0.548	0.797	0.011	-0.299	-0.225	-1.435	-0.057	-0.051	-1.432	0.967	0.371	-0.643	0.032	0.177	0.064	0.066	0.691	0.557	0.182	-0.185	-1.305	4.269	1.357	0.206	0.04	-0.402	-1.218	-0.35	0.808	0.459	0.836	-0.098	0.042	-0.056	0.042	-0.129	0.049	0.128	-1.694	-0.216	-0.006	0.206	-0.575	0.248	-2.906	0.027	0.007	0.241	-0.609	-2.628	0.128	-1.002	0.041	0.052	0.063	1.392	-0.264	2.882	2.822	0.047	0.714	0.292	1.053	-0.145	1.667	-0.211	-0.009	-0.021	0.087	-0.575	-0.313	1.076	0.027	-0.039	0.787	-0.146	0.42	0.374	0.524	0.483	-1.158	0.117	-0.076	-0.852	0.034	0.592	0.101	-0.327	0.176	-1.008	-0.007	2.85	0.804	1.104	0.901	-0.295	-0.391	0.854	-0.757	0.16	-0.01	1.827	-1.128	-0.824	-0.289	1.814	-0.006	-0.204	0.141	0.444	0.055	0.053	0.071	-1.179	0.073	-0.028	-0.974	1.118	1.231	-0.582	-0.002	0.026	0.136	1.022	-0.167	0.083	-0.496	0.245	0.242	0.065	0.009	-0.436	0.076	0.386
X46624	X53267	-0.174	-0.241	-0.125	0.105	-1.257	0.426	0.456	0.115	-0.301	-0.747	-0.14	-1.982	-0.009	1.187	0.573	0.008	0.006	-0.111	-0.661	-0.422	-1.364	0.016	-4.642	-0.693	-0.423	0.672	-0.457	0.952	0.066	0.388	-0.052	-0.094	0.089	-0.035	-0.144	-0.841	0.512	-0.363	0.102	0.019	0.448	-0.186	-0.006	-1.09	0.029	-0.373	0.441	0.491	0.018	0.001	0.024	-0.256	-1.423	0.184	-0.07	-0.022	0.586	0.129	1.613	-1.914	0.638	-0.076	0.107	0.444	2.292	-0.012	0.572	0.789	0.425	1.327	-0.189	-0.115	-1.246	1.993	-0.015	-0.631	-1.094	-2.22	0.364	-0.083	0.307	0.649	-0.104	0.173	-0.078	0.543	-0.012	-0.123	1.085	0.381	-0.308	0.123	0.756	-0.784	-0.246	-0.268	0.275	-0.51	-1.684	-2.625	-0.057	-0.866	-0.208	-0.967	-0.016	0.399	-0.276	-0.035	-0.592	-0.795	-0.012	-0.027	0.135	0.018	-0.474	-0.025	0.977	-0.391	-2.496	0.421	0.119	-0.356	-0.096	0.726	-0.111	1.278	0.083	-1.592	-0.049	-0.135	-0.817	-1.811	0.104	-0.229	0.534	-0.03	-0.016	0.521	0.367	0.037	-0.355	0.554	1.395	0.256	0.78	0.918	0.159	1.661	-2.299	-0.366	0.284	-0.095	-0.534	-0.087	0.685	0.322	0.063	-0.171	-0.517	-3.254	0.021	2.105	1.939	-0.418	-0.206	0.166	0.159	-0.42	0.021	-0.867	-0.029	-0.002	-0.425	0.649	0.611	2.996	-0.134	0.162	1.976	0.181	-0.311	1.149	-0.685	-0.153	-0.01	-1.102	0.077	0.66	-1.61	-1.066	-0.532	0.48	-0.951	0.374	0.148	0.09	-0.055	-0.096	-5.709	0.633	0.57	1.337	1.838	-0.099	0.495	-1.117	0.248	1.156	-0.169	0.021	1.978	0.56	0.153	1.42	0.156	0.05	0.863	0.108	0.143	0.032	3.955	-0.061	0.03	-0.887	-0.013	0.012	-0.033	-0.674	-0.985	-0.107	-1.094	0.024	-2.822	0.114	0.466	0.025	-0.223	0.584	-0.168	-0.53	-0.302	-0.219	-0.337	-1.775	1.467	1.023	7.46	1.857	-2.291	0.371	-0.044	-1.619	-1.305	-0.175	-0.405	-4.359	-0.308	-0.059	0.762	0.029	-0.153	-0.013	-0.036	-1.03	0.67	0.224	-0.698	2.873	5.208	0.022	0.243	0.184	0.206	-0.814	-0.146	-0.153	-0.641	0.577	-0.892	-1.048	0.159	0.359	0.199	-0.012	-0.251	-0.138	-0.237	-0.149	0.17	-0.856	0.235	-2.145	-0.064	0.029	0.387	-0.634	0.328	0.086	2.001	-0.067	-0.061	-0.228	-1.129	1.196	-2.442	1.348	0.001	0.292	-1.312	0.439	0.54	1.352	-0.129	1.167	0.185	0.071	-0.239	0.116	0.848	0.002	0.363	0.51	0.148	-0.087	-0.017	0.87	2.42	0.049	-0.056	-0.38	3.384	-0.428	0.254	0.036	0.175	1.677	-2.281	0.073	1.903	-1.322	1.303	0.867	0.201	0.192	0.585	-0.22	0.093	-0.083	0.225	0.08	-0.421	-0.484	-2.554	-0.783	-0.117	-0.032	0.185	-0.068	0.395	0.04	-0.854	0.147	-0.005	-0.026	-0.628	0.589	-1.965	-0.169	-0.33	-0.076	-1.053	-0.004	-0.111	-0.21	0.3	-0.474	0.107	-0.016	0.397	-0.035	-1.31
X46624	X54703	-0.138	0.404	-0.279	-0.559	0.923	0.281	-0.352	0.328	1.735	2.902	0.492	-0.112	0.163	0.193	-0.625	0.251	0.579	0.308	0.667	-0.046	-0.164	0.262	-0.305	-0.086	0.75	0.425	0.198	1.102	0.365	0.762	0.317	0.415	2.881	0.087	0.231	0.579	-0.207	-2.017	-0.08	0.211	0.721	0.563	0.303	0.948	-0.32	0.191	0.734	1.206	0.328	0.701	0.415	0.203	-1.004	-0.038	0.31	0.035	2.71	0.32	0.417	-0.66	1.654	0.288	-0.04	-0.912	0.219	0.258	1.181	1.923	0.034	2.776	0.404	0.277	-0.762	1.916	0.231	-0.794	-0.323	2.07	0.366	0.355	0.782	0.419	0.149	-0.762	0.376	-0.413	0.865	0.547	-0.205	0.564	0.852	0.462	0.987	0.222	0.222	-0.395	0.462	0.088	0.628	0.445	-0.249	0.135	0.735	0.581	0.161	-0.074	0.32	-0.456	1.101	1.374	0.108	0.178	0.264	0.356	-0.617	0.116	0.695	2.067	-0.864	2.354	0.31	0.224	1.105	2.04	-0.56	1.154	0.124	2.554	0.142	-1.53	-1.327	-0.79	0.06	0.467	4.308	0.223	-0.788	1.004	1.133	0.489	-1.63	0.328	1.711	-0.064	1.965	0.586	0.323	0.397	3.304	-0.963	0.326	0.219	0.258	-0.963	0.461	0.461	0.448	0.576	0.009	-2.327	1.629	0.201	1.465	0.208	-0.157	0.358	0.417	-0.673	0.219	-0.891	0.131	0.265	0.894	0.747	1.121	1.562	0.305	-0.0	0.62	-0.323	0.318	0.724	0.465	0.753	0.07	0.373	-0.116	0.462	0.961	0.606	-2.781	0.594	1.488	0.184	0.336	0.77	0.128	-2.866	0.502	-3.467	0.578	1.661	-0.324	0.314	0.388	-0.107	0.416	1.057	2.482	0.188	1.252	0.915	0.337	0.962	0.694	-0.352	1.127	0.001	1.107	-0.268	3.623	0.082	0.326	-0.366	0.253	0.226	-0.12	-0.038	0.083	0.255	0.646	0.28	-2.946	0.492	-0.698	0.282	-0.089	0.53	0.934	-0.676	-0.393	-0.085	0.004	-0.62	-0.222	1.447	-1.81	1.199	-1.193	0.012	0.572	-0.01	0.22	0.293	-0.237	0.008	0.51	0.438	0.487	0.59	1.141	0.245	0.135	0.838	0.62	0.157	0.514	-0.706	1.295	1.232	0.323	0.347	-0.634	0.415	0.378	0.979	0.236	0.412	0.067	-0.332	-0.018	0.612	0.374	0.156	0.395	-0.308	-0.234	0.159	0.175	-0.156	0.303	-0.737	0.296	0.272	0.396	-0.03	0.499	0.262	1.146	0.226	0.263	0.364	-0.443	-1.176	1.54	0.054	0.199	0.249	0.186	-1.175	0.538	0.094	0.332	1.277	0.799	0.284	-0.076	0.008	1.218	-2.18	0.453	0.26	-0.046	-0.264	0.39	1.372	-0.096	0.162	0.291	0.24	-10.215	-0.293	0.522	0.014	0.032	1.056	-0.644	0.146	1.196	1.083	1.281	0.478	-0.387	0.031	-0.714	-1.103	-0.398	-0.195	1.306	1.044	0.017	-1.168	0.966	-0.245	-0.029	-0.07	0.522	0.141	0.978	0.263	-0.273	0.235	0.44	0.325	1.43	0.47	0.169	0.291	0.509	-0.115	0.403	0.175	0.262	-1.189	0.234	-0.422	-0.002	0.188	-1.471	0.27	0.26
X46624	X54837	-0.208	0.448	-0.771	-0.002	1.222	0.026	0.481	0.527	0.344	3.029	-0.2	0.262	0.046	0.242	0.827	0.063	-0.664	-0.006	0.201	0.444	1.031	0.074	0.47	-0.324	-1.047	-0.403	-0.331	-4.66	-0.111	0.383	-0.129	-0.021	-0.722	0.716	0.043	-0.613	0.328	0.869	0.187	-0.05	-0.143	1.357	0.145	-0.024	0.102	0.149	0.751	-0.142	-0.099	0.812	-0.398	0.065	3.427	-0.523	-0.511	0.115	-0.1	-0.358	2.955	-0.771	1.345	-0.032	-0.084	-0.326	-1.06	0.056	1.18	-0.952	-0.287	-0.995	0.205	0.223	-1.153	1.736	0.046	-0.695	0.079	-1.084	-0.471	0.659	0.586	0.64	0.124	0.217	1.073	0.084	0.55	-0.281	-0.133	-0.321	0.119	-0.296	-0.653	-0.306	0.065	0.363	0.076	0.61	0.281	-0.316	0.203	0.324	0.717	-0.79	0.035	0.159	0.024	0.813	0.784	-0.405	0.02	0.036	0.033	0.49	2.191	0.021	0.044	2.821	-2.548	-1.809	0.006	-0.434	-0.685	2.329	-1.292	-0.137	0.081	2.321	0.034	-0.431	-1.647	0.075	0.229	-2.217	0.989	0.053	-0.029	-0.284	-0.497	0.95	-0.409	-0.221	0.628	0.31	1.359	-1.59	0.039	1.699	0.104	-0.119	-0.02	-0.189	-0.818	-0.347	0.762	0.516	-0.55	0.557	-0.614	-0.408	1.503	-0.736	1.37	0.87	0.01	-0.071	0.231	0.811	-0.25	1.588	0.093	-0.0	-1.35	1.057	-1.958	-0.018	0.0	0.114	1.738	0.31	-0.057	1.005	-0.011	0.26	0.039	-1.475	0.071	1.205	0.498	0.495	-0.273	0.698	-3.46	0.972	0.083	0.839	0.051	-0.01	-5.598	-1.973	0.719	-1.07	0.63	-0.716	-0.395	-0.957	0.005	1.038	-1.547	-0.111	0.939	0.01	-0.534	0.909	0.274	-1.123	1.047	-0.34	0.806	-0.153	1.436	0.247	-0.095	-0.406	0.09	0.045	0.191	-0.369	0.188	0.086	0.519	0.237	0.411	-0.411	-0.824	-0.011	-0.251	0.399	-0.18	-0.876	0.125	-1.339	0.475	-1.28	-1.168	-2.018	-1.543	-0.416	0.261	-1.197	-0.454	0.716	0.84	-0.104	-1.092	0.655	-0.854	0.07	0.866	0.75	-0.319	0.038	-0.066	-0.487	-0.802	0.11	0.964	0.759	-1.156	0.653	0.248	0.202	0.311	-1.009	0.017	-0.031	0.408	0.658	1.562	0.642	0.809	-0.146	0.707	0.024	1.252	-0.029	0.207	0.275	0.034	0.687	-0.15	0.739	-0.041	-0.127	-0.153	-0.935	0.281	0.047	1.615	-0.4	-0.031	0.058	3.967	-2.27	1.922	-4.908	0.185	0.567	-2.088	1.326	0.291	1.13	-0.02	-2.696	-1.198	-0.045	-0.2	-0.409	5.396	0.009	-0.516	0.446	0.252	-1.621	-0.831	0.87	0.06	0.997	-0.015	0.271	2.385	-0.238	0.356	-0.274	-0.172	0.404	-1.669	-0.158	1.24	1.172	-1.015	-0.529	-0.067	0.784	0.309	-0.973	-0.509	-0.389	-0.738	1.257	-0.141	-1.024	2.411	0.037	0.394	0.113	-0.674	-0.091	-0.293	0.044	-0.498	0.078	0.106	-0.792	1.544	0.717	1.101	0.574	0.206	-0.358	-0.099	0.609	-0.106	0.417	0.304	-1.068	0.07	0.11	0.009	0.087	-0.539
X46624	X54840	-0.468	0.012	-0.152	-0.038	-0.905	0.323	-0.775	0.75	1.833	1.177	0.346	-0.56	0.097	1.767	-0.034	0.078	1.219	0.169	-2.069	0.229	1.006	0.11	4.392	-0.542	0.1	1.544	0.208	-1.659	0.362	0.335	0.04	0.482	1.63	-0.027	0.079	1.246	0.068	-1.827	0.252	-0.004	0.726	-0.971	0.167	-0.013	-0.264	0.132	0.82	0.608	-0.033	0.687	0.295	-0.001	1.041	-0.641	-0.058	0.246	-2.519	-0.45	1.95	-0.86	1.148	0.058	-0.5	-0.089	-1.05	0.101	1.785	0.625	0.912	2.849	0.326	0.389	0.786	0.284	-0.007	-0.003	0.507	1.635	1.295	0.797	-1.794	-0.35	-1.674	0.126	0.562	-0.145	1.169	0.049	1.276	0.405	0.377	-0.389	-0.74	0.063	0.25	-0.334	0.632	0.424	0.345	-0.436	-0.311	-0.336	0.237	0.065	0.04	0.634	-0.35	0.494	-1.689	-1.937	-0.06	-0.0	0.061	0.364	0.085	0.059	1.32	-4.302	-3.032	-0.207	0.111	-1.203	0.153	2.583	-0.293	-1.047	-0.087	0.52	0.101	-0.535	-1.959	-1.394	-0.923	-1.268	-0.822	-0.009	0.451	0.541	0.673	0.057	-0.785	0.819	-0.493	0.22	0.635	1.631	0.367	1.879	2.785	0.165	0.23	0.11	0.462	0.999	0.833	0.082	-0.171	-0.616	0.302	1.96	-0.07	0.019	0.577	-0.821	-0.574	0.4	0.287	-0.128	0.151	-1.628	0.185	0.079	0.098	1.039	0.232	3.081	0.184	-0.115	-0.519	-0.173	-0.548	1.675	0.389	0.319	0.083	-0.32	-0.284	1.682	-1.162	-0.393	-0.209	-0.191	1.168	0.306	0.085	0.14	0.108	0.142	-1.509	-1.52	0.377	1.14	-1.329	-0.866	0.067	0.299	-0.144	-0.854	-0.418	-0.001	0.008	0.203	0.184	1.485	0.196	0.121	1.155	-0.826	1.693	1.072	2.858	0.329	0.524	-1.047	0.153	0.148	-0.043	0.012	-0.41	0.174	0.042	-0.131	-6.163	0.257	0.623	0.168	-0.364	-0.018	-0.242	0.042	-0.787	-0.372	0.539	-0.806	0.233	10.232	4.014	-0.132	-0.252	-0.165	0.432	0.581	-0.861	0.226	0.738	-2.696	0.329	0.401	0.521	-0.111	2.254	0.096	0.009	0.307	0.018	0.061	-0.349	0.266	0.389	-0.652	0.085	0.068	0.103	-0.953	0.095	-0.396	-0.065	0.424	-0.4	-1.393	0.319	0.146	0.125	0.026	-0.196	1.066	0.103	0.08	0.141	-1.562	0.096	-1.973	0.166	-0.05	0.277	0.384	1.354	0.032	-1.869	0.125	0.097	-0.193	-2.993	0.639	1.877	0.158	0.062	0.408	0.386	0.495	0.898	-0.585	-0.002	0.594	1.3	0.137	0.178	0.212	-5.119	0.105	-0.061	-0.271	0.024	-0.579	0.146	-0.188	2.831	0.838	0.088	-0.153	2.114	-0.825	0.381	0.995	-0.002	1.402	0.495	0.28	-0.858	-0.643	-0.29	0.198	-0.369	-0.68	0.503	0.602	-0.149	0.024	-0.533	0.72	-0.148	1.025	-1.916	-0.022	0.199	0.167	0.837	0.019	0.243	0.036	-0.344	0.128	1.052	0.346	-0.16	0.008	-0.381	0.113	-0.152	0.159	-1.375	-0.157	-0.032	-0.727	0.204	-0.548	0.135	-0.186	-0.948	0.085	0.012
X46624	X54841	-0.02	0.133	-0.298	0.157	0.035	0.469	0.152	0.296	0.217	0.836	0.711	-0.881	0.061	-1.033	-1.235	0.091	-0.214	0.11	0.084	-0.461	-4.374	0.017	0.464	-0.387	-0.917	0.233	0.189	-1.051	0.307	-0.647	0.195	0.358	1.742	-0.188	0.153	0.909	-0.216	-1.365	0.148	0.095	-0.247	0.071	0.166	1.903	-0.192	-0.108	0.968	0.049	0.288	0.674	0.38	0.622	2.017	0.612	0.422	0.29	0.915	0.158	1.067	0.181	2.441	0.17	-0.452	0.35	-0.21	0.106	1.068	-0.324	-0.185	0.616	0.058	0.235	0.436	1.744	0.04	0.318	0.002	1.002	-0.16	-0.016	-0.434	0.183	0.253	-0.417	0.287	-1.315	-0.539	0.141	-0.53	0.624	-0.246	0.546	0.022	-0.243	-0.234	-0.58	0.216	-0.683	-0.23	0.682	0.053	0.052	-0.022	0.227	0.077	0.251	-0.302	-0.409	0.813	0.476	0.039	-0.037	0.094	0.109	0.127	0.012	0.093	0.215	-2.04	1.539	0.219	-0.765	-0.798	2.562	-0.537	0.399	0.14	0.439	0.091	-0.097	-1.433	-1.489	-0.415	0.897	1.609	0.103	-0.217	-0.414	-0.261	0.117	-0.128	0.278	1.605	0.217	-0.301	0.209	0.055	0.266	0.113	-0.68	0.153	0.095	0.27	0.42	0.246	0.164	0.844	-0.124	-0.501	2.453	1.133	-0.386	1.387	-0.012	-0.332	0.331	0.274	-0.819	0.142	0.064	-0.029	0.075	1.356	0.312	-0.425	1.48	0.058	-0.208	1.21	-0.207	0.215	-0.157	0.545	0.374	0.107	-0.806	0.072	-0.36	1.524	0.806	3.117	0.531	0.009	0.836	0.243	0.343	-0.033	-0.081	-1.985	-0.95	-0.222	-0.237	1.715	-0.22	0.561	-1.055	0.149	0.595	-2.496	0.185	-0.115	0.851	0.263	0.159	0.152	-0.991	1.3	-0.98	0.445	0.182	1.679	-0.143	0.226	-0.528	0.171	0.001	0.07	-0.039	-0.072	0.162	-0.073	0.0	-5.259	0.43	-1.092	-0.264	0.016	-0.104	0.323	-0.66	0.109	0.164	0.556	-3.052	1.101	1.54	3.166	0.618	-1.477	-0.657	0.336	1.176	-0.072	0.157	-0.321	-0.485	0.056	0.1	-0.223	1.471	0.499	0.089	0.109	-0.532	0.921	0.161	-0.62	-1.238	3.041	1.216	0.058	0.212	-0.052	-0.296	-0.21	1.558	-0.701	-0.182	0.632	-0.68	-0.971	0.597	0.223	0.106	1.28	2.006	-0.195	0.337	0.238	-1.91	0.248	-5.088	0.031	0.077	0.326	-0.658	-0.131	0.1	1.008	0.033	0.073	0.409	-0.234	-2.133	2.176	2.914	-0.141	-0.27	-0.299	-0.032	0.195	0.693	0.244	1.391	0.007	0.122	-0.865	0.476	1.571	-0.023	0.663	-0.388	0.099	-0.04	0.2	1.863	-0.13	-0.994	0.102	0.03	0.638	-1.638	-0.3	-0.21	-0.014	0.425	-0.885	0.098	-0.269	-0.155	-0.995	2.367	1.872	1.302	0.38	-2.98	1.085	-0.387	1.978	-2.322	0.008	-0.286	1.214	-0.693	-0.674	0.041	-0.193	-0.073	0.285	0.103	0.01	0.134	-2.238	1.196	5.329	0.214	0.932	-0.737	0.649	0.126	0.37	0.385	0.037	-0.859	-0.154	-0.575	-0.116	0.109	0.582	0.084	0.077
X46624	X54877	-0.236	0.068	2.213	-0.284	0.17	-0.688	0.907	-0.595	-1.327	0.411	0.034	-0.22	-0.003	-0.188	0.107	0.026	-0.618	-0.106	-0.174	-0.515	7.859	0.012	2.959	-0.746	-0.339	-1.412	0.056	2.407	-0.315	-0.091	-0.07	0.098	0.158	-1.063	-0.116	-0.013	0.148	-0.085	-0.173	-0.002	-0.613	-0.359	0.181	2.799	0.036	0.138	0.388	-0.024	-0.294	-0.324	-1.397	-0.013	-0.274	0.003	-0.338	-0.305	-0.963	-0.435	-0.882	1.152	0.11	-0.003	0.879	0.253	-0.103	0.035	1.471	2.079	-0.666	-4.403	-0.408	0.041	3.076	0.206	-0.03	-0.28	-0.847	-0.467	-0.223	-0.704	0.33	0.533	0.927	0.387	-0.088	1.333	0.144	-1.365	-0.655	-0.321	0.304	0.217	-0.098	-1.039	-0.11	-0.367	0.574	-0.58	-0.421	-0.546	0.215	-0.165	-0.398	-0.346	0.012	-0.377	0.403	-1.523	-1.162	-0.706	0.004	-0.026	0.009	-0.198	-0.311	0.098	-0.928	0.294	-1.511	0.208	-0.179	0.486	-0.738	-0.652	-0.132	-1.147	0.037	2.647	0.069	-0.194	2.25	0.583	0.405	0.925	1.19	0.008	0.311	0.28	-0.241	-0.549	0.902	0.881	0.334	0.371	-0.852	1.003	-0.023	0.87	-5.905	0.035	0.024	-0.156	0.183	0.501	0.496	0.156	0.094	0.087	-0.455	-2.617	-0.044	0.289	0.818	0.277	-0.027	-0.122	-0.311	0.225	-0.022	-0.26	0.067	0.003	1.786	-0.23	0.101	-1.828	0.056	0.197	0.851	0.221	-0.197	-0.319	0.528	0.553	-0.002	-0.336	-0.182	1.111	-0.826	-1.881	-2.728	0.044	-3.136	0.728	-0.02	-0.056	-0.019	0.099	-2.044	-0.778	-0.428	1.307	-0.689	-0.012	0.193	0.24	0.478	-0.489	1.476	-0.255	1.409	-0.377	0.044	1.216	-0.194	0.248	0.491	-0.077	0.29	0.119	2.885	-0.333	-2.005	0.086	-0.045	0.039	-0.096	0.229	0.385	0.107	0.458	0.059	-1.968	0.686	0.384	0.008	-0.229	0.797	-4.343	0.177	0.186	0.099	0.13	0.899	0.688	1.135	-0.884	-0.418	0.86	-0.225	-0.302	-1.647	-1.587	-0.075	-1.749	-1.544	-1.036	0.823	-0.117	0.734	0.244	-0.004	-0.079	-0.349	0.184	-0.16	-0.091	2.143	0.677	-1.581	0.203	0.198	-0.888	-0.458	-0.02	0.054	-0.289	0.32	1.766	0.098	0.279	0.577	0.138	-0.005	0.548	0.073	-0.207	-0.166	0.07	-0.496	0.028	0.072	0.113	0.083	0.12	-0.83	0.569	0.035	0.438	-0.023	-0.059	-0.347	0.7	-0.098	-4.005	-3.78	0.212	0.114	-1.653	1.725	0.561	-0.367	0.418	0.556	0.466	0.271	-0.203	-0.142	1.669	-0.042	-0.133	-0.589	-0.011	-0.803	0.083	0.406	2.895	-0.241	-0.047	-0.26	2.347	0.48	0.816	-0.04	0.041	0.835	-0.059	0.116	0.375	0.027	1.408	0.957	1.572	-0.294	-0.987	-0.334	-0.235	-0.069	-0.135	0.662	0.24	1.07	-1.874	-0.024	0.455	0.221	0.346	0.23	0.971	-0.025	0.09	0.49	-1.097	1.283	0.688	0.665	-1.993	0.239	-0.559	-0.339	0.101	-0.863	0.012	-0.175	0.479	-0.17	-0.1	-0.065	-0.855	-0.035	0.506
X46997	X46633	0.31	-0.113	0.261	0.199	0.856	0.229	0.443	0.499	0.092	-0.948	-6.538	0.559	-0.125	0.25	1.102	0.641	-0.04	0.189	0.977	-1.093	0.039	0.104	-0.631	-0.564	0.313	0.178	0.056	0.543	0.34	1.422	0.288	0.332	-3.642	0.191	0.216	-0.679	-0.052	-1.142	1.502	0.148	-4.872	0.686	0.564	0.152	0.61	0.527	0.31	0.805	-1.403	0.186	-6.645	0.168	0.226	0.48	0.199	0.187	1.737	0.613	0.029	1.029	1.182	0.307	-3.893	0.737	-0.35	0.572	0.154	1.152	-0.268	-5.099	0.223	0.228	0.244	0.406	-0.395	-0.76	0.081	-1.13	1.588	-0.162	0.249	-0.388	1.617	-0.001	0.289	0.531	-0.241	0.273	0.831	0.239	-0.869	0.181	0.346	0.231	0.095	-0.31	0.301	0.723	-0.184	0.116	-0.341	0.22	0.223	0.076	0.032	0.361	0.213	0.106	0.032	0.194	0.691	-0.032	0.217	1.075	-0.033	-0.632	0.259	0.225	1.502	3.318	0.682	0.294	-0.743	1.89	-0.085	0.165	0.234	0.487	0.58	-1.196	3.735	-0.83	-0.329	0.159	0.296	0.341	1.49	-0.37	0.13	0.111	0.231	1.201	0.215	6.278	0.394	0.9	0.231	2.551	-7.617	0.171	1.216	0.232	0.175	1.209	0.333	0.258	0.219	0.217	-0.128	0.337	0.282	0.294	2.123	0.193	0.225	0.01	-0.416	0.151	0.508	0.289	0.115	0.331	0.515	-1.51	0.226	0.005	0.151	0.464	-0.177	0.558	0.075	0.504	0.756	0.71	0.453	1.646	0.236	0.724	0.064	0.824	-0.256	0.322	0.279	0.003	0.175	0.253	1.027	-0.034	0.345	0.021	0.542	0.394	-1.332	0.516	0.708	0.277	0.697	0.346	0.853	0.043	0.044	0.908	-0.917	1.33	0.468	0.165	1.377	0.614	0.034	1.239	2.264	0.598	2.34	0.451	1.028	-3.758	0.419	-0.044	0.209	-0.881	0.467	-0.565	2.072	0.428	-0.953	0.092	0.305	-0.917	-7.116	0.418	-0.11	-0.822	0.093	0.258	3.696	2.897	0.959	0.217	0.922	1.245	0.016	0.225	-0.133	0.085	0.444	-1.498	0.253	0.328	-0.53	0.176	0.979	0.449	0.095	0.577	0.409	0.255	0.256	-0.223	0.12	0.583	-1.352	0.389	-0.159	0.327	0.184	0.089	0.106	0.79	0.072	0.005	2.597	0.713	-0.501	0.862	-0.131	0.283	1.506	-0.054	0.299	-0.444	0.168	-0.21	0.164	0.414	0.196	0.224	1.686	0.329	1.162	0.244	0.324	0.774	0.521	0.248	-3.388	7.608	0.146	-0.078	-0.031	0.904	1.526	1.259	0.292	0.736	-0.314	0.007	1.422	-0.243	0.253	0.373	0.408	0.829	0.016	0.361	0.275	0.313	1.518	0.331	1.531	0.676	-1.363	-0.984	0.604	-1.222	0.7	2.924	-0.219	-2.413	1.57	0.473	1.696	-0.377	-0.006	1.084	-0.098	1.361	0.267	0.478	0.135	-0.072	0.286	0.067	-2.719	0.245	0.53	0.442	0.143	0.412	0.445	0.247	-0.774	-0.984	0.182	1.194	1.36	1.525	-0.152	0.086	0.267	0.377	-0.06	0.834	-0.378	0.257	0.608	1.968	0.229	0.454	0.831	0.821	1.124
X46997	X46364	-0.033	0.079	0.165	-0.018	0.501	-0.096	0.415	0.409	-0.331	-0.204	0.455	-0.047	0.163	-0.068	-1.295	0.357	-0.67	-0.724	1.003	1.161	0.047	-0.238	-0.238	-0.494	-0.15	0.771	-0.121	-0.401	0.177	3.466	0.309	-0.21	0.745	0.095	0.067	-0.823	-0.268	-0.776	-0.187	0.158	1.662	-0.334	0.421	0.306	0.163	0.345	-0.153	1.668	-0.427	0.158	-1.787	0.111	0.08	0.447	0.165	0.132	0.355	0.077	0.144	1.474	-0.044	0.273	1.662	-0.388	-0.166	-0.403	0.025	0.366	-0.238	-0.41	0.184	0.087	0.153	0.23	-1.167	-0.037	0.2	0.757	-0.904	-0.64	0.038	2.429	2.882	-0.027	-0.008	0.717	-3.165	-0.048	0.086	0.122	0.171	0.007	-0.348	0.031	0.067	-0.201	1.524	-0.422	0.308	0.484	1.299	1.093	0.034	0.161	0.671	0.69	0.041	0.526	-0.1	0.022	-0.027	-0.098	-0.192	1.835	-0.251	-1.134	-0.171	-0.206	1.662	2.081	-0.464	-0.209	0.294	1.662	-0.025	-0.828	-0.08	-0.125	1.021	0.209	1.318	0.299	0.363	-0.165	0.074	-0.312	-0.98	0.122	0.135	0.115	-0.077	0.105	-0.232	-2.433	-0.105	0.61	0.057	2.106	-3.559	0.372	1.662	0.007	0.229	1.662	0.352	0.186	0.494	-1.219	0.396	0.279	0.207	0.111	1.345	0.413	0.042	-0.115	-0.615	0.043	-0.484	0.077	0.354	-0.144	0.012	-1.51	0.077	0.168	0.13	0.266	0.732	0.166	0.715	0.413	0.718	-2.834	0.329	1.662	0.023	0.194	0.177	0.289	-0.108	0.409	0.156	0.328	0.086	0.02	1.04	0.157	0.769	0.772	0.414	0.357	1.662	0.308	0.247	0.152	-0.142	0.09	-0.822	-0.189	-0.394	0.444	-0.212	0.357	0.074	0.023	1.107	-1.568	-1.357	1.662	1.395	-1.182	0.846	0.351	-1.728	5.725	-0.901	0.136	0.047	-2.336	0.588	-0.046	-1.276	0.251	-0.409	0.139	0.186	1.631	-0.421	-0.782	0.033	-0.763	0.296	0.055	0.834	0.663	-0.251	0.149	-0.938	-0.26	-0.119	0.081	0.135	0.226	-0.272	3.573	0.713	-0.321	1.159	0.064	0.522	0.82	0.109	-0.213	0.347	-0.049	0.497	0.012	-0.097	0.444	-0.244	0.284	-0.336	-0.285	-1.577	-1.821	0.039	0.735	0.27	-1.704	-0.655	0.228	-0.128	0.339	-0.074	0.004	-4.157	0.695	-0.236	0.432	1.452	0.163	0.086	-0.144	0.493	0.045	0.727	0.178	0.588	-0.2	0.296	-4.109	-0.486	-0.185	-0.483	-0.596	1.662	-0.004	0.147	-0.183	1.226	-0.152	0.037	0.556	-0.513	-0.279	2.23	-0.34	-0.208	-0.239	0.164	0.413	-0.026	-0.171	0.21	-0.36	-0.907	-0.3	-1.365	-0.459	0.434	0.917	-0.881	-0.545	-0.666	1.375	0.414	0.306	0.581	-0.488	0.591	0.088	0.445	1.004	0.441	0.636	-0.736	-0.943	0.537	0.245	-0.149	0.093	0.669	0.094	-1.549	-1.268	0.107	0.906	-0.163	0.066	0.123	0.695	-0.157	2.684	0.637	-0.481	0.455	-0.039	-3.984	-0.04	1.662	-0.203	-0.185	-0.961	-0.592	0.392	0.034	0.684	-1.007	0.847	-1.799
X46997	X47955	0.282	0.175	0.199	1.361	0.529	0.254	-0.304	0.246	0.025	0.832	0.067	0.055	0.143	-0.239	0.36	0.37	0.386	-0.185	0.737	2.497	0.191	-0.049	-0.025	-0.927	0.039	2.497	0.224	0.403	0.588	-1.361	0.098	0.215	2.497	-0.009	0.161	0.195	0.31	0.457	2.061	0.171	2.497	-0.137	0.49	0.257	0.178	-0.184	0.176	0.329	-0.148	-0.03	-2.343	0.185	0.136	-1.197	0.135	0.057	2.399	0.235	0.195	0.336	0.149	0.223	2.497	0.01	-0.023	0.193	0.141	-0.024	0.222	-3.014	0.174	0.132	0.098	0.744	0.293	0.184	0.204	0.003	-0.947	1.653	0.061	-0.484	-1.269	0.402	0.243	0.506	0.131	0.215	-0.048	0.008	0.204	0.117	-0.065	0.128	0.154	0.185	0.263	0.327	0.539	-0.276	-0.309	0.154	0.047	0.2	0.391	0.674	-0.171	0.66	0.238	-0.0	4.94	0.319	0.228	0.221	-0.385	-0.193	0.239	0.132	2.497	0.23	-0.879	0.131	0.067	2.497	0.273	0.383	0.054	0.218	0.739	2.497	-0.699	0.023	0.331	-0.014	0.265	0.432	-0.11	0.175	0.196	0.149	0.139	0.979	0.39	2.229	0.413	-0.973	-0.087	-0.21	-7.23	0.375	2.497	0.134	0.293	2.497	-0.03	0.084	0.057	-1.016	0.221	0.205	0.223	0.261	1.339	0.232	0.035	0.741	-0.565	0.009	0.044	0.261	0.255	0.221	-0.401	-0.464	-0.172	0.213	0.193	0.965	0.131	0.35	0.137	0.255	0.71	0.923	-0.018	2.497	0.047	0.433	0.168	0.589	-0.146	0.107	0.245	0.338	0.063	0.21	0.997	-0.887	-0.398	0.023	0.384	0.02	2.497	-0.532	0.001	0.235	-1.61	0.012	0.138	0.69	1.266	0.692	0.325	0.489	0.231	0.152	1.03	-1.023	0.328	2.497	2.083	1.229	1.609	0.458	1.603	-2.958	-0.537	0.285	0.143	-3.026	-0.674	-0.179	3.164	0.574	0.006	-0.736	0.064	0.122	-2.897	0.746	0.1	0.806	0.291	0.333	-0.279	4.307	-0.26	0.203	-0.303	0.021	-0.033	0.078	-0.042	0.132	0.259	2.025	-0.17	0.26	-2.813	0.04	-0.82	0.57	-0.516	-0.602	0.156	-0.386	-0.048	0.226	0.136	1.076	-0.243	0.121	-0.047	0.235	-1.931	0.774	-0.873	0.297	0.288	0.547	1.942	0.514	0.126	-4.956	-0.203	-0.187	2.497	-0.667	0.126	1.9	-0.001	0.25	0.163	-0.056	0.168	0.158	0.359	0.489	-0.474	0.294	0.304	-0.711	0.429	0.121	-3.253	2.165	0.051	0.046	-1.126	-1.552	-3.542	0.289	0.249	1.488	-0.559	0.142	-0.055	0.052	0.341	-0.514	0.12	0.481	0.226	0.599	0.217	-0.112	2.497	-0.304	-1.186	0.351	-5.018	0.102	0.631	0.261	0.038	2.497	1.699	0.049	1.067	-1.852	1.511	0.254	-0.101	1.529	0.34	0.1	0.208	0.56	-0.698	0.108	0.241	0.167	0.939	-0.223	-0.984	-0.663	0.169	-0.788	0.573	0.127	0.107	-1.346	0.323	-2.232	0.675	1.667	-0.048	0.154	-1.117	-0.002	2.497	-0.529	0.236	0.55	-0.501	-0.353	0.147	0.383	1.616	0.505	-3.078
X46997	X47788	-0.01	0.165	0.183	1.06	-0.34	0.266	0.089	0.325	0.301	1.122	-0.139	0.376	0.382	-0.008	0.194	0.061	0.233	0.247	-1.771	0.965	0.22	-0.255	0.392	0.156	-0.216	1.444	0.218	0.55	0.278	2.195	-0.209	0.063	-2.563	0.12	-0.108	-0.274	-0.205	-0.771	0.652	-0.036	-1.286	-0.04	0.787	-0.371	0.233	-0.419	0.296	-0.404	0.494	0.14	0.468	0.225	0.111	-0.393	0.15	0.191	2.348	0.817	0.188	0.02	2.219	0.218	-2.142	-0.343	-0.219	-0.462	0.061	0.382	0.468	-2.847	-0.395	0.137	0.194	0.021	3.176	0.484	0.116	0.411	1.49	0.021	0.16	0.219	-0.618	-0.438	0.185	0.685	0.043	0.126	0.09	-0.843	0.185	0.162	-0.049	0.159	0.11	0.804	0.521	0.421	0.457	0.407	-0.084	-0.163	-0.651	0.104	0.955	0.884	0.093	-0.099	0.143	-0.017	-0.534	-0.041	0.061	1.534	-0.67	-1.287	0.871	0.372	0.094	-0.262	0.077	-0.009	0.231	1.708	-0.423	-0.824	0.194	-0.371	0.31	-0.419	2.249	-0.327	0.403	0.486	0.255	0.419	0.242	0.156	0.09	0.083	0.149	1.01	0.302	2.383	0.42	0.913	0.179	1.537	-5.093	0.171	1.251	0.152	0.422	1.284	0.719	0.188	0.306	-0.393	-0.619	0.108	0.237	0.161	2.039	-0.541	0.171	0.085	-0.344	0.21	-0.431	0.229	-0.119	0.275	-0.287	1.096	0.144	0.198	-0.075	0.702	-0.58	0.274	-0.207	0.398	0.767	0.437	0.378	1.723	0.173	1.086	0.234	0.474	-0.241	-0.043	0.224	0.195	0.225	0.205	0.859	-0.483	1.012	0.312	0.428	0.45	0.188	0.346	0.626	0.18	-0.072	0.362	-0.015	0.323	0.578	0.938	0.236	-0.615	0.257	-0.024	0.923	0.558	0.464	-0.18	1.095	-1.553	2.01	0.407	-0.46	-0.721	0.979	0.8	0.164	-3.355	0.354	-0.212	0.76	0.711	-0.551	0.232	0.229	-0.13	-3.035	-1.075	-0.729	1.99	0.351	-0.631	4.453	3.061	-5.178	0.208	0.621	1.787	0.125	0.219	-0.002	0.126	0.186	-1.325	0.219	0.528	1.472	0.163	2.14	0.385	-0.958	0.289	0.192	-0.027	0.176	0.182	0.013	1.175	-0.528	0.448	0.386	-0.257	0.495	2.904	0.659	0.326	0.296	1.414	-0.785	0.238	0.344	-0.821	-0.683	-0.282	0.602	0.253	0.25	0.108	0.154	0.222	0.141	-0.372	0.283	0.163	0.379	0.488	0.72	0.197	-1.585	-0.232	0.42	0.092	-1.304	-3.56	-4.57	-1.128	0.308	-1.34	2.299	1.26	0.147	1.648	-1.931	0.426	1.563	0.126	-0.916	0.02	-0.698	1.31	0.254	0.364	-0.343	-0.578	-0.421	0.218	-0.641	0.07	1.237	-0.765	-0.366	0.418	2.82	2.506	-0.372	0.844	2.82	0.491	0.767	0.444	-0.188	-1.99	-0.385	0.198	0.247	1.206	-6.421	0.148	0.313	0.121	0.697	0.249	0.323	0.626	0.072	0.785	1.033	0.137	0.075	2.82	0.569	-0.309	0.919	0.652	0.405	0.091	-1.59	0.121	0.659	1.25	0.588	-0.799	0.39	-3.092	0.095	0.197	0.907	-0.276	0.475
X46997	X46733	0.294	-0.204	-0.041	-0.99	-0.708	0.142	-0.126	0.266	-0.299	1.956	2.157	0.418	-0.52	0.234	1.177	0.376	0.29	-0.185	0.511	-3.225	0.207	-0.862	-0.552	0.278	0.31	2.157	0.032	0.245	0.404	2.33	-0.133	0.322	-1.084	0.037	0.156	-0.158	0.035	0.963	0.166	-0.376	2.157	0.513	0.507	-0.116	0.402	0.316	0.321	1.143	0.614	0.19	-6.526	0.205	0.115	0.843	0.202	0.152	2.156	0.421	-0.316	-0.021	1.513	0.239	-1.956	0.934	0.235	0.747	0.165	0.478	0.434	-4.044	0.185	0.204	0.211	-0.327	-0.333	-1.167	0.191	-0.41	2.832	-1.707	0.235	1.0	0.378	-0.239	0.146	0.314	-0.623	0.27	1.254	0.054	0.165	0.212	0.684	0.146	-0.309	-1.022	-3.04	0.311	-0.03	0.175	0.976	0.489	0.06	-0.786	0.657	0.194	0.178	-0.613	-0.8	0.208	1.347	0.051	0.281	-1.638	0.669	0.236	-1.209	0.235	0.321	0.916	0.723	0.347	-0.021	0.597	-0.535	1.131	0.24	-0.234	0.222	-0.777	1.356	-0.322	0.319	0.28	0.188	1.092	0.306	0.104	0.069	0.22	-0.205	1.226	0.196	3.405	-0.12	0.813	0.225	2.78	-6.673	-0.15	2.157	0.081	0.29	2.157	0.404	0.246	0.354	0.212	0.075	0.616	0.227	-0.074	1.805	0.25	-0.179	0.564	0.422	0.225	0.081	0.209	0.131	0.308	0.845	1.573	0.18	0.223	-0.135	0.607	0.013	0.236	0.922	-0.029	0.573	1.613	0.301	2.157	0.13	1.228	0.085	-0.133	0.647	0.204	0.251	0.359	0.229	0.238	-0.061	-0.117	0.605	1.102	0.337	0.261	0.539	0.102	-0.287	0.184	-2.082	0.056	0.713	0.153	0.137	0.464	-2.002	0.5	0.508	-0.139	0.833	0.167	0.63	0.002	1.678	-1.287	2.157	0.375	-3.023	2.926	1.006	-0.809	0.198	-1.95	0.278	0.413	1.233	0.725	-1.108	0.24	0.306	-1.734	-4.789	0.777	0.437	-0.889	0.265	0.361	4.427	2.711	5.088	0.104	-0.912	1.426	0.042	0.221	0.164	0.092	-0.047	1.022	0.579	0.18	2.157	0.135	-0.901	0.133	0.748	-0.061	-0.196	0.422	-0.197	0.179	-0.149	0.976	0.818	0.186	-1.258	0.096	2.157	0.082	-0.728	-0.728	0.001	-0.136	0.721	0.848	0.467	1.376	-0.078	0.363	2.157	0.248	-0.106	0.456	0.955	0.28	0.204	-0.463	0.111	-0.027	0.876	0.476	0.476	0.284	0.318	2.157	0.416	0.128	-4.829	-5.776	0.764	0.236	-0.414	0.422	0.455	-0.991	0.279	-0.312	0.055	0.881	-1.735	0.189	0.324	0.065	0.333	-0.312	0.169	0.622	-0.032	-0.238	0.332	0.098	0.798	-0.211	0.327	-1.303	0.006	0.306	2.157	1.515	-1.067	-0.507	2.157	1.088	0.976	0.267	0.417	0.722	-0.599	0.678	0.238	-0.825	0.459	0.388	-0.134	0.204	0.466	0.274	0.56	0.21	0.217	1.791	0.561	0.157	0.3	2.157	-0.605	-1.958	0.446	1.005	-1.648	0.243	0.756	0.34	1.5	-0.251	-0.065	1.187	0.365	2.194	0.171	0.206	-0.29	-0.745	-0.215
X46997	X47959	0.466	0.276	0.365	0.763	-0.114	0.413	0.557	0.507	0.36	0.087	-0.203	0.644	0.416	-0.588	1.026	-0.164	0.234	0.199	-0.117	2.326	0.441	0.185	0.336	-1.429	0.345	2.326	-0.371	0.511	0.443	2.586	0.401	0.364	2.326	-0.315	0.403	0.115	0.18	0.859	1.825	-0.03	2.326	0.351	0.713	0.34	0.444	0.65	0.474	0.597	-0.285	0.417	3.489	0.445	0.315	-1.769	-0.146	0.356	1.905	-1.449	0.243	0.725	0.291	0.462	2.326	-0.135	0.463	0.631	0.387	0.812	0.494	-6.224	0.092	0.425	0.327	1.011	-3.321	0.412	0.153	0.19	1.443	-0.193	0.439	-0.318	1.854	-0.337	0.403	0.252	-0.227	0.462	0.11	0.433	0.347	0.427	0.591	0.338	0.387	0.851	0.312	-1.667	-0.259	0.097	0.805	0.522	-0.242	0.426	0.024	0.698	-0.506	0.576	0.292	0.41	0.541	0.488	-0.037	0.935	0.677	0.417	0.021	0.507	2.326	0.772	-1.369	0.437	0.332	2.326	0.135	-0.328	0.441	0.351	0.586	2.326	-0.023	0.347	0.259	0.772	0.151	0.638	0.706	0.414	0.426	0.299	0.375	1.083	0.48	1.467	0.483	0.483	0.422	2.493	-0.106	0.542	0.41	-0.443	0.299	2.326	0.39	0.431	0.518	-0.455	-0.453	0.206	0.356	0.365	0.769	-0.011	-0.263	0.112	0.57	0.398	0.663	0.442	0.159	0.429	0.868	1.048	0.323	0.439	0.433	0.343	0.58	0.612	0.676	0.202	0.516	0.468	-0.085	2.326	0.416	0.676	0.121	-0.064	-1.449	0.494	0.366	0.507	0.44	0.345	2.326	-1.379	0.632	0.494	0.494	-0.14	2.326	0.423	0.274	0.188	1.413	0.501	0.134	0.28	0.534	0.548	0.485	0.413	0.41	0.425	-0.022	0.396	0.137	2.326	1.258	0.595	1.055	0.554	2.315	1.864	0.412	0.482	0.425	0.021	0.304	0.021	0.515	0.335	0.668	-0.077	0.359	-0.334	0.134	0.799	0.441	-1.002	0.078	0.31	0.845	1.469	2.827	0.437	0.159	0.325	0.367	0.429	0.447	-0.276	0.102	0.406	0.519	0.536	1.157	0.333	0.454	0.803	0.178	0.578	0.487	0.308	0.234	-0.187	0.428	0.714	0.347	0.213	0.879	0.351	-1.442	-0.829	-0.109	0.877	0.393	0.835	1.093	0.15	0.101	0.913	1.043	0.48	0.724	0.552	0.265	0.336	0.728	0.214	0.425	0.072	0.431	0.425	0.195	0.133	0.408	-0.844	0.392	0.905	0.132	-0.006	-2.031	17.081	0.462	0.202	0.51	0.145	1.374	0.759	0.438	0.649	-2.385	0.453	1.534	0.429	0.494	0.483	0.616	0.478	0.12	0.411	0.214	0.552	1.107	0.444	-4.001	-1.319	-1.098	1.184	0.506	0.368	0.714	2.326	0.648	0.609	1.157	-0.861	0.412	0.432	0.672	0.628	2.326	-2.787	0.454	0.141	0.044	0.649	0.073	0.425	0.615	-0.013	0.529	0.57	0.315	-0.644	0.884	0.285	0.336	-0.492	0.146	0.777	-0.32	1.081	0.44	0.393	1.111	-0.66	2.326	0.634	-1.322	0.07	0.963	0.931	0.278	-0.222	0.275	0.922	-3.419
X46997	X47664	-0.108	0.115	0.046	-0.254	0.204	0.142	-0.778	-0.081	0.248	1.709	-2.042	0.235	0.064	-0.093	0.198	-0.066	0.371	-0.027	0.547	-3.665	0.1	0.549	0.049	0.073	0.263	-1.87	-0.143	0.888	-0.212	2.318	-0.065	0.31	-0.905	0.005	0.096	-0.244	-0.254	-0.699	0.778	0.138	-3.99	0.443	-0.911	-0.029	-0.525	0.553	0.11	0.569	-0.409	0.126	-0.498	0.202	0.036	-0.129	0.12	0.121	-0.39	-0.6	0.04	-0.52	-0.102	-0.066	1.889	1.724	0.003	-0.052	-0.032	2.422	-0.057	-0.276	0.17	0.116	0.074	0.755	-1.636	0.588	0.364	0.859	0.441	-0.89	0.162	-0.491	0.479	0.284	0.274	-0.103	-0.184	0.099	0.195	0.144	0.194	0.04	0.369	0.06	0.101	1.045	0.852	-0.199	-0.188	-0.844	0.098	0.498	0.471	0.047	0.555	0.674	0.135	-0.569	-0.434	0.086	1.013	0.111	0.244	0.774	-0.763	0.285	0.433	0.34	1.889	-0.956	-0.249	-0.299	0.22	1.889	0.544	-0.196	0.1	0.132	0.849	-0.152	-1.984	-0.873	0.052	0.286	0.08	1.471	0.372	0.144	0.03	0.127	0.118	0.753	0.438	1.591	0.072	0.179	-0.016	2.506	5.876	0.185	1.889	-0.006	0.428	0.591	0.376	0.08	-0.339	-0.006	-0.039	-0.089	0.162	0.034	1.348	0.242	0.12	-0.063	0.758	0.025	-0.366	0.244	-0.351	-1.245	0.028	-0.176	0.107	0.033	0.133	0.45	0.083	-0.501	-0.368	-1.482	0.27	0.609	0.02	1.889	0.132	-0.088	0.107	0.361	-0.116	0.315	0.076	0.378	-0.139	0.155	1.889	-0.11	0.89	0.018	-0.025	-0.107	1.889	0.228	0.62	0.132	0.884	0.322	2.217	-0.221	1.608	0.032	-0.176	-0.384	-0.591	0.135	1.259	0.274	0.969	-0.841	1.587	0.785	-0.782	0.465	1.889	-1.169	-0.796	0.77	0.064	1.889	-0.406	-0.416	0.167	0.688	0.523	0.219	0.16	-0.046	-3.689	-0.924	-0.122	-0.391	-0.417	0.118	3.444	0.238	0.123	0.099	0.308	-0.349	0.096	-0.03	0.212	-0.862	-0.823	-1.745	0.808	-0.386	1.889	0.072	0.863	0.407	1.097	0.631	0.278	0.086	-0.241	0.375	0.277	-0.139	0.242	0.293	-0.175	0.0	-4.097	3.205	0.557	0.833	0.164	1.008	-1.136	0.591	0.257	-1.389	-0.017	0.287	1.889	-0.401	-0.264	-0.527	0.598	0.231	0.11	0.015	-0.072	0.02	0.832	-0.144	-5.274	-0.017	0.353	-1.453	0.479	-0.154	-3.719	-7.975	-0.871	0.273	-0.251	-1.037	1.333	0.91	0.272	1.155	-1.127	-0.625	1.786	0.045	0.228	-0.291	0.632	0.587	0.259	0.157	0.131	-0.432	1.889	0.353	-1.005	-0.549	-0.293	1.042	0.535	0.139	0.335	1.23	0.86	1.889	-0.005	-0.186	-0.535	0.103	0.109	0.908	-5.013	0.897	-0.232	-1.701	0.4	0.597	-0.36	0.122	0.617	-0.169	0.506	-1.654	0.088	1.889	1.405	0.162	0.128	-0.345	0.329	0.796	0.355	0.915	-0.222	0.229	1.889	-0.697	1.889	1.092	-0.526	0.51	0.088	3.844	0.179	-0.085	-0.605	0.375	-1.73
X46997	X47971	0.306	0.085	0.114	0.356	0.66	0.281	-0.278	0.21	0.063	0.528	0.777	0.065	0.474	0.147	-0.487	0.55	0.152	0.077	-0.401	-0.709	0.218	0.46	0.489	0.217	0.309	0.307	-0.035	0.433	-0.505	0.712	-0.001	0.329	-0.974	0.194	0.194	0.476	0.493	0.223	1.286	0.061	0.37	-0.102	-1.207	0.337	0.262	0.261	0.307	1.019	0.809	0.228	-5.963	0.17	0.152	0.042	0.07	0.201	0.552	-0.027	0.113	0.166	-1.215	-0.133	0.835	0.743	0.25	0.447	0.199	0.836	-0.352	-4.083	0.364	0.132	0.208	-0.263	-2.136	0.52	-1.144	0.322	-0.056	0.338	-0.011	0.688	1.611	0.259	0.215	0.432	0.526	0.199	-0.36	0.182	0.298	0.174	0.761	0.179	0.179	0.041	0.38	-2.515	0.179	0.103	0.771	0.677	-0.5	0.131	0.758	-0.349	-0.115	0.183	-0.079	0.206	-1.128	-0.255	0.242	1.006	-0.721	-0.869	0.77	0.004	1.147	1.326	0.144	-0.208	-0.136	2.22	0.693	0.052	-0.161	0.121	-0.06	2.22	1.506	0.345	0.392	-0.168	0.232	-0.639	-0.971	0.162	0.214	0.202	0.238	0.711	-0.081	1.95	-0.457	0.961	0.174	-3.237	-6.697	0.457	2.22	0.196	0.485	0.636	0.83	0.22	0.18	0.6	-0.031	-0.043	0.259	0.271	0.772	0.441	0.069	0.153	-0.446	0.216	0.764	0.258	-0.238	0.062	-0.975	0.102	-0.024	0.226	0.049	0.429	0.868	-0.688	0.428	0.586	0.271	-0.63	0.369	2.22	0.155	0.297	0.225	0.302	0.726	0.39	0.225	0.028	0.044	0.22	2.22	0.481	1.033	0.439	0.482	0.397	2.22	-0.172	-0.144	0.154	1.756	-0.027	0.009	0.156	-0.106	0.513	-0.304	0.199	0.367	-0.062	1.379	0.211	0.343	2.22	1.393	0.113	1.211	0.514	-2.131	4.999	1.081	-0.322	0.133	1.572	0.447	0.996	3.503	0.486	-0.29	0.187	0.198	1.431	-0.253	0.417	0.295	0.694	0.173	0.324	1.27	-0.709	-0.82	-0.196	-0.353	1.105	-0.152	-0.292	0.128	-0.345	0.033	-1.179	0.794	-0.264	-0.553	0.165	0.646	1.308	-0.252	0.179	0.15	0.338	-2.065	0.258	-0.051	0.424	0.191	0.057	1.574	-0.006	1.02	-0.016	-0.749	-0.915	-0.345	0.763	-0.349	-1.812	0.513	0.893	0.219	0.257	0.638	0.435	0.074	1.081	1.176	0.23	0.159	-0.085	0.297	0.191	1.279	0.461	0.643	0.267	0.205	2.22	0.203	-0.503	-1.429	-1.751	-1.444	0.132	-0.264	-0.499	2.22	-2.425	-0.014	0.465	1.255	0.482	2.042	0.285	0.37	-0.039	0.001	-0.465	0.342	0.413	0.231	0.564	0.762	0.376	0.014	0.764	1.053	0.104	0.6	0.237	-1.64	0.98	0.033	1.076	0.03	-1.437	0.027	0.318	0.766	0.333	-0.008	0.528	0.041	1.068	0.124	-0.096	0.176	-0.37	0.61	-0.671	-0.569	-0.702	-0.242	0.11	0.962	0.132	0.245	-0.533	0.149	-0.764	1.071	0.273	0.373	-0.312	-1.135	0.562	2.22	0.403	-0.72	1.407	1.034	2.253	0.19	0.44	-0.419	0.079	-1.781
X46997	X47441	-0.114	0.017	0.055	0.291	1.688	0.213	0.726	0.778	-0.342	-0.88	2.957	-1.085	0.245	0.178	1.846	-0.285	0.121	0.088	2.093	2.013	0.165	0.29	0.209	0.271	0.054	0.841	0.182	0.326	-0.029	-0.439	0.191	0.048	0.204	0.151	0.148	0.226	0.632	2.246	0.714	0.148	2.957	0.141	0.055	-0.173	0.19	0.297	0.206	0.06	-0.886	0.083	-1.6	0.091	0.151	0.218	0.092	0.188	1.345	0.093	-0.134	-0.044	0.899	0.111	-0.226	0.095	0.411	0.014	-0.251	1.764	0.128	-5.225	0.107	0.143	0.071	-1.709	1.136	-0.057	0.373	-0.004	1.277	-0.294	0.164	-0.102	0.861	-0.062	0.216	-0.322	-0.607	0.175	0.453	0.117	0.083	0.155	0.148	0.139	0.093	0.006	0.333	-0.831	-0.579	-0.599	0.186	0.316	-0.871	-0.185	0.482	0.121	0.165	0.172	0.294	0.021	-0.271	0.178	-0.121	-0.14	-0.547	-0.412	-0.002	0.182	-0.901	-3.482	0.444	0.301	0.075	2.957	0.517	0.344	0.168	0.387	0.149	-0.662	-1.73	0.204	0.144	0.522	0.097	-1.588	-0.209	0.171	0.179	-0.864	0.183	0.127	0.133	1.016	0.335	-0.142	0.17	1.273	1.478	0.044	-3.08	-0.207	-0.008	-1.392	-1.331	0.108	0.219	-0.891	0.226	-0.207	0.177	0.203	-0.954	0.032	-0.026	0.159	0.895	0.193	-1.494	0.203	0.131	0.242	1.829	0.69	-1.779	0.078	0.135	-1.476	-0.556	0.209	-0.355	-0.996	-0.056	0.382	-0.109	-1.605	0.141	-0.449	0.054	-1.419	0.112	0.214	0.065	0.014	0.165	0.195	-0.57	-1.111	1.273	0.229	-0.066	-0.054	2.957	0.325	0.047	0.188	0.334	-0.108	1.001	0.249	0.232	1.254	0.674	-1.419	0.262	0.163	-0.384	-2.954	-0.272	-0.862	2.444	0.524	2.957	0.172	-1.14	-0.328	0.427	0.359	0.138	2.957	0.293	0.272	2.051	0.453	0.932	-0.43	0.273	-0.406	-6.109	0.281	0.231	-0.721	0.156	0.137	-1.631	1.445	0.469	0.189	0.249	-0.357	0.159	-0.03	0.098	0.22	0.2	-0.223	0.599	0.459	0.994	0.07	1.142	-0.195	-0.422	0.291	0.361	0.119	1.26	0.369	0.159	0.682	0.178	-0.065	-0.602	0.086	-0.535	1.417	-0.069	0.156	0.192	-0.336	-0.544	0.697	0.124	0.014	-1.754	0.127	2.957	-0.853	0.111	0.755	0.761	0.128	0.154	0.172	0.284	0.089	0.395	0.097	0.846	0.089	0.09	0.694	-0.084	-0.777	4.523	9.685	0.862	0.192	0.169	-0.626	0.232	0.015	0.277	1.717	-2.031	-1.218	1.216	0.071	0.06	0.057	0.708	0.212	-0.072	-0.053	0.144	-0.904	2.957	0.382	-0.03	0.007	-0.846	-0.418	0.252	0.691	0.871	1.221	0.174	0.446	2.957	1.378	1.745	0.877	0.199	1.048	2.957	0.41	0.195	-2.953	1.61	0.595	-0.321	0.148	-0.152	0.039	0.538	0.131	0.153	-1.952	1.113	0.074	-0.206	-0.638	-0.933	-0.572	-1.647	-0.015	0.049	0.23	-0.629	0.282	1.243	0.305	0.128	1.869	-0.376	0.669	0.098	0.075	0.456	0.805	-0.908
X46997	X46417	0.387	-3.649	0.336	0.758	0.491	0.298	0.197	0.605	-0.216	1.206	-0.14	0.537	0.351	-0.317	1.083	0.804	0.519	0.443	0.546	2.108	0.413	0.155	0.334	0.578	0.27	2.108	0.407	0.202	0.348	2.04	0.157	0.454	2.108	0.307	0.327	0.602	0.548	0.235	-0.931	0.036	-0.64	0.639	0.141	-1.996	0.623	0.247	0.397	0.806	0.797	0.303	1.494	0.291	0.136	-1.325	-0.948	0.402	0.429	0.406	0.385	0.76	-0.381	0.424	0.754	0.338	0.077	0.152	0.223	1.547	0.452	-1.971	0.456	0.138	0.205	0.547	-0.598	0.05	0.3	-1.277	2.224	0.837	0.332	0.512	-0.548	-0.226	0.352	0.73	0.42	0.429	0.121	0.382	0.41	0.329	0.102	0.31	0.354	-0.068	1.398	-2.605	0.064	0.408	0.902	0.484	0.396	-0.065	-0.904	0.68	0.377	0.638	0.484	0.304	1.225	0.003	0.406	0.938	-0.646	1.158	0.08	0.487	0.464	-0.458	0.266	0.201	0.454	2.108	0.472	1.009	0.397	0.337	0.703	2.108	1.631	0.488	0.459	0.555	0.377	0.656	-1.305	-0.262	0.399	0.328	0.334	1.167	0.426	2.734	0.479	0.524	0.393	1.901	-8.757	-0.27	2.108	-0.195	0.445	2.108	0.861	0.406	0.432	0.603	0.528	0.554	0.342	0.423	1.839	0.347	-0.042	0.302	-0.33	0.239	0.187	0.415	0.598	0.444	0.226	2.603	-0.496	0.376	-0.077	0.424	0.347	0.263	0.508	0.322	0.894	0.94	0.492	2.108	0.369	-2.58	0.386	-3.065	0.483	0.447	0.122	0.471	0.323	0.232	2.108	-0.991	0.781	-0.344	0.587	0.518	2.108	0.536	0.341	0.414	-0.48	0.454	-0.582	0.03	0.429	0.806	0.997	0.945	0.53	0.217	1.039	0.353	0.031	2.108	1.555	0.432	0.73	0.537	-0.499	2.949	0.654	0.301	0.329	2.108	-0.052	0.186	1.117	0.621	0.916	0.415	0.206	-0.183	1.616	0.391	0.44	1.233	0.117	0.45	2.067	0.984	2.34	-0.451	0.378	-2.342	0.377	0.105	0.401	0.3	0.174	0.527	-0.276	0.466	-0.755	0.307	0.103	-0.168	0.344	0.453	0.331	0.504	-0.244	0.419	0.061	-0.786	-0.245	0.543	0.079	0.43	2.108	0.75	0.33	-0.28	0.428	0.421	0.734	0.809	0.526	0.971	-0.49	-0.734	0.434	0.281	0.356	0.348	0.756	0.293	0.387	0.382	0.185	0.39	-0.103	0.056	-0.018	0.414	0.469	-0.874	0.857	0.344	-2.551	7.78	0.35	-0.151	0.773	0.731	1.727	0.273	0.088	0.8	0.031	0.659	1.659	0.404	0.462	0.466	0.427	0.723	0.459	0.599	0.409	-0.805	2.108	0.396	-0.69	-0.402	0.733	0.076	-0.449	-0.188	-1.253	2.108	-1.075	0.185	2.108	0.364	0.432	0.653	0.569	1.164	0.615	1.232	0.416	0.246	0.835	-0.215	0.484	0.29	0.798	0.411	0.434	0.627	0.364	1.119	0.334	0.299	0.295	-5.907	0.566	-0.72	0.916	0.895	-0.177	0.135	2.108	0.204	1.16	0.699	0.435	1.01	0.769	0.738	0.378	0.293	1.438	0.408	2.108
X46997	X46632	0.295	0.096	0.212	-0.633	1.171	0.222	-0.649	0.565	0.419	1.263	1.87	-0.085	0.061	0.136	-1.96	0.821	0.351	0.312	1.188	1.327	-0.09	-0.043	0.326	0.633	0.3	0.64	0.068	0.113	0.35	-1.703	0.192	0.209	-1.158	0.153	0.054	0.744	0.16	0.531	1.196	-0.02	-1.415	-0.1	0.579	-0.142	0.342	0.526	-0.043	-0.089	-0.492	-0.084	4.903	0.19	0.077	0.844	0.044	0.119	1.812	0.538	0.189	-0.108	1.023	0.216	-0.289	0.399	0.072	-0.201	0.089	0.994	0.274	0.167	0.345	0.118	0.174	-0.799	-1.491	0.762	0.259	0.163	-1.312	0.898	-0.08	-0.157	1.615	-0.374	0.196	-0.617	0.611	0.267	-0.894	0.075	0.301	0.135	0.632	0.163	0.162	-0.002	-1.038	-1.378	-0.08	0.482	-0.567	0.331	-0.004	0.041	-0.483	-0.063	0.167	0.525	0.036	-0.023	-0.989	0.346	0.224	-0.039	0.116	-1.777	-0.283	0.17	0.233	-0.243	0.197	-0.242	0.074	0.105	0.72	0.258	-0.089	-0.088	0.58	1.687	-2.865	0.034	0.198	-0.747	0.245	-0.539	0.605	0.176	0.163	0.143	0.178	0.486	0.09	-0.919	-0.014	0.509	0.112	-1.723	-3.31	0.407	0.583	0.127	0.416	0.995	0.435	0.201	0.228	-0.81	0.221	0.289	0.216	0.236	1.325	0.247	0.169	-0.157	-0.17	0.174	-0.162	0.254	0.444	0.254	-0.745	1.317	0.142	0.171	0.071	-0.311	0.705	0.052	0.412	0.332	0.625	1.157	0.185	1.158	0.041	0.603	0.045	0.61	0.806	-0.2	0.19	0.391	0.269	0.202	1.292	0.751	0.635	-0.119	0.496	-0.57	1.818	0.301	-0.205	-0.271	-0.107	0.366	-0.893	-0.38	-0.084	0.572	-0.397	1.031	0.354	0.035	-0.8	0.451	0.295	1.888	0.61	-0.678	0.819	0.478	1.769	-3.801	-0.211	-0.402	0.151	-1.749	-0.126	-1.424	3.037	0.673	1.736	-0.019	0.283	3.695	3.563	0.792	0.463	0.386	-0.324	0.096	-2.77	2.213	5.221	0.068	-0.162	-1.139	0.164	0.028	0.117	0.249	0.058	2.053	-1.095	0.532	0.764	-0.377	0.778	-0.506	-2.18	0.483	0.145	-0.316	0.408	0.224	0.161	0.777	-0.013	-1.012	0.11	0.202	-0.253	-0.068	-0.354	0.412	-0.029	0.61	0.879	0.775	0.0	0.757	-0.161	0.241	-0.492	-0.222	0.216	-0.406	0.762	0.218	0.148	0.311	-0.032	0.1	-0.252	0.326	0.858	0.146	0.339	1.046	-5.371	-0.068	5.528	3.094	0.404	0.183	0.497	-0.84	1.216	0.528	0.239	0.985	-0.784	-0.161	1.635	-0.479	0.266	-0.211	0.334	-0.487	0.109	0.284	0.227	0.163	0.651	0.253	-1.412	0.478	0.332	-0.892	0.148	-0.464	0.05	1.708	0.603	-1.856	1.118	0.081	-0.063	0.776	0.385	-0.314	0.808	0.315	0.222	-0.104	0.483	0.269	0.055	0.159	0.585	0.136	0.282	0.106	0.09	-4.338	2.105	0.201	0.305	-4.355	0.376	-1.203	0.971	0.093	-1.806	0.245	-0.915	0.078	1.767	0.396	-0.158	0.686	-1.53	2.333	-0.216	0.113	0.339	0.338	-1.144
X46997	X46656	0.251	-0.052	0.171	1.102	0.992	0.152	-0.089	0.099	0.158	1.498	-5.988	0.468	-0.318	0.135	-1.455	-0.81	0.381	0.3	1.205	0.842	0.175	-0.257	0.602	0.095	0.256	1.659	-0.547	0.854	0.169	0.635	0.324	-0.213	-1.704	0.083	0.075	-1.237	0.337	-0.482	3.229	0.155	-2.007	0.25	0.464	-1.3	0.947	0.528	0.263	0.36	0.824	0.172	-4.086	0.206	0.059	0.815	0.043	0.172	0.096	0.616	0.137	-0.619	1.164	0.167	-0.898	-0.572	-0.256	-0.264	-0.021	1.546	-0.017	2.263	-0.115	0.047	0.06	1.253	1.108	-0.843	-0.796	0.356	1.706	-0.138	0.172	-0.935	0.778	0.389	-0.16	0.402	0.606	0.312	1.602	0.006	-0.32	-0.01	-0.282	0.003	0.068	0.299	-1.969	0.964	-0.292	0.146	-0.73	-0.505	-0.206	-0.4	-0.307	0.871	0.104	0.268	0.214	-0.031	1.45	0.081	-0.021	1.53	1.107	-0.435	0.341	0.601	0.493	-1.696	0.226	-0.248	0.023	1.659	0.233	0.361	0.163	-0.091	-0.631	-0.296	0.012	0.542	0.03	0.487	0.22	-0.361	1.747	-0.231	0.079	0.107	0.009	0.932	0.5	-2.755	0.346	0.199	-0.053	4.228	-4.173	0.437	0.53	0.002	0.484	-0.547	0.708	0.118	-0.006	0.461	-0.931	0.482	-0.058	0.016	1.426	-0.752	0.096	0.312	0.469	0.025	0.083	-0.027	0.534	0.261	0.553	-2.044	0.031	0.002	0.125	-0.267	-0.53	-0.182	-0.466	-1.165	0.764	0.584	0.434	0.459	0.101	-0.553	0.109	0.797	-0.094	0.362	0.11	-0.384	0.012	0.053	1.659	0.423	-0.338	0.239	0.514	0.893	-1.145	0.467	-0.972	0.191	1.814	-0.538	-0.043	0.645	0.029	-0.468	-0.076	0.971	0.159	0.113	0.458	0.531	-0.831	1.659	0.644	-1.32	-0.275	-0.131	2.133	2.158	3.532	0.19	0.094	1.659	-0.339	-1.018	-1.751	0.543	0.313	0.118	0.252	-1.131	-3.05	-0.776	-0.17	-0.747	-0.134	-0.242	2.239	1.337	-2.012	0.167	0.753	1.084	0.072	0.275	0.161	0.248	0.955	0.296	-1.034	0.118	0.082	0.06	-1.609	-0.657	0.956	-0.235	0.339	0.276	0.506	-0.056	0.071	0.746	-0.126	0.345	-0.817	0.185	0.231	-1.79	-0.154	0.725	0.259	0.001	-1.525	0.651	-0.147	1.659	0.46	0.07	1.053	0.337	0.123	0.651	-0.632	0.03	0.03	0.363	-0.129	0.052	0.611	0.082	-0.8	-0.066	0.15	-4.106	0.588	0.186	-3.074	-6.451	1.659	0.131	0.399	0.124	1.659	0.577	0.164	0.707	-0.946	-0.344	-0.158	0.06	-0.032	-0.03	0.55	0.821	-0.186	-0.17	0.042	-0.138	0.769	0.309	-1.668	-0.057	0.583	-1.02	0.322	-0.366	-1.306	0.869	-0.414	1.659	1.659	-2.108	-0.232	0.571	0.584	-0.194	0.305	-0.537	0.074	-1.423	0.951	0.52	0.266	0.008	-0.073	0.093	-0.033	0.557	-0.025	-0.241	-0.429	0.133	-0.185	1.659	-0.051	0.316	0.23	1.122	-1.156	0.069	1.049	-0.35	1.659	-0.157	0.278	-0.336	0.542	-1.57	0.16	-0.013	0.818	0.395	0.421
X46997	X46657	0.285	0.133	0.094	0.338	0.603	-0.141	-0.115	0.666	0.271	-0.183	0.629	0.656	0.022	0.225	1.993	0.796	0.375	0.355	1.949	-1.384	0.166	0.442	-0.09	0.608	0.313	-2.249	0.295	0.352	0.303	4.156	0.074	0.279	-1.012	0.205	0.158	0.89	0.343	1.637	0.197	-0.32	-1.158	0.127	-0.067	0.633	0.302	0.511	0.327	1.154	0.775	0.188	-0.31	0.202	0.213	0.503	0.232	0.037	0.449	-0.109	0.154	0.741	2.839	0.264	-0.381	-0.822	0.088	0.685	0.041	1.361	0.357	-1.073	0.274	0.262	0.129	1.35	-0.736	-4.48	0.387	0.791	0.442	-0.054	0.142	-0.776	1.046	-0.648	0.169	0.323	0.11	0.332	0.853	-0.113	0.275	0.217	-0.134	0.189	0.263	0.445	2.299	0.166	0.77	-0.253	0.59	0.617	0.179	0.261	-0.425	-1.046	0.121	-1.155	0.359	0.253	-0.806	-0.104	0.291	0.261	-1.024	0.722	0.895	0.018	0.471	1.122	0.531	0.065	0.21	0.364	0.319	1.076	0.169	0.117	0.706	1.174	1.909	0.625	0.008	0.109	0.111	0.946	-0.852	0.247	0.263	0.257	0.239	0.79	0.37	1.722	-0.234	0.667	0.276	4.044	0.051	0.443	-5.903	-0.015	0.374	0.207	0.632	0.299	0.101	0.53	0.406	0.442	0.29	0.255	2.246	0.514	0.27	-0.175	0.512	-0.029	-0.386	0.301	0.496	0.347	0.662	1.188	0.135	0.261	0.167	0.295	0.465	-0.019	1.0	-0.351	0.252	0.799	0.533	1.425	0.272	0.187	-0.086	0.252	0.42	0.034	0.113	0.416	0.208	0.282	-1.742	0.413	0.691	-1.273	0.663	0.341	1.227	0.349	0.572	0.305	0.725	0.329	0.071	0.34	-0.643	0.79	-0.056	1.142	0.389	0.233	0.726	0.6	-0.105	0.605	2.238	-0.778	-1.695	0.495	-1.989	1.924	0.689	-1.412	0.255	1.318	0.416	0.402	-0.112	0.51	0.459	0.283	0.201	2.128	-1.079	-0.517	0.37	-0.846	0.395	0.378	1.471	2.676	3.676	0.123	0.638	-0.442	0.236	0.316	0.232	0.32	-0.946	2.91	0.484	0.12	2.447	0.233	-1.095	0.257	0.405	0.344	0.391	0.375	0.205	0.375	0.136	-0.367	0.692	0.313	1.025	0.342	-1.017	-2.61	0.199	0.682	-0.89	1.226	0.216	-0.165	0.472	2.259	-0.673	0.313	0.312	0.188	0.012	-0.24	0.279	-0.143	0.263	0.109	-0.456	0.24	1.449	-0.046	0.747	-0.131	0.383	1.118	0.203	-0.021	-2.324	-0.338	-0.33	0.23	-0.129	0.416	0.797	-0.376	-0.046	-0.265	0.068	0.704	0.943	-0.182	0.28	-0.229	-0.995	0.042	0.28	-0.101	0.141	-0.078	1.894	0.322	-0.99	0.225	-1.882	0.099	0.495	-0.189	1.037	2.677	-1.209	1.534	0.777	-1.332	0.978	0.589	0.568	0.409	0.193	-0.146	0.185	1.49	0.917	0.458	0.178	0.232	0.842	0.128	-0.961	0.201	0.126	-0.281	0.706	-0.126	-0.539	-4.331	0.246	0.438	-0.526	0.365	-0.47	0.059	0.966	0.265	2.188	0.269	-0.858	1.136	1.141	2.153	0.289	0.341	1.23	-0.027	-0.918
X46997	X46283	0.008	-0.232	0.206	1.011	0.279	0.293	0.782	0.647	-1.015	1.251	-0.378	-0.128	0.373	0.152	-0.586	-0.717	-0.113	0.312	0.726	-3.289	0.268	0.86	0.337	0.311	-0.658	3.837	0.178	0.324	0.305	2.609	0.305	0.321	-2.642	0.192	0.089	-0.329	0.37	-0.418	0.549	-1.001	-1.531	0.645	0.369	0.3	0.097	0.715	0.314	0.366	-0.395	0.144	-3.748	0.25	-0.038	0.944	0.257	0.24	-0.905	0.608	-0.257	0.519	1.604	0.265	-0.345	0.909	0.372	0.277	-0.298	1.378	0.2	-1.386	-0.092	0.018	0.252	0.984	1.113	0.087	0.382	-0.23	0.793	-3.973	0.247	-0.082	1.504	-0.039	0.305	-3.917	-0.78	0.286	1.18	0.092	0.06	0.214	0.685	0.203	0.153	0.036	0.205	-0.281	-0.706	-0.548	0.443	0.28	-0.069	0.047	1.516	0.895	0.106	0.593	0.401	0.174	-0.053	0.349	-0.283	0.735	-1.743	1.341	0.422	0.085	0.667	-0.978	0.704	0.215	-1.076	0.881	-0.091	-0.452	0.24	-0.015	-0.016	-4.261	-0.761	0.598	-0.25	0.288	0.27	1.018	0.153	0.218	-0.094	0.237	0.262	-0.116	0.366	2.876	0.406	1.17	0.092	4.411	-0.228	0.375	-0.255	0.077	-0.037	0.641	1.192	0.264	0.422	0.064	0.622	-0.036	-0.228	0.158	2.023	0.34	-0.519	-0.828	0.372	0.252	-0.69	-0.184	0.344	0.138	0.643	2.97	0.179	0.252	0.045	-0.076	0.975	0.388	0.657	0.533	0.008	0.446	0.318	-0.054	0.194	1.071	0.27	0.322	0.59	-0.347	0.269	0.407	0.024	0.228	0.239	-0.94	0.776	-0.246	0.591	0.453	1.485	-0.187	0.656	0.225	0.971	0.399	1.021	-0.007	-1.025	0.169	0.31	0.834	0.427	0.173	0.879	0.409	1.092	-0.684	2.494	1.385	2.356	0.343	0.647	1.99	0.379	0.187	0.225	2.256	0.507	-0.222	-1.144	0.185	0.818	0.276	0.22	1.528	-4.749	-0.184	0.428	-1.409	0.309	0.287	0.221	-0.37	2.453	0.075	0.887	0.132	0.23	0.198	0.162	0.288	-0.231	-0.623	0.581	-0.022	1.498	0.229	2.527	0.072	-0.193	0.783	0.407	0.25	1.044	0.335	0.183	0.705	0.005	0.337	0.364	0.328	-0.146	-0.057	0.43	0.717	-0.305	0.865	0.277	0.464	0.004	1.02	-0.105	0.366	0.886	0.182	0.163	-0.757	0.765	0.258	0.17	0.274	0.347	0.198	-0.714	0.153	0.577	0.097	0.371	0.684	-0.682	-0.07	-4.569	-0.982	-0.431	0.102	0.789	-0.63	2.05	0.859	0.312	1.153	0.331	0.369	0.983	0.268	-0.052	0.02	0.169	0.489	0.163	0.194	0.214	-0.053	2.62	0.37	-1.336	-0.106	1.036	0.639	0.505	-0.175	0.213	2.293	0.305	0.948	0.257	-0.265	1.032	-0.489	0.827	0.531	-0.921	0.301	0.274	0.186	0.296	0.585	0.305	0.191	-0.065	0.159	-0.602	0.324	0.123	-0.685	0.408	0.187	0.029	0.672	0.521	-0.699	-0.525	1.151	1.063	0.305	1.966	0.101	1.711	-0.045	-0.039	-0.13	0.369	0.375	0.25	-0.252	-0.435	0.437	-0.927
X46997	X46640	0.227	-0.054	0.173	0.763	-0.377	0.064	-0.611	0.587	-0.37	-0.409	-3.691	0.08	-0.527	0.181	1.098	0.729	0.468	0.265	0.098	-1.667	0.097	-0.117	0.47	0.332	0.27	1.228	0.085	0.393	0.476	2.26	-0.404	0.353	-0.936	0.05	0.209	0.237	0.444	1.483	-1.159	-0.15	-2.649	0.292	-0.091	0.175	0.345	0.317	0.333	0.63	1.073	0.244	-5.84	0.166	-0.036	0.456	0.259	0.26	1.007	0.536	-0.936	-0.916	1.14	0.162	-1.023	1.175	-0.183	0.61	0.15	-0.239	0.431	-3.648	0.305	0.201	0.232	-0.827	0.176	0.208	0.141	-0.195	1.659	-0.214	0.155	0.682	-0.32	-1.567	0.15	0.01	-0.151	0.089	0.801	-0.175	0.353	0.22	0.289	0.197	-0.418	0.276	2.263	-0.659	0.117	0.461	1.001	0.207	-0.267	-0.285	0.054	0.221	0.236	-0.029	-0.101	-0.057	0.112	0.145	0.292	-0.163	0.449	1.443	0.139	-0.063	0.248	-1.521	0.621	0.228	-0.24	1.023	-0.521	1.241	0.247	-0.53	0.766	1.072	1.598	0.29	0.264	0.049	0.076	0.719	-0.024	0.134	0.153	0.209	0.029	0.697	-0.096	3.705	-0.277	1.08	0.14	1.106	-5.548	-0.797	-0.389	0.059	0.382	0.439	0.627	0.227	0.429	0.066	0.363	-0.51	0.194	0.242	2.263	0.35	0.12	0.467	0.141	0.208	-0.162	0.294	0.054	0.257	1.996	0.014	0.093	0.202	-0.119	0.301	0.087	-0.224	0.868	0.156	0.707	-1.004	0.452	1.138	0.041	0.699	-0.165	0.039	0.589	0.249	0.239	0.407	0.208	0.124	-0.074	-0.776	0.995	-0.064	0.622	0.143	1.123	0.337	0.05	-0.085	1.849	-0.075	-0.348	-0.301	0.167	0.856	1.236	0.473	0.188	0.215	0.096	0.439	0.731	1.612	1.735	-1.376	1.482	0.48	-3.126	4.736	1.473	-0.957	0.23	-0.98	0.245	0.923	0.814	0.7	-0.209	0.108	0.324	1.211	-3.32	0.298	0.423	-1.598	0.314	0.361	5.543	2.1	4.211	-0.142	0.241	-1.625	0.21	0.166	0.228	0.219	-0.138	2.586	0.565	0.482	2.354	0.221	-2.168	-0.205	0.147	0.468	-0.791	0.39	0.081	0.185	0.29	-1.837	0.46	0.061	0.476	0.076	-0.585	-1.412	0.555	0.07	0.097	0.167	0.806	0.162	0.487	1.772	-0.781	0.334	1.692	0.105	0.217	0.457	0.818	0.294	0.1	0.233	0.089	0.221	1.224	0.271	0.993	0.073	0.351	1.812	0.771	-0.262	-5.395	6.852	1.405	0.298	0.602	0.542	2.051	-1.07	0.238	0.285	0.047	0.784	0.804	0.184	0.372	-0.086	0.5	0.05	-0.089	0.544	-0.152	-0.46	0.847	0.374	-0.774	0.237	0.839	-0.573	-0.31	0.062	0.528	2.176	-0.339	-0.37	0.631	0.667	1.103	0.691	0.347	1.008	0.572	1.612	0.285	-1.74	0.657	0.462	-0.675	0.212	0.879	0.284	0.536	0.293	0.222	2.21	0.148	-0.23	0.425	-5.635	0.562	-1.539	0.065	1.114	-1.03	0.172	1.583	0.508	2.651	-0.375	-0.183	1.387	-0.231	2.196	0.154	0.273	0.234	-0.653	0.918
X46997	X46266	0.327	-0.077	0.244	0.85	0.825	-0.122	0.05	0.643	-0.891	-0.024	-3.008	0.347	-0.427	0.23	0.772	0.205	0.467	-0.18	1.48	0.075	0.323	0.152	0.403	0.265	0.332	0.091	0.341	0.639	0.519	2.967	-0.475	0.389	-0.266	0.165	0.24	0.969	0.262	2.368	1.496	-0.902	0.12	0.331	0.583	0.647	0.276	0.268	0.383	1.037	0.636	0.228	1.072	0.329	0.21	0.253	0.003	-0.363	-0.034	-1.218	0.069	0.651	1.147	0.175	-1.132	-1.166	0.09	0.657	0.125	1.031	0.462	0.534	0.365	0.31	0.32	0.976	-1.199	-0.13	0.186	0.227	0.274	0.551	0.29	-0.145	0.341	-0.833	0.268	-0.302	0.474	0.302	0.939	0.199	0.375	0.318	0.229	0.275	0.263	0.477	2.019	-0.395	0.683	-0.121	0.8	0.698	0.401	0.292	0.172	-1.073	-0.339	-0.333	0.263	0.301	-1.44	0.314	0.358	0.709	-0.368	0.769	1.027	0.17	0.417	0.525	0.464	0.25	-0.055	1.414	0.421	1.127	0.32	0.103	0.821	0.095	1.877	0.68	0.095	0.229	0.101	0.937	-1.84	-0.434	0.167	0.315	0.326	0.979	0.385	3.395	-0.448	0.38	0.275	3.195	-1.634	0.367	-3.67	0.239	0.342	-1.415	0.618	0.298	0.452	0.624	0.396	0.536	0.312	0.07	1.613	0.517	0.239	-0.224	1.097	0.037	-0.154	0.291	0.527	0.348	1.125	1.28	0.276	0.289	0.117	0.38	-0.133	0.167	0.921	0.37	0.825	1.094	0.467	2.467	0.32	0.427	0.02	0.555	0.16	0.164	0.346	0.428	0.278	0.334	0.652	-1.153	0.922	-0.839	0.644	0.417	2.467	0.559	0.422	0.315	0.07	0.137	0.613	0.461	0.749	0.63	-0.109	1.278	0.263	0.24	0.765	0.026	0.917	2.467	2.061	-0.454	-3.322	0.508	-0.619	5.333	0.556	-0.945	0.158	1.355	0.491	0.245	0.222	0.622	0.889	0.277	0.237	0.772	0.627	-0.59	0.418	-1.557	0.184	0.413	2.862	0.258	0.008	0.212	-0.972	-0.811	0.283	0.306	0.318	0.219	-0.687	2.625	0.716	0.258	1.684	0.307	1.66	-0.132	0.176	0.083	0.38	0.424	0.616	0.348	0.33	0.064	0.746	0.288	1.138	0.345	-1.108	-2.068	0.51	0.666	0.248	0.654	1.593	-0.071	0.402	2.083	-0.674	0.396	1.356	0.102	0.261	-0.564	0.8	-0.071	0.307	0.199	0.084	0.312	0.476	0.314	0.983	0.207	0.32	-0.028	0.548	0.13	-0.502	1.692	1.669	0.055	-0.024	0.217	1.277	0.687	-0.334	-0.122	-0.632	0.491	0.128	0.319	0.19	0.053	0.201	0.468	0.427	0.314	-0.044	-0.16	1.98	0.396	-0.224	-0.075	-0.109	0.311	0.298	0.56	-0.935	2.467	-1.59	1.007	0.881	-3.369	0.856	0.728	0.701	0.435	0.33	-1.072	0.273	-0.488	0.463	0.541	0.185	0.191	0.819	0.166	0.142	0.57	0.313	-2.605	-0.986	-1.755	0.308	-1.335	0.212	-0.224	0.256	1.332	-0.465	0.119	1.347	0.299	1.428	0.655	-0.77	0.157	1.01	1.469	0.21	-0.261	0.169	1.03	1.297
X46997	X46977	0.402	0.363	-0.593	0.866	0.066	0.336	0.378	0.345	0.247	0.814	-0.174	0.363	0.327	0.326	0.702	0.654	0.344	0.147	-1.241	0.435	0.338	0.452	0.139	0.001	0.355	0.179	0.363	0.463	0.159	0.526	0.159	0.422	-2.836	0.316	0.347	-0.253	0.295	0.276	0.693	-0.855	-0.432	0.456	0.372	0.268	0.608	0.132	0.423	0.728	0.509	0.321	8.255	0.373	0.362	0.898	0.327	0.364	0.837	0.417	0.299	0.705	1.555	0.36	-0.786	-0.692	0.074	0.319	0.2	0.138	0.183	1.997	0.317	-2.795	0.198	1.031	0.556	0.239	-0.187	0.169	0.052	0.634	0.326	-0.006	-1.155	0.417	0.361	0.553	0.434	0.356	-0.053	0.262	0.363	0.166	0.252	0.346	0.293	0.563	4.522	-0.284	0.709	0.593	-0.314	0.346	0.346	0.33	0.805	0.339	0.357	0.591	0.688	0.336	0.836	-1.358	0.389	0.921	0.128	-0.676	0.965	0.388	2.352	0.892	0.446	0.433	0.246	2.352	-0.3	0.113	0.316	0.1	0.132	1.281	0.76	0.319	0.511	-0.266	0.306	0.038	0.507	0.231	0.327	-9.112	0.351	1.113	0.454	4.146	0.396	0.384	0.372	-0.63	4.884	0.54	2.352	0.357	0.534	0.511	0.705	0.345	0.389	0.226	0.464	0.534	0.369	0.335	-11.137	0.351	-0.135	-0.165	0.003	0.273	0.205	0.369	0.407	0.422	-0.58	-0.631	0.357	0.287	0.325	0.047	0.929	0.421	0.153	0.029	0.056	0.675	0.173	2.352	0.349	0.264	0.356	-1.116	-0.032	0.451	0.392	0.462	0.249	0.286	2.352	-1.18	0.189	-0.293	0.513	0.473	0.353	0.513	-0.762	0.357	1.914	0.524	0.893	0.418	0.071	-4.617	2.24	0.445	0.504	0.321	1.139	0.56	-2.326	-0.079	1.541	0.035	1.294	0.525	-1.497	-0.286	0.147	0.509	0.096	-0.692	0.16	0.296	1.158	0.565	0.06	0.365	0.41	0.126	6.067	-0.099	0.309	0.019	0.417	0.308	0.327	-0.312	-1.418	0.376	0.698	0.87	0.241	0.371	0.383	0.325	0.662	-2.471	0.779	0.192	0.476	0.281	0.575	0.472	0.637	0.63	0.464	0.488	0.012	0.026	0.365	0.919	-0.131	0.607	0.272	0.394	0.346	0.883	0.291	0.639	-0.088	0.685	0.186	0.557	0.103	0.328	0.607	0.343	-0.937	0.519	0.41	-0.385	0.232	0.371	0.336	0.033	0.398	0.349	0.303	0.234	0.85	0.341	0.331	-0.092	0.843	0.24	5.711	11.368	0.847	0.325	0.167	-0.168	1.125	0.688	0.399	0.911	-0.048	0.284	1.05	0.413	0.427	0.272	0.214	0.757	0.403	0.349	0.236	-0.065	1.939	0.45	0.214	0.572	0.555	0.704	0.524	-0.11	1.107	0.849	1.21	-1.052	1.703	0.359	1.232	-0.173	0.387	0.303	0.683	0.095	0.388	-0.248	-0.619	0.591	0.355	0.314	-0.01	0.173	0.543	0.535	0.338	1.014	0.309	0.366	0.297	-0.062	0.244	-1.306	0.62	1.144	0.556	0.319	0.052	0.551	-0.091	0.356	0.453	-0.031	0.725	-0.347	0.37	0.19	0.103	0.93	-0.279
X46997	X47800	-0.118	-0.098	0.072	0.961	-2.011	0.254	0.663	-0.919	-0.568	1.432	-0.184	0.176	0.215	-0.691	1.257	-1.34	0.162	0.098	-1.923	0.402	0.246	0.576	0.144	-0.116	-0.268	1.656	0.267	0.175	0.27	3.253	-0.123	0.141	-0.153	-0.16	0.207	-2.095	0.335	-0.899	0.379	0.26	0.184	0.281	0.14	0.337	0.188	0.19	0.043	0.016	0.122	0.268	1.576	0.15	0.236	-0.102	0.184	0.148	-0.199	0.252	-0.013	-0.255	0.417	0.237	-0.773	0.01	-0.179	0.186	-0.335	0.441	0.233	2.446	-0.371	-0.164	0.166	1.431	1.874	-0.741	0.296	0.01	2.231	-3.236	0.131	-1.271	-2.15	0.473	0.159	1.061	-1.091	0.159	1.651	0.132	0.13	0.241	-0.207	0.24	0.108	0.198	1.106	1.215	0.295	0.377	0.149	0.129	0.112	0.221	-0.222	1.278	0.24	-1.261	0.531	-0.493	3.514	-0.203	0.23	0.77	0.775	1.241	0.651	0.17	0.729	0.711	0.302	0.025	0.161	2.798	-1.146	1.767	-0.068	0.408	-0.026	-0.476	1.174	0.325	0.483	1.079	0.262	0.652	0.877	0.164	0.173	0.202	0.165	1.078	0.384	0.804	0.408	0.268	0.129	4.445	5.513	0.489	0.489	0.238	0.298	-0.231	0.497	0.274	0.181	0.049	0.485	0.458	0.094	-0.017	1.435	0.383	0.245	-0.529	0.601	0.154	-0.014	0.3	0.734	0.313	-0.317	0.061	0.23	0.173	0.236	-0.59	0.791	0.359	0.316	0.394	0.822	-0.041	0.345	1.609	0.246	0.123	0.241	0.856	-1.159	0.263	0.282	-0.217	-0.123	0.264	-0.923	-0.203	0.03	-0.37	0.125	0.935	-1.259	0.366	0.575	0.282	-0.754	0.485	1.36	0.513	0.102	1.168	0.802	-1.63	0.294	0.202	0.072	0.315	0.034	-4.317	1.677	-0.083	0.559	-0.968	0.272	5.118	-0.097	0.185	0.18	-1.366	0.487	0.695	-0.516	-0.165	-0.578	0.286	0.328	-0.384	-0.72	0.121	0.163	-0.256	0.511	0.304	1.552	0.048	-0.917	0.252	0.1	0.825	0.239	0.235	0.281	0.254	0.081	-2.49	0.601	0.087	0.559	0.237	1.348	0.411	0.145	0.573	0.387	0.333	0.605	-0.117	0.264	0.524	0.218	0.546	-0.135	0.333	0.762	0.136	0.372	0.979	-0.103	1.114	0.091	-1.246	-0.306	1.208	0.533	0.319	1.703	0.197	0.293	-0.539	-0.589	-0.579	0.222	-0.485	0.379	0.222	0.509	0.101	0.946	0.227	0.118	-0.911	0.653	0.327	-1.107	4.07	0.711	0.227	0.27	0.644	2.076	1.0	0.304	0.606	1.06	0.068	0.136	0.251	0.024	0.36	-0.173	0.956	0.152	0.163	0.092	-0.296	2.238	0.344	1.054	0.241	-1.218	0.953	0.446	-0.231	2.014	0.415	-0.117	1.024	0.738	0.76	1.383	-0.454	-0.045	-0.178	1.28	0.192	0.211	-0.34	-1.514	0.506	0.441	-0.101	-2.536	0.11	0.165	0.405	0.216	2.094	-0.438	0.215	-0.41	1.857	0.306	0.163	-0.065	0.727	0.768	0.132	-0.648	0.541	-2.111	0.098	0.626	-0.555	0.538	-2.198	0.216	-0.217	-0.234	0.421	-5.466
X46997	X46666	0.033	0.025	0.154	-0.135	0.006	0.443	0.91	0.005	0.327	1.703	-0.164	-0.352	-0.049	-0.116	-0.879	0.093	0.035	0.061	-1.031	0.534	0.125	0.302	0.167	0.182	-1.736	-2.829	0.117	0.272	-0.348	1.832	-0.234	-0.064	-5.38	0.026	0.015	-2.101	0.088	-0.778	-0.022	0.055	0.3	-0.24	-0.066	-0.096	0.866	-0.423	0.025	0.366	0.387	0.098	-3.695	-0.059	0.023	-0.068	0.08	0.055	2.416	-0.06	0.075	-0.707	1.727	0.208	-1.338	-0.632	-0.18	-0.286	0.015	-0.861	0.067	-2.709	-0.117	0.016	-0.235	0.3	1.154	0.774	0.035	-0.688	-0.411	-0.328	-0.027	-0.723	1.191	-0.148	0.107	0.49	0.532	0.02	-0.516	-0.033	-0.085	-0.044	-0.453	0.04	0.001	0.096	0.074	1.062	-0.05	-0.532	0.285	-0.241	-0.239	-0.19	-0.134	0.93	-0.07	0.151	0.063	-0.056	0.386	-0.263	-0.022	-0.153	0.407	-1.572	-0.209	0.203	-0.689	0.879	0.74	0.55	-0.238	1.013	-0.375	2.338	0.133	0.534	-0.719	1.902	-2.702	-0.879	-0.123	1.088	0.118	-0.157	-0.006	0.061	0.037	0.061	-0.016	0.785	0.304	1.463	0.717	-0.084	-0.09	-2.392	-4.189	0.454	0.503	0.055	0.263	1.902	0.764	0.088	-0.156	-0.045	0.124	-0.517	0.043	0.31	1.489	-0.382	0.071	-0.5	-0.614	0.003	0.222	-0.009	-0.385	-0.276	-1.032	-0.005	0.015	0.048	-0.074	-0.33	0.573	0.457	-0.86	-0.608	0.601	-0.281	-0.427	0.789	0.024	0.651	0.019	0.622	-0.155	0.269	0.185	0.333	0.14	0.077	0.727	-0.545	-2.094	-1.108	0.027	0.277	1.075	-0.729	0.55	0.107	-1.477	0.449	1.273	-0.346	0.022	0.829	-0.923	-1.305	0.416	-0.032	0.955	-0.276	-0.54	-1.119	0.701	-0.807	1.902	-0.31	3.38	2.097	0.165	0.72	0.069	-0.889	-0.142	0.238	-0.754	0.185	-0.729	-0.193	0.048	-0.695	-0.018	-0.083	0.165	-0.062	0.59	0.162	-1.173	-0.213	-1.049	0.084	-0.761	1.204	-0.006	0.255	0.035	0.211	-0.353	-0.797	0.368	0.209	0.145	0.007	0.742	-0.025	0.656	0.314	0.342	-0.351	-0.376	0.343	-0.254	0.808	-0.647	0.26	-0.184	0.137	1.902	3.129	0.185	0.784	0.017	-3.937	-1.443	0.254	-0.202	0.415	0.284	0.005	1.902	-0.401	0.098	1.751	0.285	-0.079	0.008	-0.31	-0.297	0.01	0.191	-0.13	0.996	0.6	-0.041	-1.574	0.778	0.348	-3.168	-6.193	-0.171	-0.284	0.368	-0.748	1.902	-0.106	0.231	1.113	-0.021	-0.605	1.036	-0.083	0.003	-0.3	-0.116	0.088	0.618	0.306	-0.084	-0.302	0.842	0.157	0.313	0.405	-1.971	0.651	0.051	-0.352	-0.093	0.203	1.273	1.242	1.622	0.905	1.13	-0.618	-0.635	0.033	1.902	-0.571	0.036	4.004	-0.128	0.395	0.087	-0.026	-0.285	0.179	-0.407	-0.912	-0.024	1.902	2.593	0.124	0.083	-0.174	-0.108	-0.987	0.298	0.312	0.483	-0.084	-0.432	0.456	-0.322	-0.376	0.546	-0.202	0.192	0.632	0.075	-0.365	-0.848	0.084	-0.938
X46997	X47802	0.235	0.124	0.234	0.937	0.982	0.025	0.567	0.599	0.017	0.217	-1.277	0.607	-0.226	0.302	0.788	-0.015	-0.513	0.223	0.606	-0.874	0.304	0.666	0.318	-1.016	0.355	0.656	0.231	0.588	0.417	1.776	-0.15	0.349	0.671	-0.175	0.173	0.177	0.43	1.453	0.32	-0.648	-0.981	0.249	0.134	-0.318	0.211	0.581	0.364	-1.379	1.139	0.138	-1.771	0.241	0.078	-0.511	0.083	-0.039	0.971	0.655	0.026	0.352	0.357	0.321	-1.128	0.84	0.28	0.655	0.133	0.851	0.376	-0.059	0.187	0.283	0.251	0.446	0.02	0.235	0.134	0.158	0.873	-1.328	0.307	1.042	2.235	-0.241	0.33	0.269	-0.382	0.346	0.357	0.229	0.052	-0.171	-0.279	0.281	0.222	0.72	3.048	-2.86	0.172	-0.732	0.998	0.705	0.353	-0.184	1.532	-0.034	0.219	-0.539	-0.171	-0.229	2.14	0.24	0.29	-0.254	1.193	2.05	0.852	0.217	-0.965	0.626	0.615	0.001	0.215	1.138	-0.38	-0.073	0.214	0.08	0.939	0.825	2.345	0.11	-0.118	-0.084	0.335	0.748	-1.134	-0.142	0.273	0.277	0.304	-0.253	0.247	-0.338	-0.251	0.708	0.296	1.305	-0.683	0.184	-0.53	0.14	0.291	0.307	0.769	0.119	0.181	0.528	0.464	0.591	0.296	0.327	2.023	-0.257	0.282	0.494	0.235	0.269	0.159	0.333	0.163	0.28	1.985	0.164	0.237	0.29	-0.264	0.902	-0.13	0.528	0.716	0.076	0.579	-1.188	0.451	-1.212	0.219	-0.139	0.28	-0.001	0.618	0.19	0.151	0.414	0.285	0.289	-1.817	0.162	0.439	0.123	0.648	0.686	-0.498	0.516	0.028	0.275	0.786	0.29	0.735	0.052	-0.432	-0.069	1.692	0.615	-0.302	0.296	0.808	0.01	0.909	0.015	1.135	-1.254	0.81	0.485	-2.361	1.857	1.06	-0.779	-0.109	0.832	0.285	1.023	1.408	0.427	0.538	0.274	0.237	-2.151	-1.448	-0.639	0.42	0.289	-0.009	0.293	1.46	1.555	3.189	0.26	-0.741	-2.372	0.17	0.286	0.115	0.104	-0.702	2.009	0.954	0.218	2.345	0.264	1.355	-0.457	0.936	0.554	0.283	0.424	1.053	0.305	0.291	-0.941	0.115	0.189	0.03	0.262	-0.133	-3.373	-0.376	0.686	0.258	1.006	1.842	0.184	0.288	1.839	-1.559	0.323	0.725	-0.742	0.356	1.006	-0.401	0.316	-0.127	0.416	0.185	0.248	1.335	0.296	0.117	0.247	0.331	0.931	0.98	-0.675	-5.886	13.29	0.782	0.045	0.807	0.452	1.808	-0.522	0.349	0.894	-1.816	0.763	0.104	0.245	0.322	-0.584	0.432	0.15	-0.603	0.599	0.243	-0.788	2.345	0.384	-1.525	0.48	-2.973	0.447	0.385	-1.003	-0.057	2.345	-0.344	2.345	-0.037	-0.513	0.811	0.773	0.767	0.684	-0.554	1.17	0.171	0.092	1.332	0.565	-0.027	0.2	0.548	0.271	0.493	-0.337	0.247	0.733	-0.722	-0.268	-0.355	-1.641	0.529	0.714	0.049	0.605	-1.035	0.328	2.345	0.545	2.345	0.841	-0.925	1.56	1.271	0.317	0.307	0.459	0.81	0.643	0.635
X46997	X47013	0.337	0.336	-0.011	0.885	1.061	0.355	0.319	0.581	-0.208	0.915	2.229	0.554	0.055	0.352	0.051	0.039	0.079	0.214	1.445	2.229	0.365	0.339	0.498	-1.04	0.397	0.513	0.36	-0.39	0.518	1.777	0.244	0.417	2.229	-0.083	0.333	0.729	0.456	1.72	1.774	-0.241	2.229	0.27	0.2	0.521	0.4	0.268	0.39	0.459	0.146	-0.322	6.147	0.369	0.341	-1.33	0.062	-0.384	-0.524	-1.057	0.357	0.856	0.129	0.232	2.229	-1.408	0.44	0.477	0.132	1.323	0.007	-5.099	0.428	0.219	0.348	1.138	-2.65	0.424	0.321	0.703	0.341	0.588	0.317	-0.355	1.857	-0.107	0.369	0.517	0.369	0.38	0.294	0.309	0.147	0.253	0.647	0.339	0.309	0.873	1.531	0.898	0.606	0.099	-0.073	0.689	0.388	0.337	1.127	-0.745	-0.248	-0.055	0.36	0.285	-0.383	0.327	0.317	0.143	-0.782	-1.78	1.048	0.391	2.229	-0.096	0.292	0.12	-0.041	2.229	0.029	0.295	0.29	0.088	0.398	-0.074	1.277	0.639	0.365	-0.199	0.347	0.746	0.861	0.019	0.274	0.228	0.318	0.756	0.423	3.79	-0.017	0.275	0.351	2.261	-2.818	0.411	2.229	-0.194	0.546	0.107	0.703	0.367	0.441	0.534	-0.175	0.476	0.119	0.284	0.943	0.501	-0.039	0.207	0.296	0.285	0.094	0.367	0.124	0.404	0.139	1.028	0.33	0.361	0.316	0.88	0.522	0.412	0.795	0.169	0.007	0.386	0.142	2.229	0.338	0.633	0.368	0.63	-0.018	-0.289	0.22	0.384	0.402	0.31	2.229	0.29	0.941	-0.372	0.609	0.232	2.229	0.554	0.326	0.28	0.063	0.397	0.467	0.536	0.365	0.67	0.299	1.309	0.139	0.296	1.044	0.488	0.402	2.229	1.884	-0.683	-1.867	0.516	-3.712	0.403	-0.954	0.867	0.323	0.266	0.016	-1.465	0.871	0.585	1.016	0.352	0.214	0.746	1.702	-0.448	0.477	-0.474	0.464	0.419	4.624	1.911	-3.119	0.31	-1.544	0.564	0.053	-0.131	0.329	0.33	0.145	0.019	0.266	0.224	1.225	-0.128	0.62	0.232	-1.485	-0.906	0.458	0.471	0.504	0.318	-0.239	0.98	-0.643	0.399	0.841	0.34	-0.693	0.64	0.642	0.592	-0.209	0.405	0.108	0.351	0.507	1.359	0.175	0.211	1.277	0.49	0.258	-0.449	0.178	0.362	0.289	-0.185	0.348	0.34	-0.116	0.446	1.33	0.373	0.307	0.64	0.573	0.462	4.011	-0.025	-0.062	-0.164	-0.75	-1.717	1.373	1.049	-0.125	0.781	-0.585	0.683	0.578	-0.081	-0.333	0.34	-1.235	0.531	0.444	0.306	0.161	0.417	0.477	0.226	-0.13	-0.255	0.584	1.049	0.563	1.863	1.181	2.229	-0.439	1.391	1.552	-2.477	0.754	0.732	0.264	-0.236	-2.228	-0.523	-0.023	2.202	-0.239	0.185	0.461	0.338	0.85	0.051	-0.558	0.426	0.345	-4.07	-0.605	-1.942	-0.694	0.247	0.394	0.969	0.478	1.522	0.461	0.385	-1.111	-0.899	0.712	0.986	-0.519	1.132	1.02	-1.221	0.353	0.324	0.553	0.909	0.007
X46997	X46673	0.179	-0.091	-1.494	0.094	0.008	0.115	1.063	0.178	0.326	0.554	-0.019	-0.196	-0.056	0.12	-0.08	0.426	0.228	0.054	0.782	-0.586	0.203	0.094	-0.051	-0.09	0.174	-0.033	0.151	0.505	0.374	1.472	0.047	-0.023	0.054	0.109	0.107	0.161	0.138	0.783	1.661	0.147	-0.151	0.128	0.134	-6.3	0.891	0.115	0.276	0.249	1.29	0.179	-1.732	0.108	0.073	0.136	-0.076	0.087	0.361	0.081	0.053	1.677	-0.398	0.115	2.732	2.582	-0.01	0.568	0.12	1.345	0.318	-1.856	0.114	0.099	0.163	2.191	0.471	-0.201	0.134	0.091	0.31	0.554	0.143	-0.576	0.342	-0.066	-0.059	1.092	0.045	0.164	-0.093	0.104	0.15	0.061	-0.274	0.113	0.096	0.3	-0.16	-0.919	0.466	0.104	-0.188	0.325	-0.027	0.146	0.787	2.49	0.123	-0.078	-0.194	0.093	0.293	-0.234	0.045	0.283	-1.103	0.123	0.021	0.123	0.599	0.672	-0.06	0.21	0.37	0.872	-0.279	-0.595	0.104	0.144	0.854	1.055	2.14	0.302	-0.984	0.177	0.194	0.125	-0.475	-0.032	0.144	0.111	0.103	0.763	0.316	-4.746	0.268	0.629	0.129	-0.046	-2.594	0.213	0.077	0.096	0.212	-0.374	-0.169	-0.111	-0.011	0.245	-0.015	0.386	0.171	-0.093	2.328	0.177	0.033	-0.024	0.17	0.117	0.041	0.196	0.297	0.088	-0.485	0.164	0.102	0.136	0.097	0.62	0.617	0.272	0.419	0.092	0.661	-2.157	0.253	0.997	0.111	0.139	0.175	0.53	-0.863	0.06	0.226	0.244	0.332	-0.633	-1.096	-0.039	0.712	-1.081	0.49	0.103	0.877	0.018	0.52	0.17	-0.173	-0.009	-0.241	0.071	-0.408	0.53	0.161	0.795	-1.759	-0.013	0.588	-0.107	0.176	0.799	1.941	-0.609	-0.07	0.428	0.393	0.648	0.515	0.477	0.099	-2.155	0.221	-0.114	-0.478	0.345	-0.245	0.124	0.242	0.121	-2.199	-0.583	-0.117	-1.277	0.039	0.099	0.408	-0.332	1.233	0.176	0.406	0.267	0.101	0.144	0.053	0.178	-0.027	-2.583	0.538	-0.039	1.172	0.112	2.732	-0.37	0.036	0.125	0.363	0.257	-0.263	0.037	0.126	0.656	0.08	0.165	-0.525	0.228	0.266	0.236	-0.259	0.646	0.282	0.665	0.872	0.121	0.482	0.772	0.444	0.248	-3.349	-0.214	0.079	0.403	0.471	0.093	0.063	-0.162	0.289	0.1	1.039	0.075	0.153	0.112	0.252	-6.07	0.707	-0.345	-2.826	-3.909	0.218	-0.224	0.31	-0.005	1.514	0.475	0.079	1.084	-0.322	0.352	-2.03	-0.311	0.092	0.005	-0.15	0.569	0.386	0.114	-0.123	0.152	1.622	0.319	-0.054	-0.674	1.05	-0.156	0.447	-0.821	-2.032	2.732	0.043	0.701	1.279	-0.737	1.131	0.14	0.393	1.234	1.002	0.567	0.16	0.085	-0.057	-0.838	0.145	0.11	0.635	0.18	-0.007	0.161	0.098	0.665	0.734	0.17	-0.088	-0.946	-0.148	2.628	0.108	0.955	0.155	-0.149	1.328	0.253	0.879	0.16	-0.12	1.449	1.104	0.232	-0.149	-0.058	-0.154	0.403	-0.244
X46997	X47804	0.325	0.027	-0.022	0.971	1.085	0.184	0.321	0.626	0.207	0.284	-1.994	0.015	-0.006	0.299	2.113	0.384	-0.355	0.121	0.797	-1.228	0.285	0.603	0.388	-0.055	0.296	1.088	-0.038	0.599	0.443	1.533	-0.389	0.381	-0.078	0.078	0.275	-0.48	0.089	1.44	1.344	-1.095	-1.561	-0.127	0.329	-0.257	0.455	0.404	0.344	1.021	1.033	0.005	-3.381	0.279	0.188	-0.074	0.243	0.009	1.255	0.703	-0.013	-0.114	0.749	0.343	-2.007	1.099	0.281	0.673	-0.005	0.812	0.444	-1.997	0.18	0.237	0.302	0.68	-0.246	-0.031	-0.063	-0.313	0.841	-1.881	0.297	0.748	2.535	-0.007	0.25	0.488	-0.116	0.292	0.717	0.085	-0.085	0.086	-0.456	0.274	0.272	0.798	2.569	-6.633	0.017	-0.485	1.166	0.732	0.416	-0.488	1.641	0.572	0.266	0.263	-0.068	-0.161	1.909	0.224	0.297	-0.256	1.568	2.51	0.522	0.023	-0.602	2.442	0.573	-0.149	0.286	0.86	-0.247	-0.578	0.31	0.129	0.957	2.089	2.667	-0.223	-0.02	0.131	0.26	0.633	-0.619	-0.228	0.297	0.29	0.154	0.479	0.191	0.773	-0.182	0.935	0.297	-0.869	0.41	0.114	-1.741	0.206	0.188	-0.003	0.814	0.252	0.308	0.492	0.197	0.554	0.324	0.276	2.023	-0.082	0.283	0.382	0.004	0.221	0.109	0.294	0.178	0.332	1.569	0.183	0.192	0.281	0.172	0.736	-0.085	0.601	0.483	0.01	0.497	0.302	0.497	-1.738	0.29	0.334	0.22	0.396	0.616	0.406	0.221	0.415	0.238	0.272	-0.9	-0.153	1.024	-0.243	0.657	0.755	-1.924	0.585	-0.07	0.232	0.922	0.264	0.353	0.035	-0.498	0.817	2.563	0.571	-0.028	0.183	0.636	0.247	0.695	0.778	1.861	-1.242	1.603	0.503	-2.446	4.883	1.59	-0.236	0.209	0.211	0.259	0.962	0.051	0.493	0.069	0.258	0.21	-0.514	-1.887	-0.516	0.273	1.246	-0.535	0.355	-0.345	-0.424	0.257	0.268	0.452	-1.204	0.179	0.233	0.257	0.35	-0.944	0.781	0.816	0.419	1.937	0.183	-0.244	-0.978	0.966	0.699	0.351	0.41	0.183	0.2	0.342	-0.03	-0.217	0.497	-0.008	0.345	-0.164	-2.529	-0.421	0.393	0.179	0.828	1.979	0.601	-0.061	2.035	-0.13	0.397	0.652	0.199	0.344	0.826	-0.538	0.11	0.032	0.263	0.077	0.252	1.391	-0.032	0.44	0.279	0.402	1.338	0.982	0.238	-4.066	9.142	1.409	0.335	0.914	0.316	2.325	-1.599	0.32	0.781	-0.126	0.743	0.091	0.2	0.399	-0.214	0.562	-0.067	-0.265	0.601	0.269	0.163	2.318	0.403	-0.774	0.543	-2.995	0.735	0.554	-0.302	-2.182	2.608	-0.651	2.22	-1.227	0.599	1.05	0.721	0.569	0.971	0.638	1.259	0.28	0.373	0.329	0.339	-0.088	0.27	0.824	0.314	0.498	-0.381	0.113	1.075	-0.017	0.107	0.166	-3.596	0.545	-0.777	0.196	-0.074	-0.939	0.256	2.023	0.546	2.707	0.611	-0.676	1.288	0.942	-0.598	0.222	0.37	0.211	0.45	1.138
X46997	X46681	0.274	0.271	0.046	-0.634	1.169	0.178	-0.653	0.612	-0.198	-2.603	0.061	0.65	0.229	0.246	-2.494	-0.545	0.017	0.171	1.749	0.344	-0.101	0.14	0.222	0.211	0.218	0.818	0.092	-0.36	0.308	0.067	-0.151	0.137	2.024	0.265	0.133	-0.382	0.536	1.417	-0.46	0.066	0.151	0.681	0.181	0.528	0.091	0.664	0.295	1.1	0.764	0.299	1.873	0.2	0.189	0.949	0.295	0.297	-1.027	-1.062	0.08	0.672	0.548	0.118	2.008	-0.464	0.409	0.217	-0.056	0.093	-0.125	1.134	0.386	0.109	0.214	0.666	-2.638	0.992	0.305	0.415	1.629	-0.755	-0.019	0.816	2.689	0.466	0.14	0.551	-0.328	0.167	-0.338	0.161	0.365	0.27	0.677	-0.062	0.271	0.769	1.903	1.169	0.435	-0.227	1.046	0.666	0.648	0.279	1.774	-0.6	0.195	-1.232	0.742	0.236	2.251	0.079	0.173	0.143	-1.135	1.202	0.603	0.207	1.207	-1.877	0.592	0.013	0.258	1.974	0.613	0.565	0.265	0.175	0.605	0.076	0.191	0.55	0.364	-0.136	0.239	0.368	-0.864	0.172	0.209	0.234	0.296	-0.062	0.362	-1.041	-0.035	0.958	0.176	5.19	5.723	0.475	1.212	-0.052	0.059	1.031	0.665	0.284	0.159	0.556	0.356	0.329	0.312	0.284	1.837	0.329	0.224	-0.244	1.024	0.15	-0.683	0.314	-0.166	0.352	1.842	-0.565	0.193	0.253	-0.623	0.522	0.122	-0.033	0.861	-0.112	-0.141	0.121	0.5	2.416	0.229	1.156	0.265	-0.366	0.633	0.057	0.063	0.294	-0.291	0.276	0.022	0.42	1.01	0.014	0.519	0.208	1.471	0.494	-0.332	0.292	1.495	0.369	-1.097	0.025	-0.022	-0.308	1.435	1.078	0.465	0.283	0.923	0.4	0.287	2.416	1.777	-0.142	-5.108	0.445	-1.414	2.357	0.542	-0.103	0.109	0.891	0.499	0.661	-0.899	0.481	0.629	0.188	0.34	1.021	-0.205	-0.772	0.439	-0.729	0.093	0.395	0.935	-0.713	0.452	0.083	-0.591	-2.107	0.227	0.204	0.26	0.153	0.398	3.121	0.44	0.027	2.207	0.06	-1.132	0.25	1.201	0.609	0.328	0.305	0.415	0.354	0.294	0.283	0.572	-0.696	0.762	0.348	-2.369	-2.139	-0.186	-0.572	-0.154	0.901	-0.291	-0.888	0.492	1.855	0.303	0.381	0.527	0.245	-0.223	0.71	0.906	0.326	0.164	0.424	0.382	0.169	1.226	0.482	0.915	0.006	0.342	-0.124	-0.307	0.067	1.597	1.552	-1.596	0.332	0.193	-0.566	1.897	-1.601	-0.204	-0.289	0.848	0.621	1.031	0.073	0.381	-0.273	0.319	-0.543	0.034	0.445	0.278	0.442	1.768	0.37	-0.391	-2.483	0.32	0.298	0.135	-0.032	0.327	2.416	-0.058	1.521	-4.549	-2.679	-1.018	0.152	0.694	0.929	-1.121	0.123	0.316	-1.174	0.734	0.439	0.14	0.188	0.543	-0.105	0.384	0.523	0.121	1.075	0.747	0.123	0.203	-5.391	0.088	0.143	-0.28	0.841	0.502	0.241	1.066	0.164	2.416	1.047	-0.12	0.062	0.547	2.549	0.182	0.439	-1.498	0.188	0.47
X46997	X46511	-0.359	0.04	-0.038	-0.36	-1.24	0.086	0.086	0.321	-0.228	0.768	-2.187	-0.111	-0.088	0.131	-0.723	-1.315	-1.168	-0.183	0.443	-2.61	-0.063	-0.29	0.061	0.236	0.121	-2.337	0.079	-0.282	-0.13	0.622	0.095	0.152	-0.67	0.073	-0.056	-0.947	-0.452	-0.25	1.054	0.141	-0.986	0.368	1.09	-1.187	0.199	0.735	0.269	0.725	-0.386	0.05	-2.336	-0.012	0.058	0.038	0.09	-0.0	-0.005	0.184	0.018	0.687	0.798	0.016	-2.71	-0.75	0.078	0.228	-0.026	-0.034	-0.272	-0.723	-0.169	0.085	0.046	1.496	-0.518	-0.188	0.174	0.267	4.975	1.409	0.079	0.923	-0.048	0.197	0.172	0.151	-0.284	-0.252	-1.244	0.075	0.187	-0.085	-0.201	-0.127	0.07	0.752	1.361	1.276	0.828	-0.219	-0.48	0.357	0.352	0.154	1.844	-0.181	0.089	0.01	-0.085	0.044	1.401	-0.288	0.197	0.103	-0.555	-0.028	0.071	-0.034	0.388	0.192	0.295	-0.012	-0.023	2.124	-0.511	-0.413	-0.034	-0.084	0.186	0.067	1.519	0.062	0.296	0.731	0.143	0.316	0.754	0.067	-0.014	0.057	0.104	-0.311	0.159	0.63	0.133	-0.075	-0.039	2.761	-1.485	0.455	0.031	0.038	-0.844	-0.69	0.093	0.169	0.195	0.609	0.12	0.193	0.225	-0.061	0.883	0.075	0.028	-0.165	1.341	-0.034	-0.468	0.22	-0.084	0.213	-0.208	-1.975	0.087	0.026	0.124	0.268	-0.113	0.835	-0.974	-1.334	-0.827	1.026	-0.035	0.152	0.031	-1.391	0.181	-0.485	-0.525	-0.059	-0.064	-0.509	-0.051	0.071	0.725	-0.375	-0.42	-0.805	0.71	0.66	1.514	0.086	0.362	0.106	0.4	0.468	0.82	-0.655	0.014	0.025	0.645	-0.421	-0.119	0.061	1.401	0.491	0.327	0.34	2.688	-0.537	0.828	0.236	-1.939	-0.942	0.406	-0.698	0.095	3.0	0.023	0.412	-1.112	0.467	-0.367	0.091	0.303	0.183	-1.508	1.711	-0.334	-0.887	-0.038	0.15	-3.411	0.587	-4.808	0.062	0.023	0.537	0.073	0.155	0.175	0.065	0.251	-1.429	-0.484	0.663	2.47	0.089	1.604	0.326	0.19	0.225	0.339	0.335	1.143	-0.609	0.184	0.164	-0.188	0.493	0.495	-0.484	-1.674	-0.3	0.765	0.182	-0.354	0.928	-1.008	0.773	0.032	0.876	0.209	-0.122	2.111	0.177	-0.235	-0.277	0.351	0.224	0.085	-0.069	0.171	0.029	-0.58	0.066	0.807	0.138	0.41	0.602	-0.361	0.132	-1.034	5.443	1.779	0.149	0.077	0.418	1.433	0.628	0.151	-0.593	0.117	0.168	1.945	0.25	-0.489	-0.031	-0.085	0.325	0.179	-0.036	-0.373	-0.777	-1.928	0.32	-0.152	0.613	1.872	0.45	0.65	0.645	1.709	1.905	-0.036	-1.183	0.019	1.065	1.133	0.072	0.947	-0.665	-0.421	-0.646	0.257	1.02	-2.547	0.501	0.276	0.07	-0.42	-0.037	-0.241	-1.092	0.104	1.124	1.178	0.163	-0.166	-3.525	0.022	3.898	0.847	1.274	-0.9	0.192	0.345	-0.04	1.867	-0.968	0.258	-0.328	1.317	-0.018	-0.218	-0.375	-0.911	-0.154	-0.756
X46997	X46683	0.295	-0.374	0.088	0.851	0.844	-0.194	-0.161	0.677	0.091	-1.52	0.726	0.641	-0.196	-0.08	0.949	0.77	-0.262	0.011	1.801	-1.187	0.21	0.514	0.169	0.419	0.316	-1.902	0.291	0.203	0.416	3.282	-0.251	0.339	-0.142	-0.209	0.093	0.339	0.437	1.993	0.266	-0.798	-0.825	0.286	0.438	0.634	0.161	0.04	0.318	1.082	1.082	0.075	-2.104	0.261	0.213	0.894	0.284	0.021	-0.16	-0.563	-0.217	0.951	1.615	0.256	-0.08	-0.877	0.202	0.68	-0.086	1.428	0.076	-0.899	0.165	0.214	0.237	1.312	-0.823	0.505	0.398	0.653	1.33	0.038	0.169	-0.672	2.506	-0.697	0.223	0.238	-0.063	0.319	1.126	0.259	0.211	0.261	0.167	0.221	0.238	1.016	3.079	0.462	0.563	-0.616	0.992	0.737	0.293	0.177	-0.631	-1.062	0.081	-0.947	0.51	0.254	-1.107	0.03	-0.062	0.517	-0.677	1.349	0.477	0.142	0.03	1.556	0.652	0.182	0.296	0.9	-0.173	-0.694	0.2	-0.077	0.122	0.021	2.281	0.617	0.273	0.33	-0.184	1.004	-0.337	0.254	0.219	0.261	0.286	0.897	-0.168	3.694	-0.154	0.679	0.272	3.167	-3.18	0.477	-1.634	0.074	0.344	-0.802	0.646	0.286	0.29	0.334	0.312	0.582	0.142	-0.085	2.025	0.433	0.239	0.205	0.946	0.121	-0.337	0.29	0.197	0.347	1.701	2.103	0.214	0.286	0.19	0.354	0.094	0.359	0.989	-0.423	0.513	0.598	0.492	0.991	0.251	0.307	0.187	0.7	0.534	0.027	0.302	0.401	0.244	0.249	-0.19	-0.032	1.106	-0.416	0.636	0.371	1.685	0.435	-0.251	0.3	0.967	0.065	0.706	0.42	0.153	0.814	-0.384	1.302	0.197	0.135	0.416	0.226	0.306	0.415	2.164	-0.943	-3.531	0.42	-1.845	4.334	1.017	0.309	0.237	-0.554	0.444	0.221	-1.678	0.231	0.048	0.262	0.151	0.483	-3.69	-0.246	0.162	-2.634	-0.059	0.213	0.213	1.21	2.111	0.075	-0.021	-0.274	0.118	0.319	0.298	0.327	-0.805	2.884	0.172	0.229	2.646	0.108	0.284	-0.342	0.622	0.462	0.39	0.424	0.754	0.296	0.261	-0.34	0.75	0.069	0.909	0.342	0.027	-2.979	0.345	0.772	0.105	1.089	0.324	0.154	0.487	1.971	-0.897	0.324	1.624	0.18	0.194	-0.358	0.174	0.275	0.216	0.379	0.31	0.119	1.257	0.032	1.226	0.218	0.362	-0.25	0.248	-0.052	-2.846	0.44	1.387	0.244	-0.537	0.399	1.572	0.142	0.244	0.408	-1.267	0.767	0.241	-0.227	-0.087	-0.332	-0.19	0.092	0.398	0.592	0.077	0.078	1.759	0.315	-1.108	-0.327	0.542	-0.702	0.407	-0.153	-0.134	2.846	-5.043	1.714	1.128	-0.445	0.6	0.815	0.221	-0.151	-1.717	-0.586	0.297	0.777	0.563	0.515	-0.056	0.257	0.562	0.229	-0.774	0.294	0.259	0.33	-0.227	-0.976	-0.323	-5.811	0.466	0.82	0.243	1.323	-0.162	0.263	1.591	0.215	2.846	0.399	-1.258	1.184	1.086	1.758	0.185	0.246	0.297	0.856	1.578
X46997	X46517	0.319	-0.046	-0.904	0.901	-0.527	-0.218	0.017	-0.725	0.323	-0.968	-1.245	0.604	-0.228	0.231	0.114	0.407	0.267	0.312	-0.442	-0.395	-0.006	0.215	0.505	0.246	0.281	-5.07	0.223	0.0	-0.366	0.561	0.301	0.157	0.247	0.224	0.14	-0.036	-0.101	0.457	-0.935	0.208	0.491	0.619	0.148	-2.341	0.025	0.383	0.333	0.833	0.746	0.236	6.106	0.162	0.057	0.281	0.264	0.27	-1.108	-0.957	0.195	0.078	0.239	0.22	2.364	-0.392	0.262	0.707	0.041	0.536	-0.61	4.932	0.316	0.235	-0.446	0.513	0.509	-0.817	0.298	0.389	-0.028	0.963	0.266	-0.671	-1.026	-0.112	0.233	-0.998	-0.309	-0.403	0.298	0.247	0.137	0.154	0.608	0.103	0.224	0.269	2.73	0.881	0.716	-0.512	-0.16	0.491	0.412	0.246	0.794	-0.859	-0.185	0.375	-0.462	0.215	0.787	0.148	0.254	-0.969	-0.584	2.656	-0.213	0.116	1.329	-0.231	-0.152	0.263	0.215	-0.071	-0.661	-1.384	0.183	0.381	-0.472	0.036	-1.091	0.428	-0.138	0.317	0.236	0.332	-0.579	0.2	0.222	0.176	0.136	0.998	0.256	3.725	0.266	0.853	0.166	3.654	6.899	0.401	-0.618	-0.132	0.121	2.364	0.668	0.229	0.113	0.463	0.56	0.564	0.258	-0.147	1.251	0.132	0.24	0.26	0.331	0.266	0.28	0.298	0.178	0.333	1.705	-2.165	0.221	0.23	0.22	0.708	0.863	0.177	0.53	-0.148	0.581	0.809	0.225	0.754	0.234	1.151	0.21	-1.701	0.533	0.04	-0.337	0.359	0.212	0.234	2.364	0.432	-0.036	-0.821	0.461	0.737	-0.265	0.33	0.471	0.252	0.037	0.323	1.068	0.146	-0.534	-0.136	1.261	1.372	0.066	0.25	0.903	0.48	1.049	0.418	1.984	-2.105	-13.927	0.192	-2.054	0.407	0.215	0.059	0.192	-0.821	-0.312	-0.102	0.79	0.651	0.464	0.274	0.321	1.527	3.882	-0.461	0.099	-0.338	0.259	0.029	2.317	-0.265	-1.667	0.223	0.592	-0.435	0.193	0.296	0.069	0.311	0.167	0.379	-0.155	0.454	1.28	0.158	0.56	0.008	1.351	0.43	0.401	0.439	0.343	0.359	0.202	-0.245	-0.51	0.468	1.145	0.272	0.306	0.54	0.202	0.548	-0.186	-0.148	0.345	0.712	-0.029	1.315	0.9	0.286	1.603	0.155	-0.024	-0.032	0.378	0.154	0.145	0.236	0.329	0.061	0.737	-0.046	0.953	0.232	0.359	1.706	-0.353	0.308	4.474	9.483	1.224	0.119	-0.648	0.447	2.018	0.016	0.317	-0.064	-0.16	0.805	1.305	0.32	-0.25	0.371	0.392	-0.107	0.219	0.605	0.146	0.012	2.364	0.293	-0.438	-0.025	-1.4	0.72	0.363	0.467	-0.42	1.769	-0.424	-0.465	-0.376	-0.009	1.09	-0.588	-0.296	0.115	-2.079	-0.83	0.272	1.038	-0.395	0.469	-0.057	0.169	0.621	0.276	0.456	0.649	0.109	-1.254	1.403	0.262	0.245	-16.563	0.029	0.692	0.572	1.14	-1.14	0.302	1.664	0.395	-0.7	0.902	0.337	0.893	1.147	0.267	0.043	-0.021	0.07	-0.059	2.364
X46997	X47993	-0.308	0.129	0.008	0.772	-0.393	0.266	0.821	0.135	-0.302	-0.276	-1.742	0.172	0.333	0.108	1.134	-0.069	0.214	-0.185	0.122	-1.785	0.18	0.629	0.51	0.495	-0.315	-4.303	-0.192	0.395	-0.083	2.586	-0.036	0.244	-0.51	-0.023	-0.079	-0.834	-0.317	1.562	-0.067	-0.272	-4.613	0.54	0.415	0.452	-0.324	0.792	-2.907	1.275	0.526	0.016	-0.747	0.235	0.137	1.397	-0.125	0.025	-0.532	0.156	-0.259	0.115	-0.928	-0.012	1.069	0.735	0.248	0.554	0.179	1.547	0.024	-4.845	0.071	0.056	0.198	1.741	-0.796	-0.592	-0.037	0.604	1.847	-0.045	0.208	0.635	0.71	0.354	-0.015	0.487	-0.789	-0.016	-0.222	0.177	-0.17	0.058	0.443	0.128	0.166	0.822	1.222	0.873	0.769	0.304	0.483	0.572	-0.232	0.186	1.904	-0.608	0.107	-0.529	0.476	0.187	2.317	0.259	0.239	0.681	0.315	0.92	0.771	0.234	2.687	1.054	0.739	0.379	0.17	1.515	0.368	2.727	0.1	0.357	0.729	-0.521	-0.492	0.545	0.372	-0.065	0.205	0.007	-0.336	0.19	0.091	-0.081	0.225	-0.27	0.027	-0.517	-0.033	0.805	0.036	3.514	-3.099	0.451	-0.335	-0.163	0.467	2.687	0.703	0.224	-0.147	0.595	-0.113	-0.473	0.247	0.194	0.472	0.488	0.182	-0.538	0.973	0.185	0.165	0.17	-0.244	-0.584	2.063	0.345	0.082	0.216	0.195	0.964	0.945	-0.393	0.876	0.159	-0.006	0.496	0.468	0.223	0.085	-0.974	0.241	-0.335	0.12	-0.295	-0.118	0.089	0.311	-0.11	-0.531	0.346	0.81	-0.108	0.601	0.375	1.261	0.417	-0.187	0.129	0.726	0.401	0.672	-0.231	-0.601	-0.598	0.768	0.177	0.126	0.195	-0.209	0.361	-0.189	1.342	1.836	-0.417	-0.422	0.244	-0.706	-0.369	-0.768	0.789	0.159	0.338	0.393	-1.012	-2.06	0.366	0.332	0.241	0.288	1.026	-3.621	-0.659	0.417	0.45	-0.333	0.26	1.285	-0.512	1.198	0.192	-0.16	0.053	0.175	-0.006	0.209	0.234	-1.088	-2.305	0.916	-0.445	1.651	0.097	2.29	0.243	1.223	0.686	0.423	0.447	1.008	0.206	0.278	0.608	-0.271	0.436	0.713	0.258	1.349	0.365	-0.035	0.248	-0.237	0.533	0.744	0.493	-0.197	2.136	0.172	0.365	0.668	-0.141	0.112	-0.26	0.735	0.189	0.175	-0.048	0.152	0.16	0.787	-0.001	1.429	-0.382	0.353	0.596	0.403	-0.333	-4.784	-7.806	-0.012	0.236	0.513	0.428	2.368	0.721	0.247	0.967	-0.173	0.007	0.851	0.293	0.078	0.377	-0.219	0.352	-0.082	0.265	0.112	-0.29	1.627	0.376	0.04	0.104	-0.643	1.089	0.439	-0.698	1.456	1.653	0.393	0.957	0.859	0.971	0.855	-0.748	0.736	-0.189	-0.571	-1.203	0.153	-0.07	-0.378	0.283	-0.002	0.177	0.7	-0.116	-0.121	0.006	0.184	1.767	0.623	0.097	0.266	0.408	-0.042	-0.118	0.142	1.038	0.959	-0.236	2.083	-0.138	1.015	-0.075	-0.059	1.111	1.382	0.789	0.208	-0.487	-1.304	-0.118	-3.249
X46997	X46689	0.098	0.019	0.077	-0.55	0.563	-0.107	-0.601	-0.211	0.1	0.155	1.999	-0.417	-0.192	-0.065	-0.356	0.577	0.393	-0.009	0.987	1.625	-0.097	-0.197	-0.271	-0.597	0.064	0.67	0.151	-0.368	-0.213	-0.284	-0.185	-0.103	1.437	0.031	-0.011	-0.023	0.373	-0.469	-0.166	0.105	0.891	0.004	-0.533	-0.287	0.175	-0.504	0.131	-0.673	0.839	0.013	-4.049	-0.089	-0.015	-0.511	0.133	0.106	0.68	-0.039	0.081	-0.268	-0.337	0.114	1.293	-0.708	-0.231	-0.44	-0.001	-0.878	-0.041	-2.717	-0.375	-0.007	-0.039	-0.272	0.437	-0.242	0.32	0.377	-1.125	0.982	-0.098	-0.546	-1.434	0.15	0.034	0.69	0.436	-0.125	-0.525	-0.043	0.278	-0.042	-0.003	-0.042	-0.027	-0.415	1.047	0.888	0.338	0.05	-0.25	-0.257	0.256	0.025	-1.293	-0.48	-0.076	0.086	-0.386	-0.078	3.253	-0.305	-0.017	-0.545	-1.316	-1.274	-0.832	-0.35	-0.136	-1.728	-0.535	0.133	-0.119	1.495	0.448	0.594	-0.137	0.366	0.772	1.999	-3.914	-0.378	0.425	-0.333	0.186	-0.762	-0.099	0.003	-0.104	-0.087	-0.129	0.829	0.14	-0.117	-0.106	0.809	-0.108	1.904	-4.123	0.111	0.127	-0.033	-0.009	0.924	0.123	-0.021	-0.365	0.247	0.366	-0.012	0.12	0.244	1.609	0.379	0.062	0.189	-0.556	0.263	-0.352	0.102	-0.612	0.137	-0.968	-0.645	-0.018	-0.215	-0.074	0.829	0.761	0.432	-0.263	-0.531	0.556	0.903	0.233	1.999	-0.037	0.877	-0.126	0.712	-0.463	-0.206	0.16	0.188	-0.058	0.073	-1.076	-0.571	-0.036	-1.067	-0.043	0.034	0.598	-0.145	0.127	0.115	-1.201	0.189	-0.363	-0.422	0.394	0.804	0.198	0.378	0.421	-0.073	1.121	0.39	-0.03	1.999	1.458	-0.518	1.534	0.422	1.082	-1.569	-0.931	-1.258	-0.043	-1.217	0.152	-1.465	2.455	0.063	0.326	-0.207	0.242	1.016	-3.136	1.255	0.069	0.569	0.641	0.488	1.819	4.414	0.749	-0.146	-0.419	-1.132	-0.035	0.149	-0.333	0.021	0.624	1.941	0.779	-0.264	-2.529	0.03	0.402	1.272	0.21	-0.86	-0.239	-0.143	-0.633	-0.006	-0.296	0.831	-0.052	-0.235	0.329	0.004	-1.948	0.544	0.545	-0.154	-0.052	0.203	1.524	-0.189	0.449	-2.096	0.141	0.045	-0.063	-0.058	-0.317	0.62	0.777	0.199	0.09	-0.362	0.486	-0.012	0.373	0.042	-0.603	0.436	0.004	-0.501	0.8	0.578	-3.158	-5.954	0.512	-0.409	-0.562	-1.003	-2.979	-0.303	0.228	1.154	0.81	0.514	1.272	0.003	-0.179	0.317	-0.203	0.922	0.481	0.989	-0.053	0.685	-3.716	-0.462	2.107	-0.581	-5.122	-0.933	0.094	0.895	-0.603	-1.38	1.324	1.999	-0.722	-1.221	1.172	0.33	0.634	-1.116	-3.808	0.332	-0.054	2.301	-2.771	-0.635	0.244	-0.019	-0.517	-0.197	-0.127	-0.885	0.033	-0.43	2.53	-0.214	-1.066	-1.188	1.168	1.194	0.213	0.088	-0.792	-0.17	0.57	-0.002	-0.602	0.611	0.981	0.471	-0.269	2.109	-0.034	0.218	1.145	0.943	-2.194
X46997	X46691	-0.521	-0.031	0.061	-0.279	-2.078	0.258	-0.205	-0.433	0.14	0.701	-0.711	0.53	0.393	-0.096	-0.564	-0.523	-0.825	-0.821	-1.647	1.481	0.164	1.028	0.554	-0.445	-0.558	0.195	0.034	-0.273	-0.172	2.062	-0.122	0.101	1.481	0.025	0.001	-1.397	0.162	-0.579	-0.554	0.06	0.692	-0.166	0.201	-0.718	-0.163	-0.195	-0.417	0.397	0.384	-0.202	4.938	-0.051	-0.013	-0.578	0.101	-0.077	-0.841	-0.4	0.06	1.296	-0.504	-0.042	1.481	1.716	-0.137	-0.427	-0.033	0.957	-0.165	-2.051	0.138	0.003	0.091	2.177	-1.141	0.354	-0.115	0.052	-0.736	0.553	-0.048	-0.495	-1.167	0.185	-0.101	0.336	0.151	-0.11	-0.769	0.024	0.123	-0.032	-0.236	-0.025	-0.01	-0.297	-0.981	0.62	0.418	0.359	-0.441	-0.455	-0.988	0.099	-0.427	-0.77	0.029	-1.045	1.155	0.125	2.373	-0.152	0.151	1.969	-0.63	-0.652	-0.409	0.755	1.481	-1.39	-0.421	-0.166	0.14	1.481	0.222	2.775	-0.053	-0.122	2.01	1.481	0.887	0.256	0.319	-0.403	0.089	-0.626	-0.505	0.04	-0.05	-0.171	-0.119	0.558	-0.072	-1.426	0.063	0.327	-0.055	-0.665	-3.134	0.23	1.481	-0.031	0.215	1.481	0.378	0.077	-0.155	0.248	-0.534	0.233	-0.161	-0.088	0.841	0.2	0.048	-0.248	-0.35	-0.113	-0.357	0.069	-0.935	0.132	-0.431	-1.65	0.001	-0.172	-0.054	0.912	0.46	-0.214	-1.222	0.251	0.441	0.707	-0.691	1.481	-0.042	-1.607	-0.155	0.242	-0.258	0.252	0.073	-0.688	-0.117	0.061	-0.625	-0.425	-0.34	1.861	-0.122	-0.254	1.137	0.318	0.317	0.085	-0.768	-0.411	-0.107	0.446	1.361	0.393	-0.779	-1.507	0.145	-0.041	0.655	-0.259	-1.203	0.81	-1.482	0.614	0.89	0.179	3.295	-0.362	0.755	0.547	0.046	0.83	-0.19	0.378	-0.882	0.831	-0.624	0.074	-0.215	-0.671	-1.845	-0.467	-0.219	2.29	-0.326	0.581	-2.045	-0.797	-1.449	0.264	0.442	-2.479	0.02	-0.117	0.127	0.029	-0.418	-1.211	0.484	-0.304	-2.151	-0.033	0.5	-0.483	-1.216	-0.462	0.007	-0.46	-0.841	-0.228	0.103	-0.238	-0.502	0.314	-0.515	0.136	-2.181	3.862	0.269	-0.939	0.181	0.439	0.66	0.289	0.868	1.065	-0.427	-0.172	1.032	-0.216	0.11	-0.475	-0.35	-0.085	-0.002	-0.154	-0.127	-0.009	0.48	-0.307	0.837	-0.205	0.233	-4.232	0.461	-0.167	-1.55	-3.807	0.943	0.092	-0.948	-0.748	1.165	0.662	0.136	0.658	-0.443	-0.257	-0.48	0.075	0.11	0.002	-1.296	0.456	-0.179	-0.384	-0.094	-0.169	0.614	-0.241	-0.884	0.129	0.98	0.386	0.26	-0.942	1.481	0.771	0.984	1.217	0.987	0.384	0.489	0.64	-0.682	-0.575	1.034	0.895	0.085	2.196	0.569	0.332	-0.194	-0.02	0.438	-0.399	-1.009	-0.976	-0.031	1.468	-0.707	-0.145	0.274	-2.894	-0.349	-0.094	-0.327	0.633	0.406	-0.127	0.556	0.173	-2.411	-0.354	-0.253	2.522	0.569	-0.128	-0.185	0.532	-0.691	0.465	0.14
X46997	X46490	0.214	0.048	0.124	0.912	0.122	0.353	-0.135	0.528	0.082	0.69	-3.743	-0.098	0.094	0.17	1.06	0.034	0.316	0.217	0.972	1.777	-0.092	0.264	-0.311	0.065	-0.063	-4.205	0.164	0.559	-0.067	3.903	0.375	0.277	1.777	0.053	0.024	0.402	0.395	0.153	-0.309	0.132	0.272	-0.444	-0.235	-0.313	0.1	-0.2	-0.214	1.363	0.415	0.127	-3.627	-0.0	0.03	-0.398	0.147	-0.06	0.401	0.489	0.108	0.345	-0.151	0.146	1.777	-0.053	-0.102	-0.239	0.074	0.583	0.099	3.329	-0.413	0.033	0.077	2.661	0.249	-0.289	-0.166	0.371	0.671	-0.182	0.208	0.423	-1.465	0.278	-0.084	0.512	-1.633	0.095	-0.275	0.041	0.249	-0.019	0.207	-0.016	0.0	-0.394	-0.856	1.01	0.473	-0.329	-0.294	-0.287	-0.058	0.103	0.821	0.669	-0.024	0.532	0.966	-0.051	-0.063	0.01	-0.092	0.1	-0.202	-1.011	-0.689	0.518	0.985	-0.181	-0.503	0.001	0.169	0.542	-0.624	0.6	0.024	0.268	0.036	1.777	-0.439	-0.562	-0.243	0.222	0.137	0.826	0.477	0.059	0.128	0.026	-0.124	0.525	0.535	-0.408	0.215	-0.803	-0.018	0.065	-4.184	0.366	1.015	0.002	0.277	0.182	0.17	0.064	0.11	-1.01	0.298	0.053	0.101	0.035	1.518	0.161	0.054	0.087	-0.614	-0.027	0.486	0.148	-0.177	0.008	-0.936	0.201	0.029	-0.427	0.112	0.427	0.479	0.7	-0.616	0.191	0.608	-0.695	0.183	0.582	0.076	0.978	0.12	0.351	-0.479	0.476	0.138	0.215	0.129	-0.103	1.777	0.015	-0.469	0.141	0.028	-0.218	-0.82	0.171	0.193	0.148	-1.195	-0.041	-0.079	0.526	-0.033	0.454	-0.422	0.56	0.16	-0.056	0.626	-0.659	0.226	-0.327	1.2	0.738	1.777	0.176	2.149	-1.277	-0.972	0.693	0.08	1.777	0.239	-1.763	2.433	-0.123	-0.764	-0.102	0.024	-1.188	1.329	0.933	-0.328	2.91	0.693	0.36	1.163	-1.789	-2.738	0.09	0.972	1.142	0.057	-0.178	-0.288	0.209	-0.737	-0.736	-0.66	0.018	-3.836	0.05	1.777	1.364	-1.017	0.138	0.339	0.098	0.798	-0.26	-0.016	0.775	0.104	0.262	-0.867	0.105	1.777	-1.854	-0.149	0.752	0.005	0.917	1.376	0.673	-0.039	0.665	-0.455	-0.195	0.394	-0.369	0.16	0.597	0.982	0.132	0.031	-0.311	0.075	0.006	0.69	-0.125	-1.419	-0.096	0.074	-4.567	-0.052	0.589	-3.123	-6.328	-0.793	-0.103	0.733	-0.922	-0.652	0.825	0.189	1.058	-1.0	-0.566	1.097	-0.023	0.302	-0.272	0.565	0.855	0.122	1.067	-0.138	-0.397	1.777	-0.137	-0.084	0.188	-0.607	-0.868	0.475	1.942	-0.528	1.777	0.336	-1.265	1.777	-1.875	1.074	-0.578	-0.492	-1.032	1.777	-1.187	0.204	1.239	-1.967	0.532	0.024	0.045	-0.797	0.199	-0.463	-0.256	-0.045	0.569	-0.057	0.088	-0.643	1.777	0.029	-1.337	0.243	-2.204	-0.523	0.026	1.777	-0.278	1.777	0.803	0.312	-1.005	0.319	-1.632	0.038	0.448	1.0	-0.361	-4.988
X46997	X46672	-0.622	-0.019	-0.025	-0.083	0.493	0.086	1.463	-0.356	0.108	-2.583	1.544	-0.165	0.033	0.035	1.84	-0.037	-0.82	-0.077	-1.582	1.544	-0.005	0.833	0.326	-0.463	-0.208	0.132	0.123	-0.43	-0.35	2.151	1.121	-0.071	-1.396	0.029	0.001	-1.704	0.118	-0.301	-1.122	0.119	0.405	-0.441	0.251	-0.682	-0.08	-0.436	-0.276	-0.64	0.144	0.045	-3.25	-0.026	0.009	-0.603	0.109	0.122	0.625	0.005	0.1	0.055	2.511	0.474	-0.73	-0.916	-0.012	-0.444	-0.012	-0.545	-0.289	-2.157	0.021	0.009	-0.171	1.888	-1.195	-0.025	-0.233	-0.76	-0.373	0.447	-0.059	-0.837	-1.223	0.13	0.252	0.533	0.519	0.074	-0.443	-0.08	0.096	-0.023	0.252	0.033	-0.016	-0.034	-1.674	0.857	0.018	-0.573	-0.664	-0.474	-0.82	0.034	-1.044	0.361	-0.06	-0.005	-0.226	0.005	0.338	-0.049	-0.402	-0.046	0.032	-1.261	-0.71	0.247	-0.751	0.614	-0.438	0.447	-0.218	1.544	-0.993	-0.159	-0.016	-0.087	0.101	-2.223	-1.355	0.169	-0.341	-0.665	0.165	-0.296	-0.866	0.001	0.062	0.064	-0.121	0.827	0.347	-1.369	0.581	0.052	0.075	3.44	-3.311	0.363	1.544	0.013	-0.141	1.544	-0.401	0.031	-0.281	0.456	0.139	-0.595	0.147	-0.063	1.309	-0.285	0.054	-0.405	-0.699	0.109	0.78	-0.138	-0.524	0.122	-1.301	-1.733	0.003	0.116	-0.033	0.283	0.709	0.839	-1.025	-0.381	0.667	-0.023	0.097	1.544	-0.059	-0.16	0.141	0.29	-0.417	0.135	0.146	0.266	0.2	0.042	1.544	-0.442	-0.733	2.33	-0.469	-0.269	1.544	0.056	0.579	0.139	-1.185	-0.045	-0.372	-0.191	0.292	0.668	1.762	-0.845	0.333	-0.08	0.987	0.449	-0.133	-0.302	1.272	-0.381	1.544	-0.207	0.177	-2.566	0.042	0.579	0.008	1.544	-0.33	-0.895	-0.582	-0.07	-0.653	0.028	-0.105	-1.0	-0.573	0.36	-0.212	3.486	0.223	0.505	1.814	-0.601	-2.222	0.2	0.823	0.973	0.013	0.008	-0.514	-0.048	1.924	-1.268	0.61	0.254	-0.74	0.028	0.547	0.976	0.85	0.466	0.273	-0.148	0.161	0.014	-0.079	0.65	-0.523	0.422	-0.738	0.199	-0.072	4.502	0.714	0.63	0.001	0.775	-0.168	-0.282	-0.171	0.052	0.127	0.242	1.544	-0.326	-0.03	-0.779	-0.582	-0.161	0.002	-0.278	-0.007	0.004	-0.236	-0.318	0.49	0.115	0.066	-1.882	0.626	0.438	-2.517	-4.85	1.544	-0.627	0.302	-0.783	1.292	0.694	-0.064	0.899	-0.019	0.269	0.396	0.034	-0.223	0.17	-0.062	0.72	-0.058	-0.231	-0.133	0.871	0.479	0.06	1.246	0.497	1.544	0.254	0.39	3.103	1.544	1.544	1.029	-4.551	1.544	-0.906	0.913	0.21	-0.571	-0.211	0.892	-0.999	0.078	0.116	-2.636	0.253	-0.296	-0.025	-0.694	0.153	-0.487	-0.072	-0.054	1.544	-0.34	0.105	-0.348	1.544	-0.074	0.271	1.354	1.009	0.426	-0.016	-2.44	0.365	-2.77	1.204	0.387	-0.85	-0.444	-1.356	0.007	-0.106	-1.06	0.54	-2.029
X46997	X47000	0.318	-0.111	0.276	0.836	-0.028	0.297	0.247	0.585	0.457	0.244	0.182	0.284	0.224	-0.002	2.003	0.719	0.414	0.152	0.204	0.138	0.218	0.128	0.503	0.085	0.27	1.536	0.251	0.663	0.199	3.351	-0.116	0.358	-1.383	0.087	0.208	0.447	0.24	-0.143	-1.124	-0.013	-1.46	0.549	0.566	0.461	0.656	-0.42	0.34	0.46	0.868	0.25	-2.73	0.136	0.093	0.45	0.271	0.249	1.681	-0.465	0.121	-0.596	0.014	0.09	1.536	1.044	-0.196	0.296	0.231	-1.091	0.274	-3.069	-0.982	0.159	0.224	-0.294	0.315	0.156	0.33	-0.087	-0.141	0.706	0.165	-0.58	-0.976	-0.14	0.065	0.203	-0.237	0.172	0.184	0.229	0.276	0.246	0.089	0.132	-0.238	0.11	-0.088	-5.833	0.649	0.59	1.164	0.48	-0.281	0.268	0.955	-0.301	0.042	0.341	0.69	0.074	-0.837	-0.035	0.293	0.444	0.94	3.174	-0.183	0.317	1.536	1.328	-0.422	0.33	0.361	-0.178	0.334	-0.026	0.22	0.183	0.557	1.536	1.536	0.483	0.156	-0.333	-0.82	1.007	-0.485	-0.455	0.18	0.243	0.211	0.963	0.323	2.151	-0.204	0.805	0.11	-0.483	-2.714	0.206	-0.576	0.076	-1.189	1.536	0.593	0.257	0.253	-0.471	0.368	0.101	0.229	0.116	1.143	0.208	0.173	0.527	0.938	0.274	0.783	0.269	0.162	0.223	0.739	-0.712	0.209	0.271	0.188	-0.593	-0.805	0.006	0.661	-0.269	0.814	1.025	0.432	1.536	0.101	0.912	-0.667	0.399	0.459	0.137	0.277	0.407	0.247	0.235	1.536	-0.428	0.824	-1.036	0.584	0.388	1.536	0.539	0.324	0.218	0.327	-0.095	-0.339	-0.072	0.67	0.749	0.084	0.482	0.459	0.177	-1.204	0.599	0.624	1.536	1.337	-1.42	1.109	0.393	-1.381	5.383	1.529	-1.714	0.171	0.214	0.12	0.609	-0.098	0.669	-0.019	0.272	0.276	0.947	2.391	-0.688	-0.145	-0.831	-0.16	-0.098	-0.598	-0.613	5.413	0.192	0.959	-1.205	0.196	-0.085	0.288	0.32	0.416	1.096	0.102	0.436	0.955	0.247	0.439	0.311	0.849	0.545	-0.087	0.391	-1.471	0.294	0.312	-2.346	0.353	0.461	-0.545	0.319	0.671	-1.324	-0.225	0.343	0.329	0.736	0.469	0.099	0.384	1.35	0.021	0.382	1.225	0.068	-0.144	-0.409	0.659	0.101	0.227	0.327	0.224	0.167	0.592	-0.035	0.652	0.07	0.134	1.261	0.721	-0.031	0.942	7.16	1.536	0.324	0.575	1.614	1.327	-1.771	0.164	-0.15	0.24	0.42	0.152	0.218	0.295	0.304	0.111	0.032	0.306	0.579	-0.008	-0.111	1.183	0.336	0.796	0.038	-0.725	-1.939	0.353	-0.246	-1.455	1.536	-1.224	-0.725	-0.328	0.245	0.603	0.738	0.649	1.87	0.757	-0.598	0.231	-0.778	-0.169	0.376	0.283	0.241	0.719	0.299	0.015	0.624	0.188	1.536	0.258	0.163	0.303	-7.371	0.497	-1.164	-0.166	0.701	-0.971	0.005	1.536	0.513	1.536	-0.49	0.186	1.884	0.862	1.809	0.273	-0.134	0.106	0.689	0.98
X46997	X47818	0.017	0.04	0.071	-0.079	0.844	0.221	0.6	0.303	-0.189	0.676	-3.179	-0.313	-0.085	-0.011	-1.334	0.395	0.341	0.123	1.133	0.756	0.089	-0.013	-0.33	-0.331	-0.762	-1.505	-0.071	-0.231	0.362	0.449	0.186	-0.157	-2.218	0.035	0.033	-0.62	-0.448	0.122	0.411	0.141	0.897	-0.005	0.232	0.342	-0.032	0.066	0.021	-0.077	-0.203	0.144	-2.699	-0.034	0.031	0.915	0.131	0.083	3.702	0.471	0.086	1.623	2.16	0.542	-0.311	-0.801	-0.177	-0.104	0.011	0.194	-0.045	0.769	0.089	0.031	0.015	0.316	-0.804	-1.203	0.076	0.542	0.652	-0.415	0.02	0.054	1.127	-0.036	-0.037	0.322	0.005	0.165	0.092	0.083	0.113	-0.025	-0.039	0.05	0.001	-0.444	1.603	0.898	-0.045	0.547	-0.523	0.934	-0.014	-0.029	1.337	1.089	0.1	0.466	-0.484	-0.002	1.266	-0.085	-0.199	0.074	2.307	-0.784	0.046	-0.029	-0.262	-1.153	0.061	-0.245	0.153	1.585	-0.531	-0.919	0.135	0.638	0.985	0.899	-1.255	0.4	-0.11	-0.285	0.091	0.263	-0.902	0.07	0.144	0.084	-0.084	0.868	-0.247	-2.462	0.134	0.561	-0.026	3.191	-3.65	-0.359	1.585	0.029	-0.065	1.249	0.256	0.151	0.521	0.308	0.321	-0.493	0.171	-0.077	1.352	0.376	-0.266	-0.409	-0.283	-0.01	-0.046	-0.064	0.486	-0.799	1.224	-0.873	0.018	0.098	0.1	-0.037	0.63	-0.138	0.238	0.399	0.705	-5.229	0.32	0.852	0.023	0.87	0.054	0.347	-0.353	-0.008	0.03	0.293	-0.175	0.122	0.191	0.855	0.513	0.397	0.351	0.082	1.585	0.127	0.616	0.075	-0.519	0.223	-0.795	-0.42	-0.339	-0.085	-0.155	0.701	0.269	-0.0	1.029	0.177	0.184	-0.353	1.315	-0.386	0.397	0.245	-1.298	4.506	-0.708	-0.779	0.036	-1.814	-0.329	-0.347	-1.594	0.479	-0.673	0.165	0.022	0.881	-0.658	-0.727	-0.289	-1.015	0.258	-0.24	-2.318	0.961	0.704	0.257	-0.505	-2.167	-0.1	-0.157	-0.164	0.215	-0.65	-0.331	0.647	0.008	0.289	0.009	1.585	0.597	-0.197	0.158	-0.066	-0.437	0.709	-0.229	-0.043	0.688	0.268	0.254	-0.764	-0.131	-1.021	-1.628	-0.44	0.668	0.714	0.38	-2.015	0.156	-0.322	1.585	-0.192	-0.22	-0.607	-0.325	-0.096	-0.809	0.677	-0.152	0.03	0.078	0.472	0.03	0.888	0.681	-2.571	-0.205	0.274	-3.517	0.089	-0.002	0.243	-5.49	0.806	-0.298	0.651	-0.813	1.585	-0.871	0.208	0.941	-0.881	-0.053	3.778	0.043	-0.085	-0.24	0.105	0.76	0.107	-0.402	0.177	-0.35	-1.038	-0.08	-1.521	-0.296	1.585	0.844	-0.276	0.626	1.585	1.585	-1.551	-2.105	-0.049	0.769	0.955	-0.51	0.071	1.367	-0.521	-0.296	0.086	0.618	0.012	0.213	-0.293	-0.008	0.605	-0.046	-0.278	-0.116	-0.039	1.585	0.038	0.127	0.318	1.585	-0.082	3.33	-0.701	-0.112	-0.086	0.105	-3.382	0.396	1.585	1.028	-0.422	-0.237	-0.187	-0.531	0.061	0.117	-1.112	-0.218	-0.77
X46997	X47820	0.217	-0.092	0.215	1.006	-0.594	0.037	-0.014	0.411	-0.287	-1.018	-3.917	0.635	-0.143	0.272	1.139	0.361	0.375	0.2	-0.438	-1.751	0.139	0.304	0.459	0.511	0.295	0.387	0.198	0.627	0.271	3.248	-0.313	0.36	-0.942	-0.106	0.193	0.061	0.022	1.586	-0.208	-0.389	-4.22	0.442	0.378	-0.195	0.545	0.472	0.311	1.178	1.057	0.282	-2.801	0.2	-0.03	0.34	0.126	0.285	1.174	0.548	-0.182	-0.652	0.979	0.251	-1.13	1.138	0.069	0.637	0.2	-0.142	0.381	-2.148	0.194	0.228	0.274	-0.018	0.74	-0.356	-0.03	-0.421	2.045	-0.835	0.279	0.295	0.066	-0.535	0.249	0.22	-0.455	0.184	0.763	-0.085	0.201	0.242	0.199	0.103	0.163	0.692	2.417	-2.086	-0.069	0.335	1.182	0.417	-0.376	-0.218	0.364	0.298	0.247	-0.791	0.223	-0.099	0.615	0.208	0.305	0.304	0.231	1.487	0.572	0.194	-0.176	0.308	0.665	0.184	-0.109	0.404	0.13	0.654	0.28	-0.137	0.807	0.761	1.458	0.103	0.19	0.518	-0.064	0.721	0.132	-0.021	0.188	0.247	0.018	0.364	0.068	2.395	-0.022	0.966	0.211	1.782	-1.97	-0.302	-0.423	0.207	0.296	0.861	0.668	0.231	0.355	0.092	0.315	-0.039	0.283	0.223	1.798	-0.005	0.164	0.357	0.795	0.257	0.171	0.305	0.135	0.272	1.637	-0.584	0.153	0.177	0.092	0.503	-0.014	0.081	0.904	-0.03	0.651	-0.175	0.459	0.857	0.075	0.047	-0.087	0.134	0.631	0.309	0.223	0.404	0.243	0.165	-0.209	-0.732	0.754	0.12	0.651	0.571	0.502	0.498	0.323	0.187	1.666	0.172	0.091	-0.045	-0.025	0.827	1.239	0.634	0.209	0.233	0.601	0.423	1.083	0.441	1.754	-2.03	2.066	0.505	-3.888	3.782	1.227	-0.851	0.239	-0.242	0.333	0.959	0.164	0.673	-1.1	0.216	0.295	0.493	-4.895	-1.191	0.445	-1.681	-0.555	0.391	3.395	1.486	4.668	-0.177	0.042	-2.664	0.251	-0.271	0.208	0.269	0.077	1.768	0.714	0.477	2.066	0.04	0.203	0.014	-0.006	0.542	0.051	0.444	-0.306	0.255	0.286	-1.139	0.356	0.634	0.584	0.155	-0.839	-2.781	0.381	0.156	0.16	0.039	1.646	0.152	0.35	2.066	-1.23	0.369	2.066	0.02	0.29	0.471	0.723	0.307	-0.013	0.277	0.08	0.244	1.221	0.322	1.262	-0.345	0.375	1.013	0.923	-0.478	-4.937	2.816	2.066	0.292	0.906	0.043	2.066	-0.53	0.279	-0.003	-1.449	0.743	1.137	0.26	0.368	-0.4	0.699	0.205	0.103	0.57	-0.217	-0.574	2.066	0.374	0.188	0.029	-0.852	-0.307	0.262	0.912	2.066	2.066	-0.726	0.484	0.081	1.064	1.308	0.657	0.743	0.666	0.354	0.576	0.24	-0.566	-0.198	0.659	-0.485	0.238	0.843	0.223	0.554	0.172	0.257	2.066	0.461	-0.107	0.37	-3.58	0.544	-1.963	0.181	1.431	-0.418	-0.29	2.066	0.551	2.066	-1.069	-0.69	1.772	0.415	1.93	0.271	0.281	0.335	-0.147	2.066
X46997	X47821	0.081	0.121	0.129	0.751	-1.44	0.034	0.006	-0.177	0.307	1.518	-3.818	0.587	-0.26	0.031	1.151	0.364	0.278	0.224	-4.487	0.747	-0.044	-0.342	0.461	0.399	0.113	1.506	0.208	0.707	0.123	3.581	-0.31	0.314	-2.669	0.193	0.026	-0.582	0.088	0.29	0.958	-0.015	-3.235	0.154	0.836	-0.392	0.636	-0.837	0.305	0.05	0.999	0.219	-3.871	0.179	0.13	-0.34	0.115	0.239	1.734	0.337	0.131	-0.556	2.572	0.287	-4.863	1.246	-0.373	-0.242	0.129	0.015	0.448	-4.943	0.066	0.15	0.203	-0.62	1.618	0.468	-0.151	-0.016	2.022	0.083	0.23	0.211	-0.884	-0.702	0.282	0.488	-0.073	0.168	1.477	-0.496	0.15	0.2	0.09	0.157	0.168	0.265	1.995	0.452	-0.115	0.516	-0.61	0.364	-0.81	-0.555	-0.361	0.842	0.198	-1.132	-0.176	-0.004	0.479	0.164	0.271	1.219	0.328	-0.975	0.504	0.413	0.37	0.847	0.401	0.286	0.217	1.948	-0.865	-0.83	0.122	-0.422	0.478	1.722	2.061	0.325	0.348	0.461	0.221	0.668	0.002	0.077	0.157	0.202	0.175	1.29	0.376	4.82	-0.06	0.544	0.133	0.097	-6.544	0.182	1.168	0.166	0.342	1.2	0.85	0.241	0.244	-0.367	-0.259	0.396	0.217	0.122	2.613	-0.282	0.204	0.217	-0.477	0.217	-0.161	0.187	0.306	0.308	-0.659	-1.784	0.143	0.124	-0.113	0.336	0.122	-0.028	0.113	0.273	1.023	0.927	0.312	2.291	0.181	0.899	0.136	0.487	-0.092	0.118	0.147	0.403	0.088	0.17	0.867	-0.993	0.934	1.289	0.527	0.833	0.49	0.328	0.327	0.246	0.121	0.281	1.024	0.139	0.237	0.976	0.741	-0.226	0.44	0.04	0.347	0.33	1.192	-0.155	1.873	-1.738	0.446	0.408	-0.984	-1.412	0.619	-0.571	0.19	-2.016	-0.035	0.594	1.547	0.27	-0.773	0.243	0.265	-0.121	-5.555	-1.043	0.359	-1.255	0.388	0.367	2.581	4.026	6.041	-0.256	0.319	-0.859	0.101	0.019	0.127	0.168	0.307	-0.314	0.446	0.463	2.191	0.167	-0.691	0.424	-0.321	0.313	0.005	0.305	-0.364	0.009	-0.382	-0.184	-0.571	0.537	-0.162	-0.56	1.556	2.057	0.571	0.263	0.286	0.051	0.876	0.489	0.214	1.528	0.032	0.366	1.768	0.352	0.289	0.472	0.437	0.252	0.13	0.031	0.338	0.192	1.11	0.116	0.649	0.168	-0.004	-1.268	0.864	0.008	-5.163	-7.928	-0.768	0.014	-0.121	-0.517	2.088	0.251	0.241	0.992	-0.322	0.069	1.13	0.053	0.242	0.178	-0.064	0.929	0.11	0.452	-0.254	-0.754	0.484	0.331	0.774	0.073	0.395	-1.23	0.232	0.258	1.909	2.962	0.483	0.328	2.006	-0.036	1.114	0.541	0.275	1.114	1.539	1.666	0.268	0.196	-1.063	0.442	0.02	0.172	0.759	0.264	0.571	0.721	0.14	2.485	0.607	0.181	0.355	-0.027	0.498	0.319	0.907	0.659	-0.231	0.272	0.106	0.556	1.426	-0.004	0.358	0.36	0.231	0.893	0.045	0.297	0.229	-0.287	1.245
X46997	X47872	0.386	0.349	0.313	-0.514	0.965	0.062	0.202	0.612	-0.218	1.253	1.325	0.451	-0.167	0.082	0.217	0.809	0.5	0.429	1.097	1.325	0.046	-0.417	0.216	-0.354	0.201	1.325	0.275	0.376	0.54	1.087	-0.026	0.421	1.325	0.219	0.341	0.784	0.273	1.466	1.558	0.312	1.325	0.365	-0.659	0.042	0.501	0.533	0.347	0.885	-0.584	0.228	-5.537	0.37	0.352	-0.536	0.302	0.367	0.903	-0.364	-1.715	0.783	0.443	0.335	1.325	0.788	-0.102	-0.33	0.133	0.733	-0.14	-3.117	0.43	0.218	0.291	0.393	-1.399	-0.272	0.446	0.362	-1.407	1.042	0.065	-0.859	2.071	0.394	0.398	0.663	-0.244	0.401	0.451	0.344	-0.73	0.144	0.636	0.354	0.249	-0.538	0.576	0.946	0.763	-0.078	0.783	0.527	-0.012	0.299	0.079	-0.812	0.123	-0.569	-0.371	0.358	1.457	0.318	0.354	1.379	1.184	-0.046	0.538	-0.115	1.325	2.196	-0.322	0.175	0.132	1.325	0.409	1.225	0.364	0.525	0.526	1.325	1.325	-0.608	0.523	0.523	-0.417	0.516	1.331	-0.165	0.099	0.255	0.055	0.762	0.408	4.179	0.456	0.257	0.361	3.024	-5.687	0.48	1.325	0.155	0.587	1.325	0.332	0.376	0.395	0.199	0.181	0.407	0.377	-0.234	1.218	0.532	0.244	-0.282	0.624	-0.274	-0.548	0.385	-0.483	0.41	2.373	-0.875	0.183	0.309	0.348	-0.041	0.838	0.573	0.762	0.39	0.504	1.111	0.545	1.325	0.34	0.926	0.121	0.829	0.105	0.289	-0.183	-0.248	0.316	0.318	1.325	-0.327	0.094	-0.938	0.611	0.118	1.325	0.572	0.232	0.352	1.301	0.544	1.039	-0.065	-0.542	0.806	-1.316	0.95	0.52	0.1	1.033	0.345	-0.008	1.325	1.199	1.547	1.325	0.467	-0.202	3.537	-0.84	-0.018	-0.094	-1.666	0.195	0.382	2.284	0.478	0.707	0.335	0.387	0.515	-3.821	-0.672	0.427	-1.054	0.455	0.326	4.322	1.54	2.227	0.069	0.922	0.428	0.222	0.366	0.305	0.088	0.873	-1.515	0.477	0.501	1.325	0.218	1.325	0.855	0.162	0.639	0.365	0.482	0.039	0.232	0.38	0.01	0.225	0.393	0.778	0.392	-0.487	-0.607	-0.318	0.776	-0.032	0.887	1.151	0.272	-0.181	1.325	-0.703	-0.658	1.325	0.359	0.386	-0.777	0.785	0.009	-0.263	0.336	0.381	0.315	0.939	0.488	0.96	-0.049	0.438	-0.554	0.095	0.464	-3.859	13.984	1.325	0.322	-0.345	0.085	0.348	0.826	0.376	-0.645	0.653	0.319	1.462	-0.324	0.433	0.319	0.64	0.846	0.3	0.596	0.069	0.174	1.325	0.061	1.708	0.215	-1.902	-2.564	0.412	0.269	-0.769	1.325	-0.122	-3.713	1.325	0.351	0.984	-0.401	-0.066	1.38	-0.595	0.496	0.227	0.556	-0.47	-0.258	0.457	0.331	-0.118	0.388	0.551	0.482	0.012	-0.233	0.647	0.144	-0.073	-1.5	0.462	0.107	1.056	0.281	0.803	0.4	1.325	-0.015	1.325	0.932	0.404	-0.878	0.91	-0.106	0.006	0.479	0.924	0.859	1.325
X46997	X47995	0.178	0.052	0.112	1.18	0.397	-0.032	-0.012	-0.055	0.274	0.085	0.468	-0.288	0.024	0.159	1.475	-0.746	-0.333	0.159	0.81	1.112	-0.06	1.164	-0.212	0.558	0.084	0.05	-0.026	-0.215	0.087	-0.4	0.031	-0.032	0.728	0.057	0.036	-0.007	0.153	-0.796	2.074	0.048	1.112	-0.296	-0.034	-0.366	0.008	0.021	-1.25	1.409	0.13	0.09	-2.663	0.188	-0.193	-0.069	0.116	0.046	-0.341	-0.319	0.109	0.643	-0.462	-0.053	1.112	-0.184	-0.098	-0.298	-0.002	-0.677	0.001	-1.691	-0.484	-0.218	0.091	0.246	-0.889	0.486	0.222	0.445	-0.208	0.748	0.176	1.929	-0.745	0.269	0.06	0.248	0.211	0.286	-0.337	0.097	-0.046	0.07	-0.259	0.02	0.024	1.764	-1.179	0.368	0.089	-0.91	-0.469	-0.321	-0.158	0.099	-0.456	-0.389	-0.009	0.413	-0.228	-0.005	2.093	-0.139	0.154	-0.347	-0.758	0.101	-0.504	-0.122	0.533	-0.82	-0.294	-0.005	0.144	-1.549	0.197	-0.157	-0.049	0.616	-0.148	1.112	-4.932	0.37	0.282	-0.311	0.157	-0.46	-0.245	0.089	0.104	0.078	-0.054	0.229	0.154	-0.879	-0.071	0.157	0.115	6.28	-2.719	0.301	1.112	0.013	0.048	-0.605	0.48	-0.162	0.08	-0.154	0.356	0.173	0.131	-0.083	-0.876	-0.971	0.068	0.271	-0.495	0.119	-0.222	0.154	0.365	0.184	-0.975	-0.681	0.046	0.044	0.07	-0.144	0.152	0.606	-0.803	-0.343	0.517	0.825	0.08	1.112	-0.008	0.63	0.139	-2.427	-0.278	-0.154	0.143	-0.124	0.011	0.038	1.112	0.332	0.287	-0.647	0.144	-0.383	1.112	0.074	0.356	0.138	1.667	-0.039	-0.295	0.781	0.059	0.399	-0.522	0.456	0.279	-0.024	0.739	0.033	-0.856	1.112	-1.136	0.009	1.112	0.143	3.376	-1.416	-0.593	0.455	0.074	0.521	-0.211	-0.868	-0.202	-0.287	-0.018	0.06	0.178	-0.732	1.254	0.745	-0.024	-0.339	0.337	0.431	-0.913	1.96	-1.747	-0.045	0.626	0.73	0.058	0.1	-0.455	0.175	-0.312	-0.948	-1.346	-0.201	-0.153	0.057	1.112	0.529	-0.206	0.375	0.236	0.18	0.52	-0.14	-0.118	0.505	-0.359	-0.239	-0.526	0.182	1.112	-1.164	-0.097	0.491	-0.112	0.592	0.872	-0.463	-0.207	1.112	-0.516	0.213	-1.797	0.269	0.178	0.198	-0.404	0.088	0.037	0.95	0.186	0.028	-0.569	-0.202	0.218	-0.007	-0.753	-1.015	-1.561	0.235	-2.004	-4.197	1.112	0.171	0.48	-0.561	0.521	0.536	0.17	0.678	-0.611	-0.333	0.156	0.095	0.213	-0.147	0.376	0.555	0.257	0.905	0.22	0.005	1.112	0.216	-1.084	0.397	-0.812	0.612	0.32	0.138	-2.315	1.112	0.768	0.833	1.112	-0.578	-1.715	-0.341	0.234	0.938	1.112	-0.732	0.063	0.967	0.143	0.356	-0.186	-0.411	0.448	-0.13	-0.235	0.034	0.086	1.112	2.252	0.091	0.153	1.112	-0.236	-0.828	-0.48	0.536	0.12	-0.097	0.663	-0.735	1.112	2.69	1.165	-0.614	0.614	-1.02	0.117	0.642	-0.115	0.26	-1.176
X46997	X48001	0.138	0.121	0.242	0.469	0.0	0.103	-0.249	0.513	0.464	0.232	0.441	0.203	0.389	-0.093	-0.154	0.067	0.463	0.248	0.97	0.126	0.064	0.131	-0.208	-0.627	0.315	1.895	0.211	-0.579	0.286	2.17	0.172	0.306	1.895	0.082	0.113	0.289	-0.074	0.848	-0.472	0.234	1.895	0.772	-0.774	0.188	-0.038	-0.017	-0.239	-0.265	-0.183	-0.018	0.6	0.251	0.079	0.085	0.192	0.216	1.699	0.221	0.144	-0.719	0.641	-0.208	1.895	-1.333	-0.051	0.514	0.172	1.125	0.277	-0.503	0.366	0.199	0.169	1.392	-1.794	-0.408	0.388	0.455	0.508	0.615	0.209	0.372	0.079	0.178	-0.204	-0.269	-0.163	0.085	-0.25	0.159	-0.093	0.202	0.217	0.114	0.176	-0.843	-1.251	0.824	0.849	-1.091	-0.318	0.284	0.053	0.211	-1.264	0.413	-0.041	0.515	-0.358	0.19	0.314	0.13	0.263	-0.029	0.398	0.523	0.4	-0.172	1.895	-1.046	-0.014	0.135	0.304	1.895	0.535	1.325	0.179	0.52	-0.024	1.895	0.824	-0.583	0.496	0.303	0.258	0.298	-1.254	0.215	0.133	0.199	0.164	0.897	0.24	0.907	-0.334	0.647	-0.069	0.185	-5.887	-0.272	1.895	-0.001	0.208	1.895	-0.283	0.249	0.024	-0.326	0.488	0.453	0.254	0.1	0.513	0.495	0.116	-0.227	0.775	0.238	0.272	0.273	-0.353	0.231	0.507	0.862	0.18	0.217	0.202	0.403	0.966	0.411	0.847	0.546	0.491	0.071	0.056	1.895	0.193	0.475	0.246	0.952	-0.087	-0.126	0.26	0.364	0.252	0.229	1.895	-0.596	0.755	-0.634	-0.262	-0.165	1.895	0.23	0.241	0.233	-0.988	0.393	0.662	-0.557	-0.3	0.649	0.95	0.048	0.204	0.145	1.294	-0.028	0.874	1.895	1.611	-0.366	-0.892	0.423	-0.676	-1.521	-0.141	0.466	0.196	-6.652	0.212	0.414	-0.867	0.734	0.624	-0.404	0.267	1.326	-1.052	0.517	0.29	0.446	0.439	0.213	1.662	0.837	0.225	0.216	1.103	0.144	0.198	-0.193	0.185	-0.12	-0.18	2.574	0.844	0.265	0.77	0.081	1.895	0.244	1.134	0.151	-0.274	0.438	-2.206	0.27	-0.332	0.894	0.889	0.313	0.245	0.083	-4.059	0.79	-0.585	-3.865	0.163	-0.282	0.659	-0.775	0.508	0.909	0.161	0.269	0.812	-0.424	-0.5	-0.582	0.949	0.231	0.176	0.359	0.349	0.193	1.131	0.499	0.693	0.253	-0.061	1.35	-0.849	0.215	1.613	1.558	-2.517	-1.148	-1.365	1.076	1.412	0.947	-0.494	-0.023	0.479	-0.668	0.059	0.004	0.371	-0.306	-0.879	0.269	0.393	0.648	0.041	0.338	1.895	-0.091	4.811	-1.218	-0.37	0.333	0.241	-0.458	-2.099	1.895	0.276	0.405	1.895	-0.375	1.208	-0.291	0.35	-1.264	-0.011	1.19	0.148	2.685	-1.176	-0.305	0.111	-0.03	-0.765	0.087	-0.583	-1.437	0.084	1.895	0.079	-0.328	-0.496	-0.719	0.542	-0.288	0.99	0.262	-0.418	0.165	-0.818	-0.32	0.637	0.914	0.666	1.882	1.082	3.437	0.185	0.435	-0.478	0.448	-1.177
X46997	X48009	0.113	0.044	0.119	0.875	1.44	-0.443	0.635	0.68	0.414	-0.183	-2.625	0.367	0.101	-0.299	0.514	0.423	0.292	0.319	-1.077	2.447	0.164	0.347	-0.757	-1.023	0.321	2.447	0.146	0.527	0.418	2.36	0.217	0.356	-1.459	-0.06	0.159	0.03	-0.001	-0.962	1.643	0.183	-2.353	0.61	0.412	-0.623	0.459	0.371	0.312	0.376	-0.561	0.099	-7.84	0.198	0.245	-0.161	0.089	0.092	1.114	-1.04	0.214	0.98	1.514	0.317	-1.16	0.891	-0.366	0.179	0.141	1.655	-0.675	-4.896	0.357	0.232	0.03	0.701	-2.593	0.091	0.357	-0.795	1.551	0.949	0.272	0.035	1.307	-0.169	0.163	0.39	-0.995	0.29	0.793	0.213	-0.446	0.167	-0.973	0.225	-0.144	-0.656	1.186	0.737	0.319	0.007	-0.053	0.358	-0.429	-0.126	-0.277	0.899	-0.228	-0.368	-0.029	0.255	1.286	-0.004	0.186	-0.003	1.354	-1.061	0.236	0.333	2.447	2.743	-0.972	0.349	-0.41	2.447	-0.179	0.011	0.279	0.505	0.384	2.447	2.447	-0.571	-0.079	0.644	0.308	0.503	1.478	-0.895	-0.269	0.246	0.261	0.961	0.388	4.637	0.377	0.2	0.225	1.498	-8.015	0.207	2.447	-0.173	0.054	0.721	0.259	0.285	0.214	0.07	-0.223	0.379	0.292	0.276	2.104	0.057	-0.014	0.257	-0.421	0.249	0.629	0.303	0.236	0.338	-0.353	-0.776	0.241	0.061	0.191	0.288	0.139	0.58	-0.4	0.272	0.749	0.311	0.11	2.447	0.256	-0.464	0.026	0.558	-0.389	0.386	0.186	0.123	0.279	0.272	2.447	0.198	-0.47	1.01	0.293	0.916	-0.059	0.6	0.563	0.291	-0.922	0.263	1.189	0.316	0.737	1.082	-2.475	1.407	0.45	0.219	1.32	0.515	0.252	2.447	2.048	1.016	2.447	0.396	2.154	-4.989	0.107	0.294	0.245	-0.81	0.411	-0.373	1.185	0.339	-0.581	0.028	0.07	-1.115	-5.779	0.888	0.155	0.419	-0.067	0.26	2.411	2.699	0.171	0.265	0.685	0.256	0.172	0.287	-0.05	0.035	0.526	-1.952	0.459	0.385	-0.601	0.25	1.545	0.48	-0.329	0.549	0.281	0.045	-0.107	-0.254	0.095	0.491	-0.858	0.315	-0.651	0.326	-0.091	1.899	0.337	-0.142	0.22	0.136	1.911	0.423	-0.088	0.525	-0.497	-0.105	1.437	-0.16	0.328	-0.404	0.026	-0.425	0.19	0.425	0.343	0.246	1.379	0.236	0.388	0.136	0.247	0.035	-0.055	0.226	-2.541	11.744	0.427	-0.272	0.077	1.088	1.311	1.126	0.203	0.308	-0.321	-0.097	0.712	-0.04	0.358	0.267	0.215	0.919	0.395	0.41	0.286	0.071	0.597	0.186	0.187	0.607	-1.012	-1.11	0.6	-0.68	0.983	2.447	-0.294	-0.424	1.161	0.767	1.326	0.253	-0.186	1.296	0.511	1.802	0.299	0.321	-0.691	0.39	0.379	0.082	-2.873	0.28	0.459	0.254	0.093	-0.417	0.514	0.105	-0.702	-0.584	0.483	0.897	0.9	1.085	-0.313	0.253	-0.844	0.142	0.706	0.702	0.423	0.637	0.547	0.966	0.06	0.454	0.574	0.79	0.539
X46997	X48011	0.35	0.389	0.372	0.196	1.11	-0.142	0.487	0.642	-0.187	-0.644	1.622	0.626	-0.349	-0.037	0.56	0.901	0.39	0.301	1.292	1.622	0.216	-0.661	-0.378	-0.583	0.418	1.622	0.113	-0.531	0.549	2.028	-0.173	0.449	1.622	0.136	0.387	0.489	0.263	0.957	0.718	0.398	1.622	0.549	-0.961	-0.092	0.622	0.47	0.349	0.923	-0.534	0.209	0.12	0.183	0.327	-0.808	0.242	0.404	0.103	-0.596	-0.172	-0.757	1.06	0.406	1.622	0.484	0.108	0.47	0.027	0.592	-0.316	-3.938	0.407	0.232	0.404	0.823	-1.867	-0.265	0.427	0.077	1.042	-0.129	-0.058	-0.857	0.505	0.247	0.402	0.586	0.587	0.336	0.69	0.4	-0.33	0.388	0.464	0.343	0.288	0.644	2.11	0.482	0.84	0.155	0.434	0.467	0.692	-0.02	0.478	-1.149	0.015	-0.198	-0.604	0.395	1.922	-0.233	0.309	0.597	-1.558	0.774	1.024	-0.285	1.622	2.271	-0.543	0.437	-0.177	1.622	0.084	0.815	0.361	0.545	0.607	1.622	1.622	0.182	0.526	0.553	0.358	0.42	0.857	-0.019	-0.015	0.395	0.411	0.238	0.44	2.101	0.484	0.554	0.378	1.248	-6.986	0.259	1.622	0.055	0.292	1.622	0.497	0.382	0.456	0.666	0.559	0.573	0.413	-0.0	1.103	0.537	0.169	0.56	0.273	0.105	-0.824	0.362	0.075	0.361	0.2	0.958	0.091	0.252	0.273	0.416	0.517	0.411	0.838	0.157	0.084	1.175	0.555	1.622	0.396	0.566	0.313	0.928	0.31	0.371	0.245	0.311	-0.185	0.405	1.622	-0.55	0.465	0.209	0.595	0.605	1.622	0.59	0.163	0.401	0.228	0.553	0.704	0.11	0.22	0.897	-1.767	1.091	0.511	0.4	0.857	0.473	0.495	1.622	1.436	0.514	1.622	0.511	-1.034	0.431	-1.184	-0.075	-0.001	-1.376	0.482	0.88	2.98	0.586	0.754	0.377	0.439	1.126	-1.267	-0.977	0.503	-1.447	0.33	0.466	4.018	2.767	2.522	-0.053	-0.302	-0.119	0.348	0.289	0.218	-0.605	0.784	0.251	0.037	0.507	1.622	0.135	-0.724	0.673	0.084	0.502	0.017	0.474	-0.071	-0.235	0.35	-0.452	-0.075	0.627	0.942	0.424	-1.746	-0.182	0.535	0.858	-0.181	1.005	1.367	0.397	0.259	1.622	-1.015	0.37	1.622	0.342	0.297	0.182	0.302	-0.129	-0.156	0.442	0.307	0.204	1.075	0.512	0.662	0.324	0.417	-2.487	-0.256	0.482	3.423	19.79	1.622	0.252	-0.948	0.051	0.386	0.924	0.374	-0.21	0.504	0.706	1.41	-0.271	0.411	0.426	0.679	0.951	0.354	0.549	-0.068	-0.407	-0.29	-0.054	1.011	-0.465	-0.643	-0.929	0.59	0.464	-0.114	1.622	-0.105	-2.214	1.622	-0.479	1.136	0.428	0.049	1.391	-1.407	1.206	0.185	0.03	-0.614	-0.189	-0.326	0.317	0.165	-0.09	0.511	0.307	-0.296	-0.489	0.794	-0.337	-0.093	-1.591	0.566	0.53	0.886	0.154	0.348	0.434	-0.248	0.168	1.622	0.911	0.339	0.232	0.608	0.838	0.363	0.284	1.035	0.308	1.622
X46997	X46705	0.169	0.158	0.168	0.03	0.153	0.233	0.468	0.461	0.386	0.61	2.11	0.07	0.276	0.142	0.169	0.773	0.47	0.277	0.347	2.11	0.214	-0.035	0.39	-0.707	0.088	2.11	0.203	0.071	0.521	0.499	0.11	0.186	0.797	0.157	0.156	0.116	0.298	0.185	0.073	0.156	-0.601	0.615	-0.314	0.449	0.398	-0.342	0.016	0.251	0.399	0.182	-3.613	0.14	0.154	0.146	0.174	0.171	1.42	0.772	0.104	0.179	1.048	0.028	2.11	1.131	-0.384	0.303	0.132	0.372	0.359	-3.68	0.14	0.145	0.14	-0.197	-1.926	-1.052	-0.22	-0.357	0.447	1.047	0.041	0.542	0.503	-0.004	0.18	-1.038	0.154	0.203	1.117	-1.049	0.224	0.154	-0.184	0.15	0.11	-0.158	-1.366	-3.77	0.016	-2.022	0.079	0.042	0.172	-0.218	-0.333	1.286	-0.079	0.048	-0.728	0.106	2.75	-0.052	0.251	1.314	-0.085	4.409	-0.685	0.433	2.11	-0.362	-0.667	0.138	0.138	2.11	-0.054	1.36	0.141	0.307	-0.897	2.11	-0.231	-0.943	0.188	-0.025	0.258	0.482	-0.015	0.09	0.165	0.062	0.197	0.677	0.368	2.289	0.275	0.41	0.156	-0.446	-6.009	0.436	2.11	-0.035	-0.277	2.11	0.518	0.217	0.287	0.208	0.436	0.308	0.228	0.189	1.352	0.417	0.091	0.375	0.392	0.144	0.887	0.214	-0.202	0.224	-0.62	-0.357	0.15	-0.007	0.171	1.004	0.375	-0.117	0.649	0.441	0.859	0.99	0.144	2.11	0.171	0.049	0.199	0.865	0.495	0.394	0.225	0.118	0.246	0.153	0.194	-0.674	-0.947	-0.179	-0.52	0.154	-0.542	0.188	0.553	0.21	0.081	0.155	0.466	0.698	-0.203	0.732	-1.01	0.55	0.333	0.163	0.916	-0.698	0.38	2.11	1.575	1.706	-0.339	0.402	1.5	-1.025	0.405	0.571	0.063	-0.075	0.266	0.953	1.319	0.251	-0.189	0.102	-0.013	0.39	-2.655	1.42	0.098	2.197	0.03	0.387	-0.106	-0.231	-1.301	-0.154	1.186	-2.071	0.158	-0.242	-1.039	0.26	0.094	2.653	0.894	0.183	0.86	0.158	1.124	-0.933	1.222	0.088	0.308	0.139	-0.261	0.176	0.289	-0.271	-0.416	0.629	-0.116	0.307	-7.034	-0.977	-0.23	-0.098	0.293	-0.224	1.659	-0.047	0.369	-0.127	-0.213	0.274	0.579	-0.234	-0.048	0.21	0.695	0.131	0.003	-0.081	0.013	0.156	0.579	0.305	-2.612	0.255	0.213	2.11	0.359	-0.058	-4.38	-9.48	-0.386	-0.735	0.366	1.123	2.11	-0.653	0.162	1.288	-0.179	0.508	0.148	0.291	0.369	0.039	0.124	1.047	0.268	0.299	-0.191	0.287	0.285	0.375	1.907	0.736	-3.878	0.395	0.063	0.331	-0.317	1.358	0.088	0.723	2.11	-0.598	1.306	-0.107	-0.198	0.102	2.11	1.281	0.24	0.13	-1.14	-0.014	0.146	0.02	-0.349	0.005	0.099	0.239	0.151	0.79	0.157	0.07	-0.398	-3.062	0.567	-0.905	0.044	1.434	-0.944	0.15	2.11	0.548	2.11	-0.986	0.306	0.946	0.797	0.011	0.187	0.276	0.183	0.222	0.66
X46997	X46707	0.305	0.241	0.191	-0.454	1.304	0.271	-1.212	0.585	0.349	0.002	-1.331	0.589	0.071	0.279	-2.737	0.616	0.285	0.278	1.964	2.064	-0.023	0.305	0.213	-0.419	0.274	-0.212	0.276	-0.208	0.178	1.054	0.128	0.26	0.876	0.256	0.174	-0.401	0.54	0.416	-0.643	0.112	-1.784	0.224	0.357	0.584	-0.188	0.62	0.344	1.101	0.965	0.193	-4.142	0.29	0.209	0.787	0.24	0.293	-1.084	-0.371	0.284	0.843	0.412	-0.023	2.051	-0.678	0.161	0.493	-0.082	-0.211	0.022	-0.578	0.376	0.262	0.231	0.956	-0.923	0.991	0.342	0.799	0.189	0.775	-0.126	-0.521	0.443	0.425	-0.204	0.531	0.47	0.301	-0.427	0.096	0.34	0.171	0.435	-0.286	0.254	0.677	1.544	1.437	0.66	0.472	0.322	0.753	0.511	0.272	0.556	-0.543	0.267	-0.202	0.439	0.062	1.409	-0.132	0.315	0.292	-1.035	0.607	0.245	0.205	1.81	0.814	0.276	-0.194	0.325	1.485	0.728	-0.12	0.061	0.05	0.027	2.062	2.257	0.31	0.343	-0.124	0.321	0.65	-0.01	0.248	-0.088	0.26	0.294	1.009	0.376	1.384	0.233	0.961	0.147	5.476	-0.095	0.545	1.995	-0.006	0.114	0.275	0.622	0.236	0.023	0.412	0.123	0.458	0.309	0.308	2.424	0.475	0.26	-0.438	0.649	0.146	-0.327	0.268	0.448	0.336	1.293	-0.488	-0.039	0.239	-0.052	0.871	0.678	-0.57	0.745	0.544	0.321	0.928	0.509	0.909	0.27	1.5	0.173	0.498	0.283	-0.188	0.059	0.278	0.208	0.254	0.481	0.298	0.98	-0.461	0.513	0.387	1.002	0.297	0.319	0.302	0.801	0.454	0.184	-0.297	-0.594	0.532	0.569	1.321	0.424	0.272	1.468	0.444	0.957	1.702	2.485	-0.046	-0.253	0.494	0.144	0.728	0.079	-0.507	-0.117	0.102	0.494	0.257	1.598	0.534	0.745	0.196	0.328	1.546	-1.715	0.188	0.448	0.612	0.124	0.132	3.666	1.697	2.179	0.268	-0.956	-4.818	0.141	-0.018	0.302	-0.078	0.254	3.407	0.584	0.355	1.499	0.112	0.101	0.763	0.645	-0.279	-0.131	0.168	-0.301	0.383	-0.595	0.017	0.638	-0.543	0.937	0.081	-3.272	-1.395	0.345	-0.875	0.196	0.682	-1.529	-0.146	0.461	1.66	-0.489	0.349	1.484	-0.141	0.113	1.136	0.996	0.316	-0.083	0.362	0.202	0.261	1.054	0.484	0.144	0.183	0.358	-1.078	-0.438	0.192	0.199	-1.872	-1.204	0.319	-0.192	-0.382	1.941	-1.037	-0.403	0.179	0.395	-0.117	1.588	0.107	0.388	0.04	-0.067	-1.275	0.385	0.503	0.299	0.075	1.767	0.234	0.12	-2.151	-0.12	-1.404	-0.001	1.224	0.322	3.301	0.509	0.456	-2.896	-0.011	-0.384	0.491	0.072	0.881	1.302	1.392	0.054	0.926	-0.8	0.259	0.285	0.165	0.496	-0.367	0.295	0.023	0.213	0.279	0.624	0.026	-0.247	-6.113	0.361	-0.732	-0.191	-0.19	-0.962	0.318	-1.619	-0.522	1.659	1.146	0.41	1.487	-0.625	1.842	-0.576	0.429	0.311	0.492	-0.54
X46997	X46970	-0.076	0.159	0.176	0.779	0.311	0.254	0.457	0.352	-0.162	1.154	2.249	0.022	0.256	-0.181	-0.435	-0.681	-0.442	-1.1	0.897	2.249	0.239	-0.893	-0.577	-0.806	-0.4	2.249	-0.209	0.424	0.195	-0.369	0.282	0.339	2.249	0.027	0.187	-0.423	-0.08	-0.432	2.388	0.218	2.249	-0.038	-1.218	-0.297	0.249	0.229	0.032	0.037	-0.739	0.219	-1.915	0.186	0.126	-1.054	0.157	0.008	3.239	-0.821	0.129	0.367	0.615	0.176	-0.621	-0.09	0.167	-0.084	0.158	0.544	0.144	-4.097	-0.369	-0.047	-0.07	1.52	-2.15	0.324	0.391	-0.193	0.79	1.512	0.223	-0.025	0.253	0.38	0.216	-0.481	0.671	0.025	0.237	-0.003	0.33	0.113	0.496	0.157	-0.046	0.161	-3.093	-0.475	0.299	0.14	-0.205	0.504	0.469	0.148	0.413	0.978	-0.119	0.804	0.908	0.108	1.421	0.109	0.242	-0.177	1.323	-2.276	0.516	0.391	2.249	0.028	-0.763	0.274	-0.778	2.249	-0.937	0.225	0.229	0.401	0.012	2.249	-0.413	-0.773	0.138	0.951	0.248	0.527	1.443	0.125	0.158	-0.073	0.103	0.3	0.332	2.156	0.237	0.173	0.141	-2.074	-6.701	0.327	2.249	-0.071	0.325	2.249	0.494	0.044	0.251	-0.188	-0.656	0.461	0.245	0.243	1.939	-0.108	0.067	-0.707	0.251	0.076	0.157	-0.047	-0.585	0.307	0.426	-0.945	0.181	-0.058	-0.15	0.007	0.579	0.685	-1.022	0.007	0.682	1.671	-0.983	2.249	0.162	0.532	0.235	1.073	-0.727	0.0	0.228	0.283	-0.355	-0.025	2.249	-0.77	0.082	0.437	-0.169	0.246	2.249	0.604	-0.391	-0.117	-0.155	0.08	0.944	0.542	0.548	-0.127	-2.05	0.155	0.127	-0.154	1.031	-0.051	0.009	2.249	0.874	1.469	2.249	-4.02	1.296	-4.986	-1.035	0.651	0.173	-1.619	-0.322	0.375	0.753	0.536	0.148	-0.097	0.042	0.596	0.349	0.609	0.406	1.585	0.327	0.043	1.289	0.726	0.669	0.218	0.409	1.354	0.189	0.217	0.138	0.245	0.261	-1.722	0.774	0.084	-0.159	0.179	0.379	-0.182	0.133	0.357	0.262	0.214	0.442	-0.006	0.06	1.001	-0.155	0.151	0.005	-0.076	0.221	0.27	0.274	0.284	-0.07	0.127	1.012	-0.018	-0.054	0.414	0.609	0.217	1.166	0.016	0.293	0.26	1.12	0.268	0.176	0.142	0.32	0.155	-0.665	0.207	0.04	0.318	-0.763	-0.04	-0.449	0.4	-2.27	-1.286	-0.086	0.186	0.345	0.416	2.249	1.067	-0.53	0.133	-0.479	0.193	1.652	-0.033	0.142	0.185	0.486	0.7	0.165	-0.329	-0.241	0.201	1.68	0.205	-0.299	0.473	0.37	0.176	0.456	1.359	2.249	0.423	0.029	0.268	2.249	0.059	-0.108	-0.225	-0.053	-0.434	0.015	1.6	0.241	0.317	-1.157	0.28	0.239	0.137	-0.232	-0.142	0.296	-0.027	0.184	2.249	0.557	-1.142	-0.115	-2.198	0.248	-0.189	0.742	0.181	0.545	0.265	0.825	0.115	0.386	-0.178	0.582	0.967	0.753	-0.634	0.207	0.376	0.295	0.847	-0.0
X46997	X46710	-0.054	0.065	0.133	-0.243	0.488	-0.097	0.557	0.547	-0.019	0.3	0.639	-0.312	0.509	-0.088	-1.465	0.625	0.34	-0.528	0.445	1.79	-0.011	-0.136	-0.128	-0.54	-0.045	1.25	0.059	-0.345	0.342	3.982	0.342	-0.043	-0.479	0.081	0.058	-0.088	0.017	-0.776	-0.644	0.158	1.79	-0.512	0.448	0.408	-0.17	0.159	-0.081	1.637	-0.272	0.081	-2.648	0.186	0.076	0.42	0.16	0.022	-0.395	0.227	0.132	1.378	0.362	0.333	0.777	-0.594	-0.234	-0.478	0.059	-0.18	-0.229	-0.139	0.075	0.074	0.145	-0.553	-1.479	-0.723	0.252	0.731	-0.728	-1.248	-0.021	0.12	1.26	-0.145	-0.007	0.711	0.029	0.017	0.165	0.086	0.172	0.029	-0.407	0.051	0.074	-0.424	0.983	1.032	0.358	0.593	1.466	0.85	0.239	0.141	0.408	-0.114	0.049	0.435	-0.126	0.045	0.132	-0.057	-0.153	-0.131	0.685	-0.379	-0.216	-0.057	1.79	2.779	-0.509	-0.217	0.287	1.79	0.139	0.867	-0.11	-0.257	0.822	0.26	1.79	0.375	0.322	-0.002	0.055	0.013	-1.051	0.114	0.121	0.107	0.011	-0.47	-0.278	-1.644	-0.26	0.326	0.057	1.403	-4.453	-0.041	1.79	0.014	0.323	1.068	0.582	0.171	0.231	-1.429	0.459	0.399	0.206	-0.085	1.432	0.441	0.018	-0.103	-0.59	0.001	-0.566	0.064	0.453	-0.337	0.217	-1.543	-0.104	0.132	0.125	0.74	0.787	0.085	0.657	0.493	0.76	-3.657	0.357	1.79	-0.059	0.771	0.163	0.322	-0.409	0.385	0.122	0.296	-0.017	0.129	1.15	0.212	0.787	0.616	0.482	0.042	1.79	0.304	0.054	0.145	0.242	-0.182	-0.693	0.147	-0.499	0.617	0.646	0.225	-0.191	-0.039	1.15	0.121	-1.565	1.79	0.999	-0.903	1.108	0.318	-1.428	2.986	-0.997	0.183	-0.026	-3.542	0.651	-0.274	-0.563	-0.186	-0.779	0.2	0.145	1.482	-3.266	-0.844	-0.076	-1.187	0.298	0.071	0.756	2.671	2.188	0.105	0.259	-1.89	-0.29	0.004	0.13	0.257	-0.219	3.164	0.75	-0.087	0.85	0.08	0.004	1.172	-0.106	-0.291	0.016	-0.015	0.05	-0.126	-0.315	0.104	-0.154	0.223	-0.677	-0.191	-1.347	-1.927	0.475	0.773	0.325	0.179	-2.55	0.584	-0.177	0.579	-0.539	-0.191	-2.18	0.643	-0.195	0.027	1.232	0.087	0.051	0.102	0.559	0.052	0.629	0.068	-3.138	-0.035	0.324	-4.897	-0.399	-0.035	1.129	-6.85	1.229	-0.214	-0.018	0.377	1.79	-0.846	-0.046	-0.023	0.686	0.063	3.298	-0.235	-0.062	-0.145	-0.317	0.877	-0.03	-0.31	0.211	-0.399	-1.142	-0.367	-0.4	-0.56	0.641	0.637	-0.253	0.667	1.362	0.838	-0.979	-1.672	0.038	0.088	0.774	0.348	-0.163	0.791	0.74	1.05	-1.196	-0.9	-0.8	0.552	-0.159	0.076	0.702	-0.304	-1.286	-0.235	0.019	1.182	-0.079	0.126	0.225	-0.001	-0.194	3.32	1.596	-0.665	0.033	0.166	-2.752	-0.089	1.79	-0.043	-0.311	-0.593	-1.267	1.728	0.026	-0.007	-0.569	0.895	0.021
X46997	X46366	-1.447	0.079	0.169	0.102	-0.282	0.048	0.1	0.053	0.294	2.089	-7.01	0.462	0.341	0.051	0.054	-1.175	-0.385	-0.048	-0.508	-1.405	0.013	0.286	-0.105	0.058	0.057	0.23	0.225	0.12	0.127	1.869	0.25	0.279	-1.364	0.181	0.075	-1.254	0.132	2.939	1.153	0.16	-3.953	0.287	0.035	0.196	0.236	0.152	0.316	0.702	-0.43	-0.027	-6.051	0.223	0.152	0.507	0.015	0.232	1.658	0.258	0.163	0.565	-0.443	0.26	0.689	1.236	-0.152	0.271	0.04	0.74	-0.221	-2.246	0.273	0.183	0.1	0.469	0.451	1.018	0.097	0.464	0.464	0.388	0.18	-1.235	-1.014	0.114	0.207	0.501	-0.088	0.282	-0.214	0.18	-0.115	0.096	0.382	0.178	0.135	1.146	1.609	0.592	-0.608	0.44	0.534	0.338	-0.108	0.0	1.08	-0.757	-1.02	-0.768	0.098	0.2	0.299	-0.178	0.185	1.191	-1.517	-0.67	0.181	0.356	1.409	2.006	0.771	0.203	-0.101	1.7	-0.668	-1.301	0.071	0.468	0.207	-1.343	1.17	0.732	-0.334	0.511	0.272	0.119	-0.086	0.204	0.156	0.068	0.123	0.976	0.267	-0.221	0.259	0.734	0.048	1.622	-5.24	-0.478	1.854	0.183	0.382	1.348	-0.292	0.232	0.077	0.064	0.008	0.089	0.208	0.15	2.124	-0.109	0.191	0.054	0.426	0.226	0.1	0.158	0.299	0.312	-1.886	-0.702	0.151	0.08	0.006	0.232	0.885	0.644	-0.518	0.366	0.815	1.544	0.041	1.484	0.051	1.085	0.204	0.505	-0.099	0.011	0.251	0.245	0.302	0.184	-0.389	0.239	1.366	0.67	0.449	0.034	0.568	0.435	0.584	0.219	-0.533	0.109	0.694	0.63	-0.103	0.552	-0.161	0.724	0.279	0.025	1.713	0.245	0.572	0.16	2.575	0.36	0.358	0.356	1.198	0.662	0.438	-0.335	0.185	1.459	0.507	-1.888	-0.645	0.754	0.306	0.245	0.226	0.873	-4.901	0.106	0.068	0.109	-0.151	0.096	1.915	0.777	-0.063	0.196	0.318	0.416	0.188	-0.06	0.222	0.122	-0.036	2.057	0.863	0.186	2.966	0.052	1.735	-0.159	0.463	0.096	0.34	-0.138	-0.36	0.206	0.08	0.684	-0.086	0.595	0.268	0.156	-3.966	1.753	0.354	0.895	-0.117	0.436	1.864	0.45	0.162	1.597	-0.292	0.146	2.696	-0.455	0.176	0.186	0.27	0.267	0.151	0.231	0.183	0.173	2.05	-0.042	1.632	0.27	0.333	0.862	0.454	-0.084	-0.5	-8.281	1.072	0.104	0.021	1.483	1.373	0.791	0.292	1.542	0.163	0.252	1.36	0.124	-0.138	0.373	0.095	0.764	0.263	-0.175	0.095	0.214	1.906	0.121	2.706	-0.716	-1.0	0.513	0.589	1.301	1.81	2.115	-9.939	1.949	1.978	0.436	1.397	0.323	0.339	-0.184	-0.176	1.024	0.175	1.188	-0.792	0.132	0.267	0.095	0.06	0.246	-0.025	0.694	0.044	0.154	0.384	0.179	-0.234	-1.284	0.391	-0.226	0.465	1.729	0.303	0.128	1.859	0.363	1.342	-0.088	-0.516	0.952	1.289	-1.061	-0.192	-0.008	-0.988	0.698	-0.451
X46997	X48047	0.409	0.23	0.279	0.792	0.526	0.41	0.19	0.621	-0.057	0.339	-1.189	0.071	0.523	0.387	2.493	0.671	0.384	0.222	0.982	-2.418	0.274	-0.254	0.428	0.222	0.239	0.632	0.411	0.539	0.547	2.283	0.33	0.447	-1.035	-0.452	0.386	0.249	0.531	1.692	0.28	-0.865	-1.756	0.536	0.129	0.257	0.604	0.295	0.439	0.033	0.642	0.405	4.543	0.378	0.255	-1.204	0.391	0.415	1.032	-0.943	-0.058	0.69	0.639	0.399	-0.11	1.093	0.086	0.644	0.282	1.122	0.465	1.153	0.042	0.395	0.374	0.777	-0.487	-0.779	0.366	-0.14	1.331	0.293	0.315	-0.774	0.098	0.203	0.245	0.18	-0.6	0.241	0.865	0.255	0.28	0.391	-0.308	0.283	0.057	0.672	0.357	-4.708	0.326	0.084	0.905	0.592	0.316	0.013	0.245	0.449	0.392	0.611	0.569	0.269	1.129	-0.11	0.43	0.788	1.4	1.995	0.457	0.337	1.994	0.716	0.604	0.386	0.343	1.994	-0.061	0.526	0.413	0.489	0.816	1.994	1.221	0.602	0.355	0.318	0.082	0.804	-0.557	-1.199	0.403	0.371	0.41	0.604	0.402	-0.256	0.078	0.767	0.356	0.523	4.222	0.118	-0.685	-0.133	0.212	0.805	0.725	0.383	0.413	0.504	0.491	0.535	0.417	0.426	1.539	0.049	0.391	0.605	0.677	0.408	0.344	0.424	0.525	0.188	1.477	-0.967	0.395	0.362	0.402	-0.449	0.216	0.531	0.769	0.142	0.579	1.054	0.561	0.427	0.401	-0.005	0.357	0.593	-0.513	0.471	0.165	0.487	0.267	0.271	-1.309	-0.007	0.919	-0.736	0.619	0.415	1.994	0.553	0.482	0.37	-0.068	0.459	0.115	0.303	0.319	0.696	1.72	0.375	0.374	0.263	0.686	0.604	0.949	1.994	1.712	-0.121	0.84	0.54	-1.144	5.221	1.219	-1.789	0.396	-0.171	0.406	0.764	0.42	0.55	0.839	0.293	0.243	-0.636	0.894	-0.592	0.433	-1.977	-0.688	0.471	-0.936	-0.686	2.097	0.39	0.152	-0.979	-0.026	0.114	0.356	0.439	0.044	-0.349	0.685	0.519	0.699	0.361	-0.431	-1.205	0.881	0.631	0.377	0.457	0.195	0.095	0.398	-0.509	0.417	0.616	-0.394	0.439	-2.146	-2.186	0.192	0.558	0.377	0.841	1.032	0.478	-0.661	1.994	-0.565	0.471	0.566	-0.088	0.433	0.042	0.683	0.381	0.336	0.494	0.45	0.394	0.482	0.275	0.266	0.36	0.466	1.994	0.9	0.075	-0.157	18.795	1.994	0.44	0.751	1.2	1.994	-0.278	0.43	0.855	-0.065	0.652	1.227	0.401	0.404	0.409	0.468	0.242	-0.534	0.295	0.31	-0.168	1.994	0.464	-0.668	0.402	-1.284	0.948	0.552	-2.007	-1.341	1.994	-1.566	0.725	0.989	0.843	0.062	0.72	0.715	1.309	1.994	1.09	0.416	-1.044	1.198	0.586	-0.186	0.396	0.742	0.383	0.491	0.507	0.079	0.861	0.104	0.393	-0.297	-6.096	0.465	-0.79	0.073	0.619	-0.852	0.036	1.493	0.325	1.994	0.417	-0.15	1.193	0.942	0.613	0.309	-0.612	1.171	0.352	0.562
X46997	X47301	0.397	0.252	-0.259	0.641	-1.998	0.308	0.11	0.356	0.481	0.008	-1.82	0.614	0.119	0.382	-0.245	-0.34	0.494	0.296	1.178	-2.119	0.195	0.279	0.291	0.67	0.192	-2.054	0.336	-0.232	0.539	2.805	0.394	0.405	-2.118	0.139	0.358	0.698	-0.097	1.848	1.617	0.348	-1.378	-0.244	0.192	0.337	0.565	0.642	0.179	0.196	0.62	0.059	1.722	-0.032	0.318	0.712	0.361	0.348	1.281	0.597	-0.012	0.822	0.547	0.242	-1.258	-0.367	0.097	0.413	-0.059	0.743	0.031	-5.066	0.413	0.055	0.142	0.378	0.769	0.12	0.038	0.122	2.271	-2.094	0.365	0.824	1.035	-0.361	0.396	0.727	0.251	0.374	0.179	0.34	0.377	0.37	0.17	0.248	0.224	0.886	3.619	-0.129	0.895	0.672	1.003	0.691	0.075	0.383	0.95	-0.152	0.312	0.5	0.389	0.351	2.792	0.442	0.398	0.37	0.23	2.009	0.971	0.147	-0.458	1.084	0.644	0.23	0.265	2.648	-0.48	1.176	0.388	-0.088	0.777	-1.71	1.078	-0.007	0.53	-0.153	0.225	0.165	1.038	0.245	0.232	0.255	0.308	1.013	0.452	0.281	0.41	0.384	0.316	3.594	1.234	0.006	1.386	0.37	0.136	0.551	-0.07	0.301	0.465	0.413	0.34	0.371	0.146	0.039	1.754	0.448	0.371	0.331	1.007	0.345	0.293	0.23	0.271	0.373	2.281	1.783	0.369	0.36	0.316	0.603	0.437	0.489	0.576	0.559	0.624	0.45	0.388	2.326	0.104	1.008	0.371	-0.253	0.568	0.248	-0.164	0.343	0.426	0.207	-0.25	0.265	0.665	0.647	0.559	0.218	0.525	0.16	-0.439	0.365	0.877	0.138	-0.142	0.151	0.647	0.233	1.229	1.09	0.527	0.306	1.316	0.44	0.691	-0.246	2.439	0.311	0.667	0.453	-0.435	1.761	-0.392	-0.16	0.366	1.595	0.298	0.138	-0.606	0.562	0.708	0.322	0.371	0.339	-2.443	0.176	0.426	-0.948	-0.115	0.282	2.415	0.28	3.105	0.158	-0.634	0.309	0.269	0.087	0.392	0.299	-0.489	-0.339	0.895	-0.051	2.269	0.293	1.689	-0.266	0.591	0.604	0.467	0.397	0.566	-0.511	0.419	0.191	0.549	0.608	0.383	0.364	-0.893	-2.006	0.318	0.903	-0.447	1.088	1.687	0.775	-0.044	2.146	-0.337	0.442	2.551	-0.171	0.179	-1.344	0.828	0.276	0.369	0.445	0.124	0.367	1.248	0.493	0.675	0.172	0.444	-0.162	0.602	0.18	-1.707	-9.442	1.217	0.409	0.482	0.093	1.18	0.549	0.392	0.402	-0.597	0.669	0.819	0.405	0.423	0.451	0.644	0.039	-0.498	0.025	0.389	-0.247	2.727	0.439	1.37	-0.461	1.175	0.385	0.58	-0.791	1.356	1.509	0.788	0.039	0.764	0.171	1.034	-0.307	0.71	1.254	1.226	-0.162	0.328	0.083	-0.088	0.636	-0.016	0.325	0.795	0.402	0.553	0.22	0.36	0.987	0.237	-0.966	0.01	-0.349	-0.113	0.518	-0.353	1.034	0.285	0.068	1.301	0.558	2.37	0.952	0.069	0.811	1.247	1.103	0.137	-0.188	-1.521	1.143	1.194
X46997	X47670	0.43	0.232	0.311	-1.083	0.979	0.304	-0.125	0.632	0.209	1.473	-1.22	0.49	-0.362	0.015	-0.943	0.41	0.375	0.457	1.433	1.395	0.346	0.397	-0.746	0.093	0.435	0.316	0.249	0.266	0.474	0.515	0.422	0.44	0.028	0.385	0.202	0.495	0.549	1.167	0.461	0.402	-1.456	0.583	0.285	0.643	0.15	0.643	0.419	0.874	-0.169	0.373	7.438	0.394	0.382	0.555	0.396	0.081	0.324	0.314	0.318	0.817	1.324	0.267	-1.383	-0.702	-0.5	0.499	0.279	0.351	0.303	4.49	0.457	0.252	0.348	0.851	-0.402	0.477	0.471	0.553	-0.101	-0.699	0.275	-0.412	0.727	0.453	0.315	0.651	-0.974	0.351	-0.525	0.369	0.424	0.266	0.647	0.37	0.366	0.884	-0.384	1.009	0.857	0.717	0.215	0.12	0.399	0.373	1.734	-0.34	0.385	0.451	0.034	0.154	-0.096	0.115	0.285	0.057	-1.497	-0.422	0.816	0.233	1.373	0.12	0.636	0.21	-0.114	1.88	0.327	-0.496	0.257	0.103	0.522	1.132	0.294	0.173	-0.039	0.141	0.413	0.564	0.465	0.278	0.147	0.343	0.299	1.114	0.389	2.443	-0.031	0.898	0.335	3.717	10.198	0.513	0.948	0.113	-0.12	0.292	0.791	0.227	0.491	0.441	0.577	0.606	0.228	-0.126	2.101	0.533	0.365	-0.046	0.234	0.384	-0.17	0.377	0.601	0.395	-0.927	0.677	0.179	0.221	0.381	0.843	0.859	-0.108	0.742	0.46	0.41	-0.545	0.464	1.45	0.388	1.124	0.404	-0.863	0.565	0.39	0.412	0.26	0.057	0.357	1.024	0.043	-0.911	-0.853	0.622	0.308	1.153	0.308	0.667	0.399	0.397	0.485	0.407	0.143	-0.125	0.783	0.097	1.193	0.533	0.382	1.416	0.492	0.802	0.497	1.974	-1.124	1.511	0.47	-1.444	-1.019	0.457	-2.224	0.361	0.874	0.468	0.519	2.258	0.551	0.435	0.402	0.282	0.31	6.573	0.383	0.475	0.781	0.355	-0.109	2.056	1.876	1.89	0.327	-0.501	0.277	0.384	0.267	0.363	-0.359	0.714	2.499	0.656	0.387	1.208	0.359	-0.68	0.87	0.266	-0.382	0.357	-1.09	-0.325	0.013	-0.498	0.587	0.08	0.397	0.042	0.42	-1.791	-0.864	0.085	0.773	0.426	0.785	-1.122	0.628	0.407	1.564	-0.084	0.216	0.649	0.19	0.018	-0.916	0.555	0.408	0.076	0.477	0.464	0.321	0.631	0.295	1.153	0.445	0.297	-0.337	0.312	0.046	5.183	6.678	-0.394	-4.247	-1.206	0.093	0.211	0.514	-0.051	-0.143	0.51	0.702	1.083	0.392	0.463	0.253	0.53	0.537	0.047	0.297	0.369	0.02	1.945	0.204	-1.293	0.04	-1.306	-2.576	0.26	0.176	-2.45	2.015	1.257	-0.255	1.211	-0.745	1.006	-0.149	0.702	0.247	0.58	0.18	0.054	-1.011	0.294	0.114	0.34	0.36	0.705	-1.676	0.389	0.531	0.382	-0.036	0.701	0.276	-1.388	-3.727	0.398	0.234	-0.161	1.217	0.154	0.254	-0.557	0.287	1.66	0.165	-0.019	0.718	0.752	2.131	0.396	0.503	0.202	0.896	-2.019
X46997	X46690	0.003	0.011	0.079	-0.149	-3.61	0.608	0.811	0.489	0.321	1.142	-0.364	-0.285	-0.175	0.096	-1.397	0.171	0.034	0.057	0.649	0.59	0.042	0.454	-0.276	-0.714	-0.109	0.392	-0.036	0.154	-0.021	-0.389	0.07	-0.034	-0.771	0.028	-0.001	-0.41	0.273	-1.474	0.931	0.129	-1.312	-0.451	0.021	-0.939	0.509	-0.455	0.11	-0.517	-0.303	0.091	-3.595	-0.033	0.008	0.058	0.054	-0.299	2.158	0.664	0.072	0.278	-0.349	-0.053	-0.325	-0.49	-0.208	-0.276	0.101	0.755	0.012	-3.316	0.023	0.007	-0.206	-0.493	0.931	-0.303	0.04	-0.05	-0.997	1.044	-0.016	-1.01	-0.552	-0.393	0.235	-0.23	-0.184	0.401	1.438	-0.066	-0.044	-0.029	-0.13	0.031	-0.016	-0.458	-0.684	0.477	-0.182	-0.098	-0.736	-0.499	-0.088	-0.263	-1.139	0.612	-0.047	0.456	-0.086	-0.016	0.193	-0.331	-0.042	0.515	-0.49	-0.987	-0.439	-0.086	-1.809	-0.466	-0.39	0.141	-0.382	1.257	-0.544	5.751	0.101	-0.036	-0.416	0.842	-2.33	0.009	-0.018	0.416	0.105	0.5	0.202	-0.102	-0.018	-0.016	-0.144	0.513	0.214	0.863	0.279	0.415	-0.054	-1.365	-5.08	0.085	1.697	0.014	0.042	0.181	0.483	0.064	0.115	-0.309	0.315	0.414	-0.094	0.165	2.021	-0.372	0.054	-0.222	-0.48	0.015	-0.156	-0.017	0.113	0.224	-0.764	-1.838	-0.004	0.049	-0.082	-0.372	0.488	0.052	-0.646	-0.233	0.823	1.403	-0.495	1.415	-0.049	0.301	0.021	0.807	-0.27	0.107	0.21	0.099	0.016	0.115	0.598	-0.347	-0.146	-0.216	0.049	-0.427	0.464	-0.058	0.396	0.12	-1.23	0.089	-0.08	-0.26	0.408	0.79	-0.819	0.413	0.338	-0.109	1.165	0.086	0.309	-0.248	-0.807	-0.157	2.022	-0.119	4.793	-1.51	-0.047	-0.237	0.048	0.184	0.017	-0.327	2.585	1.605	-0.301	-0.079	0.169	-0.308	-3.839	0.769	-0.148	0.559	0.136	0.078	-0.519	3.367	1.704	0.048	0.113	1.088	0.016	0.061	-0.101	0.106	-0.242	-1.446	0.346	0.026	0.207	-0.039	0.831	-0.329	-0.81	0.153	0.102	-0.357	-3.359	-0.13	-0.788	1.002	-0.19	0.248	-0.388	0.105	0.082	1.198	-0.417	0.58	0.042	-0.052	1.824	0.334	-0.188	0.091	-1.119	-0.014	2.385	-0.353	0.212	-0.712	-0.054	-0.123	-0.004	0.09	-0.106	0.029	0.26	-0.401	0.273	0.099	0.219	0.207	0.113	0.089	-2.328	-7.423	1.115	-0.341	0.261	1.912	-0.46	0.869	0.281	1.386	-0.783	-0.386	0.093	-0.165	-0.001	0.264	-0.426	-0.156	0.216	0.143	-0.048	-0.184	-1.689	-0.109	0.388	0.251	-1.086	-0.2	0.6	-0.609	1.702	0.708	-1.204	-1.293	2.385	0.088	0.751	0.433	-0.344	0.186	2.385	2.157	0.1	4.036	-1.851	0.273	0.149	-0.017	-0.495	-0.443	-0.105	-1.87	-0.053	-1.487	0.28	0.0	-1.462	-1.643	0.036	-1.725	0.006	1.557	-0.306	0.003	-0.306	0.562	0.06	-0.239	0.366	0.234	0.195	0.449	0.022	0.59	1.09	0.471	1.34
X46997	X46695	0.259	0.158	0.029	0.985	0.793	0.298	-0.135	0.352	-0.154	1.143	-3.807	-0.079	0.239	0.213	1.973	0.255	0.468	-0.175	0.542	1.703	0.199	0.054	0.502	-0.448	0.252	-3.589	0.254	-0.079	0.508	-0.311	0.302	0.206	1.412	0.221	0.183	0.716	0.431	0.552	0.895	0.186	0.044	0.132	0.535	0.2	-0.376	-0.066	0.314	0.624	-0.441	0.257	0.348	0.264	0.189	-0.396	0.243	0.156	0.788	0.767	0.246	0.596	-0.655	0.302	1.327	0.229	0.039	0.621	-0.005	1.036	0.283	0.618	-0.286	0.195	-0.093	0.902	0.355	-0.422	-0.244	0.026	1.491	0.961	0.254	-0.37	-1.646	0.424	0.05	-0.048	-1.443	0.063	1.099	-0.611	0.276	0.217	-0.434	0.116	0.189	0.129	-0.479	0.987	0.15	-0.935	-0.001	0.081	0.485	0.22	-0.273	0.143	0.106	0.609	0.09	0.222	-0.751	0.113	-0.267	2.248	-0.943	-0.385	0.159	0.285	2.232	1.318	-0.471	0.01	0.229	1.42	-0.949	-0.244	0.254	0.08	-0.401	1.7	2.016	-3.305	0.25	0.954	0.278	1.269	-0.248	-0.308	0.196	0.01	0.129	0.803	0.355	2.811	-0.315	-0.182	0.234	1.93	-1.401	0.51	1.556	0.223	-0.09	-0.072	0.409	0.262	-0.03	0.254	-0.208	-0.386	0.269	0.261	1.256	0.487	0.174	0.317	-0.495	0.06	0.693	0.221	-0.437	0.221	0.064	-0.603	0.22	0.231	0.213	1.136	0.559	0.35	0.655	0.604	1.007	1.308	0.346	0.191	0.098	-1.187	0.269	0.946	0.355	-0.231	0.266	-0.019	0.095	0.207	0.901	0.638	-3.615	0.323	0.46	0.053	1.175	0.013	0.444	0.201	-1.178	0.328	0.232	0.398	0.466	0.341	-0.891	0.763	0.282	0.165	1.184	-0.853	0.774	-1.189	1.803	1.88	1.832	0.481	2.318	0.867	-0.694	0.421	0.065	1.145	0.213	-0.569	3.159	0.162	0.225	0.186	0.316	0.675	0.661	1.324	0.446	0.685	0.206	0.276	-0.393	2.754	-1.663	0.212	-0.892	-0.65	-0.081	0.116	-0.039	0.127	-0.654	-0.616	0.491	-0.112	0.436	0.221	2.529	1.144	0.725	-0.621	0.414	0.302	0.467	-0.048	0.211	0.515	0.003	0.233	-0.603	0.293	0.875	-0.879	-0.157	0.038	0.065	1.115	1.165	0.704	-0.087	0.772	-0.799	0.336	0.341	-0.361	0.238	-0.684	0.158	0.248	-0.0	-0.214	0.13	0.082	0.785	0.206	-0.645	0.256	0.371	1.442	0.411	-0.195	-1.609	-3.43	1.04	-0.059	0.086	-0.534	1.201	0.703	0.279	1.153	-0.802	0.548	1.406	0.305	0.112	0.004	0.383	0.89	0.111	-0.101	-0.194	0.165	1.351	0.346	-1.02	0.393	-1.686	0.202	0.403	-0.188	0.964	1.803	0.247	1.57	1.618	-0.887	0.598	-0.265	-0.492	0.397	1.647	0.08	0.285	0.563	-1.019	0.382	0.277	0.209	0.698	0.245	-0.436	0.191	-0.023	0.41	-0.565	0.217	-0.91	-0.417	0.179	-1.183	0.075	1.396	0.599	-0.148	1.253	0.034	2.232	-0.583	-0.249	-0.129	0.942	-1.13	0.233	-0.573	0.93	-0.312	-0.8
X46997	X46368	-1.723	-0.269	0.137	0.448	-1.383	0.201	0.648	-1.124	0.269	0.447	-9.399	0.492	0.424	0.125	1.387	-0.487	-0.296	0.132	-2.437	-0.073	-0.143	0.78	0.369	-0.094	-0.266	0.674	0.139	0.643	0.195	1.563	0.201	0.348	-2.118	0.14	-0.091	-2.092	-0.176	0.958	2.097	0.151	-6.048	0.22	0.626	-0.874	0.669	-0.0	0.198	0.606	-0.562	-0.079	-2.058	0.101	0.143	0.378	-0.143	0.172	2.476	0.226	0.168	-0.255	0.528	0.26	-0.544	2.395	-0.146	-0.047	0.147	-0.069	0.115	-0.001	0.259	0.142	-0.127	0.553	1.659	0.245	-0.257	-0.466	0.093	0.829	0.186	-0.685	-1.238	0.221	0.254	-0.101	0.044	0.27	0.837	0.149	0.093	-0.027	0.107	0.118	0.144	0.293	0.333	0.479	-1.194	0.362	-0.161	-0.267	-0.378	0.091	2.008	0.858	-0.977	-1.061	-0.203	0.147	1.337	-0.046	0.079	1.328	-1.414	-0.563	-0.001	0.361	-1.177	1.788	0.089	0.187	-0.574	0.868	-0.51	-0.858	0.166	0.244	-0.292	-0.94	0.004	0.528	-0.078	0.712	0.234	0.559	0.429	0.053	0.119	-0.122	0.005	0.797	0.28	0.736	0.43	0.466	0.13	0.357	-1.033	-0.78	1.864	0.142	0.14	1.019	0.221	0.195	0.41	-0.874	-0.777	0.247	0.045	0.134	1.951	-0.338	0.146	0.006	-0.04	0.16	-0.06	0.083	0.324	0.295	-1.481	-1.1	0.141	0.195	0.166	0.462	0.237	0.586	-2.053	0.119	0.789	1.255	-0.098	1.085	0.15	0.469	0.118	0.651	-0.145	0.233	0.228	0.05	0.254	0.186	-1.074	-0.158	1.196	1.292	0.061	-0.12	-0.252	0.177	0.279	0.203	-0.771	0.034	0.556	0.672	0.309	0.443	-0.018	0.188	0.155	0.133	1.206	-0.188	0.14	-2.536	1.479	0.703	0.136	0.049	3.706	-0.132	1.267	-0.177	0.144	1.144	0.063	-1.355	-0.917	0.573	-0.341	0.218	0.095	-0.805	-3.256	-0.428	-0.214	0.145	0.09	-0.291	-0.918	1.105	-0.842	0.131	0.989	1.138	0.084	-0.036	0.211	0.229	-0.177	0.863	0.741	0.058	1.849	0.113	1.723	-0.572	0.152	0.315	0.314	-0.007	-0.123	-0.156	0.14	0.842	-0.66	0.622	-0.413	0.236	-0.158	2.389	0.042	0.809	-0.155	0.674	1.845	0.78	-0.15	1.197	-0.409	0.165	2.151	-0.404	0.279	-0.67	-0.651	-0.052	0.077	-0.179	-0.173	0.092	1.636	-0.291	1.164	0.192	0.356	0.833	0.839	0.141	-2.441	-4.715	1.92	0.114	0.441	0.748	1.68	0.943	0.279	1.388	-0.848	-0.594	-0.51	0.233	0.007	0.199	0.491	1.092	0.127	-0.411	-0.127	-0.045	1.492	0.264	0.11	0.515	1.165	0.413	0.585	0.221	2.021	2.081	-2.011	1.377	2.134	0.951	1.555	-0.096	0.334	-0.869	1.842	0.537	0.155	0.811	-0.253	0.618	0.07	0.034	0.346	0.23	0.143	0.672	-0.021	1.069	-0.005	0.159	0.044	0.039	0.095	-0.928	0.038	1.554	0.434	0.109	1.747	0.364	1.281	-0.742	-0.332	0.316	1.008	-1.146	0.109	-0.053	0.067	0.943	1.455
X46997	X47671	0.294	-0.205	0.022	1.155	0.668	-0.446	-0.06	0.564	-0.51	-0.401	-2.797	0.784	-0.611	0.208	0.161	0.617	0.279	-0.298	1.659	-2.722	0.223	-0.135	0.258	0.573	0.292	-1.195	0.226	0.128	0.451	3.993	-0.334	0.336	0.442	-0.717	0.031	0.948	0.307	2.733	0.305	-0.396	-2.038	-0.147	-0.033	0.571	-0.038	-0.247	0.316	1.3	0.795	0.089	-0.007	-0.044	-0.034	0.102	0.213	-0.02	-0.721	-0.373	-0.157	0.456	1.609	0.254	-3.327	-0.761	0.019	0.741	0.124	0.7	0.433	-1.235	0.157	0.18	0.214	0.436	-1.259	0.392	-0.161	0.273	0.982	0.659	0.198	-0.645	-0.22	-0.416	-0.112	-0.581	0.296	0.283	1.071	0.033	0.144	0.186	0.005	0.181	0.181	0.547	1.649	-0.485	0.437	-0.941	0.783	0.443	0.39	0.219	-1.029	-1.127	0.166	-0.152	-0.002	0.168	-0.429	-0.085	0.236	1.339	-0.727	1.242	0.382	0.102	0.299	0.834	0.629	0.296	0.117	0.158	0.051	1.05	0.2	0.019	0.66	0.825	2.111	0.661	0.193	0.155	0.13	1.153	-1.376	-0.328	0.157	0.195	0.224	0.943	0.361	1.688	-0.29	0.371	0.188	1.908	-3.217	0.295	-2.541	0.077	0.172	-3.854	0.601	0.222	0.316	0.251	0.144	0.614	0.169	-0.193	2.205	0.412	0.189	0.128	1.048	0.083	-0.634	0.266	0.251	0.313	0.224	1.578	0.143	0.208	-0.073	-0.134	0.122	0.049	0.935	0.261	0.754	1.178	0.307	0.827	0.191	-0.449	0.12	0.692	0.582	0.071	0.24	0.304	0.229	0.181	-0.393	-0.181	1.208	-0.366	0.66	0.405	0.559	0.337	0.09	0.244	0.309	-0.199	0.83	0.129	0.435	0.699	-0.253	1.355	0.127	0.116	0.48	-0.055	0.538	0.586	2.42	-0.664	-1.861	0.466	-1.346	5.276	0.587	-0.581	0.166	0.425	0.204	0.315	-1.142	0.527	0.721	0.239	0.292	-0.443	-2.114	-0.194	0.34	-1.626	-0.086	0.338	0.745	1.223	3.597	0.119	-1.057	-1.844	0.167	0.254	0.241	0.209	-0.634	2.416	0.675	0.017	1.867	0.166	0.415	-0.742	0.419	0.276	0.263	0.447	0.533	0.116	0.266	-0.9	0.537	-0.144	1.336	0.277	-0.073	-1.93	0.604	0.722	-0.013	0.465	1.789	-0.178	0.484	2.1	-0.747	0.344	1.139	0.024	0.136	-0.151	0.383	0.237	0.172	0.398	0.102	0.133	1.288	-0.107	0.957	0.149	0.378	-0.192	0.648	0.015	-3.656	1.263	1.99	-0.033	0.166	1.044	0.132	-0.355	-0.064	-0.199	-0.617	0.964	0.413	0.097	-0.084	-0.078	-0.08	-0.502	0.289	0.411	-0.07	-0.593	1.765	0.28	-0.673	-0.111	-2.005	0.222	0.38	-0.108	-0.14	2.668	-1.534	0.253	0.836	-1.443	1.129	0.836	0.651	0.482	-0.184	-0.917	0.193	0.181	0.885	0.506	-0.333	0.138	0.575	0.226	0.293	0.482	0.19	-1.336	-0.523	-1.943	-0.221	-6.342	0.483	-0.324	0.208	1.263	-0.563	0.087	1.313	0.226	1.937	0.347	-0.917	1.92	1.055	2.199	0.218	0.126	0.473	0.856	1.81
X46997	X46700	0.412	0.105	0.314	0.747	0.846	0.368	0.059	0.632	-0.07	1.027	2.5	0.636	0.499	0.38	1.99	0.739	-0.051	0.223	1.302	-0.083	0.391	0.503	0.442	0.556	0.025	0.498	-0.048	0.584	0.541	2.591	0.366	0.322	2.5	0.355	0.354	-0.414	0.284	2.049	0.865	-1.172	2.5	0.647	0.102	0.519	0.366	0.616	0.419	0.78	0.33	0.385	-0.613	0.229	0.304	0.449	-0.114	0.377	0.506	0.673	-0.082	0.728	1.574	0.401	2.5	0.12	0.424	0.626	0.029	1.494	0.481	0.645	0.324	0.047	0.265	1.07	-3.289	-0.06	0.193	0.895	1.707	-0.602	0.174	-0.385	1.481	0.029	0.134	0.288	-0.63	0.287	1.224	0.372	0.437	0.367	0.251	0.334	0.351	0.866	1.05	-0.039	0.255	-0.365	0.477	0.663	0.505	0.259	0.902	0.652	0.346	-0.224	0.692	0.191	0.438	0.159	-0.003	0.18	-0.356	1.449	1.077	0.322	2.5	0.891	0.601	0.149	0.255	2.5	0.562	0.757	0.127	0.46	0.786	2.5	1.94	0.631	0.258	0.429	0.003	0.629	-0.098	0.35	0.27	0.369	0.324	-0.084	0.458	0.751	0.002	-0.076	0.374	3.035	1.614	0.016	0.728	-0.417	0.059	2.5	0.766	0.387	0.31	0.38	0.531	0.314	0.382	-0.026	1.389	0.453	0.314	0.004	0.222	0.177	0.075	0.403	0.56	0.03	2.044	0.223	0.362	0.304	-0.063	0.46	0.278	-0.02	0.685	0.174	-0.685	-0.055	0.512	2.5	-0.049	-0.96	0.211	0.147	0.567	0.454	0.35	0.39	0.385	0.382	-1.703	-1.362	0.586	-0.583	0.607	0.531	2.5	0.47	0.345	0.224	1.01	0.509	0.622	0.573	0.014	0.088	0.627	-0.13	0.122	0.368	1.067	0.573	-0.655	2.5	1.27	-0.244	-3.653	0.457	-2.0	4.206	1.326	-0.706	0.356	0.204	0.524	0.754	0.22	0.396	0.473	-0.044	0.066	1.413	-1.122	-0.899	-0.029	0.461	0.251	0.375	0.585	-0.632	3.617	0.353	0.083	0.746	0.359	0.172	0.062	0.354	-0.497	2.089	0.803	0.311	1.815	0.079	-2.498	-0.019	0.977	0.446	0.473	0.45	0.419	0.356	0.408	0.508	0.311	0.313	0.221	0.417	-7.417	-2.068	0.005	0.511	0.091	1.069	1.136	0.333	0.445	2.5	0.047	0.423	1.164	0.058	0.415	-0.312	0.444	0.343	0.333	-0.227	0.444	0.279	0.718	0.306	1.026	0.348	0.426	1.973	0.789	0.311	-4.543	-9.736	0.571	0.383	0.717	0.304	1.448	0.22	0.384	0.322	-0.24	0.7	1.077	-0.099	0.449	0.237	0.381	0.408	0.287	0.548	0.306	0.438	2.5	0.401	-0.057	0.18	-1.467	0.585	0.46	-0.62	0.247	2.5	-2.115	1.743	1.452	0.374	0.722	0.323	0.686	1.088	-0.307	0.289	0.396	-0.014	0.283	0.585	0.042	0.352	0.795	0.12	0.123	0.216	0.052	1.268	-0.416	0.259	-0.115	-1.868	0.137	-0.019	-0.51	0.583	-0.307	0.23	1.372	0.327	2.5	0.229	-1.305	0.573	1.11	0.521	0.353	-0.067	0.134	-0.484	-1.465
X46997	X46701	0.289	0.052	0.189	0.455	0.981	0.245	0.736	0.242	0.384	1.488	0.192	-0.181	0.212	0.175	-0.066	-0.449	-0.355	0.194	1.276	0.737	0.087	-0.58	0.431	-0.182	0.17	-0.011	0.203	-0.002	0.425	-0.196	0.225	0.143	1.372	0.146	0.071	-0.669	0.545	1.075	3.482	0.199	-1.855	0.062	-0.381	0.351	-0.191	0.77	0.132	0.291	-0.251	0.148	-1.763	0.217	0.139	0.898	0.185	0.204	2.755	-0.136	0.041	0.848	-0.563	0.042	-1.98	-0.877	-0.239	0.144	0.098	0.79	0.361	-2.539	-0.31	0.081	-0.054	0.522	1.686	-0.129	0.352	0.894	0.664	0.876	0.136	-1.313	-0.959	0.312	0.036	0.389	0.198	0.26	0.141	0.151	0.169	0.054	0.268	0.064	0.111	1.12	1.691	-0.042	0.897	-0.37	0.215	-0.155	0.438	0.13	0.269	1.05	-0.316	-0.061	0.504	0.069	-0.921	-0.148	-0.045	-0.357	0.04	-1.866	0.955	0.318	3.231	2.117	-0.074	-0.062	-0.202	1.137	-0.686	0.222	0.08	0.517	-0.343	1.204	0.696	-0.059	0.071	-0.455	0.055	0.946	1.803	0.153	0.151	0.141	0.02	-0.017	0.4	4.562	0.319	0.694	0.081	3.154	-5.625	0.356	-1.712	-0.248	0.431	-1.456	0.698	0.198	0.314	-1.679	0.302	0.44	0.124	0.245	1.656	0.005	-0.052	0.047	-0.046	0.199	-0.833	0.195	0.359	0.23	1.534	0.376	0.142	0.155	0.124	0.004	1.243	0.194	0.997	0.337	0.835	1.686	-0.205	2.089	0.005	0.303	0.185	0.562	0.648	-0.288	0.171	-0.496	0.147	0.174	-1.415	-0.763	-0.169	0.029	0.24	-0.214	-0.19	0.187	-0.07	0.223	-1.678	0.494	1.229	0.265	0.128	0.575	-1.539	0.986	-0.746	0.039	-0.491	0.287	0.579	-1.684	1.884	0.038	2.7	0.366	-2.922	9.198	-1.328	-0.077	-0.017	-4.906	0.605	-0.361	0.069	0.075	0.752	-0.152	0.29	1.276	-3.765	1.221	0.183	1.662	0.001	0.227	-1.109	1.656	-0.508	-0.104	0.254	0.69	0.141	0.261	0.214	-0.085	0.099	0.897	0.984	0.066	-1.428	0.125	0.825	-0.186	0.725	0.3	0.423	0.213	0.049	-0.144	0.083	0.795	0.759	-0.166	0.185	0.304	-1.315	-0.979	0.073	0.293	0.238	0.178	1.023	0.177	-0.067	-1.79	-0.014	0.185	1.85	-0.013	0.009	0.129	0.763	0.223	0.062	0.062	-0.034	0.136	-1.075	0.49	0.759	0.028	0.357	1.293	-0.898	0.134	-6.602	-3.375	-1.123	-0.383	0.426	-0.237	0.303	0.868	0.267	0.557	-0.055	0.942	-0.415	0.146	0.206	0.011	0.237	1.152	0.414	0.692	-0.132	-0.211	-1.108	-1.145	1.304	-0.31	-0.185	-1.469	-0.104	0.759	1.846	-0.118	0.26	-0.287	1.563	0.899	1.709	-0.458	0.173	1.238	1.025	0.185	0.024	2.355	-5.247	-0.567	0.486	0.144	0.684	0.156	0.304	0.157	-0.002	0.232	-0.581	-0.076	-0.872	-0.748	0.134	-0.434	0.391	1.729	0.475	0.103	-3.228	-0.855	-1.199	0.097	-0.172	0.675	0.758	0.423	0.101	0.036	0.519	0.953	1.457
X46997	X46261	0.292	0.058	0.18	-0.824	1.194	0.073	-0.657	0.626	0.356	1.084	2.294	-0.231	-0.245	-0.011	-2.014	0.844	0.296	0.198	1.245	1.312	-0.153	-0.412	0.14	0.486	0.285	1.3	0.121	-0.058	0.061	-1.545	0.024	0.124	-1.323	0.071	0.065	0.766	0.09	0.1	0.448	0.094	-1.095	-0.077	-0.055	0.056	0.158	0.121	0.314	0.444	-0.132	0.038	-0.588	0.095	0.068	1.727	-0.024	0.124	0.742	0.101	0.138	-0.043	1.188	0.195	0.316	-0.207	-0.162	-0.129	0.043	0.756	0.182	-1.56	0.34	0.036	0.086	-0.637	-1.901	0.812	0.24	-0.052	-1.774	1.329	-0.173	-0.937	0.255	-0.171	0.049	-0.514	0.554	0.19	-1.104	0.086	0.265	-0.063	0.416	0.054	0.068	-0.947	-0.702	-0.484	0.232	0.577	-0.312	-0.057	-0.176	0.055	-1.272	-0.536	-0.013	0.793	-0.215	-0.07	-1.744	0.317	0.248	-0.481	0.083	-1.836	-0.691	-0.083	1.301	0.516	0.064	-0.343	0.143	2.294	0.81	-1.246	-0.163	-0.119	0.591	2.294	-1.38	-0.016	0.105	-1.044	0.231	-0.904	0.04	0.088	0.084	0.075	0.042	0.972	0.139	0.676	0.024	0.07	0.031	-1.721	-5.531	0.322	0.487	0.054	0.1	0.667	0.005	-0.033	0.194	-0.894	0.039	-0.04	-0.044	0.189	1.218	-0.071	0.076	0.203	0.153	0.071	-0.159	0.177	0.123	0.182	-0.534	2.465	0.065	0.009	-0.042	-0.216	0.216	0.13	0.078	0.0	0.446	1.282	-0.518	0.747	0.028	-0.445	-0.157	0.35	0.601	0.045	0.056	0.383	0.224	0.159	1.512	0.272	0.266	-0.079	0.191	-0.842	2.294	0.16	-0.365	-0.094	-0.066	-0.231	-0.924	-0.294	0.188	0.436	-0.978	0.993	0.103	-0.053	1.296	0.136	-0.337	2.294	0.5	0.153	0.153	0.464	2.9	-3.398	0.942	-0.01	0.03	-2.432	-0.366	-0.889	3.798	1.132	1.728	-0.046	0.038	2.476	0.392	0.076	0.702	-1.536	-0.507	0.189	-1.966	3.65	6.43	0.066	-0.213	-0.344	0.074	-0.115	-0.131	-0.156	0.785	1.905	-1.495	0.695	0.011	-0.482	-2.512	-0.322	-2.618	-0.445	-0.2	-0.918	-0.823	-0.192	-0.329	0.149	0.051	-1.445	0.553	-0.037	-1.153	0.994	-0.382	-1.539	0.257	-0.268	0.034	0.855	0.218	-3.463	-0.177	-0.216	1.215	-0.139	0.076	-1.227	0.942	0.301	0.065	0.241	0.131	0.036	0.671	0.012	0.283	0.243	0.302	1.015	0.952	-0.106	4.582	-3.64	0.185	0.045	-0.138	-1.011	-0.087	0.091	0.066	0.69	-0.852	0.193	2.379	-0.231	0.192	-0.242	0.092	-0.309	-0.106	0.447	0.209	-0.036	1.532	-0.283	-1.095	0.518	0.146	-0.672	-1.048	0.425	-3.125	1.492	0.45	-4.305	1.338	-0.349	-0.765	1.277	-0.285	0.148	0.085	1.925	0.04	0.185	0.254	-0.337	-0.103	0.064	0.835	-0.219	0.062	-0.192	0.047	-4.077	1.791	0.162	0.369	2.294	0.767	-1.016	1.309	0.242	0.359	0.101	-1.086	-0.255	2.294	0.833	-0.398	0.799	-1.578	0.758	-0.234	0.026	2.046	-0.156	0.522
X46997	X46259	-0.006	0.052	0.099	0.22	0.936	0.146	-0.198	0.579	0.258	0.734	1.641	-0.153	0.341	-0.049	-1.565	0.33	0.29	-0.181	1.378	-2.64	0.2	0.339	-0.004	-0.33	-0.141	0.265	0.187	-0.403	-0.401	2.127	0.134	-0.03	1.306	-0.006	0.085	-0.222	0.391	-1.371	1.06	0.179	-0.039	0.449	-0.909	0.458	0.121	-0.074	-0.523	0.56	0.307	0.147	-2.449	-0.101	0.049	0.554	0.135	0.173	0.49	-0.311	0.124	0.506	-1.558	-0.193	1.49	-0.599	-0.242	-0.577	0.044	0.542	-0.151	-1.141	0.162	0.086	0.129	0.557	-1.275	0.707	-0.128	0.891	0.772	0.183	-0.095	0.335	0.15	0.216	0.021	0.74	0.031	-0.087	-0.638	0.114	0.32	-0.041	-0.498	-0.006	0.073	0.073	1.856	1.072	0.762	0.48	0.521	0.0	0.008	0.155	1.13	0.633	0.092	0.729	0.812	0.081	-1.165	-0.282	0.204	-1.242	-1.169	0.64	0.528	-0.325	0.071	1.972	-0.344	0.014	-0.11	1.962	0.525	0.759	-0.011	0.226	0.405	-1.963	-0.411	0.453	0.463	-0.29	0.124	-0.899	-0.041	0.121	0.134	0.113	-0.091	0.096	-0.193	-1.169	-0.09	0.386	-0.078	-1.819	-2.439	0.5	1.304	0.078	0.58	-0.59	0.331	0.189	-0.326	0.391	0.368	-0.444	0.15	0.174	1.799	0.402	0.089	-0.234	-0.251	0.08	-0.565	0.229	-0.969	-0.124	-0.992	0.189	0.048	0.132	0.027	0.21	0.613	-0.494	0.8	0.509	0.704	-0.323	0.266	1.708	-0.082	0.747	0.178	0.394	0.079	-0.058	0.205	0.284	-0.006	-0.079	-1.702	-0.507	0.083	-0.876	0.294	0.961	-0.107	-0.3	0.357	0.187	-0.624	0.127	-0.823	0.361	-0.564	-0.062	-0.428	0.678	0.393	0.035	1.343	0.333	0.942	-0.158	1.647	-0.333	1.62	0.353	-0.623	1.063	-0.635	0.108	0.09	-1.401	0.768	0.347	2.851	0.343	-0.669	-0.096	0.247	-0.394	0.626	1.024	0.683	0.657	-0.062	0.52	5.851	0.53	0.309	0.031	-2.083	1.17	0.071	0.037	0.033	0.254	1.065	2.795	0.423	-0.065	1.654	0.057	1.228	1.374	-1.077	0.672	0.276	-0.328	0.166	0.451	-0.142	0.114	-0.421	-0.591	1.93	-0.414	-1.816	3.629	0.251	0.391	0.351	-0.974	1.106	0.256	0.401	0.975	-0.766	0.27	-1.219	0.218	-0.058	-0.308	0.759	0.264	0.084	-0.343	0.371	0.081	0.83	0.589	-0.209	0.238	-0.027	-5.063	-1.307	-0.144	0.248	-1.961	-1.098	-0.568	-0.011	-0.269	1.264	0.335	0.142	-0.953	0.097	0.821	-0.265	0.037	0.297	0.086	0.318	-1.351	0.37	0.284	0.014	-0.171	-0.617	-0.353	1.233	-0.538	-0.519	0.143	0.173	0.649	-1.128	-5.061	0.552	0.868	-2.313	0.83	0.911	-0.468	0.306	2.21	-2.203	0.842	-0.166	1.651	0.507	0.41	0.285	-0.083	0.474	0.2	-1.243	-1.387	0.107	0.595	0.593	0.12	0.275	-2.222	0.141	0.895	-0.314	0.438	0.664	0.134	-1.552	-1.647	-0.386	0.035	0.259	-0.473	-1.297	1.627	0.051	0.266	0.58	0.871	-1.204
X46997	X46295	0.317	0.216	-0.028	-0.088	-0.073	0.299	0.125	0.196	0.038	-0.876	0.48	0.141	0.426	0.198	-0.265	0.473	0.364	0.271	0.034	-0.603	0.234	0.171	0.366	-1.128	0.193	-0.388	0.071	0.066	-0.341	0.515	-0.049	0.351	-1.178	0.222	0.19	-0.419	0.531	0.573	0.819	0.15	0.081	-0.062	-1.636	0.006	0.505	0.41	0.328	0.795	0.317	0.257	-2.238	0.171	0.196	0.328	0.218	0.159	-0.678	0.154	0.002	0.612	-0.243	0.018	0.998	1.061	0.186	0.478	0.105	0.62	-0.204	-5.18	0.359	-0.136	0.228	1.092	-1.736	-0.191	0.074	-0.194	-0.503	0.95	0.08	0.262	1.232	0.247	0.282	0.43	0.416	0.071	0.841	0.199	0.321	0.152	0.471	0.214	0.224	0.11	0.086	-1.351	0.773	-0.588	0.315	0.591	-0.016	0.233	1.158	-0.54	0.041	0.334	0.088	0.233	2.412	-0.345	0.169	0.169	-0.786	0.229	1.109	-0.242	0.857	1.818	0.297	-0.033	-0.639	1.662	0.384	-0.009	-0.111	0.385	-0.582	2.668	0.092	0.18	0.383	0.146	0.288	-0.225	-0.456	0.182	0.12	0.234	0.261	0.134	0.334	0.149	-0.029	0.911	0.1	-1.27	-4.529	0.507	2.668	0.219	0.246	1.032	0.694	0.246	-0.078	0.658	0.528	0.475	0.278	0.143	1.077	0.524	0.152	0.08	-0.15	0.135	0.575	0.271	0.139	0.321	-1.51	-0.346	0.186	0.253	0.094	0.576	0.766	-0.277	0.611	0.574	0.532	0.246	0.521	2.668	0.148	-0.004	0.215	0.474	0.476	0.392	0.274	-0.1	-0.025	0.248	2.668	-0.253	0.911	-0.579	0.64	0.569	1.549	0.267	0.21	0.222	1.055	0.193	0.463	-0.012	-0.12	0.282	0.383	0.304	0.269	0.239	1.624	0.004	0.862	2.668	1.759	-0.483	0.736	0.514	-1.367	3.802	1.019	-0.869	0.23	2.668	0.063	0.648	0.905	0.531	1.274	0.174	0.234	1.795	-0.912	0.221	0.401	0.271	0.217	0.377	-0.037	0.941	0.137	0.195	-2.091	0.755	-0.952	0.265	-0.005	-0.398	-1.497	-1.582	0.817	0.307	-0.213	0.225	2.668	0.978	-0.474	0.516	0.4	0.355	0.38	-0.642	0.134	0.102	0.3	0.68	1.334	-0.112	0.961	1.025	-0.336	0.405	-0.564	0.799	-0.216	-0.325	0.388	1.146	0.411	-0.202	0.772	0.233	-0.326	1.294	1.108	0.292	0.156	0.089	0.35	-0.177	1.473	0.176	0.89	0.198	0.358	0.393	0.045	0.103	-0.975	3.605	-1.24	-0.364	-0.245	-0.768	1.777	-1.694	0.286	0.53	-0.212	0.468	2.346	0.194	0.062	0.175	-0.318	-0.221	0.351	0.401	0.114	0.49	-1.818	0.337	1.118	0.278	-0.591	0.017	0.618	0.026	-0.023	2.668	0.555	1.877	-5.273	-0.723	0.346	0.816	0.826	0.753	-0.735	1.424	0.191	0.862	0.428	0.047	0.238	-0.116	0.688	-0.38	-0.321	-1.003	0.026	-0.796	1.556	0.204	-0.014	-4.461	0.548	1.162	0.934	0.249	-0.178	0.234	-0.395	0.57	0.222	0.304	0.271	1.841	1.186	2.399	-0.417	0.418	-0.374	0.305	-3.043
X46997	X46354	0.309	0.205	0.026	0.224	0.029	0.289	-0.041	0.062	-0.348	0.193	1.029	0.208	0.408	0.185	0.269	0.081	0.37	0.148	0.299	-0.869	0.243	0.705	0.297	-0.174	0.261	0.027	0.162	0.387	0.043	-0.214	-0.016	0.321	-3.165	-0.443	0.157	-0.59	0.512	0.247	0.423	0.119	-0.077	-0.406	-1.971	-0.167	0.459	0.572	0.193	0.576	-0.476	0.163	-5.763	0.12	0.127	0.475	0.172	-0.01	-0.175	-0.053	0.177	0.476	-0.188	-0.32	0.82	0.656	0.153	0.527	0.217	0.056	-0.904	-7.463	0.343	0.193	0.229	0.757	-4.227	-0.482	-0.076	-0.365	0.763	0.696	0.121	0.455	1.495	-0.225	0.293	0.128	0.104	0.213	0.777	0.131	0.039	0.182	0.542	0.156	0.21	-0.542	-0.306	0.03	0.342	-0.669	0.186	0.631	0.425	0.207	1.325	0.097	0.22	0.385	-0.017	0.214	0.771	0.14	-0.058	0.15	0.477	0.593	0.671	0.017	0.048	0.79	0.275	-0.059	-0.339	3.711	-0.039	-0.462	-0.395	0.321	-1.341	3.711	0.836	0.214	0.269	0.351	0.219	-0.297	-0.318	0.129	0.133	0.214	0.189	-0.177	0.199	0.89	-0.121	0.923	0.192	-2.14	-11.644	0.574	3.711	0.187	0.574	0.936	1.097	0.114	0.116	0.577	0.374	0.626	0.244	0.277	0.011	0.495	-0.372	0.48	-0.366	0.067	0.637	0.191	0.553	0.287	-1.835	-0.156	0.165	0.209	0.225	0.658	0.846	0.003	0.218	0.251	-0.07	-1.037	0.544	3.711	0.066	-0.345	0.203	0.551	0.254	0.226	0.242	-0.068	0.133	0.224	0.987	0.398	1.025	0.466	0.719	0.495	1.684	0.13	-0.515	0.126	1.305	0.202	0.674	0.106	0.278	0.8	-0.16	0.971	0.153	0.184	1.737	0.026	0.792	3.711	1.478	-0.89	0.639	0.519	-0.927	-0.487	0.554	0.1	0.213	2.031	0.421	0.877	2.505	0.676	1.193	-0.212	0.313	1.673	-2.833	0.353	0.256	1.079	0.139	0.352	0.92	1.95	3.837	0.08	-1.47	0.371	0.197	0.274	0.072	-0.811	0.578	-2.16	0.883	0.054	0.746	0.182	0.363	1.013	-0.902	0.515	0.336	0.2	-1.365	0.077	-0.305	0.605	0.391	0.079	1.583	0.022	-0.965	1.436	-0.692	0.132	0.025	0.782	-1.074	-2.034	-0.402	1.014	0.639	-0.191	2.159	0.059	-0.156	-0.141	1.072	0.241	0.15	-0.106	0.371	-0.139	1.87	0.401	0.016	0.128	0.13	1.911	-0.733	0.278	-2.012	4.981	-3.098	-0.653	-2.063	0.028	2.019	-0.314	0.107	0.888	0.412	0.667	1.619	0.087	0.071	0.214	-0.522	0.287	0.323	0.483	0.206	0.4	1.733	0.349	2.432	-0.107	-0.507	-0.642	0.632	-0.086	0.34	1.329	-0.228	0.861	0.523	-0.997	1.311	0.166	0.349	0.884	-0.44	1.974	0.039	2.201	-0.015	-0.401	0.153	0.082	0.422	0.27	0.545	0.289	0.206	-0.52	1.254	0.238	0.116	1.25	0.462	0.744	1.03	-0.109	0.046	0.278	-2.02	0.429	0.655	0.593	0.176	1.29	0.984	2.522	0.038	0.359	1.06	0.65	-1.394
X46997	X46356	0.098	-0.044	0.073	0.05	0.811	-0.129	-0.322	0.308	-0.458	1.13	1.882	-0.525	-0.202	0.031	-1.044	-0.228	-0.34	-0.071	1.311	-0.303	-0.09	-0.621	-0.299	-0.563	0.073	1.882	-0.072	-0.525	0.578	-0.47	-0.042	-0.184	0.922	-0.019	-0.026	-0.54	-0.409	-1.14	-1.322	0.124	1.882	-0.518	-0.341	0.332	-0.066	-0.214	-0.047	-0.769	-0.32	0.048	-3.159	-0.121	-0.031	0.234	0.112	0.017	-0.299	-0.205	-0.024	1.132	-1.04	0.219	1.377	-0.85	-0.128	-0.258	-0.055	-0.326	-0.282	-2.47	-0.046	-0.038	0.09	-0.637	-0.498	0.04	0.287	0.769	-0.638	0.229	-0.095	0.949	3.804	-0.008	-0.096	0.596	-1.842	-0.083	0.433	0.049	0.042	-0.066	-0.42	-0.054	-0.038	-0.673	1.373	0.19	0.723	0.598	0.201	1.295	0.388	0.087	-0.441	0.002	-0.02	0.157	-0.579	-0.069	1.567	-0.104	-0.009	0.251	-0.637	-0.855	-0.34	-0.292	1.534	-1.701	-0.442	-0.288	0.142	1.882	-0.144	-0.892	-0.13	-0.331	0.464	1.882	0.707	0.147	0.207	-0.164	0.088	-0.657	-0.909	-0.031	-0.071	-0.022	-0.143	0.686	-0.316	-1.758	-0.086	0.364	-0.061	-0.679	-3.688	0.283	0.678	-0.05	0.136	1.882	-0.549	0.08	0.074	0.006	0.127	0.419	0.158	-0.122	1.585	0.397	-0.052	0.179	-0.483	0.208	-0.501	-0.035	0.175	-0.098	-0.141	-1.598	-0.018	0.086	-0.016	0.267	0.205	-0.366	0.721	-0.187	0.617	-1.52	0.414	1.882	0.052	0.986	0.021	0.097	-0.51	-0.111	0.029	0.3	-0.185	0.023	0.133	-0.208	0.8	-0.179	0.199	-0.231	1.882	0.136	-0.324	0.061	-0.899	0.224	-0.464	-0.403	0.443	0.789	0.306	0.751	0.09	-0.1	1.011	-0.852	-0.57	1.882	1.538	-0.669	0.695	0.092	-0.96	1.175	-0.981	-1.474	-0.05	-2.549	0.499	-0.867	-0.561	-0.524	-0.008	-0.159	0.075	0.718	-2.837	-0.843	-0.004	0.578	-0.18	-0.094	0.046	2.888	5.343	-0.147	-1.26	-1.737	0.012	-0.042	-0.16	-0.057	0.657	2.763	0.718	0.051	0.321	-0.036	1.882	-0.727	-0.881	-0.865	0.043	-0.254	-0.052	-0.296	0.206	0.205	0.168	0.008	-0.883	-0.037	-0.131	-1.783	0.318	0.743	0.012	-1.281	-2.386	0.659	0.062	0.343	0.004	-0.323	-1.537	0.458	-0.386	0.917	-0.191	-0.067	0.185	0.128	0.672	-0.041	-0.812	0.317	-0.207	0.248	0.065	-2.477	0.108	0.611	-2.856	-0.181	1.882	-0.331	-1.504	1.452	-2.924	-0.271	-0.207	-0.469	-1.007	0.786	-1.183	-0.278	-0.482	0.33	0.544	-0.843	0.29	-0.489	0.233	-0.43	-3.324	-0.361	-0.192	-1.157	-2.383	-1.007	0.108	1.961	-0.719	-3.839	-0.602	-1.266	-1.54	0.864	-0.176	0.827	0.582	1.024	-0.548	0.565	-0.214	-0.531	-1.52	0.066	-0.14	-0.047	-0.143	-0.071	-1.12	-1.254	-0.013	-0.172	2.114	-0.182	-0.347	1.882	0.464	2.53	0.848	-1.003	0.785	-0.229	-2.782	-0.186	1.882	0.549	-0.259	-0.265	-0.19	0.56	-0.187	1.169	0.377	0.873	1.882
X46997	X46363	0.262	-0.442	0.085	0.718	1.208	-0.011	-0.194	0.651	0.253	-0.482	0.011	0.664	-0.124	0.192	2.081	0.974	0.117	0.193	1.808	-0.424	0.222	0.433	0.27	0.48	0.303	-1.449	0.198	0.416	0.362	3.342	-0.169	0.337	-0.413	-0.121	0.124	0.903	0.393	1.572	0.258	-1.959	-0.139	-0.014	0.249	0.614	0.306	0.409	0.353	1.097	0.641	0.119	-1.01	0.251	0.253	0.727	0.261	-0.082	0.566	-0.093	0.071	0.888	2.343	0.216	-0.485	-0.384	0.384	0.601	0.027	1.184	0.393	-2.1	0.215	0.263	0.171	1.306	-1.06	-2.286	0.397	0.701	0.104	0.209	0.209	-0.708	1.492	-0.486	0.17	0.321	-0.123	0.336	1.126	-0.099	0.261	0.27	0.339	0.253	0.243	0.947	2.48	-0.251	0.68	-0.319	0.927	0.676	0.337	0.278	0.222	-0.94	-0.0	-0.676	0.49	0.248	-0.366	-0.079	0.321	0.445	-0.78	1.848	0.418	0.25	-0.449	2.268	0.678	0.259	0.178	-0.374	0.222	0.818	0.159	0.186	0.616	1.308	1.633	0.544	0.018	0.34	0.322	1.134	-0.616	0.137	0.281	0.131	0.185	0.919	0.202	2.746	-0.125	0.738	0.273	2.125	-1.671	0.408	-6.634	0.181	0.161	-0.395	0.677	0.291	0.127	0.358	0.284	0.522	0.278	0.122	2.042	0.494	0.27	0.118	0.65	0.072	0.06	0.321	0.353	0.347	0.272	0.825	0.17	0.239	0.212	0.34	0.116	0.281	0.959	-0.146	0.1	0.452	0.495	0.873	0.189	0.725	-0.124	0.452	0.453	0.079	0.222	0.413	0.316	0.271	-0.628	0.268	0.876	-1.3	0.639	0.492	1.156	0.512	0.288	0.305	1.076	0.183	0.557	0.511	-0.411	0.847	0.525	1.281	0.333	0.091	0.077	0.471	0.441	1.258	1.982	-0.868	-2.259	0.459	-2.446	3.532	0.865	0.977	0.272	0.802	0.482	0.436	-0.569	0.471	0.448	0.285	0.207	1.828	-3.082	-2.148	0.208	-0.673	-0.136	0.185	1.602	1.858	4.195	0.024	0.486	-1.354	0.157	0.2	0.291	0.195	-0.654	2.961	0.611	0.064	2.284	0.252	1.028	-0.368	0.412	0.308	0.425	0.416	0.124	0.303	0.28	-0.052	0.802	0.285	0.528	0.327	0.761	-2.828	0.171	0.846	-0.029	1.087	1.175	0.125	0.395	2.037	-0.333	0.378	0.794	0.017	0.067	-0.348	-0.107	0.213	0.265	-1.051	0.333	0.091	1.434	-0.107	1.017	-0.021	0.393	1.358	0.372	0.08	-4.276	-3.608	0.72	0.238	0.431	0.651	1.571	-0.551	0.19	0.027	-0.703	0.61	-0.797	-0.198	-0.414	-0.203	-0.092	0.27	0.293	0.261	-0.111	0.434	1.644	0.372	-0.915	-0.227	-0.546	0.184	0.543	0.362	0.413	2.254	-3.565	1.601	-0.14	-1.676	0.357	0.754	0.574	0.247	-0.51	0.186	0.284	1.259	0.624	0.579	0.03	0.257	0.828	0.21	-0.289	0.34	0.158	0.046	0.336	-0.035	-0.71	-3.089	0.424	-0.043	0.166	1.137	-1.463	0.123	1.47	0.157	2.123	0.396	-0.772	1.654	1.191	1.041	0.183	0.193	1.39	0.385	0.472
X46997	X46384	0.317	0.235	0.21	-0.792	1.178	0.197	-0.724	0.531	0.27	-0.163	-2.304	0.521	0.075	0.282	-3.105	0.548	0.338	0.341	2.097	0.918	-0.116	0.217	0.08	0.028	0.237	-1.365	0.272	-0.311	0.235	0.698	-0.076	0.21	0.92	0.203	0.208	-0.641	0.523	1.341	-1.201	-0.055	-1.738	0.39	-0.113	0.586	0.059	0.502	0.33	0.913	0.724	0.195	0.795	0.305	0.219	1.021	0.233	0.297	-1.167	-0.832	0.226	0.748	0.561	0.073	1.728	-0.374	0.345	0.288	-0.13	-0.212	-0.345	1.635	0.383	0.243	0.261	0.785	-1.217	1.07	0.388	0.547	1.137	0.442	-0.429	0.1	1.795	0.477	-0.042	0.59	-0.01	0.294	-0.176	0.138	0.326	0.208	0.497	-0.007	0.267	0.488	0.727	1.348	0.646	0.46	0.297	0.749	0.404	0.254	0.706	-0.392	0.22	-0.562	0.464	0.162	2.473	0.032	0.263	-0.464	-1.102	0.99	0.091	0.109	1.079	-0.341	0.439	-0.047	0.34	2.043	0.555	-0.147	0.14	0.006	-0.041	0.971	1.038	0.624	0.296	-0.355	0.312	0.252	-0.963	0.187	0.178	0.213	0.293	0.501	0.401	-0.714	0.017	1.075	0.056	4.691	3.749	0.547	1.506	0.065	0.295	0.471	0.757	0.266	0.161	0.413	-0.051	0.486	0.312	0.222	2.155	0.469	0.184	-0.224	0.695	0.156	-1.108	0.282	0.433	0.352	2.086	-0.607	0.129	0.138	0.096	0.87	0.397	-0.422	0.82	0.431	-0.336	0.635	0.54	1.428	0.269	1.535	0.278	0.188	0.477	-0.046	-0.13	0.139	-0.067	0.291	0.107	0.331	1.005	0.097	0.517	0.37	1.276	0.393	0.161	0.238	1.071	0.306	-0.231	-0.547	-0.36	0.171	0.464	1.14	0.487	0.257	1.358	0.388	0.661	2.44	2.252	-0.824	0.196	0.472	-0.266	0.986	-0.156	-0.916	-0.043	0.095	0.446	0.666	-0.164	0.643	0.576	0.092	0.34	1.293	0.104	-0.166	0.419	-0.215	0.282	0.397	4.03	0.913	1.201	0.284	-1.05	-3.685	0.223	0.285	0.283	-0.022	0.216	3.591	0.307	0.308	2.323	0.258	0.125	0.293	1.02	0.29	0.318	0.305	0.196	0.385	-0.58	-0.397	0.817	-0.412	0.95	0.321	-3.703	-0.141	0.294	-0.54	-0.229	0.707	-0.475	-0.452	0.474	2.123	-0.062	0.322	1.329	0.001	-0.059	0.849	0.911	0.322	0.204	0.428	0.31	0.262	1.575	0.484	0.935	0.244	0.384	-1.312	-0.977	0.106	1.721	0.672	-1.134	0.335	-0.058	-0.237	0.8	-1.243	0.046	-0.409	0.849	0.717	1.605	0.172	0.391	0.047	-0.611	-1.119	0.338	0.606	0.263	0.466	1.799	0.213	-0.347	-3.658	-0.76	-1.663	-0.156	0.517	0.062	2.703	-0.234	0.678	-2.716	-1.408	-0.439	0.335	0.492	1.005	-0.331	1.027	0.146	-0.942	0.638	0.453	0.169	0.134	0.153	-0.52	0.468	0.59	0.177	0.619	0.499	0.022	-0.647	-5.449	0.265	-0.465	0.232	0.232	-0.522	0.298	-0.725	-0.078	3.018	1.134	0.27	0.376	0.308	2.515	-0.162	0.407	-0.658	0.391	0.018
X46997	X46398	-0.28	0.097	-0.033	0.629	-2.001	0.117	-0.212	0.528	-0.14	-0.202	-5.592	0.68	-0.16	0.045	0.581	0.708	0.475	-0.008	0.935	-2.481	0.163	-0.203	0.304	0.322	0.3	0.058	0.205	0.009	0.049	3.962	0.087	0.332	0.137	-0.354	0.138	0.637	0.195	1.631	0.337	0.162	-5.564	0.062	-0.29	0.446	-0.372	-0.112	0.309	1.611	0.308	0.21	-5.45	-0.035	-0.085	0.956	0.202	0.037	0.11	-0.185	-0.129	-0.104	0.958	-0.177	0.856	0.145	-0.155	0.745	0.135	1.373	0.476	4.045	0.251	0.158	0.189	-0.09	-0.711	0.437	0.049	0.105	2.921	0.573	0.174	-0.809	-1.49	-0.644	-0.218	-1.832	-0.659	0.275	0.885	0.158	0.194	0.073	0.336	0.154	-0.062	0.443	-0.816	-1.092	0.133	-0.266	1.215	-0.129	-0.05	0.067	0.709	-0.34	0.16	-0.528	0.088	0.164	0.097	0.086	0.256	-0.019	-0.38	2.553	-0.525	0.109	0.478	0.692	0.427	0.16	0.038	-0.587	0.362	1.38	0.071	-0.229	-0.616	1.287	-2.567	-0.145	0.307	0.412	0.093	0.372	-0.715	0.127	-0.129	0.169	0.122	0.983	0.311	-0.545	-0.01	0.908	-0.024	0.933	0.623	-0.028	0.775	0.074	-0.054	-0.527	0.506	0.22	0.386	0.141	0.055	-0.103	0.086	0.142	1.675	0.414	0.152	0.123	1.339	0.002	0.042	0.217	-0.391	-0.049	0.507	0.764	0.07	0.193	0.158	-0.424	0.152	-0.373	0.824	0.396	0.801	0.866	0.33	0.756	0.147	0.192	-0.13	0.776	0.752	0.136	0.234	0.366	0.142	0.171	0.699	0.595	0.693	-0.249	0.664	0.078	1.329	0.275	0.157	0.09	1.665	-0.301	-0.216	-0.569	-0.067	0.902	-0.477	0.92	0.303	0.07	0.46	0.197	0.745	1.448	2.13	0.14	0.437	0.432	1.098	2.533	1.344	-0.7	0.129	1.549	-0.064	0.35	-0.427	0.614	0.213	0.232	0.247	-0.05	-2.513	0.095	0.443	-1.242	0.041	0.156	1.347	0.23	2.715	0.084	-0.244	-1.976	0.129	0.175	0.201	0.148	-0.807	3.184	0.186	0.186	2.34	0.087	0.54	-0.15	0.312	0.59	-0.24	0.334	0.511	0.115	0.11	-1.852	0.598	-0.01	0.185	0.305	-1.779	-1.954	0.057	-0.181	-0.19	0.216	0.994	0.51	0.537	1.885	-0.925	0.375	1.658	0.033	0.124	-0.222	0.781	0.252	0.152	0.395	0.053	0.132	0.615	0.252	0.936	-0.021	0.383	1.973	-0.188	-0.462	-3.06	0.98	1.897	0.283	0.577	0.637	0.294	-2.09	0.223	0.028	-0.424	0.608	0.764	0.283	0.17	0.072	0.45	-0.89	0.089	0.403	-0.103	0.546	1.183	0.316	-0.486	-0.55	-1.194	0.207	0.081	-0.508	-0.886	2.02	-0.68	0.338	1.599	0.194	1.383	0.809	0.762	0.613	0.598	0.269	0.251	-2.049	0.643	0.664	-0.305	0.153	0.468	0.202	-0.652	0.122	0.171	-0.025	0.068	-0.127	0.294	-7.937	0.649	-1.531	-0.618	1.047	-0.809	0.111	0.727	0.302	2.13	-0.842	-0.643	1.702	0.997	2.72	0.194	-0.604	-0.173	0.703	-0.042
X46997	X46409	0.487	0.51	0.488	0.321	0.328	0.539	0.267	0.544	0.535	-0.926	-0.436	0.365	0.41	0.33	0.244	0.29	0.542	0.503	0.591	-0.023	0.526	0.622	0.585	0.37	0.537	-0.087	-0.005	0.464	0.614	0.263	0.528	0.467	0.78	0.517	0.518	-0.025	0.397	-0.099	0.309	0.53	-0.553	0.367	0.186	0.427	0.527	0.679	0.537	0.58	-0.052	0.438	9.25	0.534	0.515	0.617	0.48	0.528	0.458	0.508	0.373	0.757	0.74	0.545	-1.016	0.651	0.518	0.646	0.488	0.109	0.463	3.148	0.561	0.473	0.474	0.35	0.664	0.513	0.47	0.522	1.033	0.005	0.529	0.084	0.971	0.398	0.544	0.364	0.196	0.537	0.735	0.523	0.527	0.483	0.36	0.517	0.516	0.497	0.376	-0.602	0.431	0.304	0.36	0.514	0.395	0.492	0.215	0.443	0.51	0.267	0.629	0.522	0.224	0.5	0.514	0.214	-0.013	-0.076	0.571	0.515	0.78	0.716	0.464	0.562	0.163	0.78	0.173	0.39	0.495	0.503	0.439	0.78	0.133	0.516	0.549	0.442	0.518	0.463	0.783	0.464	0.503	0.475	0.528	0.523	0.55	-0.101	0.509	0.399	0.461	0.651	10.193	0.502	0.78	0.381	0.441	0.131	0.304	0.507	0.488	0.459	0.368	0.458	0.534	0.54	0.821	0.538	0.521	0.46	0.222	0.52	0.536	0.538	0.297	0.529	0.066	0.423	0.5	0.471	0.519	0.448	0.12	0.447	0.553	0.436	0.628	0.321	0.47	0.78	0.512	-0.044	0.475	0.334	0.598	0.427	0.475	0.457	0.528	0.528	0.015	0.579	0.452	0.766	0.438	0.534	0.78	0.642	0.498	0.479	0.825	0.569	0.595	0.424	0.436	0.561	0.38	0.538	0.585	0.508	0.819	0.67	0.774	0.78	0.824	0.649	-0.51	0.614	-0.612	0.991	0.323	0.545	0.52	-0.144	0.595	0.564	-0.21	0.604	-0.211	0.502	0.534	0.157	4.635	-0.27	0.347	-0.037	0.12	0.351	0.162	-1.378	-1.692	0.4	0.793	0.818	0.51	0.511	0.534	0.524	0.09	-1.037	0.553	0.344	0.78	0.425	0.78	0.186	0.651	0.638	0.581	0.572	0.603	0.458	0.53	0.663	-0.067	0.358	-0.027	0.538	0.212	-0.574	0.025	0.741	0.246	0.782	0.589	0.694	0.249	-0.359	-0.297	0.23	0.78	0.463	0.543	-0.362	0.4	0.455	0.417	0.175	0.207	0.515	0.798	0.339	0.804	0.234	0.565	0.16	0.595	0.339	5.03	19.409	0.78	0.528	0.537	0.059	0.78	0.761	0.507	0.449	0.015	0.512	0.16	0.546	0.562	0.205	0.678	0.768	0.196	0.46	0.471	0.607	0.538	0.565	-1.302	0.535	0.78	0.789	0.642	-0.423	0.192	0.78	0.823	0.78	-0.5	0.586	0.144	0.611	0.484	-0.479	0.296	-0.647	0.529	0.203	0.447	0.592	0.159	0.386	0.474	0.537	0.578	0.587	0.481	0.78	0.385	0.523	0.523	-0.442	0.401	-0.187	0.393	0.822	0.54	0.371	0.78	0.63	0.78	-0.191	0.355	-0.45	0.79	0.274	0.482	0.451	-0.09	0.773	0.32
X46997	X46428	0.321	0.211	0.253	0.19	0.796	-0.026	-0.981	0.489	0.087	-0.033	0.435	0.239	-0.118	0.041	-1.705	0.508	0.409	0.155	1.252	0.094	0.156	0.271	-0.175	-0.245	0.325	2.294	0.22	-0.504	0.247	-0.243	0.09	0.121	0.56	0.253	0.158	0.379	0.45	-0.701	1.504	0.25	0.326	-0.011	-0.152	0.653	0.321	0.665	0.182	1.022	0.354	0.162	-0.545	0.2	-0.108	0.435	0.12	0.248	-1.339	-0.94	-0.188	0.455	-0.301	0.159	0.385	-0.85	0.404	0.478	0.127	-0.333	0.362	2.027	0.293	0.25	0.24	0.194	-1.015	0.622	0.395	1.004	3.2	-0.448	-0.141	-0.165	1.417	0.198	0.321	0.58	-0.594	0.324	1.115	0.254	0.358	0.156	0.152	0.183	0.21	0.632	2.009	0.644	0.463	0.697	0.513	-0.035	0.607	0.27	-0.044	0.672	0.069	-1.119	0.354	0.099	1.619	0.37	0.307	0.997	-1.203	-0.281	1.072	0.101	-0.321	-0.136	0.688	0.303	0.25	1.41	0.547	-1.157	0.184	-0.043	0.002	-0.064	1.093	0.343	0.357	-0.73	0.314	0.038	-0.58	0.262	-0.022	0.143	0.064	0.758	-0.312	1.443	-0.157	0.976	-0.059	3.47	-1.952	0.529	2.294	-0.126	0.408	1.566	0.762	0.224	0.18	0.576	0.538	0.366	0.27	0.258	1.401	0.483	0.204	-0.105	0.887	-0.041	-0.385	0.311	0.176	0.309	1.057	-0.723	0.218	0.23	0.213	0.46	0.792	0.4	0.603	-0.004	-0.53	0.93	0.304	2.294	0.221	0.356	0.233	0.295	0.419	-0.311	-0.341	0.408	0.041	0.279	0.313	0.448	1.056	-0.346	0.478	0.205	0.91	0.458	0.514	0.253	1.322	0.536	-0.216	-0.489	0.02	0.419	-0.969	0.52	0.298	0.257	1.278	0.329	0.759	-0.23	1.551	0.044	0.139	0.485	-3.676	0.848	-1.148	-0.791	-0.233	0.351	0.163	0.234	-0.755	0.42	1.03	0.299	-0.868	0.862	2.351	-0.502	0.444	-0.231	-0.351	0.232	3.524	2.685	4.728	0.279	-0.25	-0.836	-0.383	0.276	0.29	0.166	-0.032	-0.701	0.618	0.423	0.819	0.062	0.368	0.679	0.463	0.427	0.398	0.089	1.046	0.38	0.254	-0.227	-0.059	0.256	0.795	0.341	0.043	-0.004	0.658	0.586	0.342	0.808	-1.883	0.255	0.46	0.625	0.757	0.386	-0.025	0.473	-0.625	0.187	1.017	-0.003	-0.161	0.311	0.33	0.251	0.002	0.205	1.127	0.235	0.208	0.67	-0.601	-0.264	0.662	3.855	-5.018	0.173	-0.903	0.809	1.278	-0.093	-0.0	-0.692	0.258	0.753	0.641	-0.328	-0.314	0.057	0.614	0.526	0.193	0.556	0.294	-0.261	2.294	0.226	2.198	-0.155	1.473	-0.905	0.066	1.795	-0.272	1.251	-0.509	0.983	-2.499	0.428	0.639	0.418	0.398	1.11	-3.551	1.394	-0.219	0.545	-0.004	0.314	-0.609	-0.183	0.771	-0.841	0.151	0.551	-0.168	-3.801	1.349	-0.306	0.117	-0.077	0.542	0.704	-0.547	-1.239	0.645	0.326	0.038	-1.063	0.74	1.169	-0.838	1.155	1.011	2.302	0.279	0.409	-2.122	0.237	-2.856
X46997	X46455	0.305	0.399	0.38	-0.3	-0.267	0.326	-0.133	0.604	0.562	-2.288	0.705	0.612	0.46	0.197	0.207	-0.421	0.521	0.152	0.916	1.009	0.387	0.549	0.421	0.245	0.211	1.009	-3.483	0.576	0.433	1.18	0.109	0.457	1.009	0.379	0.282	0.453	0.453	-0.497	-0.128	0.379	1.009	0.215	-0.425	0.409	0.217	-0.439	0.437	0.512	-0.835	-0.485	13.922	0.136	0.399	0.132	0.371	0.383	-0.151	0.258	-0.431	0.812	0.902	0.369	-0.85	-0.535	0.474	0.615	0.237	0.315	0.132	4.462	0.288	0.045	0.363	0.447	-1.08	0.071	0.481	0.58	2.274	-1.603	0.409	0.009	1.848	0.33	0.401	0.71	-0.345	0.404	0.909	0.35	0.382	0.246	0.598	0.394	0.305	0.587	2.244	-1.199	0.334	-0.142	0.452	0.327	0.445	0.396	0.028	-0.16	0.23	0.078	0.646	0.387	-0.192	0.418	0.411	0.187	-0.853	-0.774	0.384	0.036	1.009	1.823	-0.137	0.379	-1.51	1.009	0.192	0.87	0.391	0.171	0.703	1.009	0.427	0.362	0.539	0.295	0.179	0.07	0.772	0.196	0.341	0.325	0.413	-0.616	-0.33	0.269	0.363	-1.164	0.212	3.183	9.398	0.346	1.009	0.255	0.517	1.009	0.046	0.268	0.429	0.545	-0.086	-0.226	0.4	0.386	0.973	0.545	0.312	0.508	0.382	0.18	0.063	0.376	-0.26	0.301	0.381	0.647	0.278	0.082	0.375	0.412	-1.989	0.423	0.684	0.19	0.11	0.69	0.264	1.009	-0.469	-1.971	0.424	-0.424	0.589	0.134	0.41	0.335	0.45	0.308	1.009	0.591	0.268	1.367	-0.505	0.161	1.009	0.575	0.69	-0.086	1.971	0.498	-0.007	-0.113	0.577	0.739	-0.069	0.105	0.536	0.406	0.88	0.613	0.776	1.009	0.965	0.913	-3.445	0.537	-0.517	-1.401	0.498	0.624	0.316	1.009	0.475	0.73	-1.338	0.385	-0.063	0.397	0.44	-0.557	6.858	-0.007	0.013	-0.772	-0.033	0.408	-0.281	-1.244	-2.088	0.186	0.518	0.875	0.308	0.435	0.392	0.439	-0.352	-0.898	0.708	-0.011	1.009	0.399	0.068	-0.319	0.826	0.624	0.494	0.509	0.74	0.468	0.431	0.344	-0.229	0.464	-0.402	0.448	0.634	-1.325	-0.133	0.719	0.267	0.792	0.789	0.68	-0.008	1.009	-0.311	0.472	1.009	0.431	0.436	-0.354	0.257	0.401	0.352	0.217	0.244	0.387	0.796	0.276	0.837	0.186	0.474	-1.155	-0.314	0.268	7.06	16.865	0.421	0.429	0.55	-0.372	0.836	0.752	0.441	0.343	-0.611	0.061	-0.811	0.432	0.472	0.059	0.527	0.765	0.049	0.339	0.196	0.555	1.009	0.475	-1.437	0.159	-0.064	0.143	0.575	-0.79	-0.037	1.009	0.662	1.009	-0.255	0.701	-0.068	0.548	0.553	-0.644	0.898	-0.809	0.43	-0.846	0.823	0.607	0.009	0.399	0.685	0.428	0.56	0.628	0.3	0.908	0.476	0.351	0.492	-0.48	0.162	-0.974	-0.407	0.205	0.668	0.326	1.009	0.495	1.009	0.354	-0.116	-0.616	0.806	1.271	0.412	0.195	-0.35	0.701	1.009
X46997	X46456	0.343	0.294	0.26	0.689	1.178	0.108	0.004	0.62	0.261	0.74	-2.518	0.639	0.34	0.29	1.317	0.313	0.374	-0.038	1.478	0.415	0.185	0.419	0.501	-0.494	-3.14	-0.284	0.315	0.156	0.517	1.398	0.112	0.291	0.911	0.285	0.059	0.645	0.488	0.954	2.549	0.28	0.732	0.02	0.1	0.526	0.279	0.651	0.296	0.994	0.648	0.324	1.779	0.313	0.277	0.382	0.29	0.321	1.249	0.558	0.3	0.643	-0.112	0.356	-0.98	-0.695	0.235	0.505	0.217	0.88	0.34	8.581	0.023	0.278	0.266	0.966	0.107	0.409	0.33	0.15	1.117	0.721	0.307	-0.099	-0.107	-0.071	0.229	0.77	-0.161	0.285	0.713	0.042	0.389	0.203	0.142	0.074	0.23	0.879	2.477	0.932	0.192	-1.824	0.297	0.355	0.557	0.314	0.342	0.292	0.198	0.36	0.294	0.259	-0.218	0.125	0.282	1.307	-0.99	-0.425	0.967	0.211	1.515	-0.328	0.224	0.21	0.315	2.158	0.343	-0.835	0.281	0.073	0.821	0.845	2.396	-0.197	0.315	0.239	0.353	0.744	-0.428	0.302	0.297	0.273	-0.074	0.744	0.398	0.859	0.436	0.537	0.316	3.117	-1.707	0.477	1.337	0.238	0.159	0.273	0.488	0.274	-0.153	0.302	0.284	0.385	0.349	0.177	1.597	-0.013	0.173	0.497	-0.761	0.247	0.126	0.345	0.538	0.334	1.748	-0.755	0.311	0.332	0.291	0.873	0.628	0.541	0.446	0.461	0.981	0.016	0.528	0.653	0.114	-0.503	0.344	0.9	-0.374	0.242	0.341	-0.238	0.307	0.311	-1.654	0.469	-0.081	-0.408	0.498	0.343	0.177	0.366	0.493	0.319	-1.341	0.305	0.143	-0.03	0.06	0.747	-0.891	0.945	0.496	0.203	-0.706	0.077	0.815	-0.206	1.656	0.31	0.486	0.109	0.68	0.98	-0.056	0.361	-0.293	0.355	0.503	0.399	1.45	0.48	0.391	0.346	0.337	-0.067	-1.336	0.633	0.152	0.063	-0.094	0.39	3.173	0.116	5.975	0.281	-0.145	-1.187	0.163	0.314	-0.054	0.374	0.873	0.406	0.245	0.248	1.207	0.309	2.396	-0.05	0.571	0.1	-0.94	0.088	0.481	0.029	-0.004	0.79	0.582	0.36	0.559	0.207	-0.824	-3.62	0.056	0.77	0.355	1.157	-0.242	0.552	0.334	1.263	-0.589	0.403	0.422	-0.194	0.22	-0.518	0.335	0.339	0.216	0.096	0.38	0.228	0.806	0.405	-0.141	0.312	0.417	1.217	0.569	-0.059	-1.895	-5.277	0.787	-0.347	0.145	0.157	0.834	0.508	0.278	0.239	-1.326	0.724	0.267	0.203	0.371	-0.667	0.698	1.137	0.226	0.355	-0.439	-0.065	1.422	0.402	0.959	-0.13	-2.018	0.512	0.489	0.586	1.037	1.248	-0.611	1.408	2.396	-0.67	0.06	-0.06	0.495	0.804	-0.202	0.547	0.354	0.585	-0.702	0.284	0.349	0.233	0.636	0.345	-0.706	0.148	0.016	-0.259	0.216	-0.246	-1.432	0.071	0.507	-0.608	0.15	0.979	-0.252	0.181	1.513	-1.622	2.396	0.505	-0.091	1.142	1.087	-1.39	0.331	0.004	0.348	0.685	-2.781
X46997	X46486	0.279	0.165	0.161	-0.442	0.816	0.219	0.214	0.478	0.426	-4.483	-1.954	0.444	0.099	0.025	-0.114	-0.243	0.378	0.119	0.958	-1.064	-0.004	0.737	0.549	0.643	0.283	-4.043	-1.378	0.515	0.291	2.42	0.245	-0.088	1.239	0.156	0.112	-1.507	0.421	-0.962	-0.123	0.216	-0.079	0.281	-0.552	0.483	0.238	0.533	0.288	0.627	-1.0	-0.132	1.878	-0.197	0.098	1.148	0.207	0.205	-1.16	0.356	-0.353	0.545	0.244	0.236	-1.026	0.767	-0.123	0.88	0.066	-0.799	-0.153	5.874	0.25	0.072	0.199	0.26	-1.091	-0.515	-0.147	0.646	3.638	-0.375	0.207	-0.7	3.228	0.179	0.26	0.618	0.545	0.184	0.825	0.185	-0.326	0.169	0.137	0.167	0.078	0.25	3.432	-4.014	-0.211	0.048	0.597	-0.33	0.145	0.15	0.591	-0.666	0.059	-1.715	0.517	-0.036	-1.267	0.333	0.252	0.786	-0.909	-1.165	0.614	-0.133	1.239	2.511	0.15	-0.116	-1.023	1.239	0.624	1.284	0.009	0.091	1.018	-0.242	1.239	0.265	0.398	-0.522	0.139	-0.51	-0.731	0.162	0.039	0.168	0.194	-1.062	0.191	-2.425	0.232	-0.697	0.041	2.841	6.834	0.169	1.239	0.085	0.455	1.239	-1.155	0.224	-0.145	0.088	0.006	-0.936	0.24	-0.032	1.099	0.406	0.136	0.073	-0.557	0.209	0.34	0.252	-0.785	0.287	-0.077	4.24	0.108	0.073	0.04	-0.243	-1.361	-0.258	0.208	-1.254	0.658	0.973	-0.721	1.239	0.059	0.294	0.21	0.681	0.791	-0.119	0.239	0.149	0.263	0.207	1.239	0.685	0.665	1.23	0.477	0.236	1.239	0.442	0.591	-0.187	3.302	0.073	0.596	-0.274	0.057	0.193	0.696	0.802	0.396	0.163	0.888	0.489	0.714	1.239	1.076	-1.045	-5.866	0.397	-2.131	-2.818	-0.686	0.409	0.174	0.86	0.082	0.214	-1.056	0.177	0.417	0.217	0.28	-0.158	0.096	-0.074	-0.037	-0.843	-0.171	0.125	2.511	-0.285	-1.107	0.014	0.032	0.878	0.169	0.096	0.231	0.193	-0.488	-0.26	0.615	-0.057	1.239	0.168	0.545	-0.459	0.792	0.503	0.346	0.363	0.66	0.18	0.274	0.047	-0.379	-0.972	0.205	0.284	0.711	-1.095	-0.065	0.63	-0.067	0.738	0.742	0.577	-0.185	1.239	-0.584	-0.116	-0.075	0.541	0.264	-0.64	-0.438	0.261	0.018	-0.034	0.071	0.162	0.79	0.043	0.812	-0.08	0.324	-1.716	0.328	-0.002	-2.75	7.276	1.239	0.271	-0.127	-0.644	1.115	0.569	-0.465	-0.509	-0.71	0.349	-0.122	0.275	0.22	0.165	0.316	0.698	-0.121	0.006	0.103	0.596	1.239	0.324	-1.366	-0.164	-0.17	0.004	0.442	-0.858	-1.115	1.239	0.917	0.893	-1.043	0.129	-1.374	0.334	0.528	-0.738	0.66	-0.874	0.184	-0.59	0.63	0.274	-0.159	0.148	0.288	0.224	0.351	0.322	0.15	1.239	0.088	0.129	0.177	-1.667	0.071	-0.488	-0.536	0.664	0.429	-0.049	1.239	-0.086	1.239	0.286	-0.093	-0.714	0.76	1.46	0.201	0.008	-0.649	0.419	1.044
X46997	X46493	0.335	0.292	-1.007	0.854	-0.393	-0.145	-0.775	-0.654	0.552	1.558	-0.691	0.594	-0.344	0.317	0.489	0.892	0.481	0.39	-0.062	1.684	-0.141	0.212	0.484	-0.567	0.295	-4.296	0.269	0.278	0.043	0.603	0.366	0.267	-0.089	0.125	0.221	0.857	-0.172	0.688	-0.312	0.212	0.077	0.453	0.912	-2.868	0.309	0.536	0.381	0.843	0.411	0.272	7.235	0.299	0.236	0.617	0.229	0.307	-0.371	-0.579	0.218	-0.106	0.409	0.325	1.684	0.195	0.304	0.665	0.019	0.631	-0.312	4.662	0.327	0.099	-0.684	0.562	0.856	-0.734	0.28	0.87	0.174	0.751	0.323	-0.183	-1.814	-0.07	0.281	-1.396	-0.041	-0.156	0.048	0.257	0.109	0.032	0.625	0.244	0.299	-0.783	1.806	1.084	0.83	-0.877	-0.877	0.653	0.521	0.226	0.638	-0.559	0.007	0.725	-0.587	0.232	1.154	0.105	0.295	-1.337	0.029	2.19	-0.05	0.315	1.684	-0.111	-0.529	0.4	0.21	-0.454	-0.712	-0.356	0.314	0.472	0.023	1.684	-1.866	0.307	0.511	0.665	0.329	0.222	-0.126	0.132	-0.022	0.29	-0.076	0.747	0.369	3.761	0.387	0.674	0.294	2.752	7.163	0.362	0.25	0.046	0.087	1.684	0.534	0.329	0.291	0.652	0.513	0.495	0.343	0.203	0.772	0.522	0.29	-0.481	0.342	0.299	0.641	0.354	0.049	0.379	1.674	-1.329	0.304	0.239	0.292	0.876	0.568	0.371	0.828	-0.105	0.426	0.389	0.333	1.684	0.307	1.055	0.147	-1.616	0.605	0.227	-0.193	0.337	0.25	0.278	1.684	0.519	-0.055	-0.349	0.371	0.724	0.18	0.27	0.355	0.26	0.148	0.538	0.92	0.321	-0.248	0.087	0.44	1.091	-0.103	0.312	0.176	0.407	0.702	1.684	1.386	-1.353	-13.324	0.079	-0.345	0.655	0.481	-0.287	0.155	-1.257	-0.021	0.08	1.174	0.58	0.599	0.344	0.366	1.529	5.648	-0.388	0.356	-0.256	0.423	0.07	1.735	0.046	-0.998	0.326	0.639	-1.25	0.129	0.354	-0.073	0.306	0.432	0.911	-0.109	0.487	1.684	0.268	0.129	-0.157	1.077	0.551	0.354	0.448	0.207	0.34	0.227	-0.093	0.141	0.506	0.289	0.379	-0.831	0.204	0.372	0.418	-0.183	0.27	0.684	0.652	0.176	0.83	0.718	0.352	1.391	0.092	0.153	0.396	0.481	0.332	0.226	0.396	0.41	0.073	1.074	-0.353	0.631	-0.202	0.402	1.684	-0.52	0.44	5.383	10.853	1.684	0.219	-0.389	0.191	1.684	-0.139	0.323	1.126	-0.201	0.674	0.928	0.367	0.017	0.409	0.388	-0.3	0.243	0.578	0.241	0.148	1.684	0.353	-0.093	0.111	-2.101	1.029	0.447	-0.039	-0.364	1.684	0.09	1.684	1.684	0.009	0.882	-0.103	-0.275	0.243	-1.443	-0.303	0.334	0.642	0.12	0.516	-0.322	0.287	0.78	0.346	0.548	0.672	0.014	-1.767	1.258	0.224	0.455	-14.713	0.423	0.545	0.711	0.611	-1.092	0.256	-0.204	0.443	-0.528	0.825	0.383	1.184	1.033	-0.296	-0.345	0.307	0.168	0.305	1.684
X46997	X46512	0.235	-0.239	0.162	0.42	1.013	0.221	-0.707	0.124	0.546	0.885	-0.984	0.54	0.506	0.183	-1.845	0.444	0.179	0.315	-1.489	1.986	0.217	0.236	0.181	0.495	0.231	-2.845	0.16	-0.291	0.316	0.863	0.019	-0.049	-0.489	0.148	0.151	-1.106	0.465	1.068	-0.522	0.015	-0.666	0.416	0.233	-0.635	0.082	0.021	0.305	0.967	-1.825	0.17	-5.979	-0.091	0.122	1.3	0.113	0.19	0.83	0.565	0.07	0.332	1.192	0.001	-1.784	-0.202	0.294	-0.32	0.106	0.82	0.166	-4.357	0.196	0.15	0.189	0.277	-0.302	-0.231	-0.328	0.125	3.379	0.39	0.196	-1.359	2.504	0.225	0.113	0.021	0.299	0.278	0.01	0.159	-0.195	0.142	0.87	0.151	-0.016	-0.179	1.357	1.345	0.466	0.44	0.313	0.724	-0.048	-0.685	0.534	0.911	0.143	-0.017	0.185	0.133	1.009	0.121	0.141	-0.288	0.614	-0.91	0.444	0.304	0.303	2.455	0.485	0.094	-0.595	0.928	-0.219	0.036	0.067	0.603	-0.047	1.64	-1.739	0.029	0.151	-0.538	0.255	-0.355	0.698	0.17	0.15	-0.022	-0.013	0.823	0.338	3.803	0.416	0.598	0.106	3.285	-3.775	0.439	1.378	0.046	0.175	0.94	0.59	0.198	0.219	-0.139	0.373	0.568	0.221	0.237	2.407	0.371	0.126	-0.413	-0.338	0.183	0.083	0.195	0.117	0.178	0.521	-0.058	0.15	0.189	0.112	0.15	-0.369	0.36	0.764	0.364	0.106	1.102	0.142	0.496	0.097	0.909	0.107	0.834	0.488	0.06	-0.523	0.164	0.044	0.195	0.438	0.482	-0.344	-0.157	0.421	-0.521	-0.388	-0.026	0.321	0.199	1.976	0.124	0.614	0.495	-1.82	-0.119	-0.686	0.916	-0.184	0.161	0.739	0.052	0.934	0.482	2.159	0.403	-2.122	0.403	0.231	4.926	0.069	-1.989	0.156	-1.297	0.311	-0.858	-0.548	0.585	0.099	0.203	0.297	0.224	-3.828	0.397	0.032	0.378	-0.006	-0.99	1.395	-1.579	2.637	0.197	0.068	-1.052	0.01	0.224	-0.409	0.204	0.421	3.639	0.744	0.056	0.549	0.06	0.696	-0.497	1.233	0.283	0.443	0.35	-0.673	0.188	0.045	0.837	0.265	0.413	0.21	0.134	-4.64	-1.137	-0.69	0.109	-0.257	1.027	-0.79	0.443	-0.001	1.783	0.594	0.363	3.311	0.351	-0.675	0.069	0.431	0.188	0.123	-0.121	0.384	0.148	0.102	0.032	1.12	0.18	0.34	0.576	0.102	-0.165	-4.703	-0.889	1.54	-0.094	0.608	-1.549	3.132	0.907	0.096	-0.635	-0.753	0.597	1.206	-0.027	-0.955	-0.988	-0.349	0.812	0.231	0.361	0.193	0.477	1.702	0.311	-1.805	0.24	0.439	0.091	0.559	-0.622	0.742	2.833	-0.489	1.474	1.056	-1.241	0.92	0.119	0.604	-0.003	-0.691	-2.026	-0.088	0.506	0.027	0.666	-1.13	-0.008	-0.007	0.167	0.161	0.727	0.141	0.063	-0.605	0.177	-0.051	0.198	-0.176	-0.328	-0.298	1.728	-0.835	0.046	0.093	0.301	0.697	0.663	0.171	1.38	1.407	-0.956	0.191	0.117	-0.385	-0.968	-0.591
X46997	X46515	0.364	0.413	0.458	0.023	0.62	0.436	0.013	0.564	0.547	-1.638	0.503	0.641	0.528	0.354	-0.184	-0.01	0.529	0.471	0.609	0.503	0.336	0.47	0.456	0.119	0.351	0.503	-2.491	0.651	0.582	0.448	0.3	0.283	0.503	0.414	0.404	0.03	0.545	0.203	-0.488	0.458	0.503	0.276	-0.067	0.565	0.152	0.187	0.491	0.599	0.613	-0.017	12.383	0.12	0.396	0.606	0.453	0.459	-0.641	0.441	0.327	0.755	1.133	0.481	-0.941	0.239	0.41	0.629	0.378	-0.287	0.239	5.34	0.504	0.359	0.449	0.336	0.423	0.367	0.36	0.605	2.011	-0.973	0.448	-0.196	1.311	0.387	0.431	0.6	0.104	0.482	0.839	0.442	0.498	0.383	0.548	0.436	0.396	0.332	1.651	-0.979	0.301	0.23	0.592	0.435	0.574	0.441	-0.404	-0.166	0.373	0.314	0.663	0.373	-0.753	0.463	0.475	0.146	-0.391	-0.646	0.26	0.253	0.503	1.304	0.137	0.264	-0.399	0.503	0.601	0.854	0.458	0.206	0.616	0.503	-0.488	0.57	0.537	-0.042	0.476	0.277	0.447	0.377	0.362	0.435	0.454	-0.013	0.362	-2.119	0.255	-0.018	0.363	2.783	12.367	0.544	0.503	0.388	0.556	0.503	0.122	0.415	0.533	0.569	0.16	0.018	0.469	0.458	0.572	0.539	0.376	0.518	0.294	0.344	0.002	0.475	0.22	0.491	0.188	0.556	0.401	0.31	0.43	0.316	-1.115	0.165	0.599	0.452	0.607	0.607	0.469	0.503	0.04	-0.362	0.467	0.203	0.521	0.262	0.469	0.415	0.49	0.453	0.503	0.629	0.608	0.985	0.119	0.049	0.503	0.552	0.594	0.366	1.66	0.543	-0.132	0.153	0.511	0.607	0.088	0.62	0.536	0.419	0.618	0.567	0.615	0.503	0.58	0.507	-3.241	0.536	-1.748	-0.3	-0.184	0.594	0.446	0.503	0.449	0.605	-0.945	0.357	-0.032	0.467	0.488	-0.358	7.42	-0.076	0.289	-0.328	0.207	0.432	-0.651	-0.918	-1.771	0.347	0.619	0.619	0.44	0.468	0.465	0.486	-0.014	-0.655	0.599	0.222	0.503	0.448	0.051	0.009	0.62	0.571	0.516	0.523	0.607	0.454	0.485	0.543	0.073	0.461	-0.106	0.49	0.375	-0.985	0.14	0.602	0.296	0.617	0.597	0.591	0.217	0.014	-0.095	0.444	-0.041	0.409	0.488	-0.143	0.027	0.414	0.407	0.247	0.332	0.439	0.62	0.266	0.62	0.288	0.507	-0.346	0.196	0.27	7.461	19.875	0.503	0.484	0.6	-0.147	0.503	0.61	0.484	0.449	-0.206	0.258	-0.358	0.486	0.505	0.267	0.572	0.613	0.261	0.292	0.334	0.536	0.503	0.507	-0.859	0.357	0.099	0.618	0.552	-0.342	0.245	0.503	0.615	0.503	-0.277	0.613	0.129	0.555	0.578	-0.231	0.503	-0.357	0.473	-0.62	0.62	0.565	0.235	0.444	0.542	0.472	0.546	0.573	0.376	0.503	0.101	0.433	0.501	-0.857	0.191	-0.486	-0.054	0.496	0.607	0.333	0.503	0.545	0.503	-0.017	0.152	-0.209	0.619	0.504	0.46	0.234	-0.421	0.614	0.503
X46997	X46516	0.444	0.157	0.382	0.382	0.92	0.442	-0.067	0.637	0.386	-0.11	-0.865	0.512	0.244	0.419	-1.347	0.275	0.378	0.472	0.044	-0.102	0.417	0.452	0.538	0.527	0.233	-2.543	0.258	0.242	0.474	0.294	0.38	0.153	-2.221	0.371	0.399	-1.524	0.574	0.363	0.203	0.289	-2.126	0.562	0.374	-0.521	0.233	0.467	0.458	0.921	0.431	0.414	9.475	-0.499	0.388	0.833	0.418	0.426	-0.064	0.638	0.384	0.739	1.424	0.2	-0.041	0.516	0.296	0.263	0.214	0.738	0.315	5.443	0.477	0.15	0.416	0.64	0.64	0.448	-0.844	0.114	2.221	0.04	0.386	-1.046	1.363	0.378	0.29	0.269	0.366	0.446	-0.02	0.374	0.242	0.307	0.583	0.399	-0.087	0.116	1.689	1.122	0.386	0.327	0.713	0.664	0.536	0.009	1.047	0.551	0.411	0.142	0.617	0.398	1.16	0.41	0.438	-0.106	0.097	0.963	0.22	0.401	0.356	2.494	0.649	0.39	0.203	0.761	0.472	0.095	0.397	0.481	0.36	0.756	-3.274	0.382	0.507	0.113	0.32	0.205	-0.01	0.409	0.291	0.403	0.403	0.888	0.238	-0.693	0.481	0.778	0.3	3.142	11.816	0.572	1.218	0.281	0.576	0.014	0.541	0.349	0.022	-0.673	0.38	0.465	0.373	0.438	1.952	0.51	0.409	-0.352	0.346	0.159	0.145	0.439	0.624	0.409	0.626	-0.409	0.407	0.139	0.268	-0.124	0.689	0.502	0.527	0.105	0.756	1.071	0.416	0.261	0.293	0.681	0.41	0.775	0.612	0.248	0.393	0.46	0.259	0.352	-1.019	0.312	0.628	-0.439	0.479	-0.032	0.102	0.453	0.134	0.202	1.447	-0.003	0.848	0.398	-0.436	-1.302	-0.16	0.41	-0.012	0.306	1.047	0.563	0.211	0.917	1.882	0.13	-3.794	0.534	-0.208	2.428	0.784	-1.0	0.392	-3.679	-0.14	0.097	-1.546	0.608	-0.191	0.41	0.374	-0.524	7.23	-0.205	0.497	-0.373	0.388	0.11	-0.969	-0.681	-0.183	0.34	0.448	-1.977	0.14	0.441	-0.065	0.451	-0.488	1.887	0.74	0.217	1.318	0.406	1.094	-0.63	1.159	0.634	0.318	0.514	0.514	0.053	0.337	0.799	0.496	-0.38	0.777	0.264	-0.764	-0.811	-0.913	0.489	0.029	0.997	1.923	0.535	0.226	1.662	0.475	0.386	2.158	0.51	0.254	-0.886	0.207	0.311	0.394	0.286	0.482	0.161	0.709	0.27	1.151	-0.028	0.476	0.474	0.316	-0.029	7.149	16.182	0.998	0.423	0.602	-0.905	2.215	0.494	0.161	-0.613	-1.245	0.343	0.701	0.404	-0.102	0.097	0.383	0.565	0.129	0.608	0.43	0.558	1.924	0.336	0.481	0.565	-2.721	0.583	0.578	-1.752	-1.674	2.262	0.535	1.322	-0.364	-0.856	0.632	-0.414	0.696	-0.318	0.52	-0.093	0.408	-0.144	0.984	0.645	-0.15	0.376	0.676	0.417	0.469	0.393	0.171	0.219	0.339	0.372	0.114	-1.251	0.177	-0.409	-1.151	1.439	-0.18	-0.025	0.866	0.377	1.256	0.42	0.266	0.96	1.114	-0.723	0.384	0.159	-0.805	-0.61	-1.129
X46997	X46674	-0.04	0.075	-0.236	0.771	-0.943	-0.469	0.362	0.274	-0.319	0.195	-3.349	0.748	0.064	0.112	0.717	0.146	0.422	-0.225	1.048	-0.688	-0.382	0.124	0.543	0.506	0.273	-0.382	0.223	0.221	0.221	2.475	-0.513	0.339	0.574	0.044	0.149	0.6	0.086	1.522	1.413	0.072	-3.559	0.225	0.265	0.759	-0.985	0.277	0.258	1.107	-0.949	0.196	-3.266	0.12	0.044	0.753	0.101	-0.48	1.205	0.306	0.009	0.794	0.672	-0.482	-1.146	-2.068	0.009	0.858	0.13	1.548	0.464	2.077	0.042	0.117	0.195	-1.608	0.571	-1.018	-0.315	-0.259	2.469	0.038	0.21	-0.841	-0.698	-0.216	0.089	-4.114	-0.688	0.223	1.943	-0.019	-0.323	0.168	0.014	0.174	0.173	0.414	0.037	0.221	0.442	-0.04	0.232	-0.012	0.436	0.151	-1.02	-1.821	0.174	-0.558	0.472	0.182	0.345	0.032	0.168	1.859	-0.443	1.148	1.1	0.056	1.38	1.191	0.629	0.048	0.209	0.071	0.223	0.799	0.117	-0.095	0.532	0.417	1.361	-0.56	0.554	0.494	0.132	0.474	-0.764	-0.241	-0.286	-0.09	0.222	0.712	0.392	3.037	0.228	0.145	-0.281	2.776	-0.996	0.076	0.364	0.038	-0.126	-0.615	0.59	0.14	0.195	0.311	-0.091	-0.112	0.243	0.179	0.755	0.162	0.179	-0.052	0.628	0.053	-0.053	0.188	-0.032	0.055	0.991	2.847	0.171	0.217	0.133	-0.193	0.449	-0.008	0.442	0.029	1.067	2.017	0.241	0.656	0.179	-0.747	0.206	0.223	0.726	-0.025	0.236	0.249	-0.531	0.1	-0.334	0.579	0.062	-0.64	0.58	0.548	1.175	0.213	0.456	-0.045	0.506	-0.114	-0.035	-0.167	0.043	0.743	-0.936	0.471	0.547	0.158	1.239	0.053	0.604	0.369	1.798	0.943	0.019	0.469	1.595	2.154	0.253	-0.676	0.106	1.191	0.367	-0.431	0.749	0.589	1.029	0.204	0.297	0.701	-2.181	0.373	0.304	-1.12	-0.311	0.373	-1.311	-0.315	4.931	0.141	-0.701	-1.783	0.175	0.173	0.227	0.048	-0.649	-0.385	0.472	0.197	1.379	0.145	2.774	0.717	0.315	0.216	0.379	0.428	-0.035	0.223	-0.117	-0.457	0.388	0.218	-0.04	0.282	-0.128	-0.946	0.03	0.386	-0.141	0.706	0.484	0.602	0.195	1.373	-0.614	0.368	2.774	-0.015	-0.101	-0.427	0.234	0.242	0.172	0.045	-0.619	0.104	0.897	-0.002	0.664	0.055	0.369	2.774	0.423	-0.297	-3.855	0.249	1.472	0.069	0.044	-0.448	0.206	0.297	0.147	0.536	-0.317	0.421	0.899	0.249	0.001	-0.155	0.175	-0.171	0.361	0.379	-0.211	-0.074	1.59	0.264	0.151	-0.099	-3.221	0.136	0.415	-0.94	-0.58	2.774	-0.22	0.167	1.172	-1.099	1.562	0.232	0.772	0.192	-2.744	-0.142	0.254	-1.221	-0.313	0.755	-0.149	0.174	0.624	0.205	-1.316	-0.117	0.169	-2.04	0.345	-0.376	0.094	-5.634	0.477	0.169	-0.367	0.829	1.187	-0.259	0.096	0.366	1.927	-0.442	-0.419	0.407	1.147	1.462	0.105	-0.328	-0.448	0.461	2.774
X46997	X46898	0.133	0.098	0.093	-0.85	-0.365	0.258	0.418	-0.003	-0.146	-0.732	1.999	0.385	0.236	-0.114	1.036	-0.152	-0.094	0.36	1.469	1.999	0.222	0.182	-0.46	-0.66	0.156	1.999	0.039	0.207	0.089	0.999	0.055	0.286	1.999	0.068	0.108	-0.181	0.102	-1.642	0.02	-0.303	1.999	0.412	0.166	-0.091	0.31	0.403	0.282	0.864	0.003	0.183	2.308	0.101	0.166	-0.876	0.181	0.025	0.368	-0.673	0.039	0.686	1.266	0.133	1.999	-0.102	0.275	0.5	0.177	0.799	0.27	-3.54	-0.329	0.167	0.18	1.639	-1.834	-0.629	0.385	-0.075	2.776	0.288	0.206	0.236	-1.557	0.187	0.173	-0.578	-0.25	0.17	-0.113	0.11	-0.078	0.143	-0.622	0.171	0.163	0.647	0.337	-0.153	0.869	-0.195	0.191	0.398	-0.466	0.183	0.707	0.219	-0.06	-0.282	0.299	0.162	-0.051	0.268	0.254	0.164	-0.668	0.661	0.331	-0.166	1.999	0.459	-0.622	0.177	-0.125	1.999	-0.947	0.195	0.176	0.481	0.157	1.999	1.999	-0.022	0.3	0.322	0.122	-0.018	0.509	0.108	-0.091	0.178	0.164	0.521	0.286	1.173	0.163	0.453	0.05	1.096	-5.825	0.27	1.999	-0.018	-0.149	1.999	0.279	0.203	0.268	0.659	0.216	0.589	0.236	-0.036	1.73	0.232	0.102	-0.107	0.333	-0.14	0.812	0.142	0.655	-0.007	-2.013	-0.206	0.126	0.215	0.19	0.193	0.166	0.285	-0.039	0.301	-0.639	0.194	0.251	1.999	0.166	-0.041	0.17	0.102	0.304	0.188	0.045	0.263	-0.266	0.062	1.999	-0.628	0.484	-0.324	0.244	0.314	1.999	0.57	0.188	0.226	-1.817	0.186	0.667	0.29	-0.017	0.939	-0.381	-0.119	0.065	0.188	1.343	0.135	0.2	1.999	0.838	0.191	-0.724	0.277	-0.244	1.499	1.092	0.823	0.018	-3.26	0.312	-0.809	0.832	0.383	-0.955	-0.253	0.063	-1.51	3.888	-1.034	-0.402	1.205	-0.47	0.336	0.343	1.68	5.193	0.184	-0.508	-0.356	0.072	0.204	0.005	0.061	0.601	0.099	0.182	0.325	-0.32	0.067	0.689	0.779	1.172	0.673	0.41	-0.081	-0.013	-0.317	0.018	-0.315	0.441	0.613	1.087	0.308	-1.203	-2.411	0.356	0.89	-0.262	1.077	1.58	-1.053	-0.448	-0.005	0.359	0.165	1.999	-0.453	0.3	-1.154	-0.843	0.257	0.006	-0.38	-0.328	0.097	1.168	0.399	-2.375	-0.282	0.373	1.999	0.884	-0.401	0.135	-9.262	-2.748	-0.662	0.868	-1.16	0.545	0.973	0.285	-0.717	0.988	0.082	1.864	0.292	-0.662	-0.332	0.674	1.007	-0.347	0.557	-0.166	0.446	-1.952	0.373	1.722	-1.293	1.999	-1.618	0.57	1.255	-2.732	1.999	-1.58	-2.377	1.999	-0.935	-0.848	0.918	0.715	-1.303	-1.515	1.03	-0.063	2.656	-1.407	0.264	-0.407	-0.01	-1.103	0.093	0.539	-0.114	0.171	0.609	1.126	-0.716	-0.099	-2.463	0.341	2.127	0.797	1.37	-0.042	0.198	-1.231	0.336	-0.774	1.108	-0.591	1.307	0.017	2.671	-0.615	0.278	0.412	-0.981	1.999
X46997	X46905	0.331	0.234	-0.638	0.548	0.691	0.316	0.206	0.578	0.234	-0.289	-0.405	-0.292	0.074	0.268	3.825	0.642	-0.542	0.267	1.315	-0.906	0.268	-0.308	0.059	-0.322	0.261	1.268	0.069	0.122	0.449	2.048	-0.215	0.314	-0.005	-0.01	0.221	0.257	0.342	0.647	1.108	-0.828	-2.547	-0.022	-0.193	0.26	0.615	0.331	0.341	0.372	0.41	0.061	-1.866	0.207	0.224	0.018	0.275	0.268	1.222	0.308	0.184	0.231	1.105	0.305	-1.589	1.256	0.078	0.484	0.176	1.236	0.409	-0.54	0.065	0.245	0.223	0.617	-0.72	0.056	-0.144	0.205	1.327	-0.422	0.278	-0.395	0.762	-1.166	0.204	0.18	0.426	0.139	0.985	0.105	-0.154	0.25	-0.436	0.213	0.235	0.725	0.646	-7.183	0.271	-0.978	1.274	0.63	0.508	-0.084	-0.043	0.368	0.236	0.57	0.25	0.066	0.754	-0.237	0.304	-0.065	1.006	1.05	0.199	0.363	0.475	2.183	0.69	0.046	0.337	0.268	-0.365	-0.387	0.254	0.355	0.732	0.347	1.857	0.49	0.066	0.503	0.183	0.518	-0.179	-0.467	0.192	0.253	0.26	0.643	0.002	0.509	-0.26	0.807	0.26	0.859	0.218	-0.241	-0.65	-0.168	0.1	0.261	0.55	-0.006	0.271	0.519	0.295	0.535	0.16	0.259	1.247	-0.724	0.22	0.627	-0.125	0.145	0.056	0.26	0.394	0.288	1.132	-1.736	0.25	0.222	0.173	-0.562	0.626	0.535	0.788	0.237	0.226	0.326	0.499	-0.547	0.24	0.662	0.26	0.519	0.56	0.38	0.267	0.411	0.152	0.242	-0.441	-0.971	0.8	-0.586	0.618	0.559	-0.201	0.599	0.243	0.292	0.258	0.478	0.157	0.043	-0.328	0.786	3.283	0.56	0.322	0.011	0.596	0.599	0.553	1.241	0.32	-0.885	0.396	0.435	-2.424	1.965	1.189	-1.096	0.233	0.028	0.14	0.429	-0.081	0.554	0.391	0.282	0.248	-0.251	-2.687	0.436	0.377	0.909	-0.59	0.389	1.478	-0.4	1.18	0.272	0.757	-0.823	0.24	0.029	0.292	0.332	-0.72	-0.864	0.355	0.477	1.453	0.237	-0.987	-0.705	1.034	0.64	0.324	0.39	0.633	0.046	0.262	-0.455	-0.139	0.49	-0.916	0.26	-0.409	-1.938	-0.086	0.287	0.112	0.82	1.529	0.584	0.163	1.735	-0.347	0.379	1.606	0.109	0.335	1.003	0.131	0.308	0.23	0.275	0.214	0.249	0.796	-0.228	0.818	0.209	0.385	1.456	0.809	0.187	-1.225	4.662	1.08	0.296	0.812	1.435	2.12	-0.659	0.326	0.361	0.302	0.588	0.572	0.168	0.31	0.289	0.526	0.148	-0.169	0.592	0.214	-0.179	1.995	0.36	0.096	0.204	-1.819	0.999	0.494	0.418	-2.254	2.034	-1.443	1.594	0.652	0.748	0.874	0.665	0.642	1.143	1.25	1.531	0.306	-0.775	0.773	0.332	-0.143	0.234	0.78	0.303	0.384	0.576	0.062	1.287	0.217	0.172	-0.197	-9.12	0.493	-0.424	0.496	0.861	-0.794	0.172	1.941	0.076	1.731	0.545	-0.403	1.033	0.949	-0.698	0.228	0.347	0.479	0.352	1.007
X46997	X46911	0.154	0.013	0.092	-0.108	0.662	0.311	1.645	0.193	0.285	1.022	1.14	-0.311	-0.222	-0.061	-0.321	0.506	0.132	-0.237	0.812	1.14	-0.058	-0.373	-0.236	-0.335	0.158	1.14	0.094	0.218	0.108	-0.966	0.44	0.042	-1.204	0.032	0.013	-0.11	0.281	-0.802	-0.743	0.099	0.73	-0.319	-0.462	-1.587	0.315	-0.315	0.065	-0.469	0.24	0.095	-2.492	0.129	0.006	-0.441	0.092	0.092	3.502	0.162	0.085	0.016	3.617	0.454	-0.019	-0.677	-0.181	-0.321	-0.017	-0.688	0.144	-1.632	0.047	0.018	0.017	-0.519	0.604	-0.91	0.199	0.179	-0.894	0.746	-0.073	-0.617	-0.911	0.176	-0.008	0.071	0.395	-0.036	-0.352	0.015	-0.074	-0.017	-0.317	0.004	-0.001	-0.442	-0.812	0.545	0.192	0.142	-0.487	-0.343	-0.349	0.047	-0.775	3.064	-0.034	0.395	-0.345	-0.034	0.654	-0.163	0.13	0.499	-0.739	-0.94	-0.522	-0.137	0.825	0.04	0.091	0.145	0.029	1.14	-0.37	-0.652	0.252	-0.017	-0.097	1.14	1.14	-0.372	0.136	3.348	0.113	0.162	0.102	-0.079	0.015	0.045	-0.079	0.62	-0.003	5.321	0.212	0.239	-0.006	-1.438	-2.541	-0.062	-0.856	0.03	0.205	1.006	-0.138	-0.267	0.16	-0.616	0.256	0.31	-0.034	-0.088	0.97	-0.215	0.05	0.78	-0.513	0.106	0.82	0.083	0.346	0.16	-0.971	-1.303	0.013	-0.268	-0.048	0.454	0.269	0.881	-1.328	0.325	0.503	0.829	-0.331	0.182	-0.006	0.621	-0.046	0.526	-0.301	0.101	0.119	0.208	0.323	0.091	1.14	-0.32	-0.701	-0.659	0.116	-0.404	1.14	0.243	0.438	0.114	-0.811	0.183	0.389	0.022	-0.3	0.504	-0.85	0.647	0.257	0.122	0.532	0.277	0.559	0.961	-0.063	0.475	0.695	-0.267	-0.007	-1.951	-0.143	-0.469	0.049	-0.111	0.092	-1.171	3.511	1.255	-0.479	-0.626	0.036	-0.741	-1.899	1.801	-0.207	0.772	0.959	-0.173	-1.627	1.356	-0.703	-0.01	0.617	0.727	0.034	-0.113	-0.02	0.152	2.512	0.965	0.25	0.109	-4.644	-0.045	0.246	-0.441	0.331	-0.567	-0.03	-0.13	-1.382	-0.165	-0.223	0.491	-0.381	0.323	-0.543	0.062	1.14	-1.148	-0.061	-0.018	0.121	-0.693	0.878	0.425	0.201	-3.649	-0.534	-0.054	1.14	-0.233	0.119	1.796	-0.425	-0.11	0.008	0.009	-0.0	0.018	0.295	-0.227	0.657	0.242	0.021	1.14	0.473	0.178	-1.913	-3.785	1.14	-0.335	0.464	-0.577	1.14	0.523	0.146	0.672	-0.625	-0.355	-0.741	-0.719	-0.051	0.116	0.356	0.542	-0.18	-0.287	-0.088	0.025	0.794	-0.442	-0.701	0.378	0.716	-0.126	0.299	1.612	1.14	0.565	-0.435	-4.031	1.14	0.548	-5.672	0.654	0.379	-0.645	1.14	-0.171	0.127	1.832	0.356	-0.942	0.238	-0.008	-0.071	0.125	0.282	0.361	-0.03	-2.609	-0.362	0.089	-0.071	1.14	-0.26	-0.833	0.768	0.753	0.501	0.072	-3.925	0.281	-5.883	-0.465	1.076	1.246	-1.397	-1.013	0.038	0.005	0.817	0.554	1.14
X46997	X46968	-0.139	-0.066	0.233	0.14	-0.593	-0.013	0.107	0.206	-0.842	-3.657	2.188	0.393	-0.035	0.227	1.11	0.621	0.303	0.158	1.007	-0.093	0.028	0.195	0.458	-0.799	0.316	2.188	0.252	-0.336	0.427	2.247	-0.124	0.323	-0.193	0.119	0.212	0.182	0.133	1.498	-0.091	0.077	-0.049	0.575	0.294	0.072	0.617	-0.443	0.311	0.877	-0.117	0.178	-3.836	0.06	0.127	0.092	0.158	0.24	0.192	-0.814	0.064	0.139	0.68	0.215	2.188	-0.112	0.179	-0.065	0.043	-0.542	0.197	-4.127	0.081	0.212	0.181	-1.233	-2.148	-0.867	0.22	-0.399	1.916	-1.228	0.244	-0.378	-0.263	-0.588	0.2	-0.044	-0.825	-0.04	-0.915	0.173	-0.115	0.098	-0.13	0.214	-0.416	0.687	1.003	-3.466	0.496	0.691	1.251	0.033	0.59	-0.355	0.126	-1.411	0.215	0.163	0.4	0.125	1.347	0.186	0.241	-0.141	1.052	0.395	-0.023	0.061	2.188	-1.565	0.305	0.321	0.164	0.469	0.145	0.671	-0.045	0.269	0.928	2.188	0.121	0.703	0.337	-0.203	0.155	0.245	0.387	-0.688	0.2	0.192	0.18	1.073	-0.042	-1.704	0.055	0.676	-0.036	1.084	-6.805	-0.501	1.017	-0.068	0.293	2.188	0.734	0.212	0.337	0.283	0.673	0.484	0.261	0.179	1.707	-0.095	0.069	0.644	0.123	0.166	0.598	0.267	-0.039	-0.534	0.824	0.701	0.213	0.248	0.176	-0.73	-0.021	0.25	0.574	0.376	1.01	-0.247	0.117	2.188	0.175	0.126	0.101	-0.063	0.677	0.327	0.221	0.399	-0.35	0.213	2.188	-0.763	0.585	-1.573	0.664	0.033	2.188	0.597	0.546	0.229	0.4	0.354	-1.343	-0.011	0.275	0.405	0.576	0.4	0.221	0.215	0.772	0.423	0.509	2.188	1.573	-0.809	2.188	0.306	-1.304	0.487	0.315	-1.667	0.14	-1.159	0.048	-0.076	2.871	0.612	0.58	0.262	0.215	0.55	1.166	0.137	0.401	-0.19	-0.582	0.339	-4.113	0.956	4.575	0.083	-0.791	-2.7	0.199	-0.009	0.201	-0.295	0.549	1.711	0.927	0.383	0.829	0.164	0.101	-0.111	1.272	0.045	-0.152	0.362	-0.321	0.319	0.293	-0.009	0.293	0.178	0.629	0.318	-1.684	-0.585	0.115	0.388	0.222	-0.077	-0.331	0.397	0.236	1.127	0.155	0.245	0.613	0.065	0.03	0.538	0.997	0.172	0.2	0.426	0.013	0.072	0.6	0.292	0.734	0.26	-0.312	-0.831	0.95	0.181	-0.081	24.108	0.398	0.052	0.042	0.915	-0.473	-0.657	0.27	-0.798	0.423	0.868	1.721	0.12	0.312	0.31	0.261	-0.48	0.227	0.637	0.178	0.187	-0.865	0.266	0.242	-0.014	-2.326	-0.171	0.469	-1.747	-0.881	0.806	0.078	-3.428	-0.726	0.391	1.36	0.901	0.761	0.184	-0.607	0.489	0.235	-2.232	-0.201	0.578	-0.129	0.116	0.25	0.163	0.199	0.486	0.069	2.188	0.443	-0.172	0.329	-3.026	0.537	-2.003	0.35	0.702	0.401	-0.312	1.599	0.559	0.524	0.228	0.229	2.084	0.651	1.768	0.24	0.279	-0.323	0.284	2.188
X46997	X46972	-0.025	0.087	0.189	-0.21	0.417	0.132	-0.699	0.456	0.486	1.467	1.093	-0.431	-0.354	0.039	-1.025	0.844	0.434	0.187	0.724	1.02	0.057	-0.073	-0.132	0.097	0.173	0.646	0.208	-0.377	0.084	-1.381	0.105	-0.16	-0.188	0.113	0.125	0.659	0.386	-0.058	1.242	0.198	-2.086	-0.374	0.974	0.429	-0.155	0.01	0.06	-0.257	-0.049	0.153	4.557	0.203	0.142	0.101	0.193	-0.148	1.071	0.14	0.186	-0.316	0.346	0.023	0.663	0.042	-0.151	-0.063	0.094	0.109	0.413	-0.306	0.26	0.147	0.146	-0.176	-0.032	0.482	0.087	0.572	-0.433	1.372	0.057	-1.002	-0.648	0.21	0.142	0.34	0.527	0.275	-0.817	0.158	0.309	0.029	0.106	0.12	0.112	0.72	-1.766	0.396	0.28	0.476	-0.497	0.272	0.062	-0.03	-1.084	0.121	0.159	0.047	-0.174	0.061	0.391	0.0	0.202	0.721	-0.84	-1.459	0.543	0.264	0.624	0.961	0.084	0.055	0.238	1.907	0.659	0.523	-0.005	-0.289	0.93	1.552	-3.394	0.236	0.381	-0.462	0.249	-0.402	-0.329	0.098	0.128	0.146	-0.026	1.15	0.318	-0.958	0.421	-0.132	0.103	-1.853	-1.445	0.465	1.567	0.15	-0.047	0.972	0.293	-0.198	0.333	-0.518	-0.258	0.348	-0.123	0.032	0.684	-0.278	0.126	0.242	-0.779	0.108	-0.422	0.251	0.281	0.282	-1.174	2.04	0.13	-0.179	-0.055	0.763	0.678	0.261	0.407	0.557	0.507	1.239	-0.229	2.091	0.074	-0.96	-0.336	0.623	0.657	0.359	0.232	0.083	0.272	0.192	-0.851	-0.03	0.8	1.052	0.478	-0.458	1.365	0.147	0.034	0.189	-1.586	0.034	-0.974	0.156	0.38	0.089	-1.619	-0.598	0.195	-0.045	-2.305	-0.43	-1.439	0.028	0.027	1.462	-0.781	0.467	6.908	-1.661	1.349	-0.355	0.13	0.337	0.341	-0.985	3.026	0.667	1.71	0.044	0.157	2.052	4.371	0.247	0.44	1.699	0.064	0.107	-2.473	3.825	3.431	0.174	-0.149	0.092	0.142	0.1	-0.191	-0.074	0.867	1.181	-1.563	0.529	-1.823	-0.654	-0.855	0.181	-3.631	-0.002	-0.107	-0.741	-0.4	0.375	0.153	-0.523	-0.416	-0.137	-0.257	0.287	-0.963	-0.819	-0.233	-0.893	0.271	-0.013	1.306	0.755	0.149	-0.442	-0.371	0.112	0.119	-0.361	0.246	-0.494	0.034	0.252	0.087	-0.16	0.009	0.128	0.64	0.076	-0.255	0.034	0.362	-0.962	-0.527	-0.202	0.793	2.18	1.042	0.223	0.018	-0.458	-0.154	0.726	0.269	1.11	-0.845	-0.268	0.702	0.111	0.31	0.028	0.417	0.442	-0.088	-0.072	0.188	-0.01	2.803	-0.007	0.78	0.447	-1.15	0.194	0.358	-1.005	0.243	1.918	0.803	-0.003	1.883	0.219	1.087	1.112	0.318	0.055	1.36	2.166	0.247	-1.53	1.004	0.388	-0.021	0.136	0.745	-0.478	-0.053	-0.763	0.14	-0.873	1.04	0.183	-0.079	-3.623	0.33	-1.12	0.552	1.341	-0.245	0.22	-1.118	0.206	1.857	0.544	-0.238	0.741	-0.731	-0.699	0.118	0.105	1.101	0.445	-2.799
X46997	X46998	0.01	0.111	0.24	0.41	-0.428	0.177	-0.332	0.506	0.485	0.098	1.785	0.101	0.394	-0.067	0.034	0.086	0.454	0.222	1.338	1.785	0.037	0.053	-0.384	-0.569	0.313	1.785	0.218	-0.523	0.345	1.993	0.184	0.233	0.802	0.098	0.061	0.409	0.089	0.786	-0.328	0.213	0.334	0.775	0.028	0.322	-0.071	-0.103	-0.305	-0.542	-0.195	0.028	0.023	0.229	0.116	0.102	0.2	0.215	1.811	0.184	0.2	-0.723	0.295	-0.174	1.785	-1.234	-0.116	0.453	0.099	1.063	0.312	0.098	0.363	0.192	0.205	1.347	-0.091	-0.235	0.384	0.858	0.544	0.875	0.174	-0.142	-0.601	-0.079	-0.17	-0.441	0.103	0.131	-0.577	0.192	0.149	0.202	0.166	0.11	0.16	-0.772	-1.49	0.679	0.815	-0.687	-0.224	0.315	0.145	0.215	-1.431	0.394	-0.018	0.479	-0.588	0.161	-0.045	0.043	0.267	-0.028	0.444	0.509	0.247	-0.185	0.674	-0.774	-0.004	0.146	0.333	1.785	0.606	1.24	0.155	0.441	0.148	1.785	0.297	-0.943	0.485	0.029	0.267	0.108	-1.159	0.212	0.139	0.198	0.042	1.055	0.219	0.503	-0.293	0.696	-0.044	0.38	-5.555	-0.197	1.785	0.02	0.217	1.785	-0.059	0.239	-0.042	-0.689	0.504	0.454	0.239	0.201	1.039	0.496	0.129	-0.223	0.387	0.234	0.329	0.274	-0.334	0.272	0.485	1.03	0.192	0.115	0.178	0.325	0.923	0.266	0.813	0.507	0.638	0.426	-0.106	1.785	0.172	0.455	0.093	0.911	-0.087	-0.278	0.256	0.37	0.308	0.232	1.785	-0.539	0.837	-0.429	-0.258	-0.699	1.785	0.113	0.364	0.238	-0.973	0.284	0.597	-0.502	-0.362	0.637	0.963	-0.082	0.18	0.167	1.229	-0.092	0.786	1.785	1.523	-0.48	-3.048	0.482	3.084	-2.792	-0.198	0.408	0.127	-6.128	0.297	0.272	-2.167	0.747	1.176	-0.33	0.308	1.574	-0.462	0.717	0.337	0.563	0.539	0.141	1.502	1.066	0.753	0.207	0.388	-0.813	0.102	-0.16	0.162	-0.031	-0.811	2.945	0.81	0.295	0.403	0.193	1.785	0.405	0.803	-0.083	-0.546	0.29	-1.707	0.246	-0.208	0.856	0.966	0.279	0.13	0.089	-3.959	0.342	-0.529	-3.436	0.183	-0.307	0.705	-0.347	0.503	0.575	-0.148	0.336	0.721	-0.378	-0.49	-0.312	0.894	0.124	0.19	0.419	0.375	0.192	1.077	0.457	0.43	0.277	-0.103	1.159	-0.427	0.313	3.032	3.577	-1.209	-0.817	-1.367	1.093	0.07	0.906	-0.336	0.135	0.354	-0.607	0.56	0.059	0.368	-0.267	-0.699	0.386	0.336	0.669	0.006	0.358	1.785	-0.274	4.068	-0.621	0.307	0.519	0.296	-1.34	-1.95	1.785	-0.111	0.374	1.785	-0.275	1.149	0.643	0.33	-1.169	0.296	0.975	0.235	2.293	-1.171	-0.314	-0.336	0.12	-1.51	0.257	-0.435	-0.856	0.128	0.596	-0.401	-0.0	-0.195	-2.41	0.591	-0.537	0.855	0.236	-0.396	0.25	-0.529	-0.079	1.785	0.747	0.596	1.837	1.032	3.489	0.071	0.422	-0.523	0.955	-2.129
X46997	X47006	0.373	0.323	0.155	0.781	0.242	0.38	0.151	0.631	-0.106	0.823	-1.728	-0.024	0.428	0.349	2.955	0.544	0.429	0.283	1.134	-2.458	0.353	-0.408	0.321	-0.985	0.196	2.184	0.356	0.329	0.487	2.657	0.033	0.368	0.239	-0.406	0.319	0.194	0.425	1.687	0.959	-0.334	-2.083	0.311	-0.11	0.454	0.576	0.259	0.366	-1.327	0.713	0.344	1.912	0.346	0.206	-0.146	0.085	0.358	0.439	0.411	0.099	0.523	0.979	0.285	-0.045	0.819	0.061	0.471	0.268	1.104	0.465	-4.939	0.132	0.329	0.283	0.462	0.143	-0.431	0.08	0.016	1.361	0.395	0.259	-0.388	0.082	0.054	0.183	-0.098	-0.025	0.254	0.781	0.338	0.292	0.329	-0.496	0.275	0.166	0.143	-0.005	-4.107	0.362	-0.235	1.056	0.522	0.357	-0.112	-0.124	0.228	0.307	0.559	0.581	0.115	1.167	-0.54	0.357	0.557	0.637	2.013	0.376	0.339	2.184	0.416	0.646	0.207	0.336	2.184	0.009	0.476	0.343	0.248	0.82	-0.039	1.648	0.644	0.296	0.304	-0.123	0.753	-0.43	-1.04	0.346	0.304	0.344	0.781	0.193	0.57	-0.065	0.878	0.344	0.704	3.937	-0.001	-0.209	-0.163	0.281	0.232	0.668	0.344	0.295	0.535	0.51	0.485	0.37	0.365	1.371	-0.532	0.335	0.587	0.537	0.273	-0.04	0.348	0.543	0.127	1.692	-1.369	0.329	0.272	0.324	-0.61	0.483	0.469	0.767	0.23	0.195	0.8	0.539	0.69	0.337	0.132	0.293	0.383	-0.704	0.437	0.308	0.445	0.289	0.303	-1.542	-0.944	0.723	-0.605	0.635	0.342	-0.186	0.563	0.433	0.299	-0.066	0.419	0.063	0.054	0.258	0.629	1.643	-0.007	0.468	0.145	0.674	0.537	0.884	2.184	1.249	0.353	0.298	0.51	-1.115	4.344	1.253	-1.935	0.329	0.117	0.472	0.641	0.574	0.585	0.848	0.329	0.354	-0.414	-0.418	-0.371	0.466	-0.637	-0.264	0.433	0.229	0.004	2.057	0.354	0.134	-0.439	0.271	0.153	0.352	0.365	-0.355	0.101	0.581	0.402	1.346	0.326	0.143	-0.493	1.274	0.648	0.439	0.472	0.708	0.112	0.319	-1.579	0.137	0.525	-0.686	0.397	-2.741	-1.619	-0.005	0.606	0.235	0.832	1.08	0.557	-0.089	1.801	-0.512	0.417	1.179	0.347	0.393	0.033	0.659	-0.049	0.235	0.322	0.339	0.334	0.232	-0.059	0.839	0.325	0.42	0.902	0.877	0.106	-2.154	17.226	0.972	0.389	0.695	1.335	1.742	0.041	0.388	0.508	0.039	0.677	1.4	0.266	0.4	0.355	0.473	0.056	0.092	0.497	0.091	-0.075	1.791	0.417	0.042	0.423	-2.082	0.94	0.514	-0.026	-1.949	1.806	-1.24	1.51	0.855	0.553	0.641	0.73	0.64	1.467	0.879	1.149	0.375	-0.91	0.154	0.528	-0.094	0.334	0.791	0.353	0.299	0.478	0.177	0.933	-0.155	0.225	-0.117	-9.298	0.401	-0.926	0.083	0.65	-0.501	-0.06	2.184	0.371	1.473	0.577	-0.241	0.695	1.076	0.718	0.277	0.166	1.149	-0.096	0.193
X46997	X47417	0.2	0.167	0.235	0.912	0.645	0.3	0.464	0.22	0.279	-1.004	1.18	-0.552	0.244	0.226	0.521	0.385	0.215	0.167	0.068	0.302	0.161	0.593	0.171	-0.443	0.275	-0.622	0.265	0.298	0.54	1.502	0.09	0.348	-2.518	0.227	0.228	-0.198	0.191	1.415	0.115	0.114	-0.654	0.368	0.113	-1.076	0.152	0.632	-0.133	0.58	-0.876	-0.165	-3.636	0.063	0.203	-0.984	0.198	0.192	2.202	0.789	-1.077	0.572	2.378	0.305	-1.238	-1.504	-0.281	0.386	0.206	1.088	0.093	-3.282	0.128	0.228	-0.034	1.276	0.527	-0.908	0.343	-1.45	0.614	-2.521	0.056	-0.138	0.173	0.242	0.133	0.697	-0.337	0.151	0.753	0.022	-0.786	0.195	0.72	0.191	0.212	0.243	1.874	-0.099	0.474	0.58	-0.368	0.8	0.355	0.256	0.957	1.591	0.185	-0.624	0.021	0.123	-0.826	0.207	0.179	0.128	1.664	0.032	0.777	-0.027	-0.346	-1.892	0.644	0.328	-0.051	2.092	-0.073	1.688	0.249	0.496	0.302	-0.197	2.495	-0.217	0.397	-0.329	0.29	0.178	1.762	0.128	0.216	0.228	0.266	1.161	0.343	2.858	0.406	1.139	0.095	-0.214	-4.874	0.552	-0.671	0.127	0.124	1.313	1.032	-0.018	0.121	0.612	0.421	0.384	0.281	0.155	1.905	0.393	0.234	-0.275	0.558	0.25	0.669	0.292	0.402	0.256	1.773	2.698	0.131	0.065	0.13	0.394	1.004	0.603	-0.126	0.225	0.895	0.406	0.414	-0.285	0.237	0.749	0.276	-0.173	-0.663	0.224	0.281	0.318	0.33	0.257	-0.038	-0.703	0.18	0.664	0.293	0.253	0.639	0.077	0.51	0.277	-0.546	0.537	1.651	0.572	-0.014	1.136	0.93	1.16	0.114	0.067	1.023	-0.046	0.631	-1.753	2.889	-1.538	0.931	0.503	-1.008	-5.081	0.676	-0.26	0.224	-3.799	0.378	0.294	2.52	0.567	-0.48	0.276	0.323	-0.619	-3.315	0.097	-0.279	0.71	0.506	-0.067	-2.044	-0.27	-2.03	0.231	1.048	-0.031	0.22	0.224	-0.102	-0.074	0.215	-2.035	0.78	0.183	0.939	0.06	2.225	-0.47	1.67	0.514	0.415	0.431	-0.674	0.312	-0.063	0.906	0.725	0.679	1.217	0.085	-1.542	0.34	0.277	0.567	-0.242	0.68	0.909	0.489	-0.049	1.785	0.554	0.227	2.886	-0.257	-0.231	0.234	0.503	0.261	0.227	0.316	0.301	0.107	1.294	0.242	-0.267	0.34	0.292	0.187	0.424	0.423	-1.657	1.91	-0.893	-0.411	0.101	-0.092	2.854	0.569	0.227	1.057	-0.293	0.772	1.563	0.171	-0.009	0.215	0.483	0.154	0.214	0.061	0.147	-0.883	-0.418	0.365	1.209	0.219	-0.899	-1.416	0.614	1.002	1.462	1.78	0.285	-0.312	1.352	0.655	1.835	-0.715	0.676	-0.551	2.373	-0.146	0.275	2.806	-2.182	0.176	-0.251	0.226	-0.481	0.283	0.133	0.354	0.213	1.257	-0.035	0.256	-0.316	2.169	0.482	-0.668	1.025	0.64	0.127	0.195	-0.433	0.535	-0.571	-0.125	0.428	1.709	1.194	0.606	0.185	0.029	-0.332	0.468	0.87
X46997	X48067	-0.315	0.058	0.193	0.289	-1.873	0.015	0.087	0.643	0.1	-1.498	-3.822	0.593	-0.271	0.058	0.522	0.508	0.452	0.243	-0.224	-3.406	0.19	-0.53	0.224	0.229	0.256	1.74	0.204	0.305	0.242	4.924	-0.335	0.274	-0.181	-0.245	0.014	-0.015	-0.025	0.372	-0.863	0.158	-6.541	0.157	-0.074	0.219	0.193	-0.242	0.304	1.094	0.816	0.198	-6.058	-0.104	-0.021	0.883	0.128	0.189	1.512	0.11	-0.122	-0.075	1.703	0.024	0.191	1.103	-0.201	0.069	0.152	-0.561	0.421	-2.919	0.049	0.139	0.184	0.067	0.012	0.822	0.197	-0.244	2.295	-0.367	0.16	-0.326	-1.927	-0.621	-0.043	-0.299	0.3	0.021	0.53	0.088	0.212	0.077	0.498	0.113	-0.125	0.548	-0.853	-0.765	0.283	0.533	1.667	-0.186	-0.077	0.139	-0.169	-1.011	0.156	-0.826	-0.369	0.109	-0.104	0.001	0.251	-0.682	-0.471	1.694	-0.551	0.129	0.827	-1.797	0.402	0.301	0.045	-0.784	0.367	1.502	0.186	-0.273	-0.677	0.607	-0.544	0.482	0.285	0.258	-0.96	0.377	0.104	0.146	0.171	0.16	0.154	1.184	-0.113	-1.804	0.08	0.986	0.06	-0.492	-3.387	-0.838	0.389	0.075	0.105	0.97	0.392	0.209	0.328	-0.954	0.327	0.221	0.104	0.095	1.759	0.085	0.123	-0.379	1.481	0.156	-0.772	0.086	-1.082	0.112	-0.058	1.484	0.098	0.139	0.075	-0.667	-0.563	-0.43	0.368	0.423	0.628	0.648	0.228	0.822	0.122	0.15	-0.211	0.562	0.845	0.174	0.228	0.298	-0.034	0.17	-0.489	-0.14	0.987	-0.638	0.685	-0.298	1.408	0.373	0.31	-0.446	1.269	-0.309	-0.505	-0.631	-0.285	1.141	-0.508	0.563	0.394	-0.072	0.91	0.621	-0.143	1.426	1.737	-0.774	1.374	0.398	0.817	5.468	1.273	-1.036	0.117	0.533	0.119	0.316	-0.504	0.603	-0.457	0.224	-0.073	0.567	-1.87	0.161	0.252	-1.346	0.085	0.085	2.673	1.579	4.853	0.143	0.521	-0.907	0.13	0.064	0.214	0.208	-0.134	2.5	0.467	0.501	1.567	0.137	1.201	0.135	0.306	0.474	-0.205	0.326	0.139	0.209	0.272	-1.614	0.487	0.145	0.063	0.299	-1.623	-0.682	0.515	-0.463	-0.007	-0.235	-0.03	0.599	0.438	1.693	-0.514	0.346	1.541	0.191	0.084	-0.408	1.264	0.209	0.135	0.365	-0.1	0.132	0.75	0.347	1.108	-0.023	0.312	1.858	0.012	-0.189	-3.244	2.87	1.306	0.239	0.539	1.412	1.31	-0.521	0.16	-0.583	0.313	0.983	1.163	0.265	0.342	0.388	0.407	-0.297	-0.147	0.778	-0.12	-0.125	-0.291	0.24	0.408	-0.069	0.049	0.107	0.175	-0.48	-1.762	1.369	-0.697	-1.377	1.236	0.255	1.098	0.884	0.725	1.584	-0.072	-0.503	0.212	-1.276	-0.011	0.436	-0.139	0.114	0.457	0.229	0.163	0.431	0.143	1.632	1.347	-0.115	0.285	-6.431	0.305	-0.998	-0.108	0.427	-1.409	0.048	1.185	0.296	1.928	-0.744	-0.22	2.78	0.422	3.246	0.146	-0.395	0.399	0.64	1.429
X46997	X48080	-0.311	0.007	-0.121	-1.106	-0.225	0.182	-0.523	-0.499	0.41	-0.134	-0.503	-0.472	-0.325	0.048	0.747	-0.06	0.127	-0.231	0.183	-0.001	0.069	-0.631	-0.577	-0.023	-0.221	0.002	0.071	-0.731	-0.046	0.297	0.27	0.298	-0.911	-0.024	0.004	-0.041	-0.04	-0.373	0.925	-0.104	0.79	0.073	-0.677	0.556	0.269	-0.216	0.011	0.506	0.406	0.093	-0.638	-0.003	0.011	0.0	-0.165	-0.087	-0.455	0.795	-0.112	0.292	0.214	0.017	-0.226	0.362	0.256	-0.097	0.017	-0.114	-0.787	-0.251	-0.168	0.012	0.008	0.215	0.426	0.045	-0.137	0.577	0.209	4.828	-0.034	0.053	-3.009	-0.089	0.105	0.183	0.543	-0.364	-2.327	-0.02	-0.003	-0.135	-1.202	-0.095	0.031	0.352	0.415	3.008	1.551	0.348	0.923	-0.031	0.702	0.261	-0.562	-0.715	-0.024	1.263	-0.422	-0.027	0.664	-0.513	0.1	0.392	-1.427	-0.44	0.417	-0.313	-0.075	0.434	0.459	0.108	-0.052	0.162	-0.518	-0.067	-0.018	0.098	0.488	-1.554	-0.191	-0.255	-0.01	-0.03	0.004	0.668	-0.043	-0.092	-0.21	-0.022	-0.176	-0.086	0.048	3.542	0.15	-0.149	0.037	-0.892	-0.94	0.193	-3.723	0.003	-0.826	0.394	-0.126	0.002	0.093	0.45	0.185	-0.237	0.04	0.042	0.66	0.006	0.026	0.028	-0.048	-0.088	-0.006	0.133	-0.419	-0.108	0.607	0.889	0.009	0.009	-0.12	-0.97	0.404	-0.06	-1.176	-0.135	0.022	-0.699	-0.208	0.399	-0.017	-0.766	0.218	-0.533	0.076	-0.01	0.001	0.014	0.234	0.055	1.274	-0.031	0.222	-0.712	-0.135	0.171	-0.923	-0.187	0.659	0.113	-0.938	-0.515	-0.416	0.195	0.548	-1.024	-0.883	-0.519	-0.427	0.106	-1.4	0.166	0.209	0.313	0.051	0.867	-1.744	-0.011	0.119	-0.562	1.083	0.103	0.06	2.618	0.29	0.264	0.652	0.756	1.101	-0.288	-0.129	1.808	2.799	-1.571	-0.731	-0.609	0.001	0.02	1.481	1.486	1.343	0.017	0.67	1.271	0.015	0.192	-0.176	-0.421	0.622	-2.494	-0.109	0.459	-0.92	0.02	2.919	0.524	-0.797	-0.151	0.675	-0.304	-0.1	0.198	0.001	0.765	-0.154	0.375	0.496	-0.109	-0.225	-1.294	-0.163	-0.726	-0.246	0.767	1.057	0.023	0.024	1.212	-0.255	-0.36	-0.323	0.095	-0.199	-0.276	0.552	0.338	0.01	-0.563	0.092	0.006	-3.352	-0.344	0.484	0.358	0.412	-0.454	1.514	-0.548	-3.247	-4.989	0.051	-0.223	-0.406	-1.073	2.292	0.078	-0.103	-0.174	-0.181	0.471	-0.198	-0.065	-0.071	0.381	-0.655	0.926	0.628	0.206	-0.227	0.119	-1.79	0.247	2.686	-0.175	-0.129	-0.047	0.591	0.795	2.065	-0.933	-3.193	0.976	-0.752	-0.109	-0.73	0.054	-0.531	0.075	0.47	0.16	0.237	2.735	-2.255	0.498	0.409	0.042	0.784	-0.026	-0.119	-0.313	-0.014	-3.347	1.122	0.136	-0.051	-1.126	-0.742	0.995	0.046	0.681	-0.014	-0.007	1.745	-0.024	-2.431	0.007	0.224	-0.057	2.259	0.546	0.238	-0.178	0.827	-0.305	0.644
X46997	X48081	-0.267	0.13	0.045	-0.301	0.601	0.136	0.145	-0.139	-0.837	-0.049	2.809	-0.099	0.334	-0.275	3.885	-0.44	-0.122	0.049	-0.137	2.809	0.206	0.263	-0.021	-1.02	-0.077	2.809	-0.324	-0.425	-0.101	0.693	0.04	0.14	2.809	-0.024	-0.098	-0.481	-0.065	0.047	0.08	0.052	2.809	0.416	0.222	-0.001	0.223	-0.063	-0.692	0.104	0.126	0.122	6.28	0.066	0.127	-1.311	0.134	-0.092	0.352	-1.038	0.125	-0.17	0.297	0.256	2.809	1.004	0.248	-0.432	0.141	-0.076	0.034	-4.742	-0.154	0.13	0.11	0.226	-2.575	-0.943	0.42	0.128	1.804	0.808	0.163	0.985	-1.77	0.146	0.169	0.293	-1.158	-0.115	0.028	-0.224	0.003	0.03	-0.173	0.135	0.089	0.118	-0.195	1.217	0.44	0.337	-0.011	0.282	-0.844	0.093	0.485	-0.016	-0.201	-0.025	0.115	0.124	0.897	0.135	0.237	0.327	0.146	-0.391	0.515	0.085	2.809	-0.643	-0.969	0.244	0.165	2.809	-1.116	1.546	0.147	0.079	-0.227	2.809	-1.024	0.367	0.187	0.387	0.251	0.59	0.841	0.111	0.1	0.092	0.146	-0.786	0.04	-0.253	0.112	-0.007	0.131	-1.227	-7.525	0.149	2.809	-0.143	0.343	2.809	0.188	0.067	0.216	0.162	0.415	0.282	0.149	-0.013	-0.753	0.074	0.025	0.134	-0.412	0.04	-0.188	0.18	0.154	0.161	-0.459	-0.017	0.13	0.02	0.103	0.022	0.284	0.006	0.127	0.26	1.212	0.725	-0.024	2.809	0.115	0.088	0.079	-1.251	-0.088	0.111	0.151	0.01	0.111	0.158	2.809	-0.977	0.35	0.184	0.25	-0.381	2.809	0.684	-0.323	0.112	1.167	0.078	-0.364	-0.029	-0.021	-0.203	0.17	-0.679	0.123	0.145	-0.967	0.307	0.149	2.809	-1.662	0.478	-0.157	0.109	0.234	-2.167	-0.161	-1.011	0.135	0.073	0.369	-2.653	0.606	0.769	0.102	-0.646	0.074	1.285	-0.088	1.343	0.174	2.311	0.578	0.295	2.308	5.815	2.001	0.161	-0.045	-0.85	0.135	0.254	0.121	0.1	0.077	0.256	0.169	0.249	-1.509	0.079	0.744	0.417	-1.024	-0.305	0.291	-0.026	-0.146	0.379	0.133	0.541	-0.804	0.393	0.14	0.312	0.682	0.215	0.174	0.432	-0.479	0.691	2.165	-0.124	-0.085	-0.186	0.02	0.063	-2.493	-0.162	-0.109	-1.682	0.775	0.203	0.117	-0.641	-0.083	-0.004	-3.286	-0.405	0.805	0.016	0.405	2.809	0.07	0.124	1.234	-5.298	-0.846	-0.265	0.279	0.076	1.189	1.092	0.116	1.646	0.138	-0.011	0.077	-0.227	-0.061	0.333	-0.574	-0.443	0.393	0.65	0.212	0.117	0.801	0.062	1.112	-0.828	-2.311	-0.546	0.102	-0.509	-0.295	-2.259	-0.189	0.813	-0.513	0.267	0.198	-0.277	0.33	0.044	2.809	-0.447	0.063	-0.478	0.096	0.4	-0.053	0.105	1.026	0.052	0.163	-0.219	0.125	-0.813	-0.093	-0.006	-0.236	-1.922	-0.37	0.576	-0.128	1.849	0.006	0.131	0.015	0.34	-1.897	-0.473	0.089	1.162	1.474	1.857	0.138	-0.157	-2.282	-0.35	-1.974
X46997	X48892	0.204	0.146	0.117	1.142	1.038	0.291	0.119	0.412	0.269	0.844	-1.75	-0.402	0.352	-0.283	1.176	0.712	0.381	0.163	0.511	2.528	0.244	0.019	0.517	-1.004	-1.277	-1.053	0.243	0.555	0.555	-0.349	0.161	0.285	2.528	0.137	0.207	0.044	0.476	-0.384	0.935	0.224	2.528	0.038	0.628	-0.004	0.184	0.027	-0.063	0.599	0.003	0.196	-1.212	0.183	0.159	0.872	0.106	0.193	1.463	0.724	0.237	0.192	-0.2	0.231	1.262	0.539	-0.03	0.587	0.062	1.265	0.44	-4.779	-0.822	0.152	-0.212	0.528	-0.196	-0.523	0.165	-0.877	0.426	0.854	0.162	0.054	-0.758	0.353	0.224	-0.136	-0.036	0.288	0.602	-0.561	0.3	0.214	-0.437	0.191	0.197	0.026	-0.803	-0.114	0.074	-0.543	0.173	0.152	0.308	0.205	-0.733	1.037	0.182	0.411	0.141	0.217	0.221	0.036	0.188	2.298	-0.665	0.498	-0.467	0.308	2.528	1.686	-0.953	0.345	0.21	2.528	-1.545	1.682	0.204	0.196	-0.04	2.528	0.469	-1.995	-0.034	0.797	0.279	1.283	0.068	0.179	0.228	-0.025	0.153	0.697	0.373	2.991	0.156	-0.324	0.212	-0.469	-7.755	0.484	2.528	-0.157	-0.014	0.713	0.298	0.248	0.184	-0.047	-0.048	0.296	0.234	0.269	1.371	0.27	0.002	0.133	-0.482	0.127	0.973	0.27	-0.714	0.319	-0.411	0.006	0.18	0.199	0.221	1.094	0.242	0.471	0.461	0.564	0.857	1.857	0.185	2.528	0.12	-1.618	0.225	0.894	0.7	0.173	0.228	-0.081	0.098	0.072	2.528	0.219	-2.642	0.262	0.139	-0.029	2.528	0.622	0.032	0.206	0.005	0.174	1.014	0.428	0.332	0.534	-0.364	0.332	0.341	0.006	0.961	-0.136	0.159	0.064	0.839	1.48	2.368	0.445	3.194	-1.253	0.128	-0.024	0.154	-0.731	0.501	-0.067	3.96	0.507	0.132	-0.032	0.289	-0.569	-5.627	1.277	0.398	1.553	-0.145	0.341	-0.937	2.839	-1.322	0.243	0.034	-1.132	0.041	-0.009	0.118	0.139	0.455	0.326	0.475	0.222	-0.616	0.191	2.528	0.089	0.823	-0.519	0.387	-0.17	0.331	0.199	-0.726	-0.025	-1.126	0.489	-0.421	0.274	-0.935	0.21	-0.053	0.305	0.294	0.909	0.988	0.683	0.155	-0.195	-0.322	0.277	1.261	-0.731	0.289	-1.028	-0.441	0.281	0.157	0.045	0.241	0.182	0.386	-0.027	-1.517	0.335	0.335	0.682	0.592	0.106	-3.304	-4.28	0.621	0.069	0.144	0.135	1.546	0.627	0.244	1.504	-1.795	0.167	0.043	0.209	0.25	0.272	0.063	0.73	0.278	0.313	-0.353	0.08	0.122	0.36	-1.075	0.36	-0.276	0.142	0.458	0.066	0.102	2.528	1.719	2.528	1.419	-0.014	1.527	0.145	-0.701	0.436	0.72	2.185	0.196	-0.444	-1.169	0.113	0.323	0.208	0.586	0.101	-0.266	0.026	0.195	2.528	-0.584	0.197	-1.295	-2.305	0.137	-2.382	0.005	1.686	0.164	-0.074	0.664	0.135	2.528	-0.565	0.419	0.743	0.59	-0.497	0.23	-0.12	1.031	-0.652	-0.771
X46997	X48993	0.309	-0.104	-0.232	0.746	-1.173	-0.153	0.458	0.096	0.31	0.918	-3.844	0.628	0.016	0.247	0.233	0.071	0.168	0.145	-1.894	2.409	-0.362	0.128	0.496	0.243	0.215	-0.445	0.13	0.283	-0.796	3.246	-0.029	0.251	-1.167	0.196	0.133	0.251	0.548	1.895	1.357	0.003	-1.714	0.368	0.749	0.228	0.571	-0.115	0.343	-1.388	1.161	0.043	-3.039	0.3	0.258	0.926	0.28	-0.28	-0.621	-0.329	-0.193	0.503	0.696	0.33	-1.878	0.567	0.405	0.691	0.073	0.254	0.398	-4.918	0.231	0.26	0.228	1.315	0.135	0.25	-0.358	0.597	2.752	-0.14	0.287	0.075	1.262	0.15	0.306	0.979	0.094	0.317	0.742	0.236	0.133	0.263	0.126	0.265	0.251	1.034	1.89	-0.103	0.74	-0.327	0.242	0.609	-0.581	0.193	0.211	-0.726	0.27	-1.138	0.594	0.247	1.453	-0.089	0.038	0.999	0.251	1.677	0.96	0.409	-0.165	1.719	0.629	0.284	0.297	1.058	-0.62	-1.902	-0.335	-0.774	0.857	1.186	2.409	0.478	0.443	-1.441	0.277	0.878	-1.157	-0.15	0.272	0.264	0.282	0.863	0.392	0.558	0.248	0.49	0.187	1.285	-1.914	0.545	0.84	0.265	0.205	-1.005	0.598	0.122	-0.658	0.457	-0.003	0.617	0.223	-0.023	1.988	0.036	0.244	0.306	0.395	0.291	0.238	0.283	0.702	0.256	0.822	-0.994	0.257	0.281	0.202	0.739	-0.029	0.421	0.406	0.102	0.757	1.137	0.358	1.14	0.248	0.333	0.291	0.091	-0.931	0.229	0.283	0.263	0.172	0.268	-1.633	0.384	1.084	0.365	0.581	0.772	0.99	0.347	0.288	0.141	0.851	0.098	0.64	0.245	0.212	0.518	1.117	0.472	0.203	0.261	0.737	-0.074	0.702	0.109	2.019	-2.504	-0.269	0.494	-1.972	1.986	-1.776	-0.303	0.267	-0.739	0.292	0.283	-1.039	0.642	0.836	0.299	0.241	0.009	-3.165	-1.522	0.415	-0.894	0.152	0.151	4.075	1.662	7.36	0.274	-0.446	-3.044	0.238	0.32	0.169	0.096	-0.188	0.088	0.161	0.356	2.409	0.195	-0.158	0.163	0.35	0.431	0.418	0.42	0.35	0.27	0.162	-0.227	0.447	0.463	0.983	0.218	0.009	0.096	0.665	0.224	0.228	0.644	1.885	0.368	0.086	1.365	-0.225	0.232	0.824	-0.065	-0.143	0.733	0.23	0.243	0.262	-0.652	0.355	0.256	1.362	0.234	1.099	0.089	0.381	-0.185	0.816	0.219	-2.402	-0.084	-0.233	-0.159	0.382	-1.69	0.651	0.035	0.33	1.109	-0.717	0.531	0.929	0.095	-0.333	-0.588	-0.108	-0.248	0.4	0.259	0.128	-0.23	2.409	0.31	0.57	0.236	2.409	0.713	0.562	-0.771	0.816	2.409	-1.442	2.409	-0.355	-1.253	0.546	0.688	0.781	0.615	0.117	-0.184	0.29	0.938	1.359	0.544	-0.688	0.195	0.473	0.313	0.181	0.173	0.037	2.409	0.328	0.044	0.072	-0.755	0.501	0.738	0.685	0.142	0.783	0.117	1.218	0.39	1.212	0.884	-0.15	1.42	1.016	-2.965	0.289	0.297	0.804	0.801	2.409
X46997	X48994	0.123	0.049	0.22	1.103	-0.854	0.036	0.739	0.129	0.108	0.494	0.163	0.146	0.309	0.207	0.264	0.815	0.407	0.165	-5.671	-1.304	0.226	0.139	0.515	0.146	-0.149	1.681	0.235	0.673	-0.043	2.945	-0.355	0.139	0.494	-0.135	-0.693	0.095	0.335	0.874	0.662	0.168	-1.117	-0.032	1.017	0.312	0.18	-0.579	0.281	0.717	0.53	0.181	-3.979	0.221	0.179	0.451	0.111	0.091	3.404	0.393	0.081	0.013	2.286	0.247	-0.334	1.47	0.32	0.502	0.185	-0.163	0.188	-0.897	-2.389	0.112	0.227	1.543	1.988	0.239	0.129	-0.171	1.301	0.091	0.236	-0.508	-0.893	-0.219	0.289	-0.051	0.409	0.181	-0.198	-1.546	0.248	0.201	-0.169	0.171	0.183	1.182	-0.119	-0.462	0.791	0.252	0.328	-0.126	-0.579	0.191	-0.826	0.998	0.17	-0.618	0.481	0.203	2.455	-0.291	0.161	2.06	-0.074	0.731	0.099	0.376	-0.574	2.613	0.454	0.202	0.212	-0.147	-0.104	0.208	-0.343	0.245	0.131	2.32	-1.555	0.566	0.41	0.742	0.269	1.029	0.986	0.091	0.203	0.193	0.242	1.061	0.387	1.007	0.007	0.563	0.093	-0.743	-2.242	-0.01	-0.374	0.164	-0.141	1.346	0.461	-0.085	-0.113	0.286	-0.094	-0.041	0.161	0.176	0.804	-0.532	0.091	-0.336	0.652	0.054	-0.132	0.099	-1.713	0.163	0.224	-1.878	0.068	0.213	0.143	0.003	-0.136	0.124	-0.472	-0.095	0.919	1.165	0.361	1.95	0.186	-0.035	0.207	0.779	0.712	-0.076	0.261	0.365	-0.086	0.186	0.345	0.109	0.934	-0.584	0.518	0.748	-0.375	0.451	0.33	0.25	0.102	0.134	-0.417	0.105	1.202	0.886	-0.198	0.641	0.339	0.087	-0.712	0.465	-1.28	-0.183	1.279	-0.707	2.273	0.311	3.759	3.462	0.893	0.374	0.144	-3.117	-0.232	0.617	-2.457	0.388	-0.431	0.022	0.038	-0.471	-4.578	0.227	0.381	-1.251	0.033	0.155	-0.902	1.006	1.977	0.171	0.998	0.215	0.135	-0.067	0.242	0.303	0.15	-1.495	0.555	0.491	-2.194	0.171	1.635	-0.224	0.854	0.684	0.374	0.159	0.404	0.204	0.275	0.044	0.055	0.464	-0.09	0.307	0.703	3.351	0.121	0.768	0.313	0.984	0.215	0.611	-0.191	0.868	0.137	0.234	1.963	0.01	0.272	-0.265	-0.247	0.137	0.133	0.238	0.19	0.177	0.4	-0.155	0.467	0.066	0.325	1.071	0.504	0.317	-4.529	-2.713	1.568	0.156	0.587	-0.094	1.898	0.456	0.295	1.008	0.113	-0.058	0.56	0.291	0.151	0.179	-0.477	0.449	0.147	0.167	-0.224	-0.362	-2.866	0.352	-0.794	0.53	1.255	0.094	0.502	-0.544	0.949	2.451	0.146	0.914	0.86	0.371	1.197	0.556	0.806	-0.648	1.671	-1.176	0.271	-0.645	-0.875	0.676	0.295	0.001	-0.005	0.246	-0.149	0.698	0.195	2.451	1.18	-0.051	0.417	-3.02	0.306	-1.759	0.936	1.361	0.131	-0.034	0.905	0.524	2.127	-0.211	0.319	1.72	0.517	-0.719	0.233	-0.436	0.148	0.565	0.058
X46997	X48996	-0.088	-0.024	0.154	0.511	-1.467	-0.038	0.048	0.774	0.09	-0.878	-6.044	0.493	-0.329	0.102	0.137	0.637	0.439	0.063	-0.814	-3.838	0.146	-0.305	0.1	0.294	-0.086	0.58	0.152	-0.062	0.066	4.571	-0.169	0.193	-2.843	-0.176	0.077	0.646	-0.086	1.084	-0.719	0.151	-6.078	0.125	-0.538	0.162	0.029	-0.167	0.275	1.589	0.547	0.202	-2.443	0.039	0.14	1.32	0.123	0.179	1.89	0.001	0.014	-0.336	1.243	0.029	0.071	1.05	-0.109	0.511	0.137	0.337	0.476	3.736	0.184	0.128	0.179	-0.093	-0.188	0.625	0.008	-0.573	1.944	-0.401	0.139	-0.772	-1.785	-0.104	-0.102	-0.358	-0.032	0.17	0.458	0.099	0.174	-0.017	0.534	0.142	-0.093	0.388	-0.885	0.098	0.431	0.219	1.598	-0.368	0.082	0.122	-0.012	-0.849	0.153	-0.38	-0.069	0.154	0.792	-0.13	0.247	-0.325	0.133	1.941	-1.588	0.161	0.911	-0.047	0.307	0.334	0.137	-2.504	0.071	1.882	0.128	-0.34	-0.708	0.657	0.088	0.112	0.315	0.645	0.039	0.563	-0.133	0.149	0.111	0.152	0.169	1.106	0.321	-1.533	0.137	1.024	0.11	0.076	-1.905	-0.045	0.581	0.045	0.29	0.116	0.21	0.206	0.413	0.053	-0.065	-0.109	0.101	0.103	1.276	0.155	-0.005	-0.133	1.58	-0.005	-0.42	-0.036	-0.736	0.09	-0.533	2.153	0.139	0.111	0.075	-0.355	-0.463	0.04	0.745	0.028	0.532	1.127	0.273	0.887	0.114	0.369	-0.228	0.817	0.858	0.164	0.23	0.285	-0.036	0.185	-0.519	0.824	0.84	-0.641	0.512	-0.032	1.524	0.2	-0.107	0.068	0.771	-0.275	-0.002	-0.296	-0.456	1.226	-0.316	1.141	0.431	-0.025	0.939	0.447	0.319	1.428	1.743	-0.33	1.001	0.41	-0.487	2.495	1.244	-1.381	0.126	0.657	0.146	0.398	-0.009	0.922	0.583	0.209	0.192	0.255	-1.933	0.704	0.3	-0.932	-0.097	0.215	1.293	1.002	3.396	0.191	-0.119	-0.962	0.12	0.117	0.183	0.145	-0.342	1.535	0.276	-0.749	1.918	0.141	0.465	0.724	0.172	0.227	0.202	0.492	0.19	0.131	-0.051	-1.265	0.75	0.026	0.36	0.305	-0.995	-0.916	0.182	-0.567	-0.048	0.208	2.195	0.657	0.402	1.522	-1.621	0.291	1.441	-0.098	0.079	-0.847	1.171	0.232	0.122	0.11	-0.597	0.105	1.027	0.071	1.112	-0.065	0.377	1.675	0.316	-0.529	-4.002	1.418	2.85	0.275	0.325	0.178	1.223	-0.001	0.181	-1.52	-0.312	0.781	0.745	0.272	0.223	0.273	0.837	-0.872	0.01	0.794	-0.015	0.235	1.046	0.138	0.388	0.034	-1.361	-0.06	0.239	0.723	-3.588	-0.926	-1.631	-2.339	1.327	0.087	1.116	0.539	0.565	0.809	-0.378	0.068	0.222	-0.73	0.339	0.506	-0.133	0.123	0.776	0.222	0.328	0.222	0.149	2.85	1.489	0.002	0.314	-6.829	0.279	-2.485	-0.38	1.31	-1.713	-0.067	1.587	0.395	1.271	-0.749	-0.075	2.187	1.019	2.845	0.19	-0.49	-0.041	0.758	0.283
X46997	X49704	0.035	-0.039	0.068	2.219	0.559	-0.088	-0.199	-0.188	-0.282	0.695	0.528	-0.456	-0.337	-0.036	0.761	0.31	-0.021	-0.318	0.787	-0.843	-0.093	0.713	-0.317	-0.489	0.036	0.526	0.104	-0.365	1.123	-1.239	0.007	-0.245	-0.076	-0.012	-0.022	0.346	0.354	-1.097	0.304	0.045	0.883	-0.311	-0.472	0.407	0.558	-0.296	0.084	-0.547	0.098	-0.048	-0.81	-0.157	-0.041	-0.234	0.069	0.061	2.848	-0.091	0.066	-0.057	-1.098	-0.159	0.613	-0.937	-0.283	-0.47	0.004	-0.093	-0.095	-2.117	-0.38	-0.012	0.023	0.795	3.243	0.375	0.24	-0.019	0.501	0.965	-0.055	-0.668	-1.101	0.186	-0.062	-0.119	0.147	-0.114	-0.634	-0.009	-0.256	-0.048	-0.465	-0.052	-0.038	-0.63	0.422	0.87	-0.863	-0.396	-0.434	-0.488	-1.283	0.032	-0.904	1.166	-0.082	0.356	-0.451	-0.082	4.274	-0.175	-0.239	-0.373	-0.696	-0.951	-0.561	-0.284	1.61	-0.58	-0.394	0.016	-0.16	0.704	0.275	-0.567	-0.102	-0.116	1.275	0.588	-0.45	-0.467	0.052	1.423	0.119	-0.487	-0.679	0.029	-0.061	-0.099	-0.132	0.438	0.048	-0.551	-0.013	0.594	0.318	-0.868	-3.151	0.249	-2.091	-0.033	-0.31	1.148	-0.986	-0.006	-0.126	0.272	-0.304	0.301	0.107	0.019	1.354	0.151	0.033	1.439	0.519	0.498	0.325	0.11	0.015	0.058	-0.786	-0.322	-0.035	0.037	0.0	0.896	-0.955	0.048	-0.511	-0.838	0.546	1.058	0.328	0.113	-0.072	0.84	0.122	-0.562	-0.444	-0.279	0.116	0.208	-0.061	0.089	-1.995	-0.355	0.423	-0.914	-0.141	-0.58	1.61	-0.985	0.304	0.097	-1.199	-0.012	0.028	-0.2	1.495	0.601	-0.626	-0.301	0.288	-0.104	0.767	-1.159	0.128	0.657	0.327	0.268	1.61	0.204	-1.514	-1.989	-0.715	-0.591	-0.025	-3.454	-0.196	-0.659	4.616	0.053	-0.678	-0.225	0.025	-1.019	-2.034	1.188	-0.318	1.118	-0.175	0.016	-1.695	6.054	-0.915	0.022	0.521	0.274	-0.027	-0.191	-0.192	0.138	-0.079	-1.279	0.436	-0.157	0.302	-0.024	-3.365	-0.629	-0.658	-0.03	-0.247	-0.478	-0.084	0.11	0.126	0.651	0.049	0.167	-0.762	0.146	0.231	0.267	0.264	0.454	-0.026	0.671	1.217	0.329	0.0	-0.547	-0.597	0.053	0.583	-0.352	0.113	3.23	-0.608	0.015	-0.0	-0.303	-0.182	-0.038	0.259	0.85	-0.294	0.123	-0.104	1.61	0.551	0.732	-2.181	-4.442	0.794	-0.269	-1.724	-0.193	-5.238	0.293	-0.044	0.914	0.626	-0.296	0.536	0.171	-0.005	0.37	-0.097	0.408	-0.161	0.683	0.002	-0.375	-2.68	0.062	0.017	-0.405	-5.325	-1.19	0.262	-0.89	0.899	-0.695	-1.212	-0.977	-0.815	-0.381	0.304	0.033	0.492	2.768	0.813	0.278	-0.093	1.423	-3.627	-0.799	0.441	-0.047	0.127	-0.198	-0.186	0.142	-0.077	1.26	1.247	-0.114	-0.424	0.634	1.193	-1.136	-0.097	1.032	-1.139	0.24	0.114	0.033	0.808	0.245	0.069	-0.627	0.464	0.391	0.092	0.285	-0.303	0.743	0.801
X46997	X49228	0.021	0.07	0.1	0.717	-0.655	0.35	0.837	-0.114	-0.23	0.482	-1.091	0.401	0.307	-0.15	2.524	-0.232	0.027	0.184	-0.384	1.967	0.162	0.403	0.218	-0.759	0.082	1.967	0.241	0.41	0.441	1.625	0.287	0.275	1.967	0.047	0.238	-1.666	0.17	0.177	0.613	0.184	1.967	0.568	0.578	-0.494	0.295	0.421	0.197	0.754	-0.471	0.17	2.434	0.311	0.152	0.21	0.17	0.135	0.428	-0.773	0.204	0.486	0.761	0.358	-0.554	-1.58	0.009	0.48	0.276	0.397	0.171	-4.217	-1.379	0.303	0.173	1.209	0.288	-1.445	0.387	-0.435	1.012	-0.289	0.063	-0.041	-1.324	0.388	0.357	0.678	-0.648	0.203	0.79	0.176	-0.152	0.305	0.089	0.303	0.24	0.405	1.3	0.641	0.421	0.138	0.388	0.457	0.405	0.324	0.599	1.101	0.309	0.163	0.566	0.254	0.753	0.084	0.249	0.604	0.655	-0.255	0.978	0.296	1.967	2.204	-0.716	0.418	-0.466	1.967	-0.563	0.491	0.323	0.51	0.38	1.967	0.737	0.041	0.298	0.768	0.345	0.578	0.925	-0.17	0.168	0.271	0.331	0.053	0.36	0.486	0.382	0.699	0.083	1.684	-7.163	0.476	1.967	-0.046	0.355	1.967	0.561	0.332	0.312	0.589	0.589	0.527	0.31	0.29	1.449	0.421	0.085	-0.167	0.301	0.299	0.556	0.35	0.551	0.371	-0.5	-1.026	0.279	0.276	0.275	-1.007	0.949	0.379	0.488	0.252	0.65	0.609	0.406	1.967	0.299	0.338	0.327	0.524	-0.681	-0.115	0.317	0.332	0.153	0.325	1.967	-0.723	0.015	-0.463	0.354	0.257	1.967	0.582	0.72	0.215	0.13	0.478	0.692	0.44	-0.025	0.576	0.383	0.098	0.348	0.22	1.298	0.507	0.722	1.967	1.502	-0.169	0.448	0.331	-1.054	-0.378	-0.533	0.843	0.083	-0.829	0.418	-1.233	2.099	0.603	0.722	0.036	0.297	1.228	1.119	-1.187	0.286	1.089	0.514	0.373	3.752	0.543	-1.511	0.193	-1.04	-0.133	0.149	0.237	0.071	0.293	-1.056	-2.272	0.884	0.189	1.967	0.302	1.967	0.482	1.193	0.464	0.413	0.176	0.401	-0.374	0.341	0.937	0.113	0.627	0.823	0.296	0.517	1.528	0.625	0.911	-0.313	1.098	1.586	0.819	-0.521	1.967	0.477	-0.129	-0.705	0.274	0.05	0.572	-0.141	-0.254	0.275	0.042	0.413	0.265	-1.618	0.46	0.547	0.338	0.365	-1.628	0.388	0.425	-0.792	8.8	-0.691	-0.066	0.549	0.413	1.967	0.995	0.281	1.253	0.841	0.725	0.782	-0.675	-0.518	0.402	-0.422	0.087	0.336	0.489	0.285	-0.565	0.6	0.402	0.679	0.188	-2.264	-1.338	0.582	0.319	1.967	1.967	1.41	1.967	0.629	0.173	0.596	-0.823	0.32	0.255	-0.606	0.36	0.243	1.595	-3.052	0.361	0.353	-0.036	0.179	0.237	0.324	0.3	-0.083	1.967	0.999	0.153	-3.305	0.551	0.497	0.463	0.712	0.505	0.459	0.342	0.147	0.407	-2.752	-1.063	0.523	0.089	1.138	1.223	0.253	-0.477	-1.858	1.05	-2.617
X46997	X49461	0.284	0.106	0.134	0.168	-0.029	0.186	-0.154	0.319	-0.604	0.199	1.656	-0.709	-0.324	0.156	-2.136	0.783	0.087	0.232	1.67	-0.075	0.126	0.175	-0.359	0.099	-0.113	-0.544	0.19	-0.709	0.071	1.425	0.041	0.351	1.385	0.109	0.104	0.545	0.571	1.64	-1.886	-0.334	0.67	-0.257	-0.28	0.69	-0.268	0.554	0.153	-1.06	-0.11	0.129	-3.736	0.12	-0.032	0.615	0.111	0.188	0.932	-0.148	-0.15	0.18	0.585	0.028	2.324	0.426	-0.183	-0.731	0.07	-0.255	-0.239	-1.05	0.208	0.072	0.152	0.932	-0.122	0.749	0.327	0.039	0.324	0.277	-0.187	-0.403	-0.096	0.498	0.152	0.426	0.26	-0.145	-1.337	0.134	-0.039	0.098	0.365	0.099	0.054	-0.466	-2.868	-1.131	0.085	0.066	0.068	0.428	-0.078	0.164	2.776	-1.338	0.087	0.812	0.419	-0.102	0.754	-0.317	0.142	-1.584	-0.206	0.017	1.005	-0.442	-0.03	0.491	0.15	0.105	-0.213	2.324	0.429	-0.193	0.015	0.556	0.629	2.324	-0.109	0.718	0.526	-1.102	0.126	-0.533	-0.315	0.13	-0.137	0.113	0.143	0.404	-0.414	-1.397	-0.435	1.022	0.043	0.577	-5.997	0.159	0.155	0.013	0.636	-0.242	0.502	0.198	0.021	0.44	0.39	0.509	0.223	0.08	1.989	0.541	0.096	-0.668	-0.361	0.167	-0.21	0.251	0.416	0.115	-0.543	-0.747	0.088	0.166	0.035	0.266	0.377	-0.471	0.679	0.664	1.036	-0.635	0.564	2.154	-0.051	-0.077	0.067	-0.088	0.369	-0.417	0.106	0.387	-0.07	0.171	-0.185	0.053	1.052	0.899	0.086	0.03	1.071	0.108	0.0	0.176	-0.77	0.562	1.114	0.243	0.011	1.038	0.395	1.037	-0.125	-0.136	1.517	0.191	-0.178	2.324	1.589	-0.328	2.059	0.523	-3.567	-2.592	-0.395	-0.56	0.082	-1.348	0.294	0.133	3.091	0.47	-0.223	0.071	0.062	1.474	-0.912	0.245	-0.05	0.503	0.073	0.416	0.012	1.049	0.213	0.163	-1.649	0.627	-0.248	0.266	-0.064	0.009	-1.045	0.488	0.95	0.417	2.324	0.099	-0.387	0.245	0.041	-0.337	-0.118	-0.243	0.293	0.358	-0.015	-0.074	-0.166	0.181	1.368	-0.368	-1.985	-0.427	0.339	0.042	0.038	0.923	-0.554	0.041	0.524	1.361	0.159	-0.033	-3.084	-0.29	-0.327	1.036	0.893	0.157	0.099	0.077	0.312	-0.019	-0.301	0.273	0.293	0.256	-0.247	0.255	-0.909	0.197	1.663	2.467	-2.94	0.02	-0.943	1.855	0.243	-1.4	0.051	-1.422	1.176	1.339	2.194	-0.327	0.106	0.081	-0.03	-3.298	0.459	-0.019	0.156	0.264	-0.981	0.031	1.332	-0.412	-2.722	-0.693	0.183	-0.75	0.183	0.977	1.077	-0.273	1.89	-0.387	-0.096	0.326	0.184	0.808	-1.37	0.858	0.135	1.107	-0.783	-0.398	0.013	0.106	-0.072	-0.007	-0.441	-0.638	-0.009	0.831	0.725	-0.043	-0.125	0.106	0.298	0.13	1.329	-1.248	-0.165	0.267	-0.815	0.263	0.564	1.745	0.021	0.88	-0.62	3.115	-0.192	0.426	1.91	0.519	-1.099
X46997	X49463	0.059	0.132	0.05	0.861	-1.453	0.13	-0.106	-0.343	-1.887	-3.259	1.183	0.501	0.222	0.124	-1.318	0.612	0.403	0.16	0.484	2.164	0.206	1.033	0.038	-0.74	0.305	-0.433	0.191	-0.429	0.174	2.6	-0.038	0.234	2.164	-0.126	0.151	0.609	0.555	0.527	-0.374	-0.654	0.75	0.09	-1.126	0.491	0.158	0.476	0.166	-1.035	0.644	-0.378	7.021	0.217	0.154	0.401	0.192	0.178	0.269	0.105	0.161	-0.919	1.033	0.13	1.472	-1.506	-0.138	-0.709	0.169	-0.416	-0.087	2.688	0.216	0.16	0.186	1.025	-0.207	-0.612	0.391	0.364	-1.844	-0.579	-0.174	-0.116	1.903	0.34	0.264	0.778	-0.362	0.069	-0.217	0.099	0.104	0.171	0.649	0.138	0.144	-0.975	2.749	0.494	0.919	0.463	-0.246	0.577	0.269	0.166	2.926	-0.09	0.17	0.783	0.437	0.177	4.09	0.356	0.137	-0.461	-0.729	0.486	0.325	-0.423	1.214	-0.296	-0.127	-0.394	0.144	1.921	0.299	-0.638	0.062	-0.538	0.789	1.412	1.552	0.695	0.2	-0.203	0.255	0.184	-0.683	0.182	0.077	0.1	0.081	0.266	0.07	-4.056	-0.12	0.98	-0.122	3.434	-3.521	0.552	-1.242	-0.046	0.165	2.164	0.919	0.199	0.031	0.448	0.262	-1.027	0.228	0.088	1.579	0.527	0.084	0.611	-0.093	0.213	-0.988	0.249	0.685	-0.27	0.162	2.116	0.122	0.192	0.151	0.046	0.371	-0.093	0.073	0.218	0.136	1.609	0.548	2.164	0.155	0.463	0.179	0.448	0.143	-0.064	0.007	0.243	0.228	0.202	-4.895	-0.705	1.008	-0.689	0.657	-0.891	2.164	0.004	0.457	0.215	2.347	0.547	0.698	0.655	0.63	0.35	-0.172	0.338	0.303	0.094	1.438	0.033	0.774	-0.334	1.305	-1.927	1.07	0.51	-2.085	-1.522	0.8	0.508	-0.359	-0.728	0.543	0.145	2.988	-0.036	-0.363	0.204	0.263	0.926	-0.38	-0.104	0.181	-0.392	0.163	-0.004	3.031	2.328	-0.836	0.17	-1.13	-1.385	0.157	0.26	0.144	0.266	-1.02	0.725	0.154	0.058	0.68	0.166	0.567	0.078	0.254	0.163	0.31	0.021	-0.08	0.355	0.076	-1.176	0.125	0.234	1.527	0.239	-0.615	-0.188	0.13	-1.248	0.296	0.61	0.365	0.119	0.34	-2.372	0.395	0.267	-0.67	-0.118	0.034	0.155	0.776	0.062	0.012	-0.004	-0.018	0.149	-0.245	0.488	-0.096	0.138	0.188	0.342	-0.1	0.215	-0.376	1.833	-2.021	0.2	-0.482	-0.205	-1.782	-0.415	0.231	-0.614	1.401	1.033	1.125	0.2	0.276	0.071	0.472	-1.879	0.3	0.282	0.22	0.27	0.648	0.179	-1.202	0.018	-1.484	0.492	-0.531	-0.41	-0.455	2.164	-3.68	1.777	0.889	-0.085	-0.333	-0.098	0.45	0.535	-0.804	0.052	0.219	-0.383	0.218	0.392	-0.176	0.154	0.285	-0.176	-0.54	0.04	0.151	1.097	0.714	0.045	0.153	0.323	0.377	-0.348	0.002	-3.251	0.593	0.175	0.145	0.293	0.855	0.558	-0.106	1.048	0.364	1.498	0.049	0.458	-0.366	0.769	-2.753
X46997	X49469	0.209	0.302	0.328	0.935	0.05	0.356	0.357	0.454	0.264	1.23	3.087	-0.108	0.249	-0.813	-0.292	0.309	0.426	0.362	0.357	3.087	0.324	0.261	0.386	-1.818	-0.139	3.087	0.318	0.474	0.528	0.599	0.363	0.358	3.087	-0.479	0.275	0.306	0.363	0.467	2.048	0.295	3.087	0.333	0.779	-0.031	0.431	0.381	0.183	0.279	-0.628	0.111	3.801	0.327	0.297	-2.216	-0.27	0.28	1.352	-1.842	0.244	0.173	0.552	0.323	3.087	-0.033	0.001	0.353	0.306	1.259	0.37	-7.108	0.107	0.283	0.261	0.914	-3.978	0.024	0.105	-0.163	0.347	-0.406	0.316	-0.47	0.382	0.219	0.328	0.036	0.15	0.361	0.989	0.122	0.262	0.3	0.553	0.303	0.302	0.636	0.822	0.251	-0.323	-0.272	0.487	0.429	-0.559	0.059	0.071	0.868	-0.714	0.214	0.541	0.306	2.183	0.402	-0.135	1.077	-0.035	-0.812	0.9	0.419	3.087	0.928	-1.748	0.395	-0.054	3.087	0.105	-3.03	0.325	0.303	0.811	3.087	-1.364	-0.472	0.302	0.095	0.293	0.564	0.976	0.241	0.084	0.116	0.317	0.929	0.244	2.825	0.391	-0.974	0.284	0.657	-11.297	0.376	3.087	-0.637	0.273	3.087	0.454	0.289	0.446	-3.218	0.02	0.405	-0.171	-0.095	1.36	0.328	-0.415	0.386	-0.335	0.327	-0.313	0.322	0.065	0.326	-0.167	2.006	0.128	0.205	0.311	0.685	0.162	0.487	-0.097	0.507	0.737	1.075	-0.162	3.087	0.289	-0.587	0.145	0.535	0.161	0.378	0.341	0.373	0.201	0.317	3.087	-1.76	0.034	0.479	0.426	0.118	3.087	0.447	-0.028	0.327	-0.872	0.311	0.461	-1.686	0.733	0.788	0.376	0.426	0.342	0.099	0.633	-0.366	0.069	3.087	1.453	1.077	-1.191	0.506	2.933	-0.974	0.562	0.343	0.267	0.095	0.498	0.045	2.178	0.573	1.089	0.32	0.35	0.883	0.883	0.651	0.414	0.639	0.495	0.367	-0.301	2.089	0.559	0.319	0.162	0.293	0.303	0.295	0.246	0.153	0.19	0.481	0.694	0.341	0.408	0.006	1.313	0.691	-0.506	0.154	0.403	-0.063	0.51	0.219	0.299	0.552	0.187	0.129	-0.091	0.319	-0.434	0.119	0.17	0.451	0.305	0.631	0.979	0.653	0.144	-1.936	0.156	-0.218	1.279	-0.01	0.298	0.862	0.072	0.35	0.289	0.248	0.37	0.291	-0.006	0.351	-0.368	0.306	0.392	-0.908	-0.842	0.308	0.753	5.352	0.149	0.199	0.315	-0.226	-0.761	0.656	0.363	1.093	-0.667	0.398	0.918	0.233	0.339	0.266	0.356	0.559	0.299	0.398	0.196	0.33	1.556	0.248	0.147	0.512	-1.222	-0.121	0.488	-0.667	-0.394	1.841	0.229	0.056	0.896	-0.251	0.676	0.524	0.559	0.387	0.716	0.766	0.346	0.505	-0.527	0.341	0.422	0.293	0.392	0.003	-0.299	0.112	0.307	-2.405	0.687	0.311	-0.166	-1.075	0.204	-0.337	0.253	1.001	0.072	0.361	-0.224	0.228	0.741	0.169	0.359	0.394	-0.167	0.502	0.224	0.243	0.859	0.89	-4.211
X46997	X49512	0.171	0.133	0.204	0.469	0.556	0.259	-0.03	0.611	0.294	2.271	0.422	-0.774	-0.84	0.109	-2.12	0.103	0.141	0.331	0.68	0.514	0.198	0.895	0.385	-0.632	0.186	1.258	0.211	0.168	0.472	0.366	0.129	0.308	-1.268	0.154	0.141	-0.49	0.474	-1.467	1.055	0.208	-1.717	0.026	0.373	-0.966	0.519	0.478	-1.485	-0.469	-1.425	0.087	2.461	0.059	0.119	-0.261	0.111	0.207	0.57	0.291	0.067	-0.689	0.776	0.247	-0.387	0.343	-0.251	-0.38	-0.049	-1.838	0.415	-4.044	0.136	0.154	0.125	1.154	-0.138	0.57	-0.053	-0.434	-0.278	0.341	0.057	-0.363	0.309	0.157	0.263	-0.04	0.5	0.28	-0.6	-0.169	0.225	0.029	0.165	0.094	0.097	0.482	-0.688	-0.799	-0.171	0.159	0.375	0.435	-0.653	-0.082	0.436	1.013	0.013	0.664	0.111	-0.412	1.277	-0.221	0.168	-0.904	-0.24	-0.791	0.651	-1.012	-1.152	-0.114	0.139	0.185	-0.32	0.906	0.42	1.384	0.199	-0.03	0.946	-0.201	-6.049	-0.055	0.398	-0.417	-0.096	0.685	1.289	-0.059	0.128	0.109	0.21	0.763	0.276	2.045	0.417	0.632	0.167	1.207	1.753	0.237	0.9	0.167	-0.038	-0.121	0.647	0.183	0.108	-0.123	0.763	0.322	0.106	0.256	1.672	-0.007	-0.49	0.15	0.444	0.169	-0.538	0.254	0.625	0.088	1.409	0.919	0.1	-0.059	0.05	-1.177	0.521	0.5	-0.205	0.368	0.606	2.116	0.151	-0.075	0.174	1.091	0.224	0.056	-0.615	0.146	0.144	0.416	0.144	0.205	3.111	0.162	0.363	-1.421	-0.202	-0.739	2.442	-0.004	0.886	0.166	0.326	0.516	0.553	-0.026	0.481	0.786	-0.971	0.929	0.381	-0.08	1.381	-0.53	1.365	0.33	1.705	0.689	0.974	0.525	3.01	-1.009	0.508	-0.377	0.038	-0.626	0.549	-0.517	2.711	0.775	-0.121	-0.379	0.15	0.303	-0.947	1.02	0.102	1.398	0.38	0.385	0.696	3.882	2.389	0.205	-0.519	-1.917	0.094	0.158	0.076	0.284	0.604	1.198	-0.129	0.342	-0.259	0.114	-0.971	0.499	-0.574	-0.694	0.014	-0.46	-0.256	-0.323	-0.076	1.084	0.347	0.287	0.259	0.183	-1.14	1.283	0.149	1.233	0.236	0.275	0.558	0.481	-0.555	-0.624	-0.186	0.162	2.082	-0.148	0.191	0.07	0.134	0.254	0.127	0.168	-0.131	0.164	-0.013	0.385	0.278	0.276	0.227	2.575	0.495	0.184	-2.932	-6.835	-0.87	0.055	1.104	-0.244	-0.472	0.676	0.231	1.147	-0.719	0.016	0.579	-0.248	0.172	0.007	0.738	0.221	-0.006	0.282	0.06	-0.167	4.586	0.18	0.652	0.15	-1.686	-0.463	0.485	0.439	1.916	1.414	-0.043	0.777	0.626	-1.119	1.412	0.444	0.321	0.245	-0.131	1.506	0.249	0.021	0.066	0.302	0.214	0.161	-0.415	0.219	0.459	0.42	0.046	0.777	0.545	0.193	-0.04	-3.126	0.142	-1.126	0.421	1.238	0.116	0.22	-3.595	0.286	2.114	-0.552	0.088	1.493	-0.458	0.255	-0.158	0.42	1.003	-0.85	-1.344
X46997	X49515	0.218	0.01	0.105	-0.04	0.889	-0.102	-0.291	0.543	0.352	0.978	1.057	-0.697	-0.226	-0.013	-1.34	0.691	0.194	0.159	2.115	0.789	-0.048	-0.119	0.275	-0.298	0.251	0.882	0.216	-0.562	0.188	-1.643	0.056	0.1	1.337	0.026	0.004	0.242	0.475	-0.834	1.33	0.103	-2.231	0.287	-0.405	-0.113	0.808	-0.287	-0.06	-0.935	-0.01	-0.092	-3.193	0.11	-0.004	0.125	0.165	-0.126	-0.339	0.772	0.03	0.213	1.136	-0.266	2.099	-1.015	-0.288	-0.142	-0.012	-0.152	0.238	-3.821	-0.268	0.009	0.046	-0.12	-0.565	-1.297	0.225	-0.011	0.467	-0.719	-0.104	-0.997	0.628	0.183	0.163	0.356	-0.311	0.008	-0.046	-0.092	0.2	-0.012	-0.031	-0.01	-0.002	-0.144	0.862	1.573	0.054	0.143	0.106	0.624	-0.312	0.117	-0.617	0.524	0.017	0.196	-0.108	-0.055	2.451	-0.138	0.036	0.348	-0.338	0.526	-0.77	-0.258	0.383	-2.199	0.053	0.337	0.01	1.338	0.218	0.967	-0.176	-0.313	0.854	-1.162	2.121	0.029	0.249	0.261	-0.023	-0.486	0.541	-0.075	-0.01	0.002	0.032	0.541	-0.141	0.917	0.313	0.415	-0.103	2.065	-3.468	0.066	0.564	-0.024	-0.267	-1.817	-0.294	0.026	-0.307	0.28	0.774	0.241	0.266	0.052	1.265	0.384	-0.02	-0.381	-0.21	0.004	-0.493	0.18	0.283	0.089	0.028	1.725	0.008	-0.186	0.047	0.094	0.781	0.752	0.405	0.115	0.592	1.726	-0.173	0.5	0.005	0.108	0.048	0.651	-0.501	-0.315	0.144	0.204	0.029	0.108	-0.025	-0.039	-0.334	0.187	0.357	-0.463	2.195	-0.409	-0.452	0.08	-1.035	-0.051	-0.836	0.031	0.149	0.723	-1.577	0.572	0.298	-0.077	1.176	-0.231	0.471	0.524	2.242	1.214	2.22	0.289	1.182	-1.989	-1.208	-0.285	-0.04	-4.3	0.202	-0.961	4.624	0.266	0.042	-0.243	-0.114	0.472	-4.931	-0.173	-0.109	2.239	0.332	0.655	-0.547	4.736	0.475	-0.0	-0.476	-1.362	0.017	-0.075	-0.205	-0.162	0.369	0.356	-0.453	0.018	-0.229	-0.065	-1.58	-0.471	-0.321	-0.417	-0.385	-0.552	-1.12	-0.433	-0.306	-0.221	1.419	0.174	-0.325	0.14	-1.283	-0.977	0.139	0.172	0.211	0.942	2.729	0.474	-0.195	-1.51	-0.752	-0.242	2.146	-0.343	0.098	-0.401	0.195	0.065	0.009	-0.018	0.002	0.019	-0.236	0.375	-1.593	0.325	0.285	-0.012	-0.124	0.058	-4.163	-4.594	-0.809	-0.328	0.205	-0.655	0.159	1.641	0.071	1.249	-1.469	1.183	-0.098	-0.731	0.304	-0.072	-0.361	-0.821	0.068	0.35	0.149	-0.358	-1.591	-1.052	1.506	0.083	-4.239	-3.59	0.633	-0.816	1.917	2.608	1.055	0.668	0.35	-1.89	0.634	0.237	-0.122	1.655	0.262	0.371	-0.034	-0.587	-0.667	0.498	0.302	-0.029	0.854	-0.1	-0.248	-0.461	0.006	-3.338	-0.599	-0.044	-0.643	-1.728	-0.227	0.179	0.969	0.621	-2.587	0.195	-0.465	0.003	1.465	1.132	0.72	1.664	-0.356	1.019	-0.271	0.052	1.076	1.39	-1.769
X46997	X49521	0.146	0.03	0.122	1.716	0.444	0.445	0.833	0.482	-0.286	1.461	0.909	-0.383	-0.284	-0.064	2.638	0.754	0.37	0.246	1.209	0.826	-0.112	0.36	-0.271	0.167	-0.035	1.324	0.132	-0.121	0.066	-1.693	0.529	-0.265	1.013	0.037	0.007	0.623	0.29	-0.207	-1.224	0.118	-0.316	0.094	-0.386	0.25	-0.236	-0.448	0.213	0.133	0.406	0.106	-1.206	0.024	-0.005	0.174	0.108	-0.082	1.661	0.683	-0.036	-0.546	0.458	-0.102	1.512	-0.511	-0.242	-0.453	-0.039	-0.421	0.176	-0.837	-0.071	0.015	-0.003	-0.744	-1.338	-0.186	0.239	0.556	-0.966	0.195	0.059	-0.063	-0.969	0.245	0.142	0.091	0.449	-0.061	-0.421	-0.095	0.203	0.013	-0.311	-0.024	-0.007	-0.381	0.179	1.048	0.608	0.204	-0.611	0.025	0.131	0.095	-0.808	2.27	-0.065	0.528	-0.34	-0.06	-1.48	-0.122	-0.188	-0.479	0.269	0.033	-0.644	-0.141	1.603	-1.8	-0.483	-0.235	0.143	-2.652	-0.299	-0.753	-0.11	-0.225	-0.346	1.875	1.332	-0.885	-0.927	-0.43	0.173	1.551	0.133	0.092	0.062	0.017	-0.056	0.774	-0.037	-1.022	-0.164	0.641	-0.0	-1.54	-3.392	0.032	1.875	0.026	0.142	0.986	0.256	0.163	0.367	-0.617	0.489	-0.898	0.114	0.07	1.385	0.341	0.036	-0.421	-0.825	-0.127	0.355	0.203	0.383	0.066	-0.857	-1.283	0.018	0.089	-0.058	-0.299	0.661	0.895	0.294	0.524	0.619	-0.889	0.309	-1.607	0.028	1.014	0.062	0.599	-0.126	0.13	0.085	0.292	0.385	0.098	1.194	-0.236	0.504	-1.05	-0.328	-0.265	-1.524	0.354	0.67	0.131	-0.359	0.213	-0.556	0.411	-0.503	0.313	-1.273	0.501	0.241	0.054	0.736	0.196	0.91	-1.558	0.64	1.815	1.611	0.207	-0.99	3.098	-0.957	0.268	-0.086	-1.595	0.046	-0.5	-0.254	-0.258	0.241	-0.426	0.208	0.182	1.657	2.34	-0.138	2.879	0.445	0.501	-2.069	-0.597	-0.01	-0.017	0.559	1.072	0.017	0.245	-0.364	0.209	-0.093	0.173	-0.958	-0.28	-2.541	-0.059	0.862	0.525	-0.135	-0.382	0.251	-0.921	0.197	0.02	-0.066	0.479	-0.034	0.301	-0.171	0.063	1.496	0.18	-0.242	-1.684	0.426	-0.318	0.438	-1.017	-0.09	0.892	1.638	0.157	1.312	0.269	0.109	2.027	-0.099	-0.038	0.002	0.11	0.26	0.022	-1.056	0.02	-1.875	0.272	-0.024	0.803	0.457	0.327	-2.024	-0.936	1.063	-0.583	-1.227	0.552	1.213	-0.135	0.098	-0.181	0.643	0.112	2.36	0.107	0.244	0.143	-0.694	0.61	0.143	-0.216	-0.06	-0.37	1.209	0.017	4.755	-0.933	-4.042	-0.82	0.097	-0.303	1.094	-3.321	-1.869	-3.294	1.425	0.093	-2.343	-0.308	-0.346	1.285	-3.109	-0.842	0.175	0.259	-1.796	-0.457	0.25	0.02	-1.527	0.062	-0.433	-0.693	-0.035	1.285	-0.471	-0.123	-1.01	-1.059	-0.07	-0.935	2.002	0.685	-1.14	0.077	0.971	0.222	0.412	0.178	-0.134	1.666	-0.129	-0.712	0.033	-0.21	1.365	0.389	-0.697
X46997	X49529	0.063	0.152	0.177	0.577	0.013	0.106	0.298	0.299	-0.894	0.075	-0.774	0.734	0.154	0.214	-1.455	-1.239	0.197	0.223	0.604	1.067	0.238	0.044	-0.212	-0.02	0.216	0.087	0.231	-0.601	0.261	1.484	0.083	0.11	-2.876	0.186	0.142	0.529	0.293	1.166	0.08	0.083	1.648	-0.07	0.992	0.571	0.062	0.366	0.071	-0.298	0.816	-0.069	2.136	0.076	0.082	-0.167	0.216	0.229	0.502	-0.299	0.203	0.508	-0.024	0.259	0.495	-0.995	0.065	0.302	0.173	-0.92	0.45	2.008	0.35	0.165	0.196	0.308	0.974	0.517	0.277	0.814	-0.884	-0.025	-0.058	-0.193	0.831	0.446	-0.07	0.569	0.073	0.255	0.261	0.205	-0.061	0.112	0.135	0.185	-0.045	0.479	-0.287	0.417	-0.697	-0.105	-0.385	0.244	-0.377	0.203	0.268	-0.82	0.185	0.313	0.641	0.043	-0.241	0.101	-0.105	-0.691	0.621	-0.892	0.233	-0.19	0.172	-0.441	0.549	-0.236	-0.36	2.346	-0.006	0.687	-0.113	0.09	0.572	-1.019	1.361	0.674	0.279	-0.449	0.016	-0.31	-1.19	0.161	0.127	0.181	0.031	0.857	-0.128	1.617	0.402	0.826	0.098	2.465	-1.262	0.417	-1.217	0.133	0.438	-1.306	0.766	0.206	0.326	0.485	0.55	-0.317	0.248	0.169	1.655	0.419	0.178	0.309	0.022	0.131	-0.333	0.265	0.584	0.185	-0.151	-1.325	-0.011	0.226	0.193	0.674	0.341	-0.362	0.73	0.61	0.285	-0.142	0.244	1.347	0.081	0.903	0.141	0.357	-0.843	-0.204	0.055	0.39	0.314	0.204	0.151	-0.16	0.737	0.038	0.655	0.528	1.47	0.103	0.564	0.227	0.242	0.344	-0.144	-0.274	-0.111	0.235	0.806	0.579	0.355	0.137	1.022	0.379	0.6	1.795	1.443	-1.151	1.539	0.283	-1.263	1.612	0.513	0.951	-0.852	2.478	0.374	0.094	5.34	0.342	0.465	0.018	0.159	0.85	1.208	-1.4	0.371	-1.936	-0.004	0.378	-0.784	-0.193	-0.892	-0.264	-0.238	-1.117	0.122	0.221	0.212	0.193	-0.069	0.97	-0.38	0.315	-4.328	0.154	1.434	0.646	0.285	-0.265	0.322	-0.044	1.105	0.352	0.041	0.255	0.215	-0.548	1.514	0.148	-3.816	-3.112	-0.018	1.038	-0.429	0.022	0.36	0.115	0.508	-0.876	-1.444	-0.528	0.647	0.346	0.031	0.694	0.746	0.266	0.178	0.157	-0.513	0.044	0.01	0.39	1.115	0.316	0.317	2.478	0.302	0.169	2.463	5.108	-2.296	-0.454	-0.879	-0.119	-0.041	-0.696	-0.285	-1.146	0.224	0.956	0.676	-0.028	0.368	-0.517	-0.019	0.23	0.382	0.697	0.23	0.217	2.478	0.146	-0.142	0.811	-1.383	1.324	0.171	1.407	-3.55	0.857	0.017	0.184	2.478	0.461	1.502	-1.002	0.813	0.037	-1.428	0.436	0.218	0.406	0.256	-0.813	0.254	0.181	-0.117	-1.574	-0.638	-1.304	0.015	1.28	0.504	-0.211	0.277	1.201	-0.738	-0.028	0.212	0.433	1.095	0.238	-0.044	0.584	2.478	0.536	-0.031	-1.692	1.329	1.306	0.147	0.324	2.331	0.513	-2.733
X46997	X49557	0.327	-0.414	0.101	1.048	0.452	0.024	0.436	0.566	-1.227	0.167	-3.069	0.689	-0.408	0.237	0.61	0.219	0.289	-0.34	1.435	-0.469	0.275	0.067	0.504	0.361	0.299	-0.496	0.141	0.629	0.538	3.819	-0.299	0.357	-1.345	0.214	0.236	0.626	0.231	2.304	0.885	-0.701	-0.621	0.37	0.587	0.45	0.23	0.193	0.334	0.854	0.478	0.059	-1.094	0.277	0.08	0.482	0.231	-0.093	0.524	-0.15	-0.133	0.652	1.633	0.314	-4.267	-0.481	-0.031	0.652	0.005	1.264	0.348	-3.183	0.332	0.237	0.26	0.273	-0.987	0.053	-0.111	-0.291	1.633	-1.085	0.232	0.776	1.193	-0.178	0.238	-0.068	-0.192	0.301	1.495	-0.336	0.165	0.216	0.39	0.239	0.165	0.591	3.488	0.35	0.313	-0.128	0.415	0.527	0.254	0.144	-0.3	-0.615	0.162	-0.767	0.304	0.241	-0.27	0.232	0.293	0.739	0.425	-0.0	0.711	0.197	0.766	-0.228	0.661	0.187	0.115	1.435	-0.579	1.114	0.267	0.023	0.731	-1.099	2.05	0.603	0.361	-0.049	0.217	0.592	-0.83	0.07	-0.049	0.246	0.232	0.827	0.387	4.154	-0.32	0.67	0.11	5.138	-5.226	0.281	-2.2	0.068	0.511	-1.805	0.688	0.19	0.335	0.468	0.395	0.32	0.255	-0.36	2.014	0.461	0.192	0.324	0.606	0.139	-0.208	0.15	0.479	0.324	1.66	-0.248	0.237	0.106	0.131	0.523	-0.116	0.128	0.901	0.178	0.64	0.548	0.502	0.534	0.242	0.348	0.285	0.252	0.537	-0.13	0.249	0.388	0.101	0.264	0.138	-0.301	0.852	-0.358	0.606	0.608	1.324	0.32	0.347	0.274	0.901	0.426	1.001	0.097	-0.136	0.023	1.332	1.162	0.029	0.234	0.83	0.416	1.06	1.389	2.161	-1.693	-1.729	0.418	-3.042	3.07	-0.215	-0.605	0.215	0.555	0.474	0.551	0.87	0.637	0.189	0.131	0.232	0.712	-6.043	-0.578	0.411	-2.229	0.443	0.329	4.635	0.039	1.203	0.048	-2.585	-2.647	0.111	0.263	0.261	0.205	-1.471	0.46	0.857	-0.796	2.414	-0.094	0.898	0.06	0.994	0.286	0.292	0.423	0.749	0.238	-0.039	-0.591	0.82	0.082	0.849	0.116	0.329	-1.013	0.671	0.954	0.142	0.025	1.343	0.558	0.242	2.09	-1.055	0.378	1.646	0.18	0.101	0.769	0.56	0.19	0.224	0.24	0.259	0.211	1.44	0.434	1.275	0.216	0.375	-0.761	0.647	0.021	-4.51	0.414	1.7	0.209	0.079	0.017	1.2	0.435	0.029	0.407	-0.562	0.821	1.238	0.187	0.118	-0.393	0.375	0.775	0.332	0.627	-0.118	-0.867	1.878	0.352	-0.629	0.047	-0.743	-0.46	0.382	-0.672	0.981	2.595	-0.944	0.228	1.618	-2.176	1.155	0.369	0.631	0.241	-0.6	-1.084	0.293	-0.634	0.607	0.527	-0.554	0.223	0.697	0.153	0.295	0.764	0.245	2.161	-0.49	-0.271	0.301	-1.493	0.536	-0.32	0.198	0.48	-0.125	0.298	0.176	0.39	1.726	0.654	-0.733	1.047	0.97	1.74	0.262	0.349	-2.433	0.166	1.78
X46997	X49637	0.13	-0.122	0.04	0.069	1.277	0.217	0.24	0.458	-0.561	-1.213	-0.06	-0.657	0.049	0.177	-2.039	0.294	-0.025	0.362	-0.702	-0.323	0.168	0.991	0.539	-0.709	-0.108	0.041	0.173	0.636	0.228	-0.131	0.192	0.295	-2.138	0.142	0.142	-1.693	-0.148	1.816	0.843	-0.029	-0.185	0.753	-1.082	-1.17	0.443	0.27	0.313	-0.278	0.054	-0.484	-5.801	0.18	-0.019	1.279	0.057	-0.307	2.102	0.924	-0.034	0.181	2.63	0.221	-2.578	-0.632	0.149	0.463	-0.068	-1.471	-0.436	-3.65	-0.01	0.137	0.158	1.36	-1.92	-0.337	0.301	-1.366	0.464	-3.031	-0.161	1.152	1.764	0.481	0.272	0.904	-0.082	0.155	1.442	-0.179	-0.031	-0.053	0.437	0.085	-0.015	0.479	1.39	1.24	-0.078	0.343	0.445	0.604	0.073	0.143	0.242	0.864	-0.082	-0.27	0.898	0.151	1.553	0.203	0.25	-0.176	0.919	1.34	0.28	-0.403	0.206	-2.377	0.391	-0.375	0.081	2.136	-0.014	-0.716	0.198	0.316	1.016	2.136	2.136	-1.237	0.507	-1.035	0.099	1.15	1.31	0.16	-0.114	0.098	0.114	-0.046	0.332	3.056	-0.396	0.965	-0.111	3.032	-5.927	0.546	-0.934	-0.037	0.277	2.136	0.905	0.201	-0.422	0.432	0.656	0.165	0.229	-0.234	1.839	0.521	0.089	-0.618	0.333	0.182	0.285	0.156	-0.162	0.11	1.402	2.29	0.143	0.184	0.157	-0.242	1.037	0.496	-0.504	-0.254	0.978	0.632	0.542	-1.237	0.153	-2.485	0.22	1.021	-0.637	-0.38	0.087	0.404	-0.298	0.184	2.136	-0.278	-0.258	-1.407	0.177	-0.286	2.136	0.585	0.854	0.217	-0.641	0.54	0.384	0.34	0.252	0.317	-0.33	0.066	0.324	-0.113	1.416	0.67	1.084	2.136	1.791	-1.85	0.75	0.341	-1.962	1.166	-1.294	0.227	0.144	-2.811	0.3	0.306	2.238	0.193	-1.015	0.142	0.276	0.571	-1.329	-0.23	0.441	0.274	0.008	0.399	0.748	-0.356	0.498	0.157	0.044	-0.681	0.102	0.26	0.152	0.122	0.242	-0.428	0.898	-0.048	0.95	0.052	1.349	0.197	1.23	0.329	0.414	0.444	0.311	0.19	0.113	0.954	0.421	0.301	0.337	0.178	0.746	2.263	0.596	0.927	-0.102	0.651	0.554	0.483	-0.325	0.1	0.67	0.203	1.051	0.028	-0.058	0.92	0.239	0.201	0.117	0.33	0.137	0.136	-0.108	0.126	-0.344	0.178	0.11	-0.103	0.331	0.458	-3.418	-1.09	-1.159	-0.3	-0.055	-0.583	0.796	0.376	0.249	0.92	0.247	0.081	1.053	-0.717	-0.056	0.049	0.265	-0.104	0.165	0.472	0.179	-0.204	0.799	0.094	0.273	0.414	-2.399	-0.149	0.311	0.271	0.444	1.416	0.667	0.558	0.238	-0.934	0.371	-0.768	0.32	0.264	1.211	-1.587	0.201	0.559	-0.556	0.387	0.125	0.121	-0.418	-0.062	-0.194	0.047	0.155	2.136	0.595	0.004	-0.4	0.281	0.152	-0.126	0.902	0.516	0.06	0.21	-2.59	-0.056	-0.421	0.785	0.524	0.154	0.304	1.318	0.159	-0.054	-0.422	0.185	0.427
X46997	X49679	0.092	0.141	0.191	1.221	0.447	0.267	1.512	0.286	-0.48	0.955	0.639	-0.639	0.031	0.134	-0.582	0.97	0.467	0.211	1.526	2.094	0.073	1.015	0.028	0.457	-0.199	0.161	0.204	-0.173	0.455	-0.324	0.162	-0.316	0.668	0.057	0.127	0.213	-0.0	-0.39	0.607	0.153	1.052	0.574	0.449	0.34	0.438	-0.647	0.213	0.651	0.747	0.196	0.415	0.147	-0.01	0.487	0.135	0.161	3.581	0.041	0.07	-0.584	3.428	0.101	0.18	-1.414	-0.05	-0.063	0.139	0.437	0.267	0.591	-0.071	0.135	0.169	0.814	0.002	-1.645	0.385	0.361	-0.012	-0.113	0.183	-0.099	-1.926	0.382	0.233	0.348	-0.043	0.107	0.073	0.17	0.093	0.15	-0.157	0.125	0.072	-0.586	-0.672	1.219	0.574	-0.023	-0.665	0.479	0.101	0.099	0.464	0.107	0.028	0.321	0.126	-0.074	3.505	-0.06	0.046	-0.232	2.077	-0.818	-0.436	0.192	0.722	-0.392	-0.201	-0.012	0.304	-1.454	0.355	-1.359	0.037	0.475	0.611	2.094	0.48	0.179	0.502	-0.435	0.196	1.305	-0.81	0.163	0.142	-0.046	0.014	0.54	0.32	-0.721	0.072	0.148	0.104	-0.176	-1.834	-0.718	0.117	0.141	0.096	-0.728	-0.777	0.181	0.375	0.16	0.648	0.075	0.23	0.22	0.475	0.516	-0.324	0.407	-1.063	0.198	0.317	0.25	0.555	0.077	-0.264	-0.808	0.093	0.048	0.081	0.112	0.446	0.247	0.481	-0.085	0.478	0.829	0.27	2.094	0.134	1.181	0.201	0.691	-0.13	0.188	-0.053	0.304	-0.286	0.107	0.198	0.508	0.754	-0.855	0.343	0.551	0.525	-0.301	0.431	0.058	0.471	0.222	-0.286	0.739	0.682	0.964	-1.791	0.515	0.477	-0.006	1.391	-0.066	1.066	0.018	1.758	0.577	2.094	0.225	-0.3	4.962	-0.749	0.843	-0.019	-2.272	0.425	-1.064	1.339	-0.638	-0.99	0.013	0.229	-0.538	-0.634	0.695	0.131	0.973	0.535	0.244	-3.569	2.517	0.539	0.165	0.31	0.076	0.138	0.203	0.116	0.211	-0.202	0.592	0.43	-0.461	-3.76	-0.622	2.094	0.596	0.546	-0.482	0.222	-0.012	0.968	0.186	-0.044	0.367	0.22	0.389	0.442	0.015	2.094	-2.458	0.098	0.913	0.309	0.195	-0.407	-0.03	0.117	-0.342	0.055	-0.018	0.104	-0.478	0.013	1.142	0.282	0.066	0.141	0.362	0.188	0.131	0.07	0.444	-0.041	-0.179	-1.096	2.094	0.907	0.392	-4.257	-9.152	0.41	-0.156	-1.269	1.036	-1.163	-0.237	0.282	-0.537	-1.301	0.012	1.533	0.17	0.079	-0.252	-0.447	-0.234	0.264	-0.099	0.173	-0.514	2.094	0.121	1.946	0.231	-2.964	0.035	0.371	0.681	0.672	0.486	1.446	-7.63	2.094	0.064	1.293	0.5	0.73	1.875	-0.073	0.526	0.245	-0.004	-2.498	0.294	0.427	0.145	0.597	-0.124	-0.142	-0.661	-0.066	1.271	0.265	0.169	-0.179	1.467	0.455	-1.753	0.275	1.097	0.066	0.251	-0.468	0.228	2.094	1.147	0.308	-1.308	-0.519	-0.035	0.188	-0.018	0.533	1.058	-0.447
X46997	X49681	0.04	-0.012	0.208	1.48	-1.266	0.127	0.857	0.511	0.168	0.679	-4.102	0.105	0.247	0.086	-1.788	0.93	0.486	0.12	-0.638	-1.11	0.134	0.124	0.549	0.631	-0.413	0.183	0.182	0.474	-0.024	4.077	-0.033	0.291	-0.77	-0.062	0.056	0.697	0.19	2.319	0.314	-0.091	-4.552	-0.216	0.53	0.004	0.003	-0.014	0.304	1.018	-0.067	0.177	-3.099	-0.051	0.03	1.498	0.015	0.198	0.675	0.16	-0.034	-0.148	-0.32	-0.026	1.025	0.49	-0.154	0.725	0.098	0.961	0.47	2.864	-0.067	0.119	0.174	0.942	1.272	-0.596	0.119	-0.82	0.901	-0.188	0.158	-0.528	-2.45	-0.243	-0.014	-0.453	0.096	0.275	0.973	-0.298	0.227	0.091	0.568	0.155	0.007	0.047	-0.541	-0.861	0.15	-0.024	0.192	-0.322	-0.27	0.192	-0.659	-0.659	0.1	-0.607	0.074	0.162	-0.968	-0.145	0.227	0.11	-0.904	3.1	-0.847	0.173	1.0	-0.47	-0.217	0.34	0.066	0.321	0.222	0.252	0.071	0.288	-0.717	0.38	-0.128	-0.116	0.296	0.638	0.189	0.538	0.062	0.051	-0.113	0.155	0.194	1.074	0.158	0.599	0.042	0.923	0.08	1.63	-5.5	-0.109	-0.072	-0.015	0.087	-0.393	0.6	0.169	0.323	-0.336	0.458	0.443	0.183	0.169	2.198	0.094	0.158	-0.421	0.932	-0.018	-0.643	0.211	-0.801	0.235	-0.144	-0.879	0.148	0.123	0.131	-0.183	-0.399	-0.335	0.719	0.564	1.033	1.814	0.315	1.575	0.129	0.648	0.09	0.571	0.788	-0.067	0.235	0.181	0.04	0.193	0.073	0.37	0.076	-0.287	0.711	-0.087	1.355	0.476	0.539	0.174	0.211	0.043	0.143	-0.595	0.055	0.987	-0.69	1.218	0.21	-0.059	0.147	0.024	0.762	1.487	2.473	-0.028	0.033	0.334	1.002	5.039	0.394	-0.496	0.0	-1.907	-0.503	-0.114	1.019	0.709	0.222	0.229	0.227	1.039	-2.712	-0.359	-0.08	0.075	0.24	0.169	1.178	-0.737	1.22	0.181	0.32	-1.993	0.14	0.128	0.071	0.287	-0.112	0.697	0.074	0.381	1.804	0.046	0.688	0.121	-0.672	0.563	0.062	0.124	0.164	0.0	0.233	-1.582	0.477	0.296	0.569	0.3	-1.896	-1.171	0.498	-0.118	-0.077	-0.644	1.681	0.677	0.213	1.138	-1.001	0.337	2.359	0.069	-0.058	0.009	1.056	0.06	0.023	0.424	-0.054	0.127	0.785	0.263	1.148	0.007	0.381	2.027	-0.892	-0.171	-2.159	-4.892	0.724	0.163	0.57	1.528	1.661	-0.561	0.279	0.699	-0.494	0.75	1.309	0.276	-0.24	0.274	0.077	0.314	0.142	0.431	-0.264	-0.155	0.676	0.303	-1.285	-0.232	0.591	0.95	0.198	-0.219	-1.163	2.941	0.135	-0.249	2.023	-0.328	1.099	0.493	0.712	1.294	0.53	1.025	0.246	-0.273	0.013	0.706	0.013	0.09	0.679	0.22	0.177	0.42	0.15	-0.137	0.08	-0.105	0.077	-10.576	0.564	-1.19	-0.168	1.158	-1.673	0.135	0.708	0.485	1.77	-0.582	0.117	2.63	0.548	1.53	0.18	-0.889	0.781	1.486	1.475
X46997	X52025	0.275	0.064	0.105	0.218	0.682	-0.111	-0.011	0.499	0.052	0.87	1.343	-0.58	0.041	0.079	-1.354	0.419	0.214	0.142	0.665	-0.397	0.119	0.091	0.135	-0.182	0.071	-0.805	-0.066	0.016	-0.468	0.576	0.008	0.378	-1.11	0.069	0.06	-0.329	0.506	-1.501	-1.034	-0.054	-0.818	-0.188	-0.951	0.103	-0.389	-0.519	0.231	-0.126	0.981	0.148	-4.794	-0.085	0.048	0.228	0.068	0.14	-1.757	0.215	0.075	-0.195	-0.349	-0.058	1.733	0.474	-0.04	-0.147	0.044	1.113	-0.362	-0.591	0.336	0.03	0.102	-0.772	0.337	0.047	0.321	-0.229	-0.099	0.2	-0.14	-0.002	0.259	0.014	0.052	0.838	0.624	0.05	0.481	0.088	0.218	0.027	-0.184	0.058	0.063	-0.431	-1.262	-1.213	0.345	-0.252	0.298	-0.108	0.148	0.145	0.624	-0.615	0.012	0.681	-0.511	0.025	0.29	0.015	0.167	-1.149	-0.643	-0.972	0.758	-0.299	-0.335	-0.267	0.156	0.117	0.069	1.641	-0.282	-0.036	-0.143	0.068	-0.531	2.035	0.249	0.362	0.468	-0.71	0.215	-0.33	-1.195	0.032	0.006	0.098	0.032	0.784	-0.208	-0.404	-0.178	0.738	-0.063	-2.719	-3.529	0.339	1.524	0.068	0.178	0.443	0.635	0.155	0.155	0.485	0.361	0.349	0.117	0.18	0.288	0.481	0.088	-0.259	-0.684	0.013	0.196	0.001	-0.065	0.207	-1.822	-1.246	0.025	0.069	0.084	-0.13	0.963	-0.466	0.741	0.189	0.67	0.852	0.46	0.787	-0.044	0.251	0.112	0.645	0.017	0.185	0.138	-0.049	-0.072	0.138	0.548	-0.2	0.749	0.421	0.186	-0.374	0.828	0.109	-0.282	0.047	0.015	0.117	0.483	0.141	-0.398	0.73	-0.611	0.047	0.224	-0.02	1.269	-0.172	-0.061	2.035	0.593	-0.828	0.508	0.465	0.4	3.576	0.591	0.791	0.082	-1.049	-0.44	-0.077	3.161	0.74	-0.893	0.103	0.276	-1.386	-3.617	-0.039	0.143	0.212	0.458	0.079	-0.461	2.37	4.4	0.136	-2.945	1.307	-0.24	0.072	-0.267	-0.534	0.63	0.959	-0.074	0.206	-2.154	-0.249	-0.896	0.475	-1.288	0.311	-0.732	-1.008	-2.561	-0.141	-0.469	0.378	-0.18	0.337	1.357	-0.026	2.035	-1.499	0.064	-0.441	-0.258	-0.302	-2.094	0.223	0.597	2.035	-0.996	-0.685	1.382	-0.435	-0.277	1.425	1.037	0.097	0.036	0.162	0.5	0.062	1.143	0.12	0.622	0.273	-0.24	2.035	-0.714	-0.165	-3.645	10.629	-2.155	-0.134	-0.696	0.315	0.372	-1.547	-0.242	1.21	0.094	0.04	1.67	-0.42	-0.011	0.399	-0.119	-1.51	0.557	0.281	0.234	0.042	1.243	0.347	0.468	-0.122	0.012	-1.187	0.417	0.34	2.035	1.314	-0.675	-1.065	-1.599	-2.297	-0.395	1.097	0.684	1.911	-0.327	2.906	-0.01	0.277	0.536	0.258	-0.158	0.05	-0.096	-0.661	0.291	-1.383	0.066	2.035	1.801	0.097	-0.249	-0.888	-0.218	1.58	0.313	-0.99	-2.002	0.256	-3.559	0.338	0.069	1.273	1.063	0.455	1.09	1.295	0.014	0.7	1.188	-0.424	-2.384
X46997	X52286	0.25	-0.156	0.057	0.504	0.512	0.175	0.031	0.947	-0.273	0.604	0.476	0.123	-0.124	0.097	1.227	0.642	-0.809	0.137	-0.284	3.551	-0.078	-0.52	-0.914	-1.239	0.248	0.846	-0.123	0.729	-0.086	0.771	-0.028	0.357	-2.61	0.076	0.072	1.434	0.777	-1.119	2.102	0.072	-1.337	0.599	-0.032	-0.26	0.364	-0.035	0.357	-1.679	-0.667	-0.039	-2.775	0.179	-0.104	0.087	0.005	0.03	0.255	0.711	0.116	0.472	1.569	0.205	-1.553	0.164	0.232	0.011	0.039	1.399	0.301	-5.549	-0.001	0.071	-0.075	-0.3	2.178	-0.822	-0.032	-0.851	1.061	-0.343	-0.104	-0.454	0.315	0.104	0.249	-0.11	-0.387	0.196	0.056	-0.064	-0.25	0.047	0.375	0.081	0.074	0.545	0.233	-0.97	-0.099	-0.057	0.712	0.299	0.439	0.01	1.384	-0.17	0.08	0.201	0.318	0.093	0.786	0.203	0.149	-0.086	1.509	0.462	0.376	0.01	-0.415	2.176	0.11	0.424	0.44	1.633	-0.383	-0.104	0.142	0.022	-0.241	-0.316	2.239	-0.754	0.157	-1.742	0.098	-1.711	1.07	0.051	0.065	-0.041	0.094	0.65	0.104	2.889	0.393	-0.016	0.116	1.4	4.451	0.448	0.033	0.08	-0.23	-1.804	0.423	0.186	0.157	0.422	-0.237	0.477	0.195	-0.074	1.153	-0.162	0.069	-0.24	0.17	0.083	0.103	0.046	-0.078	0.046	0.728	-1.515	0.057	0.155	0.084	0.24	0.264	0.74	0.062	-0.064	1.076	-2.493	-0.133	0.631	0.103	0.493	0.148	0.523	-0.683	0.101	0.041	-0.048	0.214	0.104	-0.562	-0.449	-0.137	-0.139	0.12	-0.026	-0.492	-0.097	-0.693	0.225	0.54	0.085	0.779	0.631	0.062	0.613	-0.496	0.143	-0.14	0.11	1.335	-0.375	0.991	-0.083	2.131	0.391	-0.282	0.534	-0.501	-3.348	1.179	0.51	-0.09	0.37	0.143	-1.363	2.13	-1.157	-0.743	-0.049	-0.159	0.253	-2.722	-1.838	-0.461	-1.429	-0.606	-0.338	3.343	-3.801	1.172	0.038	-1.274	-0.449	0.079	0.144	0.21	-0.122	1.432	-0.593	-0.377	-0.085	-0.807	0.069	-3.072	-0.826	-0.343	0.687	0.327	0.446	1.116	-0.08	0.273	-0.632	0.112	0.041	0.061	-0.273	-4.298	-1.718	0.138	0.647	-0.078	1.593	1.804	0.114	-0.07	-1.291	0.673	-0.039	0.225	0.738	0.068	-2.027	0.964	-0.071	0.072	0.286	-0.697	0.052	1.008	0.478	0.764	-0.11	0.188	-0.262	0.404	-0.517	6.871	-0.868	-0.793	-0.02	-0.328	1.053	-1.018	0.827	-0.348	-1.214	-0.268	1.203	0.119	0.212	0.08	0.172	-1.216	-0.415	0.032	-0.334	0.194	-0.387	2.378	0.047	-1.677	0.401	1.878	0.962	-0.315	0.823	1.318	-1.087	1.988	-1.723	1.674	0.453	1.339	-1.039	-0.772	0.643	-1.385	-0.813	0.181	-0.948	0.815	0.407	-0.311	0.021	0.889	-0.04	0.362	-0.44	0.094	2.147	-0.595	0.04	0.434	1.345	0.065	-1.149	-0.831	-0.094	0.751	0.268	-0.811	0.095	2.202	0.397	-0.528	0.664	0.427	0.214	-0.002	-0.456	0.305	0.598	-1.904
X46997	X52483	0.284	0.043	0.172	-0.796	1.219	0.02	-0.687	0.589	0.412	0.975	2.25	-0.275	-0.314	-0.033	-1.92	0.896	0.311	0.206	1.263	1.012	-0.173	-0.502	-0.019	0.667	0.29	1.239	0.13	-0.181	-0.0	-1.794	0.111	0.079	-1.203	0.043	0.04	0.82	0.08	-0.36	0.376	0.11	-1.353	-0.106	-0.012	0.029	0.138	-0.062	0.305	0.173	-0.035	0.023	-0.559	0.023	0.042	1.479	-0.011	0.109	0.654	0.23	0.128	-0.141	1.161	0.115	-0.3	-0.083	-0.186	-0.12	0.015	0.519	0.2	-0.786	0.341	0.024	0.055	-0.753	-1.813	0.798	0.199	-0.026	-1.703	1.323	-0.165	-0.977	0.406	-0.305	0.074	-0.5	0.569	0.15	-1.183	0.063	0.26	-0.045	0.243	0.037	0.044	0.129	-0.646	-0.04	0.412	0.644	-0.236	-0.092	-0.045	-0.001	-1.297	-0.541	-0.013	0.642	-0.273	-0.071	-1.752	0.303	0.216	-0.541	-0.11	-1.746	-0.591	-0.114	0.745	0.163	0.132	-0.341	0.188	1.858	0.816	-1.205	-0.156	-0.197	0.832	2.25	-1.522	-0.175	0.102	-1.0	0.144	-0.897	0.063	0.055	0.021	0.064	-0.002	0.994	0.018	-0.452	-0.021	0.106	-0.007	-2.139	-5.188	0.386	0.637	0.028	-0.069	0.456	0.152	-0.024	0.069	-0.996	0.058	0.04	-0.121	0.196	1.35	-0.178	0.044	0.118	-0.188	0.054	-0.219	0.163	-0.008	0.244	-0.865	3.114	0.04	-0.031	-0.061	-0.28	0.275	0.139	0.025	0.026	0.51	1.404	-0.44	0.489	-0.004	-0.497	-0.22	0.367	0.507	0.01	0.078	0.38	0.268	0.125	1.363	0.355	0.199	-0.055	0.146	-0.753	2.25	0.095	-0.495	-0.029	-0.371	-0.239	-0.921	-0.354	0.112	0.53	-0.915	1.001	0.115	-0.055	1.275	0.062	-0.286	1.87	0.413	-0.331	0.242	0.486	3.685	-3.55	0.477	0.015	0.006	-1.948	-0.411	-1.103	3.369	1.003	2.237	-0.108	0.042	2.747	1.665	0.326	0.751	0.521	-0.504	0.162	-2.041	3.412	6.109	0.014	0.038	-1.054	0.055	-0.199	-0.15	-0.016	0.699	2.571	-1.543	0.75	-0.106	-0.337	-2.763	-0.446	-2.67	-0.116	-0.22	-0.675	-0.707	-0.183	-0.268	0.226	-0.049	-0.96	0.887	0.023	-0.71	1.062	-0.444	-0.932	0.229	-0.451	0.34	0.832	0.241	-2.298	-0.174	-0.081	1.244	-0.26	0.119	-0.646	0.66	0.338	0.041	0.259	-0.01	0.012	0.897	0.281	0.296	0.197	0.243	0.989	-2.189	0.021	6.606	-4.713	-0.09	0.097	-0.111	-0.601	-0.313	-0.314	-0.029	0.895	-0.993	0.07	1.613	-0.215	0.215	-0.229	-0.002	-0.222	-0.211	0.168	0.191	-0.077	0.789	-0.187	-0.975	0.467	-0.023	-0.99	-0.797	0.174	-2.428	1.747	0.695	-4.842	1.05	0.067	0.262	1.069	-0.299	-0.123	0.736	1.335	0.022	0.083	0.34	-0.378	-0.168	0.047	0.661	-0.104	0.083	-0.096	0.005	-2.813	1.908	0.126	0.362	-5.245	1.101	-0.942	1.372	0.362	-1.59	0.029	-0.698	-0.047	2.25	0.805	-0.504	1.177	-2.104	0.961	-0.298	-0.027	1.982	-0.039	0.513
X46997	X52501	-0.08	-0.036	0.054	0.063	-0.32	-0.129	1.027	-0.005	0.046	-1.77	-2.263	0.547	0.035	0.152	-0.154	-1.76	-0.928	-0.428	-0.306	-0.886	0.126	0.68	0.385	-0.444	-0.364	-1.447	-0.161	-0.445	-0.119	3.788	0.182	-0.032	1.197	0.01	-0.143	-0.904	-0.642	1.623	-0.072	-0.25	0.743	0.877	-0.643	0.216	-0.211	0.903	-1.775	1.246	0.246	0.146	3.626	-0.036	0.076	0.868	-0.019	0.154	-0.536	-0.248	-0.324	0.249	-0.49	0.02	0.911	-0.447	0.394	0.164	0.022	-0.803	0.053	-0.679	-0.377	-0.088	0.147	2.26	-1.228	-0.16	0.247	0.228	0.592	-0.056	0.153	0.831	0.465	-0.15	0.069	-1.219	0.112	-0.11	0.396	0.095	-0.516	0.091	0.818	0.03	0.086	-0.575	-0.881	-0.625	0.695	-0.91	-0.382	-0.447	0.543	0.155	2.253	-0.714	0.079	0.632	-0.228	0.006	-0.402	0.009	-0.122	-0.49	-0.824	2.018	-0.691	-0.293	1.147	-0.478	-0.201	-0.078	-0.713	-1.134	-1.14	0.135	0.175	-0.138	-0.504	-1.525	-5.805	0.486	-0.881	1.075	0.24	0.748	-0.331	0.121	0.047	0.113	-0.081	-1.026	0.029	-0.776	0.036	0.421	0.023	4.366	1.77	-0.503	-1.034	0.032	0.452	1.405	0.487	0.143	0.53	0.526	0.442	-0.684	0.163	0.049	-0.846	0.173	0.104	-0.149	1.205	0.114	0.237	-0.171	0.444	-0.274	2.885	-1.968	0.046	0.12	0.096	-0.43	0.622	-0.068	0.596	-0.053	-0.904	-1.071	0.187	-1.422	0.037	0.512	0.12	-0.23	0.576	-0.025	-0.255	0.288	0.257	-0.178	1.539	0.374	0.333	-0.974	0.264	1.108	1.944	0.301	0.531	-0.179	0.858	0.409	1.757	-0.045	-0.49	-0.346	2.194	0.991	0.392	0.112	-0.872	0.245	0.674	1.15	1.105	-0.468	-3.0	-0.313	-1.708	4.535	-0.045	0.662	0.098	1.719	-0.242	-0.384	-1.504	-0.339	0.103	0.187	0.26	0.18	-1.229	-0.705	0.022	-0.984	0.188	-0.191	0.726	-1.21	-2.528	-0.061	0.887	1.03	0.077	0.141	0.185	0.257	-0.631	-1.455	0.717	-0.304	1.623	0.074	1.535	0.251	0.901	0.454	0.333	0.302	0.671	0.385	0.237	0.77	-0.575	0.138	0.082	0.09	1.495	1.221	-0.561	0.776	-0.16	0.105	-0.147	0.114	-0.37	1.448	0.23	0.292	0.829	0.051	0.037	-0.113	0.264	-0.126	0.084	0.048	0.078	0.027	-0.173	-0.334	1.003	-0.167	0.154	1.812	0.459	0.054	-2.478	-4.117	-0.62	-0.093	0.751	0.18	1.637	0.282	0.097	0.369	-0.075	-0.525	0.393	0.234	-0.008	0.096	0.582	0.828	0.104	-0.382	-0.107	0.083	1.944	0.311	-1.64	-0.017	1.601	0.894	0.24	0.24	0.432	0.078	-0.261	0.214	0.337	0.721	0.423	-0.482	0.527	0.357	-0.608	-0.828	0.06	0.704	-0.079	0.017	0.193	0.089	0.025	0.212	0.445	0.563	-0.028	-1.092	0.246	0.085	-0.072	1.602	-0.04	-0.042	-0.753	0.455	0.791	0.115	1.606	0.005	0.588	-0.079	0.139	-0.807	0.946	0.065	0.164	-0.252	-1.068	-0.406	1.486
X46997	X52502	-0.042	-0.067	0.054	0.117	-0.215	-0.126	1.166	0.007	0.053	-1.878	-3.086	0.599	0.062	0.141	0.086	-1.885	-1.064	-0.471	-0.351	-0.955	0.18	0.771	0.492	-0.384	-0.337	-1.966	-0.156	-0.391	-0.198	4.344	0.197	-0.037	1.22	0.017	-0.154	-0.883	-0.75	1.397	-0.529	-0.324	1.024	0.81	-0.616	0.273	-0.242	0.96	-1.822	1.38	0.39	0.135	4.08	-0.047	0.052	0.76	-0.026	0.14	-0.673	-0.294	-0.336	0.207	-0.64	-0.028	0.999	-0.474	0.464	0.172	0.012	-0.61	-0.026	0.498	-0.467	-0.048	0.132	2.437	-1.096	-0.293	0.227	0.314	0.388	-0.199	0.169	0.91	0.269	-0.128	0.019	-1.201	-0.038	-0.111	0.316	0.094	-0.534	0.077	0.776	0.024	0.066	-0.523	-1.034	-0.545	0.602	-0.926	-0.433	-0.397	0.458	0.14	2.416	-0.64	0.047	0.515	-0.237	0.016	-0.593	0.023	-0.183	-0.314	-0.82	1.464	-0.62	-0.214	1.057	-0.813	-0.245	-0.122	-0.697	-1.476	-1.218	0.087	0.186	-0.179	-0.471	-1.896	-5.465	0.441	-0.925	1.263	0.208	0.778	-0.432	0.109	0.083	0.099	-0.066	-1.346	-0.014	-0.878	-0.01	0.428	0.01	4.697	4.521	-0.591	-1.465	0.034	0.391	1.285	0.44	0.126	0.553	0.454	0.325	-0.802	0.137	0.001	-1.087	0.192	0.093	-0.169	1.29	0.111	0.191	-0.198	0.341	-0.304	2.753	-1.597	0.044	0.104	0.107	-0.272	0.561	-0.077	0.572	-0.034	-1.161	-1.266	0.155	-1.28	0.058	0.283	0.07	-0.302	0.62	0.004	-0.301	0.231	0.243	-0.237	1.024	0.454	0.457	-0.744	0.326	1.087	1.482	0.173	0.344	-0.21	0.784	0.377	1.668	0.001	-0.363	-0.408	2.339	0.809	0.339	0.097	-0.932	0.171	0.529	0.803	1.017	-0.258	-3.183	-0.39	-1.401	4.29	-0.292	0.612	0.092	1.52	-0.286	0.099	-1.486	-0.38	-0.229	0.177	0.234	-0.29	-1.407	-0.656	-0.033	-0.92	0.173	-0.195	-0.493	-1.386	-2.323	-0.062	0.815	0.924	0.073	0.056	0.171	0.226	-0.57	-1.231	0.624	-0.266	1.428	0.071	1.297	-0.067	0.792	0.454	0.304	0.269	0.66	0.201	0.22	0.648	-0.489	0.235	-0.101	0.108	1.431	0.669	0.033	0.637	-0.15	0.322	0.288	0.225	-0.282	1.326	-0.121	0.274	0.823	-0.05	0.075	-0.294	-0.106	-0.116	0.062	0.009	-0.053	0.03	0.242	-0.282	0.87	-0.166	0.168	1.491	0.442	0.028	-2.058	-4.058	0.06	0.061	0.63	-0.095	1.372	0.291	0.128	0.52	-0.29	-0.459	-0.192	0.222	0.065	-0.018	0.494	0.734	-0.029	-0.355	-0.092	-0.033	1.546	0.274	-1.459	0.221	1.457	0.797	0.253	-0.117	0.601	0.544	0.137	0.522	0.773	0.706	0.529	-0.411	0.502	-0.084	0.16	-0.758	0.1	0.458	0.182	0.159	-0.019	0.062	0.13	0.19	0.376	0.489	-0.012	-0.044	-0.113	0.097	0.061	1.464	-0.06	-0.517	-0.661	0.668	0.681	0.045	1.454	0.206	0.825	-0.235	-0.031	-0.768	0.794	-0.39	0.151	-0.22	-1.003	-0.124	1.408
X46997	X52504	0.238	0.056	0.148	-0.406	-0.387	-0.013	0.085	-0.178	-0.281	2.464	0.319	0.726	0.093	0.147	-0.036	-0.216	0.016	0.121	-1.697	-2.254	-0.055	-0.871	-0.18	-0.618	-0.053	2.422	0.187	0.643	0.217	3.345	0.007	-0.193	-2.527	0.058	0.038	-0.378	-0.033	-0.497	1.707	0.166	-0.502	0.243	0.208	-0.546	0.562	-0.247	-0.057	-0.223	-0.761	0.083	-6.48	-0.018	0.024	0.247	0.128	0.115	0.054	0.428	0.075	-0.298	2.076	0.112	0.269	-1.6	-0.331	-0.156	0.05	1.806	0.205	-4.589	0.027	0.053	0.04	0.675	0.531	-0.2	0.06	0.137	0.942	0.279	0.152	-0.891	0.33	-0.435	0.05	0.161	-0.211	0.157	-0.893	-0.021	-0.292	-0.041	0.498	-0.027	0.024	-0.045	-0.652	1.323	1.607	1.172	-0.076	0.388	0.096	0.104	0.176	0.68	0.031	0.201	-0.154	-0.045	-0.698	-0.244	0.103	0.151	-1.165	-1.747	0.901	0.167	0.838	-0.635	0.909	0.119	-0.297	2.155	0.366	-0.575	0.049	0.006	0.403	-1.76	-0.576	-0.011	0.173	-0.045	0.084	0.257	1.027	-0.034	0.032	0.049	-0.001	1.211	0.076	2.714	0.16	0.199	-0.036	0.302	-9.803	0.526	0.64	0.063	0.085	-0.315	0.467	0.055	0.086	0.394	0.131	0.072	0.285	0.011	3.034	-0.726	0.083	-0.251	0.314	0.072	0.142	0.201	0.478	0.077	-1.288	-1.978	0.052	0.112	-0.054	-0.115	0.506	0.13	-0.651	0.189	0.967	1.535	-0.434	1.469	0.068	0.638	0.102	0.606	-0.285	-0.127	0.2	0.112	-0.428	0.116	1.348	-0.307	0.116	-1.591	0.649	-0.843	1.036	0.328	-0.421	0.061	-1.374	0.171	-0.417	-0.286	0.193	1.043	-1.604	0.803	0.439	-0.109	0.108	-0.057	0.75	-2.33	2.283	-2.018	3.744	0.052	1.189	2.066	-0.547	-1.409	0.082	-3.012	0.502	-1.546	1.385	1.18	0.395	-0.139	-0.319	0.827	-5.064	0.778	0.211	1.966	0.204	-0.102	2.106	3.647	0.615	0.19	1.059	0.401	0.06	0.145	-0.074	-0.267	0.544	1.689	0.345	0.447	-1.011	0.054	1.094	0.288	-0.056	0.43	0.178	-0.19	-0.554	-0.324	-0.509	0.282	-0.019	0.406	-0.124	0.255	-3.769	5.71	0.207	0.828	0.237	0.234	-0.814	0.381	-0.179	0.196	-0.084	-0.437	0.915	-0.106	-0.092	-0.458	1.029	0.354	0.03	0.369	0.288	0.022	-2.202	-0.095	0.271	0.095	0.105	-2.297	-0.782	0.122	-5.953	-7.79	-1.352	-0.881	-0.852	-0.001	-0.187	1.293	0.1	0.335	0.323	0.6	2.73	0.3	0.105	0.371	0.266	0.285	0.004	-0.151	-0.046	-0.282	-0.313	0.146	1.331	-0.019	-0.121	0.08	0.382	0.488	0.503	1.34	1.409	-0.926	2.391	0.079	0.908	-0.451	0.52	1.322	1.594	0.256	-0.241	1.704	-1.902	-0.041	0.585	0.06	-0.955	0.035	0.111	0.067	0.087	-0.836	1.051	0.031	-0.261	-1.076	0.398	0.596	1.156	2.402	0.509	0.067	0.194	-0.24	-2.075	0.33	0.585	0.451	0.479	1.009	0.109	-0.084	-0.662	0.166	2.337
X46997	X52640	-0.14	-0.192	0.166	-0.582	0.924	-0.066	1.137	0.485	-0.814	1.388	-1.436	-0.413	-0.286	0.094	1.863	0.231	0.004	0.285	1.119	1.536	-0.093	0.119	0.17	-0.448	-0.135	-1.148	0.169	0.113	0.444	1.057	0.356	-0.022	1.536	-0.264	-0.008	0.687	0.414	-1.132	-1.18	-0.364	1.536	-0.425	-0.701	-0.35	-0.01	0.551	0.251	-0.641	-0.07	-0.402	0.888	0.214	0.025	-0.6	0.154	0.167	1.324	1.101	0.05	-0.566	1.681	-0.143	-0.125	0.303	-0.229	1.002	-0.011	2.464	-0.262	-2.408	0.125	0.058	-0.091	0.92	0.88	-1.342	0.303	-2.393	0.216	-3.641	-0.075	0.551	1.647	-0.834	0.25	-0.873	0.568	0.023	-0.822	0.128	-0.399	-0.001	0.974	0.011	0.067	0.81	2.489	-0.486	0.023	0.165	0.748	0.378	0.256	0.152	2.54	1.764	-0.099	0.569	0.451	-0.02	-1.442	0.497	-0.161	2.07	0.265	1.132	0.544	-0.24	1.536	-1.568	-0.421	0.211	-0.109	1.536	-1.213	0.105	0.111	-0.316	0.305	-4.676	0.063	0.223	-0.537	0.629	0.211	0.408	-0.892	-0.204	0.088	0.108	0.069	-0.855	0.097	6.324	0.166	0.704	-0.041	0.421	-3.888	0.412	-2.222	0.065	-0.576	1.536	0.662	0.174	-0.253	0.132	0.489	-0.234	-0.37	-0.125	1.322	0.395	0.097	-0.015	1.193	0.121	-0.611	0.208	-0.222	0.107	1.041	1.099	0.072	0.162	0.107	-0.602	-0.34	-0.071	0.66	-0.571	-1.204	1.141	0.018	-4.767	0.088	0.204	0.187	-0.971	-0.4	-0.224	-0.26	0.314	-0.168	-0.303	-0.046	-0.426	0.723	1.241	0.483	0.904	1.536	-0.101	0.627	0.095	1.084	-0.273	0.382	-0.397	-0.606	0.714	1.671	-0.542	-0.15	0.126	1.021	0.499	0.788	1.536	1.288	1.652	1.536	0.383	-1.578	-0.84	1.979	0.627	0.031	1.536	0.051	-0.011	0.36	0.064	0.153	0.072	0.107	0.36	-0.621	-0.711	0.036	-1.009	-0.314	-0.06	-2.4	0.715	-0.229	-0.072	0.865	1.008	0.084	0.078	0.182	-0.426	0.371	-0.576	-0.227	-0.047	0.066	0.071	-3.304	0.168	-0.272	0.516	0.226	0.188	0.717	0.125	0.234	-0.38	0.096	0.471	0.045	0.173	-0.603	-0.879	-0.418	0.678	-0.165	0.818	1.205	-0.323	-0.113	0.316	-0.05	0.29	0.836	0.57	0.001	-0.795	0.114	-0.127	0.036	0.303	-0.213	0.069	0.394	0.163	-0.067	0.025	0.295	-0.743	-0.119	-0.265	-2.857	-6.036	-0.291	0.108	0.661	0.05	-0.336	0.74	-0.025	0.065	-0.655	0.292	0.328	0.235	0.175	0.193	-0.118	-0.453	0.077	-0.127	0.046	-0.326	1.536	0.294	-1.542	0.194	1.536	0.846	0.164	-0.085	1.536	-0.507	0.753	-1.041	-0.376	0.177	0.951	-0.489	-0.218	-0.899	-0.56	-0.344	0.154	-0.153	0.538	0.489	-0.004	0.016	0.428	0.04	0.03	0.196	0.086	1.536	0.579	0.06	0.338	0.02	-0.34	-1.178	-0.684	-0.106	0.18	0.066	0.434	-0.405	1.536	-0.637	-0.4	0.336	0.849	1.104	0.079	-0.271	0.207	-0.507	-0.5
X46997	X52655	0.126	-0.209	0.079	0.776	-1.209	0.235	1.123	0.162	-1.092	-1.108	-0.267	-0.092	0.412	-0.075	0.283	-0.137	0.198	0.025	0.255	1.739	0.188	1.014	0.369	-0.524	-0.042	-1.604	0.032	0.797	0.337	2.905	0.066	0.156	-0.168	-0.125	0.099	-2.323	0.272	0.831	-0.257	0.077	1.739	0.359	-0.023	-0.367	-0.467	-0.49	0.282	-0.748	0.183	0.023	-4.473	-0.118	0.022	1.883	0.092	-0.013	-0.382	-0.179	-0.108	-0.259	0.562	-0.172	1.739	-1.103	0.166	0.722	0.093	0.837	0.184	6.542	-0.657	0.096	0.11	1.937	-1.472	-0.363	-0.041	-0.314	1.002	-4.098	0.107	-0.403	0.043	0.287	0.176	0.752	-1.352	0.115	2.443	0.09	0.12	0.087	-0.494	0.105	0.092	0.433	2.107	1.019	0.211	0.049	0.629	0.376	-0.311	0.131	-1.271	0.921	-0.03	0.221	0.939	0.069	1.833	-0.24	0.232	1.379	-0.288	2.077	0.267	-0.283	1.739	-0.057	-0.085	0.305	-0.13	1.739	-0.537	0.404	0.132	0.15	-0.673	-1.917	1.739	-0.059	0.288	0.544	0.188	0.664	0.304	0.129	-0.056	0.07	0.08	0.394	0.101	-0.182	-0.278	-0.138	-0.054	2.407	1.405	0.467	1.739	0.081	0.195	1.739	0.208	0.193	-0.298	0.438	0.554	0.514	0.215	-0.15	0.976	0.447	0.105	-0.331	0.216	-0.034	-0.004	0.15	0.334	0.164	-0.975	-0.339	0.069	0.18	0.089	-0.269	0.457	-0.114	0.073	0.104	0.81	1.295	0.233	1.739	0.118	0.006	0.208	0.218	-0.468	-0.045	0.066	0.354	-0.201	0.153	-0.555	-0.498	0.821	-0.463	-0.09	0.528	1.739	-0.249	0.712	0.206	1.32	0.014	0.333	0.451	0.439	0.811	0.592	-0.961	0.109	0.138	1.16	0.349	-0.154	-0.2	1.461	-1.418	1.739	-0.351	-1.697	1.39	-0.983	0.712	0.109	-0.297	-0.048	0.794	-1.888	-0.483	-0.764	0.181	0.27	-1.213	-0.053	0.783	-0.312	0.236	-0.369	0.433	5.221	-1.86	-2.911	0.112	-0.724	0.292	-0.024	0.133	0.046	0.266	-0.737	-1.57	0.747	-0.341	0.925	0.075	0.667	-0.007	1.012	-0.317	0.362	0.205	0.814	-0.242	0.262	0.51	0.46	0.534	0.696	0.088	-0.825	2.743	0.276	0.77	-0.053	0.227	-0.912	-0.996	0.159	-0.753	1.204	0.067	1.094	0.411	-0.15	-0.926	-0.674	0.045	-0.139	-0.295	0.31	0.089	-0.096	0.263	0.251	-0.214	0.051	-0.537	0.164	0.525	0.79	-7.144	-0.058	0.026	-0.021	-0.931	1.739	-0.012	-0.051	-0.603	0.041	0.927	-1.213	0.12	-0.355	0.259	-1.241	0.323	0.138	-0.445	0.058	-0.383	-2.417	0.232	0.776	-0.197	-3.402	0.411	0.266	1.524	1.739	0.894	-1.295	0.166	-7.313	-0.154	0.547	-0.571	0.147	0.5	0.381	-1.212	-0.046	-1.531	0.117	0.554	0.157	0.012	-0.444	0.223	-0.126	0.593	0.116	1.739	0.124	-0.95	0.014	1.739	-0.399	2.369	0.004	-0.336	0.808	-0.01	1.739	-0.319	-1.705	0.026	0.281	0.067	0.795	-1.69	0.094	0.117	-1.293	0.085	1.739
X46997	X52665	0.045	0.079	0.009	0.529	-0.055	0.131	0.258	0.075	0.026	0.454	2.156	1.123	0.228	-0.136	0.653	-0.394	-0.127	-0.001	-0.714	2.156	-0.184	0.187	0.27	-0.695	0.302	-0.718	0.096	0.309	-0.521	-1.213	0.199	0.217	2.156	0.099	-0.464	0.071	0.511	-1.679	1.589	0.185	-0.29	0.19	0.089	0.655	-0.625	0.094	0.303	-0.308	1.054	-0.348	-5.525	-0.19	-0.015	0.453	-0.045	-0.139	-1.969	0.105	0.157	0.64	-0.856	-0.129	-0.379	-1.412	0.104	0.168	0.031	-0.16	0.174	-3.514	0.3	0.107	0.093	-1.078	-1.868	0.466	0.044	-0.412	0.414	-0.111	0.143	-1.285	-0.243	0.073	0.141	0.901	-0.592	0.189	0.337	0.133	0.336	0.113	0.248	0.11	0.111	0.417	0.977	0.11	0.096	0.755	0.669	0.28	0.158	0.171	1.396	0.84	-0.08	-0.043	-0.023	0.129	-1.213	0.076	0.24	0.191	3.598	1.547	0.314	0.099	2.156	-0.343	0.211	-0.303	0.341	-0.293	-1.796	-1.358	-0.162	-0.505	0.092	2.156	1.101	0.208	-0.095	-0.602	0.253	0.715	2.497	0.084	0.07	0.099	0.131	1.198	-0.371	-3.728	0.272	0.961	-0.11	-0.57	1.863	0.542	2.156	0.11	-0.393	2.156	-1.571	0.199	0.543	0.286	-0.292	0.601	-0.054	0.189	-3.232	0.042	0.089	-0.088	2.309	0.144	-0.285	0.248	0.671	0.307	-2.043	0.266	0.109	0.12	0.1	-0.916	1.034	0.546	-0.27	0.277	0.974	1.207	0.191	2.156	-0.02	-0.17	-0.974	-0.448	-0.008	0.171	0.202	-0.698	0.111	0.158	1.029	0.01	0.989	0.607	0.291	1.412	2.156	0.581	-3.591	0.155	-0.063	0.204	0.153	-0.622	0.307	-0.442	0.776	-0.3	-0.055	0.076	0.43	0.352	1.081	2.156	1.8	-1.642	-0.004	0.5	2.145	-1.041	0.286	0.294	0.106	-3.575	0.526	0.398	-0.932	0.227	-0.531	0.171	0.096	-0.739	0.677	-0.225	0.336	1.206	0.12	0.357	0.093	1.37	0.665	0.172	-0.575	0.775	0.109	0.145	0.121	0.129	-0.047	0.372	0.36	0.118	0.214	0.114	0.563	0.206	0.425	0.229	0.194	0.046	0.159	0.075	0.137	0.501	0.205	-0.114	0.32	0.104	-1.004	-0.684	-0.017	-0.049	0.111	-0.316	0.653	-0.789	0.169	0.924	0.041	0.107	-3.543	0.002	0.146	-0.306	-0.143	-0.006	0.107	-0.12	0.068	0.098	0.216	0.215	0.582	0.108	0.229	-0.282	0.264	-0.063	0.935	4.037	-3.144	0.153	0.106	2.128	-0.616	0.707	0.201	0.82	1.699	0.141	0.336	-0.358	0.064	0.131	0.043	0.495	-0.004	0.022	-0.028	0.198	1.211	0.096	0.355	-0.369	-0.141	0.184	0.355	0.072	0.415	1.158	0.323	-0.246	1.132	-0.734	-0.089	0.149	-0.902	0.108	0.689	2.149	-0.443	-0.474	0.074	-0.722	0.203	0.091	0.498	-0.026	0.35	0.044	0.091	0.539	1.052	0.112	-0.097	0.132	-0.001	0.699	0.23	0.212	0.177	0.066	-4.113	-0.162	-0.085	0.709	-0.074	0.168	0.195	0.012	0.147	0.269	-0.3	0.198	-0.119
X46997	X52792	-0.087	-0.04	0.078	-0.253	1.304	0.02	0.57	0.635	-0.374	-2.762	1.564	-0.465	-0.38	0.249	-0.278	-0.24	-0.063	0.296	-0.812	1.437	-0.126	0.738	-0.434	-0.255	-0.365	-1.508	0.047	-0.155	-0.084	-1.394	0.035	-0.056	1.149	0.017	-0.034	0.097	-0.064	-0.804	0.672	0.081	-1.266	-0.473	-0.329	0.021	-0.381	-0.4	-0.618	-0.274	0.378	-0.005	-3.173	-0.093	-0.037	0.503	0.154	0.172	-0.322	-0.116	0.067	0.403	3.368	0.118	2.305	2.011	-0.14	-0.408	0.007	-0.821	-0.198	-2.939	-0.037	-0.002	-0.046	1.273	-1.391	-0.145	0.368	0.213	-0.943	0.993	-0.02	0.655	2.449	0.213	0.359	0.045	0.392	0.133	-1.166	-0.013	0.254	-0.058	-0.233	-0.035	-0.035	-0.343	-1.715	0.314	-0.449	-1.091	-0.781	-0.587	-0.773	-0.032	-1.086	-0.606	-0.06	0.688	-0.541	-0.085	1.769	0.216	-0.074	-0.71	-0.669	-1.813	-1.013	-0.304	-1.528	-1.606	-0.593	-0.114	-0.132	2.305	0.583	-0.527	0.169	0.327	0.328	1.261	-3.324	0.032	0.216	-0.283	-0.073	-0.844	2.012	-0.088	-0.055	-0.073	-0.174	1.067	-0.085	0.771	0.423	0.829	0.043	6.168	-4.603	0.278	1.142	-0.05	-0.438	-0.476	-0.54	-0.215	-0.339	0.353	0.641	-0.313	0.139	-0.238	1.06	-0.312	-0.051	-0.429	-0.5	-0.143	-0.504	0.06	0.299	-0.059	-0.906	-0.504	-0.032	-0.12	-0.093	-0.177	0.257	0.187	-1.225	0.366	0.672	0.635	-0.08	0.483	-0.089	0.341	-0.119	0.665	-0.612	-0.274	0.196	0.334	-0.18	0.114	0.197	-0.647	-0.627	-0.52	-0.807	-0.236	2.305	-0.263	0.455	0.048	-0.75	-0.102	-0.636	0.232	0.603	0.413	1.656	-0.091	0.431	-0.08	0.6	0.465	-0.04	1.274	0.481	0.124	1.438	-0.401	2.018	-0.89	-0.969	-0.067	-0.078	0.627	-0.077	-0.617	3.515	0.848	0.028	-0.18	-0.141	-1.445	-2.216	0.285	-0.311	1.826	0.104	0.975	-2.021	-0.185	-2.176	-0.083	0.928	0.896	-0.003	0.051	-0.16	-0.11	-0.286	-1.418	-0.492	0.08	1.035	-0.048	0.626	0.135	-0.213	-0.656	-0.407	-0.343	0.829	0.171	-0.058	-0.413	-0.706	-0.715	-0.647	-0.027	-1.207	0.475	0.836	0.048	-0.191	0.597	0.873	0.179	-0.102	0.833	-0.516	-0.034	-0.868	-0.457	0.016	-0.326	-0.374	-0.009	-0.029	-0.105	0.566	-0.031	-0.838	-0.444	-0.106	0.303	-0.144	0.351	-1.219	0.642	-2.693	-6.58	0.449	-0.311	-0.625	0.333	0.685	0.051	0.158	0.297	-0.96	0.088	-0.038	0.108	0.125	0.144	0.178	0.66	0.476	-0.182	0.169	0.751	-1.231	-0.082	3.19	0.562	-5.026	0.176	0.429	2.319	-2.91	1.908	1.522	-1.64	1.532	-0.603	0.023	1.385	-0.2	-0.767	0.032	0.843	-0.046	3.287	-1.992	0.157	-0.212	-0.029	-0.797	-0.045	-0.791	-0.022	0.018	0.133	-0.312	-0.124	-0.372	0.615	-0.049	-0.685	-0.285	1.211	-1.061	-0.046	-1.624	0.128	1.332	1.572	0.152	1.839	-0.024	-1.227	0.01	1.05	1.008	0.921	-3.384
X46997	X52848	0.411	0.22	0.238	0.747	0.875	0.416	-0.198	0.641	0.521	0.866	0.118	0.356	0.162	0.362	1.122	0.836	0.511	0.385	0.912	-0.706	0.305	0.133	0.53	0.303	0.43	-0.767	0.371	0.637	0.293	1.857	-0.208	0.384	-3.329	0.037	0.372	0.701	0.399	0.354	-1.098	-0.161	-1.322	0.649	0.126	0.509	0.534	0.44	0.349	0.544	0.528	0.378	8.337	0.352	0.101	0.756	0.392	0.392	0.741	0.265	0.271	-0.431	-0.217	0.252	0.593	0.898	0.187	0.622	0.28	-0.824	0.443	5.642	-0.832	0.324	0.209	-0.107	0.949	-0.052	0.159	0.223	-0.538	0.083	-0.089	-0.235	-0.403	0.318	0.123	0.444	-0.038	0.177	0.582	0.372	0.372	0.346	0.361	0.371	0.126	-0.005	-0.477	-5.684	0.618	0.193	0.506	0.68	-0.213	0.38	1.196	-0.256	-0.013	0.636	0.633	0.14	-2.248	0.18	0.386	-0.291	0.638	2.468	-0.132	0.203	0.991	0.206	0.238	0.389	0.333	-1.05	0.33	-0.149	0.385	0.195	0.568	1.698	1.356	0.251	0.275	-0.414	-0.09	0.956	0.014	0.048	0.309	0.372	0.276	0.795	0.436	3.603	0.059	0.898	-0.042	0.977	8.957	0.26	-3.205	0.377	-0.08	0.508	0.85	0.248	0.294	0.203	0.624	0.26	0.398	0.228	0.98	0.538	0.375	0.491	0.991	0.383	0.495	0.411	0.332	0.201	0.711	-1.239	0.244	0.358	0.218	0.155	0.11	0.129	0.848	0.222	0.5	0.065	0.426	0.721	0.243	0.814	-0.247	0.362	0.317	0.172	0.396	0.473	0.416	0.326	0.506	0.09	0.919	-1.251	0.596	0.535	0.29	0.504	0.612	0.397	-0.145	0.451	-0.376	0.087	0.212	0.909	0.011	0.668	0.521	0.368	-0.353	0.596	0.852	0.791	1.491	-0.833	-0.419	0.511	-1.71	5.334	1.283	-1.229	0.38	-0.65	0.346	0.892	-0.766	0.582	0.286	0.267	0.424	0.546	6.6	-0.555	0.025	-0.695	-0.109	0.097	-1.09	-2.518	3.412	0.189	0.844	-1.345	0.346	-0.169	0.386	0.424	0.371	1.977	0.113	0.467	1.698	0.315	0.213	0.227	0.876	0.618	0.414	0.473	0.065	0.262	0.326	-1.879	0.761	0.575	-0.403	0.423	0.468	-1.787	-0.17	-0.238	0.333	0.86	0.491	0.208	0.514	1.19	0.134	0.399	1.444	-0.116	-0.129	0.228	0.606	0.194	0.254	0.377	0.074	0.296	0.679	0.297	-0.806	0.341	0.374	1.385	0.485	0.057	6.558	15.58	1.22	0.397	0.675	1.182	0.903	-3.639	0.346	0.134	0.041	0.297	-0.245	0.32	0.425	0.191	0.422	0.407	0.423	0.275	0.073	0.126	1.698	0.427	0.775	0.4	-0.776	-2.204	0.404	0.489	-0.924	1.35	-0.977	0.105	-0.687	0.418	0.481	0.54	0.716	1.322	0.908	-0.84	0.382	-0.82	0.3	0.432	0.298	0.355	0.606	0.394	0.271	0.429	0.359	1.47	0.281	0.391	0.485	-5.81	0.537	-1.794	0.156	0.532	-0.356	0.093	1.698	0.55	1.339	-0.524	-0.001	1.379	0.931	1.187	0.36	-0.011	0.262	0.615	0.843
X46997	X52863	0.187	0.02	-0.109	-0.072	0.782	0.25	0.922	0.238	0.309	1.246	1.475	-0.401	0.156	0.003	-0.508	0.575	-0.221	0.215	0.079	1.475	-0.069	-0.314	0.141	-0.434	-0.373	1.475	-0.487	1.239	0.067	-1.336	0.085	0.116	1.475	0.051	0.028	-0.69	0.02	-0.496	0.934	0.133	1.475	-0.294	1.337	0.238	-0.292	-0.328	0.077	-0.495	-0.273	0.056	-1.65	-0.013	0.036	-0.573	0.129	0.075	-0.562	0.858	0.115	-0.041	0.323	0.081	1.024	-0.282	-0.179	-0.136	0.008	1.044	0.047	-2.186	0.048	-0.028	-0.261	-0.218	-0.754	-1.915	0.269	0.46	-0.181	0.896	0.067	0.939	-0.656	0.314	-0.076	0.459	0.391	-0.008	-0.578	0.085	0.168	-0.003	-0.16	0.052	0.007	-0.176	-1.518	0.842	-0.507	-0.809	-0.635	-0.177	0.287	-0.051	-0.547	0.048	-0.036	0.475	-0.447	0.096	2.325	-0.166	0.085	0.794	2.446	-1.243	1.295	0.095	1.475	-1.447	-0.409	0.296	-1.452	1.475	-0.173	-0.284	-0.089	-0.002	-0.087	-1.728	-1.148	-2.009	-0.369	-0.099	0.183	-0.201	-0.378	0.071	-0.025	-0.07	-0.096	-2.046	0.459	4.344	0.013	-0.368	0.108	0.902	-3.451	0.266	1.475	0.037	0.24	1.475	0.533	0.119	-0.066	0.258	0.26	0.29	-0.154	-0.041	0.809	0.094	0.075	-0.11	-0.67	0.111	1.304	-0.337	0.323	0.143	-0.86	-0.318	0.034	-0.708	-0.039	-0.356	0.673	1.119	-0.835	-0.233	0.185	0.905	-0.305	0.653	-0.012	-0.242	0.146	0.479	-0.388	-0.015	0.077	0.101	-0.087	0.012	0.149	-0.152	-2.153	0.271	0.008	0.103	1.475	0.067	0.559	0.029	-1.078	-0.132	0.949	-0.087	0.243	0.604	2.458	0.428	0.056	-0.034	0.898	-0.013	-0.231	1.475	-0.257	1.952	1.41	0.264	1.265	-2.627	-0.796	0.58	-0.534	-0.065	0.367	-1.623	2.27	-0.132	-0.301	-0.868	0.085	-0.596	-0.598	0.578	0.819	0.859	0.08	0.151	-1.181	-0.26	-2.256	-0.026	0.483	-0.144	-0.167	-0.088	0.013	0.207	-0.179	-1.251	0.46	-0.287	0.002	0.05	-4.557	0.155	0.467	0.02	0.287	-0.648	0.666	-0.102	0.027	0.647	-0.494	0.263	-0.709	-0.153	1.475	1.192	-0.265	0.18	-0.171	0.765	0.754	0.225	-0.295	-6.186	-0.595	0.131	0.314	-0.298	0.21	-0.386	-0.552	-0.136	0.038	-0.25	0.141	0.012	-1.199	-0.044	0.192	0.169	0.118	1.127	-0.633	0.083	0.586	-2.788	0.145	-0.438	0.223	-0.755	0.733	0.489	0.073	0.513	-0.351	-0.361	-0.418	-0.597	0.193	-0.028	0.329	0.713	0.396	-0.37	-0.069	-0.008	-0.368	0.158	-0.456	0.502	0.136	0.231	0.359	1.15	1.475	0.758	0.319	0.148	1.475	0.722	-1.134	-0.226	-0.14	0.207	0.967	1.989	-0.354	1.907	-0.351	0.28	0.095	-0.002	-1.831	-0.072	0.093	0.289	-0.03	0.527	-0.352	0.044	-0.506	1.475	0.138	-0.815	1.65	0.103	0.369	0.163	0.243	0.229	1.119	0.25	-0.128	-0.823	-0.106	-0.923	0.093	0.053	-0.708	0.456	0.201
X46997	X52865	0.356	0.255	0.435	-0.117	0.185	0.466	-0.129	0.595	0.566	-1.431	0.734	0.637	0.543	0.294	0.01	-0.029	0.479	0.485	0.757	0.734	0.4	0.721	0.548	-0.001	0.479	0.734	-1.241	0.606	0.466	0.834	0.224	0.44	0.734	0.379	0.437	0.124	0.37	-0.004	-0.085	0.434	0.734	0.28	-0.224	0.398	0.44	0.114	0.483	0.9	-0.575	0.202	11.891	0.391	0.435	-0.133	0.428	0.448	0.61	-0.008	-0.166	0.807	0.6	0.452	0.734	0.682	0.43	0.627	0.326	0.732	0.148	0.274	0.501	0.37	0.447	0.77	-0.806	0.334	0.51	0.369	1.64	-0.53	0.396	0.485	1.41	0.028	0.238	0.337	0.209	0.361	0.487	0.441	0.255	0.333	0.574	0.412	0.35	0.386	1.084	-2.556	0.2	-0.359	0.362	-0.011	0.613	0.427	0.012	-0.054	0.322	-0.41	-0.013	0.32	0.819	0.452	0.459	0.617	-0.027	0.922	0.109	0.165	0.734	1.124	0.022	0.508	-0.197	0.734	0.049	0.777	0.075	0.535	0.752	0.734	0.734	0.605	0.55	0.554	0.444	0.838	0.183	0.35	0.411	0.401	0.397	0.233	-0.718	0.104	0.48	-0.182	0.43	3.327	2.316	0.439	0.734	0.34	0.473	0.734	-0.234	0.3	0.401	0.603	0.18	0.057	0.431	0.437	0.104	0.555	0.394	0.05	0.405	0.449	0.592	0.453	-0.881	0.482	0.725	0.581	0.357	0.45	0.307	0.615	-0.798	0.055	0.661	0.59	0.571	0.125	0.399	0.734	-0.306	-1.531	0.195	-0.462	0.548	0.177	0.316	0.429	0.405	0.413	0.734	0.018	0.087	0.642	0.15	0.284	0.734	0.575	0.216	-0.036	1.687	0.561	0.352	0.041	0.692	0.679	1.227	0.727	0.549	0.378	0.746	0.513	0.7	0.734	0.761	1.043	0.158	0.549	-2.11	-1.117	0.151	0.453	0.439	0.495	0.423	0.57	-0.674	0.416	-0.183	0.448	0.47	-0.563	7.656	-0.234	0.314	-0.529	0.179	0.311	-0.893	-0.573	-1.621	0.286	0.507	0.745	0.401	0.339	0.444	0.468	-0.161	-0.901	0.66	0.172	0.734	0.412	0.66	0.04	0.655	0.578	0.519	0.529	0.618	0.191	0.476	0.517	-0.003	0.483	-0.199	0.48	0.734	-0.506	0.024	0.667	0.22	0.707	0.566	0.644	0.162	0.363	-0.06	0.384	0.491	0.532	0.462	0.281	0.204	0.36	0.431	0.38	0.185	0.421	0.723	0.124	0.694	0.209	0.505	0.213	0.481	0.146	7.755	19.603	0.734	0.472	0.591	-0.008	0.341	0.541	0.462	0.656	-0.387	0.18	-0.321	0.474	0.501	0.303	0.608	0.694	0.175	0.262	0.375	0.35	0.734	0.505	-1.131	0.308	0.428	0.714	0.575	-0.545	0.201	0.734	0.751	0.734	0.734	0.553	0.227	0.264	0.62	-0.416	0.734	-0.562	0.463	-0.862	0.557	0.597	0.325	0.344	0.504	0.461	0.565	0.55	0.374	0.366	0.121	0.449	0.465	-0.51	0.163	-0.71	0.047	0.749	0.577	0.256	0.734	0.537	0.734	0.094	0.039	-0.391	0.715	0.035	0.444	0.302	-0.401	0.588	0.564
X46997	X52892	0.249	-0.934	0.143	-0.22	0.761	0.25	0.217	0.437	0.388	1.083	1.181	0.274	-0.173	0.012	-1.077	0.612	0.342	0.284	0.9	1.181	-0.051	-0.351	0.041	-0.307	0.253	1.181	0.186	-0.277	0.596	2.359	0.29	0.198	-3.972	0.116	0.122	0.589	-0.033	-0.346	3.055	-0.114	-0.356	-0.219	-0.024	-0.178	-0.266	0.882	0.002	-0.468	-0.931	0.004	-2.336	-1.366	0.109	-0.434	0.181	0.164	-0.352	-0.314	-0.367	-0.405	-0.376	0.101	1.181	3.023	-0.031	-0.29	0.05	2.105	0.28	-2.051	0.156	0.058	0.152	-0.53	0.627	0.576	0.297	0.597	-1.012	0.84	0.187	-0.422	3.289	-0.054	-0.054	-0.027	0.5	0.25	1.171	0.087	0.199	0.131	-0.285	0.13	0.079	-0.436	-1.509	0.743	0.57	0.181	0.62	-0.317	0.385	0.177	0.261	-0.622	0.043	0.271	-0.319	0.043	0.699	0.279	0.223	-0.761	1.677	2.29	0.365	0.174	1.181	-0.906	-0.284	-0.025	0.132	1.181	0.434	-0.697	0.058	0.506	0.392	1.181	0.484	0.149	0.361	0.772	-0.247	-0.481	-0.109	0.151	0.025	0.146	-0.009	0.722	0.049	1.868	0.146	-0.064	0.058	-1.767	-3.489	-0.223	1.181	0.067	-0.14	1.181	0.167	-0.048	0.216	-0.824	-0.299	0.413	-0.333	0.064	1.039	-1.252	0.094	0.314	0.924	0.183	0.928	-0.643	0.358	-0.262	0.163	3.048	0.094	0.099	0.147	0.167	0.639	-0.036	-1.431	-0.087	-1.22	-0.371	0.224	-1.717	0.14	0.723	-0.208	0.631	-0.02	0.192	-0.188	-0.566	-0.499	-0.296	1.181	-0.288	-1.091	-0.707	0.436	0.54	1.181	0.403	-0.175	-0.095	0.267	-0.203	1.841	0.149	0.884	0.609	-0.789	0.747	0.166	0.025	-0.907	-2.353	-0.28	1.181	0.361	0.981	0.841	0.359	2.426	4.839	-0.115	0.544	0.141	0.668	0.385	-0.52	0.367	0.423	-0.296	0.182	0.086	-0.812	-2.456	-0.095	0.467	-0.784	-0.196	0.215	-0.527	-1.302	0.031	0.002	-1.766	-1.57	0.119	0.184	0.203	0.223	-0.233	-1.081	0.567	-0.176	-0.192	0.079	0.348	-0.02	0.115	0.46	-0.011	-0.003	0.096	-0.106	0.02	0.596	-0.361	0.427	-0.031	0.112	1.181	-1.357	-0.281	0.582	0.052	-0.115	0.959	0.355	-0.183	0.63	-0.549	0.186	1.181	-0.185	0.187	-0.599	0.126	0.07	0.112	-0.143	-0.033	0.083	0.735	-0.178	0.757	-0.086	0.179	1.181	0.579	-0.155	-2.478	-5.706	1.181	0.183	0.57	0.18	1.181	0.258	0.241	0.771	-0.663	-0.331	-0.812	0.245	0.287	0.251	0.142	0.647	0.071	0.285	-0.019	0.052	1.181	-0.525	0.609	0.138	-0.333	0.705	0.402	-0.797	-0.064	1.181	0.859	0.343	1.181	0.653	0.237	-0.18	0.484	-0.014	1.181	-0.128	0.22	-0.593	-0.054	0.44	0.222	0.132	0.537	-0.11	-0.674	0.242	0.047	0.2	0.224	0.113	0.325	1.181	0.319	-0.384	0.767	0.846	0.362	0.062	1.181	0.383	1.181	-0.464	0.713	1.896	-0.79	-1.172	0.114	-0.033	0.117	0.658	1.181
X46997	X52906	0.099	0.191	0.141	0.507	-0.22	0.257	0.284	0.347	0.083	0.746	0.635	0.14	0.306	0.211	1.758	0.358	0.129	0.074	1.07	0.181	0.252	-0.057	0.05	0.092	0.102	0.173	0.152	0.473	0.311	1.723	0.195	0.184	-0.821	0.186	0.188	0.215	0.434	0.515	0.266	0.194	-0.941	0.338	0.61	0.144	-0.001	0.192	0.124	0.369	0.082	0.135	4.725	0.254	-0.328	0.115	0.224	0.208	-0.229	0.206	0.232	-0.227	0.576	0.296	-1.335	0.736	0.075	-0.071	0.148	1.058	0.174	3.111	0.303	0.209	0.235	0.741	0.216	0.41	0.302	0.37	0.837	0.318	0.163	-0.477	0.387	-0.269	0.258	0.483	0.383	0.3	1.253	0.186	0.289	0.009	0.438	0.028	0.176	0.237	-0.144	-1.668	0.408	0.445	0.317	0.259	0.532	0.227	-0.186	-0.142	0.205	-0.276	0.069	0.195	1.513	0.156	0.22	0.178	0.288	-0.472	-0.074	0.052	-0.702	0.881	0.266	0.276	0.006	0.434	0.297	1.399	0.227	0.433	0.207	-0.663	0.467	-0.352	0.223	-0.296	0.077	-0.462	0.681	0.22	0.204	0.209	0.058	0.782	0.371	1.944	0.263	0.431	0.197	1.98	4.828	-0.067	0.952	0.202	0.433	0.53	0.624	0.228	0.045	0.546	0.383	-0.146	0.201	0.153	1.202	0.354	0.218	-0.161	-0.386	0.242	0.483	0.085	0.42	0.165	0.115	-0.167	0.184	0.247	0.214	-0.387	0.613	0.205	0.628	-0.335	0.573	0.546	0.14	0.111	0.213	0.379	0.265	0.171	-0.458	0.174	0.031	0.328	0.126	0.224	-1.456	0.554	0.041	1.548	-0.784	-0.438	-0.591	-0.047	0.479	0.261	1.021	0.312	0.376	0.493	-0.21	0.808	-0.802	-0.183	0.393	0.11	1.187	0.072	0.327	0.159	0.873	0.863	1.354	0.458	1.337	1.097	-0.044	0.234	0.099	-4.412	0.48	-1.054	3.116	0.63	1.312	0.23	0.304	-1.578	-4.453	-1.077	0.45	-1.529	0.399	-0.347	-3.736	1.407	4.584	-0.138	-1.486	1.336	0.106	0.269	0.222	0.004	1.179	-2.051	0.874	-0.454	-1.94	0.065	1.993	0.532	1.183	0.304	0.416	-0.158	-0.252	-0.33	0.045	0.423	0.588	-0.157	1.028	0.186	1.993	-2.535	-0.641	0.901	0.279	1.088	1.586	-0.453	0.154	-3.097	-1.114	0.373	1.993	-0.471	0.303	1.195	-0.878	-0.218	0.015	0.192	0.274	0.009	-0.026	0.255	-1.087	0.329	-0.67	1.993	0.895	-0.417	-4.49	10.961	1.993	0.29	-0.059	1.679	-0.633	0.984	0.299	0.308	1.158	-0.729	0.498	-0.613	-0.201	0.379	0.684	1.018	-0.361	0.556	0.243	-0.507	1.993	0.378	-2.355	-0.857	1.993	1.124	-0.359	-1.552	-0.255	-2.046	-0.396	-0.666	1.993	-0.663	1.261	-0.745	0.725	0.695	1.993	2.304	0.252	-1.998	1.177	0.646	-0.424	-0.013	0.82	-0.357	-0.354	0.692	0.156	-1.334	-1.133	-0.38	0.439	1.993	0.305	0.03	-1.037	-1.144	0.946	-0.243	-5.082	-0.405	1.993	1.277	-0.615	-1.323	1.128	-2.211	0.185	0.418	1.715	1.039	-3.782
X46997	X52909	0.435	0.421	0.337	0.473	0.588	0.408	0.587	0.466	0.43	-0.811	-0.622	0.609	0.379	-0.488	-0.048	-0.901	0.054	0.193	0.115	2.239	0.385	0.498	0.305	-1.285	0.267	2.239	-0.419	0.52	0.559	1.484	0.417	0.478	2.239	-0.23	0.412	-0.881	0.522	1.452	1.936	0.387	2.239	0.459	-0.047	0.359	0.179	0.577	0.261	0.914	-0.166	-0.865	-3.322	0.441	0.045	0.565	-0.07	0.047	0.873	-1.304	-0.163	0.802	1.615	0.45	2.239	0.819	0.422	0.536	0.407	1.003	-0.132	-5.867	0.422	0.407	0.432	0.984	-3.087	0.495	0.213	0.054	1.523	-0.062	0.389	-0.221	1.962	0.472	0.422	0.684	0.705	0.318	0.856	0.406	0.289	0.131	0.477	0.355	0.405	0.806	3.161	0.821	0.512	0.0	0.441	0.519	-0.379	0.226	1.437	1.009	-0.411	-0.048	0.598	0.419	2.355	0.459	0.033	1.178	0.622	1.561	0.525	0.477	2.239	1.854	-1.228	0.393	0.48	2.239	0.379	1.12	0.436	0.514	0.808	2.239	0.641	0.548	0.369	0.535	0.447	0.852	0.484	0.423	0.426	0.425	0.29	0.528	0.406	1.966	0.474	0.687	0.392	2.092	-9.807	0.479	2.239	-0.351	0.321	2.239	0.441	0.422	0.085	-0.892	-0.316	0.526	0.43	0.08	1.479	0.38	-0.18	0.402	0.688	0.317	-1.63	0.439	0.036	0.407	2.266	2.357	0.42	0.353	0.245	0.627	0.223	0.336	0.419	-0.461	-0.481	0.225	0.466	2.239	0.423	0.708	0.443	1.006	0.231	0.394	0.257	0.377	0.297	0.204	2.239	-1.238	0.076	0.335	0.545	0.735	2.239	0.466	-0.108	0.423	0.924	0.285	0.95	0.291	-0.106	-0.879	1.549	0.959	0.428	0.429	0.487	0.635	0.67	2.239	1.622	0.19	-4.904	0.418	-0.906	-1.051	0.863	0.223	0.419	-1.366	0.314	-0.189	1.155	0.391	0.893	0.395	0.38	0.179	-2.882	-0.741	0.463	-1.084	0.546	0.45	1.945	2.154	1.275	0.382	-0.833	-0.33	0.253	0.448	0.223	0.422	-0.162	0.627	0.642	0.371	1.511	0.415	1.59	0.255	1.255	0.447	0.497	0.506	0.682	0.44	0.249	0.841	0.471	0.321	0.82	0.442	0.921	-0.248	0.224	-0.517	-0.07	0.929	1.094	0.562	0.376	2.239	0.75	0.475	1.016	0.518	0.435	0.811	0.553	0.244	0.392	0.511	0.475	0.28	0.186	0.478	1.242	0.449	0.387	-0.95	0.71	0.306	-3.106	6.321	-0.144	0.461	0.325	-0.87	1.398	0.785	0.419	0.596	-0.533	0.269	1.108	0.136	-0.181	0.449	0.657	0.908	-0.004	0.604	0.319	0.561	2.239	0.493	-0.095	-0.058	0.022	0.73	0.593	-0.242	0.69	2.239	0.974	1.556	1.53	-0.96	0.499	0.412	0.703	0.716	-0.492	0.767	0.411	-0.336	1.247	0.441	0.185	-0.339	0.559	0.243	0.36	0.258	0.408	1.728	0.963	0.421	0.52	0.717	0.532	0.229	0.298	0.743	0.251	0.453	1.307	0.379	2.239	0.907	-1.184	-2.205	0.973	0.652	0.433	0.203	-0.349	0.459	-0.057
X46997	X53097	-0.363	0.316	0.145	0.744	0.99	0.428	0.31	0.292	0.572	0.748	-3.511	0.638	0.494	0.083	1.589	0.361	-0.099	0.434	-1.404	1.341	-0.211	0.562	0.41	-0.373	-0.158	0.692	0.372	0.581	0.443	0.092	0.095	0.289	-3.298	0.253	0.211	-0.778	-0.397	0.306	1.637	-0.171	0.257	0.649	0.835	-0.83	0.327	0.057	0.445	0.755	-0.195	0.211	5.621	0.412	0.373	0.828	0.384	0.406	1.843	0.472	0.394	0.296	2.201	0.361	-1.085	0.323	-0.11	0.4	0.135	1.487	0.219	2.201	-0.131	0.203	0.367	1.019	-0.354	0.547	-0.287	-1.481	0.96	-0.05	0.407	0.204	0.296	0.484	0.298	0.786	0.299	0.321	0.931	0.284	-1.325	0.381	0.178	-0.277	0.307	0.371	1.509	0.971	0.786	0.282	-0.652	0.313	0.538	0.037	0.761	0.833	0.125	0.374	-0.391	0.394	1.799	-0.08	0.366	-0.296	0.479	2.525	-0.718	-0.123	1.341	3.037	0.424	0.262	0.394	1.341	0.49	1.096	-0.346	0.54	0.621	1.341	0.035	0.653	0.441	0.613	0.37	0.488	-0.95	0.123	0.309	0.296	0.374	0.949	0.038	-1.009	0.394	0.095	0.36	0.983	3.241	0.468	1.341	0.158	0.386	1.341	0.393	-0.114	0.181	-0.124	0.06	-0.303	0.412	0.333	1.24	0.26	0.252	0.556	0.224	0.062	-0.198	0.416	0.451	0.407	-0.653	0.733	0.012	-0.132	0.394	0.17	0.46	0.6	-0.438	0.359	0.828	1.135	0.25	1.341	0.371	-0.281	0.344	0.853	0.447	0.476	0.201	0.133	0.412	0.31	1.341	-0.345	0.836	0.146	0.431	0.604	1.341	0.59	-2.274	0.312	0.146	-0.074	0.945	-0.311	0.874	0.829	1.806	0.975	0.537	0.102	0.377	0.644	-0.66	1.341	1.221	1.3	-2.652	0.119	0.472	-1.551	0.932	0.21	0.375	-1.283	-0.2	0.817	0.038	0.531	-0.636	0.346	0.439	-0.268	6.616	-0.036	0.501	0.544	0.173	-0.095	-0.866	-1.103	-0.383	0.385	0.946	1.049	0.369	0.42	0.409	0.316	-0.605	0.403	0.604	0.396	1.341	0.391	0.159	0.073	0.966	0.504	0.478	0.498	0.256	0.395	0.392	0.443	-0.356	0.157	-0.758	0.405	1.341	-0.201	-0.191	0.799	-0.037	0.733	1.174	0.742	0.17	1.341	0.247	0.435	1.341	-0.195	0.431	-0.819	-0.535	0.007	0.347	-0.042	0.408	0.348	0.963	-0.185	0.684	-0.053	0.47	0.133	0.547	0.353	6.918	12.511	1.341	0.389	0.499	0.457	1.341	0.74	0.388	0.622	-0.611	-0.409	1.361	0.394	0.467	0.266	0.023	0.639	0.156	0.532	0.041	0.253	0.863	0.452	-0.314	0.687	-1.429	0.932	0.501	-1.134	-0.357	1.341	1.084	1.341	1.341	-0.356	0.623	0.446	0.688	-0.159	1.341	-1.156	0.422	-0.333	0.684	0.635	-0.157	0.389	0.748	0.398	0.363	0.139	0.132	1.341	0.313	0.401	0.355	-5.984	0.349	0.04	0.525	1.072	0.528	0.056	0.768	0.567	1.341	0.333	0.489	-0.926	0.934	-1.754	0.401	-0.159	0.099	-0.355	-0.313
X46997	X53127	0.379	0.345	0.312	0.882	0.162	0.233	-0.118	0.632	0.326	1.867	0.295	-0.094	0.293	0.363	-0.502	0.695	0.487	0.243	0.568	-0.603	0.353	0.291	0.456	0.459	0.406	-0.347	0.371	0.075	0.531	0.811	0.341	0.25	-1.551	0.35	0.347	0.658	0.482	0.369	1.046	0.334	-0.935	-0.158	1.055	0.585	0.277	0.479	0.093	0.893	-0.2	0.365	1.844	0.364	0.348	0.628	0.365	0.37	0.422	0.548	0.303	0.215	-0.08	0.194	0.785	-0.101	0.021	0.458	0.107	1.076	0.458	2.19	0.425	0.346	0.313	0.371	0.407	0.493	0.367	0.23	0.733	-0.674	0.299	-1.583	0.732	-0.05	0.365	0.3	0.216	0.394	0.517	0.346	0.385	0.337	0.638	0.233	0.338	0.562	0.232	-2.328	0.082	0.482	-0.272	0.592	0.014	0.144	0.329	0.462	0.354	-0.008	0.069	0.354	1.181	0.434	0.165	0.74	-0.533	-0.346	0.67	0.389	1.585	0.056	0.218	0.419	0.131	1.379	0.335	0.807	0.292	0.092	0.672	0.074	-6.583	0.538	0.482	0.319	0.39	0.221	0.626	0.314	0.254	0.184	0.315	1.139	0.446	1.355	0.452	0.842	0.169	2.263	5.708	0.534	1.193	0.341	0.474	0.939	0.717	0.249	0.471	-0.854	0.426	0.483	0.366	-1.526	2.237	0.368	0.197	-0.428	-0.256	0.367	-0.089	0.189	0.456	0.411	0.533	0.995	0.23	0.177	0.252	-0.031	0.863	0.446	0.781	0.595	0.712	1.581	0.144	1.094	0.302	0.559	-1.466	0.922	0.594	0.175	0.377	0.454	0.29	0.256	1.028	0.548	0.774	0.997	0.534	-0.5	0.068	-0.01	0.251	0.373	-0.433	0.475	0.256	0.034	0.288	0.983	0.657	1.061	0.473	0.163	-3.177	0.5	-0.9	0.612	1.722	0.623	-1.51	0.495	5.618	-0.519	-0.021	0.313	0.351	-0.169	0.516	-0.05	0.326	0.523	-1.577	0.373	0.364	1.633	0.97	0.636	0.481	-0.027	0.394	0.427	-0.705	2.461	1.005	0.345	0.21	0.523	0.347	0.269	0.272	0.344	0.261	0.12	0.534	0.493	0.637	-5.076	1.689	0.344	-7.211	0.626	0.443	-0.194	0.567	0.37	0.398	0.422	0.426	0.455	-0.249	0.4	-0.645	-2.408	0.31	0.797	-0.022	0.815	1.149	0.718	0.271	0.747	-0.001	0.439	1.982	-1.926	0.375	0.425	0.483	0.382	0.22	0.389	0.355	0.349	0.427	0.251	0.246	-0.442	0.442	0.917	-1.433	0.149	1.26	12.506	0.278	0.346	0.446	-0.09	1.616	0.797	0.33	1.161	-0.484	0.502	0.295	0.396	0.438	0.389	0.472	0.623	0.374	0.346	0.1	0.283	2.259	0.433	-0.07	0.464	-0.508	0.58	0.581	-0.154	1.104	2.342	0.551	0.611	1.294	0.69	1.634	0.284	0.62	0.743	1.151	1.006	0.384	0.179	0.165	0.608	0.118	0.35	0.661	0.24	0.457	0.305	0.353	-3.602	0.884	0.235	0.228	-4.259	-1.329	0.101	0.252	1.196	0.395	0.397	0.35	0.505	1.715	0.469	-0.127	0.597	0.363	-0.037	0.331	0.359	0.422	0.841	-2.273
X46997	X53157	0.363	-0.718	0.139	0.738	1.095	0.211	0.597	0.587	-0.637	1.463	1.556	0.606	0.538	-0.018	1.263	0.897	0.236	0.418	1.264	1.556	0.448	0.573	0.541	-0.565	-0.104	1.556	0.328	0.647	0.553	2.765	0.432	0.46	1.556	0.429	0.434	0.069	0.569	-1.647	1.379	0.27	1.556	-0.53	-0.947	0.189	0.61	0.612	0.377	-0.855	-0.434	0.205	3.974	0.414	0.214	0.43	0.257	0.167	1.825	-0.578	-0.192	-0.74	1.432	-0.132	1.556	1.118	0.326	0.637	0.045	1.319	0.372	2.12	0.419	0.39	0.244	1.004	-1.871	-0.147	0.439	0.069	1.591	-2.598	-0.04	0.351	1.127	0.216	0.424	-0.129	0.74	-0.179	-1.137	-0.106	-0.392	0.05	0.46	0.194	0.298	0.671	-2.877	-2.47	0.032	0.732	-0.897	0.662	0.697	0.254	1.129	1.149	0.033	0.741	0.648	0.033	2.485	0.277	0.324	1.39	-1.555	2.074	0.984	0.508	1.556	0.641	-0.525	-0.239	-0.267	1.556	0.176	0.341	0.427	-0.373	0.788	1.556	-1.776	0.675	0.536	-0.898	-0.249	0.678	0.963	-0.226	-0.413	0.247	0.402	1.044	0.506	1.585	0.491	0.883	0.006	3.176	3.647	0.337	1.556	0.073	-0.447	1.556	0.84	0.282	0.466	-2.25	0.404	0.323	0.306	0.129	1.418	0.547	0.185	-0.475	0.613	0.418	-0.808	0.324	0.668	0.236	1.661	1.969	0.434	0.4	0.433	0.508	0.933	0.614	0.837	0.636	0.892	1.281	0.502	1.556	-0.272	1.045	0.307	0.32	-0.493	-0.244	0.451	0.452	0.402	0.256	1.556	-0.532	0.902	1.102	0.418	-0.712	1.556	0.598	-0.165	0.295	-1.851	0.165	0.854	-0.49	0.628	0.893	1.222	0.204	0.207	0.004	1.181	0.664	0.966	1.556	1.394	0.666	-2.582	0.533	1.708	2.646	0.659	-0.074	0.431	-1.622	0.471	0.721	0.324	0.638	0.739	0.299	0.477	0.527	-2.216	0.35	0.518	0.008	0.414	0.431	0.031	1.058	0.122	0.435	0.637	-0.241	0.264	0.444	0.425	0.456	0.083	-0.068	0.486	0.436	0.777	0.43	1.556	0.306	0.248	0.609	0.405	0.341	-0.026	0.45	0.469	0.328	0.397	0.428	0.2	0.476	-0.31	0.602	0.053	0.655	0.427	0.555	1.332	0.57	0.15	-0.403	0.343	0.448	1.556	0.286	0.458	-1.095	0.587	0.392	0.406	0.477	0.494	0.429	0.337	0.442	-0.251	0.393	0.5	0.905	0.213	0.396	1.636	10.608	1.556	0.435	0.545	0.54	1.556	0.479	0.472	0.34	-0.392	0.565	1.093	0.404	0.442	-0.231	0.296	0.328	0.361	0.469	0.401	0.425	0.547	0.462	-0.587	0.261	1.556	0.256	0.603	-0.424	-0.338	1.406	-0.224	0.638	0.134	0.465	0.63	0.547	0.717	0.343	-0.653	0.422	0.319	-0.479	-0.373	0.599	0.132	0.403	0.493	0.226	0.409	0.421	0.436	-0.284	0.271	0.078	0.389	-0.691	0.581	0.624	0.316	0.333	-0.279	0.47	0.132	0.448	0.395	0.643	-0.494	0.895	0.73	0.321	0.418	0.37	0.565	0.96	-0.02
X46997	X53266	0.286	0.054	0.122	0.276	0.242	0.06	0.084	0.063	-0.296	2.258	1.415	0.364	0.064	0.142	1.646	0.761	-0.055	0.07	-0.021	-0.589	-0.264	-0.306	0.082	0.005	0.196	0.409	0.206	0.025	0.551	-0.008	0.029	-0.328	-2.248	0.031	0.042	-0.267	0.654	-0.121	-0.864	0.198	0.241	0.452	0.821	-0.084	0.022	-0.843	0.054	-0.881	1.312	0.093	-6.413	0.054	-0.054	0.298	0.116	0.03	0.809	0.515	0.163	0.099	1.488	0.218	1.32	-1.76	-0.507	0.093	0.076	1.274	0.247	-4.195	-0.225	0.052	0.034	1.474	0.114	-1.609	0.249	0.108	0.063	0.237	0.16	-1.608	1.428	-0.318	-0.069	0.238	0.103	0.281	-1.024	-0.152	-0.268	0.052	0.271	0.03	0.042	0.678	0.072	1.042	1.112	0.924	0.432	0.676	-0.218	0.112	-0.864	1.365	-0.027	-0.067	0.238	0.0	-0.334	-0.027	0.002	0.545	-1.984	-1.534	0.004	0.265	2.789	-0.893	0.4	0.242	-0.049	0.858	0.664	0.085	-0.128	0.556	0.079	-0.007	0.743	-1.666	-0.163	-0.316	0.154	0.772	2.066	-0.075	0.095	0.042	0.111	1.501	0.094	4.49	0.367	0.052	-0.172	1.759	-6.539	0.442	-0.73	0.059	-0.037	-3.335	0.729	-0.045	0.118	-0.239	0.792	0.502	0.25	-0.043	2.37	-0.103	0.076	-0.1	0.232	0.101	0.748	0.244	0.816	-0.045	-1.75	-1.825	-0.029	0.193	0.008	-0.64	0.505	0.541	0.126	0.108	1.209	2.02	-0.631	0.538	0.087	0.347	0.014	0.114	-0.809	0.02	0.093	0.162	-0.116	-0.101	1.353	-0.178	-1.103	-1.055	0.781	-1.068	-0.125	0.335	0.286	0.235	-0.146	0.133	-0.128	0.856	0.025	0.196	-1.271	1.101	-0.115	-0.01	-0.238	-0.485	0.511	-3.099	2.304	-1.535	2.503	0.0	2.811	0.504	-1.583	-0.341	0.059	-1.845	0.394	-0.415	1.362	0.509	0.162	-0.21	0.09	1.722	-4.881	1.769	-0.008	1.874	0.699	-0.01	1.936	3.319	0.026	0.105	0.566	-0.108	0.063	0.079	-0.202	-0.067	0.033	1.022	0.61	0.194	-1.463	0.051	0.19	0.086	0.004	0.317	0.283	-0.225	-0.144	-0.21	-0.773	0.486	-0.444	0.0	0.565	0.279	-1.837	1.891	0.329	0.692	0.061	0.023	-0.217	0.026	0.145	-1.529	0.13	-0.335	1.899	-0.009	-0.173	-0.569	0.908	0.316	0.052	0.142	0.228	0.031	-2.848	-0.118	-0.552	0.089	0.122	-0.036	-0.578	0.128	-4.917	-9.781	-0.158	-0.842	0.189	0.653	-0.621	0.956	-0.071	0.041	0.103	0.168	2.116	0.249	-0.076	0.214	0.188	0.803	0.268	-0.205	-0.081	-0.116	0.474	-0.312	0.742	-0.126	0.832	0.023	0.317	-0.065	1.963	0.242	0.712	-0.518	2.789	0.633	1.013	-0.555	0.216	0.458	0.992	-0.455	0.023	0.496	-2.03	-0.518	0.702	0.046	-0.62	0.032	-0.148	0.249	0.014	0.074	0.042	-0.049	-1.035	-0.197	0.027	-0.752	0.61	1.831	-0.333	0.012	0.068	-0.021	-2.365	0.289	0.142	1.024	0.526	-0.389	0.053	-0.137	0.264	0.172	1.959
X46997	X53267	0.313	0.165	0.237	-0.299	0.901	0.295	-0.152	0.317	0.282	-0.597	0.22	0.65	-0.148	0.226	0.767	0.449	0.209	0.343	0.711	1.036	0.088	0.439	-0.84	0.527	0.285	1.035	0.242	-0.035	0.32	0.92	0.252	0.146	-0.188	0.227	0.165	0.576	0.503	0.399	0.677	0.248	-0.482	0.272	0.171	0.542	0.106	0.682	0.33	0.596	0.053	0.222	-1.493	0.097	0.136	0.506	0.242	0.229	0.565	0.455	0.013	0.815	0.661	0.069	0.294	0.626	-0.363	0.161	0.167	0.519	0.362	-2.219	0.341	0.203	0.227	0.948	0.273	-0.418	0.39	0.692	0.342	0.241	0.252	-1.474	0.186	0.068	0.192	-0.288	0.193	0.195	0.904	0.043	0.315	0.193	0.53	0.081	0.177	0.451	1.078	1.129	1.154	-8.963	0.245	0.796	0.345	0.226	0.579	0.737	0.232	0.202	-0.177	0.117	-0.435	-0.099	-0.612	0.217	-0.508	-0.494	0.829	0.161	2.19	0.212	0.512	0.042	0.241	0.631	0.255	-1.441	0.03	-0.127	0.358	0.626	1.102	-0.379	0.124	0.301	0.271	0.609	0.146	0.146	0.243	0.217	0.26	0.986	0.39	3.306	0.368	0.73	0.112	3.94	3.322	0.544	1.069	0.147	-0.047	-0.324	0.869	0.258	0.168	0.326	0.516	0.626	0.227	-0.941	2.466	0.463	0.217	-0.141	0.537	0.139	-0.008	0.289	0.166	0.33	-0.441	1.532	0.186	0.158	0.236	0.647	1.134	-0.268	0.753	0.538	-1.164	-0.129	0.081	1.667	0.21	0.663	-0.338	-0.888	0.338	-0.179	0.069	0.346	0.012	0.242	1.56	-0.389	-1.879	0.459	0.603	0.625	1.941	0.282	0.579	0.272	-0.614	0.512	0.065	0.124	-0.74	0.587	-0.603	1.317	0.29	0.23	1.234	0.066	0.261	-0.005	2.527	-0.194	0.09	0.511	-0.423	-0.232	0.248	-1.616	-0.396	1.043	0.504	0.062	2.28	0.348	0.547	0.254	0.317	1.023	-0.36	0.998	0.368	0.506	0.335	0.383	3.619	0.637	5.085	0.1	-1.765	1.015	0.228	0.288	-0.15	-0.022	0.309	2.694	-0.02	0.188	1.424	0.228	-0.292	0.55	0.492	-0.297	0.408	-0.392	-0.468	0.282	-1.689	0.17	-0.684	0.512	-0.123	0.325	-0.776	-0.459	-0.338	0.595	0.308	0.892	0.372	0.559	0.086	0.559	-0.158	0.189	1.684	0.072	-0.091	-0.807	0.841	0.211	0.212	0.143	0.374	0.165	0.478	-0.04	1.129	0.301	0.356	0.904	0.591	-0.245	2.965	-7.125	-0.019	-0.078	-0.651	0.389	1.437	0.806	0.16	0.719	-0.099	0.528	1.002	0.118	0.13	0.132	-0.477	0.633	-0.034	0.254	0.227	-0.116	1.988	0.233	-0.673	-0.373	-4.114	-0.336	0.324	0.016	-1.22	2.739	1.49	0.476	1.6	-1.053	1.141	-0.475	0.077	-0.088	0.566	-0.06	0.196	0.536	-0.112	0.239	0.453	0.204	0.831	-0.258	0.12	0.137	0.204	0.544	0.555	-0.115	-1.229	-3.264	0.208	0.03	-0.184	0.892	-1.359	0.093	0.879	0.263	2.023	0.166	-0.434	0.509	0.838	0.828	0.231	0.187	-0.184	-0.154	-9.899
X46997	X54703	0.309	0.073	0.231	1.039	-0.629	0.218	0.438	0.271	-0.505	2.275	-0.902	0.216	-0.189	0.21	-1.004	0.502	-0.003	0.003	-0.617	0.588	0.211	0.128	0.228	0.304	0.025	0.421	0.211	-0.211	0.434	1.734	0.136	0.32	-4.038	0.202	0.198	-0.174	-0.166	1.566	2.575	0.096	-0.993	-0.051	0.325	-0.266	0.647	0.292	0.268	1.393	-0.226	-0.079	-2.84	0.184	0.169	-0.325	0.173	0.242	2.876	0.732	0.154	0.407	1.805	0.276	-0.971	-1.154	0.13	0.358	0.011	1.225	0.121	-5.251	-0.18	0.201	0.229	1.037	0.544	-0.647	0.295	-0.754	0.378	-0.21	0.237	-0.346	0.075	0.488	0.248	0.523	-0.538	0.266	-0.129	-0.262	-0.605	0.065	0.592	0.202	0.199	0.664	1.108	0.424	-0.363	0.477	0.711	0.326	-0.457	0.116	0.952	-0.345	0.185	0.294	0.666	0.097	1.541	-0.048	0.201	1.239	-0.805	1.599	0.588	0.402	0.625	1.883	0.442	0.2	-0.211	2.229	0.614	-1.386	0.239	0.523	0.495	3.844	1.733	0.025	0.292	-0.117	-1.018	0.457	1.574	-0.002	0.095	0.092	0.154	0.295	0.379	4.749	0.332	0.473	0.16	0.366	-10.437	0.584	0.276	0.183	0.24	-2.762	0.472	0.245	0.006	-0.229	0.312	0.502	0.142	0.185	2.371	0.21	0.167	-0.696	0.686	0.02	-0.763	0.275	-0.004	0.217	0.908	1.615	0.077	0.228	0.169	-0.467	0.492	0.611	-0.013	0.413	0.544	0.833	0.523	-0.525	0.202	0.417	0.254	0.524	0.635	-0.213	0.25	0.182	0.067	0.171	1.289	-4.09	0.47	-1.869	0.535	0.766	-0.494	0.105	0.332	0.214	-0.493	0.492	1.222	-0.896	-0.496	0.781	-0.346	0.982	0.424	0.133	1.919	0.381	0.905	-1.206	2.977	-0.612	0.324	0.426	-0.479	2.687	1.019	-0.325	0.174	0.007	-0.21	0.077	2.081	0.664	-0.615	0.219	0.31	0.68	-2.392	1.101	0.414	0.619	0.248	0.283	-1.529	1.281	-1.221	0.202	-0.718	-0.485	0.05	0.197	0.211	0.23	0.135	-0.15	0.4	0.297	0.593	0.167	1.333	-0.153	0.775	0.473	0.363	0.315	0.438	0.043	-0.087	0.636	-0.583	0.417	0.882	0.123	0.615	2.379	0.201	0.352	0.174	0.465	-0.437	0.666	0.085	1.325	0.368	0.115	1.965	0.113	0.262	-0.185	0.347	0.267	0.142	0.172	0.354	0.194	0.484	0.19	0.823	0.244	0.209	-0.74	0.287	0.412	-3.545	-3.216	-0.542	0.199	0.226	-0.566	0.992	0.185	0.236	0.886	-0.807	0.432	0.982	0.287	-0.058	-2.996	-0.36	0.213	0.366	0.412	0.124	-0.428	-0.031	0.198	0.904	0.168	5.637	-0.356	0.352	0.4	0.901	1.9	0.459	-0.783	1.229	0.881	1.205	-0.057	0.408	0.226	-0.909	-0.568	0.271	1.595	-1.667	0.573	0.361	0.124	-0.292	0.018	-0.01	-0.433	0.15	0.807	1.077	0.154	-0.255	-1.719	0.302	0.351	0.852	0.504	0.203	0.22	-1.181	0.397	-0.608	0.2	0.165	1.568	0.079	0.962	-0.044	-0.002	0.802	0.508	-0.054
X46997	X54837	0.293	-0.102	0.222	0.306	-0.835	0.169	-0.19	0.572	0.062	2.03	0.485	0.062	0.177	0.19	1.084	0.786	0.364	0.243	-0.15	-1.322	0.223	0.683	0.241	0.339	0.296	-0.848	0.225	0.777	-0.111	0.849	0.266	0.116	0.588	0.102	0.174	0.442	0.368	-0.822	0.918	-0.238	-0.0	-0.526	0.5	0.167	0.004	-0.089	0.312	-0.042	0.586	-0.195	2.529	0.18	-0.143	-1.033	0.161	0.139	-0.094	-0.804	-0.323	0.444	1.357	0.023	-0.522	-0.362	0.308	0.362	0.014	-0.445	0.014	0.924	-0.022	0.133	0.202	0.877	-2.109	-0.524	0.151	0.376	-0.4	-1.416	0.216	-1.45	-0.145	0.023	0.147	0.091	-0.275	0.098	-0.019	0.189	0.133	0.143	-0.257	0.144	0.175	-0.272	0.029	-1.544	-0.114	-0.387	-0.157	-0.389	-0.517	0.21	0.515	0.299	0.175	-0.175	0.523	0.135	1.811	0.073	0.204	2.067	2.298	-0.623	0.136	0.403	2.245	-1.304	0.033	-0.062	0.298	2.245	0.956	0.26	0.112	0.471	0.19	2.245	2.245	0.182	0.011	1.181	0.252	-0.042	0.322	0.19	0.081	-0.5	0.218	-0.372	0.29	7.16	0.397	-1.186	0.176	4.526	-1.25	0.363	-0.347	-0.064	-0.241	-1.138	0.945	0.192	0.41	-0.368	0.546	0.229	0.222	-0.276	1.934	-0.968	0.179	0.331	0.572	0.218	1.102	-0.423	0.228	0.309	-1.397	2.659	-0.089	0.174	0.188	0.359	1.085	-0.681	0.349	0.479	0.044	0.326	0.384	2.245	0.169	1.044	0.227	0.497	0.223	-0.434	-0.655	0.41	0.129	0.16	-0.271	-0.133	-1.656	-1.114	0.671	-0.31	0.677	0.604	-0.278	0.237	0.108	0.474	-0.602	0.462	-0.271	0.111	1.827	0.943	0.278	-0.048	1.487	0.494	0.686	-0.563	1.095	0.94	-0.778	0.387	0.462	-0.528	-0.753	-0.711	0.183	-0.594	-0.195	-0.602	-0.481	-0.522	-0.7	0.102	0.3	0.688	-0.24	1.364	0.107	2.126	-0.052	0.337	-3.998	-1.538	-1.551	0.11	0.273	-3.478	0.116	0.056	0.237	-0.007	0.465	-0.533	-0.44	0.18	1.659	0.074	-0.469	-0.471	1.081	-0.062	-0.355	0.025	0.813	0.285	0.274	0.347	-0.64	0.456	-0.245	0.303	-0.204	-0.236	0.392	0.609	-0.129	-0.441	1.575	-0.086	-0.323	1.22	1.362	0.16	-1.623	0.346	0.183	0.72	-0.581	0.041	0.151	0.371	-0.055	0.072	0.371	0.159	0.98	0.24	0.367	-0.151	-2.112	0.467	-3.686	11.505	1.149	-0.576	-1.181	0.831	0.679	0.703	0.142	-1.58	1.276	-0.294	0.976	0.292	-0.725	0.313	0.722	0.524	-0.222	0.713	0.148	-0.152	0.003	0.356	-0.769	0.423	-2.851	-0.182	0.31	0.583	1.083	0.645	1.142	-1.514	1.112	0.918	-0.911	0.463	0.195	-0.767	0.284	-0.575	0.253	2.267	0.796	0.623	0.337	0.113	-0.846	0.171	0.396	0.317	0.161	1.232	-0.25	0.18	-0.444	-0.813	0.192	-0.599	0.835	1.03	0.734	0.231	-0.624	0.428	0.206	-0.649	-0.529	-0.744	0.761	1.84	0.196	0.414	0.028	0.641	-3.16
X46997	X54840	0.242	0.259	0.278	0.58	0.699	0.309	0.649	0.671	-0.458	0.851	-0.836	0.4	0.276	0.135	-0.108	-0.074	-0.427	0.063	1.737	-0.569	0.299	0.465	0.473	0.508	0.243	2.395	0.211	0.508	0.523	0.585	0.292	0.305	-1.951	0.264	0.262	-0.614	0.227	1.489	1.153	-0.084	-0.852	0.542	0.463	0.245	0.624	0.149	0.262	0.664	0.568	-0.076	-3.326	0.223	0.222	-1.299	0.288	0.16	-2.715	-1.03	-0.078	0.527	1.148	0.188	-2.141	-0.062	0.373	0.451	-0.208	0.494	0.446	-4.888	-0.139	-0.095	0.15	0.33	1.391	0.143	0.091	-0.386	1.121	-1.933	-0.324	0.88	2.18	0.216	0.314	0.35	-0.966	0.256	1.03	0.09	0.089	0.134	-0.278	0.262	0.248	0.593	2.576	-0.839	-0.085	-0.586	0.707	0.646	0.087	0.259	1.036	0.998	0.242	0.016	-1.04	-0.225	-2.929	-0.242	-0.419	1.493	0.13	1.809	1.023	-0.626	2.395	-0.111	0.278	-0.591	0.227	2.395	0.455	1.071	0.233	0.345	0.188	2.395	2.395	-0.165	0.498	0.821	0.133	0.861	-1.853	0.182	0.253	0.266	0.275	1.325	0.107	3.03	0.374	1.048	-0.262	5.064	-8.037	0.119	0.488	0.265	0.395	2.395	0.977	0.256	0.374	0.617	0.039	-0.35	0.24	0.232	0.768	0.515	-0.013	-0.898	0.658	0.228	-1.318	0.185	0.37	0.077	0.092	2.492	0.257	0.103	0.186	-0.463	-0.192	0.552	0.973	0.634	0.641	0.387	0.431	0.49	0.24	1.327	-0.1	-0.213	0.279	0.367	0.302	0.338	0.265	0.272	-0.699	0.57	-0.168	-0.776	0.482	0.604	-1.813	0.593	0.203	0.22	0.548	-0.189	0.016	0.422	0.181	0.308	-0.332	1.384	0.306	0.267	1.578	0.695	1.189	2.395	2.008	1.171	2.395	0.494	0.63	0.535	0.68	0.052	0.088	-1.429	0.267	0.703	3.847	0.435	0.644	0.306	0.244	-0.07	-0.434	0.274	0.438	0.886	-0.006	0.36	0.024	4.94	2.929	0.238	-0.028	-0.583	0.143	0.16	0.038	0.34	-0.117	1.677	0.373	0.375	0.841	0.24	2.395	0.257	0.829	0.339	0.221	0.305	-0.158	0.298	0.193	0.039	0.248	0.179	0.141	0.346	-0.104	-1.261	0.132	0.478	0.299	1.06	0.535	0.285	0.218	1.623	-0.163	0.385	-0.189	0.237	0.19	-1.668	0.207	0.244	0.206	0.402	0.383	0.25	1.357	0.359	-1.063	0.194	0.255	1.045	0.996	0.036	-4.025	-4.072	-0.395	-0.217	0.389	0.448	2.395	-0.165	0.214	0.484	-1.811	0.449	-0.3	0.147	0.33	0.145	0.419	-0.183	0.325	0.527	0.237	0.304	2.395	0.389	-0.179	-0.104	-2.719	-0.853	0.382	-2.11	0.397	2.395	-0.3	1.457	-0.918	-0.392	-0.177	0.131	0.422	0.796	0.468	0.507	0.3	0.477	0.673	0.502	0.423	0.214	0.693	0.222	0.323	0.405	0.056	0.615	0.359	-0.209	-0.237	-2.506	0.51	0.347	0.108	0.007	-0.072	0.27	0.571	0.176	2.395	0.448	-0.291	1.259	0.45	1.016	0.289	-0.683	0.608	1.179	-0.553
X46997	X54841	0.146	0.055	0.093	-0.18	0.006	0.154	-0.022	0.26	-0.011	0.689	-1.745	0.333	-0.279	-0.049	-1.72	0.78	0.148	0.048	-0.036	1.417	-0.307	-0.49	0.153	0.297	0.21	0.287	0.026	0.252	0.46	-1.839	-0.024	0.265	-1.886	0.064	0.055	-0.466	-0.191	1.249	0.292	0.018	0.089	0.034	0.294	-0.823	0.553	0.403	0.409	0.015	-0.982	-0.132	-2.993	0.217	0.037	1.356	-0.116	-0.04	0.915	0.173	-0.031	-0.036	2.684	0.225	-1.79	0.375	0.082	0.036	-0.025	-0.109	-0.058	-1.023	0.095	0.053	0.019	0.897	1.101	0.253	0.07	-0.311	-0.124	0.239	-0.008	-0.155	-0.309	0.361	0.131	0.959	0.454	0.074	-0.424	-0.162	0.18	-0.11	0.028	0.04	0.028	0.709	0.524	1.462	0.325	1.015	0.112	0.123	0.133	0.035	-1.079	0.303	0.089	0.18	0.47	0.08	-1.576	-0.375	0.087	0.049	0.103	-1.359	0.07	0.106	1.888	1.188	0.583	-0.303	0.236	2.778	0.492	-0.339	-0.001	0.153	0.111	1.017	2.09	-0.322	0.366	-0.532	0.22	0.105	0.897	0.089	0.017	0.054	0.085	0.372	0.394	3.965	-0.037	0.155	0.073	0.484	-0.682	0.759	0.209	0.055	0.146	0.923	0.248	0.082	-0.668	0.219	0.445	-0.562	0.2	-0.123	2.15	0.14	0.086	-0.486	0.506	-0.091	-0.223	0.056	-0.146	-0.127	1.371	0.61	0.055	0.143	0.075	-0.778	0.813	0.517	-0.24	-0.017	0.82	0.409	0.062	1.382	0.061	-0.319	0.234	0.677	-0.99	-0.263	0.059	0.376	-0.129	0.106	2.026	-0.576	-0.419	-0.482	-0.246	-0.037	2.13	0.305	0.495	0.16	-0.134	0.262	-1.034	-0.195	0.069	0.708	-0.685	0.132	0.091	-0.066	2.07	0.897	0.349	0.228	1.373	-0.959	0.647	0.384	1.247	-1.994	0.192	-0.212	0.035	-3.933	0.146	0.333	4.263	0.536	-0.959	-0.267	0.14	-0.305	-0.766	1.201	0.044	-0.124	-0.171	0.473	3.293	1.23	2.884	0.115	-0.968	-1.744	0.029	-0.12	0.039	0.111	0.114	0.307	0.053	0.066	-0.647	-0.156	0.582	-0.416	-0.001	-0.175	0.445	-0.065	-0.506	-0.19	-0.509	0.47	0.172	0.298	0.202	0.129	-1.366	4.271	-0.483	-0.16	-0.04	0.604	-2.019	0.683	-0.026	0.104	1.657	0.419	1.859	0.274	-0.205	-1.813	0.944	0.337	0.055	0.101	0.297	0.032	-0.186	0.067	0.649	0.159	0.187	-1.789	0.123	0.533	-3.844	-10.464	-1.698	0.234	-0.127	0.023	0.297	0.426	0.121	0.847	0.106	0.958	2.599	-0.413	-0.14	-0.592	-1.725	-0.427	0.061	0.128	0.018	-0.631	-0.089	-0.257	-0.064	-0.036	-0.748	-1.67	-0.13	0.514	0.607	0.689	0.617	-0.066	-0.23	-0.118	-0.901	-2.106	-1.158	-1.43	0.431	-1.871	-0.302	2.305	-2.373	-1.093	0.156	0.051	-0.411	-0.207	-0.507	-0.102	0.075	1.477	0.267	-0.038	-0.024	-2.073	-0.837	0.992	2.77	0.226	0.6	-0.446	-2.057	0.026	-0.704	-0.33	-0.207	1.545	-0.576	1.15	-0.142	0.064	-0.409	-0.17	-0.157
X46997	X54877	0.326	0.222	-0.467	0.942	0.002	-0.055	-0.515	-0.579	0.477	0.25	-0.194	0.28	-0.198	0.214	0.153	0.615	0.394	0.35	0.241	1.281	-0.754	0.33	0.487	0.552	0.282	-2.864	0.212	-0.489	-0.5	-0.329	0.275	0.292	-0.264	0.12	0.19	0.183	0.325	0.148	-1.063	0.227	0.4	0.343	0.759	-1.495	0.117	-0.116	0.331	0.153	1.033	0.271	9.362	0.227	0.229	0.188	0.237	0.256	-0.997	-1.127	0.258	-0.38	0.128	0.225	2.606	0.412	0.242	0.602	-0.044	1.114	-0.155	4.69	0.361	0.233	-0.64	0.26	1.098	-0.068	0.379	0.296	-0.174	1.344	0.261	-1.157	-1.735	-0.132	0.192	-1.105	0.087	-0.297	-0.429	0.234	0.069	0.16	0.152	-0.014	0.221	0.554	2.237	1.238	0.54	-0.765	-0.212	0.432	0.478	0.26	-0.794	-0.534	0.126	0.635	-0.621	0.141	0.57	-0.189	0.201	-0.826	-0.301	2.374	-0.689	0.259	1.33	0.073	-0.484	0.365	0.345	-0.812	0.281	1.153	0.17	0.502	-0.175	0.984	-4.098	0.346	-0.147	-0.477	0.301	-0.01	-1.022	0.2	0.197	0.133	-0.026	1.357	0.295	4.821	-0.071	0.775	0.241	2.084	9.605	0.16	-0.003	0.011	0.284	1.184	0.718	0.272	0.158	0.129	0.493	0.586	0.225	0.294	1.151	-0.059	0.238	0.393	-0.717	0.258	0.304	0.272	0.306	0.327	1.585	-0.852	0.233	0.011	0.2	0.717	0.657	-0.372	0.577	0.081	0.855	0.692	0.09	0.461	0.242	0.974	0.018	-1.903	0.652	0.198	-0.661	0.405	0.247	0.22	0.528	0.595	-0.448	-0.348	-0.294	0.622	-0.981	0.222	0.354	0.2	-1.222	-0.001	0.733	0.625	-0.447	-0.163	-0.129	1.178	0.109	0.249	0.783	0.285	0.372	0.191	1.949	-1.583	-14.386	0.161	-1.082	0.139	0.572	0.573	0.202	-1.458	-0.124	-0.022	1.607	0.691	0.489	0.24	0.317	1.306	5.504	-0.21	0.083	-0.107	0.16	0.018	1.571	0.719	-1.234	0.168	0.673	-0.551	0.206	0.289	-0.279	0.139	0.692	1.091	-0.553	0.46	-0.361	0.093	0.183	0.426	1.063	0.053	0.302	0.42	0.095	0.352	0.118	-0.37	-0.508	0.526	1.043	0.305	-0.202	0.028	-0.013	0.424	-0.146	0.066	0.595	0.729	0.137	0.642	0.743	0.241	1.482	0.053	0.129	-0.378	0.289	0.22	0.153	0.049	0.322	0.129	0.709	0.133	0.374	0.265	0.368	1.436	-0.133	0.249	4.98	7.944	1.543	0.138	-0.903	1.002	1.475	-0.049	0.316	0.42	-0.444	0.828	0.89	0.301	0.024	0.383	0.384	-0.511	0.238	0.568	0.198	0.078	2.348	0.15	-0.656	-0.174	-2.814	0.609	0.515	0.164	-0.353	1.416	0.125	0.717	0.249	0.179	1.209	-0.554	-0.924	0.417	-1.33	-0.132	0.276	0.493	0.265	0.472	-0.147	0.192	0.699	0.224	0.475	0.626	0.185	-2.954	1.017	0.253	0.296	-13.309	-0.319	0.995	0.497	0.98	-1.383	0.313	1.532	0.443	-0.336	0.946	0.264	0.462	1.156	0.289	0.022	-0.092	0.594	-0.246	2.347
X46633	X46364	-0.264	-1.337	0.322	0.057	0.428	0.027	0.278	0.578	0.279	0.121	-1.145	-0.22	-0.14	-0.283	-0.743	0.33	1.049	0.173	0.705	-0.361	0.258	0.132	1.206	1.19	-0.517	0.134	0.869	-0.834	0.147	2.082	0.547	-0.629	-0.903	-0.075	0.285	1.192	0.48	0.628	-0.214	1.065	-2.597	-1.259	0.318	0.005	0.242	0.516	-1.329	2.747	0.909	-0.119	0.513	0.008	0.093	0.333	-0.18	-0.034	0.358	0.028	-0.615	8.636	0.003	1.925	-2.086	-0.236	1.014	-0.871	0.466	0.388	0.973	0.146	0.805	0.112	0.78	0.129	0.305	0.193	-0.133	-1.531	-0.898	0.181	-0.019	-1.797	2.9	0.211	-0.547	0.609	2.323	-0.127	0.069	0.343	-0.902	0.476	-0.224	-0.005	0.563	0.301	0.259	-0.293	-0.126	-0.059	-1.248	-0.017	0.057	-0.71	0.03	0.234	0.148	-0.082	0.152	0.274	0.048	0.507	0.076	1.861	0.083	0.386	0.021	0.022	1.028	3.284	-1.65	-2.071	-2.157	1.283	0.105	-0.001	-0.016	-0.549	1.139	-0.041	2.039	-0.698	-0.91	0.062	-0.036	-0.073	-1.931	-1.381	-0.567	1.268	0.008	0.081	0.05	-3.007	-0.537	0.979	0.048	1.525	1.314	-0.035	0.844	-0.17	0.034	0.84	0.157	0.966	-0.028	-0.155	-0.379	0.2	0.835	0.147	1.573	-0.018	-0.285	0.216	0.591	-0.523	-0.382	-0.034	-0.045	-0.772	0.061	0.518	-0.044	-0.848	1.53	0.191	-0.332	0.238	-0.121	0.632	0.883	-1.291	0.553	1.121	0.846	0.155	-0.467	0.327	0.359	0.649	0.296	-0.558	-0.099	-0.097	0.48	-0.015	0.278	-0.031	0.693	0.224	-0.684	0.557	0.308	0.33	-0.01	0.064	-0.933	0.229	0.173	0.663	0.174	0.491	0.003	0.305	1.375	-3.192	0.207	0.859	1.858	-0.382	0.815	0.728	-0.4	-2.391	-0.297	0.024	0.18	0.573	1.71	0.173	-1.076	0.25	0.811	-0.169	0.314	-1.316	0.051	-0.331	0.166	0.596	-0.133	0.044	0.75	0.83	0.034	0.751	-1.021	-0.321	-2.869	0.061	-0.41	-0.377	-0.146	-2.968	0.146	-0.346	-0.13	-0.378	0.265	0.544	0.059	-0.471	1.069	0.009	0.124	0.331	0.356	0.386	0.955	0.252	0.222	-1.093	-0.114	-0.086	0.076	1.091	-0.552	0.252	-1.393	0.295	0.758	0.181	0.113	-0.019	-2.418	-1.616	-0.555	-0.236	-0.203	-0.62	-0.228	-1.179	-0.454	-0.211	1.612	0.155	0.72	-0.067	0.456	-1.297	-0.384	-0.03	0.11	0.154	0.181	0.43	0.025	-0.247	0.785	-0.64	-0.052	0.394	0.306	0.249	2.916	1.957	-0.085	-0.906	0.131	0.469	0.265	-0.161	0.972	-0.261	-0.486	-0.604	-0.892	-1.047	-0.152	-1.137	-4.245	0.581	-0.126	1.646	-0.031	-0.241	0.41	-0.232	1.053	0.019	-0.199	1.184	0.06	0.738	-3.586	-0.192	0.056	-0.127	-0.103	-0.477	-3.3	0.065	-3.817	-1.232	1.099	0.223	-0.047	0.02	-0.269	-0.168	0.091	2.244	1.957	-0.706	-0.176	0.346	-0.567	-0.087	0.057	-0.417	0.568	-0.114	-0.36	0.396	0.053	4.487	-0.568	0.967	-0.743
X46633	X47955	0.531	-0.379	0.21	-0.798	0.464	0.124	-0.163	0.245	0.21	-0.239	-0.795	-0.124	0.143	-0.552	0.303	0.34	-0.434	0.187	0.557	-0.981	-0.019	0.179	0.67	1.79	-0.2	0.226	-0.637	0.588	0.623	-0.706	0.012	0.237	-3.3	-0.82	0.252	-0.03	-0.124	-0.253	2.264	-0.051	-4.383	-0.892	0.387	0.112	0.088	-0.462	0.035	0.366	0.467	0.31	0.542	0.103	0.006	-0.875	-0.386	0.261	2.494	0.235	-0.158	0.453	0.173	0.317	-3.523	0.058	0.739	0.152	-0.57	-0.074	-0.147	1.789	-0.174	0.209	-0.297	0.369	0.064	-0.037	0.067	0.239	-0.939	-0.415	-0.021	0.408	-1.231	-0.384	0.606	0.433	0.124	0.201	-0.065	-0.586	-0.533	0.379	-0.015	0.086	0.443	0.059	0.185	0.273	-0.226	0.195	0.439	0.139	0.127	-0.122	0.121	0.278	0.245	-0.096	0.08	0.411	0.986	-1.858	-0.129	0.205	0.165	0.185	0.156	0.135	1.536	0.136	-2.796	-0.443	0.582	1.934	0.052	0.146	0.078	0.222	0.795	-1.077	-1.365	0.345	-0.525	0.138	0.879	0.23	-0.471	-0.176	-0.158	-0.363	0.129	1.432	-0.036	2.752	1.373	-1.727	-0.159	-0.006	2.463	0.052	1.248	0.019	0.108	1.241	0.074	-0.397	0.13	-0.14	0.027	0.166	0.408	0.793	1.55	0.126	0.869	-1.372	0.61	3.177	0.047	0.937	0.099	0.306	0.023	0.215	-0.466	-0.367	0.428	0.677	0.122	0.571	0.136	0.268	0.848	0.5	-0.238	1.682	-0.31	0.36	0.123	0.696	0.551	0.033	0.59	-0.373	-1.075	0.259	0.528	0.656	-0.057	0.144	0.54	0.057	-1.204	-1.257	-0.142	0.484	-0.588	-0.013	0.106	-0.624	-0.753	1.037	-0.067	0.623	0.264	0.211	1.249	-2.191	0.095	1.271	2.819	0.51	1.554	0.951	0.6	0.883	-0.113	0.048	0.211	0.649	-1.782	0.434	2.829	0.631	0.236	1.17	-0.116	0.049	1.594	0.385	0.243	-0.511	0.012	0.207	-0.081	5.957	0.136	0.407	-0.363	-0.024	-2.217	0.127	1.119	0.207	0.201	-1.687	0.076	0.231	0.343	-0.879	-0.185	0.403	0.134	-1.14	0.027	-0.127	0.106	-0.229	0.189	0.972	1.037	0.092	0.198	0.361	-0.113	0.177	0.266	0.317	-0.34	0.031	3.633	0.731	0.145	-1.809	0.25	-0.195	1.54	0.944	0.031	-2.33	0.14	-0.836	-0.195	-1.112	0.138	0.259	0.425	0.508	-0.689	0.17	0.39	-0.083	0.353	0.124	0.921	1.54	0.148	0.544	0.417	-1.781	-2.061	0.299	0.327	1.03	0.389	0.135	-0.154	0.627	0.192	-1.567	0.098	0.526	-0.019	0.527	0.353	-0.068	1.553	-0.629	-0.728	0.49	1.443	0.058	3.19	-0.136	0.156	3.03	-0.473	-0.064	0.76	-0.992	3.009	-0.089	0.262	1.865	0.135	0.054	0.323	0.262	0.09	0.167	0.187	0.241	-5.576	-0.159	-2.562	-0.668	-0.047	-0.005	0.329	0.063	0.223	0.439	0.092	-1.788	1.756	2.296	0.217	0.162	-0.019	-0.064	-0.003	-0.983	-0.116	0.19	-0.274	-0.347	0.134	1.215	0.988	0.534	-1.306
X46633	X47788	-0.26	-0.337	0.246	-0.098	-0.237	0.133	0.155	0.426	0.068	-0.341	-0.643	0.593	-0.564	-0.177	0.242	0.091	0.007	0.137	-1.184	-0.219	-0.883	0.253	-1.322	0.031	-0.682	0.266	-0.479	0.948	0.303	1.328	-0.392	-0.075	2.183	-0.346	-0.769	0.609	0.538	0.677	0.678	-1.646	1.222	-0.61	0.628	0.207	0.281	-0.804	1.207	-0.709	-0.873	0.229	-0.568	-0.07	0.229	-0.229	0.214	0.126	2.311	1.615	-0.154	-1.47	1.449	0.375	1.923	-0.131	1.257	-1.023	0.587	0.408	-2.144	1.627	-3.854	0.251	0.44	0.148	-1.551	-0.596	0.239	-0.649	1.466	0.202	0.189	0.098	-0.601	0.684	0.203	0.615	0.259	0.14	0.114	-2.723	-0.518	-0.147	0.055	0.191	0.758	-0.753	0.269	0.386	-0.106	0.103	0.321	0.147	-0.019	0.423	0.099	0.35	0.268	0.238	0.189	0.439	-0.006	0.576	0.2	1.498	0.22	0.49	0.221	0.12	0.198	-0.789	-0.263	-1.388	-0.868	1.319	0.394	0.084	0.103	-1.258	0.346	0.279	3.251	1.14	-0.884	0.165	0.784	0.281	0.164	-0.0	-1.123	-0.925	0.195	1.447	0.148	2.639	1.429	1.473	0.201	1.156	1.633	0.193	0.727	0.146	0.101	0.737	0.333	0.299	0.169	0.082	0.767	0.16	0.674	0.13	2.301	0.077	0.261	0.235	0.501	0.861	-0.29	0.566	0.253	0.69	0.109	-0.326	0.248	-0.235	-1.735	0.535	0.446	0.402	0.244	0.576	0.935	0.341	0.612	1.181	0.257	0.86	-0.491	0.567	0.687	-0.122	0.715	0.082	0.443	0.377	0.509	0.536	0.346	0.17	0.671	0.357	0.044	0.568	0.894	0.235	0.132	0.38	-0.026	0.037	-0.0	1.485	0.03	-1.161	0.393	0.544	1.09	1.094	0.113	0.079	1.32	-0.476	1.855	0.8	0.103	0.174	0.423	-0.379	0.193	0.646	0.705	0.493	0.698	0.708	1.053	-0.326	0.355	0.271	1.608	-0.456	1.261	-1.992	-0.028	-0.409	3.486	3.836	-1.281	0.866	0.666	1.981	1.306	0.184	0.939	0.251	0.218	0.909	0.212	0.513	-0.126	0.113	0.884	0.341	0.13	0.382	0.214	0.112	0.206	-0.036	0.389	1.001	1.662	0.454	0.046	-1.07	0.243	0.044	-0.27	0.396	-1.06	-0.442	-1.949	0.268	-0.88	-0.105	0.412	-0.263	0.489	-0.031	0.394	0.156	0.198	-0.536	0.477	-2.39	0.118	0.244	0.386	0.503	0.864	0.211	-2.396	0.121	0.396	0.176	0.383	-0.784	-0.706	2.079	0.103	-1.593	1.403	3.262	0.149	1.065	0.667	-0.032	1.919	0.234	-0.636	-0.297	-0.602	1.584	-0.072	0.365	-1.281	-0.422	-0.111	0.289	-0.333	-0.077	-0.472	0.988	-2.547	-0.286	0.737	2.871	0.273	-0.671	1.701	0.365	1.204	-0.441	0.344	-2.413	0.195	0.184	0.944	0.424	-2.177	0.17	0.29	0.664	-3.898	0.214	0.593	0.637	-0.873	0.322	0.506	0.151	0.294	-1.087	-0.129	-0.19	2.624	0.777	0.0	0.328	-0.065	0.142	0.192	2.071	-1.266	-0.002	0.347	-3.156	0.176	0.17	0.626	-0.336	0.379
X46633	X46733	0.807	2.572	-0.279	-0.049	-0.554	0.23	0.027	0.304	0.381	-0.87	-5.672	0.631	1.044	0.373	0.815	0.397	0.002	0.234	0.463	0.791	-1.167	0.206	1.932	-0.162	0.589	0.229	0.707	0.26	0.419	1.392	-0.291	0.91	0.818	-0.701	-0.076	0.524	0.39	-0.695	0.155	-3.342	-4.17	1.137	0.461	0.262	0.689	0.392	1.186	1.745	-1.135	0.264	1.812	0.234	0.251	0.644	0.248	0.305	2.121	0.61	1.396	-2.055	1.07	0.319	1.647	0.694	-0.136	1.553	0.432	0.508	-2.397	2.193	-0.536	0.272	0.2	0.008	0.307	1.564	0.236	0.959	2.698	0.306	0.29	-0.5	0.382	0.603	-0.279	0.333	0.793	0.336	1.214	-0.464	-0.035	0.17	0.436	0.185	-2.872	0.882	-0.385	0.327	0.338	0.243	-0.915	0.217	0.228	1.295	0.189	0.256	-0.04	0.249	0.405	0.232	0.587	0.508	0.111	-1.65	0.153	0.144	-0.199	0.245	0.362	1.015	2.389	1.164	1.094	0.555	0.449	0.124	0.245	-0.987	0.245	0.418	1.692	1.155	-0.328	0.239	0.063	0.299	0.212	-3.326	-1.169	0.444	-0.051	1.788	0.245	3.869	-0.738	1.253	0.243	1.957	2.03	0.25	1.087	-0.054	0.22	1.082	0.311	0.925	0.198	0.246	0.323	0.437	0.277	-0.756	2.017	0.234	-1.091	-0.38	-0.083	0.203	0.146	0.144	0.257	1.175	0.413	-0.558	0.29	-1.032	-2.072	0.498	0.288	0.217	-0.224	-0.185	0.675	0.76	0.391	1.435	0.569	0.949	0.54	-0.243	-1.355	0.226	0.654	-0.304	-0.062	0.389	0.2	0.424	0.349	-0.028	0.441	0.281	-0.09	-0.058	-0.567	0.118	-0.81	0.093	0.78	0.254	0.247	0.592	0.958	0.587	1.32	0.616	0.959	0.056	0.098	0.208	2.092	-0.329	1.985	0.627	-0.671	-1.465	0.442	0.457	0.269	0.542	0.359	-0.208	1.107	0.799	1.644	-0.725	0.539	1.11	2.526	0.448	-0.951	0.744	0.17	0.121	3.455	3.358	0.925	-0.604	-1.003	1.574	1.905	0.244	0.348	0.415	0.098	-0.709	0.264	0.213	-0.368	0.863	-0.137	0.202	0.154	-0.28	-1.035	0.235	0.165	0.182	0.531	0.861	-3.445	0.221	0.498	-0.187	0.235	0.253	0.264	-1.213	0.524	0.278	0.825	1.376	-1.701	0.637	0.311	0.373	1.322	0.099	-0.359	-0.071	-0.135	-0.956	0.305	-2.779	0.259	-0.428	1.573	0.495	0.527	0.262	0.439	0.725	0.406	0.219	1.244	-1.494	0.286	-0.036	0.384	0.46	0.44	-3.079	0.602	-0.102	0.249	-1.734	-2.285	0.124	0.273	-0.256	0.349	-0.43	0.263	0.372	-0.549	-0.116	0.369	0.025	0.667	-0.692	0.001	1.389	-1.189	-0.127	0.664	1.664	0.369	0.343	1.374	0.573	1.579	0.001	0.04	0.811	0.233	0.748	1.56	-0.016	0.229	-0.048	-0.024	0.212	-2.428	0.266	1.521	0.241	0.377	0.428	0.399	0.28	-0.867	-0.755	0.092	-1.601	0.472	1.24	0.558	0.085	0.32	0.392	0.151	-0.573	0.583	0.211	0.353	2.138	0.235	0.008	-0.029	-0.889	0.122
X46633	X47959	0.355	1.184	0.04	-0.141	-0.168	0.163	0.302	0.345	0.176	0.076	-0.609	1.036	-1.327	-0.74	0.749	-0.298	0.359	0.203	-0.047	-1.247	-0.289	0.197	0.2	2.03	-0.023	0.18	1.153	0.387	0.202	1.962	0.128	0.02	-3.99	-1.058	0.034	0.345	0.362	-0.601	2.623	-2.024	-5.27	-0.107	0.477	0.169	0.218	0.993	0.733	2.523	0.904	0.166	-2.87	0.008	0.027	-1.122	-0.543	0.23	2.407	-2.22	0.697	2.032	0.276	0.401	-4.253	-0.092	-0.283	0.81	0.309	0.821	-0.352	3.092	-2.037	0.157	-0.254	0.491	0.453	-0.096	0.38	0.227	1.64	0.219	0.203	0.4	2.274	0.657	-0.047	0.074	0.599	0.29	-0.041	0.241	0.259	0.096	0.463	0.106	-0.409	-1.292	0.236	-1.086	0.449	0.201	-0.51	0.168	0.062	0.091	0.166	0.279	0.203	0.077	0.194	-0.017	0.338	-0.287	-0.239	0.91	0.091	0.006	0.112	0.121	1.729	1.153	-3.393	0.024	0.358	2.2	0.238	0.119	0.17	-0.053	0.426	-1.361	-0.167	0.045	0.399	0.1	-0.648	0.266	0.9	0.044	-0.128	-0.867	0.151	1.718	0.069	2.536	0.405	0.346	0.163	2.265	-1.161	0.091	0.401	-0.523	0.172	1.381	0.181	0.169	0.13	0.024	0.706	0.037	-0.128	0.88	0.914	0.156	0.94	0.325	-0.154	-0.269	0.437	0.248	0.211	0.158	0.369	-0.457	0.231	-0.309	0.263	0.155	-0.03	1.023	0.033	-0.156	0.372	0.305	-0.594	1.903	0.107	0.477	0.67	-0.358	-4.859	0.336	0.004	-0.272	0.062	0.027	1.165	0.689	0.264	0.126	0.343	-0.116	-1.511	1.643	-0.016	-0.359	0.696	0.27	-0.061	0.216	0.085	0.474	-0.127	0.273	0.119	-0.048	-0.228	0.114	0.183	1.416	1.787	0.329	1.203	0.718	0.908	-1.312	0.213	0.068	0.09	0.089	-0.152	0.414	0.6	0.963	-0.764	-1.338	0.661	0.44	-1.305	0.388	0.011	0.773	0.309	0.113	1.211	2.156	0.931	0.27	-0.011	0.21	0.872	0.163	-0.416	0.702	0.023	-0.219	0.19	0.351	-0.122	-0.407	0.38	0.522	0.165	0.547	0.443	0.127	0.149	1.277	0.123	0.535	-0.115	0.001	-0.28	-0.086	0.009	0.111	0.259	1.846	0.189	-0.028	1.908	-0.233	0.819	0.512	-0.67	0.242	0.638	-0.445	-0.097	0.079	-0.28	-2.125	0.074	-1.32	0.154	0.151	-0.379	-0.079	0.28	-0.328	0.631	0.476	-0.007	0.027	0.355	8.703	0.208	0.668	0.063	-0.057	1.068	1.331	0.2	0.435	0.708	0.094	2.505	-0.064	0.208	0.433	0.407	0.327	0.493	0.175	-0.368	0.301	0.887	0.623	-2.351	-2.283	0.45	-2.39	0.498	-0.136	0.396	3.497	0.016	-0.607	0.945	-0.412	0.253	-0.021	-0.186	0.57	-0.134	-2.879	0.467	0.183	0.159	-0.449	-0.038	0.064	-2.167	-0.066	0.562	0.376	-0.665	0.072	0.445	0.015	0.228	0.224	0.178	0.669	-2.312	1.449	0.071	0.196	0.289	-0.728	-0.091	0.644	1.728	0.136	0.646	1.035	0.063	-1.783	0.209	1.024	-1.276
X46633	X47664	-0.464	0.184	-0.086	0.07	0.184	0.098	-0.488	-0.213	-0.009	-0.661	3.043	0.32	0.172	-0.334	0.179	-0.075	-0.508	0.142	0.412	0.989	0.157	-0.073	0.236	0.099	0.567	-0.127	0.949	1.893	-0.212	1.418	-0.195	0.702	0.819	0.551	-0.141	0.502	0.502	0.589	0.821	0.232	4.724	1.141	-0.663	0.119	-1.569	0.901	-0.043	0.794	0.889	0.077	-0.061	-0.226	-0.146	-0.079	0.091	0.088	-0.396	-1.234	0.548	-3.454	-0.017	-0.491	-2.469	1.14	0.481	-0.251	0.718	2.847	0.555	-0.017	0.348	0.072	-0.201	0.356	0.393	-0.876	-0.482	-1.805	0.439	0.241	0.176	0.372	0.473	-0.213	2.058	-0.085	0.377	0.066	0.18	0.794	-0.911	0.449	0.262	0.028	-0.702	-1.149	0.212	-0.118	0.272	0.185	0.068	0.099	0.106	0.424	0.069	0.253	0.026	0.194	0.323	0.209	0.413	0.081	-0.029	0.766	0.14	-0.005	0.145	0.072	1.172	-1.668	-1.099	-2.712	-1.069	1.46	-0.183	0.081	0.089	0.1	0.93	0.113	-3.304	2.303	0.207	0.09	-0.12	0.407	0.527	-1.508	0.469	0.187	0.096	1.084	-0.141	1.941	-0.079	0.179	-0.111	1.812	-3.23	0.075	0.964	-0.202	0.01	0.368	0.189	-0.177	0.026	0.087	0.246	-0.049	0.309	2.263	1.564	0.071	0.09	0.225	-0.603	-0.928	-0.279	1.159	0.198	-3.36	0.098	0.102	0.15	0.544	0.26	0.332	0.088	-1.343	0.17	-2.277	0.288	0.34	-0.107	1.278	0.195	-0.049	0.119	0.413	0.428	0.435	-0.042	-0.696	-2.141	0.2	0.827	0.261	0.321	0.1	-0.182	-0.032	-0.803	0.326	0.903	0.137	0.423	0.297	2.648	0.283	-0.955	-0.069	0.183	-0.734	-1.606	-0.008	1.563	0.429	-0.139	-0.323	2.102	0.347	-0.704	1.038	0.626	0.336	-0.239	-0.371	0.22	-0.501	-1.219	0.627	0.18	0.79	-0.819	-0.698	0.195	0.132	2.351	-0.39	0.558	0.374	0.375	0.097	2.851	0.242	0.166	-0.138	0.309	-0.426	1.432	0.076	-1.505	1.126	-0.47	1.153	0.164	-0.407	-0.262	0.974	0.423	0.29	-0.012	1.08	0.678	0.086	0.034	-1.807	-0.469	-0.125	-0.573	0.267	0.196	-0.324	-0.513	0.123	-0.17	1.243	-0.046	-0.161	-2.362	0.923	-0.608	-0.395	0.131	0.265	1.175	0.745	-0.606	0.474	0.044	-1.207	-0.26	-0.551	0.132	-0.311	1.801	-0.169	-6.343	0.036	0.576	-0.371	0.39	-0.001	1.104	-2.639	0.015	-1.158	0.221	-1.219	0.867	2.266	0.541	0.807	0.549	0.409	2.294	0.425	0.143	-1.065	0.551	0.684	-0.276	0.132	0.137	-0.309	1.184	0.627	-0.629	-1.241	0.169	-1.338	2.371	-0.051	0.194	1.448	-0.125	-1.517	0.074	-0.052	-1.273	0.057	0.086	1.058	-0.254	1.051	-1.729	-0.39	0.092	-0.58	-0.244	-0.249	-3.082	-0.119	1.357	-1.605	-0.41	0.391	0.627	0.187	-0.161	0.166	0.036	0.676	0.733	1.193	0.246	-0.331	0.288	-0.807	0.061	1.81	1.171	0.152	0.091	3.942	0.039	-0.848	-0.309	0.399	-0.691
X46633	X47971	0.693	-2.014	-0.095	0.087	0.544	0.071	-0.195	0.12	0.147	-0.15	-1.947	-0.167	-1.083	-0.025	-0.24	0.475	0.121	0.121	-0.25	0.261	-0.112	-0.02	-2.019	-0.087	0.579	0.119	0.773	0.602	-0.485	0.51	-0.194	0.991	0.855	-0.083	0.041	-0.486	-0.559	-0.085	1.414	-1.101	-0.812	-0.818	-0.861	0.04	0.269	0.213	1.118	1.63	-1.575	-0.013	1.824	0.123	0.134	-0.007	0.199	0.065	0.562	-0.324	0.505	-0.315	-0.755	-0.749	-1.178	0.502	-0.306	0.651	-0.236	0.911	1.299	2.513	3.152	-0.053	0.752	-0.09	0.448	-0.656	0.884	-0.381	-0.068	0.025	-0.152	-0.299	1.666	-0.052	0.18	0.317	-0.437	0.092	-0.404	-0.011	-1.405	0.205	0.563	0.101	-0.472	0.168	0.149	-1.684	0.051	0.095	-0.589	0.07	-0.015	0.35	0.042	-0.059	0.257	0.076	0.199	-0.03	-0.301	0.875	-0.079	1.002	0.128	0.325	0.166	0.062	0.778	2.107	-0.106	-2.368	1.799	1.803	-0.28	0.08	-0.06	-0.133	-0.166	-0.921	2.446	-0.579	-0.743	0.08	0.281	-0.193	-1.944	0.503	-0.293	0.765	0.078	0.979	0.073	2.708	-1.43	1.664	0.075	-2.027	2.3	-0.035	1.169	0.138	-0.006	0.401	0.31	1.134	0.083	0.071	0.292	-0.071	0.76	0.858	0.902	0.006	0.822	0.095	0.512	0.319	0.597	0.559	0.178	-0.383	-0.181	-0.028	0.224	-0.909	2.145	0.271	-0.408	-1.69	0.009	0.919	0.213	-0.236	0.478	1.57	-0.094	0.205	-0.117	0.261	-2.292	0.655	0.194	0.338	-1.261	0.322	0.995	-0.271	0.357	0.042	0.711	0.222	-1.033	-0.645	-0.403	-0.066	0.766	-0.111	-0.083	0.091	0.145	0.68	0.248	0.136	0.629	-1.089	1.786	0.124	0.041	1.19	1.909	0.102	1.224	1.263	-0.449	-2.352	0.413	0.284	0.202	-0.422	0.994	-1.352	3.376	1.623	0.719	0.088	0.09	-1.191	-0.336	0.204	-2.647	-0.431	0.085	0.157	1.252	-0.929	-0.036	-1.741	-0.448	1.26	-2.757	-0.005	0.445	0.759	0.008	0.805	0.159	-0.326	0.142	0.632	0.349	1.079	0.09	0.066	-0.083	0.137	-0.415	-0.318	0.394	0.321	-0.169	-0.033	-1.096	-0.519	0.178	0.087	0.276	-1.417	0.774	-0.078	-0.884	-2.639	-2.512	0.403	0.04	0.152	0.473	-0.55	-0.145	-0.82	-0.25	-2.212	-0.419	-1.257	0.029	0.043	3.18	0.445	0.746	0.113	0.104	0.766	0.114	-0.151	0.335	0.211	-0.055	0.288	0.23	-0.651	1.457	-5.571	-0.277	0.316	-0.652	-0.154	2.899	-2.004	0.174	-0.566	-0.068	-0.656	-0.382	0.301	0.276	0.456	0.551	0.742	0.078	1.633	-0.444	0.049	2.993	-0.125	-0.378	1.223	0.088	-0.884	0.111	-0.714	-0.225	-0.208	-0.513	0.305	0.083	0.568	-0.771	0.335	0.083	0.314	0.075	-2.982	-2.782	-0.396	-1.684	-0.703	2.663	0.114	0.465	-0.006	-0.435	0.196	0.087	-0.608	3.822	0.263	-0.063	0.768	-0.064	0.683	0.033	0.466	1.433	0.2	0.68	2.429	0.082	1.734	-0.218	-0.013	-0.687
X46633	X47441	-0.531	1.895	-0.154	0.076	1.531	0.073	0.471	1.37	0.3	0.358	-6.446	-1.982	-0.189	0.366	1.178	-0.322	0.105	0.096	1.508	-0.718	-0.003	0.023	-0.29	-0.302	-0.184	0.151	-0.121	0.419	-0.093	-0.188	0.134	-0.189	-0.349	0.131	-0.058	-0.127	-1.164	-2.107	0.75	-0.112	-4.924	-0.008	0.018	0.118	0.153	0.331	0.366	-0.058	1.709	0.172	0.295	0.18	0.014	0.134	-0.46	-0.006	1.402	-0.05	1.222	-1.187	0.644	-0.092	0.109	0.068	-2.343	-0.201	1.083	2.131	0.1	3.324	-0.492	0.009	-0.389	-0.71	-0.238	0.308	-0.486	0.235	1.306	0.135	0.083	0.167	0.858	0.331	0.471	-0.305	0.753	0.099	0.404	-0.174	0.477	0.088	0.073	0.05	-1.038	0.166	0.129	-0.591	0.488	0.173	-0.005	0.082	-0.09	1.072	0.051	0.076	-0.076	0.06	-0.028	0.355	-0.022	-0.026	0.083	-0.176	0.111	0.19	0.052	0.073	-0.45	-5.281	1.079	1.307	0.501	2.357	-0.168	0.081	0.076	0.836	0.08	0.26	-2.776	-0.215	0.037	0.052	-0.218	-0.543	-0.593	-0.534	-0.17	-4.713	0.076	0.054	0.072	1.431	0.769	-0.417	0.069	1.017	-1.118	0.092	-1.381	-0.44	0.089	-0.577	-0.467	-0.24	0.07	-0.078	-0.053	-0.171	0.165	0.297	-1.116	0.083	1.037	0.05	-0.768	0.55	-1.115	1.834	0.072	0.46	0.514	-0.24	-1.61	0.479	-0.258	-0.973	0.361	0.199	0.151	-1.539	-0.173	0.216	-0.411	-0.949	-0.021	-0.355	0.404	-1.77	0.098	0.168	-0.185	0.303	0.015	0.202	-0.148	0.779	0.419	0.055	-0.325	-0.04	-1.408	0.474	-0.085	0.199	0.187	-0.165	1.123	-0.014	0.037	2.295	-0.332	-2.265	0.372	0.029	-0.548	-4.842	0.125	-0.336	3.495	0.238	2.955	0.105	-0.193	-0.02	0.186	-0.066	-0.199	-0.923	0.473	-0.155	1.89	0.448	-1.739	1.075	0.948	0.383	3.948	0.143	-0.166	0.58	0.06	0.063	-1.125	1.922	0.247	1.342	0.208	-0.455	0.066	0.052	0.416	-0.134	0.113	0.192	0.138	0.458	-0.102	-0.705	0.523	-0.14	0.08	0.327	0.97	0.059	0.176	-2.017	0.054	0.584	-0.218	-0.125	0.335	-0.183	0.022	0.144	0.142	0.087	-0.041	0.139	-1.214	1.11	0.092	0.089	0.591	0.045	1.863	1.129	-0.026	-0.483	0.0	0.197	-0.133	0.095	0.006	-0.199	0.655	0.015	1.048	0.045	-0.039	0.298	-0.099	-0.254	-1.871	4.457	0.143	-0.156	0.047	-0.775	0.217	-0.335	0.466	1.233	0.799	0.565	1.553	0.468	0.028	-0.246	0.625	0.167	0.432	-0.1	0.006	-0.613	1.879	0.753	0.037	-0.234	0.356	0.625	0.477	-0.633	0.327	1.508	0.042	-0.37	1.944	0.745	3.745	-1.641	0.025	1.242	-0.053	0.435	2.242	-0.744	-0.05	-0.567	-0.233	0.26	1.005	-0.007	1.486	0.057	-0.052	-0.295	0.532	-0.048	1.61	0.22	0.074	-0.457	-5.511	-0.113	0.101	-0.195	-0.005	0.232	0.07	0.336	0.063	0.203	-0.236	0.689	0.063	-0.329	0.296	0.898	-0.319
X46633	X46417	0.191	5.152	0.091	0.138	0.391	0.197	0.126	0.683	0.366	-0.454	-0.891	0.576	0.184	-0.584	0.793	0.733	-0.441	0.162	0.446	-1.022	-0.145	0.246	0.077	-0.683	-0.064	0.198	-0.013	-0.129	0.188	1.425	-0.088	0.483	-3.463	-0.206	0.363	-0.449	-0.281	0.024	-1.013	-1.828	0.216	1.425	0.081	-0.174	1.464	-0.022	1.413	2.207	-1.451	-0.191	-1.661	0.319	0.21	-0.913	0.104	0.04	0.432	0.243	-0.46	2.373	-0.143	0.611	-1.375	0.265	0.897	-0.231	0.581	2.38	-0.263	0.748	0.667	0.24	-0.464	0.316	0.324	0.438	0.287	1.976	2.846	-0.0	0.31	-0.003	-0.531	0.621	-0.124	0.585	0.048	0.349	0.021	0.121	-0.624	0.384	0.048	0.197	-0.401	0.461	0.356	-1.727	0.334	0.191	-0.787	0.217	0.219	0.924	0.178	0.32	0.234	0.054	0.101	0.346	0.572	0.718	0.205	0.921	0.233	-0.321	0.178	0.163	0.487	-1.022	-0.291	-1.297	-1.838	1.848	0.096	0.146	0.218	0.015	1.259	-1.121	2.627	-0.547	-0.259	0.192	0.899	0.318	-2.596	2.737	0.02	0.996	0.198	1.899	0.032	3.98	0.895	0.484	0.216	1.673	2.337	0.198	1.197	-0.398	0.193	1.191	0.337	0.287	0.21	0.183	-0.124	0.361	-0.032	0.559	2.41	0.216	0.83	0.238	0.569	-1.02	0.095	0.334	0.042	0.607	0.261	-1.468	-0.621	-0.634	-1.88	0.276	0.156	-0.126	0.151	0.104	1.101	0.554	0.457	1.611	0.105	-1.81	0.163	-3.253	-1.987	0.55	0.752	-0.532	-0.752	0.415	1.015	0.622	0.343	0.236	0.71	0.321	-1.251	1.403	0.157	0.436	-0.036	0.296	-0.74	0.351	0.168	1.121	-0.509	1.331	1.111	0.466	1.251	0.105	0.242	1.219	2.203	0.317	0.815	0.939	0.204	-1.89	0.345	0.208	0.293	-0.819	-0.772	0.25	1.134	0.759	-1.942	-0.011	0.759	0.371	-2.681	0.255	-0.061	-1.058	0.33	0.251	2.134	1.264	0.809	2.204	0.276	-2.438	0.505	0.145	-0.09	0.334	0.125	-0.295	0.078	0.501	0.276	0.69	0.277	-0.106	0.208	0.344	-0.04	0.237	0.098	-0.14	0.473	-0.697	1.251	0.403	0.272	0.385	0.204	0.243	0.217	-0.701	-0.348	0.173	0.925	1.541	-1.586	0.552	0.403	-0.604	0.469	0.298	0.139	0.093	0.089	-1.842	0.053	-0.032	0.231	0.202	-1.115	-0.081	-0.237	0.196	0.498	-0.038	0.701	0.206	0.564	4.543	0.249	1.128	-0.173	0.725	1.259	-0.247	-0.238	0.587	0.276	-0.81	2.634	-0.127	0.248	0.583	0.273	0.737	-0.539	0.476	0.3	-0.548	1.488	0.226	-0.311	-1.169	-0.273	0.273	-3.061	0.405	-0.133	2.848	0.352	-0.229	1.538	0.248	0.275	-2.086	-0.009	1.443	0.191	1.526	0.361	0.257	0.154	0.54	0.296	-0.826	-4.725	0.233	0.306	0.531	-0.217	0.389	0.234	0.099	0.23	0.755	0.041	-0.541	2.622	1.082	0.388	0.517	0.283	0.023	0.157	0.847	-0.104	-0.785	0.528	0.789	0.169	-0.343	0.958	0.295	1.108
X46633	X46632	0.681	-1.723	0.369	-0.018	1.027	0.029	-0.436	0.802	-0.195	-0.493	-3.848	-0.421	0.209	-0.036	-1.103	0.774	-0.414	-0.078	0.837	-0.462	0.869	0.068	-0.847	-1.395	0.65	0.092	0.41	-0.042	0.236	-0.928	0.085	0.165	1.109	-0.244	-0.39	-1.022	0.003	-0.375	1.318	-1.416	1.761	-0.724	0.386	0.074	0.599	0.793	-1.023	-0.3	1.101	0.285	-2.437	-0.524	-0.123	0.628	0.154	0.086	1.966	0.908	-0.928	-1.295	0.717	0.259	0.222	0.233	0.354	-0.605	0.403	1.12	-0.45	-0.367	2.402	0.133	0.126	-0.338	0.343	-1.211	-0.16	-0.091	-1.262	-0.162	-0.223	0.157	1.686	0.621	0.275	-0.556	-0.629	0.254	-0.891	-0.391	-1.819	0.187	0.412	0.027	-0.024	0.139	-0.105	-0.953	0.162	-0.072	0.544	0.038	0.01	0.527	0.038	-0.024	0.003	-0.094	0.077	0.391	-0.298	-1.59	-0.002	-0.099	0.018	0.531	-0.041	0.024	0.194	-0.361	0.175	-2.355	0.583	0.139	-0.338	0.031	-0.047	-0.605	0.56	-0.657	-4.269	0.302	-0.136	0.022	0.628	-0.19	1.011	-0.57	0.004	-0.279	0.027	0.629	0.027	-0.798	-0.463	0.719	0.009	-1.032	1.05	-0.057	0.333	-0.07	-0.03	0.534	0.136	0.368	0.023	-0.055	-0.08	0.13	0.378	1.279	1.629	0.008	0.325	0.257	0.255	0.184	-0.197	0.925	-0.094	0.493	-0.168	-0.507	0.093	-0.076	-0.83	-0.265	-0.321	-0.216	-0.045	0.358	0.706	0.551	0.09	0.827	-0.364	0.428	0.41	0.705	-2.207	-0.422	0.131	-0.722	1.368	0.281	0.586	-0.772	0.204	0.042	0.778	-0.356	-0.798	0.383	-0.481	-0.937	-0.032	0.257	-1.015	0.326	0.079	0.825	0.253	1.661	0.656	0.377	-1.034	0.792	-0.011	1.01	0.82	-0.225	0.847	1.063	0.59	1.171	-0.085	0.267	0.058	0.422	-0.661	1.566	2.938	0.8	-5.27	0.495	0.47	-4.689	-3.326	0.349	-2.026	-0.223	0.315	-0.007	-1.948	3.13	1.407	-0.626	-0.259	-1.278	0.404	0.02	0.313	-0.27	-0.016	-1.609	-0.179	0.793	-0.102	-2.038	0.353	-0.361	0.046	0.702	-0.021	-0.128	0.072	-0.317	0.014	0.665	0.452	-0.851	0.021	0.193	0.005	0.023	0.186	0.478	0.379	-0.082	1.653	1.297	0.533	0.309	0.131	0.115	-0.232	0.546	0.164	0.365	-0.016	-2.455	0.282	1.008	0.071	-0.21	-0.859	0.226	1.071	0.019	0.45	0.375	-3.037	-0.039	-2.228	2.011	0.064	-0.113	-0.153	-1.004	0.805	1.155	0.24	0.673	0.4	0.185	2.234	2.328	0.081	-0.917	0.199	-0.68	0.109	0.149	0.646	0.033	0.449	0.232	-0.897	0.797	-0.151	1.122	-0.02	0.514	0.056	2.212	-0.107	1.229	0.764	0.007	-0.307	-1.289	-0.146	-0.454	0.023	0.311	0.565	-0.007	0.024	-0.118	-0.042	-0.44	-2.5	0.007	0.424	-0.012	-0.737	-0.733	1.349	0.165	-1.046	1.081	-0.511	-0.956	3.456	0.04	0.835	-1.033	-0.086	-0.059	0.039	0.478	0.601	0.112	-0.914	2.556	-0.017	-0.175	0.191	0.286	-0.447
X46633	X46656	0.672	2.229	0.462	-0.082	0.874	0.205	0.099	0.206	0.147	-0.505	8.092	0.904	0.831	0.375	-0.823	-0.762	-0.559	-0.015	0.864	-0.132	-0.676	0.266	-3.132	0.002	0.668	0.274	1.419	1.49	0.293	0.492	0.515	-0.577	1.503	-0.03	0.253	1.522	-0.269	0.491	2.916	1.131	2.146	0.54	0.463	-0.153	2.451	0.894	1.335	0.543	-1.774	-0.156	1.337	-0.428	0.247	0.63	0.259	-0.151	0.097	1.136	-0.637	-4.468	0.839	0.503	0.748	-0.259	1.243	-0.551	0.671	1.617	0.374	-2.097	-1.906	0.254	0.046	0.455	-0.136	1.307	0.593	-0.656	1.593	0.244	0.184	0.608	0.759	-0.455	-1.315	0.453	-0.615	0.372	1.406	-0.273	2.431	0.566	-0.062	0.05	-0.715	-0.081	-0.159	0.749	0.411	0.195	0.699	0.063	0.167	1.306	0.22	0.359	-0.099	0.149	0.116	0.433	0.582	0.137	0.216	1.425	0.018	0.324	0.25	-0.523	0.41	-3.208	0.465	-2.546	0.171	1.22	0.106	0.222	-0.289	-0.377	-0.663	0.268	-0.527	-1.673	0.205	0.172	0.93	0.04	2.95	3.286	-1.874	1.284	0.185	1.322	-0.328	-4.141	1.013	0.292	0.075	2.592	1.475	0.008	0.405	-0.093	0.036	-0.104	0.343	0.42	0.211	0.171	0.898	0.418	-0.48	-0.114	1.512	-0.05	0.65	-0.059	-0.237	-0.608	0.206	-0.431	-0.063	0.919	0.333	0.728	0.263	0.564	1.536	-0.05	0.435	-0.547	0.265	-2.156	0.956	0.421	0.833	0.397	0.561	-0.328	0.003	1.016	0.412	0.572	0.303	0.781	-0.864	0.151	0.757	-0.204	0.056	0.193	0.928	0.503	0.56	0.977	-1.611	0.674	0.725	-0.516	0.016	-0.472	0.223	-0.851	0.214	1.411	0.349	-0.078	0.54	1.104	0.246	0.874	0.679	-0.375	-0.286	-0.357	0.701	-0.861	-0.676	0.134	-0.144	-0.359	-1.03	1.157	-1.581	0.649	-0.442	-0.009	0.608	0.876	1.778	-0.26	0.644	0.653	0.333	-0.04	1.645	1.452	-0.325	1.323	0.835	1.183	-0.213	-0.069	-0.85	-0.448	0.564	-0.102	-0.197	0.251	0.195	-0.173	-0.516	-0.357	0.071	-0.426	1.049	0.248	0.251	0.582	0.207	0.708	0.419	0.432	0.46	0.566	0.24	-0.009	0.279	1.067	-0.475	0.224	-3.449	1.053	0.766	0.665	0.0	0.208	0.713	-0.391	0.299	-0.334	0.128	0.334	0.782	1.609	0.227	-0.018	1.03	0.215	-1.082	0.134	0.324	-1.577	0.555	0.239	0.965	-2.468	0.255	-0.175	0.03	0.196	1.029	1.157	0.387	0.583	0.537	0.384	-0.238	0.119	0.155	-0.203	0.539	0.995	0.588	-0.027	0.025	0.037	0.564	0.6	-1.122	-0.181	-0.105	1.205	1.011	0.465	-0.221	0.824	0.293	-1.32	1.052	-1.436	-0.777	-0.824	-0.251	-0.21	0.215	-0.673	0.052	-0.26	0.114	-0.431	0.314	1.066	-0.13	0.229	-0.233	0.609	-1.232	0.17	-0.048	0.299	1.158	-0.422	0.229	0.345	0.065	1.396	0.569	0.203	0.31	-0.358	0.134	-0.283	-0.391	0.144	0.471	-1.66	0.115	-0.412	0.594	0.507	0.351
X46633	X46657	0.834	1.372	-0.152	0.176	0.517	0.036	-0.049	1.097	0.148	0.196	-2.094	1.747	0.519	0.392	1.286	0.753	-0.149	0.089	1.402	0.493	0.472	0.09	1.045	-1.198	0.782	-0.133	-0.194	0.339	0.219	2.494	-0.101	0.199	0.777	0.386	0.401	-1.385	-0.014	-1.584	0.167	-2.912	1.034	-0.359	-0.041	-0.082	0.221	0.667	0.565	2.425	-1.487	0.255	-0.466	0.258	0.21	0.375	-0.164	0.321	0.452	-0.523	0.61	2.704	2.0	0.15	0.132	-0.489	0.624	1.757	0.694	1.591	-0.37	0.325	-0.114	0.159	1.074	0.384	0.311	3.192	-0.191	-1.582	0.436	0.199	0.017	0.548	1.054	0.766	-0.43	0.248	0.255	0.315	0.824	-0.944	-0.423	0.349	-0.076	0.104	0.139	-0.13	0.355	0.148	-0.455	0.222	-0.272	0.132	0.169	-0.619	0.174	-0.247	0.26	0.165	0.082	0.205	-0.117	0.742	0.16	0.221	0.191	-0.106	0.209	0.129	0.434	1.59	3.804	-1.397	0.159	0.396	0.098	0.114	0.13	-0.272	0.728	-0.408	2.997	-1.759	0.633	0.174	-0.447	0.343	-1.859	0.149	0.143	-0.098	0.089	1.055	-0.065	2.249	-1.053	0.93	0.17	3.028	-0.779	0.078	-2.825	-0.239	0.141	0.272	0.298	0.621	0.158	0.152	-0.109	0.312	0.291	0.097	2.806	-0.015	0.276	0.409	-0.194	-1.806	-0.306	1.037	0.032	0.923	0.324	-0.43	0.243	0.105	-0.75	0.218	-0.009	-0.515	-0.382	-0.741	0.175	0.469	0.951	1.065	0.264	0.157	0.809	0.173	-0.281	-0.141	-0.201	-0.644	-0.656	0.228	-0.55	-0.039	0.309	0.162	1.307	0.237	-0.505	0.352	0.704	0.491	0.418	0.247	-0.014	0.082	0.276	1.175	0.19	1.782	0.535	0.261	0.818	1.112	0.209	0.463	3.208	-0.151	-1.49	0.998	-0.32	-1.051	0.339	0.484	0.198	-0.311	1.887	-0.174	-0.017	0.495	-0.488	-0.56	0.826	-2.755	0.035	-0.167	-0.256	0.701	0.004	0.229	1.435	3.722	0.961	-0.736	0.632	-0.57	-0.571	0.093	0.251	-0.063	-0.534	-3.375	0.207	0.035	-0.513	-0.217	-0.251	0.191	0.157	0.315	0.714	0.211	0.175	-1.498	0.331	-0.346	-7.569	0.232	-0.467	0.882	0.063	-0.131	0.184	0.893	0.919	-0.331	-0.025	-0.524	-1.425	0.858	0.402	0.228	0.341	0.233	-0.261	0.399	0.171	-3.923	0.031	-0.75	0.108	0.284	3.768	-0.119	0.862	-0.019	0.627	0.508	0.15	0.071	0.589	0.995	0.153	0.216	0.28	0.384	0.63	-1.589	-0.332	-0.136	0.194	-0.394	1.128	1.472	0.184	-1.026	-0.83	-0.078	0.086	-0.124	-0.246	-0.063	1.269	0.293	-0.557	0.061	0.722	0.142	1.404	0.351	0.458	3.424	0.339	-1.365	0.629	-0.666	1.687	-0.666	-0.147	0.384	0.172	-0.276	-0.38	0.459	0.102	-0.147	0.12	0.489	-5.058	0.08	-2.427	0.123	1.414	0.137	0.392	-0.257	2.498	0.812	0.173	0.395	-2.724	0.34	0.428	0.477	0.279	0.181	0.012	0.175	1.485	0.209	0.765	2.296	0.165	0.443	0.799	-0.135	-0.233
X46633	X46283	-0.299	2.617	0.172	-0.152	0.292	0.215	0.549	0.971	0.301	-0.411	-0.425	-0.503	-0.314	0.418	-0.209	-0.685	0.594	0.164	0.596	0.796	-0.54	-0.479	-5.447	-0.207	-1.447	-0.246	0.377	0.38	0.312	1.535	0.387	0.5	2.11	0.395	-0.3	0.722	-0.079	0.479	0.561	-5.34	1.373	1.776	0.352	0.211	-0.243	1.377	0.78	0.402	0.891	0.32	0.922	0.158	0.153	0.689	0.112	0.202	-0.921	1.025	1.329	0.862	1.13	0.348	0.051	0.677	-1.047	0.281	0.9	1.533	0.15	0.549	-2.457	-0.165	0.563	0.455	-0.143	0.223	-0.278	0.7	0.791	-0.098	0.271	0.317	1.474	0.479	0.902	-3.59	0.861	0.328	1.157	-0.386	0.791	-0.122	0.435	0.206	-0.878	0.316	0.278	-0.116	0.604	0.241	-0.079	0.243	0.192	0.718	-0.068	0.37	0.303	0.03	0.081	0.353	0.201	-0.433	0.052	0.735	0.14	-0.376	0.268	0.214	0.561	-1.972	2.343	-0.336	3.99	0.767	0.338	0.178	0.17	-0.499	-0.035	0.953	-1.704	-1.695	1.035	0.234	1.101	0.326	-0.098	-0.024	-1.651	0.309	0.231	-0.38	0.156	3.308	1.073	2.083	0.001	2.949	-0.572	0.165	0.088	-0.082	0.245	0.502	-0.046	0.83	-0.079	0.223	-0.697	0.047	1.494	1.253	2.312	0.202	0.864	0.549	-0.019	0.363	-0.514	1.983	0.173	-0.156	0.372	-1.448	0.288	-0.12	1.892	0.034	-0.492	0.586	0.035	0.781	-0.063	0.372	0.388	0.127	0.51	0.857	-0.132	0.331	-0.971	-0.566	0.382	-0.724	-1.788	0.232	0.319	0.613	0.361	0.258	0.985	0.371	-0.615	-0.669	0.905	0.196	0.543	0.401	1.124	0.341	0.264	0.06	0.021	1.146	0.817	0.375	1.017	0.592	-0.206	-0.132	3.314	0.582	2.199	0.483	0.453	-1.023	0.308	0.223	0.071	-0.74	1.4	0.561	-0.935	0.185	-1.49	-0.162	0.773	-1.421	2.471	0.06	-0.766	0.956	0.136	0.268	0.313	-0.683	0.755	-0.824	0.942	0.102	0.194	0.238	0.46	-0.017	-0.034	0.527	0.261	-0.021	-0.132	0.207	0.978	0.147	0.238	1.629	1.49	0.249	0.14	-0.634	0.289	0.652	0.364	0.342	0.117	0.858	0.232	0.241	0.094	0.985	0.723	-0.028	-0.038	0.601	0.676	0.547	0.319	0.366	0.683	0.244	0.09	0.672	0.062	-0.257	0.614	0.234	0.131	0.073	-2.369	0.161	0.648	0.174	0.535	0.432	-0.508	0.109	1.18	0.487	0.205	0.557	-0.24	-0.775	1.304	1.824	0.531	0.827	0.11	0.099	1.16	-0.299	0.073	-0.421	0.191	0.539	0.301	0.212	0.141	0.025	1.566	0.57	-0.798	-0.517	-0.367	-0.626	1.552	0.351	0.299	2.65	0.175	-0.794	0.327	-0.013	1.713	0.912	-0.832	0.571	0.212	0.284	1.284	0.267	0.237	-0.449	0.292	0.568	0.261	0.187	-1.853	0.334	-0.841	0.113	0.333	0.17	0.722	-0.049	0.0	-0.508	-2.869	1.455	-0.762	-0.504	0.317	0.086	0.113	-0.269	0.564	0.192	0.345	0.373	0.234	-1.727	-0.126	0.465	-0.207
X46633	X46640	0.147	2.185	0.03	0.094	-0.309	0.124	-0.368	0.825	0.354	0.271	4.856	-0.154	1.074	0.052	0.755	0.689	-0.791	0.142	0.135	0.557	-1.668	0.22	-1.713	-0.281	0.275	0.247	0.594	0.486	0.429	1.434	-0.64	0.731	0.73	0.562	-0.001	-0.019	-0.314	-1.323	-1.246	-2.296	2.793	0.263	-0.047	0.172	0.444	0.313	1.451	0.817	-2.507	-0.184	1.64	0.255	0.158	0.352	0.027	0.064	1.032	0.829	2.006	-5.534	0.845	-0.078	0.837	0.817	1.252	1.074	0.473	-0.333	-2.068	2.056	0.588	0.221	0.747	-0.3	0.123	0.003	0.255	0.659	1.707	0.216	0.062	-0.23	-0.312	0.955	-0.372	-0.001	0.464	-0.015	0.775	-1.071	-2.546	-0.139	0.216	0.164	-2.898	0.031	0.356	-0.44	0.189	0.072	-0.966	0.168	0.083	1.135	0.168	0.185	0.136	0.207	0.288	0.453	0.192	0.312	0.048	-0.187	0.125	-0.457	0.163	0.108	0.29	-2.617	1.731	-0.155	2.127	0.873	0.406	0.074	0.14	-1.6	0.82	-0.349	2.389	-0.307	-0.09	0.167	-0.469	0.314	-0.386	1.048	-0.803	1.069	-0.12	0.915	0.123	4.777	-1.116	1.94	0.122	0.944	1.681	0.091	-0.024	-0.141	0.12	0.368	0.296	1.13	0.042	0.153	-0.089	-0.354	-0.034	0.189	2.76	0.132	-0.337	-0.168	0.146	-0.243	-0.123	0.882	0.204	0.246	0.54	0.058	0.238	-1.261	-1.94	0.235	0.19	-0.882	-0.171	0.034	0.82	-0.359	0.676	0.863	0.628	0.564	0.885	-0.075	-2.985	0.198	0.686	-0.785	-0.363	0.429	0.14	0.615	0.347	0.181	1.087	0.13	-0.437	0.395	-0.118	-0.632	0.783	-0.111	-0.45	0.382	0.167	1.335	-0.707	0.546	0.013	0.205	0.014	0.653	0.002	0.912	2.334	-0.397	1.461	0.967	-0.702	-2.457	0.476	0.463	0.159	0.348	0.169	-1.222	0.781	0.92	0.633	-1.312	0.561	-0.962	1.714	0.218	-1.666	1.04	0.066	0.225	4.708	2.766	1.02	-1.627	0.202	-1.823	0.84	0.161	0.032	0.157	-0.034	-2.567	0.205	0.505	-0.446	0.454	-0.717	-0.101	0.166	0.621	-2.268	0.209	0.151	0.207	-0.033	-1.568	-1.16	0.017	-0.011	-0.337	0.111	0.038	-0.091	-0.087	0.375	0.161	1.176	0.035	-1.909	0.721	0.416	0.358	1.122	0.301	0.133	-0.118	0.005	-1.267	0.78	0.012	0.189	0.247	2.821	0.215	1.23	0.097	0.426	0.67	0.623	-0.035	1.388	3.492	0.232	-0.414	-0.089	0.559	1.341	-3.094	0.182	0.244	0.188	-0.619	0.941	0.255	0.179	-0.701	0.42	-0.044	0.561	0.468	-0.845	-0.329	0.643	0.55	-0.42	0.147	-0.303	0.828	-2.382	0.1	0.321	2.668	0.242	0.226	0.525	0.407	2.002	-1.052	0.05	1.169	0.156	2.003	1.166	-0.362	0.14	-0.203	-0.468	-0.527	-5.354	0.207	1.375	0.241	-0.062	0.436	0.153	-0.357	-2.119	0.879	-0.263	-1.209	-0.776	1.452	0.551	0.265	0.304	0.555	-0.064	-0.791	0.756	0.165	-0.096	2.294	0.148	0.247	0.223	-0.801	0.559
X46633	X46266	0.754	2.285	-0.021	-0.279	0.687	0.021	-0.007	0.996	0.396	0.096	3.949	2.345	1.004	0.386	0.553	0.073	-0.401	0.18	1.119	0.035	0.019	0.152	-0.574	0.059	0.751	0.148	-0.227	1.221	0.532	2.063	-0.665	0.405	0.04	0.471	0.326	-1.764	0.144	-4.055	1.742	-4.186	-0.618	0.15	0.39	-0.116	0.008	0.066	0.772	2.24	-1.003	0.219	-1.196	-0.175	0.177	0.118	-0.464	0.36	-0.044	-2.035	0.889	1.991	0.865	-0.267	0.936	-0.719	0.738	1.573	0.605	1.157	-1.056	-0.962	0.427	0.103	0.146	0.446	0.34	0.581	0.255	0.004	0.256	0.023	0.092	0.277	0.328	0.844	-0.198	-0.322	-0.187	0.391	0.911	-0.329	-1.02	0.025	0.089	0.095	-0.598	-0.158	0.353	-0.298	-0.318	0.182	-0.574	0.064	0.136	0.202	0.125	-0.268	0.241	0.203	0.126	-0.091	-0.365	0.065	0.065	0.655	0.156	-0.163	0.181	0.112	0.398	0.723	0.662	-0.532	1.665	1.239	0.015	0.088	0.129	-0.424	0.906	0.016	3.236	-2.317	0.528	0.128	-0.596	0.343	-3.253	3.473	-0.799	0.032	0.114	1.434	-0.024	5.022	-1.417	0.292	0.108	2.641	-0.107	0.104	-1.56	-0.012	0.117	-0.511	0.253	0.936	0.081	0.097	-0.058	0.33	0.094	-0.595	2.058	0.01	0.57	0.413	-1.287	-1.604	-0.187	-0.032	-0.002	0.267	0.397	-0.521	0.028	-0.898	-1.152	0.21	0.273	-0.224	-0.265	0.249	0.97	0.576	0.517	1.863	0.173	0.289	0.701	0.532	0.28	-0.071	0.271	-0.329	-0.422	0.244	0.42	0.702	0.337	0.163	1.334	0.218	-1.372	0.958	0.348	0.613	0.12	-0.019	0.564	-0.042	-0.121	0.782	0.19	2.225	-0.018	0.307	0.864	-0.46	-0.102	1.397	3.166	-0.068	-2.785	0.934	0.068	-3.051	0.252	0.461	0.281	-0.366	1.427	0.062	0.294	0.897	-1.676	-0.689	0.799	-0.484	-1.399	-0.236	-0.307	1.015	0.195	0.206	2.811	0.322	0.258	-0.544	-1.064	-0.968	-0.569	0.128	-0.029	0.279	-0.397	-3.006	0.178	0.082	-0.26	0.357	0.795	-0.12	0.128	-0.242	0.382	0.161	0.178	-0.174	0.069	-0.044	-5.16	0.122	-0.667	0.246	0.016	-0.059	-0.013	0.808	0.231	0.008	3.169	-0.451	-0.49	0.85	0.381	0.233	0.975	0.367	0.022	0.55	0.009	-3.241	0.241	-0.538	0.157	0.095	0.563	0.139	1.223	0.087	0.723	0.146	0.368	0.073	-0.066	2.105	0.214	0.78	0.219	0.087	0.937	1.284	-0.677	-0.089	0.419	-1.423	0.01	-0.056	0.075	-0.543	0.054	0.393	-0.378	0.145	-0.7	-0.168	1.387	0.34	-0.044	-0.596	0.081	-0.104	-0.109	-0.414	-0.115	3.41	0.345	-0.9	0.702	-1.597	1.437	-1.21	-0.379	0.372	0.124	-1.31	-0.189	-0.012	0.123	-0.274	0.05	-1.058	-4.645	0.038	-0.348	0.461	0.017	-0.381	-0.42	-1.231	-0.148	0.409	0.138	-0.178	-0.216	1.905	0.404	0.423	0.278	0.125	0.09	0.824	1.431	0.124	0.677	1.614	0.034	-1.761	0.139	1.238	0.734
X46633	X46977	0.273	-0.057	-0.833	0.001	-0.025	0.061	0.172	0.124	0.165	-0.273	-0.447	0.15	0.116	0.041	0.509	0.512	0.093	0.167	-0.771	-0.11	0.183	0.07	0.655	0.63	0.1	0.151	0.066	0.372	-0.039	0.46	-0.133	0.348	2.306	-0.193	0.005	0.688	0.152	-0.07	0.706	-3.899	0.139	0.459	0.188	0.129	1.272	-0.218	0.887	0.889	-0.603	0.169	-5.679	0.079	0.102	0.816	0.158	0.108	0.887	0.274	0.389	2.325	1.21	0.104	0.563	-0.444	0.868	0.064	0.538	0.002	0.482	-2.388	-0.467	-1.53	-0.475	0.484	-0.023	0.104	0.506	0.185	0.024	-0.004	0.071	0.216	-1.076	-0.031	0.059	0.353	-0.074	0.115	-0.184	-0.275	-0.268	0.496	0.07	0.132	0.614	-0.236	-0.091	-0.242	-0.328	0.01	0.492	-0.242	0.123	0.233	0.069	0.151	0.129	0.005	-0.554	0.19	0.398	-3.681	0.105	0.895	0.119	0.3	-0.046	0.121	1.698	1.422	0.423	2.164	0.557	2.15	0.334	0.116	0.112	-0.516	-0.074	-0.53	1.237	-0.026	-0.759	0.103	-0.138	0.039	0.545	1.162	0.247	-12.707	0.118	1.792	0.055	6.601	0.241	0.235	0.124	-0.135	-3.794	0.001	1.372	0.171	0.055	0.407	0.269	0.842	0.119	0.112	-0.111	0.288	0.701	-0.01	-9.591	0.118	0.945	0.395	0.292	-0.696	0.045	0.134	0.085	0.629	-0.038	0.203	0.143	-1.019	-0.327	-0.049	-0.457	0.303	0.143	-0.348	-0.183	0.374	-0.198	1.864	0.047	0.132	-0.558	-1.409	0.567	0.345	0.269	-0.319	-0.946	0.365	1.159	0.706	0.092	0.151	0.498	0.223	-0.129	1.615	-1.248	0.565	0.908	0.351	0.945	0.039	0.168	-5.122	-2.574	0.394	0.714	0.231	1.463	0.73	0.148	0.122	2.292	0.096	1.432	0.973	-0.162	-0.249	0.09	-0.025	0.306	0.233	-0.362	0.038	1.192	0.449	0.363	0.073	0.48	0.089	-7.814	-0.041	0.161	0.178	0.041	0.098	0.709	-0.394	-0.069	0.593	0.637	0.93	-1.162	0.119	-0.247	0.17	0.36	1.394	0.174	-0.026	0.012	0.673	0.384	0.239	0.086	0.842	1.078	0.178	0.074	0.912	0.09	0.867	1.077	0.487	0.098	0.256	0.166	0.167	0.129	0.697	0.61	-0.001	0.005	0.562	0.711	0.27	-0.074	0.109	-0.386	-0.64	0.28	0.466	0.121	-0.093	0.347	-1.279	0.098	0.043	0.05	0.011	0.987	0.115	0.075	0.127	0.671	0.088	-3.334	6.264	0.189	0.192	0.159	-0.374	0.864	1.216	0.431	0.634	0.218	0.128	1.321	-0.631	0.158	-0.15	0.024	0.789	-0.033	0.13	-0.256	-0.134	1.413	0.422	0.263	0.708	-0.232	-0.666	1.135	0.292	0.463	1.151	-0.263	0.622	1.287	0.169	2.582	0.659	0.06	0.173	0.106	-0.042	0.874	0.044	0.08	-0.332	0.125	0.518	0.851	0.016	0.954	0.359	-0.239	0.313	0.143	0.216	0.17	0.074	0.132	-0.994	1.15	1.58	-0.084	0.188	0.145	0.493	0.121	0.179	-0.268	0.082	0.446	-0.312	0.105	-0.602	0.086	1.052	0.037
X46633	X47800	-0.559	2.255	-0.128	-0.066	-1.698	0.219	0.483	-1.388	0.373	-0.532	-0.696	0.045	0.17	0.03	0.858	-1.284	0.279	0.247	-1.264	0.005	-0.898	0.026	0.26	0.689	-0.8	0.267	-0.54	0.06	0.251	1.858	-0.305	-0.038	-0.104	-1.134	0.351	1.902	-0.006	0.759	0.374	0.304	-0.827	0.188	0.162	0.18	-0.028	0.106	-0.953	-0.154	0.021	0.108	-1.258	0.325	0.224	-0.023	-0.254	0.303	-0.207	0.195	0.982	-3.12	0.393	0.177	0.524	0.1	1.234	0.069	0.931	0.445	0.065	-2.647	-3.779	-0.404	-0.202	0.278	-0.592	1.216	0.076	0.305	2.262	0.121	0.266	0.687	-2.089	-0.582	-0.36	0.897	0.976	0.108	1.67	-0.293	0.455	0.05	-0.084	0.224	0.981	0.159	0.338	0.906	0.106	0.16	0.196	0.21	0.206	0.241	0.221	0.344	0.206	0.114	-0.07	-1.565	0.685	0.842	0.219	0.764	0.108	-0.329	0.254	0.211	0.591	0.768	0.258	5.045	0.272	2.128	0.495	-0.275	-0.213	0.716	-0.069	0.301	1.51	-0.409	-1.205	-0.109	0.281	0.335	1.365	0.793	0.429	-0.441	0.19	1.565	0.114	0.804	1.179	0.209	0.151	3.069	-3.81	0.033	0.425	0.218	0.2	0.088	0.305	0.779	0.216	0.198	-0.276	0.37	1.315	1.453	1.635	0.164	0.301	0.525	-0.292	-0.768	0.03	0.791	-0.53	0.545	0.119	0.078	0.247	-1.466	0.935	-0.368	-0.269	0.471	0.181	0.475	0.989	0.139	0.414	1.157	0.291	0.152	0.137	1.059	1.346	0.252	0.579	0.69	-2.611	0.356	-0.176	0.454	0.162	0.239	-0.027	0.501	0.561	0.477	0.748	0.449	-0.151	0.463	1.566	-0.136	0.235	2.072	-0.334	-2.689	0.315	0.314	-0.017	0.329	0.234	-2.135	2.171	0.15	0.565	-2.035	0.348	-2.822	0.118	0.208	-0.127	0.451	1.649	-0.687	-0.378	-0.23	1.114	-0.288	0.601	0.467	-0.242	0.185	0.29	0.391	-0.386	0.25	1.402	-0.108	0.071	0.25	0.07	0.893	-0.001	0.218	-0.593	0.13	0.141	1.394	0.243	0.064	0.096	0.373	0.683	0.341	0.218	0.864	1.624	0.247	0.25	1.042	0.127	0.481	-0.254	0.518	0.315	0.756	0.275	0.231	0.128	1.499	0.613	-0.218	-0.354	-2.066	1.379	0.588	0.009	0.299	1.125	0.219	0.346	0.573	0.127	2.198	0.391	-2.8	0.034	0.111	0.595	0.079	1.147	0.215	0.014	-0.077	0.551	0.238	0.263	2.417	0.263	0.143	0.169	0.696	1.335	2.387	0.569	0.49	-0.468	0.277	0.059	-0.093	0.102	0.688	-0.135	1.146	0.317	0.156	-0.291	-0.189	1.411	0.444	0.837	0.157	0.557	-1.208	1.069	0.395	0.655	0.393	0.252	-0.868	0.61	0.476	2.621	0.884	0.327	-0.286	0.141	0.145	-0.092	0.11	-0.031	-0.246	0.332	1.509	6.825	0.12	-0.083	0.391	0.894	0.427	-0.096	0.179	2.122	-0.606	0.195	0.194	-1.367	0.855	-0.29	0.388	0.135	0.623	0.06	-0.059	-1.488	0.073	0.427	-2.178	0.08	-1.619	-0.019	0.428	-2.603
X46633	X46666	0.153	-1.072	0.447	0.115	0.08	-0.216	0.585	0.077	-0.125	-0.611	-0.189	-0.703	0.226	-0.299	-0.471	0.171	0.063	0.1	-0.662	-0.077	-0.596	0.029	-0.686	-0.359	-6.43	-0.318	-0.558	0.552	-0.274	1.08	-0.375	-0.108	5.009	-0.073	0.121	2.52	-0.001	0.648	-0.012	0.456	-0.663	-0.842	0.047	0.143	2.233	-0.713	0.063	0.58	-0.796	-0.07	1.378	0.26	0.045	0.05	-0.013	0.038	2.275	-0.085	-0.479	-4.367	1.135	0.754	1.364	-0.346	0.862	-0.542	0.096	-0.979	-0.132	1.863	-1.349	0.211	-1.707	0.232	-0.202	-1.31	0.081	1.337	-0.401	0.182	0.047	0.481	1.14	0.334	0.618	0.482	-0.564	0.127	-0.459	-0.254	0.696	0.557	-0.24	0.122	0.643	0.014	0.132	0.785	0.153	0.192	-0.143	0.089	0.087	1.122	0.128	0.323	0.246	0.084	0.09	0.381	0.234	0.79	0.132	-0.103	0.082	0.528	0.083	0.111	-0.349	1.105	2.229	3.919	1.803	0.762	0.296	-0.13	0.112	1.47	-0.776	-0.661	-4.792	2.387	0.439	-0.028	0.579	0.06	-0.107	-1.372	-0.053	0.955	0.115	1.164	0.034	1.358	2.072	-0.138	0.018	-1.717	1.718	-0.063	0.321	0.19	0.066	0.915	0.311	0.554	0.105	0.12	-0.037	-0.336	0.224	1.335	1.633	0.112	0.667	0.481	0.597	-0.169	0.268	-0.069	0.214	-1.134	-0.183	0.095	0.098	-0.187	-1.241	-0.141	-0.21	1.112	0.209	-1.049	0.782	-0.027	-0.838	0.549	0.176	0.56	0.076	0.826	0.371	0.466	0.613	-0.645	1.05	0.265	0.381	0.524	-1.024	0.155	0.101	0.262	-0.362	-1.712	0.865	0.452	-0.566	0.465	1.362	0.331	0.119	1.341	0.58	-2.24	1.112	0.319	1.158	-0.62	0.189	-0.484	0.83	-0.199	1.679	-0.732	0.909	-0.763	0.172	-0.334	-0.227	0.322	-0.377	-0.213	-0.666	0.295	1.259	0.756	0.188	0.583	-0.18	0.075	-0.301	0.136	-0.505	0.183	-1.032	-0.43	-0.154	0.703	-0.808	1.325	-0.874	0.006	-0.139	-0.456	-0.117	0.603	0.167	0.302	0.099	-0.119	0.376	0.088	0.071	0.593	1.154	-0.084	0.043	-1.546	0.534	0.736	1.973	0.331	0.198	0.524	0.237	0.118	0.045	1.176	0.099	-0.377	-3.085	0.459	0.806	0.244	-0.005	0.112	1.114	0.717	0.287	-1.451	0.104	0.669	0.483	-1.838	0.145	0.031	0.24	-0.042	1.249	-0.077	0.013	-0.431	0.643	0.158	1.049	-2.549	0.108	1.294	-0.051	-0.861	1.128	-0.452	0.528	0.774	0.126	0.404	1.264	0.609	0.118	-1.001	-0.004	0.16	-1.535	0.346	-0.351	-0.147	0.55	0.366	0.265	0.84	0.812	-0.786	0.021	0.399	0.085	0.114	-0.244	-0.914	1.004	0.505	2.069	0.977	0.428	0.072	0.052	-0.694	0.183	0.607	0.122	-0.331	0.169	1.175	0.961	0.183	-1.226	-0.985	-0.667	0.387	0.687	0.264	-0.495	0.157	0.14	-0.786	0.698	0.394	-0.175	0.352	0.063	0.564	0.117	-0.608	-1.203	0.089	0.218	0.608	0.113	-1.779	-0.439	0.154	-0.34
X46633	X47802	0.871	1.43	0.1	-0.091	0.864	0.133	0.42	0.821	0.323	0.084	1.077	1.058	0.83	0.326	0.605	-0.044	0.833	0.24	0.505	0.402	-0.564	-0.044	-0.288	1.73	0.483	0.276	0.367	0.936	0.361	1.183	-0.356	0.409	-1.077	0.661	0.426	0.155	-0.13	-1.352	0.301	-3.959	0.701	-0.05	0.139	0.222	-0.075	0.837	1.181	-2.041	-3.037	0.332	0.089	0.278	0.208	-0.349	-0.438	0.354	0.992	1.123	0.949	-0.319	0.357	0.355	0.849	0.625	-0.004	1.223	0.608	0.913	-0.368	-0.496	-1.023	0.217	0.805	0.311	0.217	0.047	0.358	0.087	0.879	0.326	0.3	-0.562	2.315	0.613	1.184	0.231	0.675	0.347	0.322	-0.084	1.086	-1.172	-0.15	0.221	-0.68	-0.529	0.262	-2.06	0.229	0.205	-1.029	0.059	0.229	1.009	-0.096	0.153	-0.051	0.249	0.361	0.458	0.726	0.251	0.22	-0.274	-0.023	-0.942	0.238	0.218	-0.386	0.644	1.553	-1.862	0.193	0.983	0.414	0.208	0.19	-0.385	1.26	-0.215	3.68	0.342	0.883	0.213	0.587	0.348	-2.377	2.455	0.236	-0.088	0.185	-0.627	0.225	-0.529	-1.102	0.997	0.223	1.116	-0.499	0.237	-0.043	-0.041	0.217	0.355	0.346	1.392	0.216	0.194	-0.155	0.435	0.242	0.453	2.439	0.164	0.411	-0.113	0.141	-0.181	0.145	0.764	0.245	0.152	0.522	0.03	0.274	0.048	-2.442	0.642	0.346	0.939	-0.003	-0.13	0.619	-0.421	0.592	-0.617	0.511	-0.066	0.169	-0.147	-1.895	0.081	0.753	-0.352	-0.21	0.38	-0.558	0.274	0.288	0.225	1.196	0.454	0.311	0.834	-0.186	0.164	0.474	0.236	0.769	0.321	0.302	-0.394	-1.226	0.733	-1.116	0.089	0.917	-0.416	-0.06	0.217	1.406	-0.315	0.824	1.306	-0.399	-1.053	0.442	0.452	0.33	-0.097	0.166	-1.678	1.318	0.4	-0.64	-0.648	0.76	1.233	0.205	-0.204	-1.447	0.024	0.35	0.101	1.401	1.955	0.871	-0.097	-0.834	-2.605	-1.291	0.224	0.835	0.461	-0.37	-1.931	0.1	0.16	-0.506	0.526	0.7	-0.254	0.085	0.76	0.145	0.252	0.114	-0.067	0.176	-0.82	0.188	0.142	0.273	0.098	0.221	-0.282	0.301	0.889	0.235	-0.132	3.414	0.024	-0.081	0.758	0.465	0.336	0.607	0.907	0.51	-0.728	0.166	-0.324	1.065	1.024	0.239	0.336	3.196	0.24	0.005	0.211	0.676	0.494	0.798	-0.257	1.395	5.659	0.27	0.781	-0.259	0.436	1.223	-2.009	0.473	0.671	0.637	-0.835	-0.005	0.214	0.114	-1.678	0.366	0.063	0.851	0.532	0.035	-0.574	1.502	0.459	-0.911	0.624	0.96	-0.285	0.408	0.989	0.218	2.883	0.296	-2.352	0.158	-0.184	1.211	-1.651	-0.676	0.731	0.216	1.376	1.781	0.229	-0.08	-0.326	0.006	-0.927	-2.563	0.217	0.933	-0.367	-0.333	0.345	-0.254	-0.396	1.993	0.529	-0.253	0.641	-1.105	0.662	0.552	0.003	0.275	0.623	-0.046	1.266	1.485	-0.025	0.825	0.326	0.2	1.702	0.584	0.67	0.488
X46633	X47013	0.743	0.141	-0.36	-0.013	0.936	0.121	0.143	0.657	0.311	-0.319	-5.828	1.839	0.526	0.246	0.104	-0.105	0.419	0.154	1.107	-0.995	-0.37	0.104	-1.229	1.839	0.546	0.177	-0.1	-0.956	0.371	1.261	-0.017	0.461	-3.325	-0.832	0.182	-0.849	-0.153	-1.837	2.235	-2.536	-4.403	-0.12	0.071	0.044	0.306	0.021	0.485	0.38	0.134	0.368	-4.03	-0.063	0.119	-0.888	-0.391	0.364	-0.524	-1.824	-0.248	6.064	0.143	-0.195	-3.547	-0.856	-0.844	0.462	0.611	1.653	0.795	2.773	1.78	-0.043	0.162	0.555	0.468	-0.252	-0.768	-1.156	0.321	0.008	0.087	0.369	2.128	0.51	0.295	0.331	-0.01	0.319	0.162	-0.064	1.009	0.369	0.439	0.118	0.436	-0.957	0.319	0.655	-0.206	0.154	0.338	0.075	0.127	0.099	0.017	-0.169	0.252	0.177	0.075	-0.192	-0.01	0.094	0.124	0.045	0.158	0.529	0.176	0.121	1.576	-0.262	-0.057	-1.356	1.678	1.988	0.218	0.125	0.102	-0.504	0.236	0.067	2.154	-1.631	-0.102	0.108	0.133	0.283	1.384	2.093	-0.533	-0.875	0.116	0.963	0.097	5.843	-0.723	0.067	0.124	1.96	0.353	0.088	1.279	-0.374	0.036	0.207	0.272	0.41	0.105	0.119	0.522	0.247	-0.56	-0.115	1.145	0.054	0.89	0.189	0.041	-0.49	-0.026	0.281	0.164	0.558	0.151	-0.423	0.071	-0.386	-0.23	0.658	-0.06	0.332	-0.109	-0.129	-0.223	0.24	-0.218	1.728	0.094	0.445	-0.359	0.624	0.533	-0.532	-0.16	-0.04	1.515	0.056	1.085	0.118	0.342	0.153	0.9	0.086	-1.22	1.501	0.147	0.722	0.109	0.197	0.358	-0.129	0.086	0.84	-0.046	2.396	-0.363	0.241	1.293	0.538	0.084	1.303	2.91	-0.156	-1.546	0.893	-0.806	-0.5	-0.297	-0.612	0.161	-0.007	2.421	1.413	0.9	0.522	-2.688	-0.427	0.815	-0.455	-2.427	-0.184	-0.727	0.483	-0.052	0.173	4.68	2.831	-0.505	-0.17	-1.547	0.532	-1.938	-0.196	0.095	0.112	0.044	0.051	0.12	0.019	-0.146	-1.367	0.396	0.087	0.049	-1.498	0.894	0.176	0.157	-1.897	0.553	0.996	2.096	0.204	-0.278	0.108	0.061	0.16	-0.25	0.626	0.683	0.078	-0.141	0.186	-1.38	0.619	0.136	0.016	0.94	-0.373	-0.031	0.494	0.122	-1.187	-0.347	-1.873	0.112	0.105	-0.923	0.268	1.96	0.136	0.728	0.35	0.371	0.158	-2.123	1.587	0.127	1.148	0.371	-1.803	1.014	3.148	-0.479	0.533	0.402	-0.828	0.598	1.344	-0.153	0.111	-0.923	0.455	-0.375	0.11	-0.372	0.195	0.442	-0.064	0.022	-0.912	-0.24	-1.422	1.816	-3.463	0.478	3.132	0.221	-1.283	1.163	-1.149	1.174	-1.277	0.128	-0.434	0.043	-0.732	-1.281	0.588	0.106	0.213	0.235	0.134	-5.586	-0.037	-1.684	0.245	0.298	-0.699	-0.258	-1.232	2.867	-0.019	0.101	0.839	0.583	2.364	-0.022	-0.111	-0.016	-0.897	0.117	2.157	1.201	0.199	0.686	-1.135	0.106	-0.006	0.362	1.015	0.159
X46633	X46673	0.374	2.438	-3.322	0.21	0.094	0.21	0.619	0.274	0.006	-0.055	-0.855	-0.485	0.466	0.226	0.085	0.477	-0.08	0.227	0.622	0.338	-1.029	0.207	0.559	0.465	0.354	0.208	-0.129	0.9	0.421	0.94	-0.055	-0.162	-0.258	0.22	0.282	-0.016	0.125	-0.524	1.686	0.452	-0.252	0.05	0.216	-4.406	2.516	0.165	1.304	0.339	-3.095	-0.04	0.433	0.203	0.238	0.22	0.304	0.241	0.36	0.071	0.502	9.948	-0.155	1.369	-3.867	1.226	0.513	1.044	0.054	1.452	-0.8	1.049	-0.281	0.257	0.739	0.032	0.077	0.514	0.149	-0.031	0.319	0.077	0.212	0.483	0.348	0.396	-0.899	0.859	0.218	0.278	-0.03	0.997	-0.688	0.443	-0.081	0.211	0.484	-0.061	0.191	-0.609	-0.14	0.205	0.378	0.207	0.193	-0.13	0.137	-0.148	0.161	0.24	0.325	0.27	0.282	0.823	0.214	0.324	0.206	0.15	0.198	0.21	0.475	0.641	-0.552	0.571	-4.0	0.708	0.35	0.136	0.206	0.202	0.918	-0.279	2.911	-0.687	1.982	0.206	0.594	0.217	-1.149	1.753	-0.205	0.019	0.208	1.067	0.106	-6.533	0.663	0.981	0.061	0.05	0.773	0.172	0.2	0.14	0.184	-0.015	0.102	-1.044	0.195	0.21	0.302	0.37	0.479	-0.661	2.523	0.195	-0.332	0.291	0.079	0.039	0.144	0.66	0.119	0.046	0.06	0.073	0.25	-0.094	-0.16	0.508	-0.156	0.515	0.104	0.131	0.828	-1.029	0.443	0.732	0.19	0.214	-0.225	0.681	1.249	0.116	0.714	-0.165	3.825	-1.412	-0.294	0.3	0.343	0.19	0.858	0.203	-0.249	-0.071	0.768	0.433	0.102	0.083	-0.241	0.218	0.288	0.797	0.076	1.137	-4.462	0.506	0.685	-0.382	0.188	0.531	2.379	-0.055	-0.075	0.936	0.32	-0.278	0.337	-0.06	0.246	0.562	0.432	0.357	-0.39	0.446	0.58	0.115	0.527	0.077	1.127	-0.15	0.593	0.918	0.247	0.203	0.316	-0.65	0.492	1.059	0.47	0.301	-0.39	0.205	0.459	-0.021	0.124	1.5	0.237	0.04	-0.031	0.155	0.995	-0.137	0.21	0.171	1.088	0.242	0.132	0.358	0.155	0.635	-0.137	0.25	0.398	0.624	0.235	0.224	0.289	0.938	-0.528	0.035	1.192	0.146	-2.007	0.436	0.014	0.32	-2.078	0.591	0.121	-0.097	0.155	0.145	0.705	-1.43	-1.882	0.088	2.1	0.165	0.166	0.21	0.434	-2.574	0.614	-0.046	0.87	-1.211	0.228	1.139	0.09	0.015	0.972	0.841	0.123	0.778	0.351	0.01	-2.734	1.713	0.2	-0.2	-0.038	0.7	-0.79	0.205	-0.693	0.235	1.023	0.585	0.069	-1.519	-0.348	0.349	1.606	0.852	-0.489	2.991	0.202	-0.527	0.867	-0.298	1.953	0.057	-0.033	1.403	0.171	0.645	0.433	0.216	0.207	0.725	0.231	0.127	-3.642	0.243	-0.251	0.245	-0.154	0.312	0.44	0.304	0.846	0.41	0.215	1.908	-0.436	1.191	0.15	0.614	0.316	0.356	0.192	0.195	0.534	0.158	0.725	0.219	0.014	-0.74	0.046	0.489	0.063
X46633	X47804	0.75	1.793	-0.299	-0.361	0.955	0.227	0.293	0.902	0.275	0.08	2.029	-0.315	0.616	0.369	1.29	0.361	0.765	0.279	0.645	0.505	-0.737	0.047	-0.682	0.65	0.261	0.304	0.867	0.975	0.41	1.049	-0.633	0.668	-0.231	0.581	0.317	0.893	0.406	-1.342	1.435	-5.234	1.328	-1.118	0.307	0.248	0.674	0.445	1.512	1.615	-2.519	0.371	0.685	0.244	0.265	0.001	0.291	0.367	1.28	1.792	1.013	-2.788	0.626	0.526	1.615	0.787	-0.001	1.528	0.753	0.867	-0.976	0.874	-1.124	0.294	0.511	0.41	0.3	0.457	0.497	0.872	0.843	0.294	0.275	-0.218	2.576	0.495	-0.112	0.439	0.521	0.263	0.699	-0.505	1.619	-0.655	-0.265	0.254	-0.249	-0.707	0.309	-5.157	0.35	0.254	-2.361	-0.119	0.254	1.162	-0.17	0.341	0.077	0.243	0.361	0.454	0.688	0.312	0.246	-0.265	-0.23	-1.51	0.284	0.189	-0.155	3.787	1.252	-2.582	-0.349	0.778	0.405	0.164	0.251	-0.257	1.13	-0.973	4.175	1.043	0.729	0.253	0.06	0.354	-1.552	2.656	-0.021	0.472	-0.001	0.497	0.249	0.758	-0.966	1.522	0.251	-0.377	-1.051	0.27	-0.644	0.077	0.26	0.23	0.354	1.07	0.251	0.23	0.27	0.429	0.673	0.155	2.386	0.225	0.426	0.097	0.351	-0.602	0.13	1.115	0.269	0.417	0.506	0.044	0.295	0.144	-0.814	0.557	0.354	1.606	0.164	-0.213	0.52	0.317	0.749	-0.964	0.284	0.32	0.393	0.385	-1.959	0.493	0.704	-0.766	-0.675	0.412	-0.132	0.469	0.328	0.27	1.291	0.489	0.737	1.255	-0.319	0.046	0.538	0.236	0.332	0.354	0.319	1.202	-3.023	0.648	-0.57	0.446	0.684	0.09	0.09	0.59	2.457	-0.296	1.558	1.15	-0.413	-2.913	0.221	0.399	0.34	0.134	0.106	-1.42	0.128	0.503	0.28	-0.722	0.753	0.57	0.484	-0.122	0.164	-1.013	0.408	0.286	-0.067	-0.744	0.398	-0.028	0.443	-1.399	-1.252	0.248	0.229	-0.109	-0.527	-0.496	0.212	0.401	-0.32	0.841	0.154	-0.619	0.088	1.235	0.426	0.278	0.247	0.366	0.02	-0.012	1.021	0.464	0.314	0.493	0.246	-0.1	0.311	0.388	0.395	0.009	3.662	0.803	0.929	0.794	0.348	0.376	0.576	0.307	0.579	-0.444	0.154	0.812	0.917	-0.146	0.262	0.357	3.347	-0.063	0.434	0.253	0.534	0.604	0.783	0.242	1.031	4.232	0.275	-0.247	-0.466	0.287	1.474	-4.322	0.571	0.613	0.347	-0.565	-0.022	0.432	0.249	-1.013	0.5	-0.185	0.725	0.531	0.151	0.169	1.463	0.598	-0.38	0.793	0.953	-0.755	1.806	0.483	-0.463	3.16	0.354	-2.222	-0.575	0.426	1.743	-1.19	-0.08	1.103	0.228	1.479	1.357	0.322	0.25	0.119	-0.02	-0.372	-5.211	0.274	0.961	-0.396	-1.082	0.402	0.136	0.013	0.338	0.703	-0.068	-0.571	-0.674	-0.286	0.545	0.272	0.305	0.656	-0.19	0.78	1.287	0.158	0.664	-0.592	0.079	0.496	0.264	0.446	0.702
X46633	X46681	0.917	-0.182	-0.331	-0.036	1.063	-0.021	-0.463	0.85	0.219	0.844	-0.284	1.439	0.045	-0.067	-1.299	-0.625	0.338	0.021	1.421	-0.168	0.964	0.008	0.128	0.049	-0.124	0.085	0.565	-0.897	0.045	0.091	-0.422	-0.273	-2.571	0.039	0.339	0.743	-0.665	-1.214	-0.535	-1.307	-0.363	2.831	-0.019	-0.087	-0.386	1.303	0.226	2.32	-1.331	-0.108	-1.378	-0.462	0.07	0.829	-0.105	-0.177	-0.978	-1.743	0.775	3.033	0.364	-0.395	-2.709	-0.374	-1.544	-0.048	0.81	-0.043	0.943	-1.27	1.928	-0.163	0.885	0.219	0.543	-1.939	-0.088	-0.46	1.87	0.147	-0.228	-0.434	3.628	-0.504	-0.601	0.319	0.531	-0.126	-0.464	0.864	-1.445	-0.172	0.576	-0.079	-0.118	-0.699	0.314	0.91	-0.188	0.079	-1.029	0.157	0.047	-0.578	-0.06	-0.209	-0.193	0.268	-0.5	0.09	0.925	0.396	-0.077	0.015	0.086	-0.422	0.064	-0.018	0.836	-2.585	1.601	-1.402	0.049	1.765	-0.254	0.008	-0.016	-0.211	0.496	-0.085	0.558	-1.175	-0.384	-0.009	-0.131	0.046	-1.674	-2.319	0.242	-0.434	-0.006	-0.327	-0.022	-0.505	-0.706	1.782	-0.03	4.918	-3.499	-0.084	0.678	-0.274	0.011	0.575	0.182	0.861	-0.015	0.017	-0.167	0.051	0.595	0.973	2.537	-0.026	-0.243	0.332	-0.969	-0.885	-0.583	0.378	0.1	0.585	0.563	0.104	0.105	-0.991	3.828	0.23	0.019	-0.599	-0.193	-0.511	-0.404	0.013	0.713	1.913	0.358	0.965	-0.002	-0.656	-1.584	-0.259	-0.41	-0.088	-2.893	0.005	0.049	-0.196	0.372	-0.003	0.655	-0.021	-0.697	0.72	-0.742	0.104	0.678	0.117	-1.185	0.122	0.048	-0.763	-0.9	1.816	0.838	-0.116	1.143	0.404	-0.034	1.441	2.805	-0.08	-3.854	0.616	-0.279	-1.225	0.134	0.138	0.209	-0.285	1.269	-0.666	-0.664	0.322	-0.873	-0.916	0.269	-0.784	-0.413	-0.369	-1.175	0.559	0.097	0.161	1.199	-0.764	0.235	-0.921	-0.734	-2.062	-0.682	-0.014	-1.419	0.205	0.108	-3.097	0.028	-0.206	-0.374	-0.942	-0.382	0.013	-0.049	0.897	0.268	0.005	0.024	-0.534	-0.08	0.063	-1.37	-0.63	-0.308	0.82	-0.21	-0.129	0.13	-1.009	0.602	-0.169	-0.582	-1.44	-1.806	0.758	-0.066	0.167	0.391	0.001	-0.593	-0.45	-0.029	-0.933	-0.667	2.384	-0.072	-0.242	3.391	0.533	1.146	-0.082	0.784	-0.013	-0.37	-0.061	-0.843	2.049	-0.13	-0.968	-0.008	-0.769	1.356	-3.625	-0.557	-0.284	-0.386	-0.312	1.337	0.85	0.155	-1.085	0.063	-0.791	0.349	0.2	0.662	0.168	1.25	0.277	-0.221	-3.268	-0.197	-0.177	-0.496	0.131	0.119	3.561	0.019	-1.298	-2.288	-1.014	-2.018	0.107	-0.409	1.077	-0.016	0.021	0.533	-0.289	-0.007	-0.251	-0.085	-0.957	-1.719	-0.145	0.451	0.342	1.535	0.22	0.292	-0.153	0.305	1.304	0.011	0.059	-1.483	1.112	-0.197	0.047	0.153	-0.106	0.054	2.167	0.654	-0.028	0.252	3.229	-0.017	1.294	-0.823	0.0	0.261
X46633	X46511	-1.034	1.205	-0.132	0.16	-1.062	0.221	0.212	0.526	0.347	-0.14	2.771	-0.27	0.493	0.339	-0.315	-1.362	1.04	0.238	0.422	0.759	0.741	0.27	0.043	-0.321	0.279	-0.186	0.198	-0.57	-0.012	0.489	0.223	0.349	0.502	0.336	-0.779	1.271	0.692	0.332	1.086	0.709	0.86	0.892	0.783	-0.079	0.376	1.195	1.341	1.055	0.768	0.272	0.705	0.358	0.248	0.172	0.211	0.317	-0.006	0.317	0.58	2.377	0.63	-0.081	2.482	-0.396	0.059	0.413	0.697	-0.014	1.046	0.279	-2.374	0.196	-0.109	0.421	0.316	0.474	0.045	-0.44	3.72	-0.263	0.204	-0.436	-0.028	-0.0	0.641	0.254	0.529	-0.361	-1.265	0.088	-1.33	0.669	0.003	-0.263	0.542	-0.68	0.346	0.905	-0.563	0.258	0.567	0.21	0.215	-0.529	-0.152	0.14	0.213	0.233	0.289	0.347	0.574	0.885	0.117	0.163	0.241	0.209	0.221	0.199	0.356	-0.157	0.658	-0.992	0.576	1.52	0.421	0.177	0.121	-0.384	0.292	0.141	1.856	0.013	-0.634	0.109	0.427	0.288	1.178	0.248	0.601	-0.487	0.223	-0.567	0.208	0.152	1.587	-0.193	0.088	1.808	0.359	-0.005	0.182	0.014	0.002	-0.172	0.224	0.777	0.206	0.108	0.129	0.286	1.033	-0.474	0.918	0.222	-0.255	0.379	-1.451	-1.271	-0.276	0.999	0.259	0.668	0.151	0.71	0.186	0.495	1.619	0.329	0.286	1.97	0.207	-2.456	-1.071	0.579	-0.077	0.21	-0.103	-1.111	-0.444	-0.629	0.961	-0.032	-0.278	0.861	-1.509	0.171	0.459	0.493	0.017	0.225	1.249	0.464	-0.562	0.134	0.558	0.26	0.339	0.494	0.922	0.447	0.232	-0.015	-0.223	-0.81	-0.438	0.307	1.63	1.007	0.16	0.325	3.223	-0.015	0.731	0.504	-0.383	0.343	0.321	0.443	0.175	-1.003	-0.054	-0.335	-0.975	0.584	0.742	0.163	0.719	0.029	0.663	0.4	0.896	0.731	0.292	0.248	-2.917	0.514	-1.27	-0.147	0.083	0.61	1.502	0.202	-0.95	0.24	0.305	0.982	0.064	0.452	-0.413	0.202	0.719	0.356	0.213	0.392	1.029	0.24	0.132	1.903	-0.051	0.263	0.628	0.528	-0.027	-1.771	-0.038	0.2	-0.421	0.271	0.755	-0.081	-2.438	1.235	0.196	0.47	0.141	-0.019	1.234	0.002	-0.526	0.399	0.189	-1.432	-0.104	-0.894	0.178	-0.191	-1.924	0.189	0.994	0.236	0.67	0.376	-0.178	0.233	0.379	2.158	0.25	-0.22	0.208	0.521	0.921	1.276	0.341	-0.293	0.166	0.149	2.24	-1.388	-0.301	-0.239	0.052	0.435	-0.038	0.1	-1.537	-0.676	-1.113	0.611	0.002	1.179	-0.785	-0.441	2.846	-0.563	0.584	2.007	0.229	0.818	0.135	0.565	1.929	0.141	-0.805	-0.803	0.215	-0.815	2.103	0.409	-0.477	-0.388	0.317	-1.133	1.392	0.1	-0.858	-1.229	0.474	0.372	0.521	0.292	1.104	0.74	0.229	2.333	2.273	1.588	0.536	-0.185	0.26	0.049	0.107	-1.692	-0.314	0.147	0.795	-0.034	-0.072	-1.987	-0.437	-0.126	-0.174
X46633	X46683	0.81	2.979	-0.139	0.051	0.74	0.017	-0.058	1.153	0.266	0.596	-2.372	1.84	0.784	0.393	0.684	0.733	0.699	0.231	1.273	0.462	0.332	0.066	0.242	-0.458	0.771	-0.061	-0.314	0.067	0.36	1.958	-0.471	0.441	-0.11	0.687	0.447	-0.132	-0.218	-2.216	0.245	-4.409	0.576	0.15	0.355	-0.081	-0.152	-0.182	1.768	1.8	-2.627	0.327	0.273	0.174	0.228	0.678	0.078	0.336	-0.168	-1.236	1.301	5.198	1.163	0.157	-0.223	-0.517	0.221	1.815	0.812	1.659	0.544	0.193	-0.967	0.249	0.803	0.421	0.341	-0.516	-0.308	-1.146	1.356	0.204	0.074	0.525	2.62	0.771	-0.134	0.198	0.428	0.385	1.128	0.17	0.043	0.115	0.147	0.156	-0.401	-1.485	0.3	0.381	-0.161	0.215	-0.975	0.006	0.201	-1.06	0.185	-0.246	0.276	0.19	-0.044	-0.033	-0.213	0.576	0.144	0.493	0.218	-0.404	0.232	0.181	0.185	2.279	3.169	-0.712	-0.625	0.795	0.336	0.103	0.17	-0.706	0.058	0.109	3.584	-1.727	-0.021	0.191	-1.183	0.336	-0.998	-0.104	-0.55	0.092	0.196	1.245	-0.862	4.746	-0.886	0.96	0.196	2.359	0.673	0.053	-0.617	-0.125	0.17	-0.198	0.318	0.382	0.195	0.199	0.049	0.426	-0.293	-0.847	2.442	0.121	0.503	0.204	-0.844	-1.075	-0.253	0.343	0.203	0.879	0.509	-0.898	0.252	-0.257	-0.574	0.282	0.223	0.416	-0.359	-0.831	0.538	0.401	0.766	0.786	0.4	0.269	0.374	0.816	-0.657	-0.128	0.513	-0.395	-0.326	0.171	0.121	0.361	0.325	0.22	1.128	0.278	-0.769	0.614	-0.572	0.449	0.519	0.02	0.738	0.011	0.206	1.225	0.373	2.098	-0.018	0.439	0.409	0.072	0.168	0.385	3.006	-0.202	-3.173	0.631	-0.265	-2.349	0.429	0.127	0.242	0.281	0.806	0.08	-1.368	0.17	0.275	-0.668	0.834	-0.187	1.842	-0.016	0.314	1.337	0.339	0.176	0.387	1.49	0.711	-0.914	-0.083	-0.379	-1.514	0.134	-0.648	-0.137	-0.442	-3.339	0.191	0.17	-0.614	-0.758	0.307	-0.183	0.148	0.577	0.747	0.228	0.226	-0.158	0.162	-0.307	-2.826	0.027	-0.328	0.64	0.208	-0.2	0.136	1.074	0.418	-0.202	0.138	-0.004	-2.412	0.781	0.443	0.266	1.097	0.256	0.058	0.477	0.197	-1.798	0.508	0.844	0.166	0.381	2.903	-0.025	1.579	0.182	0.668	0.128	0.209	0.076	0.749	1.227	0.248	0.144	0.373	0.379	1.08	-0.328	0.159	0.339	0.588	-0.627	0.183	1.548	0.01	-1.222	-0.176	-0.0	-0.433	0.521	-0.378	0.072	1.18	0.308	-0.634	-0.957	-0.146	0.952	0.728	0.325	0.169	3.57	-0.025	-1.551	0.844	-0.157	0.784	-2.352	0.184	-0.273	0.117	-0.785	0.445	0.356	0.177	-0.251	-0.021	-0.172	-2.67	0.177	-2.136	0.242	0.097	0.263	-0.009	-1.058	1.942	0.795	0.088	0.721	-0.293	1.77	0.341	0.139	0.316	0.15	-0.159	0.412	1.746	0.204	0.73	1.822	0.029	-0.015	0.277	0.951	0.843
X46633	X46517	0.451	2.25	-1.185	0.028	-0.47	-0.009	-0.019	-1.103	0.012	0.394	1.591	1.11	0.783	0.335	0.127	0.307	-0.01	0.041	-0.275	0.172	-1.893	0.09	-2.38	-0.069	0.24	-0.614	0.122	-0.314	-0.386	0.436	0.243	-0.089	-0.455	-0.141	-0.258	0.335	0.43	-0.263	-1.005	-0.289	-1.046	1.742	0.068	-0.035	-0.459	0.392	1.573	1.214	-1.38	0.087	-3.427	0.204	0.164	0.158	-0.026	-0.033	-1.086	-1.746	0.302	-0.992	0.208	0.035	-3.392	-0.252	-0.165	1.587	0.658	0.528	1.681	-5.021	0.788	0.093	-1.642	0.239	-0.032	1.331	-0.04	-0.47	-0.044	-0.134	0.202	0.467	-0.98	0.452	0.04	-0.82	0.553	-0.505	0.215	0.194	0.57	0.378	0.393	0.004	-0.359	-0.012	0.393	0.646	-0.419	0.18	0.333	0.103	0.108	-0.622	0.05	-0.212	0.26	0.041	0.344	0.161	0.353	0.268	0.088	-0.966	0.134	-1.227	0.028	0.085	0.91	-0.471	-1.046	0.18	0.003	0.046	0.408	-0.05	0.076	0.586	-0.587	0.025	-1.796	-0.774	0.853	0.092	1.318	0.146	-1.319	0.497	0.149	1.403	0.069	1.493	0.093	5.234	0.192	1.394	0.07	2.864	-4.331	0.028	-0.178	-0.347	0.107	1.259	0.26	1.139	0.09	0.099	-0.522	0.386	0.961	-0.966	1.517	0.104	0.146	0.043	-0.079	0.606	0.161	0.743	0.103	0.957	0.504	0.671	0.14	0.074	1.122	0.479	-0.394	-0.049	-0.005	-0.474	0.61	0.425	0.084	0.602	0.08	0.93	0.162	-2.016	-0.724	-0.164	-0.887	-0.299	-0.29	0.094	1.075	-0.156	0.024	0.143	0.598	0.44	0.135	0.329	0.524	0.165	0.084	0.197	1.227	0.134	0.23	-0.472	-0.743	2.369	-0.336	-0.152	1.086	0.745	-0.181	0.32	2.881	-0.689	-10.888	-0.006	-0.399	-0.378	0.119	0.153	-0.159	0.256	-1.101	0.374	0.776	0.764	-0.548	-0.146	0.614	-1.349	-4.1	-0.187	0.33	0.366	0.058	-0.003	2.19	-0.361	-0.214	-0.059	0.564	-0.563	1.119	0.042	0.867	-0.229	0.081	-0.225	0.032	0.405	-0.152	0.806	0.333	-0.025	-0.087	0.5	0.953	0.17	0.122	-0.87	0.14	-0.28	1.814	0.36	-0.591	0.241	0.134	0.132	0.096	0.656	0.645	0.142	0.403	1.096	0.793	0.563	-0.338	0.154	1.082	0.181	-0.33	0.202	0.084	0.468	0.649	0.029	0.042	-0.302	1.455	-0.158	1.189	0.097	0.725	0.632	-0.319	0.12	-2.054	4.76	0.185	0.466	0.341	0.409	1.359	-0.501	0.441	-0.049	0.216	-1.186	1.707	-1.365	-0.116	0.756	0.258	-0.27	0.093	0.544	-0.217	-0.049	1.575	0.223	-0.217	-0.41	0.55	-0.781	0.705	-0.349	-0.004	2.278	0.193	0.275	-0.121	0.001	2.092	0.994	0.325	0.02	0.035	-1.043	0.371	0.339	0.079	-0.256	-0.085	-0.941	-2.783	0.131	0.895	0.624	-0.945	-0.127	0.695	0.178	-0.201	1.318	0.117	0.583	1.318	1.546	0.578	-0.605	0.281	0.321	0.081	1.471	-0.254	0.182	0.77	0.287	0.054	-0.94	0.071	-0.191	1.173
X46633	X47993	-0.87	0.937	-0.222	0.073	-0.328	0.102	0.546	0.058	0.317	0.193	2.353	0.1	-0.379	0.453	0.753	-0.096	0.007	0.18	0.133	0.575	-1.348	-0.092	-2.377	-0.902	-0.863	-0.552	1.046	0.563	-0.111	1.601	-0.194	0.31	0.365	0.617	-0.648	1.195	0.594	-1.359	-0.1	-2.774	5.082	1.4	0.321	0.022	-1.166	1.606	-8.32	2.148	-0.906	0.279	-0.084	-0.169	-0.004	1.07	0.281	0.27	-0.538	0.068	1.453	-0.687	-0.557	-0.444	-1.504	0.522	-0.39	0.961	0.052	1.797	0.476	2.933	-0.976	-0.12	0.303	0.545	0.281	1.06	0.349	-1.094	1.896	0.142	0.272	-0.239	0.704	-0.256	-0.903	0.406	0.882	-0.121	-0.243	0.111	2.003	0.498	0.305	0.072	-0.397	-0.791	0.277	0.657	-0.495	0.079	-0.239	0.108	0.065	-0.926	-0.16	-0.108	-0.231	0.206	-0.117	-0.05	0.79	-0.216	0.084	0.665	0.098	-0.219	0.19	0.125	1.657	1.516	2.541	2.375	-0.131	1.215	-0.019	-0.885	0.09	0.679	0.779	0.251	-0.995	-1.454	-0.704	0.122	0.251	0.077	-0.877	-0.659	0.439	-1.958	0.113	-0.565	0.12	-0.654	-0.502	1.29	0.053	2.56	0.872	-0.014	-0.039	-0.418	0.025	1.333	0.292	1.02	0.08	0.088	0.386	-0.33	0.717	0.188	0.513	-0.02	0.201	0.511	-0.875	0.122	0.13	0.046	0.208	-1.869	0.554	-0.079	0.218	-0.899	0.484	0.681	-0.468	-1.162	-0.178	0.09	-0.098	0.307	0.796	0.245	0.611	-0.73	-0.639	-0.52	0.145	-0.504	-0.556	0.247	2.171	-0.354	-0.09	-0.084	0.312	0.14	1.051	0.252	-0.506	0.705	-0.43	-0.053	0.382	0.357	0.714	0.323	0.249	-1.123	-0.362	0.109	-0.04	-0.055	-0.34	0.541	0.165	0.758	2.484	-0.052	-0.352	0.277	-0.022	-0.001	-0.217	-0.379	0.169	-0.001	0.799	1.171	-1.716	0.354	-0.357	-0.583	0.499	-0.753	2.117	-0.252	-0.861	-0.206	0.362	0.168	1.188	-0.742	0.46	1.335	-0.218	0.008	-0.011	0.093	-1.86	-0.084	-0.63	1.409	0.161	-0.466	-0.211	0.938	0.952	0.182	-0.04	1.197	1.52	0.171	0.173	-3.693	-0.699	0.531	1.128	0.388	-0.213	0.468	0.225	0.148	0.184	0.232	0.679	0.022	1.146	0.685	1.116	0.803	0.094	0.343	0.501	0.513	-0.011	0.347	0.028	-0.107	0.109	-1.074	0.128	0.011	1.59	-0.051	1.886	-0.159	0.517	0.311	0.32	-0.076	1.324	-2.313	0.128	-0.31	-0.079	0.438	1.501	1.595	0.306	0.689	0.233	0.195	1.025	-1.788	0.079	1.168	-0.205	0.355	0.492	0.209	-0.137	-0.208	1.065	0.693	0.11	-0.05	0.313	-1.444	1.468	0.747	0.513	1.991	0.038	-0.774	0.631	0.531	1.493	1.132	-0.461	-0.291	0.117	-1.468	-0.096	0.096	0.106	-0.037	0.003	-0.056	-3.602	-0.083	-0.707	-0.037	0.307	0.391	0.339	0.007	-0.74	-0.04	0.143	-0.07	-0.258	1.357	-0.547	0.698	0.307	-0.224	0.115	-0.291	0.482	0.201	0.897	0.803	0.118	-2.297	-0.72	-0.2	-1.378
X46633	X46689	0.365	-1.966	0.301	0.025	0.52	0.057	-0.347	-0.26	-0.007	0.005	-3.925	-0.819	0.444	-0.077	-0.169	0.597	-0.702	0.07	0.694	-0.492	0.501	0.118	1.06	1.334	0.272	0.132	-0.883	-0.661	-0.131	-0.134	-0.256	-0.172	-1.603	-0.517	0.343	0.05	-0.5	0.397	-0.165	1.345	-1.38	0.045	-0.345	0.119	0.528	-0.854	0.901	-1.021	-1.725	0.015	1.611	0.223	0.065	-0.327	-0.213	-0.172	0.678	-0.012	-0.759	-1.684	-0.184	0.498	-1.549	-0.423	0.992	-0.84	-0.102	-0.994	0.115	1.989	-3.471	0.152	-0.107	-0.045	-0.037	0.402	-0.472	-0.8	-1.143	-0.153	-0.087	0.357	-1.449	-0.189	0.333	0.612	-0.48	-0.102	-0.476	-0.144	-2.697	0.343	0.078	-0.012	1.03	0.44	0.202	0.667	-0.196	0.058	0.259	0.046	0.089	-0.208	0.07	-0.076	0.217	0.047	0.262	0.382	0.967	0.858	0.074	-0.513	0.137	0.44	-0.104	0.003	-0.049	-2.982	-1.775	1.022	0.761	1.089	-0.184	0.088	-0.013	1.072	0.85	-0.695	-6.769	1.064	-1.282	0.072	0.958	-0.227	-0.219	-0.567	0.674	-1.641	0.02	1.255	0.053	-0.479	-0.254	1.365	-0.012	1.261	1.824	0.04	0.106	-0.04	0.073	0.473	0.118	0.012	0.021	0.082	-0.421	0.072	0.68	1.093	1.793	-0.016	0.674	-0.118	0.518	2.853	-0.216	0.664	0.219	0.623	-0.201	0.281	0.103	1.576	-0.905	0.584	-0.361	1.09	0.122	-0.886	0.732	0.452	0.52	1.257	-0.075	0.699	0.548	0.939	0.826	-0.252	0.566	-0.364	-0.498	0.268	-0.399	0.522	0.064	0.135	-0.009	0.097	-0.183	-0.254	0.253	0.528	-0.456	0.254	-0.363	0.331	-0.056	1.328	-0.059	0.603	1.152	0.351	1.371	0.904	0.076	0.961	1.851	-0.122	1.37	1.018	0.344	0.616	-0.3	0.588	0.185	0.363	0.488	1.725	2.027	0.151	-0.594	0.785	0.622	-0.748	2.339	0.532	-0.158	-0.379	-0.533	0.209	1.347	5.304	0.23	-1.344	-0.414	-1.31	-0.978	0.046	2.814	-0.03	0.411	-1.387	0.157	-0.212	0.352	0.954	0.208	0.757	0.064	-1.618	-0.782	0.02	-0.057	-0.02	0.587	0.747	0.064	-0.153	-0.088	0.125	-0.173	0.105	-0.195	-0.188	0.149	0.031	2.689	-0.27	-1.795	-0.723	0.004	0.129	-0.006	0.132	-0.715	-0.416	-0.005	-1.536	-2.61	-2.022	-0.196	0.161	0.811	0.128	-0.771	0.124	0.101	-0.098	0.649	0.132	1.084	-2.537	0.114	1.921	0.283	-1.183	-1.88	-0.874	0.527	0.789	-0.349	-0.275	1.564	-0.114	-0.018	1.046	-0.103	1.124	-1.018	0.737	-0.105	0.45	-2.381	-0.944	1.394	-1.22	1.846	1.146	0.446	-0.882	-0.113	-1.775	-0.274	-1.469	-0.424	-0.656	2.225	-0.506	-0.373	-1.356	-0.125	0.412	-0.25	0.547	-0.285	0.659	0.227	0.103	2.137	-0.112	-0.307	-0.945	0.867	-0.011	0.87	-0.484	6.204	0.394	-0.407	0.976	0.605	0.117	0.463	0.469	0.141	0.082	0.059	1.008	-2.204	0.135	-0.106	2.009	0.072	1.021	0.696	1.083	-0.988
X46633	X46691	-1.433	2.349	0.16	-0.032	-1.737	0.022	-0.15	-0.677	-0.113	-0.276	1.379	1.081	-0.891	-0.274	-0.352	-0.515	1.537	0.469	-1.114	-0.489	-0.923	-0.259	-2.305	1.017	-1.482	-0.003	-0.225	-0.525	-0.179	1.223	-0.223	0.253	-1.562	-0.409	-0.533	2.07	-0.247	0.438	-0.593	0.775	-0.923	-0.512	0.133	0.151	-0.445	-0.345	-2.643	0.603	-0.756	0.386	-1.947	0.084	0.044	-0.437	-0.189	0.118	-0.847	-0.784	-0.539	6.931	-0.348	-0.153	-1.658	1.14	0.609	-0.842	0.295	1.085	0.541	1.577	1.266	0.073	0.652	0.978	0.256	-0.594	0.15	-0.11	-0.733	-0.129	-0.093	0.263	-1.141	-0.297	-0.629	0.272	-0.194	-0.174	-0.761	0.187	-1.097	0.283	-0.172	-0.053	0.333	0.272	-0.154	0.436	-0.318	-0.101	0.36	-0.051	-0.076	-0.653	-0.006	-0.236	-0.106	0.279	-0.611	-0.596	0.799	0.411	-0.056	1.982	0.035	0.189	-0.086	0.094	0.866	-2.155	-1.34	-1.214	-1.14	1.104	-0.136	0.195	-0.039	-0.35	2.276	-0.537	1.484	-0.764	-0.943	-0.013	0.447	-0.225	-0.936	-1.049	0.299	-3.442	-0.038	0.869	-0.017	-1.698	0.202	0.564	-0.037	-0.46	1.433	-0.074	0.699	-0.171	-0.053	0.695	0.116	0.53	-0.021	-0.002	0.648	0.15	-0.796	-0.398	0.997	-0.046	0.483	0.199	0.289	-1.328	-0.296	0.398	0.326	0.528	-0.132	0.562	-0.115	1.274	-0.741	0.632	-0.254	-0.534	0.28	0.417	0.552	0.306	-1.349	0.953	-0.269	-1.223	0.68	0.309	0.443	0.385	0.232	1.46	-1.065	0.145	-0.269	0.365	-0.131	-0.165	-0.235	-0.167	-0.465	0.706	0.491	0.331	-0.326	-0.403	-0.129	-0.325	-0.364	0.661	0.427	-2.409	0.397	0.171	0.826	-0.583	0.208	0.381	-1.967	0.201	0.839	0.425	0.918	0.127	0.256	-0.298	-0.221	-0.23	-0.524	-0.48	-0.764	0.957	1.111	-0.311	-0.531	0.495	1.478	-0.225	0.516	-1.638	0.242	0.327	-1.618	-1.009	-0.366	2.484	0.471	-2.772	0.999	-0.017	-1.061	-0.098	-0.262	0.85	0.066	-0.326	0.302	-0.838	0.177	-0.328	0.041	-0.828	0.026	-0.171	-0.147	0.98	-0.231	-0.225	1.689	0.286	0.212	0.501	-0.223	0.29	-0.127	-1.433	-0.461	-0.101	1.311	0.487	-3.255	0.351	0.161	-0.18	0.6	0.351	0.23	0.33	-0.007	0.596	-0.16	-0.809	0.021	-0.15	1.228	-0.328	1.086	-0.095	0.396	-1.273	0.353	-0.069	0.521	-1.467	0.064	-0.461	0.406	-0.873	0.69	1.813	0.288	0.435	0.193	0.134	-0.607	-0.495	0.032	0.006	-1.084	0.556	0.349	-0.346	-0.417	-0.14	0.355	-0.464	-0.611	0.27	-0.413	-0.488	1.354	0.932	0.409	0.947	-0.234	-0.88	0.599	0.183	1.014	-1.008	0.417	-0.686	-0.015	1.082	0.612	0.564	-0.014	-0.36	-0.15	0.612	-2.01	-0.251	-2.893	-0.965	-0.54	0.252	-0.337	-0.259	-1.581	0.851	0.047	-0.087	-1.095	0.871	-0.243	0.319	0.051	0.189	-0.039	-0.581	0.535	0.428	0.349	-0.126	-0.009	2.449	-0.421	0.532	0.046
X46633	X46490	0.587	-0.262	0.348	0.038	0.177	-0.164	0.016	0.819	0.111	-0.156	5.699	-0.207	-0.017	0.456	0.695	0.107	-0.451	0.024	0.711	-0.551	0.724	0.069	1.326	-0.014	-0.177	-0.657	-0.797	1.036	0.026	2.044	0.581	0.702	-2.138	-0.445	0.4	-0.496	-0.458	-0.027	-0.328	1.133	-0.681	-1.572	-0.085	0.179	0.188	-0.332	-1.578	1.939	-0.823	-0.07	1.277	0.225	-0.141	-0.216	-0.158	0.278	0.402	0.928	-0.552	0.986	-0.021	0.476	-2.294	0.062	0.646	-0.484	-0.299	0.667	-0.132	-2.856	-3.923	0.218	0.327	0.372	0.077	0.562	0.394	-0.719	0.669	0.178	0.255	-0.117	-1.481	-0.278	-0.762	0.498	1.367	0.208	-0.215	0.074	-2.271	0.519	0.239	0.003	1.061	0.495	0.012	0.759	-0.228	0.197	0.377	0.091	0.132	-0.327	0.081	0.29	0.24	-0.044	-0.689	0.41	0.106	0.201	0.142	0.144	0.159	0.409	-0.03	-0.068	0.642	-0.593	-1.786	-0.509	-1.231	0.44	0.404	0.145	0.134	0.706	0.108	-0.615	-1.069	1.591	0.823	0.136	0.554	0.326	0.756	-0.476	-0.869	-0.359	0.032	0.759	-0.219	-0.943	0.629	-1.449	-1.168	0.075	1.618	0.009	0.567	-0.066	0.085	0.192	0.184	0.203	0.141	-0.185	-0.226	0.145	0.379	0.052	1.665	0.12	0.201	0.091	0.614	-0.851	0.454	0.668	0.199	-0.058	-0.136	0.028	-0.086	2.011	1.293	0.38	-0.126	1.664	0.217	0.348	0.78	-0.219	0.374	0.438	0.349	0.779	-0.274	0.479	0.892	0.687	0.425	-0.275	0.645	-0.254	0.767	0.152	-0.055	0.13	0.062	-0.027	0.411	0.362	0.313	0.532	-0.413	0.05	-0.044	-0.313	0.16	0.729	0.34	0.825	0.391	0.481	0.757	-1.559	0.105	-0.056	1.469	0.366	1.583	0.403	0.668	0.47	-0.292	-0.301	-0.199	-0.42	0.61	1.767	2.003	-0.069	1.314	0.572	0.072	0.902	-1.346	0.45	0.859	-2.74	-0.724	0.206	0.867	-2.537	-0.596	0.495	1.043	1.259	1.52	0.064	1.977	-0.378	-0.391	0.568	-0.043	0.108	0.33	0.221	0.737	0.738	0.098	0.257	1.102	0.161	0.192	1.179	0.244	0.713	-0.344	0.328	0.44	0.318	0.243	-0.059	0.205	1.122	0.216	-0.11	2.281	1.106	0.316	0.344	0.311	-0.128	0.312	0.695	0.371	-0.338	-0.061	-0.677	-0.658	-1.93	0.132	-0.245	1.391	-0.05	-1.922	0.066	0.179	-1.716	0.052	0.061	1.004	-2.461	0.061	0.696	-0.253	-1.09	-0.317	1.954	0.431	0.749	0.524	0.401	1.331	0.426	0.193	-0.944	0.526	1.039	-0.051	0.658	-0.665	-0.244	1.072	-0.233	0.009	0.359	0.338	1.071	2.036	-2.164	-0.023	1.946	0.061	0.889	1.104	-1.152	1.934	0.937	0.389	-1.26	0.068	-1.485	1.249	0.394	-0.165	-0.493	0.126	0.105	3.174	0.191	-1.431	-0.189	-1.287	0.235	0.092	0.211	3.155	-0.483	0.145	-1.094	0.38	-3.2	0.394	0.175	0.294	-0.275	0.091	1.263	-0.562	-0.088	0.299	-1.7	0.143	1.883	0.649	-0.384	-2.571
X46633	X46672	-2.364	1.356	0.101	0.184	0.518	0.178	0.66	-0.471	0.106	0.849	-3.602	-0.25	0.058	0.265	1.066	0.103	1.085	0.215	-1.11	-0.418	0.163	-0.238	-1.481	1.043	-0.497	0.199	-0.635	-0.789	-0.234	1.212	-0.504	-0.046	1.304	-0.324	-0.405	2.018	-0.012	0.335	-1.256	1.302	-0.925	-1.522	0.334	0.145	-0.195	-0.71	-1.914	-0.975	-0.335	0.091	1.215	0.235	0.126	-0.356	-0.076	-0.117	0.615	0.097	-0.802	-0.57	1.475	1.309	0.643	-0.532	0.087	-0.854	0.289	-0.582	0.982	1.432	-0.138	0.244	-1.296	0.429	0.384	0.11	0.459	1.423	-0.357	0.08	0.063	0.56	-1.255	-0.041	1.494	0.552	-0.53	0.274	-0.343	-0.515	-1.131	0.39	0.319	0.156	0.924	0.183	-0.124	0.686	0.154	0.224	0.641	0.073	-0.112	-0.076	0.146	0.272	0.271	0.189	0.29	0.161	0.274	0.279	-0.178	0.039	0.185	0.492	-0.006	0.14	-0.366	0.532	-1.536	2.941	1.51	1.109	0.495	0.179	0.18	-0.184	0.249	0.787	-2.753	-0.534	1.0	0.122	0.848	0.067	-1.841	-0.172	-0.3	1.167	0.086	1.201	0.021	-2.464	1.602	0.128	0.15	2.113	1.339	0.024	0.786	0.238	0.201	0.783	0.009	0.299	0.11	0.143	-0.02	-0.411	0.78	-0.177	1.373	0.174	0.597	0.455	0.679	1.201	0.653	-0.74	0.255	0.568	-0.239	0.668	0.134	-0.822	-0.482	0.347	-0.268	1.834	0.194	-0.58	0.872	0.149	0.314	0.994	-0.295	0.015	-0.56	0.457	0.792	0.358	0.556	-0.461	1.591	0.272	0.693	0.488	-0.151	-0.566	-0.858	-0.002	-0.549	0.221	0.92	0.619	-0.394	0.129	-0.333	0.298	0.085	1.087	-1.037	-1.477	0.925	0.5	1.173	1.005	0.208	-0.026	1.484	0.026	1.314	-0.414	0.201	0.947	0.194	-0.199	0.154	-0.303	-0.898	1.073	-0.523	0.078	1.117	0.052	-0.123	0.8	0.192	0.318	0.607	-3.418	-0.028	0.127	1.247	-1.034	-0.458	1.694	0.91	1.076	0.471	0.189	3.138	0.282	0.6	0.912	0.214	0.389	0.271	0.793	0.35	0.608	0.081	0.864	0.955	0.112	0.21	0.015	0.321	0.649	1.5	0.494	0.427	0.781	0.179	-0.177	-0.307	0.971	0.162	-0.034	-0.724	-0.417	0.652	0.174	0.123	0.339	0.927	0.636	0.098	0.642	0.131	1.137	0.049	-1.671	0.191	0.223	-0.907	-0.23	0.649	0.212	0.275	-0.537	0.58	0.148	0.88	-2.17	0.245	2.173	0.034	-0.898	0.809	1.572	0.017	0.679	0.18	-0.004	0.493	-0.178	0.017	0.631	0.114	0.907	0.275	-0.054	-0.519	0.339	0.369	0.271	0.872	1.025	-0.566	-0.249	1.626	-3.767	0.529	1.566	-0.125	2.677	0.958	-0.416	1.558	-0.226	0.43	-0.194	0.166	-1.259	0.568	0.206	-0.573	-0.121	-0.099	0.97	2.533	0.221	-1.493	0.087	-1.077	0.382	0.002	0.292	1.777	-0.358	0.198	0.308	4.02	1.269	-0.094	0.208	-0.322	0.519	-0.101	1.762	-0.81	-0.016	-0.147	-1.456	0.189	-0.525	-0.559	0.688	-0.893
X46633	X47000	0.361	2.539	0.3	0.045	-0.086	0.07	0.099	0.791	-0.145	-0.051	-0.807	0.177	0.062	-0.287	1.356	0.635	-0.404	0.099	0.139	-0.025	0.169	0.087	-2.233	0.297	0.147	0.205	-0.787	2.004	0.038	2.324	-0.357	0.572	1.232	0.495	-0.135	-0.384	0.037	0.2	-1.181	-1.645	1.641	1.315	0.367	-0.003	2.406	-0.864	1.455	0.478	-1.706	-0.233	0.549	0.219	0.15	0.262	-0.018	-0.228	1.86	-1.071	0.625	-3.813	0.04	-0.361	-2.134	0.712	1.333	0.201	0.161	-1.228	-2.899	1.797	-5.469	0.171	0.807	-0.126	-0.004	0.075	-0.117	0.505	-0.159	-0.075	-0.03	0.415	-0.929	0.466	-0.796	0.069	0.485	-0.021	0.078	-0.042	-0.477	0.043	-0.016	0.088	-2.189	0.13	0.078	-3.348	-0.348	-0.064	-3.08	0.082	0.009	-0.459	0.014	-0.064	0.218	0.03	-0.375	0.348	-0.208	0.597	-0.02	0.373	-0.034	-1.646	0.008	0.071	1.045	2.212	-1.686	0.788	-1.873	-0.035	-0.016	0.061	0.078	-0.097	0.49	-0.617	2.634	-0.968	0.227	0.062	-2.209	0.365	-1.142	3.907	-0.72	-0.031	0.048	1.438	0.057	3.223	-0.98	1.281	0.026	-0.13	0.563	0.073	-0.173	-0.171	0.069	0.855	0.214	0.983	0.069	-0.008	-0.151	-0.017	-0.016	-0.383	1.403	0.071	0.616	-0.324	-0.828	1.01	0.602	0.208	0.084	-0.019	0.258	0.223	0.141	-0.668	-0.518	-0.432	0.455	-0.46	-0.075	-0.652	0.973	0.512	0.539	1.14	0.595	0.701	1.396	0.342	-2.93	-0.076	0.564	-0.603	-0.009	0.343	0.738	0.48	0.289	0.132	0.939	0.181	-0.696	0.998	0.243	-0.029	0.178	-0.207	-0.488	0.233	-0.119	1.116	0.031	0.575	0.902	0.261	-1.497	1.156	-0.032	0.874	1.883	-0.447	1.169	0.513	-0.222	-2.667	0.601	0.618	-0.222	-0.025	-0.245	-0.569	-0.007	1.115	0.35	-0.605	0.159	-0.689	-2.663	-0.301	0.711	0.653	0.284	-0.083	-0.177	-0.763	1.449	-0.346	1.025	-1.346	1.172	0.033	-0.682	-0.256	0.204	-0.82	0.053	0.342	-0.107	0.171	0.269	0.143	0.014	0.751	-0.836	0.132	-0.247	-0.26	-0.152	-1.734	-0.588	0.324	0.325	0.443	0.142	-0.025	0.195	0.279	-0.292	-0.073	0.707	-0.134	-0.735	0.566	0.123	0.299	0.85	0.294	-0.495	0.42	0.025	-2.816	0.308	3.46	0.072	0.282	1.081	-0.175	0.731	0.006	-0.097	0.49	0.535	-0.01	-0.547	4.005	0.186	-0.802	-0.135	2.543	0.926	-4.195	-0.081	-0.129	0.012	-0.082	0.073	0.138	0.097	0.294	-0.024	-0.128	-0.113	0.484	-0.597	-0.152	0.829	0.294	0.632	-0.314	0.292	1.969	0.628	0.356	-0.32	2.023	0.294	0.444	-0.101	0.104	0.955	-1.219	-0.327	2.943	0.062	-0.788	-0.049	-0.138	0.063	-0.127	0.104	-0.338	-3.387	0.127	-0.523	0.57	-0.544	0.35	0.108	-0.035	-0.505	1.353	-0.03	-0.912	-1.318	0.865	0.531	0.462	0.26	0.518	0.06	-0.966	0.104	0.174	0.548	1.999	0.062	-1.301	0.07	0.702	0.542
X46633	X47818	0.034	-0.843	0.193	0.088	0.74	0.057	0.427	0.485	0.218	-0.186	5.134	-0.652	0.318	-0.033	-0.775	0.42	-0.547	0.045	0.794	-0.182	-0.275	0.103	1.401	0.814	-2.093	-0.087	0.582	-0.446	0.378	0.319	0.342	-0.416	2.195	0.053	0.101	0.926	0.655	-0.034	0.44	1.425	-1.471	-0.127	0.231	0.006	-0.153	0.125	-0.075	-0.116	0.417	-0.189	0.98	0.218	0.105	0.673	-0.142	-0.014	3.517	0.9	-0.448	8.26	1.406	2.092	0.251	-0.487	0.906	-0.214	0.275	0.231	0.289	-0.692	0.353	0.061	-0.059	0.206	0.26	1.846	0.017	-1.097	0.651	0.169	0.07	0.06	1.093	0.178	-0.415	0.323	0.098	0.271	0.128	0.467	-0.88	0.492	0.043	0.096	0.953	0.502	0.279	0.676	0.132	-0.073	0.508	0.016	0.089	0.424	-0.014	0.338	-0.358	-0.049	0.326	0.236	0.475	0.383	0.086	0.101	-0.308	0.316	0.096	0.088	-0.1	-2.04	0.082	-2.168	-1.124	1.178	0.341	0.008	0.099	1.793	1.053	-0.265	-2.256	-1.17	0.437	0.09	0.348	0.167	-1.816	-1.145	-2.878	1.25	0.042	1.294	0.069	-3.363	0.382	0.934	0.058	2.139	1.475	0.143	0.791	0.068	0.106	0.641	0.167	0.899	-0.041	0.098	-0.306	-0.327	0.783	-0.423	1.519	0.003	-1.924	0.418	0.33	-0.522	0.023	-0.48	-0.105	-3.082	0.374	0.354	-0.151	-0.48	1.17	0.039	-0.261	-0.385	0.041	0.676	0.891	-2.925	0.627	0.587	0.019	0.695	-0.026	0.464	0.693	0.022	0.071	-0.528	-2.035	0.311	0.154	-0.848	0.235	0.048	0.65	0.12	-0.615	0.266	0.948	0.243	-0.138	0.265	-0.889	0.353	0.181	-0.161	0.16	1.076	0.698	0.234	1.258	0.367	0.063	-0.105	1.673	-0.059	0.358	0.567	-0.284	-1.783	-0.196	0.425	0.077	0.491	-0.95	0.497	-1.405	0.565	1.188	-0.53	0.055	-0.631	0.316	-0.283	0.767	0.766	-0.113	-0.083	-1.913	1.138	0.259	3.779	-0.529	-2.561	-3.218	0.053	1.395	-0.45	-0.347	0.278	0.159	0.063	0.046	-0.453	0.657	0.431	0.099	0.284	-0.298	-0.156	0.167	1.062	0.227	0.634	-0.896	0.29	0.388	-0.532	-0.024	-0.055	0.232	1.009	-3.569	0.017	-4.093	0.26	1.266	0.591	0.174	-0.178	-0.308	0.619	-0.201	0.626	0.021	1.213	-0.44	0.216	-0.227	0.032	1.985	0.638	-3.491	-0.037	0.486	-1.177	0.13	0.082	-0.063	-2.108	0.153	1.355	-0.226	-0.95	0.968	-2.508	0.458	0.667	0.464	0.136	4.459	-0.052	0.031	-0.826	0.149	0.933	-0.083	-0.32	0.745	-0.218	-0.576	-0.134	-1.027	-0.652	-0.631	-1.046	-1.647	-0.589	0.5	1.79	0.35	1.452	0.021	0.439	1.778	0.839	0.061	1.583	0.088	-0.364	0.409	0.236	0.093	-0.119	-0.166	1.008	-3.182	0.029	-0.867	-0.067	-1.118	0.339	0.094	0.242	-1.863	-0.427	0.109	2.51	-2.801	-0.185	0.145	-0.128	-0.509	0.489	0.078	1.633	0.953	0.051	-0.055	-0.542	0.093	0.379	-0.624	-0.228	-0.275
X46633	X47820	0.124	2.185	0.143	-0.219	-0.464	0.164	0.083	0.483	0.381	0.505	4.642	1.2	0.74	0.317	0.804	0.354	-0.135	0.258	-0.188	0.606	-1.51	0.212	-1.483	-0.786	0.352	0.28	0.388	1.106	0.264	1.809	-0.545	0.758	0.662	0.642	-0.062	0.29	0.435	-1.53	-0.255	-3.29	3.997	0.726	0.351	0.253	1.125	0.627	1.789	2.04	-2.568	0.006	0.543	0.309	0.159	0.32	0.319	0.06	1.186	0.839	1.233	-4.929	0.765	0.196	0.85	0.804	0.651	1.141	0.445	-0.214	-2.554	1.02	-0.792	0.164	0.494	0.145	0.017	0.828	0.466	1.005	2.05	0.336	0.299	0.119	0.072	0.715	0.074	0.226	0.715	0.148	0.753	-0.889	0.013	-0.059	0.217	0.127	-0.9	-0.487	0.336	-1.53	0.376	0.205	-1.686	0.24	0.096	1.031	0.227	0.276	0.092	0.216	0.23	0.459	0.413	0.27	0.189	0.301	0.229	-0.475	0.276	0.239	0.086	0.059	1.992	-0.718	1.568	0.431	0.259	0.23	0.245	-0.823	0.873	-0.162	1.931	0.287	0.221	0.209	-0.888	0.358	-0.165	1.944	-0.673	0.792	-0.185	0.341	0.222	2.762	-0.573	1.588	0.223	1.388	0.159	0.216	0.015	0.121	0.229	0.605	0.352	1.115	0.22	0.229	0.076	0.035	0.372	0.06	2.064	0.237	-0.207	0.086	-0.558	0.053	0.191	0.588	0.264	0.262	0.507	0.314	0.286	-1.453	-1.109	0.422	0.311	-0.254	-0.215	-0.241	0.749	0.097	0.688	0.709	0.592	0.107	0.814	0.065	-2.329	0.331	0.705	-0.897	-0.337	0.416	0.148	0.595	0.362	0.244	1.177	0.422	-0.084	0.84	0.317	-0.005	0.722	0.169	0.055	0.366	0.287	1.238	-0.7	0.783	0.052	0.288	0.65	0.582	-0.206	0.424	2.258	-0.673	1.962	1.16	-0.951	-2.053	0.446	0.458	0.272	0.252	0.41	-1.369	0.215	0.808	1.627	-0.9	0.711	-0.17	2.493	-0.514	-1.234	1.043	0.407	0.249	2.819	1.78	0.927	-1.788	0.012	-2.996	0.406	-0.001	-1.945	0.149	0.155	-1.556	0.243	0.491	-0.356	1.089	0.312	0.1	0.247	0.78	-0.465	0.167	0.125	0.032	0.124	-1.003	-0.733	0.605	-0.012	-0.129	0.15	-0.165	0.153	0.051	0.372	0.261	2.798	0.022	-0.51	0.793	0.465	0.357	1.31	0.479	0.323	-0.063	0.098	-0.671	0.963	0.116	0.257	0.308	2.639	0.317	1.593	-0.138	0.641	0.521	0.743	-0.144	1.233	1.988	0.207	-0.139	-0.427	-0.013	1.326	-2.03	0.601	0.099	0.609	-0.516	1.367	-0.058	0.171	-1.369	0.612	0.168	0.423	0.51	-0.987	-0.414	1.32	0.7	0.273	-0.29	0.455	0.601	-0.153	-0.867	0.661	2.404	0.352	-0.408	0.23	0.572	2.39	-0.902	-0.502	0.726	0.236	0.61	1.544	0.067	0.227	-0.751	-0.335	-0.42	-5.347	0.223	1.505	0.165	0.235	0.426	0.353	-0.225	-1.164	0.711	-0.067	-1.575	-0.62	1.884	0.456	0.723	0.306	0.645	0.036	-1.811	1.306	-0.269	0.368	1.939	0.24	0.175	0.335	-0.226	1.005
X46633	X47821	-0.019	1.056	0.143	0.161	-1.252	0.254	0.201	-0.312	0.209	-0.539	4.184	1.058	0.846	-0.064	0.822	0.453	0.07	0.309	-3.76	-0.042	-2.745	0.344	-1.878	-0.516	0.069	0.331	0.149	1.276	0.251	1.602	-0.55	0.868	2.012	0.084	-0.429	0.959	0.393	-0.002	0.979	-1.714	2.931	-0.128	0.694	0.272	1.551	-1.524	0.977	-0.011	-2.391	0.257	0.995	0.344	0.324	-0.115	0.384	0.112	1.625	0.489	0.55	-4.906	1.418	0.709	3.488	0.844	1.505	-0.627	0.563	0.019	-2.326	2.488	-1.494	0.347	0.294	-0.101	-0.396	-0.491	0.55	0.286	1.832	0.321	0.38	0.227	-0.873	0.7	0.904	0.538	0.49	0.282	1.282	-2.046	-0.129	0.108	0.257	0.263	0.579	0.142	0.383	0.488	0.45	0.152	0.701	0.321	-0.091	1.086	0.323	0.419	0.32	0.081	0.433	0.479	0.441	0.31	0.197	1.176	0.298	0.52	0.352	0.028	0.426	0.683	0.702	0.428	-0.574	1.427	0.497	0.163	-0.079	-1.434	0.584	-0.635	2.523	-0.554	-0.47	0.291	0.345	0.412	-0.412	1.108	-0.75	0.157	0.324	1.785	0.119	5.011	-0.54	0.76	0.063	0.21	1.896	0.329	0.751	0.22	0.275	0.76	0.362	0.91	0.325	0.164	0.632	0.44	0.348	-0.068	2.7	0.224	0.454	0.267	0.659	0.255	0.02	0.131	0.266	1.143	0.111	0.686	0.355	-1.931	-2.041	0.415	0.311	-0.37	0.335	0.394	1.208	0.609	0.493	1.429	0.548	0.772	0.451	0.61	0.602	0.189	0.68	-0.776	-1.308	0.415	0.597	0.556	0.37	-0.128	0.875	0.492	-0.003	0.52	0.431	0.531	0.322	0.398	1.104	0.338	0.297	1.475	-0.224	-0.603	0.957	0.566	0.354	0.487	-0.316	0.185	2.18	-0.54	0.402	0.78	0.065	0.437	0.448	0.48	0.088	0.579	-0.412	-0.49	1.307	-0.789	1.275	-0.652	0.479	0.357	2.754	-0.421	-0.373	0.906	0.047	0.298	1.936	4.551	0.586	2.032	0.388	-1.022	1.513	0.254	0.505	0.34	0.391	0.381	0.346	0.507	-0.381	0.73	0.011	0.458	0.314	0.446	-0.441	0.35	0.185	0.711	0.543	-0.043	1.592	0.574	0.414	-1.865	0.329	0.172	-0.059	0.317	-0.086	0.339	0.928	0.709	-0.106	0.698	0.351	0.401	1.113	-0.123	0.53	-0.031	0.284	-2.14	0.71	-0.911	-0.503	0.272	2.03	0.236	0.761	0.319	-0.038	-0.142	0.71	0.245	1.258	-2.589	0.245	0.745	0.403	-0.608	1.256	-0.067	0.41	0.764	0.463	0.365	1.299	0.699	0.347	0.163	0.08	1.09	0.413	0.503	-1.107	-0.631	0.489	0.568	0.671	-0.082	0.034	1.301	-0.169	-0.047	0.643	3.097	0.201	-0.243	1.253	0.21	1.738	-0.582	0.235	1.245	0.167	1.817	0.904	0.355	0.115	-0.098	0.188	0.513	-4.862	0.333	1.511	0.7	-0.532	0.373	0.479	0.299	-1.543	0.271	0.067	0.38	2.139	0.735	0.461	-0.064	0.346	0.634	0.211	-0.138	-0.306	0.354	0.348	0.848	0.228	0.504	0.348	-0.312	0.745
X46633	X47872	0.757	-0.024	0.59	0.245	0.899	-0.394	0.413	0.851	0.518	-0.36	-5.173	1.141	0.871	-0.044	0.451	0.834	-0.42	0.153	0.893	-0.342	0.881	0.412	0.303	1.056	0.082	0.426	0.608	0.42	0.577	0.888	-0.119	0.768	-2.359	-0.228	0.37	-0.992	0.492	-1.592	1.491	1.163	-3.498	2.242	-0.363	0.497	1.672	0.731	0.003	1.182	1.05	0.554	1.134	0.164	0.508	-0.266	0.064	0.443	0.869	-0.984	0.704	1.265	0.563	0.341	-2.584	0.735	1.099	-0.907	0.757	0.784	1.021	1.187	1.152	0.194	0.861	0.536	0.548	0.828	-0.183	-0.251	-1.455	0.046	0.06	0.709	1.72	0.323	0.644	0.705	0.755	0.568	0.541	0.7	2.503	0.675	0.518	0.51	-0.744	0.794	0.555	0.814	-0.263	0.498	-0.379	0.463	0.417	-0.593	0.509	0.005	0.437	0.348	0.534	0.42	0.682	0.431	0.224	1.248	0.076	0.476	0.514	0.253	0.986	2.58	-1.868	2.642	0.588	1.089	0.388	0.05	0.45	0.989	0.64	-0.413	1.012	1.424	-1.085	0.463	-1.84	0.55	2.072	1.91	0.768	1.115	0.244	0.869	0.479	3.979	0.809	0.105	0.507	1.847	1.172	0.395	0.891	0.075	0.203	0.888	0.514	0.675	0.497	0.491	0.549	0.54	0.522	0.823	1.179	0.221	0.74	0.614	-0.064	2.119	-0.319	0.541	0.363	0.673	-0.011	0.57	0.417	-0.864	0.037	0.212	-0.16	0.98	0.124	0.478	0.596	0.732	0.872	1.028	0.615	0.827	0.772	0.987	0.621	0.382	-0.714	0.769	1.823	0.412	0.819	0.645	0.431	0.363	0.934	0.366	-0.507	0.963	0.179	0.432	0.713	0.603	1.092	0.585	0.448	1.078	0.831	1.157	0.986	0.655	1.118	0.271	0.523	0.899	1.189	0.58	1.166	0.681	0.5	-2.515	-0.07	0.575	0.315	0.648	-0.099	0.143	1.752	0.613	-1.032	-0.398	0.709	-0.005	1.174	-0.096	0.04	0.874	0.317	0.496	2.812	1.481	0.76	-1.162	0.976	0.442	1.153	0.505	0.395	0.686	0.579	0.978	0.515	0.556	0.022	0.895	0.8	0.589	0.509	0.946	0.331	0.384	0.452	0.536	-0.171	0.171	-0.218	0.53	0.02	0.886	0.46	0.459	0.448	1.015	0.718	0.111	1.1	0.205	1.121	0.752	0.569	-0.727	0.987	0.357	0.667	0.778	0.155	1.102	-1.9	1.954	0.484	0.566	1.148	0.605	1.083	0.178	0.67	0.305	0.288	0.475	0.957	3.68	0.41	0.37	0.561	0.09	0.534	1.183	0.648	-0.238	0.142	0.47	1.612	1.434	0.387	1.084	0.654	0.974	0.492	0.547	0.767	0.362	0.991	-0.049	1.203	-0.003	0.814	1.4	-0.188	0.08	0.252	1.184	0.534	1.514	1.006	0.519	1.185	0.921	0.59	1.002	0.492	0.484	-0.494	0.578	0.401	0.691	0.545	-0.305	-0.178	0.506	1.056	0.604	1.376	0.471	0.605	0.17	1.048	0.672	0.433	0.267	3.081	0.12	-0.165	-0.01	0.473	0.033	0.298	1.345	0.029	0.132	0.737	-0.126	0.195	1.339	0.774	0.956	0.857
X46633	X47995	0.403	-0.897	0.206	0.046	0.324	-0.0	-0.024	-0.143	-0.151	-0.028	-0.921	-0.646	0.051	0.479	0.903	-0.729	0.634	-0.047	0.552	-0.366	0.538	-0.339	1.032	-1.248	0.112	0.014	0.384	-0.473	0.049	-0.222	-0.018	-0.189	-0.815	-0.303	0.234	0.065	-0.149	0.622	2.272	0.016	-1.617	-1.044	-0.043	0.086	-0.092	-0.031	-5.895	2.237	-0.197	-0.08	0.959	-0.375	-0.46	-0.071	-0.131	0.007	-0.345	-0.682	-0.615	3.263	-0.305	-0.335	-1.314	-0.129	0.628	-0.647	0.403	-0.778	0.147	1.198	-4.021	-0.501	0.348	0.098	0.214	-0.76	-0.278	-0.849	-0.211	-0.142	0.293	-1.151	-0.728	-0.346	0.095	0.188	-0.196	0.422	-0.351	0.448	0.787	-0.448	-0.187	-0.025	0.674	-1.898	-0.151	0.255	-0.032	0.206	0.424	-0.023	-0.011	-0.369	0.022	-0.113	0.126	-0.091	0.153	0.216	0.715	0.497	-0.027	-0.361	0.071	-0.025	-0.081	-0.004	0.331	-1.289	-1.052	-0.385	-0.841	-1.125	-0.077	-0.001	-0.027	1.838	-0.195	-0.404	-7.64	-1.012	-0.728	0.012	0.605	-0.159	-0.514	-1.325	-0.483	0.74	-0.013	0.314	-0.0	-0.995	-0.355	0.214	0.037	4.492	1.093	-0.059	0.549	-0.124	0.007	-0.271	0.166	-1.157	0.008	-0.006	-0.393	0.101	0.466	-0.536	-1.018	0.107	0.262	-0.202	0.456	0.993	-0.195	0.667	-0.104	0.596	-0.245	0.226	-0.049	0.02	0.366	-0.117	-0.055	1.514	0.177	-0.623	0.626	0.379	0.079	0.74	-0.283	0.476	-0.46	-2.978	0.555	-0.288	0.353	0.335	-0.335	-0.013	0.468	-0.261	0.092	0.071	0.198	-0.238	-0.453	0.074	0.51	0.405	0.688	-0.071	-0.357	-0.575	0.001	0.624	0.302	0.702	0.675	0.306	0.916	-0.015	0.151	0.559	-1.516	0.007	1.065	0.245	0.971	0.467	-0.212	-0.217	-0.156	-0.134	-0.674	1.071	-0.16	-0.358	0.094	-0.047	0.356	0.561	-1.093	0.332	0.168	0.265	-0.239	0.231	-0.667	2.602	-0.393	-0.762	0.661	0.819	0.733	0.007	2.973	-0.342	-0.196	0.663	-0.226	-0.237	0.026	0.555	0.447	0.335	0.016	0.619	0.703	0.059	0.088	0.76	0.309	0.431	1.279	-0.254	0.248	0.544	0.12	-0.069	0.062	0.718	0.365	-0.101	1.656	-0.825	0.923	0.398	0.232	0.178	-1.032	-0.399	0.317	-0.117	0.02	-0.318	0.381	7.258	-0.042	-0.184	-1.461	-0.239	0.252	-0.013	-1.16	-0.302	-1.192	0.066	0.634	-1.399	0.105	-0.642	-0.189	-0.674	0.329	1.368	0.3	0.455	0.304	0.223	0.175	-0.321	0.088	-0.593	0.305	0.658	-0.463	0.842	3.105	-0.021	0.682	0.35	-0.724	0.77	0.326	-0.737	1.438	-0.115	-0.64	1.361	-0.165	-0.624	0.705	-0.305	-3.388	0.586	-0.115	1.113	0.009	-0.891	0.12	0.253	0.008	-0.332	-0.147	-5.578	-2.025	-0.108	-0.777	-0.0	1.784	0.212	1.092	0.093	-0.655	-0.326	0.053	-0.677	-1.807	0.713	-0.041	0.362	0.096	-0.835	0.024	5.019	-2.866	-0.088	0.384	-1.006	0.012	3.186	-0.071	0.271	-0.502
X46633	X48001	-0.044	1.216	0.368	0.13	-0.002	0.115	-0.142	0.68	-0.153	0.01	-1.504	0.121	-0.515	-0.358	-0.009	0.023	-0.77	0.103	0.711	0.04	0.584	0.142	1.271	1.413	0.665	0.237	-0.972	-1.17	0.221	1.381	0.082	0.46	-2.502	-0.564	0.388	-0.146	0.407	-0.608	-0.532	1.398	-3.361	3.459	-0.559	0.131	-0.542	-0.236	-1.894	-0.553	0.561	0.309	-0.705	-0.081	-0.102	0.064	-0.23	0.096	1.777	0.156	0.422	-4.593	0.498	-0.896	-2.678	-0.838	0.886	0.825	-0.478	1.267	-0.269	0.016	2.553	0.161	-0.09	0.534	0.413	0.849	-0.515	-0.685	0.504	0.001	0.146	-0.04	0.076	0.131	-1.627	-0.243	0.437	-0.019	-0.278	-0.125	1.675	0.114	0.153	0.05	0.476	0.821	-0.041	0.622	-0.602	0.163	0.452	0.14	0.12	0.021	0.099	0.209	0.252	0.002	0.333	-0.187	0.228	0.263	-0.033	-0.058	0.099	-0.057	0.169	0.058	1.224	-1.837	-0.617	-0.595	-1.308	1.519	-0.116	0.057	0.125	1.469	-0.098	-0.762	1.133	1.705	-1.42	0.128	0.452	0.179	-2.473	-1.172	0.391	0.958	0.124	1.286	0.128	1.17	-1.212	0.95	-0.011	0.29	1.908	0.165	1.009	-0.217	0.129	1.004	-0.035	0.663	0.118	0.056	-0.378	0.323	0.473	-0.281	0.561	-0.017	0.724	0.39	-0.584	1.199	0.207	0.723	0.226	0.226	0.253	-0.282	0.188	-0.072	0.035	0.29	-0.49	0.689	-0.157	0.814	0.526	0.123	-0.151	1.333	0.073	0.378	-0.199	1.225	0.497	-0.31	0.557	-0.414	0.425	0.221	0.867	0.563	0.303	0.168	-0.669	-0.071	-0.86	0.179	0.195	0.756	-0.31	0.335	0.693	0.428	0.224	0.933	-0.486	-0.125	0.109	0.298	1.624	-0.389	-0.084	1.026	2.168	-0.026	-0.778	0.762	0.006	0.386	0.032	-0.065	-0.053	0.847	0.133	-0.275	-0.687	0.95	-0.952	0.97	0.315	-1.086	0.2	0.288	-0.186	-0.189	-0.182	0.142	1.527	1.03	0.26	0.208	1.201	0.101	-0.151	0.03	0.144	0.575	-0.076	-2.389	0.171	0.205	-0.015	1.019	0.831	0.178	-0.015	0.033	-1.207	0.179	-0.543	-0.336	0.59	0.802	-3.827	0.25	0.073	-0.272	-0.507	0.174	0.268	-4.89	0.19	0.191	0.952	-1.37	-2.788	0.443	0.116	0.204	0.597	0.781	-0.921	0.543	-0.082	-2.239	-0.31	1.087	0.014	0.223	2.574	0.562	0.813	0.044	-0.265	0.536	-0.662	0.14	-0.736	1.457	-0.179	2.244	0.434	1.257	0.958	2.332	-0.892	0.019	-0.073	0.43	-0.023	0.899	0.182	-1.142	-0.745	0.233	-0.856	0.596	-0.4	0.239	1.236	-0.345	3.418	-2.353	0.211	-0.221	0.123	0.553	-0.498	2.321	0.08	-0.344	1.275	-0.148	2.305	0.688	-0.0	-1.504	0.134	1.423	-0.277	0.577	0.026	0.495	0.075	-1.912	3.115	0.053	-1.746	-1.341	1.578	0.41	0.098	-0.447	2.491	0.286	-0.078	-0.208	3.21	0.234	0.376	0.195	0.028	-0.424	0.133	1.471	-1.727	0.046	0.719	3.721	0.132	1.592	-0.219	0.444	-0.392
X46633	X48009	0.239	1.182	0.328	0.013	0.83	-0.367	0.781	0.734	0.455	0.667	0.682	0.675	0.736	-0.888	0.741	0.752	0.474	0.639	-0.503	-1.398	0.772	0.665	1.423	1.162	0.814	-0.06	0.814	0.929	0.776	0.982	0.642	0.859	0.657	-1.203	0.138	0.549	0.809	0.925	1.251	1.313	0.97	1.122	0.764	0.245	0.779	0.724	0.496	0.582	0.853	0.717	1.355	0.759	0.678	0.321	-0.7	0.708	0.946	-2.473	0.622	3.395	0.999	0.893	0.349	0.874	1.195	0.312	0.845	1.107	1.084	1.542	0.122	0.73	-0.542	0.734	0.16	0.411	-1.126	1.134	1.191	0.265	0.751	0.691	1.076	0.813	1.194	0.759	0.713	0.759	0.924	0.365	1.495	0.808	-0.921	0.681	1.007	0.859	0.69	0.863	0.539	0.735	0.748	0.717	0.331	0.876	0.715	0.616	-0.041	0.589	0.765	0.643	0.786	0.873	-0.421	0.218	-0.004	0.792	0.74	0.691	1.009	2.049	-3.926	1.646	1.433	1.24	0.777	0.726	0.672	1.078	0.736	-1.517	1.575	1.177	0.869	0.542	0.844	0.748	1.613	1.938	0.572	0.725	0.735	1.071	0.448	2.404	0.87	0.19	0.716	0.968	1.472	0.738	0.812	-0.681	0.716	0.811	0.737	0.86	0.736	0.701	0.846	0.768	0.92	0.933	1.499	0.698	0.52	0.647	0.86	1.045	0.826	0.971	0.721	0.975	0.578	0.738	0.745	0.932	1.104	0.719	0.694	0.843	0.626	0.591	0.96	0.723	0.268	1.099	0.77	-0.018	0.883	0.803	0.945	0.779	0.449	0.767	1.549	0.763	0.671	0.685	0.306	0.247	0.574	0.093	0.542	0.961	0.865	0.818	0.097	0.715	0.99	0.611	0.174	1.215	0.695	1.421	0.942	0.748	1.208	0.897	0.711	0.829	1.574	0.785	1.45	0.823	0.818	1.07	0.684	0.636	0.505	0.782	0.846	0.884	0.905	0.748	0.994	0.849	0.19	0.945	1.629	0.624	0.669	0.237	0.741	0.739	1.244	1.851	0.744	0.462	0.864	0.353	0.983	0.707	1.066	0.821	0.79	1.037	0.714	0.778	0.755	0.626	0.865	0.791	0.673	0.926	0.487	0.583	0.638	1.094	0.791	0.804	1.353	0.743	0.723	0.834	0.729	0.249	0.649	-0.227	0.68	0.732	1.628	0.682	0.834	0.782	0.744	0.176	0.996	0.857	0.805	0.836	0.719	1.272	0.861	1.089	0.598	0.678	1.64	0.692	0.472	0.648	0.669	0.677	0.403	0.731	0.862	2.062	0.739	1.024	0.744	1.054	0.97	1.616	0.576	0.684	0.792	0.769	0.715	0.979	0.664	0.537	0.663	1.023	-0.249	0.784	0.865	0.556	0.725	0.535	0.468	0.99	0.816	1.084	1.632	0.862	0.811	1.614	0.758	0.378	0.931	0.762	1.386	0.386	0.763	1.146	0.688	1.277	0.698	0.753	0.495	0.39	0.731	1.032	3.13	0.739	0.893	0.674	1.148	0.637	0.781	0.399	1.586	0.754	0.401	0.902	0.777	1.035	0.788	0.604	0.565	0.545	0.66	0.967	-0.232	0.69	0.806	0.782	0.477	1.221	0.795	0.955	0.767
X46633	X48011	0.76	-0.419	0.336	0.394	0.981	0.079	0.478	0.904	0.465	0.517	-5.65	1.205	0.935	-0.289	0.578	0.877	0.285	0.418	0.97	-0.641	0.703	0.282	1.514	1.263	0.441	0.301	0.807	-1.183	0.544	1.268	-0.378	0.559	-2.831	-0.507	0.323	-0.139	0.452	-0.659	0.722	0.751	-3.993	2.202	-0.665	0.374	1.239	0.488	-0.201	1.36	1.073	0.469	-1.024	-0.523	0.251	-0.552	-0.157	0.346	0.096	-1.365	1.143	-6.203	0.875	0.769	-3.064	0.5	0.821	0.476	0.76	0.595	1.194	1.653	1.85	0.113	0.45	0.516	0.463	0.827	-0.454	0.359	1.038	0.436	-0.162	0.667	0.509	0.485	1.033	0.57	-0.12	0.321	0.692	0.437	2.078	0.382	0.456	0.345	-0.701	-0.166	0.305	0.496	-0.548	0.421	0.18	0.4	0.161	0.892	0.371	-0.229	0.315	0.398	0.445	0.287	0.621	0.895	0.041	0.601	0.218	0.029	0.109	0.078	1.13	3.28	-2.318	1.682	1.664	1.335	0.464	0.329	0.389	1.011	0.633	-0.722	1.947	0.353	-1.477	0.366	0.118	0.431	1.069	1.783	0.777	0.135	0.389	0.016	0.382	2.169	0.864	0.567	0.398	1.115	1.568	0.414	0.967	-0.144	0.408	0.963	0.448	0.822	0.381	0.143	-0.072	0.508	0.441	1.079	1.158	0.037	0.736	0.036	0.313	1.863	-0.614	0.085	0.431	1.029	0.428	-0.269	0.289	-1.233	-0.746	0.436	0.209	0.305	-0.083	-0.031	-0.023	0.706	0.938	1.208	0.417	0.556	0.517	1.131	0.333	0.357	0.014	0.44	-3.464	0.441	0.854	0.597	0.443	0.401	0.796	0.519	-0.831	1.09	-0.024	0.391	0.415	0.54	0.736	0.486	0.416	1.311	0.873	1.512	0.704	0.224	0.926	0.463	0.337	0.981	1.699	0.501	1.544	0.681	0.203	-0.497	-0.319	0.5	0.371	0.565	1.248	-1.151	2.448	0.626	-1.133	0.364	0.605	-0.887	-0.394	-0.351	-0.399	0.941	0.41	0.419	3.178	3.599	0.77	-1.561	-0.364	-0.219	-0.692	0.051	0.787	0.636	0.58	0.023	0.335	0.522	-0.209	0.975	0.093	0.571	0.405	0.543	-0.768	0.246	0.311	1.232	0.423	-0.357	0.703	0.605	-0.306	0.459	0.114	0.4	0.253	1.183	0.702	-0.1	1.905	0.32	0.366	0.752	0.493	0.383	1.132	0.365	0.195	0.369	0.404	1.364	-1.504	1.688	0.412	0.468	1.856	0.528	0.688	0.374	0.634	-0.569	-0.118	0.24	-2.27	4.862	0.279	0.611	0.417	-0.027	0.522	1.769	0.345	0.025	0.196	-0.327	1.72	1.474	0.249	1.015	0.611	1.109	0.376	0.46	0.826	-0.26	0.13	-0.318	0.886	-1.301	0.474	1.103	1.809	-0.169	0.375	1.765	0.435	1.181	1.167	-0.077	1.759	0.08	0.492	1.694	0.311	1.364	-0.785	0.381	0.28	0.631	-0.189	-0.67	-0.737	-0.028	0.653	0.317	1.68	0.324	0.548	-0.494	1.257	0.614	0.126	0.549	1.758	-0.056	0.333	0.047	0.385	0.138	0.134	1.677	0.222	0.402	0.559	0.834	0.397	2.092	0.774	0.279	0.913
X46633	X46705	0.156	-0.094	0.161	0.131	0.149	0.127	0.342	0.629	-0.082	-0.14	-4.875	-0.067	-0.235	0.093	0.188	0.746	-0.853	0.044	0.296	-0.765	-0.415	0.173	-1.306	1.516	-0.054	0.237	-0.286	-0.049	0.496	0.398	0.055	0.199	-1.068	0.128	0.168	0.067	-0.128	-0.032	0.056	-0.034	0.467	1.754	-0.203	0.028	0.796	-0.692	-0.763	0.262	-0.645	0.073	1.045	0.162	0.087	0.138	-0.27	0.103	1.445	1.532	0.415	-0.333	0.764	-0.293	-2.908	0.778	1.67	0.407	-0.577	0.383	-0.878	2.239	-0.322	0.076	-0.011	-0.005	0.428	1.563	0.487	0.864	0.445	-0.14	-0.031	-0.168	0.498	0.315	0.207	-0.874	0.08	0.206	1.104	-2.922	-0.914	0.148	-0.089	0.126	-0.898	0.358	-0.065	-2.799	0.193	-0.018	0.14	0.127	0.14	1.1	0.142	0.369	0.253	0.155	0.406	0.275	0.862	0.553	-0.056	1.316	0.147	-2.812	-0.042	-0.054	1.31	-0.81	-2.291	-0.275	-0.027	1.633	0.212	0.054	0.13	0.554	-0.984	-0.845	-0.63	2.333	-0.071	0.136	0.935	0.245	-0.278	0.933	0.053	-1.044	0.137	0.929	0.027	2.777	0.519	0.548	0.136	-0.183	2.059	-0.001	1.076	-0.255	0.148	1.07	0.257	0.74	0.121	0.14	-0.329	0.246	0.6	0.258	1.555	0.041	0.766	-0.125	-0.16	-0.169	0.711	0.465	0.211	0.398	-0.041	0.184	0.172	0.82	0.276	0.697	-0.025	-0.559	-0.043	0.637	1.059	0.526	0.093	1.429	0.283	0.07	-0.141	1.094	-5.845	0.752	0.419	0.175	0.887	0.123	0.211	0.591	-0.285	0.157	-1.048	0.143	0.285	0.175	0.766	0.376	0.141	0.137	0.489	-0.621	0.208	1.124	0.62	0.739	0.627	-0.439	1.099	-1.628	0.078	1.095	2.061	0.634	-0.287	0.779	0.566	0.262	0.236	-0.167	0.281	0.124	0.416	-1.256	1.191	0.245	0.532	0.285	-0.242	-0.171	1.464	0.563	0.213	-2.19	0.211	0.189	0.034	-0.404	-0.133	-1.631	1.285	-2.329	0.004	0.012	3.174	-0.264	0.11	-2.366	0.165	0.165	-0.025	0.098	0.55	-0.597	-0.037	-0.008	0.691	0.132	0.061	-0.06	-0.564	-0.234	1.463	0.601	0.219	1.066	-1.299	0.058	0.235	-0.271	-0.472	0.184	2.988	-0.229	-1.047	0.095	0.249	0.253	0.448	0.605	-0.263	0.027	0.046	-3.575	0.958	-1.164	0.162	0.108	1.021	0.294	-3.274	-0.049	0.232	0.716	0.305	0.059	1.234	-3.11	0.106	1.94	0.012	1.303	1.331	-2.087	0.141	0.898	0.242	-0.163	0.112	-1.886	0.177	-0.26	0.113	1.28	-0.178	0.264	-0.908	0.232	0.278	0.694	1.363	1.484	1.244	-0.339	-0.574	-0.218	0.05	1.584	0.125	-0.574	1.367	-0.258	2.495	0.431	0.297	0.067	0.018	1.523	0.902	0.159	0.031	0.265	0.131	-1.721	1.572	0.022	-0.088	0.222	-0.061	0.272	0.151	0.003	2.198	0.745	-0.116	-0.707	-0.591	1.925	0.533	0.129	0.308	0.64	0.048	-1.652	-0.326	0.207	0.548	0.014	0.133	0.613	0.183	0.212	0.415
X46633	X46707	0.796	-0.861	-0.047	0.043	1.192	0.108	-0.736	0.778	0.02	0.072	1.655	1.015	0.405	0.263	-1.508	0.522	0.015	0.095	1.499	-0.816	0.834	0.082	0.109	1.159	0.139	0.097	-0.03	-0.664	0.04	0.749	-0.084	0.1	-1.217	0.154	0.346	0.785	-0.692	-0.217	-0.715	-1.122	1.93	-0.046	0.22	-0.044	-0.977	0.982	0.845	2.041	-2.058	0.189	1.029	-0.212	0.155	0.578	-0.171	-0.06	-1.06	-0.945	-0.304	4.112	0.331	-0.598	-2.99	-0.429	0.379	0.659	0.825	-0.334	0.648	0.005	1.499	0.098	0.818	0.432	0.288	-2.04	-0.075	-1.573	0.172	-0.065	-0.257	0.416	0.433	-0.291	-1.645	0.385	-0.256	0.176	-0.482	0.973	-1.19	0.394	0.243	-0.197	-0.283	-0.508	0.306	1.152	-0.33	0.027	-0.031	-0.011	0.117	-0.546	0.081	-0.108	0.089	0.177	-0.042	0.383	0.564	0.756	0.068	0.224	0.151	-0.112	0.117	0.104	1.226	1.228	0.121	-2.471	-0.822	1.262	-0.278	0.092	0.028	-0.45	-0.111	-0.898	3.913	-0.268	-0.284	0.103	0.655	0.254	-0.352	-1.581	0.805	-0.028	0.109	1.51	0.075	2.085	0.002	1.69	0.064	4.448	-0.676	-0.214	1.099	-0.238	0.121	0.261	0.249	1.136	0.088	0.112	0.211	0.274	0.572	0.799	3.232	0.024	0.354	0.478	-0.401	-0.915	-0.302	0.108	0.01	1.039	0.419	0.175	0.222	-1.066	2.292	0.626	-0.22	-1.504	-0.092	0.727	0.229	0.486	0.806	0.719	0.205	1.328	0.359	0.485	-0.018	-0.423	-0.337	0.032	-0.555	0.343	0.326	0.034	0.347	0.144	0.692	0.205	-0.418	0.193	0.23	0.361	0.402	0.339	0.076	0.353	0.243	0.641	-0.234	2.274	0.666	-0.165	1.975	0.583	-0.132	0.971	3.859	0.063	-0.152	0.989	0.24	-0.536	0.075	0.367	0.345	0.038	1.558	-0.015	1.545	0.498	-1.201	-0.941	0.63	-1.416	0.603	0.103	-1.069	-0.33	0.184	0.046	3.428	2.359	0.713	0.976	-1.046	-4.554	-1.333	-0.185	-0.626	0.553	0.131	-4.312	0.158	0.224	-0.202	-0.773	0.17	0.498	0.069	-0.725	-0.95	0.076	0.014	-1.043	0.687	-0.068	-1.893	-0.534	-0.384	-0.424	-0.318	-0.001	0.053	-1.375	0.218	-0.025	-2.992	-0.515	-2.739	0.69	0.322	0.212	1.024	0.56	-0.157	-0.928	-0.345	-1.158	-1.262	2.966	-0.359	0.084	2.417	0.488	0.029	0.078	0.324	-0.209	-0.382	0.089	-0.274	0.48	-0.003	-0.356	0.241	-0.551	1.329	-2.897	-0.748	0.114	-0.03	0.265	2.207	0.707	0.175	-0.495	-0.144	-1.502	-0.889	0.369	0.353	-0.013	1.211	0.059	0.174	-3.388	0.08	1.528	-1.208	-1.326	0.22	4.61	-0.002	-0.413	-1.6	0.001	-1.097	-0.439	0.186	0.997	0.069	1.769	-0.916	0.322	0.058	0.065	0.13	-1.054	-1.898	-0.236	0.197	-0.102	1.035	0.173	0.309	-0.143	1.863	1.076	0.078	-0.578	-1.533	-0.403	0.532	-0.55	-0.113	-0.626	0.069	2.677	-0.39	0.175	-0.389	2.02	-0.148	1.163	0.218	0.444	-0.108
X46633	X46970	-0.455	-1.202	0.516	0.082	0.284	-0.005	0.339	0.415	0.302	-0.384	-5.393	-0.2	-0.088	-0.473	-0.164	-0.661	0.804	-0.054	0.671	-0.865	-0.663	0.207	2.096	1.623	-1.009	0.231	1.059	0.622	0.168	-0.096	0.352	0.896	-3.012	-0.718	0.174	0.78	0.42	0.443	2.641	0.459	-4.029	-0.649	-0.89	0.187	0.261	0.213	-0.811	-0.091	1.426	0.066	0.349	0.148	-0.014	-0.768	-0.322	0.305	3.402	-1.62	0.439	0.485	0.492	0.089	0.449	0.003	0.079	-0.385	0.317	0.572	0.177	2.405	-3.612	-0.256	-0.893	0.482	0.439	-0.261	-0.66	0.611	0.79	-0.348	0.229	0.208	0.251	-0.281	0.259	-0.399	-0.694	-0.058	0.22	-0.634	-2.414	0.429	0.356	0.153	1.398	0.109	-0.4	-0.3	0.019	0.16	0.387	0.145	0.156	0.311	0.138	0.342	0.249	-0.233	-1.252	0.328	0.569	0.298	-0.089	-0.187	-0.08	0.624	0.203	0.088	1.4	-0.224	-2.54	0.61	3.795	1.749	0.482	0.162	0.148	0.821	-0.031	-0.953	-0.956	2.006	0.169	0.005	1.258	0.269	2.713	0.816	-0.737	-1.95	0.127	0.298	-0.292	2.618	0.283	0.094	0.135	-1.292	2.21	0.101	1.145	-0.306	0.12	1.139	0.262	-0.599	0.153	0.106	0.787	0.35	0.521	0.435	2.28	0.158	0.808	0.56	0.013	-0.99	0.145	-0.866	0.239	1.24	0.254	0.377	0.103	1.005	-2.061	0.044	-0.135	2.009	0.205	-0.154	0.805	0.791	-1.753	1.529	0.019	0.443	-0.197	1.401	1.156	-0.118	0.3	-0.124	-3.573	-0.228	0.977	0.617	0.135	0.112	-0.496	0.203	-1.068	1.335	-0.725	-0.67	0.062	0.058	1.042	-0.265	-0.006	-0.397	1.004	0.056	-0.051	0.638	1.244	-0.406	0.174	1.165	1.067	0.581	2.158	-6.32	0.541	1.44	-0.316	-0.216	-0.086	0.46	-1.092	-0.219	0.71	0.581	0.01	0.69	-0.169	-0.328	-0.901	0.346	-2.351	-1.386	-0.002	0.079	1.176	0.838	0.372	0.457	0.408	1.537	0.058	0.155	0.368	-0.052	0.214	1.106	0.187	0.053	0.163	-0.054	0.3	-0.075	0.157	0.453	0.383	0.17	0.195	0.701	0.328	0.9	0.802	0.127	0.198	-0.651	0.184	0.177	0.105	0.289	0.534	0.154	1.612	-0.213	0.754	0.299	-0.104	0.188	0.803	0.362	0.458	0.019	-0.276	-1.065	-0.179	-0.256	0.062	-0.019	-2.075	0.179	-0.042	0.178	-1.148	0.15	-0.338	0.179	0.635	0.268	0.156	0.074	0.054	0.43	1.422	2.712	-0.97	0.148	0.378	0.129	2.12	0.987	0.138	0.108	0.424	0.808	0.162	-0.287	-1.021	0.172	1.099	0.183	-0.107	0.757	-0.076	-0.017	1.48	-1.509	0.688	0.441	0.161	-0.228	1.461	0.109	-0.566	0.613	0.262	-0.573	0.158	1.944	0.543	0.223	0.035	0.008	0.196	0.682	1.107	-0.095	0.431	-0.052	-0.001	0.436	0.334	-1.306	1.238	0.607	0.14	-0.114	1.964	0.126	-0.129	-0.185	0.252	0.073	0.159	-0.457	-1.211	0.217	0.527	-0.627	0.156	3.542	0.258	0.951	0.151
X46633	X46710	-0.298	-1.432	0.223	0.02	0.409	0.012	0.359	0.82	0.09	-0.087	-1.375	-0.716	-1.201	-0.318	-0.854	0.591	-0.517	0.192	0.314	-0.596	0.433	0.085	0.779	1.274	-0.268	0.153	0.103	-0.729	0.304	2.416	0.657	-0.252	0.448	-0.184	0.25	0.223	0.101	0.618	-0.697	1.333	-2.704	-1.728	0.327	-0.049	-0.629	0.188	-0.897	2.68	0.615	0.021	0.886	-0.312	0.019	0.302	-0.208	0.12	-0.4	0.343	-0.626	7.802	0.261	1.952	-0.972	-0.384	1.231	-0.995	0.166	-0.23	0.923	-0.021	-0.026	0.077	0.763	-0.222	0.353	1.21	-0.277	-1.464	-0.724	0.259	-0.104	-0.013	1.252	0.327	-0.471	0.599	0.067	-0.044	0.141	0.12	-1.015	0.332	-0.272	0.008	0.039	0.472	0.174	0.754	-0.194	-0.114	-1.403	0.056	0.051	-0.545	0.022	-0.011	0.091	-0.071	0.136	0.151	0.079	0.365	0.068	-0.146	-0.027	0.151	-0.009	0.026	1.095	4.503	-1.741	-2.029	-2.12	1.376	-0.009	0.063	-0.039	-0.868	0.901	-0.076	2.875	-0.98	-0.798	0.037	-0.065	0.021	-2.029	-1.719	-0.432	1.292	0.021	-0.782	0.035	-1.981	-0.939	0.482	0.03	1.032	1.757	0.061	0.894	-0.15	-0.012	0.547	0.217	0.855	0.032	-0.163	-0.5	0.276	0.884	-0.604	1.692	-0.042	-0.362	0.176	0.556	-0.781	-0.452	-0.033	-0.112	-1.328	0.091	0.521	-0.415	-0.495	1.394	0.514	-0.382	0.059	-0.117	0.791	0.942	-1.646	0.628	1.198	1.166	0.595	-0.462	0.374	0.794	0.595	0.202	-0.497	-0.858	0.2	0.506	-0.103	0.273	-0.028	0.846	0.023	-0.74	0.567	0.01	0.348	0.125	-0.201	-0.794	-0.024	0.176	0.982	-0.339	0.293	-0.659	0.428	1.441	0.14	0.232	0.91	1.331	-0.295	1.065	0.656	-0.338	-1.199	-0.342	-0.032	0.268	0.826	1.96	0.415	-0.464	-0.249	1.389	-0.646	0.22	-1.159	2.275	-0.368	0.36	0.863	-0.165	0.036	0.685	3.55	0.586	0.331	0.253	-2.106	-4.265	0.035	-0.514	-0.556	-0.129	-2.464	0.14	-0.124	-0.097	0.284	0.043	0.782	0.041	-0.594	-0.172	0.004	0.036	0.788	0.608	0.072	0.665	0.184	0.331	-0.822	-0.104	-0.108	-0.156	1.164	-0.85	0.011	-4.791	0.942	0.885	0.24	0.265	-0.205	-1.242	-1.277	-0.482	0.043	-0.084	-0.103	-0.635	0.16	-0.44	-0.149	1.418	0.032	-3.844	-0.007	0.525	-1.53	-0.325	0.004	-0.442	-2.33	0.138	1.117	0.067	0.407	1.112	-2.351	-0.209	-0.013	-0.292	0.035	4.472	1.572	-0.026	-0.632	-0.291	1.069	0.228	-0.287	0.956	-0.294	-0.639	-0.705	-0.245	-1.225	-0.254	-0.751	-1.58	-0.636	0.424	1.012	0.241	1.156	0.061	0.053	1.478	-0.449	0.167	0.924	0.035	1.258	-5.102	-0.199	0.017	-0.539	-0.12	-0.071	-3.409	-0.212	-3.282	-0.263	-0.755	0.249	-0.025	0.142	-0.987	0.022	0.073	2.825	5.99	-0.938	0.045	-0.252	-0.347	-0.149	0.045	-0.148	0.779	-0.063	-0.793	1.76	0.031	-0.349	-0.321	1.028	0.051
X46633	X46366	-3.415	1.3	0.286	0.354	-0.104	-0.794	0.293	0.079	0.239	-0.988	7.156	0.795	-0.245	0.27	0.26	-1.195	0.776	0.35	-0.166	0.615	-2.579	0.307	0.867	0.336	-0.033	0.377	-0.079	0.12	0.286	1.137	0.444	0.548	0.982	0.051	-0.257	1.368	0.354	-4.632	1.157	-0.377	3.465	0.319	0.224	0.348	0.254	0.208	1.581	0.975	0.86	0.424	1.608	0.219	0.177	0.542	0.393	0.009	1.533	0.357	0.371	0.743	-0.109	0.583	-1.271	0.839	1.08	0.398	0.708	0.819	1.031	1.064	0.32	0.381	-0.218	0.451	0.217	-2.206	0.427	-0.768	0.475	0.268	0.337	0.688	-1.014	0.391	0.235	0.568	0.516	0.41	-0.113	0.779	1.336	0.579	0.452	0.339	-0.811	-1.911	0.423	0.593	0.622	0.228	-0.14	0.349	0.294	0.793	0.158	-0.028	-3.16	0.233	0.374	0.186	0.412	0.825	0.356	1.145	0.197	0.489	0.361	0.261	0.951	2.408	2.414	-0.276	1.239	1.264	0.512	0.008	0.256	1.094	0.33	0.632	1.018	-2.882	1.112	0.298	0.853	0.339	-0.587	-1.176	0.443	-1.209	0.321	1.302	0.328	-1.156	0.462	1.088	0.207	1.162	1.48	0.196	0.967	0.402	0.268	0.816	0.141	0.61	0.34	0.343	0.459	0.278	0.358	1.149	2.155	0.316	0.562	0.414	-0.024	1.186	0.27	0.036	0.29	1.102	-0.381	0.45	0.171	-2.312	-1.406	0.376	-0.34	1.477	0.345	0.576	0.992	0.732	-0.012	1.042	0.556	0.863	0.178	0.648	0.616	0.049	0.572	0.14	1.131	0.433	0.144	0.251	-0.027	0.227	0.74	0.258	-0.022	0.797	0.838	0.779	0.056	0.267	0.799	-0.466	0.395	0.772	0.372	0.923	0.467	0.584	1.889	0.314	0.211	0.35	2.943	0.425	0.31	0.666	0.631	-0.325	0.434	0.482	0.356	-0.258	1.256	1.313	-0.523	0.659	-0.256	-0.552	0.412	-0.52	2.365	0.323	0.475	0.224	0.462	0.298	1.418	0.627	0.367	0.216	0.404	0.465	-0.037	0.211	-1.825	0.434	0.213	-1.924	0.203	0.342	-0.855	-0.832	0.801	0.101	0.315	0.084	0.787	0.146	0.209	0.015	0.47	0.698	0.425	0.598	0.263	0.14	-0.736	0.246	0.236	1.25	0.659	0.264	2.756	0.66	0.071	0.715	0.46	0.308	1.417	0.794	0.302	0.235	0.346	-1.051	0.63	0.145	0.355	0.437	4.655	0.082	1.843	0.361	0.572	0.553	0.525	0.207	0.185	-2.834	0.369	0.499	0.387	1.489	0.944	1.438	0.584	0.912	0.292	0.276	1.539	0.379	0.095	1.213	0.26	0.918	0.088	-0.016	-0.068	0.37	1.166	0.194	1.592	-1.68	0.584	-0.422	2.195	-1.497	0.641	2.118	-4.271	-1.8	1.226	0.465	2.27	-0.069	0.196	-0.224	0.356	1.129	0.021	0.505	0.212	0.346	0.399	0.936	-0.807	0.37	-0.448	0.692	-1.168	0.38	0.436	0.336	1.418	0.566	0.239	-0.052	0.295	2.053	0.222	0.431	0.353	0.521	0.243	-0.26	1.12	0.315	0.751	-1.119	-0.036	-0.833	-0.433	0.819	0.088
X46633	X48047	0.241	1.264	-0.01	0.109	0.417	0.152	0.115	0.731	0.345	0.011	0.883	-0.388	-0.669	0.345	1.802	0.56	0.15	0.241	0.755	0.677	-0.987	0.262	-0.315	0.319	-0.13	0.265	0.001	0.549	0.416	1.591	0.109	0.384	0.698	0.691	0.271	0.167	-0.181	-2.082	0.23	-4.066	1.54	0.671	0.066	0.224	1.713	0.044	0.455	2.739	-0.936	0.029	-3.508	0.226	0.233	-0.832	0.209	0.096	1.098	-1.74	1.117	1.578	0.541	0.732	-0.275	0.788	0.888	0.992	0.505	1.29	-1.466	-1.736	-2.255	0.223	0.035	0.397	0.304	1.266	0.212	0.725	1.434	0.175	0.109	0.57	0.088	0.371	-0.588	0.071	0.793	0.032	0.814	-0.304	0.429	0.027	-0.209	0.181	-1.453	-0.33	0.281	-3.022	0.17	0.243	-2.014	0.196	0.207	0.858	0.205	0.261	0.122	0.077	0.01	0.371	0.545	0.814	0.168	0.743	-0.168	-1.09	0.234	0.206	1.412	0.915	1.08	-0.227	0.082	1.763	0.34	0.213	0.213	0.513	1.142	-1.028	1.854	-1.124	0.125	0.209	-0.739	0.343	-1.463	4.287	0.089	0.754	0.198	0.618	0.208	-0.062	-0.591	1.033	0.194	0.691	-3.737	0.231	-0.1	-0.346	0.221	0.606	0.329	0.782	0.209	0.208	-0.039	0.336	0.587	0.379	1.951	0.201	0.139	-0.52	-0.29	0.189	0.211	0.679	0.117	-0.43	0.5	0.366	0.219	0.291	0.18	-0.311	0.222	0.614	-0.025	-0.178	0.515	0.6	0.744	0.479	0.275	-0.02	0.281	0.547	-4.162	0.38	0.737	-0.274	-1.139	0.408	-0.306	0.41	0.35	0.218	1.266	0.252	-1.151	1.347	0.383	0.096	0.13	0.292	-0.038	0.232	0.202	0.837	-1.477	0.225	0.116	0.427	0.715	0.84	-0.095	1.175	2.52	0.119	0.932	0.916	0.021	-3.656	0.448	0.444	0.205	0.187	0.206	-0.707	0.495	0.439	-1.456	-0.701	0.744	0.628	-1.986	-0.204	-0.021	1.114	0.407	0.253	-0.341	-0.966	0.774	0.044	0.022	-1.148	2.077	0.144	-1.214	-0.032	0.043	0.343	0.237	0.395	0.038	0.531	0.068	-0.74	0.103	0.797	0.091	0.236	0.192	0.832	0.17	-0.488	-0.49	0.512	0.397	0.411	-0.079	-0.027	0.254	0.52	0.202	-0.007	1.618	0.381	1.9	0.834	0.411	0.34	0.548	0.625	0.316	0.306	0.137	-1.33	0.513	0.949	0.167	0.243	0.325	0.102	0.118	0.199	0.384	0.755	0.778	0.098	-0.237	8.243	0.187	-0.4	-0.138	1.807	1.435	-1.566	0.456	0.624	0.309	-0.142	1.596	-0.057	0.219	0.221	0.302	0.075	0.827	0.524	-0.091	-0.153	1.427	0.568	-0.296	0.213	0.541	-1.175	2.826	1.512	-0.163	2.696	0.359	-0.692	0.825	0.488	-0.484	-1.144	-0.582	1.801	-0.034	1.295	0.842	-0.101	-0.031	-0.202	-0.149	-0.077	-3.724	0.203	0.504	0.36	-1.379	0.359	0.121	0.204	1.935	0.763	0.18	-0.596	-1.246	0.642	0.528	0.584	0.321	0.142	0.0	0.272	0.848	0.179	0.645	0.657	0.108	-2.611	0.793	0.219	0.476
X46633	X47301	0.682	1.019	-0.622	0.266	-1.66	0.086	0.171	0.276	0.159	0.239	1.403	1.336	0.581	0.366	0.051	-0.342	-0.219	0.332	0.905	0.67	0.668	0.321	0.145	-1.52	-0.098	-0.01	-0.603	-0.734	0.51	1.611	0.358	0.393	1.496	0.591	0.206	-0.695	0.613	-2.636	1.781	-0.263	0.916	3.473	0.215	0.313	0.887	1.068	-0.852	0.01	-0.955	0.402	-1.779	-0.904	0.196	0.415	0.319	0.334	1.318	0.798	1.044	2.952	0.53	-0.101	0.821	-0.122	0.815	1.606	0.781	0.766	0.818	2.321	0.078	-0.136	-0.538	0.349	0.06	0.355	0.518	0.263	2.437	0.26	0.308	-0.236	1.039	0.679	0.989	0.639	0.309	0.323	0.153	0.101	-0.627	0.176	-0.119	0.237	-0.926	-1.187	-0.33	0.001	-0.865	0.063	-1.482	0.009	0.272	-0.11	0.178	0.182	0.359	0.236	0.258	0.076	0.348	-0.205	0.208	0.349	0.306	-1.141	0.211	0.264	-0.013	1.266	1.828	3.033	0.272	2.063	0.489	0.091	0.314	-0.863	1.022	0.654	1.218	0.726	-1.218	0.282	-0.305	0.269	1.617	0.882	-0.646	-0.877	0.176	1.396	0.148	0.123	0.38	0.267	0.288	2.589	-1.818	0.313	0.881	0.323	0.32	0.541	0.163	-0.141	0.273	0.318	0.243	0.329	1.105	-0.672	2.068	0.282	0.408	0.293	-1.133	1.117	0.278	1.274	0.328	0.247	0.344	-0.815	0.304	-0.603	-0.403	0.493	0.182	0.57	0.201	0.674	0.651	0.425	0.317	1.606	0.581	0.829	0.213	-0.485	-0.471	0.134	-0.683	0.281	1.02	0.427	0.209	0.336	0.401	0.224	0.702	0.247	-0.077	-0.185	-0.878	0.26	0.566	0.103	-0.242	0.393	0.118	0.015	-0.724	1.583	0.974	0.434	1.627	0.398	0.161	0.171	3.642	0.367	0.699	1.218	0.294	-1.172	0.051	0.443	0.203	-0.454	0.032	0.345	-0.417	0.56	-0.987	-0.559	0.661	0.048	0.609	0.261	-0.017	0.794	0.44	0.272	2.191	0.132	0.818	-0.88	-0.73	0.256	1.11	0.212	-0.267	0.392	-0.203	0.388	0.086	-0.095	-0.609	0.727	0.831	-0.093	0.269	1.409	0.724	0.33	0.338	1.507	-0.006	0.18	-1.264	0.568	0.228	0.227	0.217	0.052	0.315	1.355	0.727	-0.248	2.954	1.167	0.99	0.802	0.45	0.409	1.556	0.705	-0.035	0.824	-0.002	0.49	0.234	0.514	0.311	0.285	2.831	0.503	0.712	0.215	0.594	0.275	0.521	0.246	0.386	-2.222	0.32	-0.658	0.195	-0.004	0.922	0.479	0.362	0.389	0.531	-0.169	0.899	-0.342	0.254	0.655	0.568	-0.093	0.784	0.025	0.39	-0.149	1.636	0.639	1.097	-1.265	-0.488	-0.091	1.558	0.865	0.608	1.742	0.076	-0.085	0.701	0.248	1.61	0.834	-0.345	1.514	0.192	-0.327	-0.128	0.313	0.301	-0.457	0.037	-0.528	-5.092	0.335	1.01	0.175	-0.022	0.444	0.29	-1.086	1.065	0.327	0.268	0.507	-2.76	1.254	0.282	0.607	0.376	0.623	-0.177	1.739	0.596	0.329	0.774	1.129	-0.024	-1.761	-0.793	1.535	0.77
X46633	X47670	0.543	-1.72	0.066	-0.062	0.858	0.205	-0.069	0.814	0.284	-0.64	0.903	1.684	0.953	0.408	-0.428	0.294	0.153	0.05	1.09	-0.51	0.297	0.194	2.184	0.528	0.528	0.257	-0.977	-0.008	0.329	0.503	0.306	0.413	-0.376	0.169	0.436	-0.238	-0.311	-0.988	0.434	0.378	1.197	0.971	0.196	-0.026	-0.438	0.994	1.211	1.271	0.681	0.226	-5.731	0.171	0.225	0.389	0.103	0.349	0.322	0.071	0.442	4.996	1.021	-0.137	1.034	-0.403	1.754	0.476	0.501	0.268	0.273	-6.082	1.451	0.028	0.69	0.427	0.299	-0.263	-0.157	-0.65	-0.117	0.315	0.09	0.467	0.732	0.011	-0.267	0.507	0.922	0.177	-0.566	0.094	-0.904	0.466	0.439	0.205	0.359	-1.257	0.198	0.778	-1.461	-0.39	0.23	-0.707	0.225	-0.393	-0.378	0.029	0.149	0.175	0.326	0.424	0.175	0.6	0.223	-0.013	0.179	0.32	0.246	0.199	1.024	-0.123	1.453	-1.233	1.808	1.641	0.188	0.147	0.162	-0.515	0.419	-0.416	0.166	0.392	0.859	0.219	0.375	0.3	0.367	0.865	0.64	-0.413	0.192	1.722	0.218	3.494	-0.776	1.464	0.199	3.027	-9.405	-0.198	0.674	-0.13	0.207	0.369	0.344	1.185	0.163	0.222	-0.265	0.432	1.066	1.376	2.834	0.122	0.074	0.42	0.199	0.002	-0.165	0.94	0.035	0.95	-0.053	-0.225	0.264	-1.294	0.027	0.612	-0.313	-0.831	0.005	0.37	0.294	-0.109	0.4	1.152	0.298	0.932	-0.277	-1.186	-0.447	0.233	0.393	0.353	-2.145	0.379	0.635	0.39	-0.249	0.217	0.886	0.204	-0.501	0.033	0.775	0.279	0.326	0.344	0.306	0.314	0.288	1.065	0.153	1.97	0.909	0.199	1.934	0.476	0.027	0.469	2.998	-0.255	1.604	1.24	-0.064	0.053	0.288	0.389	0.262	-0.141	1.403	-0.203	2.268	0.465	-0.256	0.061	0.002	0.016	-9.852	0.258	-0.254	-0.408	0.212	-0.042	2.1	2.637	0.734	1.048	-0.625	0.189	0.004	0.009	0.172	0.719	0.454	-3.837	0.247	0.235	-0.094	-0.098	-0.026	0.634	0.218	-0.915	0.069	-0.482	0.081	0.959	0.586	0.457	0.504	0.252	0.288	0.77	-0.012	0.158	0.28	0.996	-0.003	0.032	-2.551	0.727	-0.194	0.72	0.323	0.078	0.596	0.401	-0.325	0.727	0.188	-0.961	-0.948	0.794	0.117	0.027	0.747	0.141	1.516	0.237	0.674	0.139	0.203	0.098	-3.38	4.092	0.197	2.256	0.398	-0.059	0.338	0.455	-0.389	-0.056	0.034	-0.332	1.331	-0.083	0.251	-0.188	0.382	0.471	0.559	0.162	0.643	-0.019	1.377	-0.07	-0.715	-0.464	0.556	1.956	-0.711	0.07	-0.528	2.673	-0.276	0.106	0.959	-0.331	1.687	0.686	-0.313	0.125	0.199	0.063	-1.157	-0.085	0.22	0.376	0.272	-0.387	-3.395	-1.032	0.179	0.408	0.443	0.235	0.401	0.086	3.542	0.722	0.209	0.226	-1.96	1.651	0.266	0.4	0.162	0.121	0.083	-0.123	0.691	0.262	0.522	2.454	0.201	1.043	0.216	0.982	-0.68
X46633	X46690	0.256	-1.057	0.443	0.281	-4.885	-1.12	0.572	0.821	-0.017	-0.259	-0.468	-0.472	0.561	0.435	-0.797	0.377	0.175	0.26	0.594	0.041	-0.052	0.076	1.02	1.443	-0.085	0.322	0.397	0.454	0.257	-0.084	0.383	0.149	0.595	-0.276	0.392	0.684	-0.2	1.087	0.948	1.351	1.2	-1.622	0.264	-0.058	1.285	-0.724	0.668	-0.743	0.501	0.041	1.284	0.342	0.202	0.302	0.163	0.096	1.828	1.203	-0.514	0.109	-0.072	0.025	0.099	-0.126	0.911	-0.433	-1.254	0.87	0.077	2.038	-0.264	0.315	-1.784	0.012	-0.011	0.575	0.203	0.079	-1.041	-0.051	0.263	0.652	-0.532	0.657	1.354	0.035	0.427	0.27	1.211	-0.311	-0.042	0.493	0.185	0.219	0.855	0.61	0.171	0.534	0.38	0.311	0.717	0.122	0.283	1.151	0.189	0.394	0.345	0.084	0.326	0.345	0.321	0.916	0.299	0.611	0.309	0.505	0.175	0.278	-1.084	-1.427	-1.419	0.677	2.456	0.911	0.466	-4.397	0.24	0.021	-0.294	-0.095	-4.833	-0.072	0.168	0.242	0.653	0.386	0.185	2.026	0.349	-0.276	0.097	0.748	0.195	-0.097	0.927	0.731	0.225	-1.023	1.896	0.266	0.861	0.347	0.287	0.282	0.383	0.571	0.276	0.219	-0.205	0.448	-0.315	0.825	1.947	0.206	0.656	0.431	0.59	0.133	0.123	0.058	0.246	0.925	0.034	0.729	0.333	-0.229	-1.276	-0.039	-0.038	0.245	0.298	-0.226	1.024	0.695	-0.998	0.927	-0.114	0.438	0.122	1.037	0.623	0.413	0.684	0.02	-0.219	0.436	0.448	0.502	0.233	0.308	0.268	-0.047	0.031	0.031	0.711	0.624	-0.374	0.353	0.071	0.416	0.119	1.226	0.62	0.584	0.949	0.595	1.312	0.303	0.219	0.069	-1.37	0.207	1.599	-0.118	0.913	0.648	0.263	0.382	-0.033	0.218	0.194	0.55	1.873	0.422	0.558	0.504	0.579	0.413	2.318	0.478	0.531	-0.246	0.155	0.321	-0.664	3.377	0.584	0.545	0.273	1.16	0.662	0.279	0.829	-0.049	0.11	1.013	0.313	0.303	0.255	-1.091	0.517	0.018	0.216	0.432	0.474	-0.019	-3.274	0.628	-0.32	0.837	0.36	0.461	0.415	0.556	0.299	0.299	0.346	0.916	0.142	0.301	2.569	0.657	0.694	0.275	0.464	0.273	1.264	0.703	0.582	0.654	0.296	0.864	0.456	0.364	0.306	0.22	0.14	-0.329	0.405	0.308	0.548	0.315	0.337	0.31	0.852	-3.518	0.327	1.364	0.149	1.657	-0.146	1.813	0.594	0.882	0.536	0.436	0.12	0.983	0.293	0.904	-0.203	-0.043	-0.289	0.384	0.01	0.118	-1.006	0.029	0.377	0.596	0.608	0.356	2.333	0.68	0.598	0.497	0.391	0.922	1.311	0.314	1.116	-0.591	0.433	0.316	0.017	2.068	0.734	0.034	-0.296	-0.073	0.361	0.681	1.238	-1.057	-0.22	-3.519	-1.016	-0.099	0.387	0.293	5.252	0.599	0.287	-1.556	-0.73	1.788	0.414	0.243	0.244	0.637	0.296	-0.309	-0.742	0.318	0.365	0.398	0.292	2.173	0.741	0.66	0.712
X46633	X46695	0.286	0.979	-0.2	-1.314	0.698	0.117	-0.034	0.387	0.325	-0.373	4.932	-0.424	0.052	0.391	1.235	0.23	-0.8	0.208	0.448	-0.594	0.22	0.212	-3.48	1.163	0.262	-0.43	-0.576	-0.383	0.53	-0.04	0.356	0.129	-1.938	0.14	0.341	-0.922	-0.284	-0.306	0.939	-0.381	-0.551	-0.231	0.434	0.183	-1.342	-0.308	0.883	0.818	0.981	0.036	-0.647	-0.004	0.077	-0.262	-0.046	0.257	0.798	1.588	-0.357	1.655	-0.343	0.762	-1.971	0.224	0.662	1.113	-1.142	1.147	-3.504	-0.922	-3.303	0.101	-0.981	0.432	0.092	0.88	0.528	0.254	1.509	-0.079	0.267	0.401	-1.593	-0.347	-0.773	-0.03	1.116	0.342	1.091	-1.945	-0.914	0.188	-0.26	0.076	0.532	0.186	0.133	0.753	0.177	0.169	0.278	0.173	0.178	-0.76	0.188	0.182	0.266	-0.02	0.228	0.165	-0.092	0.373	0.064	2.369	0.202	0.281	0.185	-0.319	1.401	1.847	-1.874	-1.518	-0.322	1.158	0.485	0.157	0.188	-0.263	-0.474	-0.662	3.041	4.38	-0.066	0.003	1.041	0.238	-0.799	3.175	-0.582	-1.599	0.151	1.095	-0.159	3.457	2.384	-0.532	0.172	1.486	0.007	-0.033	0.872	0.217	0.195	0.139	0.257	0.766	0.147	0.188	0.53	-0.255	0.48	0.367	1.434	0.025	0.618	0.05	0.601	-1.258	0.568	0.121	0.254	0.139	0.191	0.283	0.191	-0.993	1.077	0.746	-0.086	0.477	-0.002	0.955	1.275	0.671	0.431	0.261	-0.231	-0.886	-0.533	1.203	-0.202	-0.426	0.364	0.494	-1.207	0.149	0.529	-0.533	-1.708	0.159	0.656	0.098	-0.452	-0.291	0.529	0.091	-0.365	0.294	0.204	-0.007	0.07	0.352	0.59	1.051	0.313	0.334	1.444	-1.911	-0.007	-0.422	2.39	0.667	1.771	0.987	0.792	-0.514	-0.154	0.022	0.326	-0.223	2.439	0.833	2.821	0.121	-0.081	0.255	0.523	-0.38	-1.274	0.497	-1.117	-0.365	0.176	0.215	-0.144	3.646	-0.158	1.262	-0.983	-0.783	-2.538	0.169	1.177	0.333	-0.344	0.5	0.219	-0.145	0.092	0.168	1.014	0.685	0.116	-1.185	1.229	0.213	0.22	0.871	0.179	0.461	0.402	0.202	0.41	1.148	0.252	0.115	0.267	-0.116	0.421	-0.214	1.877	1.077	0.899	0.438	0.426	0.305	0.35	0.744	0.218	0.62	0.186	-0.239	-1.105	-1.866	0.202	-0.229	1.431	0.173	-0.919	0.199	0.529	0.586	0.35	0.009	0.42	-0.43	0.242	0.897	0.211	-0.674	0.85	1.396	0.329	0.824	0.492	-0.139	1.77	-0.893	0.133	-0.469	0.334	1.059	0.329	-0.09	-0.93	0.15	0.931	0.468	-0.588	0.516	0.682	-0.014	0.914	0.339	0.441	2.135	0.138	-1.36	1.112	-0.412	0.823	0.69	0.426	0.4	0.079	0.014	1.004	0.303	0.069	-0.071	0.227	0.3	-3.735	0.204	-1.475	0.161	-1.531	0.262	-0.182	0.178	3.293	0.25	0.189	-0.923	-0.765	1.866	-0.14	0.644	0.301	-0.029	0.016	-1.09	0.842	0.141	0.646	-1.117	0.106	-2.594	0.632	-0.418	-0.183
X46633	X46368	-4.487	2.716	0.302	0.303	-1.217	-0.513	0.556	-1.931	0.209	0.09	9.4	0.903	-0.8	0.362	0.913	-0.375	0.73	0.339	-1.868	0.289	-4.151	-0.216	-1.329	0.551	-0.779	0.375	0.255	1.124	0.373	1.0	0.416	0.853	1.646	0.016	-0.858	1.674	0.589	-0.663	1.928	0.028	5.16	0.23	0.611	0.044	1.627	-0.003	0.388	0.866	1.034	0.406	0.478	0.39	0.293	0.474	0.304	0.252	2.123	0.361	-0.09	-3.403	0.525	0.758	0.219	0.789	1.008	-0.165	0.236	-0.046	0.208	-0.412	0.636	0.326	-1.068	0.46	-0.396	-0.118	0.57	0.965	0.118	0.078	0.393	0.599	-1.264	0.143	1.015	0.093	0.347	0.442	0.866	0.311	-0.092	0.633	0.309	0.258	0.086	0.07	0.379	0.526	0.647	0.242	0.47	0.231	0.175	0.489	-0.36	0.421	-3.835	0.095	0.438	-0.095	0.618	0.632	0.337	1.24	0.213	0.455	0.317	0.193	-0.537	2.058	-0.197	-0.038	2.827	0.723	0.496	0.161	0.341	0.463	-0.222	0.538	-0.821	-1.564	0.656	0.191	0.756	0.417	0.442	0.977	0.401	-2.4	0.227	1.063	0.266	-0.031	1.303	0.681	0.332	0.339	-0.017	-0.004	0.957	0.387	0.336	0.684	0.364	0.628	0.09	-0.156	0.793	0.396	-0.208	1.189	1.962	0.211	0.62	0.404	0.376	0.166	0.149	-0.136	0.234	0.952	-0.212	0.554	0.352	-1.089	0.534	0.508	0.234	1.29	-0.367	0.218	0.973	0.688	-0.226	0.816	0.546	0.53	0.352	0.84	0.622	0.447	0.627	0.431	0.88	0.45	-0.197	0.492	0.246	-0.112	0.078	0.16	0.331	0.288	0.423	0.553	-0.077	0.214	0.677	-0.591	0.259	0.636	0.279	0.112	0.225	0.347	1.359	-0.584	0.327	-1.228	1.628	0.501	0.093	0.003	0.86	0.045	0.435	0.432	0.046	-0.104	-0.028	1.239	-0.789	0.685	0.752	-0.262	0.182	0.747	1.55	0.026	0.807	0.17	0.355	-0.076	-0.808	1.031	0.137	0.015	1.045	1.207	1.512	0.247	-0.845	-0.019	0.122	-0.521	0.27	0.233	-0.191	-0.2	0.787	-0.245	0.335	0.53	0.811	0.26	0.285	1.009	0.311	0.781	1.738	0.596	0.472	0.609	0.324	0.106	0.36	1.144	0.661	0.13	2.69	1.204	0.895	0.63	0.461	0.352	1.234	0.775	0.594	0.674	0.171	1.002	0.769	-1.694	0.274	0.014	3.298	-0.22	1.362	0.35	0.619	0.528	0.704	0.339	0.778	-1.535	0.265	0.297	0.13	0.877	1.061	1.915	0.59	0.89	0.573	0.471	-0.735	-0.72	0.249	0.409	0.555	1.234	0.302	-0.275	-0.721	0.175	0.976	0.524	0.238	0.926	-0.358	-0.311	2.187	-0.027	0.645	2.052	0.293	-1.14	1.272	0.568	2.557	0.513	0.153	-1.082	0.112	0.601	0.193	0.467	0.316	-0.585	0.28	1.086	-2.34	0.326	0.136	0.687	-1.459	0.455	0.266	0.27	0.247	0.266	0.343	-0.684	-1.095	1.834	0.082	0.367	0.367	0.538	0.249	-1.341	0.917	0.36	0.71	-1.222	0.327	-0.86	0.27	1.052	0.797
X46633	X47671	0.596	2.792	-0.174	-0.222	0.599	-0.133	0.028	0.811	0.369	0.279	3.697	1.914	1.144	0.361	0.209	0.6	-0.079	0.185	1.151	0.763	-0.209	0.227	-0.438	-1.182	0.878	0.035	-0.284	0.04	0.432	2.199	-0.57	0.928	-0.705	0.75	0.461	-1.528	-0.075	-3.277	0.303	-3.365	2.151	-0.951	0.028	-0.026	-0.499	-0.553	1.679	2.124	-1.61	0.277	-0.407	0.394	0.157	0.127	-0.096	0.325	-0.732	-0.886	1.233	0.943	1.127	0.461	2.959	-0.438	0.626	1.514	0.443	0.758	-1.429	0.547	-0.447	0.203	0.534	0.29	0.379	-0.391	0.477	-0.302	0.981	0.022	0.203	0.498	-0.21	0.673	-1.307	-0.475	-0.041	0.357	1.056	-0.506	0.033	0.1	0.063	0.174	-0.177	-0.335	0.339	-0.294	-0.091	0.168	-0.581	0.17	0.18	-0.423	0.142	-0.282	0.205	0.225	0.247	0.223	0.015	0.656	0.144	1.335	0.202	-0.335	0.21	0.169	0.311	1.027	1.799	0.87	0.265	0.214	0.21	0.122	0.183	-0.338	0.707	-0.216	3.143	-2.108	0.003	0.177	-0.12	0.326	-2.752	3.377	-0.733	0.441	0.115	1.348	-0.255	1.921	-1.117	0.453	0.135	1.431	0.876	0.133	-1.134	-0.073	0.176	-1.848	0.303	0.45	0.153	0.181	0.167	0.441	0.066	-1.049	2.568	0.083	0.41	0.194	-1.009	-0.917	-0.476	0.934	0.141	1.142	0.223	-0.566	0.239	-1.1	-1.732	-0.037	0.165	-0.212	-0.227	0.292	0.91	0.618	0.41	0.649	0.368	-0.3	0.351	0.842	-0.979	0.004	0.659	-0.194	0.317	0.413	0.008	0.398	0.329	0.202	1.206	0.31	-0.14	0.5	0.004	0.573	0.265	-0.19	0.909	0.191	0.066	1.039	0.288	2.135	-0.028	0.357	0.524	-0.399	0.074	0.435	3.243	-0.103	-1.712	0.973	-0.165	-2.645	0.322	0.411	0.219	0.019	0.182	-0.128	-0.942	0.581	-1.223	-0.668	0.75	0.471	0.964	0.016	-0.408	1.059	0.314	0.233	0.715	1.468	0.907	-0.405	-1.155	-2.1	-0.438	-0.019	-0.898	0.07	-0.327	-2.202	0.207	0.007	-0.256	-0.127	0.327	-0.455	0.154	0.317	0.415	0.171	0.218	0.303	-0.102	-0.789	-1.653	-0.133	-0.828	0.571	0.176	-0.035	-0.179	1.02	0.476	0.091	3.185	-0.457	-1.945	0.789	0.413	0.334	0.789	0.36	0.069	0.321	0.155	-2.27	0.344	1.608	0.193	0.342	2.926	-0.12	1.177	0.164	0.682	0.118	0.544	0.117	1.021	1.186	0.22	0.789	0.159	1.198	0.213	-1.444	-0.287	-0.063	0.434	-1.414	0.439	0.464	0.028	-0.606	-0.049	-0.667	-0.149	0.376	-0.631	-0.431	1.14	0.369	-0.359	-0.476	0.777	-0.073	0.957	0.249	0.141	3.167	0.354	-0.211	0.635	-0.761	2.029	-1.642	-0.315	0.521	0.177	-1.155	0.146	0.209	0.109	-0.334	-0.213	-0.929	-2.952	0.207	0.44	0.481	0.272	-0.093	-0.157	-2.282	1.585	0.843	0.013	-0.215	-0.178	1.65	0.447	0.349	0.297	0.227	0.07	0.408	1.568	-0.046	0.705	2.206	0.117	-0.227	0.376	0.965	0.897
X46633	X46700	0.3	1.764	-0.009	0.079	0.687	0.068	-0.049	0.831	0.268	-0.394	-6.722	1.263	-0.914	0.169	1.47	0.612	0.545	0.138	0.995	0.056	-0.278	0.031	-0.529	-0.676	-0.476	0.158	0.902	0.732	0.388	1.941	0.107	-0.001	-3.897	0.168	0.18	0.843	0.152	-3.148	0.92	-4.405	-5.121	1.806	-0.029	0.037	0.129	1.35	0.578	2.805	-0.19	0.031	-0.568	-0.429	0.146	0.215	-0.5	0.065	0.519	1.135	1.167	2.654	1.236	0.601	-4.15	0.04	-0.41	0.939	0.73	2.14	-0.715	-1.121	-0.401	-0.177	0.846	0.527	0.517	0.527	-0.942	-1.963	2.015	0.213	-0.081	0.371	1.655	0.413	-0.868	0.088	0.794	0.008	2.317	0.14	-1.511	-0.029	0.048	0.075	0.289	-0.948	0.262	-0.093	0.107	0.178	-0.118	0.009	0.111	0.434	0.041	0.222	0.131	0.179	-0.365	0.333	0.249	0.458	-0.192	0.061	0.13	-0.528	0.171	0.097	1.846	1.473	1.248	-1.287	0.551	2.346	-0.085	0.108	0.023	0.46	0.813	-1.321	3.632	-1.44	0.26	0.094	-0.878	0.223	-0.6	0.187	-0.591	0.431	0.091	-0.437	0.064	1.608	-0.724	-0.524	0.103	2.705	-1.837	0.14	0.507	-0.479	0.122	1.479	0.281	0.517	0.099	0.103	-0.251	0.083	0.188	1.493	1.817	0.075	0.466	0.306	0.106	-1.162	-0.07	0.586	-0.023	-0.74	0.62	-0.114	0.119	0.351	2.162	0.217	0.079	-0.677	-0.038	-0.166	-0.955	0.02	0.527	2.029	0.68	-0.727	0.462	-0.091	-1.589	0.332	0.05	-0.006	0.167	0.166	-0.529	0.759	0.206	0.142	0.823	0.243	-1.47	1.755	0.135	-0.261	0.49	0.302	0.53	-0.183	0.161	-0.264	-0.272	-0.525	-0.448	-0.127	1.346	0.769	0.185	1.517	1.838	-0.02	-2.922	0.397	-0.315	-2.452	0.622	0.415	-0.018	-0.011	1.059	-0.738	0.313	0.17	-0.377	-1.298	0.931	-1.339	-0.055	-0.379	-2.297	-0.173	0.157	0.111	0.951	-0.769	1.112	-0.054	-0.088	0.757	0.464	0.081	1.134	-0.585	-0.32	-2.139	0.165	0.06	-0.324	-0.97	-0.793	-0.097	0.011	0.307	0.847	0.14	0.123	0.026	-0.057	0.304	-0.107	0.077	0.103	0.387	-0.94	-0.066	0.188	0.434	0.459	-0.218	2.135	0.108	-0.477	1.052	0.171	0.324	0.879	0.436	0.27	0.416	0.091	-1.456	-0.261	-1.987	-0.031	-0.111	1.254	0.055	1.313	0.096	0.559	0.769	0.586	0.088	1.089	-2.019	0.156	-0.931	-0.178	0.138	1.083	-0.214	0.152	0.172	0.276	-0.364	1.378	1.409	0.158	-0.254	0.146	0.253	0.198	0.335	-0.11	0.175	1.867	0.191	0.067	-0.223	0.544	-0.468	0.614	0.71	0.207	3.752	0.375	-1.673	1.114	0.158	1.103	0.042	-0.774	1.336	0.099	0.192	0.381	0.084	0.1	-0.319	-0.08	0.27	-4.162	-0.025	-0.495	-0.01	-1.388	0.34	-0.195	-0.018	1.634	0.495	0.12	-0.036	-2.563	0.628	0.342	0.32	0.27	0.077	-0.041	-0.042	1.845	0.149	0.779	0.576	0.099	-1.328	0.088	-0.693	-0.486
X46633	X46701	0.71	-2.33	0.326	0.172	0.86	0.143	0.519	0.314	-0.056	-0.535	-1.18	-0.508	-0.062	0.288	0.078	-0.407	0.736	0.152	0.911	-0.13	0.378	0.239	-1.69	0.681	0.238	0.188	-0.504	-0.133	0.431	0.011	0.327	0.16	-1.8	0.093	0.425	1.021	-0.77	-0.82	3.52	1.076	1.963	-0.239	-0.216	0.111	-0.808	1.337	-0.051	0.359	0.601	0.167	0.382	-0.327	0.126	0.667	0.051	-0.127	2.68	-0.41	0.666	3.546	-0.282	-0.185	1.815	-0.514	1.289	0.135	0.419	0.871	-0.938	1.478	-3.355	-0.016	-0.784	0.334	-0.419	0.434	-0.37	-1.981	0.663	-0.048	0.171	0.703	-0.943	-0.17	-0.544	0.386	0.05	0.361	0.168	0.215	-0.547	0.499	0.265	0.074	0.614	-1.414	0.342	0.054	-0.667	0.23	0.051	0.141	0.178	-1.452	0.175	0.356	0.15	0.219	-0.123	0.352	-0.163	0.717	0.166	-0.338	0.185	0.576	0.204	0.149	1.805	3.052	-0.668	-1.587	1.831	0.91	0.444	0.19	0.151	1.402	-0.367	-0.372	0.716	0.484	0.25	0.146	-0.27	0.343	3.34	-0.502	0.082	-0.012	0.125	-0.155	-0.378	5.326	0.767	1.078	0.147	2.164	1.892	0.087	-0.712	-0.639	0.078	-0.571	0.325	1.254	0.145	-0.535	-0.09	0.371	0.041	0.81	1.852	0.192	0.95	0.238	0.265	1.273	-0.641	0.439	0.077	0.517	0.478	-0.034	0.19	-1.743	-0.205	0.091	-0.805	0.238	-0.274	0.489	1.026	0.777	-0.508	1.38	-0.355	0.307	-0.101	0.694	-1.263	-0.469	0.264	0.86	-0.164	0.267	-0.443	0.613	0.081	0.189	0.325	-0.035	0.191	0.23	-0.193	0.659	-0.622	0.489	1.347	0.066	0.177	0.847	0.843	1.457	-1.993	0.446	-0.679	0.443	0.06	-0.713	2.392	0.171	2.454	0.713	-0.696	-5.095	-0.458	0.264	0.335	0.687	2.073	0.621	0.099	0.1	-1.332	0.741	0.635	-1.009	2.167	0.5	0.005	-1.452	0.265	0.223	-0.834	1.983	0.099	-1.429	0.279	0.758	-0.098	0.02	-0.958	0.529	0.164	-0.598	0.14	0.102	0.312	0.694	0.471	-0.035	0.111	0.426	1.41	0.209	0.175	0.985	0.269	0.725	-2.857	-0.12	0.132	1.013	0.015	0.099	0.202	0.364	-0.163	0.166	1.55	0.187	0.685	-0.503	0.219	0.224	1.151	0.37	-0.103	0.12	0.038	-0.798	-0.785	-0.465	0.205	0.107	-3.054	0.504	0.923	0.129	0.588	0.535	-0.7	0.184	1.684	-0.805	0.06	1.43	0.013	-0.291	0.307	1.973	0.503	0.461	0.229	-0.898	-0.597	-0.015	0.211	-0.279	0.263	1.384	-1.135	0.568	-0.752	-0.096	-0.548	-1.955	0.959	-0.811	0.188	1.565	-1.359	-0.692	0.607	-0.266	0.128	0.2	1.036	0.518	3.279	0.848	0.142	1.432	0.149	0.177	-0.647	0.502	-1.537	0.636	0.303	-0.279	-3.796	0.194	0.585	0.193	-1.288	0.228	-0.175	-0.162	3.415	0.343	0.184	-0.297	0.578	2.267	-0.073	0.249	-0.474	-1.025	0.129	0.044	0.655	0.236	0.552	0.415	0.175	-0.455	0.412	1.081	0.753
X46633	X46261	0.802	-1.489	0.469	-0.028	1.025	0.035	-0.422	0.963	-0.184	-0.394	-4.496	-0.553	0.655	-0.155	-1.185	0.813	-0.432	-0.037	0.862	-0.424	0.954	0.142	-0.35	-1.045	0.739	0.155	-0.34	-0.198	0.032	-0.881	-0.035	0.189	1.335	-0.076	0.026	-1.099	-0.013	-0.044	0.47	0.374	1.402	-0.427	-0.046	0.034	0.285	0.132	1.967	0.627	0.337	0.081	0.093	-0.039	0.01	1.327	0.156	-0.096	0.753	0.103	-0.847	-0.649	0.816	0.556	-0.428	-0.13	0.942	-0.343	0.223	0.841	-0.412	1.052	2.78	0.176	0.18	-0.259	0.434	-1.345	-0.268	0.2	-1.746	-0.262	-0.289	0.545	0.249	0.35	-0.087	-0.444	-0.597	0.232	-1.081	0.19	-2.135	0.664	0.271	0.018	-0.255	0.906	-0.059	-0.348	-0.104	-0.111	0.324	0.024	0.01	0.083	0.055	-0.137	0.171	-0.201	0.176	0.425	-0.558	-0.841	-0.067	-0.489	0.029	0.567	-0.097	0.022	0.801	0.777	0.015	-2.776	-0.713	1.751	-0.408	-0.051	-0.061	-0.488	0.631	-0.857	-2.239	0.209	-0.117	0.016	1.041	-0.299	-0.013	-0.707	-0.111	0.218	0.029	1.483	0.028	0.887	-0.104	0.046	0.021	-1.131	2.245	-0.041	0.269	-0.017	0.028	0.354	0.017	-0.557	0.032	-0.073	0.051	-0.037	-0.466	0.678	1.43	0.049	0.153	-0.101	-0.068	0.074	-0.135	0.736	0.011	0.533	-0.108	-0.894	0.03	0.391	-1.183	-0.154	-0.058	0.193	0.028	-0.074	0.531	0.601	-1.035	0.516	-0.166	-0.344	0.802	0.417	-1.069	0.003	0.002	-0.76	1.699	0.359	0.648	-0.17	0.105	0.045	0.273	-0.494	-0.96	0.245	-0.619	-0.509	-0.001	-0.242	-1.041	0.259	-0.007	0.671	0.564	1.579	0.133	0.453	1.631	0.192	0.094	1.149	0.649	0.081	0.162	1.077	0.847	1.151	0.349	0.064	0.146	0.599	-1.082	1.09	3.381	1.407	-3.495	0.397	-0.033	-2.061	-0.493	0.045	-2.239	1.088	0.402	0.099	-1.501	4.874	1.544	0.019	-0.253	-0.411	0.824	0.023	1.295	0.492	0.469	-1.402	-0.278	0.776	0.027	-3.237	-0.943	-0.211	0.011	-0.842	-0.836	-0.36	-0.125	0.998	0.627	0.117	-0.017	-1.297	-0.207	-0.327	-0.085	0.096	0.187	-2.284	-0.549	0.088	-0.025	1.452	-0.634	-1.173	0.123	-0.225	0.752	0.35	0.057	0.87	-0.035	-2.9	-0.141	1.021	0.01	-0.197	1.54	-0.018	0.33	0.103	0.485	0.352	0.762	-0.019	-1.686	-1.123	0.052	0.106	0.111	-1.18	-0.017	0.082	0.036	0.475	0.427	-0.052	3.119	1.546	0.093	-0.889	0.061	-0.414	0.349	0.382	0.919	-0.037	0.947	-0.572	-0.72	1.019	-0.047	0.862	-4.91	-0.388	-0.873	1.803	-0.066	2.878	0.859	-0.173	-1.612	-2.363	0.229	0.146	0.034	2.365	-0.159	0.078	0.035	0.409	-0.08	-0.972	-4.144	-0.159	0.017	-0.217	-0.301	-0.756	0.825	0.285	-2.05	-0.694	-0.192	-0.821	4.719	0.292	-0.148	-0.074	-0.108	-0.329	0.039	1.346	0.932	0.138	-0.988	0.766	-0.029	-0.166	1.23	-0.211	0.268
X46633	X46259	-0.238	-1.916	0.034	0.001	0.789	0.001	-0.172	0.871	-0.128	-0.286	-3.104	-0.449	-0.657	-0.281	-0.912	0.26	-0.412	0.101	0.96	0.814	-1.616	-0.079	0.346	0.873	-0.523	0.024	-0.96	-0.846	-0.41	1.326	0.086	-0.277	-1.468	0.528	-0.061	0.404	-0.48	1.04	1.149	1.822	0.01	1.286	-0.676	-0.089	0.122	-0.257	-2.807	0.79	-0.498	-0.146	0.791	0.312	0.079	0.375	-0.11	-0.235	0.498	-0.714	-0.393	2.444	-1.01	-0.804	-1.779	-0.414	1.293	-1.165	0.31	0.578	0.721	0.741	0.734	0.009	0.384	0.214	0.291	-1.128	0.284	-1.805	0.774	-0.036	-0.222	-0.169	0.14	-0.218	-0.381	0.611	0.043	-0.219	-0.657	0.243	-2.701	0.603	-0.347	-0.064	0.379	-0.011	0.268	0.78	-0.541	-0.105	-0.409	-0.012	-0.012	-0.655	-0.041	0.17	-0.024	-0.184	-0.472	0.019	-0.381	0.869	-0.045	-1.215	0.095	-0.209	0.075	-0.024	0.063	3.306	-1.263	-0.499	1.412	1.54	-0.253	0.03	-0.035	0.44	0.38	0.666	-0.576	-1.202	-1.305	-0.0	0.202	-0.306	-0.162	-1.892	-0.679	1.331	-0.031	0.071	0.012	-1.193	-0.513	0.569	-0.039	-1.161	0.875	-0.118	0.652	-0.04	-0.089	-0.262	0.09	1.061	-0.005	0.018	-0.383	-0.339	0.368	0.471	2.203	-0.052	0.029	0.254	0.262	-0.059	-0.475	1.112	0.301	-0.719	-0.256	-0.095	0.133	-0.403	3.346	0.096	-0.301	-1.283	-0.174	0.805	0.857	-0.159	0.387	1.159	1.275	0.555	-0.529	0.444	-0.009	-0.21	0.532	-0.466	-0.796	-0.308	-0.66	0.471	0.001	0.083	0.423	0.598	0.022	-0.778	0.463	0.533	-0.258	0.041	-0.938	-0.217	0.166	-0.208	0.244	1.056	0.965	0.202	1.732	0.609	-0.163	-0.061	2.309	-0.128	1.595	0.72	-0.14	-0.489	-0.24	-0.026	-0.299	0.339	2.835	-0.362	2.637	0.317	1.234	0.552	0.49	0.314	-0.669	0.465	-2.512	-0.469	0.102	0.478	5.078	0.742	0.112	-0.451	-2.088	1.349	-0.469	-0.005	0.39	-0.536	0.657	-2.094	0.058	-0.149	-0.249	-0.446	0.497	1.011	0.037	1.199	0.753	-0.135	0.012	-2.494	0.378	0.04	1.55	-0.569	-0.95	-1.373	-0.177	0.268	-0.078	0.514	-1.053	0.179	2.167	0.321	-1.405	0.35	0.327	0.205	-0.685	-0.253	-0.282	0.254	-0.026	-2.14	0.09	-1.98	-0.121	-0.069	2.022	0.685	-0.326	0.068	-0.184	-1.446	-0.976	-0.067	-0.171	-0.319	-0.096	2.13	0.027	-0.371	0.794	0.758	0.129	-0.651	-0.029	-0.509	-0.375	0.283	0.114	0.006	0.216	-1.591	-0.731	0.185	-0.284	-0.176	-0.343	-0.686	0.877	-1.182	0.19	-0.116	0.496	-0.625	-0.309	-5.599	-0.124	-0.668	-1.352	0.421	1.827	0.794	-0.154	2.918	-0.008	1.004	-1.369	0.434	-0.002	-0.374	0.151	-2.502	-1.993	0.103	-3.004	-1.221	0.873	0.111	0.252	0.065	-1.228	0.612	-0.017	0.734	-1.282	0.563	-0.355	-0.148	-0.195	-1.492	-0.011	-0.05	-0.414	-0.08	-0.802	1.697	-0.008	0.917	0.328	0.996	-0.509
X46633	X46295	0.561	-0.687	-0.297	0.155	-0.044	0.143	0.13	0.126	0.259	0.425	-1.776	-0.02	-0.623	0.111	-0.047	0.438	-0.215	0.145	0.101	0.303	-0.957	0.181	-0.845	1.918	0.083	0.146	0.621	-0.139	-0.335	0.443	-0.218	0.754	0.953	0.182	-0.045	0.798	-0.669	-0.328	0.856	-0.699	-0.595	-0.8	-1.203	0.203	1.026	0.511	1.131	1.123	-0.386	0.06	0.397	0.253	0.21	0.271	0.182	0.251	-0.686	0.009	0.933	1.788	-0.068	-0.428	-1.518	0.748	0.149	0.711	0.569	0.65	1.042	2.901	2.936	0.147	0.755	0.467	0.416	0.596	0.328	0.648	-0.503	-0.079	-0.014	0.075	1.231	0.095	1.503	0.369	-0.167	-0.021	0.821	-0.002	-1.556	0.421	0.343	0.167	-0.028	0.201	0.206	-0.943	-0.472	0.213	0.006	0.139	0.149	-0.662	0.042	-0.051	0.267	0.131	0.224	0.051	0.782	0.97	-0.213	0.15	0.202	0.088	0.163	0.053	0.645	2.733	0.296	-1.75	3.28	1.341	0.042	0.172	-0.022	0.659	-0.664	-1.28	-0.179	0.019	-0.575	0.179	0.942	0.028	-1.17	0.504	0.498	0.419	0.171	0.006	0.142	0.094	-0.563	1.491	0.109	-0.701	1.299	-0.027	1.32	0.239	0.17	0.641	0.317	0.995	0.128	0.075	-0.421	0.359	0.733	1.353	1.222	-0.071	0.67	0.259	0.379	-0.796	0.471	0.458	0.194	0.707	-0.281	0.194	0.236	-0.257	1.798	0.433	-0.267	-0.979	0.02	0.87	0.584	0.237	0.929	1.8	-0.115	0.031	0.161	0.513	-0.526	0.579	0.404	0.575	-1.971	0.346	1.11	0.448	0.344	0.203	1.149	0.384	-0.666	0.243	0.14	0.152	0.537	0.153	0.463	0.289	0.239	0.244	-0.069	0.265	0.262	-0.094	2.083	-0.346	-0.055	1.346	2.341	-0.033	0.738	1.325	-0.15	-1.927	0.423	0.454	0.119	-0.948	-0.286	-0.618	0.855	0.969	-3.692	0.294	0.819	-1.805	-0.012	0.197	-0.577	-0.011	0.164	0.197	0.151	1.12	0.286	-0.153	-2.191	0.812	-5.615	0.17	1.082	0.755	-0.9	1.025	0.188	0.27	0.189	0.256	1.057	0.642	0.168	0.742	1.016	0.217	0.207	1.85	0.296	0.086	-0.549	0.676	-0.907	-0.776	0.25	0.213	0.277	0.449	0.842	-0.028	-0.85	-0.727	-0.881	0.547	0.044	-0.209	0.598	0.101	-0.706	-1.197	-0.529	-1.152	-0.51	-0.682	0.073	-0.652	3.654	0.132	1.079	0.17	0.467	0.303	0.053	0.14	0.212	2.256	0.046	1.377	0.306	-0.934	1.178	-4.421	0.337	0.418	0.305	-0.049	3.302	0.171	0.098	-0.019	-0.278	-0.358	-1.283	0.342	-0.224	0.369	-0.953	0.803	0.869	0.25	0.324	0.213	3.445	0.138	0.181	3.273	0.044	-1.668	-3.236	-0.319	0.294	-1.676	-0.76	0.837	0.166	1.719	-0.143	0.358	0.171	0.295	0.193	-2.249	-3.624	-0.28	-1.233	-0.983	1.731	0.035	0.529	0.145	0.932	0.818	-0.423	0.998	2.781	0.198	0.325	0.111	0.135	0.73	0.181	0.287	-0.076	-0.079	0.781	2.483	-0.163	1.26	-0.129	0.281	-1.268
X46633	X46354	0.619	-0.656	-0.143	0.275	0.11	0.213	0.11	0.007	0.395	0.14	-3.24	0.189	-0.529	0.201	0.333	0.134	-0.21	0.289	0.343	0.448	-0.081	-0.105	-0.532	0.757	0.391	0.281	0.395	0.558	0.107	0.061	-0.101	0.581	2.441	-1.94	-0.057	0.966	-0.562	0.005	0.431	-0.875	-0.538	-1.743	-1.611	0.281	0.875	0.894	-0.083	0.762	0.982	0.324	1.568	0.376	0.275	0.455	0.31	0.377	-0.181	-0.317	0.369	0.508	0.023	-1.157	-1.374	0.554	0.246	0.87	0.066	0.04	1.77	3.653	3.13	0.2	0.37	0.444	0.128	0.944	0.494	0.885	0.759	0.09	0.132	0.017	1.433	0.608	0.925	0.199	0.292	0.273	0.786	-0.177	0.775	0.388	0.438	0.197	-0.049	0.701	0.242	0.147	0.094	0.229	0.191	0.156	0.262	0.204	0.023	0.255	0.177	0.193	0.348	0.028	0.474	0.356	-0.816	0.18	0.218	0.029	0.292	0.226	0.22	0.743	0.234	-1.985	2.244	2.476	0.345	0.206	-0.294	0.498	-1.518	-2.358	0.754	-0.134	-0.126	0.26	1.283	0.078	-0.983	0.834	0.504	0.127	0.268	-0.461	0.274	0.607	-0.739	1.455	0.265	-1.362	3.303	-0.305	1.392	0.337	-0.002	0.639	0.206	1.422	0.264	0.175	-0.056	0.427	0.986	0.641	-0.095	0.033	0.788	-0.15	0.574	-1.209	0.575	0.056	0.006	0.561	-0.37	0.207	0.315	0.149	0.721	0.541	-0.315	-0.342	0.257	0.297	-0.128	-0.323	1.014	2.08	-0.248	-0.168	0.229	0.661	0.055	0.285	0.362	0.587	-0.977	0.426	0.606	0.004	0.336	0.216	1.376	0.422	-0.724	0.015	-0.905	-0.049	0.645	0.261	0.745	0.31	0.23	1.191	0.313	1.367	0.02	-0.404	2.073	-0.246	0.035	1.429	1.774	-0.131	0.604	1.24	0.046	0.073	0.388	0.291	0.249	-0.599	0.854	-1.117	2.093	0.748	-3.126	0.793	0.602	-1.658	1.254	0.342	0.034	-0.76	0.301	0.298	0.804	2.282	0.861	-0.733	-1.634	0.389	-0.385	0.236	0.787	0.712	0.465	1.253	0.177	0.103	0.106	0.677	0.384	0.595	0.177	0.782	0.666	0.272	-0.307	0.543	0.563	0.595	-1.03	0.142	-1.701	-0.389	0.152	0.254	0.271	0.074	0.519	0.038	-2.652	-3.363	1.503	0.562	-0.035	-0.154	1.308	0.418	-0.435	0.398	-0.41	-2.241	-0.453	-1.512	-0.171	-0.662	4.722	0.451	-0.064	0.234	0.121	0.692	-0.541	0.288	0.588	2.473	-0.315	1.552	0.177	0.013	1.261	-1.501	0.047	0.693	0.086	-0.3	1.949	0.614	0.195	0.203	-0.422	0.319	-0.126	0.479	0.87	0.387	1.122	0.555	1.608	-0.486	0.364	0.894	3.309	0.277	0.358	1.399	0.321	-0.705	0.494	-0.463	2.285	0.188	0.129	1.003	0.267	2.262	-0.822	0.433	0.27	0.604	0.234	-1.435	-2.269	0.296	1.398	0.342	0.773	0.177	0.494	0.344	0.242	-0.265	0.11	0.684	2.93	-0.3	0.306	-0.06	-0.118	0.514	0.258	0.822	0.16	0.175	0.689	2.391	0.175	0.817	0.731	0.734	-0.426
X46633	X46356	0.376	0.545	0.29	0.024	0.701	0.009	-0.174	0.527	0.299	-0.402	-3.43	-1.044	0.396	0.194	-0.627	-0.18	0.58	0.035	0.884	0.121	0.311	0.171	1.142	1.26	0.303	0.189	0.209	-0.979	0.541	-0.278	0.012	-0.384	-0.981	-0.207	0.297	0.762	0.552	0.89	-1.439	1.682	-2.626	-1.621	-0.219	-0.059	-0.082	-0.303	-0.055	-1.167	0.579	-0.135	1.347	0.211	-0.018	0.209	-0.211	-0.079	-0.302	-0.332	-0.109	5.679	-0.696	0.833	-1.562	-0.547	0.422	-0.44	0.202	-0.344	0.872	1.913	-0.104	0.04	0.773	-0.25	0.135	-0.107	-0.449	-1.584	-0.636	-0.029	-0.082	-0.532	3.525	-0.026	-0.379	0.527	2.269	-0.047	0.454	0.552	-0.729	0.49	-0.25	-0.039	0.982	0.652	0.198	0.167	-0.521	-0.133	-0.178	0.065	0.052	-0.689	0.033	0.027	-0.028	-0.028	0.325	0.194	0.522	0.206	0.012	0.274	0.071	0.287	-0.034	-0.005	0.885	-2.815	-1.375	-2.091	-1.411	1.362	0.078	-0.03	-0.026	-0.885	0.54	-0.652	1.042	-0.534	-0.687	0.022	0.595	-0.207	-1.736	-0.222	0.254	0.312	-0.013	1.072	0.028	-2.393	-0.147	0.668	0.011	-0.505	1.746	-0.06	0.325	-0.062	-0.007	0.875	-0.173	0.725	0.02	0.023	-0.18	0.319	0.87	-0.392	1.806	-0.047	-0.117	-0.168	0.416	2.382	-0.368	0.028	-0.049	-0.231	-0.018	0.576	-0.128	-0.806	0.322	0.219	-0.101	-0.854	-0.149	-0.248	0.802	-0.698	0.845	1.184	0.457	0.763	-0.243	0.171	0.888	-0.099	0.225	-0.637	-1.537	0.162	0.062	0.174	0.276	0.036	0.439	-0.101	-0.731	0.385	-0.455	0.375	-0.353	0.258	-0.489	0.281	-0.117	1.328	-0.162	1.218	0.349	0.382	1.26	-2.007	0.11	0.896	2.011	-0.221	0.622	0.314	-0.271	-0.378	-0.342	0.77	0.593	0.665	1.371	1.066	-0.504	-0.577	-0.034	0.528	0.282	-0.538	2.271	-0.367	-0.065	-0.42	0.134	-0.01	-0.036	3.609	1.223	-1.232	-1.39	-2.036	-4.238	0.02	1.129	0.064	0.405	-1.922	0.132	0.108	-0.024	0.095	0.717	-0.463	0.044	-1.608	0.282	-0.069	0.016	1.216	-0.438	0.221	-0.677	0.059	0.397	0.017	0.005	-0.113	-0.122	1.15	-0.104	0.239	-4.761	1.131	-0.373	0.128	0.006	-0.296	-0.925	-0.794	-0.953	-0.664	0.025	0.212	-2.42	0.861	-0.231	-0.039	-2.027	0.357	-0.238	0.113	0.189	-0.795	0.125	0.164	1.015	-0.293	0.169	1.65	0.64	1.642	-1.816	-0.682	-0.396	-0.294	0.487	-0.468	-1.525	1.707	-0.258	1.103	0.489	-1.032	-0.624	-0.409	0.991	-0.295	-2.064	-0.679	-0.13	-2.596	0.993	1.247	0.684	-1.923	-0.195	-4.822	0.15	0.939	-0.968	0.457	-0.338	-1.296	-0.358	1.214	0.017	0.692	-1.427	-0.117	-0.019	-0.086	-0.054	1.148	0.464	-0.004	-3.801	-1.407	0.454	-0.015	0.888	-0.375	1.9	-0.526	-0.077	1.985	2.955	-1.381	-0.432	0.58	-0.377	-0.163	0.038	0.928	0.504	-0.017	-0.09	0.549	-0.021	4.548	0.243	1.014	0.816
X46633	X46363	0.869	3.133	-0.163	0.122	1.067	0.095	-0.095	1.008	0.17	0.304	-0.94	1.497	0.708	0.411	1.332	0.964	0.349	0.203	1.299	0.248	0.309	0.104	-0.126	-0.642	0.805	0.008	0.393	0.479	0.284	2.046	-0.384	0.391	0.179	0.667	0.428	-1.436	-0.102	-1.493	0.234	-6.989	-0.319	-0.763	0.198	-0.046	0.226	0.442	0.996	2.663	-1.103	0.303	-0.18	0.199	0.205	0.551	-0.09	0.342	0.573	-0.497	0.834	4.299	1.654	-0.011	0.236	-0.197	-0.836	2.047	0.712	1.345	-0.577	1.021	-0.642	0.207	0.992	0.438	0.359	2.311	-0.238	-1.279	0.095	0.156	0.099	0.53	1.524	0.707	-0.436	0.251	0.472	0.339	1.136	-0.917	-0.278	0.055	0.241	0.165	-0.427	-1.17	0.35	-0.147	-0.313	0.228	-0.825	0.095	0.188	-0.482	0.176	-0.203	0.265	0.222	-0.026	0.234	0.045	0.718	0.124	0.41	0.205	-0.736	0.213	0.182	-0.102	3.661	2.469	-0.213	0.374	-0.152	0.161	0.163	0.13	-0.097	0.61	-0.474	2.472	-1.238	0.618	0.176	0.572	0.289	-1.474	1.22	-0.05	-1.106	0.037	1.29	-0.332	3.582	-0.836	1.081	0.171	1.682	0.011	0.114	-3.24	0.005	0.191	-0.007	0.313	0.33	0.17	0.185	0.088	0.376	0.2	-0.356	2.509	0.044	0.345	0.262	-0.36	-1.363	0.042	0.793	0.132	0.94	0.241	-0.263	0.248	0.258	-0.478	0.255	0.201	0.173	-0.305	-0.461	-0.016	0.327	0.755	0.712	0.518	0.582	0.85	0.446	-0.363	-0.081	0.041	-0.486	0.417	0.189	-0.069	0.135	0.342	0.161	1.147	0.33	-0.463	0.847	0.212	0.534	0.549	0.11	0.548	-0.125	0.274	1.301	-0.156	2.083	0.337	0.483	-0.027	0.669	0.122	0.771	2.763	-0.181	-2.001	0.76	-0.456	-1.886	0.391	-0.986	0.128	-0.113	1.014	-0.216	-0.412	0.444	-0.461	-0.55	0.813	-2.006	1.449	-1.021	0.228	0.615	0.352	0.142	1.537	2.451	1.015	-1.122	0.458	-1.535	-1.286	-0.074	-0.243	-1.107	-0.352	-3.544	0.217	-0.014	-0.449	-0.078	0.568	-0.213	0.164	0.246	1.152	0.221	0.169	-0.156	0.125	-0.073	-3.37	0.21	-0.017	0.99	0.246	-0.168	0.202	1.23	0.553	-0.204	1.938	-0.069	-0.698	0.802	0.338	0.311	0.627	0.453	-0.177	0.464	0.173	-2.291	0.209	-4.171	0.141	0.384	3.691	-0.171	1.262	0.044	0.586	0.575	0.29	0.119	1.099	-0.258	0.233	0.198	0.059	0.678	1.087	-2.0	0.026	0.068	0.468	-0.197	-1.099	1.503	-0.192	-0.979	-0.11	0.203	0.068	0.186	-0.783	0.313	1.124	0.437	-0.503	-0.794	0.302	0.043	1.873	-0.189	0.308	2.82	0.251	-1.439	0.071	-0.866	0.27	-1.376	-0.147	0.187	0.177	0.12	0.216	0.429	0.159	-0.409	0.024	-0.362	-4.918	0.143	-1.204	0.269	1.296	0.204	0.241	-0.167	2.835	0.708	0.117	0.003	-0.555	1.487	0.6	0.409	0.308	0.061	0.022	0.392	1.407	-0.017	0.794	1.076	0.024	-0.281	0.889	0.345	0.389
X46633	X46384	0.757	0.647	-0.052	-0.017	1.059	0.063	-0.471	0.615	0.051	0.103	3.309	0.75	0.383	0.238	-1.666	0.422	-0.12	0.017	1.693	-0.31	0.983	0.072	0.602	0.443	-0.002	-0.062	0.0	-0.82	0.055	0.518	-0.329	-0.058	-1.242	0.32	0.278	1.027	-0.578	-1.147	-1.251	-1.856	1.954	0.527	-0.156	-0.063	-0.442	0.597	0.591	1.422	-1.273	0.158	-0.933	-0.114	0.121	0.932	-0.2	-0.09	-1.126	-1.556	0.286	3.297	0.415	-0.432	-2.444	-0.264	-0.49	0.146	0.884	-0.347	1.314	-1.77	1.729	0.007	0.676	0.338	0.311	-2.572	-0.252	-0.802	1.193	-0.005	-0.439	0.09	1.976	-0.576	-1.188	0.419	0.298	0.121	-0.275	0.905	-0.842	0.298	0.262	-0.062	-0.017	-0.255	0.19	1.087	-0.332	0.001	-0.034	0.022	0.084	-0.704	0.038	-0.091	-0.119	0.186	-0.091	0.274	0.936	0.517	-0.057	-0.522	0.131	-0.291	0.055	0.057	0.766	-0.572	0.734	-1.794	-0.938	1.756	-0.15	0.055	0.029	-0.567	-0.209	-0.371	1.761	-1.674	-0.119	0.062	0.382	0.088	-1.92	-2.318	0.378	-0.575	0.076	0.563	0.024	-0.447	-0.568	2.155	0.008	3.936	-2.605	-0.147	0.855	-0.188	0.061	0.333	0.275	0.985	0.068	0.079	0.356	0.271	0.478	1.199	2.894	0.006	-0.293	0.369	-0.476	-0.867	-0.82	0.154	-0.012	0.821	0.609	0.185	0.192	-1.524	1.87	0.627	-0.053	-1.256	-0.152	0.419	-0.575	0.325	1.046	1.077	0.252	1.447	-0.016	0.036	-0.487	-0.302	-0.625	0.258	-2.139	0.185	0.148	-0.029	0.358	0.074	0.684	0.16	-0.573	0.417	-0.043	-0.032	0.493	0.126	-0.389	0.417	0.191	-0.022	-0.191	1.883	1.043	-0.3	1.823	0.406	-0.038	1.38	3.522	-0.241	0.282	0.804	0.099	-0.656	-0.043	0.457	0.327	0.007	1.932	-0.651	-0.057	0.752	-0.756	-1.183	0.561	-1.07	-0.768	-0.086	-1.402	0.277	0.04	0.179	3.892	1.274	0.477	0.266	-1.128	-3.482	-0.711	0.014	-1.218	0.486	0.073	-4.816	0.087	0.13	-0.424	-0.087	0.152	0.121	-0.01	0.149	0.279	0.09	0.071	-1.045	0.711	-0.427	-3.338	-0.45	-0.406	0.326	-0.363	0.069	0.045	-0.97	0.683	-0.06	-1.099	-0.947	-1.404	0.854	0.161	0.138	0.927	0.397	-0.408	-0.55	-0.059	-0.986	-0.479	2.165	-0.205	0.136	4.838	0.494	1.162	0.065	0.387	-0.307	-0.747	0.027	-0.874	1.542	-0.026	-0.547	0.168	-0.413	0.6	-3.215	-0.273	-0.3	-0.341	-0.434	2.299	0.463	0.157	-0.502	-0.545	-1.336	-0.147	0.572	0.743	0.264	1.245	-0.017	-0.159	-4.753	0.302	1.75	-1.74	-0.402	0.115	3.779	0.137	-0.597	-1.475	-0.677	-1.158	-0.139	-0.134	1.186	0.07	1.232	-0.585	-0.177	0.063	-0.212	0.014	-1.203	0.039	-0.282	0.853	0.5	1.248	0.199	0.218	-0.166	2.944	1.108	0.067	-0.385	-0.034	0.17	0.384	-0.057	-0.011	-0.265	-0.042	2.966	-0.036	0.103	0.155	2.963	-0.009	0.921	-0.369	0.294	0.113
X46633	X46398	-0.818	1.193	-0.298	0.076	-1.627	0.078	-0.14	0.735	0.231	0.134	8.191	1.412	0.629	-0.152	0.402	0.661	-0.872	0.134	0.669	0.732	0.026	0.153	-0.753	-0.427	0.678	0.094	-0.328	-0.197	-0.015	2.469	-0.034	0.743	-0.285	0.93	0.245	-0.814	0.001	-1.404	0.334	0.02	6.3	-0.264	-0.225	-0.01	-1.248	-0.361	1.597	3.22	-0.43	-0.243	1.721	0.33	0.159	0.727	-0.058	0.224	0.107	-0.556	1.206	-1.545	0.689	-0.814	-1.177	0.108	1.114	1.567	0.244	1.591	-2.307	-3.715	0.83	0.069	0.757	-0.007	0.234	-0.533	0.215	0.022	3.158	-0.034	0.108	0.511	-1.426	0.823	-1.62	-1.455	0.794	0.422	0.861	0.056	-0.492	0.426	0.209	0.101	-1.89	-0.277	-0.021	-0.768	0.066	0.15	-1.251	0.053	0.061	0.468	0.046	-0.051	0.079	0.186	0.106	0.05	0.111	0.24	-0.029	-0.052	0.113	-1.015	-0.038	0.079	0.366	1.007	1.001	-0.054	0.745	-0.365	-0.058	0.058	0.046	-0.919	-0.704	-0.466	-4.066	0.759	-0.494	0.071	-0.235	0.165	-1.503	0.532	-1.774	0.232	-0.016	1.471	0.05	-0.571	-0.426	1.53	0.003	0.777	-0.727	0.115	0.459	-0.111	0.104	-0.16	0.211	0.944	0.043	0.083	0.169	-0.093	-0.251	-0.012	2.015	0.01	0.002	0.094	-1.448	-1.3	0.007	0.447	0.199	-0.62	0.207	-0.261	0.2	-1.214	-0.007	-0.298	0.054	-1.106	-0.155	0.52	0.978	0.443	0.447	0.57	0.461	0.139	0.814	0.964	-3.744	0.048	0.655	-0.567	-0.241	0.416	0.374	-0.476	0.262	0.11	1.25	0.047	-0.55	0.347	0.089	-0.159	0.719	-0.323	-0.306	0.423	0.131	1.479	0.336	1.41	0.502	0.342	0.51	0.162	-0.067	0.792	2.981	0.114	0.458	0.87	0.434	-1.149	0.492	0.402	0.162	-0.403	-0.501	-0.252	-0.32	0.686	-0.158	-0.671	0.339	0.137	1.443	0.07	-1.076	0.89	0.156	0.083	1.256	0.268	0.766	-0.518	-0.317	-2.16	1.285	0.082	-0.427	0.091	-0.465	-2.892	0.093	0.115	-0.384	-0.616	0.301	-0.103	0.072	0.967	-1.083	0.145	0.139	0.192	0.159	-1.539	-1.872	-0.067	0.042	0.985	-0.12	-0.083	0.113	-0.415	0.621	0.059	1.747	0.727	-2.607	0.721	0.414	0.371	1.069	0.25	0.007	0.287	-0.001	-1.132	0.26	1.764	0.108	-0.078	1.211	0.187	1.174	0.008	0.699	0.682	-0.171	-0.137	0.873	1.092	0.202	-1.081	-0.156	0.69	0.26	-5.084	0.239	0.028	0.297	-0.298	0.92	-1.298	0.09	-0.201	0.358	-1.115	0.192	0.316	-0.708	0.405	0.791	0.447	-0.269	-1.26	0.49	-0.106	-0.428	0.572	-0.162	2.51	0.223	-0.286	1.074	0.12	2.792	-1.421	-0.496	0.675	0.078	0.261	1.212	-0.486	0.071	-0.712	-0.219	0.213	-2.044	0.116	-1.857	0.055	0.461	0.088	0.059	-0.255	-1.016	1.38	-0.444	-1.21	-2.62	1.394	0.482	0.183	0.177	0.265	0.042	-1.42	1.343	0.194	0.654	2.891	0.08	-2.585	-0.069	0.767	0.073
X46633	X46409	-0.032	0.22	0.258	0.018	0.065	0.025	-0.063	0.165	-0.023	0.302	0.266	-0.163	0.168	-0.185	0.159	-0.063	-0.096	0.021	0.348	-0.054	-0.074	-0.042	-0.587	0.178	0.123	0.037	0.903	0.022	0.217	0.29	0.063	-0.065	-1.237	0.029	0.004	0.517	0.117	0.196	0.213	0.474	0.385	-0.267	-0.106	0.028	0.196	0.676	0.257	0.337	0.692	0.106	-13.675	-0.065	0.03	0.203	-0.119	-0.017	0.474	0.137	0.526	2.584	0.543	0.237	0.809	0.311	-0.098	0.532	0.164	-0.14	0.1	-13.5	1.479	-0.04	0.517	0.017	-0.139	-0.202	0.058	-0.305	1.166	0.058	0.062	0.131	1.074	0.132	0.382	-0.011	0.252	0.077	0.508	0.185	-0.271	0.156	-0.038	0.02	0.071	-0.081	0.128	-0.519	-0.004	0.049	0.032	0.027	0.017	0.127	0.02	0.06	0.036	0.058	-0.112	-0.019	0.117	0.018	-0.015	-0.009	0.037	0.048	0.06	0.023	0.673	1.479	0.017	0.676	1.508	0.844	0.124	0.027	0.048	0.072	0.048	-0.392	0.56	-0.209	-0.218	0.021	0.058	0.049	1.132	0.618	0.086	-0.396	0.031	0.37	-0.001	1.241	0.054	0.035	0.011	0.96	-12.698	0.015	0.551	-0.112	0.025	0.197	-0.011	-0.028	0.022	0.022	0.118	0.014	0.181	0.267	1.112	0.013	0.082	0.025	0.133	0.076	0.137	0.257	0.066	0.123	0.042	-0.301	0.061	0.23	0.406	0.052	0.132	-0.041	-0.016	-0.026	0.379	0.11	0.001	0.736	0.159	-0.227	0.145	-0.028	-0.291	-0.073	-0.074	0.09	0.221	0.087	0.123	-0.111	0.048	-0.041	-0.024	0.094	-0.441	0.642	0.154	-0.083	0.364	0.127	0.341	0.047	0.011	0.346	-0.148	0.446	0.39	0.054	0.906	0.746	-0.076	0.561	1.235	0.234	-0.252	0.595	0.075	-1.026	0.028	-0.056	0.002	-0.005	0.455	-0.235	-0.013	0.224	0.852	-0.384	0.362	0.047	-17.716	-0.215	0.288	0.192	0.212	-0.036	0.916	-1.446	-0.136	-0.533	0.66	0.812	0.391	0.022	-0.34	-0.03	-0.138	0.662	0.05	-0.1	-0.145	0.557	0.452	-0.108	0.004	0.455	0.701	0.062	0.063	0.171	-0.259	0.312	1.254	-0.07	0.165	0.546	0.068	-0.001	0.144	0.715	0.371	-0.089	1.029	0.627	0.672	-0.022	0.24	-0.146	0.675	0.053	0.133	0.429	0.022	0.305	-0.45	-1.127	0.075	0.062	1.493	-0.103	0.833	-0.046	0.193	0.148	0.199	-0.016	-7.835	15.801	0.116	-0.633	-0.044	-0.274	0.684	1.338	0.017	0.151	0.141	-0.024	-0.05	-0.379	0.063	-0.582	0.313	0.657	0.4	0.014	-0.118	0.157	0.508	0.356	-0.716	0.225	-0.453	-0.728	1.404	0.565	0.147	1.331	-0.153	-0.823	-0.147	0.156	-0.237	-0.317	-0.008	-0.761	0.022	-0.886	0.17	0.065	0.023	-0.153	-0.135	0.714	-0.365	0.07	0.379	0.184	-0.317	0.221	0.039	0.039	-0.216	0.076	0.033	-0.23	0.021	1.002	-0.079	0.251	0.163	0.329	0.035	-0.763	0.219	-0.076	0.39	0.351	0.023	-0.166	-0.126	0.633	0.276
X46633	X46428	0.718	-1.124	0.048	0.046	0.643	0.011	-0.604	0.521	0.129	0.035	-1.208	0.053	0.641	-0.259	-0.933	0.37	-0.373	0.08	0.912	-0.03	0.402	0.03	1.313	0.899	0.731	0.255	0.184	-1.067	0.055	-0.064	-0.169	-0.233	-0.786	0.048	0.324	-0.268	-0.356	0.581	1.759	-0.031	-0.722	-0.687	-0.195	-0.134	0.285	1.848	-0.368	1.765	-0.386	0.158	-0.336	-0.469	-0.228	0.227	-0.34	-0.251	-1.277	-1.674	1.343	1.237	-0.181	-0.23	-0.631	-0.559	-1.631	0.613	0.5	-0.476	-0.487	-2.061	0.388	0.079	0.746	0.052	0.262	-0.811	-0.364	-2.341	4.532	0.144	-0.273	0.206	1.512	0.098	0.775	0.4	0.755	0.294	1.155	0.499	-1.73	0.371	-0.002	0.003	0.538	-0.473	0.337	0.422	-0.173	-0.136	-0.273	0.023	0.072	-0.526	0.05	0.201	0.199	0.224	-0.038	0.318	0.62	-0.949	-0.017	0.992	0.121	0.13	0.188	0.035	-0.096	-0.201	3.064	0.445	-0.08	1.213	-0.169	-0.037	0.024	-0.656	-0.174	0.019	1.915	-0.396	-0.388	0.032	0.594	-0.005	-1.287	-0.984	0.716	-0.96	0.009	1.039	0.032	2.393	-0.901	1.778	-0.03	2.875	0.216	-0.099	1.278	-0.323	0.01	0.872	0.268	1.197	0.045	0.058	-0.467	0.15	0.922	0.068	1.78	-0.023	0.531	0.283	-0.752	-1.738	-0.376	0.811	0.061	0.327	0.327	0.208	0.12	-1.098	-0.396	0.235	-0.35	0.503	-0.066	-0.321	-0.779	0.454	0.178	1.725	0.384	0.2	0.11	0.179	-0.368	-0.547	-0.863	-0.561	-1.51	0.152	0.212	-0.196	0.384	0.086	0.587	0.043	-0.404	0.641	0.563	0.044	0.595	0.505	-0.378	0.393	0.092	0.425	0.556	0.641	0.2	0.02	1.695	0.271	-0.085	-0.024	2.273	0.041	0.229	0.935	-0.851	-0.592	-0.386	0.422	0.396	-0.083	-0.169	-0.03	-0.561	0.288	-2.15	-0.332	-1.255	-0.614	-2.611	-0.24	-1.166	0.269	0.349	0.247	3.427	4.117	1.35	0.409	-0.388	-0.982	-3.329	0.046	-1.0	0.209	-0.085	0.494	0.117	0.289	-0.101	-0.92	0.226	0.401	0.031	0.438	0.809	-0.006	0.184	-1.19	-0.678	-0.306	0.777	0.07	-0.297	0.613	0.062	0.053	-0.536	0.696	-0.494	-0.11	-3.396	0.107	-1.279	0.298	-0.257	0.294	0.078	-1.19	-0.938	0.017	-0.127	-3.136	-1.374	0.401	0.009	0.107	-0.419	0.01	1.5	0.042	-0.019	0.289	-0.517	-0.088	-0.462	2.785	-0.452	0.325	0.383	0.872	0.897	-0.747	-0.333	-0.485	-0.014	-0.515	0.728	1.875	-0.153	-0.469	0.474	0.489	0.135	0.85	0.43	-0.251	1.59	0.007	1.738	-0.675	-0.691	1.138	-0.818	-2.272	-0.003	1.683	0.166	-0.841	-1.355	0.18	1.055	-0.327	-0.082	1.36	-0.036	1.817	-1.679	0.18	0.045	-0.059	-0.379	-2.183	-3.738	-0.367	-0.213	0.437	-1.92	-0.622	0.754	-0.366	0.6	0.029	-0.086	0.575	-2.402	-1.657	-0.26	-0.428	0.065	-0.99	0.054	2.877	1.572	0.189	0.66	2.679	0.047	1.038	-1.132	0.105	-1.108
X46633	X46455	-0.13	-0.185	0.324	0.028	-0.332	0.062	-0.193	0.602	-0.159	0.714	-2.001	0.818	-0.188	-0.186	0.166	-0.536	-0.436	0.128	0.654	-0.386	0.085	-0.007	-2.749	0.237	-0.276	0.176	2.619	1.543	0.611	0.888	-0.238	0.336	-1.474	0.172	0.307	-0.209	-0.081	0.47	-0.222	-0.183	-1.983	-0.408	-0.399	0.056	-0.334	2.596	0.414	0.385	1.664	0.409	-13.049	-0.524	0.059	-0.063	-0.108	0.086	-0.163	-0.127	1.577	5.661	0.679	0.785	0.66	-0.386	-0.627	1.575	0.493	0.171	0.634	-5.485	-0.802	-0.184	0.614	0.14	0.284	0.373	-0.282	-0.671	4.233	0.295	0.097	0.176	2.333	0.121	0.087	0.479	0.624	0.304	0.847	0.542	-0.057	0.407	0.278	0.081	0.663	-0.271	0.395	-0.815	0.041	0.142	-0.093	0.068	0.078	0.051	0.072	-0.046	0.186	0.12	-0.584	0.104	0.012	-0.054	0.011	0.039	0.123	0.283	0.086	0.034	0.784	3.541	-1.237	-0.118	4.809	0.968	0.119	0.084	0.067	-0.446	0.594	-0.431	0.831	-0.055	-0.828	0.069	-0.582	-0.006	1.166	1.539	0.266	-0.623	0.073	-1.14	-0.237	1.185	-0.017	-1.856	0.025	3.025	-7.349	0.074	0.651	-0.1	0.032	0.648	-0.02	-0.458	0.007	0.078	0.456	-0.258	0.645	0.021	1.25	0.009	-0.252	-0.103	-0.041	-1.223	-0.12	-0.049	0.188	-0.236	0.169	-0.314	0.169	0.924	-0.219	0.136	0.717	0.196	-0.051	-0.202	-0.178	0.344	-0.136	0.852	0.862	-1.284	-0.208	-0.754	-0.581	-0.221	0.123	0.142	0.922	-0.07	0.563	-0.249	0.061	-0.244	-1.081	-0.027	-0.49	0.751	0.779	-0.722	1.053	0.217	-0.24	0.293	-0.028	0.946	0.133	-0.19	0.785	-0.016	1.034	0.863	-0.059	0.662	1.376	0.38	-2.674	0.699	0.086	0.106	0.164	-0.142	0.182	-0.294	0.38	-0.661	-0.972	0.096	0.571	-0.422	0.42	0.519	-9.459	-0.056	0.632	0.63	0.272	0.082	0.305	-1.441	-0.251	-0.87	0.365	0.934	1.135	0.06	-0.948	-0.132	-0.274	0.61	0.136	-0.233	-0.139	0.09	0.153	-0.292	0.022	0.726	0.814	0.141	0.143	-0.87	-0.274	0.099	1.395	0.177	0.301	0.539	0.147	-0.016	0.195	0.83	0.272	-0.074	1.386	0.818	1.019	0.487	0.263	0.245	0.786	-0.056	0.398	0.427	0.071	-0.059	-0.321	-0.731	0.099	0.14	1.536	-0.026	0.956	0.003	0.319	-0.235	-0.364	0.038	-4.553	9.661	0.119	-0.722	-0.058	-0.612	0.679	1.48	0.259	0.152	0.384	0.203	-1.097	-1.011	0.143	-0.661	0.244	0.767	0.484	0.047	-0.416	0.329	0.792	0.435	-0.823	-0.318	0.002	0.145	1.546	0.836	0.103	1.473	-0.07	-0.955	-0.012	0.315	-0.581	-0.361	-0.102	-0.878	0.056	-1.032	0.475	-0.151	0.054	-0.345	-0.128	0.007	-2.546	0.12	0.903	0.442	-0.65	0.264	0.166	0.011	-1.05	0.143	0.093	-0.764	-2.243	0.065	-0.2	0.195	0.216	0.245	0.07	0.114	0.784	-0.059	0.472	1.483	0.067	-0.67	-0.215	0.62	0.608
X46633	X46456	0.708	0.383	0.024	0.111	1.062	-0.077	-0.025	0.851	0.149	-0.217	3.234	1.291	-0.021	0.339	0.905	0.189	-0.058	0.189	1.111	-0.077	0.507	0.084	-1.627	1.267	-3.436	0.123	0.058	-0.136	0.536	0.99	-0.126	0.083	-1.328	0.263	0.454	-0.673	-0.298	-0.715	4.615	-0.318	-1.568	-0.75	0.029	0.042	0.03	1.228	-0.05	1.716	-1.045	-0.082	-1.524	0.119	0.173	0.228	-0.106	-0.089	1.343	0.747	0.151	1.887	-0.006	0.352	0.774	-0.43	0.278	0.608	0.452	0.944	-2.29	-24.367	-1.949	0.061	-0.122	0.442	0.116	-0.259	0.074	0.149	1.165	-0.02	0.132	0.263	-0.114	0.482	-0.364	0.631	0.497	0.4	0.639	-0.666	-2.508	0.422	0.046	-0.012	0.708	-0.958	0.368	0.695	0.155	0.08	0.049	0.144	0.14	0.064	0.127	0.164	0.225	0.108	0.118	0.254	0.06	0.464	0.143	1.392	0.17	0.251	0.19	0.129	1.07	-0.685	-0.19	-0.769	-0.26	1.855	0.071	0.042	0.128	-0.479	0.904	-0.287	4.256	1.073	-0.021	0.138	0.421	0.296	-1.145	0.046	-0.35	-0.422	0.006	0.955	0.113	1.418	0.917	0.604	0.137	2.548	-0.068	0.05	0.804	0.001	0.151	0.291	0.22	1.035	0.071	0.14	0.102	0.209	0.512	-0.331	2.015	0.143	0.68	-0.142	0.737	-0.564	0.03	0.861	-0.005	0.22	0.526	0.271	0.143	-0.18	-0.194	0.636	-0.138	0.926	0.081	0.448	1.314	0.09	0.802	0.576	-0.335	-0.4	-0.346	1.133	0.876	0.727	0.463	0.705	-0.145	0.32	-0.511	-0.093	0.031	0.17	0.573	0.183	-0.027	0.275	0.485	0.161	-0.447	0.147	0.014	0.292	0.18	1.049	0.565	1.397	0.931	0.366	-0.976	-0.355	-0.043	0.061	2.382	0.213	0.562	-0.295	0.428	-0.698	0.046	0.067	0.345	-0.013	1.278	-0.141	1.427	0.38	-0.282	-0.183	0.649	0.226	0.177	0.316	0.381	0.145	0.32	0.205	3.057	0.116	1.343	-0.162	-0.271	-1.342	-1.404	0.138	1.325	-0.292	0.541	-0.228	0.139	0.086	-0.124	0.054	1.064	-0.06	0.108	-0.205	-2.336	0.058	0.174	0.838	0.442	0.674	-1.463	0.207	-0.057	1.308	0.06	-0.277	0.202	1.043	-0.574	-0.281	-0.83	0.634	-0.171	0.586	0.369	0.261	0.405	0.639	-0.033	0.532	0.134	-0.282	-0.525	-0.94	0.094	-0.095	1.515	0.26	-0.353	0.142	0.453	0.527	0.398	0.017	0.404	-0.633	0.2	1.363	0.17	0.025	0.66	0.679	0.07	0.163	0.593	-0.847	0.191	0.508	0.171	-1.708	0.703	1.591	0.245	0.196	-1.263	-0.102	1.022	0.383	0.786	-0.682	0.737	-0.388	1.131	-0.444	0.444	1.606	0.26	-1.276	1.707	-0.32	-0.33	0.513	-0.052	0.873	0.138	0.549	0.76	0.269	0.086	0.111	0.174	-0.849	-2.775	0.169	-1.935	0.003	-1.455	0.111	0.133	-0.349	4.061	0.058	0.039	-0.474	-0.607	1.264	0.34	0.349	0.293	-1.447	-0.029	0.525	0.695	0.201	0.738	-1.309	0.127	-1.053	0.255	0.679	-1.067
X46633	X46486	0.547	-0.497	0.123	0.073	0.713	0.138	0.182	0.654	-0.124	1.116	2.633	0.728	0.218	-0.153	0.02	-0.244	-0.424	0.155	0.704	0.408	0.69	-0.176	-4.643	-1.481	0.544	-0.523	1.954	0.86	0.264	1.485	0.29	-0.438	-1.61	0.216	0.361	1.76	-0.375	0.776	-0.156	1.184	-0.258	0.416	-0.384	0.014	0.28	0.829	1.099	0.86	1.812	0.342	-1.179	-1.593	0.186	0.838	-0.071	0.021	-1.167	0.502	1.601	1.726	0.237	0.422	0.908	0.552	1.02	2.461	0.547	-0.931	0.882	-5.851	0.665	-0.082	0.665	0.193	0.338	0.961	0.442	-1.223	3.773	0.211	0.226	0.496	3.264	0.084	0.901	0.534	-0.467	0.166	0.808	0.596	2.667	-0.115	0.127	0.151	-1.173	-0.014	0.362	-2.972	0.338	0.158	-0.363	0.061	0.14	0.182	0.106	-0.116	0.237	0.085	-0.152	-0.827	-0.321	-0.677	0.056	0.778	0.172	0.434	0.195	0.08	0.829	3.936	-0.02	-1.925	4.581	1.001	-0.199	0.069	0.056	-0.12	1.144	0.172	1.765	-0.397	-0.861	0.104	-0.03	-0.106	-1.589	-0.05	0.559	1.055	0.047	-1.715	-0.672	-3.099	0.328	-1.304	0.07	2.061	-4.075	0.135	0.702	-0.062	0.04	0.699	-0.418	0.787	0.093	0.135	0.273	-0.676	0.696	-0.595	1.252	0.054	-0.084	0.192	0.604	0.786	0.288	0.821	0.228	0.75	0.112	-2.049	0.219	0.557	2.189	-0.136	0.598	-0.877	0.12	-1.947	0.78	0.521	-1.375	0.893	-0.262	0.257	-0.161	0.83	-3.206	-0.269	0.493	0.134	1.033	0.33	0.616	-0.659	0.29	-0.105	0.757	0.191	-0.484	0.797	0.825	-0.809	1.098	0.053	0.634	0.347	0.157	0.155	-0.304	1.164	0.83	-0.464	1.061	0.904	-0.019	0.712	1.36	-0.281	-5.383	0.748	-0.437	0.849	-0.172	-0.036	0.064	-0.143	-0.125	-0.032	-0.867	0.154	-0.54	-0.165	0.496	0.254	-0.623	0.045	0.492	0.682	0.315	0.12	2.132	-0.474	-0.077	-0.909	0.002	0.969	0.392	0.134	-0.997	0.038	-0.248	0.252	0.186	-0.085	-0.103	0.279	0.345	-0.268	0.067	0.773	0.858	0.191	0.193	-0.041	-0.247	0.045	1.376	-0.91	0.087	0.696	0.203	0.049	0.205	0.872	0.506	-0.034	1.104	0.861	1.067	0.542	0.358	-0.125	0.07	-1.261	0.392	0.57	0.112	-1.452	-1.028	-0.989	0.16	0.209	1.571	0.016	0.989	0.019	0.457	-0.427	0.279	0.083	0.788	3.381	0.213	-0.741	0.229	-0.785	0.769	1.119	-0.888	-0.298	0.439	-0.012	-0.235	-1.07	0.165	0.102	0.276	0.813	0.538	0.005	-0.123	0.419	0.837	0.489	-0.856	-0.562	0.144	0.172	1.501	0.878	-0.188	1.441	-0.114	-0.716	-0.537	0.137	-2.917	-0.245	-0.185	-0.918	0.129	-1.095	0.191	-0.03	0.118	-0.022	-0.091	0.391	-1.253	0.181	0.673	0.303	-0.192	0.336	0.12	0.08	-0.223	0.509	0.151	-0.364	-2.54	0.811	-0.065	0.503	0.269	-0.147	0.117	0.315	0.534	-0.018	0.526	1.477	0.132	-0.645	-0.314	0.439	0.58
X46633	X46493	0.718	0.412	-1.028	0.039	-0.411	-0.008	-0.504	-1.015	-0.309	-0.675	0.787	0.958	0.934	0.08	0.329	0.861	-0.732	-0.129	-0.067	-0.657	-1.874	0.058	-2.508	1.389	0.022	-0.395	0.196	0.037	-0.153	0.461	0.205	-0.039	-0.09	-0.543	-0.228	-1.242	0.501	-0.479	-0.391	-0.75	-0.399	0.657	0.682	0.132	0.104	0.609	1.175	1.232	-0.435	0.095	-4.248	0.056	0.109	0.36	-0.231	0.043	-0.375	-1.236	0.465	-1.866	0.297	0.126	-2.413	0.066	-0.033	1.531	0.718	0.604	1.286	-4.957	0.199	0.19	-1.769	0.202	-0.175	1.267	0.066	-1.785	0.144	-0.102	0.082	0.229	-1.618	0.428	-0.114	-1.027	0.339	-0.335	-0.104	-0.195	1.183	0.58	0.376	0.01	-0.291	0.786	0.321	0.822	-0.578	0.188	0.755	0.066	0.067	-0.894	0.022	-0.159	0.228	-0.16	0.364	0.211	0.46	0.439	-0.045	-1.261	0.053	-0.937	0.003	0.048	1.194	-0.136	-1.92	1.059	0.555	-0.22	0.409	0.018	0.05	0.75	-0.193	-0.726	-2.7	-0.123	-1.32	0.028	0.919	0.044	-0.561	1.598	0.738	0.856	-0.021	0.986	0.039	6.012	0.396	0.908	0.043	2.394	-4.721	0.025	0.221	-0.219	0.069	0.97	0.157	0.669	0.047	0.054	-0.337	0.233	0.565	-0.307	0.955	-0.048	-0.076	0.484	-0.079	-0.084	0.409	0.567	0.107	0.556	0.513	0.384	0.017	-1.134	-0.169	0.648	-0.165	0.27	-0.163	-0.505	0.296	0.186	0.134	1.306	0.042	0.847	0.462	-1.821	-0.957	-0.055	-0.704	-0.056	-0.49	-0.013	0.832	-0.243	-0.043	0.087	0.225	0.398	-0.096	0.004	0.202	-0.104	0.083	0.467	1.001	0.011	0.158	-0.212	-0.189	1.807	-0.794	-0.202	0.068	0.356	-0.063	0.992	2.055	-0.427	-9.049	-0.393	0.076	-0.583	0.155	0.269	-0.276	0.304	-0.655	0.202	1.197	0.517	-0.754	-0.291	0.516	-1.414	-6.246	-0.204	-0.144	0.299	-0.092	-0.05	1.907	0.139	-0.053	0.297	0.565	-1.37	1.782	0.032	1.403	0.029	0.167	-0.679	-0.012	0.455	-0.279	0.534	0.143	-0.195	-0.028	0.657	0.254	0.123	0.044	-0.193	0.164	-0.229	0.325	0.311	0.005	0.63	-0.024	0.068	0.002	0.322	0.651	0.032	1.199	0.864	0.385	0.384	-0.219	0.106	0.993	0.314	-0.201	-0.118	0.034	-0.244	0.535	0.686	-0.026	-0.327	2.656	-0.427	0.664	-0.1	0.572	0.644	-0.477	0.102	-2.628	6.081	0.191	0.338	0.258	0.021	1.213	-0.937	0.536	0.81	0.207	-0.889	1.146	-0.666	-0.057	0.599	0.155	-0.548	0.138	0.438	-0.177	-0.046	1.207	0.163	0.011	-0.279	0.742	-1.336	0.944	0.178	-0.021	2.368	0.049	-1.509	1.247	-0.057	1.62	0.517	0.3	0.111	0.031	-0.482	0.278	0.206	0.046	-0.285	-0.261	-0.49	-3.77	0.09	1.39	0.636	-1.422	-0.245	0.756	0.256	-2.292	2.114	0.013	0.427	1.936	0.711	0.564	-0.807	0.038	0.268	0.04	1.272	-0.235	0.195	0.684	-0.259	-0.035	0.067	0.078	0.144	0.905
X46633	X46512	0.466	2.862	0.5	0.226	0.892	0.224	-0.401	0.158	-0.325	-0.192	0.669	0.987	-1.427	0.338	-1.071	0.492	0.127	0.049	-0.976	-0.697	-0.586	0.204	-0.223	-0.949	0.443	-0.295	0.114	-0.655	0.38	0.645	0.006	-0.28	0.272	-0.049	0.256	1.377	-0.472	-0.804	-0.575	-1.275	0.357	0.898	0.294	0.166	-0.102	-0.038	1.452	1.392	2.649	0.191	1.763	-1.839	0.267	0.699	0.283	0.122	0.82	0.992	0.598	0.052	0.874	-0.296	1.545	0.001	-0.826	-0.748	0.457	0.903	0.023	2.459	0.059	0.265	0.624	0.297	0.298	0.602	0.562	-0.041	2.958	0.157	0.319	0.707	2.273	0.07	-0.161	0.119	-0.031	0.405	0.068	0.248	1.844	0.291	0.296	0.24	1.273	0.445	0.362	0.945	-0.092	0.117	0.007	0.059	0.213	1.31	0.203	0.372	0.257	0.267	0.199	0.296	0.506	0.247	0.243	-0.249	0.16	0.449	0.274	0.204	0.335	3.42	1.166	-0.689	3.14	0.765	0.365	0.239	0.186	2.208	-0.004	-0.576	-3.343	0.259	0.067	0.171	1.163	0.041	1.02	-0.964	-0.72	-1.664	0.135	1.134	-0.751	4.122	1.285	0.894	0.212	2.169	1.131	0.056	0.787	-0.066	0.234	0.61	0.347	1.227	0.234	0.194	-0.156	0.438	0.619	1.159	2.612	0.146	0.68	0.504	0.519	0.414	0.18	0.407	0.243	0.27	0.348	0.165	0.208	-0.257	1.701	0.238	0.414	0.671	-0.063	0.555	0.131	0.615	0.172	0.452	0.586	0.755	0.346	1.044	-0.672	0.085	-1.42	0.159	-1.21	0.408	0.381	-0.216	0.052	0.257	0.69	-0.222	0.307	-0.227	0.433	0.42	0.755	0.209	0.697	-0.17	0.046	-0.33	0.535	1.302	-0.722	0.157	0.854	-0.091	-0.074	0.417	2.656	0.342	-2.048	0.82	0.32	-2.454	0.222	0.3	0.025	0.465	0.611	1.038	-0.44	0.673	0.065	-0.083	0.673	0.029	2.076	0.344	0.407	-0.079	0.323	-0.847	1.111	-2.311	0.752	0.751	0.102	-1.24	-1.968	0.209	1.967	0.044	0.386	-4.112	0.227	0.134	0.129	-0.7	0.466	-0.233	-0.033	0.412	1.81	0.26	0.01	-0.107	0.377	0.765	-0.689	0.46	0.174	0.113	-0.876	0.125	0.27	0.094	0.698	-0.134	-2.057	0.655	0.504	0.714	-0.044	0.368	1.75	-0.278	-1.372	0.213	0.199	-3.339	-0.358	-1.388	-0.206	0.186	-0.361	0.108	1.364	0.252	0.561	0.394	0.194	0.085	1.265	0.141	0.269	0.897	-0.075	-1.886	1.711	1.991	0.106	-0.328	0.507	-0.218	1.43	0.865	-0.779	-2.793	-0.238	0.971	-0.006	0.403	0.406	0.396	1.08	0.538	-1.185	0.317	-0.04	0.095	2.209	0.707	0.421	3.109	0.326	-1.222	0.766	-0.651	1.471	0.163	-0.233	-0.019	0.224	-2.568	-1.219	0.339	0.241	-0.731	-1.065	1.274	-0.239	0.252	0.137	0.715	-0.094	0.253	-0.156	0.284	0.792	0.131	0.232	-0.185	-2.022	2.19	0.531	0.42	0.256	0.399	0.229	0.982	0.04	0.161	0.823	-0.984	0.094	-0.149	-0.082	-1.148	-0.066
X46633	X46515	-0.183	-0.707	0.136	-0.039	0.35	-0.03	-0.213	0.31	-0.144	0.5	-1.251	0.826	-0.353	-0.159	-0.133	-0.308	-0.293	-0.05	0.344	-0.267	0.335	-0.056	-2.332	0.512	-0.201	0.047	2.708	1.003	0.289	0.368	-0.187	-0.299	-0.785	0.123	0.125	0.383	-0.269	-0.077	-0.586	0.706	-0.996	-0.334	-0.274	-0.072	-0.567	2.202	0.635	0.457	-0.687	0.286	-11.765	-0.498	0.023	0.202	-0.116	-0.135	-0.616	0.099	0.466	3.278	0.874	0.257	0.824	-0.009	0.078	1.477	0.241	-0.519	0.469	-11.397	1.06	-0.114	0.318	-0.017	-0.118	-0.055	0.064	-0.638	3.629	0.176	-0.022	0.208	1.565	0.02	-0.052	0.232	0.249	0.113	0.692	0.272	-0.922	0.187	0.096	-0.038	0.431	-0.009	0.314	-0.718	0.004	0.002	-0.281	-0.026	-0.005	-0.002	-0.01	-0.14	0.053	-0.015	-0.456	0.122	-0.243	-0.119	-0.049	-0.068	0.016	0.17	-0.038	-0.035	0.431	2.758	-0.681	-0.897	2.994	0.558	-0.182	0.014	-0.007	-0.487	0.327	-0.29	-0.358	-0.658	-0.49	-0.022	0.381	-0.047	0.431	0.834	0.248	-0.162	-0.012	-0.393	-0.025	-1.261	-0.428	-0.532	-0.041	2.98	-10.967	-0.07	0.342	-0.112	-0.058	0.34	-0.099	-0.164	-0.023	-0.012	0.22	-0.229	0.338	0.076	0.764	-0.05	-0.277	-0.147	-0.006	-0.674	-0.259	0.425	0.021	0.375	0.027	-0.361	0.043	0.494	-0.175	-0.048	0.532	-0.497	-0.091	0.078	0.397	0.224	0.103	0.477	0.657	-0.435	-0.325	-0.153	-0.275	-0.217	0.206	0.002	0.919	0.107	0.286	-0.642	0.083	-0.111	-0.44	-0.185	-0.321	0.409	0.428	-0.224	0.934	0.143	-0.433	0.117	-0.08	0.543	-0.022	0.689	0.432	0.062	0.605	0.485	-0.089	0.35	0.862	0.136	-2.331	0.374	-0.299	-0.405	-0.169	-0.172	-0.027	-0.218	0.078	-0.407	-0.631	-0.069	0.564	-0.286	0.208	0.351	-13.08	-0.179	0.248	0.329	0.104	-0.029	0.156	-0.898	-0.227	-0.51	0.421	0.534	0.424	-0.03	-0.547	-0.251	-0.207	0.423	0.023	-0.185	-0.133	0.022	0.079	-0.217	-0.042	0.392	0.452	0.026	0.027	-0.116	-0.207	0.187	0.876	0.037	0.135	0.339	0.034	-0.076	0.058	0.462	0.214	-0.097	1.169	0.454	0.61	0.053	0.124	-0.016	0.085	-0.009	0.181	0.255	-0.018	0.159	-0.336	-0.724	-0.003	-0.074	1.071	-0.155	0.55	-0.069	0.184	-0.068	-0.132	-0.065	-5.101	14.599	0.039	-0.438	-0.154	-0.457	0.439	0.944	0.17	0.138	0.173	0.04	-0.617	-0.577	0.027	-0.407	0.174	0.42	0.235	-0.115	-0.309	0.091	0.436	0.204	-0.487	-0.056	-0.151	-0.495	0.998	0.466	0.108	0.939	-0.139	-0.551	-0.056	0.16	-0.146	-0.345	-0.175	-0.514	-0.025	-0.587	0.529	-0.179	-0.024	-0.245	-0.127	0.054	-0.884	0.027	0.512	0.209	-0.523	0.11	-0.112	-0.047	-0.545	0.155	0.004	-0.459	-1.097	0.484	-0.204	0.176	0.071	0.185	-0.015	-0.516	0.431	-0.088	0.227	0.602	-0.027	-0.655	-0.325	0.401	0.315
X46633	X46516	0.5	1.637	0.353	0.106	0.765	0.098	-0.133	0.758	0.092	0.103	0.77	0.414	-1.737	0.176	-0.696	0.058	0.094	-0.025	0.025	0.06	-0.423	0.069	-1.781	-0.449	-0.23	-0.174	0.498	-0.149	0.202	0.321	0.067	-0.345	1.807	-0.154	0.167	1.671	-0.545	-0.142	0.131	-0.824	2.171	0.796	0.153	0.15	-0.311	0.272	0.87	1.874	-0.35	0.079	-7.16	-1.031	0.131	0.882	0.003	0.005	-0.076	0.829	0.195	2.591	1.129	-0.382	-0.266	0.299	0.374	-0.122	0.551	0.716	0.256	-7.82	1.154	0.205	0.372	0.259	-0.063	-0.207	0.705	0.346	3.638	0.124	0.076	0.608	1.528	0.096	-0.477	0.05	0.051	0.25	-0.186	0.507	0.84	-0.337	0.278	0.116	1.456	0.258	0.337	0.893	0.037	0.107	-0.382	0.033	0.116	0.857	0.022	0.19	0.059	0.143	-0.127	0.131	0.508	0.026	0.064	-0.229	0.108	-0.275	0.093	0.105	0.379	5.322	1.708	-0.146	0.96	0.762	0.004	0.098	0.101	1.576	0.119	-0.296	-4.599	-0.097	-0.469	0.104	1.081	0.069	-0.485	-0.777	-0.586	-0.053	0.104	1.214	-0.096	-0.172	0.477	1.07	0.073	2.929	-10.838	-0.042	0.779	-0.06	0.034	0.167	0.184	0.921	0.071	-0.033	0.06	0.175	0.788	0.489	2.889	0.07	0.117	0.462	0.026	-1.34	-0.038	0.516	-0.058	0.929	0.264	0.105	0.107	0.838	1.33	-0.184	-0.174	0.436	0.045	-0.302	0.77	0.565	0.158	0.337	0.45	0.453	0.045	0.828	-0.682	-0.087	0.063	-0.101	-1.094	0.324	-0.251	0.134	0.217	0.143	0.31	-0.1	-0.04	0.261	-0.225	-0.35	0.707	-0.197	0.85	0.074	0.231	-1.989	0.208	0.296	-0.737	0.311	1.315	0.616	0.113	0.629	3.164	0.113	-2.976	0.621	0.204	-1.55	0.304	0.467	-0.015	0.689	-0.94	0.294	-1.139	0.813	0.75	-0.372	0.627	0.518	-10.989	-0.109	-0.857	0.427	0.092	-0.018	-0.266	-0.816	0.239	-0.358	0.29	-1.988	-1.697	0.097	1.421	-0.153	-0.32	-1.918	0.163	-0.05	-0.193	0.219	0.597	-0.432	-0.053	0.757	1.672	0.164	0.138	0.914	0.193	0.637	-0.676	-0.447	-0.21	-0.291	0.042	0.057	0.277	0.342	0.536	-0.166	4.863	0.439	0.495	0.751	0.005	0.354	1.638	-0.234	-0.136	0.69	0.106	-1.7	-0.127	-0.518	0.024	-0.262	1.166	-0.006	1.611	-0.038	0.457	0.298	0.094	-0.015	-5.1	8.953	0.187	-0.077	-0.058	-1.089	1.708	0.481	-0.237	-0.431	0.568	0.101	0.753	-0.022	-0.08	-0.596	0.12	0.44	0.436	0.444	0.291	0.297	1.463	0.754	0.457	0.583	0.891	-0.43	1.447	1.45	-0.327	3.465	-0.0	-1.274	-0.06	-0.427	0.841	0.886	-0.303	-0.554	0.097	-0.282	0.08	0.055	0.055	-0.677	-0.181	0.393	-2.553	0.165	0.348	0.133	-1.113	0.172	0.129	0.058	1.044	0.361	0.124	-0.345	-4.09	2.345	0.308	0.587	0.227	0.096	0.083	0.23	0.245	0.191	0.803	-0.658	0.083	-0.809	-0.437	-0.819	-0.331
X46633	X46674	-0.349	1.402	-0.607	0.092	-0.776	-0.156	0.307	0.323	0.35	0.066	4.48	1.605	0.327	0.033	0.536	0.156	-0.568	0.201	0.776	0.336	1.288	0.185	-3.088	-0.947	0.493	0.147	-0.456	0.238	0.228	1.483	-0.813	0.804	-0.853	0.547	0.322	-0.714	0.247	-1.331	1.494	-0.945	3.8	0.202	0.258	-0.31	-2.627	0.34	0.684	1.69	1.699	0.113	0.879	0.258	0.195	0.585	-0.502	0.299	1.212	0.402	0.844	3.194	0.54	-1.474	0.983	-1.389	0.629	2.067	0.394	1.734	-2.375	-2.091	-1.261	0.018	0.338	-0.741	0.023	1.496	0.551	0.703	2.44	0.183	0.254	0.568	-0.68	0.549	-0.41	-3.755	0.819	0.391	1.87	-0.655	2.558	0.195	0.079	0.186	-0.004	-0.166	0.197	0.23	-0.1	0.212	0.051	0.161	0.178	0.239	0.145	-0.605	0.172	0.232	-0.073	-0.044	0.277	0.445	0.182	1.833	0.206	-0.285	0.172	0.165	0.916	1.59	1.799	-1.047	-0.561	0.146	0.12	0.162	0.154	-0.603	0.571	-0.04	1.847	1.614	-2.236	0.15	-0.065	0.278	-1.691	3.053	-2.398	-2.053	0.16	0.969	-0.061	3.57	0.316	0.072	-0.181	1.978	-0.05	0.196	0.329	-0.13	0.191	-0.137	0.304	1.526	0.181	0.183	0.405	-0.026	0.688	0.168	0.817	0.181	0.414	0.319	-0.387	-1.065	0.007	0.204	0.225	-0.292	0.392	-1.232	0.154	-0.781	-0.404	-0.071	-0.03	-0.322	0.087	-0.081	1.337	0.875	0.292	0.538	0.226	-0.534	-0.059	0.223	-1.788	-0.118	0.444	-0.049	-4.49	0.422	0.034	-0.411	0.155	0.204	0.996	0.39	-0.434	0.228	0.601	-0.483	0.343	-0.097	-0.063	0.339	0.202	1.128	0.608	0.584	1.633	0.219	1.503	-0.15	0.053	0.333	2.32	0.452	0.041	1.001	0.615	-1.008	0.225	0.429	0.289	-0.229	0.726	0.699	0.695	0.661	-2.133	-0.008	0.6	-0.417	1.028	0.278	-0.296	0.837	0.381	0.216	-0.95	-0.564	1.044	-0.182	-0.772	-2.046	0.191	0.182	-0.679	0.385	-0.334	0.355	0.216	0.207	-0.113	-0.233	1.054	0.511	0.168	0.226	1.039	0.194	0.15	-0.209	0.485	-0.382	-1.047	0.225	0.234	1.302	0.174	0.101	0.22	0.477	0.605	0.008	0.502	0.907	-0.13	0.601	0.39	0.345	1.637	0.401	-0.345	0.482	0.176	-2.238	0.132	-0.672	0.038	-0.119	1.777	0.001	0.787	0.126	0.599	0.829	0.382	-0.037	1.079	0.746	0.239	0.482	0.209	-0.555	0.256	0.276	0.118	0.438	0.337	-0.036	1.072	-0.638	0.09	-0.78	0.186	-0.258	-0.512	0.359	-0.963	-0.003	1.038	0.357	0.208	-0.436	1.062	0.031	1.228	0.944	0.012	3.259	0.232	-0.141	0.829	-0.545	3.02	-0.03	-0.528	0.181	-0.017	-0.231	1.367	-0.192	0.163	-1.072	-0.059	-0.015	-3.323	0.204	-3.309	-0.111	0.012	-0.27	0.271	-0.56	0.245	0.838	0.017	0.193	-2.125	1.028	-0.888	0.714	0.199	0.41	0.074	-0.848	1.034	0.217	0.751	1.455	-0.108	-1.864	-0.165	0.503	1.214
X46633	X46898	0.071	1.172	0.001	-0.005	-0.266	0.152	0.349	-0.096	0.316	0.395	-4.905	0.603	-0.063	-0.37	0.716	-0.125	0.505	-0.124	1.03	-0.717	-0.396	0.175	1.81	1.424	0.135	0.245	0.602	0.223	0.113	0.706	-0.002	0.519	-2.668	-0.587	-0.18	0.498	0.228	1.149	0.002	-3.032	-3.615	0.865	0.194	0.215	0.497	0.581	0.984	1.255	0.167	0.146	-1.401	0.283	0.196	-0.631	-0.237	0.313	0.368	-1.395	0.742	2.398	0.914	0.032	-2.861	0.025	-0.596	0.845	-0.092	0.875	-0.355	2.058	-3.488	0.18	0.235	0.378	0.425	1.092	-0.535	0.372	2.706	0.135	0.26	0.08	-1.535	0.118	0.098	-0.463	0.524	0.189	-0.095	-0.166	1.383	0.317	-0.394	0.196	-0.296	-0.489	0.241	-0.034	-0.627	0.231	0.092	0.185	0.046	0.018	0.134	0.216	0.261	0.242	0.081	0.202	0.155	-2.45	-0.033	0.174	0.212	-0.065	0.217	0.1	1.239	0.382	-2.234	-0.12	1.529	1.528	0.485	0.193	0.192	1.213	0.169	-0.795	2.877	0.44	-0.41	0.179	-0.088	0.133	0.684	0.774	0.79	0.275	0.188	0.662	0.153	1.18	0.113	0.619	0.11	0.872	1.902	0.149	1.026	-0.223	0.196	1.02	0.233	0.405	0.176	0.075	0.068	0.433	0.619	-0.594	1.958	0.174	0.74	0.355	-0.056	-2.209	0.662	-0.029	-0.185	-0.473	-0.467	0.17	0.018	-0.576	0.645	0.212	0.147	0.419	0.217	0.392	-0.846	0.228	0.325	1.346	0.163	0.035	0.122	0.073	-0.182	0.213	-0.168	-0.095	-3.189	-0.041	0.884	0.578	0.286	0.212	0.294	0.278	-0.899	1.185	0.18	0.469	-0.684	0.205	0.731	0.065	0.222	1.493	0.36	-0.374	-0.15	0.011	1.63	0.043	0.171	1.043	0.983	0.225	-0.659	0.418	0.157	-0.71	0.436	-0.411	0.332	0.647	0.555	1.008	0.763	0.428	1.541	0.838	-0.067	1.046	-4.079	-0.432	0.994	-0.91	0.405	0.239	0.364	2.038	1.047	1.376	-0.56	-0.437	-1.448	-0.183	0.922	0.365	0.429	0.028	0.196	0.348	0.216	1.035	0.432	0.544	-0.014	1.145	1.286	0.073	0.163	1.379	0.38	-0.245	-1.282	0.587	-0.51	1.017	0.039	-0.116	0.074	1.311	0.701	-0.178	2.682	-1.816	1.64	0.181	0.062	0.186	1.242	0.798	0.614	0.807	0.058	-1.15	-1.092	-2.412	0.144	0.37	2.522	0.421	-3.082	-0.092	0.62	0.694	0.714	-0.097	-0.109	-3.068	-0.23	1.743	-0.354	-1.377	0.456	2.3	0.583	-0.419	-0.405	0.214	2.332	-1.825	-0.4	-1.199	0.593	1.211	0.755	0.5	-0.857	0.363	-1.072	0.674	1.232	-2.617	-0.923	1.655	2.395	-1.354	-0.735	2.29	0.356	1.463	1.29	-0.44	-2.019	-2.013	-0.421	-1.586	0.123	1.189	-1.136	0.486	-0.012	0.034	-0.27	1.309	3.937	0.131	1.426	-0.099	0.805	0.291	0.524	-1.005	1.089	0.653	0.126	1.704	2.126	1.786	0.258	0.061	-0.0	0.383	0.163	1.805	1.238	0.187	0.105	2.624	-0.381	0.567	0.351	-1.156	0.957
X46633	X46905	0.682	0.372	-1.139	0.206	0.625	0.16	0.219	0.801	0.222	0.283	-0.372	-0.814	0.46	0.294	1.593	0.621	0.844	0.218	0.958	0.422	0.018	0.278	0.576	1.004	0.24	0.288	0.687	-0.048	0.427	1.297	-0.422	0.399	-0.28	0.615	0.357	0.006	0.011	-0.368	1.167	-4.654	2.475	-0.763	-0.083	0.223	1.519	0.348	0.971	2.58	-0.572	0.353	0.197	0.288	0.259	0.074	0.138	0.176	1.239	0.296	0.487	-0.883	0.84	0.841	1.299	0.866	0.62	0.698	0.494	1.38	-0.795	-0.084	-1.633	0.259	0.018	0.383	0.356	0.293	0.511	-0.057	1.331	0.303	0.294	0.451	0.756	0.794	-0.184	0.185	-0.116	0.081	0.972	-0.397	1.86	0.027	-0.249	0.215	-0.329	-0.559	0.318	-5.701	0.145	0.153	-2.837	0.149	0.215	0.911	0.236	0.284	0.255	0.056	0.203	0.435	0.443	0.877	0.178	-0.07	0.053	-0.22	0.236	0.21	0.457	3.264	2.371	-1.518	-1.31	0.328	0.414	0.181	0.171	0.484	0.782	0.013	2.655	-1.039	0.508	0.202	-0.131	0.321	-0.735	3.408	0.417	0.669	0.235	0.796	0.195	0.404	-1.1	1.23	0.235	0.779	-0.846	0.223	-0.105	-0.435	0.243	0.332	0.327	-0.89	0.232	0.196	0.093	0.418	-0.189	0.222	1.399	0.007	0.565	-0.739	0.412	-0.898	0.091	0.201	0.149	0.34	0.452	0.617	0.228	0.288	-0.636	-0.343	-0.094	1.043	-0.073	0.184	0.187	0.315	0.813	-0.19	0.161	0.566	0.111	0.575	-2.976	0.473	0.645	-0.607	-1.054	0.408	0.043	0.617	0.358	0.245	1.054	0.41	0.212	1.417	0.186	0.471	0.289	0.457	0.124	0.322	0.306	1.157	-5.825	0.66	0.375	0.558	0.645	1.122	0.129	0.772	0.245	-0.154	0.413	0.722	-0.437	-1.049	0.448	0.457	0.27	0.173	-0.13	-0.196	0.003	0.599	-0.359	-0.493	0.757	0.395	1.137	0.329	-0.307	-0.57	0.406	0.254	1.346	-0.704	0.555	0.386	0.791	-0.98	0.621	0.165	-0.775	-0.331	-0.374	0.659	0.253	0.49	-0.127	0.51	-0.172	-0.419	0.049	1.028	0.439	0.261	0.261	0.706	0.176	-0.386	0.801	0.466	0.479	0.218	0.198	0.001	0.3	0.252	0.428	-0.003	2.565	0.803	0.263	0.726	0.379	0.363	1.078	0.369	0.514	-0.717	0.234	-1.171	0.425	0.119	0.24	0.258	1.346	-0.249	0.964	0.218	0.54	0.613	0.667	0.216	0.298	2.649	0.277	-0.187	-0.27	1.734	1.358	-2.309	0.493	0.338	0.127	-0.145	0.615	0.427	0.258	0.311	0.474	0.093	0.661	0.499	0.055	-0.092	1.288	0.475	0.206	0.062	0.727	-1.311	1.367	-0.239	-0.51	2.383	0.365	-1.431	0.567	0.479	1.357	-4.156	-0.244	1.331	0.154	1.836	0.863	-0.007	0.173	0.073	-0.059	0.368	-4.607	0.262	0.568	0.57	-1.224	0.404	0.24	0.115	1.544	0.312	-0.556	-0.284	0.597	1.038	0.524	0.353	0.316	0.031	0.103	0.692	1.045	0.242	0.662	-0.694	0.097	0.547	0.409	0.345	0.634
X46633	X46911	0.51	0.056	0.36	0.175	0.637	-0.041	0.668	0.4	-0.045	-0.27	-2.825	-0.596	0.611	-0.07	-0.079	0.577	-0.076	0.213	0.631	-0.259	0.497	0.242	0.962	0.805	0.507	0.252	-0.372	0.484	0.256	-0.502	0.541	0.219	1.111	-0.187	-0.014	0.259	-0.264	0.685	-0.808	0.974	-1.392	-1.125	-0.229	-0.394	0.838	-0.484	0.315	-0.692	-0.51	-0.016	0.918	-0.143	0.214	-0.211	0.001	-0.003	2.995	0.374	-0.556	-0.802	1.91	1.331	-0.152	-0.347	0.863	-0.597	0.435	-0.764	-0.386	1.055	-0.006	0.239	0.146	-0.09	0.013	1.406	-0.159	-0.359	-0.909	-0.011	-0.001	0.469	-0.912	-0.106	-0.1	0.203	-0.345	0.097	-0.255	0.147	0.512	0.427	-0.082	0.159	0.724	0.542	0.05	0.5	0.024	0.147	0.527	0.113	0.108	-0.083	0.167	-0.042	0.26	0.043	0.332	0.356	0.362	0.587	0.109	0.555	0.207	0.42	0.053	0.151	0.559	-0.347	0.208	0.76	-0.311	0.849	0.34	0.111	-0.124	-0.014	0.016	-0.302	1.297	1.053	-0.297	-1.9	0.582	0.225	0.059	1.848	0.145	0.61	0.123	0.909	0.184	5.572	0.705	0.425	0.171	-1.03	0.998	0.197	-0.305	0.253	0.136	0.572	0.121	-1.924	0.164	0.004	-0.173	0.346	-0.124	-0.359	1.018	0.182	0.496	-0.807	0.554	1.065	0.671	0.469	0.029	0.666	-0.122	0.546	-0.058	1.613	-0.875	0.432	0.025	1.94	0.123	0.617	0.689	0.489	-0.607	0.192	0.032	0.571	0.394	0.726	0.633	0.293	0.467	-0.292	2.686	0.336	0.564	0.418	-0.138	0.206	0.3	-0.114	-0.36	0.588	0.722	0.511	-0.205	0.318	0.509	0.167	0.249	0.834	0.575	0.961	0.725	-0.599	0.652	0.642	0.046	0.562	-0.231	0.32	0.59	-0.602	0.151	0.74	0.117	0.37	-0.025	0.192	0.303	1.309	2.655	0.957	0.854	1.133	0.21	0.639	1.162	0.488	0.615	-0.484	-1.254	0.045	-1.468	1.48	-0.019	-0.171	0.715	0.827	0.953	0.143	0.319	-0.231	0.452	-0.632	0.211	0.263	0.175	-1.272	0.239	-0.169	0.16	-1.028	-0.074	0.111	-0.355	0.786	0.514	0.533	1.096	0.422	0.374	0.298	0.255	0.065	0.207	0.034	-0.133	0.25	1.25	0.748	-0.746	-1.495	0.359	0.106	0.726	0.523	0.373	-1.581	0.156	0.867	0.52	-0.102	0.187	0.256	0.394	-0.116	0.841	0.185	0.175	0.474	0.483	0.209	0.694	-1.647	0.24	1.424	-0.061	-0.631	0.733	1.137	0.42	0.554	0.424	0.351	-0.985	3.264	0.146	0.435	0.425	0.713	0.503	-0.132	-0.336	0.185	0.545	-0.911	-0.418	0.793	-0.174	0.236	1.168	-1.734	0.447	0.474	0.262	2.438	0.747	0.407	-13.855	-1.039	-0.097	-0.753	0.146	-0.195	0.821	0.475	0.173	0.789	0.293	0.756	-0.24	0.222	0.806	0.47	-0.772	-0.501	-0.019	0.275	0.349	-0.213	0.189	-0.634	2.152	0.953	-0.147	-0.008	-0.791	0.44	-0.95	-0.756	-2.825	0.206	-0.949	-1.073	0.181	-0.066	0.577	0.694	0.598
X46633	X46968	-0.595	2.264	0.211	0.149	-0.493	0.088	0.099	0.137	0.384	0.982	-5.305	0.528	0.531	0.194	0.754	0.577	-0.092	0.168	0.743	0.126	0.694	0.144	-1.638	1.613	0.575	0.233	-0.529	-0.806	0.374	1.424	-0.318	0.51	-0.002	0.456	0.125	0.038	0.209	-1.322	-0.132	-1.122	-0.35	1.475	0.233	0.169	1.597	-0.872	0.932	1.291	0.451	-0.387	1.009	0.327	0.193	0.078	-0.314	0.071	0.19	-1.596	0.753	-0.84	0.533	0.137	-3.171	-0.024	0.131	-0.389	0.655	-0.661	0.077	2.392	-1.184	0.166	-0.071	-0.506	0.439	1.361	0.112	0.975	1.986	0.298	0.219	0.378	-0.257	0.757	-0.017	-0.049	0.896	-0.159	-0.901	-0.096	1.778	0.483	-0.068	0.159	-2.945	-0.539	0.279	-2.461	-0.151	-0.104	-1.583	0.134	0.129	1.223	0.149	-0.397	0.138	0.153	-0.004	0.327	0.551	0.163	-0.084	-0.165	-0.007	0.004	0.119	0.13	1.391	-2.656	0.362	0.91	0.16	0.451	0.15	0.15	0.013	0.277	1.052	-0.937	-0.062	-2.404	-0.42	0.14	-0.148	0.176	0.428	4.421	0.192	1.146	0.03	1.597	0.127	-2.124	-0.342	0.997	0.012	0.918	2.198	0.149	0.622	-0.299	0.129	1.132	0.31	1.198	0.131	0.154	-0.913	0.351	0.887	-0.025	2.029	0.152	0.804	-0.716	0.138	2.119	0.477	0.503	0.204	-1.744	0.339	-0.21	0.144	-0.613	-0.364	-0.488	0.22	0.208	0.015	0.439	1.294	-0.01	-0.045	1.52	0.487	0.116	0.454	-0.198	-1.589	0.355	0.167	-0.65	-3.518	0.385	0.972	0.615	0.274	0.13	1.247	0.057	-1.052	1.327	0.703	0.204	0.277	0.297	-1.481	0.26	0.114	0.468	-0.215	0.44	0.137	0.117	0.897	0.637	0.065	1.159	2.096	-0.18	2.146	0.368	-0.157	-0.361	0.209	0.511	0.264	0.372	-0.312	0.358	2.626	0.678	-0.837	-0.2	0.149	-0.285	-1.634	0.137	-0.623	0.299	0.416	0.146	-3.084	1.174	1.082	-0.743	-0.881	-2.924	0.793	0.103	-1.939	0.71	0.363	-1.401	0.156	0.346	-0.014	0.736	0.195	-0.045	-0.063	-0.156	-0.933	0.196	0.051	-0.617	-0.134	-0.027	-0.532	0.125	-0.127	0.756	-0.06	0.112	0.175	0.423	0.092	0.183	-1.001	0.466	-0.14	0.524	0.137	0.185	0.491	0.322	-0.192	-0.212	-0.143	-2.724	-0.172	2.137	0.176	0.378	0.992	0.24	0.865	0.169	-0.586	-0.106	0.773	0.144	-0.099	9.226	0.187	0.622	0.193	1.038	-0.152	-2.153	0.293	-0.5	-0.024	-0.976	2.275	0.481	0.192	0.499	0.203	-0.663	0.075	0.579	-0.01	0.138	-0.385	0.256	0.265	-0.339	0.851	0.409	1.481	1.489	-0.098	0.933	0.145	1.981	-0.32	0.264	2.667	-2.45	-0.521	0.135	0.143	0.514	1.659	-0.533	0.14	-0.474	-0.083	-1.204	-0.906	0.116	0.059	0.448	1.622	0.436	0.275	-0.299	-1.005	0.722	-0.502	-1.582	0.341	0.848	-0.015	0.752	0.297	0.669	0.15	0.162	-0.012	-0.212	0.456	1.829	0.109	0.363	-0.117	0.25	1.057
X46633	X46972	-0.369	-1.764	0.182	0.011	0.314	0.027	-0.46	0.586	-0.272	-0.574	-2.284	-0.986	0.896	-0.184	-0.585	0.804	-0.695	0.005	0.496	-0.345	0.407	0.076	0.993	0.077	0.108	0.096	-0.703	-0.842	-0.022	-0.753	-0.037	-0.597	0.11	-0.414	0.206	-0.872	-0.386	0.093	1.366	0.954	2.626	-1.428	0.737	-0.048	-0.727	-0.181	-0.481	-0.523	0.281	0.011	-2.245	-0.15	-0.022	0.015	-0.118	0.323	1.117	0.04	-0.794	-2.252	0.244	-0.349	-0.878	0.003	1.089	-0.345	0.341	0.055	-1.269	0.011	1.162	0.031	0.021	-0.089	0.038	-0.646	0.102	-1.02	-0.439	-0.283	-0.089	0.575	-0.632	-0.09	-0.007	0.222	-0.507	0.336	-0.822	0.12	-2.154	0.485	0.011	0.003	0.585	-0.659	-0.205	0.254	-0.101	-0.069	0.492	0.039	0.022	0.713	0.051	0.036	-0.027	0.046	0.178	0.257	0.161	0.371	0.006	0.689	0.092	0.45	0.1	0.033	0.425	1.576	-0.15	-0.644	-0.93	1.536	-0.298	0.046	-0.021	-1.036	1.068	-0.594	-5.075	-0.337	-0.847	0.028	1.397	-0.142	-0.77	0.828	0.125	-0.006	-0.007	1.814	0.004	-0.902	1.456	-0.396	0.014	-1.135	0.268	-0.084	0.82	0.078	0.052	0.52	0.091	-1.337	0.022	-0.027	0.444	0.191	-0.889	2.286	0.815	0.063	0.612	-0.077	0.708	-0.396	-0.375	1.267	-0.027	0.788	-0.275	-0.779	-0.056	1.311	-1.511	0.519	-0.304	0.349	-0.043	0.873	0.549	0.59	-0.615	1.464	-0.254	-0.737	1.172	0.735	-1.235	0.482	0.52	0.133	1.631	0.306	-0.293	0.159	0.269	-0.093	0.755	-0.294	-0.583	0.046	-0.113	0.231	-0.606	-0.069	-1.093	0.009	-0.055	-0.022	0.869	-1.054	0.178	0.51	-2.68	-1.105	0.22	0.065	0.013	0.551	-0.665	1.029	2.088	0.452	0.508	0.247	0.08	-0.081	0.656	1.181	2.879	0.781	-9.593	0.33	0.059	-1.787	-3.99	0.092	-1.048	-1.379	0.081	0.01	-1.752	5.593	0.933	1.544	-0.236	0.042	0.854	0.027	1.646	0.435	0.518	-0.866	-0.263	0.628	0.252	-2.686	-0.28	0.07	0.0	-0.208	-0.73	-0.252	-0.057	-2.056	0.005	-0.504	1.582	-0.214	0.175	0.789	-0.064	-0.024	0.152	-1.372	-0.41	0.047	2.534	1.251	-0.045	-0.105	0.21	-0.0	0.124	0.701	0.303	0.42	0.03	-1.909	0.631	-1.386	0.064	-0.094	1.395	-0.035	-0.414	-0.013	0.571	-0.252	-0.451	-0.069	-0.403	1.566	0.121	-0.442	0.066	-0.601	-0.038	1.783	0.431	0.771	0.425	0.236	0.85	0.196	0.119	-0.321	0.296	0.451	0.416	-0.143	0.249	-0.074	1.818	-0.228	0.58	0.742	0.447	-0.122	1.214	0.994	0.113	2.459	-0.156	-0.041	1.257	0.088	2.174	-2.578	-0.102	-0.018	0.022	2.914	1.473	-0.36	0.019	-0.274	-0.076	0.248	-3.558	-0.268	-0.5	-0.75	-0.095	-0.119	0.494	0.118	1.091	0.924	-0.675	-0.896	1.615	1.884	0.209	-0.227	-0.11	0.111	0.041	0.767	0.725	0.123	-0.473	-0.672	0.025	-0.153	0.671	0.432	-1.146
X46633	X46998	-0.324	1.286	0.32	0.114	-0.371	0.111	-0.208	0.661	-0.204	0.045	-4.162	-0.087	-0.559	-0.327	0.09	0.029	-0.711	0.096	0.962	-0.635	0.635	0.138	1.722	1.341	0.711	0.231	-0.9	-1.084	0.267	1.285	0.09	0.204	-1.083	-0.52	0.431	-0.356	0.214	-0.556	-0.382	1.753	-0.818	3.83	0.012	0.073	-0.615	-0.377	-2.091	-0.934	0.584	0.274	-0.449	0.013	-0.061	0.061	-0.207	0.067	1.917	0.079	0.031	-4.5	0.256	-0.829	-2.478	-0.775	1.063	0.67	-0.8	1.193	-0.455	-0.424	2.435	0.148	0.143	0.554	0.134	0.617	-0.474	-1.805	0.54	-0.095	0.076	0.233	-0.585	0.409	-1.508	-0.393	0.158	0.023	-0.594	0.053	0.198	-0.068	0.101	0.035	0.578	0.78	-0.098	0.504	-0.555	0.189	0.373	0.12	0.11	-0.063	0.079	0.186	0.245	0.002	0.377	-0.3	0.091	0.425	-0.023	-0.064	0.073	-0.07	0.129	0.043	0.506	-1.373	-0.572	-0.466	-1.926	1.443	-0.189	0.072	0.095	0.971	0.075	-0.704	0.319	2.336	-1.316	0.113	0.577	0.096	-2.289	-0.997	0.345	0.928	0.061	1.588	0.11	0.731	-1.123	1.054	-0.002	0.424	1.815	0.153	0.958	-0.195	0.106	0.953	0.033	0.47	0.089	-0.036	-0.429	0.311	0.346	0.104	1.214	-0.026	0.689	0.373	-0.146	1.264	0.238	0.913	0.211	0.451	0.229	-0.362	0.143	0.488	-0.213	0.22	-0.45	0.272	-0.139	0.719	0.726	0.266	-0.436	1.265	-0.018	0.35	0.419	1.163	0.482	-0.492	0.569	-0.473	1.535	0.273	0.824	0.537	0.312	0.147	-0.665	-0.4	-0.796	-0.084	0.391	0.719	-0.317	0.205	0.608	0.41	0.217	0.914	-0.505	-0.324	0.045	0.212	1.543	-0.517	-0.059	0.975	2.063	-0.085	-2.703	1.031	0.959	0.803	-0.008	-0.043	-0.252	0.917	0.392	-0.094	-1.779	1.141	-2.673	0.928	0.637	-1.38	-0.218	0.356	-0.38	-0.302	-0.709	0.085	1.414	1.369	0.363	0.147	0.358	-0.956	1.697	0.036	0.271	0.469	-0.462	-2.833	0.169	0.224	0.033	0.406	0.79	0.267	0.048	-0.365	-1.774	0.147	-0.35	-0.225	0.526	0.762	-4.637	0.201	0.106	-0.257	-0.466	0.137	0.259	-4.329	0.119	0.174	1.094	-0.751	-3.196	0.319	0.214	0.272	0.535	0.743	-0.898	0.378	-0.041	-3.089	-0.147	1.949	-0.113	0.193	2.456	0.666	0.454	0.083	-0.33	0.471	-0.349	0.145	-1.325	2.238	-0.005	2.007	0.447	1.287	0.15	2.221	-0.692	0.111	-0.022	0.411	0.63	0.681	0.179	-1.058	-0.602	0.375	-0.327	0.652	-0.489	0.24	1.174	-0.598	2.981	-1.401	-0.084	-0.492	0.473	1.241	-0.459	2.211	0.147	-0.322	1.211	-0.11	2.196	-0.915	-0.006	-1.394	0.111	1.143	0.366	0.57	0.021	0.488	-0.237	-1.132	5.408	0.161	-1.435	-0.835	1.363	0.225	-0.145	-0.132	1.598	0.634	-0.25	-0.417	2.609	0.204	0.352	-0.091	0.051	-0.187	0.067	1.12	-1.262	0.115	0.684	3.853	0.082	1.472	-0.259	1.094	-0.836
X46633	X47006	0.343	0.256	-0.099	0.119	0.21	0.219	0.14	0.888	0.362	-0.2	1.665	-0.458	-0.175	0.328	1.661	0.473	-0.084	0.246	0.86	0.696	-0.432	0.269	-0.082	1.677	-0.096	0.195	-0.05	0.198	0.402	1.687	-0.171	0.309	-0.599	0.666	0.314	0.191	-0.006	-1.868	1.011	-2.969	1.895	0.003	-0.06	0.178	2.053	0.088	0.286	2.502	-1.248	0.199	-1.719	0.184	0.247	-0.093	-0.41	0.128	0.44	0.362	0.871	0.449	0.775	0.927	-0.339	0.609	0.843	0.509	0.451	1.238	-0.788	2.477	-1.654	0.258	-0.085	0.313	0.197	0.946	0.432	0.413	1.415	0.165	0.13	0.461	0.08	0.466	-0.62	-0.102	0.467	0.126	0.741	0.217	-0.055	0.248	-0.309	0.213	-1.082	0.289	0.256	-2.88	0.123	0.264	-1.785	0.222	0.237	0.951	0.236	0.233	0.063	0.106	-0.048	0.434	0.558	1.061	0.22	0.519	0.156	-0.997	0.252	0.234	1.444	0.308	2.114	-1.04	-0.331	1.808	0.323	0.235	0.236	-0.078	0.896	0.147	2.468	-1.779	0.139	0.231	-1.097	0.352	-1.24	4.177	-0.028	0.895	0.234	0.984	0.223	0.732	-0.785	1.384	0.229	0.754	-3.275	0.247	0.129	-0.393	0.235	0.338	0.34	0.224	0.232	0.211	-0.165	0.352	0.522	0.728	1.619	0.083	0.199	-0.319	-0.133	-0.563	-0.033	0.232	0.078	-0.449	0.514	0.506	0.254	0.426	-0.081	-0.395	0.06	0.57	-0.031	0.048	0.07	0.507	0.823	0.634	0.23	0.127	0.313	0.312	-5.394	0.461	0.63	-0.295	-0.636	0.4	-0.412	0.613	0.349	0.243	1.088	0.259	0.191	1.377	0.389	0.081	0.154	0.327	-0.04	0.345	0.229	0.761	-1.237	-0.345	1.445	0.503	0.717	0.736	-0.032	1.198	1.601	0.309	0.362	0.851	0.019	-2.684	0.44	0.394	0.246	0.136	0.677	-0.478	0.605	0.582	-1.547	-0.48	0.647	0.51	-0.717	-0.07	-0.489	0.627	0.405	0.272	0.486	-0.141	0.741	0.436	0.053	-0.582	1.015	0.19	-0.9	-0.463	-0.156	0.05	0.259	0.494	-0.119	0.419	0.296	-0.287	-0.131	0.976	0.682	0.248	0.258	0.71	0.23	-1.331	0.237	0.442	0.455	0.702	-0.207	0.066	0.298	0.69	0.366	0.003	1.64	0.639	1.057	0.764	0.414	0.369	0.888	0.127	0.495	0.307	0.15	-3.316	0.651	-0.08	0.226	0.261	-0.279	-0.135	0.967	0.232	0.583	0.501	0.72	0.15	0.505	7.012	0.278	-0.432	-0.085	2.01	1.22	-0.766	0.456	0.409	0.276	-0.266	1.827	0.354	0.261	0.252	0.373	-0.088	0.501	0.517	-0.444	-0.053	1.241	0.431	0.184	0.386	0.77	-1.169	1.055	0.251	-0.368	2.24	0.365	-1.438	0.72	0.376	0.771	-1.988	-0.172	1.974	0.188	1.358	0.687	-0.047	0.232	-0.143	-0.059	0.128	-4.676	0.247	0.047	0.399	-0.948	0.379	0.035	0.087	1.441	0.392	0.206	-0.697	-1.134	0.706	0.476	0.63	0.28	0.283	0.131	0.655	0.913	0.272	0.735	0.746	0.115	-0.623	0.775	-0.23	0.318
X46633	X47417	0.271	0.833	0.536	-0.034	0.678	0.213	0.526	0.321	0.337	0.61	-4.14	-1.275	0.214	0.492	0.553	0.505	0.33	0.419	0.274	0.198	0.536	0.125	0.09	1.113	0.484	0.334	-0.341	0.42	0.377	1.005	0.148	0.803	1.76	0.207	0.41	0.642	0.369	-1.296	0.114	-1.075	-0.026	0.468	0.305	-0.091	-0.07	1.0	-1.721	0.78	1.406	0.362	0.842	0.511	0.277	-0.734	0.431	0.438	1.918	1.435	1.2	0.408	1.27	0.823	0.789	-0.989	1.323	0.584	0.473	1.153	0.514	1.533	-1.39	0.414	-0.809	0.225	0.235	1.276	0.062	1.913	0.616	0.052	0.105	0.482	0.197	0.307	1.793	0.695	0.716	0.28	0.803	-0.549	3.131	-0.133	0.09	0.336	-0.318	0.252	0.41	0.142	0.078	0.157	0.652	-0.423	0.401	-0.072	0.235	-0.095	0.439	0.3	0.461	0.519	0.046	0.334	0.407	0.21	-0.318	0.359	0.354	0.306	0.057	-3.848	1.623	0.477	1.068	1.475	0.479	-0.423	0.287	1.564	0.435	0.363	2.988	0.909	-0.575	0.337	0.676	0.398	2.908	0.819	0.394	0.034	0.344	1.54	0.328	2.464	1.061	1.732	0.266	0.02	1.237	-0.162	-0.014	0.364	0.412	0.83	0.166	1.318	0.39	0.204	-0.024	0.488	0.667	-0.011	1.908	0.31	0.419	0.566	-0.129	0.267	0.657	0.949	0.286	0.384	0.506	-1.358	0.378	-2.262	-0.805	0.499	-0.532	1.308	0.428	0.315	1.064	0.489	0.691	0.042	0.451	0.717	-0.4	-0.244	1.023	0.375	0.642	0.062	1.14	0.498	0.336	0.582	0.399	0.275	0.413	0.418	-0.036	-0.065	0.708	0.63	0.087	0.524	1.288	-0.212	0.436	1.683	-0.346	1.564	-0.064	0.602	1.139	-0.393	0.23	-0.656	3.225	-0.4	0.817	1.194	0.132	1.27	0.511	0.513	0.195	0.466	0.687	0.081	1.913	0.687	0.965	-0.032	0.658	0.694	1.295	0.353	0.903	-0.275	-0.33	0.163	-1.682	-0.767	-0.112	1.102	1.088	-0.043	0.588	0.407	1.255	0.66	0.396	1.155	0.285	0.347	0.157	1.014	0.856	-0.147	-0.702	0.799	1.284	-0.03	0.086	-0.383	0.581	0.809	-2.974	0.475	-0.833	-0.182	0.135	0.42	0.363	0.767	0.704	0.196	0.819	0.695	0.789	0.75	0.143	0.399	1.411	0.744	-0.557	0.257	0.333	-0.271	0.352	0.43	0.349	-0.08	2.38	0.408	-0.423	0.339	0.487	0.435	0.527	-0.129	0.536	1.293	0.295	1.251	0.419	-0.079	1.428	0.672	0.375	0.806	0.52	-0.656	1.731	0.341	0.23	0.23	0.57	0.209	0.348	0.24	0.022	-0.809	0.006	0.637	0.944	0.191	0.581	1.343	2.799	-1.002	0.64	1.716	0.34	0.239	0.969	0.563	3.171	1.041	-0.277	-0.692	-0.12	-0.239	1.219	-0.077	-0.408	0.38	-0.064	0.246	1.139	0.41	-0.093	0.499	-0.093	0.504	0.284	0.449	1.607	-0.814	0.171	-0.427	2.45	0.677	0.394	0.418	0.348	0.637	0.385	-0.353	-0.426	-0.381	0.737	0.567	0.39	-0.831	0.056	0.579	0.668
X46633	X48067	-0.889	1.449	0.309	0.146	-1.596	0.112	0.114	0.976	0.159	0.584	5.438	1.127	0.795	-0.059	0.401	0.496	-0.761	0.074	-0.084	0.891	-0.256	0.222	-0.433	-0.206	0.492	0.24	-0.534	0.433	0.238	2.65	-0.572	0.518	0.023	0.784	-0.457	0.241	0.317	-0.184	-0.94	0.164	6.894	0.068	-0.01	0.121	0.208	-0.521	1.554	1.669	-1.666	-0.288	1.904	0.401	0.163	0.661	0.164	-0.348	1.526	0.041	1.164	-1.623	1.175	-0.268	-0.428	0.761	1.202	-0.036	-0.013	-0.661	-1.369	1.769	-0.959	0.184	0.628	0.122	0.138	-1.39	0.034	0.653	2.288	0.213	0.171	0.335	-1.889	0.785	-0.929	-0.231	-0.113	-0.029	0.525	-0.197	-0.936	0.425	0.362	0.133	-2.317	-0.383	0.026	-0.513	-0.006	-0.012	-2.396	0.099	0.117	0.124	0.148	-0.245	-0.013	0.205	0.334	0.25	0.097	0.436	-0.007	-0.678	0.172	-0.563	-0.0	0.143	0.588	-3.07	0.92	1.311	0.542	-0.51	-0.015	0.021	0.151	-1.0	-0.751	-0.139	-1.159	-1.258	-0.441	0.138	-3.071	0.225	-0.044	-0.217	-0.393	0.674	-0.035	1.773	0.117	-2.414	-0.098	1.647	0.096	-0.227	1.056	0.081	0.31	-0.05	0.147	0.574	0.23	0.794	0.107	-0.127	-0.159	0.201	-0.081	-0.1	2.025	0.149	-0.037	0.451	-1.774	0.148	-0.594	-0.213	0.196	-0.023	0.12	-0.513	0.22	0.105	-0.692	-0.436	0.406	-1.22	0.073	0.623	0.755	0.389	0.292	0.622	0.54	0.159	0.934	0.681	-2.479	0.187	0.697	-0.301	-1.604	0.418	-0.065	0.333	0.345	0.176	1.27	-0.123	-0.559	0.651	0.382	-1.359	0.585	-0.295	-0.587	0.444	0.226	1.91	0.391	0.769	0.871	0.571	1.091	1.302	0.177	0.789	2.263	-0.171	1.302	0.793	0.394	-2.569	0.46	0.478	0.212	-0.035	0.028	-0.186	-0.396	0.679	0.921	-0.77	-0.335	-0.321	0.918	0.162	-0.22	0.947	0.174	0.113	2.209	1.959	1.089	0.051	0.548	-1.055	1.069	0.135	-0.931	-0.076	-0.015	-2.165	0.185	0.519	-0.174	-0.03	0.578	0.146	0.131	0.74	-0.974	0.192	0.149	-0.285	-0.331	-1.444	-1.49	0.146	0.149	0.941	-0.064	0.093	-0.102	-0.795	0.404	0.191	-0.402	0.921	-1.571	0.669	0.341	0.337	0.99	0.013	0.011	0.44	-0.337	-0.6	0.325	1.472	0.169	0.038	1.471	0.356	1.393	0.063	0.463	0.654	0.045	0.009	0.947	1.642	0.217	-0.553	-0.093	1.649	0.871	-1.762	0.173	-0.343	0.012	-0.961	1.431	-1.135	0.192	1.288	0.372	-0.407	0.554	0.649	-0.726	-0.056	-0.065	0.329	0.362	-0.342	0.061	0.031	0.036	0.561	-0.402	1.572	0.272	0.915	0.848	0.212	2.004	-1.701	-0.44	1.887	0.144	-0.653	0.651	-0.234	0.143	-0.27	-0.063	0.549	-2.256	0.194	0.135	0.433	0.999	0.381	0.582	-0.228	-1.107	0.982	0.095	-0.783	-1.104	0.488	0.627	0.33	0.266	0.323	0.069	-1.294	0.721	-0.521	0.33	3.245	0.144	-2.032	0.316	0.715	0.731
X46633	X48080	-0.871	-0.084	-0.342	-0.048	-0.191	0.019	-0.337	-0.777	-0.265	0.053	0.892	-0.964	0.743	0.122	0.452	-0.059	-0.215	0.109	0.126	0.003	-0.352	0.17	2.421	0.066	-0.605	0.004	-0.368	-1.395	-0.045	0.179	0.464	0.766	0.97	0.416	0.264	0.068	0.067	0.292	0.99	-1.307	-1.118	0.214	-0.502	-0.114	0.734	-0.38	0.029	0.767	-0.798	-0.164	0.242	0.023	-0.03	-0.0	0.281	0.172	-0.46	1.558	0.97	1.495	0.145	0.042	0.251	0.239	-1.155	-0.199	-0.115	-0.131	2.612	0.179	-1.511	0.12	0.018	0.093	-0.097	-0.065	0.218	-1.166	0.208	-1.008	-0.063	-0.025	-2.949	0.144	0.64	0.154	-0.624	-0.528	-2.283	-0.182	0.072	1.239	-0.791	-0.141	-2.147	-0.337	0.061	2.176	-1.134	-0.077	-0.787	0.001	0.066	-1.735	0.022	-0.206	0.083	-0.326	0.24	0.166	0.225	1.437	-0.023	0.389	0.122	0.142	0.071	-0.018	-0.04	0.683	1.471	0.779	0.466	0.124	0.272	0.001	-0.006	0.269	0.533	0.554	-0.312	0.77	0.048	0.004	-0.007	0.228	-0.09	2.341	1.351	-0.543	-0.037	-0.139	0.001	4.417	0.468	-0.264	0.015	-0.611	0.405	-0.042	-1.775	-0.014	0.124	0.191	-0.042	-0.027	0.004	0.033	-0.218	-0.169	0.173	0.166	0.772	0.004	0.198	-0.016	0.048	-1.121	-0.005	0.721	0.141	-0.448	0.161	-0.306	-0.14	-0.016	-1.776	-0.671	-0.204	-0.164	0.252	-0.235	0.024	-0.314	-0.417	0.261	-0.146	-0.59	-0.98	-0.698	-0.123	-0.022	-0.013	-0.013	2.215	0.127	0.52	0.035	0.076	0.073	-0.261	0.102	0.369	-0.425	1.027	0.428	-0.377	-0.496	-0.468	-0.13	-0.153	-1.722	0.5	-0.844	-1.174	-0.519	-1.757	0.365	-0.031	0.156	0.066	0.31	-1.626	-0.039	0.039	0.201	0.387	-0.047	-0.239	-0.675	0.792	-0.318	0.568	0.862	-1.966	1.086	-0.326	-1.37	-2.2	-0.703	1.75	0.449	0.008	0.011	1.191	1.933	0.33	0.1	0.724	1.444	0.42	0.001	1.458	1.025	0.369	1.746	-0.016	0.475	0.133	0.392	1.132	0.343	0.032	-0.277	2.381	-0.112	-0.014	-0.843	0.013	0.679	0.525	0.356	-0.216	-0.419	-0.019	-0.083	0.071	-1.118	0.609	-0.14	2.013	0.033	-0.069	0.42	0.112	-0.349	-0.187	-0.15	-0.441	0.206	-0.016	-2.515	-0.683	-3.053	-0.024	0.001	-8.217	-0.357	0.623	0.143	0.715	-0.137	1.203	-0.166	1.094	-1.911	0.008	1.069	0.178	-1.251	1.373	0.194	-0.233	-0.117	0.091	-0.278	-0.254	0.448	-0.032	1.246	-0.569	1.139	-1.32	0.179	-1.0	0.086	-1.061	0.464	1.839	-0.375	0.055	0.065	2.968	-0.786	0.59	-1.117	0.7	-0.711	-0.459	-0.055	-1.477	-0.074	0.331	0.087	0.005	0.19	1.653	0.694	-0.023	-0.512	0.284	-1.606	-3.738	-0.019	-0.36	-0.316	-0.382	-0.606	0.518	0.237	0.325	0.327	0.127	0.816	0.138	0.925	0.014	0.039	0.228	-0.032	-0.039	0.006	-0.475	-0.005	1.437	0.546	0.013	-0.832	0.49	-0.355	0.289
X46633	X48081	-0.789	-0.024	-0.17	0.001	0.482	0.021	0.047	-0.357	0.472	0.027	-5.701	-0.402	-0.543	-0.559	2.655	-0.477	0.403	0.052	-0.103	-1.014	-0.729	-0.023	0.558	2.09	-0.441	0.289	1.36	-0.906	-0.178	0.454	-0.118	0.052	-3.351	-0.844	-0.661	0.789	0.256	0.004	0.057	-0.763	-4.381	1.045	0.115	0.043	0.311	-0.282	-3.239	0.018	-0.081	0.033	-2.946	0.135	-0.027	-0.902	-0.38	0.276	0.355	-1.865	0.046	-1.476	0.207	0.685	-3.566	0.667	-0.63	-0.953	-0.144	-0.147	0.295	3.196	-2.047	0.029	-0.107	0.077	0.547	1.517	-0.776	-0.065	1.901	-0.143	0.086	-0.552	-1.663	-0.018	0.287	0.184	1.197	-0.26	-0.037	-1.165	0.957	0.456	-0.16	0.034	-0.951	-0.001	0.006	0.908	-0.243	-0.037	0.105	0.034	-0.078	0.215	0.004	-0.008	0.311	0.052	0.018	0.047	0.327	-0.013	-0.101	0.28	0.012	0.141	0.09	0.018	1.788	-0.993	-2.859	0.994	-0.351	2.264	0.544	0.069	0.028	-0.111	-0.332	-1.115	-1.574	-0.815	-0.192	0.014	1.026	0.194	1.529	0.377	0.181	-0.539	0.024	-1.261	0.025	-0.044	-0.03	-0.17	0.021	-0.729	2.913	0.013	1.45	-0.361	-0.021	1.442	0.051	-0.344	0.02	0.024	-0.392	0.142	0.12	2.634	-0.866	0.026	1.012	0.004	0.429	-0.855	-0.203	0.343	0.007	0.153	-0.098	-0.016	0.028	0.615	-0.33	-0.036	-0.084	-0.261	0.014	0.267	1.657	0.339	-0.255	1.962	-0.064	0.025	0.215	-1.566	0.355	-0.003	0.094	0.231	-0.178	0.104	1.231	0.771	0.106	0.009	0.275	-0.253	-1.247	1.702	-0.619	-0.044	0.496	-0.021	-0.474	0.116	0.054	-0.48	-0.067	-1.162	0.014	-0.072	-1.222	0.465	0.009	1.477	-2.156	0.181	-0.096	-0.016	0.139	0.646	-0.064	0.499	-0.173	-0.016	0.799	2.595	0.575	0.973	-0.008	1.427	-0.105	-1.003	-0.242	0.647	-0.113	-1.988	-0.529	0.122	2.072	8.962	0.569	1.748	-0.119	-0.982	0.445	-0.012	0.07	0.082	0.006	-0.17	0.032	0.159	0.212	-0.558	0.331	0.233	0.046	-0.678	0.681	-0.033	-0.02	-1.872	0.006	0.431	2.591	0.304	-0.005	1.436	0.094	0.038	-0.004	0.543	0.953	-0.106	4.428	-0.367	0.725	-0.026	0.048	-0.038	-1.373	0.443	-0.397	1.113	-0.019	-0.67	0.302	-3.063	0.074	0.431	-7.002	-0.441	1.004	-0.021	0.833	0.943	-0.006	0.021	-0.545	-1.414	-0.049	1.296	-0.06	0.004	0.773	3.028	-0.006	1.197	-0.013	0.09	0.034	1.598	-0.058	0.895	-0.516	-0.616	-0.814	0.598	0.678	0.017	0.529	-0.097	0.811	-1.69	0.878	0.743	-0.11	0.546	-0.048	-2.554	0.071	-0.644	-0.267	0.113	0.251	0.574	-0.125	-0.023	-0.003	-0.584	-0.4	-0.104	0.021	-0.31	-0.094	0.48	-5.48	-0.029	0.136	-0.296	-0.074	-0.116	-0.063	-0.151	1.73	0.525	0.083	0.466	-0.819	2.706	0.067	0.008	0.03	0.301	-0.019	-0.874	0.068	0.181	1.004	1.967	0.003	-1.123	-1.265	-0.477	-0.81
X46633	X48892	0.177	0.989	-0.003	-0.405	0.909	0.127	0.169	0.524	0.153	-0.197	1.921	-0.973	-0.298	-0.63	0.808	0.698	-0.286	0.231	0.447	-1.085	-0.134	0.248	-3.343	1.764	-2.407	0.092	-0.142	0.921	0.515	-0.049	0.13	0.411	-3.615	-0.37	0.155	0.26	-0.428	0.443	0.977	0.167	-4.83	-0.495	0.524	0.239	0.03	-0.126	-1.306	0.79	0.211	0.23	0.026	0.252	0.059	0.658	-0.454	0.235	1.47	1.378	-0.332	-0.849	-0.017	0.259	-1.908	0.449	0.838	1.019	-0.951	1.405	-2.176	2.631	-5.693	0.265	-1.294	0.35	0.256	0.989	0.249	1.602	0.426	-0.015	0.143	0.224	-0.738	-0.12	0.175	-0.074	0.386	0.401	0.6	-1.948	-1.445	0.039	-0.246	0.193	0.373	0.296	0.11	-0.001	0.251	0.233	0.157	0.215	0.223	0.174	0.196	0.364	0.256	0.129	0.229	0.144	0.27	0.517	0.221	2.249	0.236	0.022	0.069	-0.38	1.513	2.362	-3.056	1.163	-0.279	1.905	0.488	-0.15	0.11	0.092	-0.061	-1.187	0.315	3.296	0.641	0.093	0.984	0.187	-0.225	0.327	-0.105	-1.775	0.197	0.913	-0.138	3.486	1.961	-0.748	0.219	-0.16	2.417	0.02	1.225	-0.436	0.227	0.516	0.257	0.494	0.217	0.184	0.418	0.281	0.298	0.524	1.536	0.202	0.843	0.247	0.608	-0.78	0.763	0.602	0.234	0.825	0.092	0.106	0.094	0.181	0.274	0.689	0.147	0.882	0.12	0.864	1.044	0.824	0.136	1.658	-0.131	-1.249	0.077	1.119	-2.398	0.153	0.26	0.568	-1.159	-0.059	1.035	0.165	-1.257	0.199	0.045	0.081	-1.323	1.44	-0.098	0.174	0.177	0.184	1.118	-0.03	0.156	0.713	0.375	0.315	0.542	0.544	1.131	-0.598	0.212	0.22	0.966	0.593	2.214	0.848	0.928	0.322	0.209	0.291	0.306	0.342	1.29	0.385	3.337	0.559	0.077	0.646	0.436	0.574	3.076	0.47	-0.595	-1.405	0.369	0.262	-0.623	3.623	-0.049	0.748	0.016	-1.32	-1.872	0.149	0.585	0.323	0.365	-0.126	0.246	0.23	0.274	-0.108	0.987	0.148	0.115	-1.032	0.959	0.025	0.24	0.093	0.586	0.013	2.793	0.478	0.39	1.214	0.108	0.233	0.278	0.32	-0.147	-0.067	1.425	1.039	0.16	0.146	0.356	0.282	0.875	0.919	0.413	0.763	0.161	-0.984	-0.436	-0.841	0.2	0.06	0.312	-0.028	-2.003	0.169	0.456	0.413	0.515	0.183	0.912	-0.857	0.259	0.595	0.216	0.112	1.038	1.125	0.633	1.006	0.643	0.213	-0.046	0.009	0.236	0.38	0.092	0.849	-0.008	0.308	-1.268	0.124	0.235	0.754	-0.622	0.47	0.236	0.066	1.302	0.109	0.247	2.953	-0.546	-2.397	0.99	0.116	2.933	0.184	0.463	0.462	0.194	2.663	1.815	0.08	0.05	0.26	0.292	-0.241	-3.086	0.133	-1.1	0.032	-0.14	0.419	-0.17	0.194	3.878	0.629	0.225	-1.952	-1.062	2.257	0.193	0.593	0.291	0.127	-0.054	-1.06	-0.506	0.26	0.464	-0.499	0.214	-1.257	0.698	-0.785	-0.152
X46633	X48993	0.335	2.289	-0.585	0.117	-0.968	0.037	0.34	-0.062	0.138	-0.258	4.791	1.859	0.538	0.386	0.263	0.032	0.285	0.225	-1.222	-1.06	1.21	0.216	-2.81	0.026	0.057	0.159	0.568	0.213	-0.728	1.948	-0.212	0.149	0.905	0.418	-0.254	0.012	-1.071	-2.042	1.471	-1.705	1.647	0.424	0.583	0.196	1.246	-0.424	1.476	-2.042	-3.029	0.336	0.614	0.023	0.207	0.702	0.144	0.337	-0.628	-0.875	1.271	0.814	0.567	0.674	1.599	0.44	-1.742	1.49	0.66	0.212	-2.243	2.656	-0.509	0.219	-0.046	0.41	0.162	-0.014	0.57	-0.976	2.998	0.235	0.283	0.211	1.272	0.295	0.427	0.861	0.287	0.388	0.712	0.01	0.604	0.009	0.117	0.202	0.325	-1.651	0.355	-0.028	-0.399	0.237	0.114	0.148	0.002	0.423	0.191	-0.113	0.152	0.157	-0.155	-0.088	0.602	0.731	0.174	0.996	0.18	-0.613	0.204	0.023	0.072	2.578	1.72	0.006	-3.914	0.915	0.443	-0.165	-0.17	-2.049	0.95	-0.403	3.84	-0.932	-0.748	-0.069	0.216	0.345	-2.383	2.547	0.065	0.049	0.154	1.181	-0.004	0.649	0.099	0.578	0.1	1.091	0.125	-0.252	0.578	0.221	0.201	-0.296	0.308	1.427	-0.091	0.188	0.401	0.444	-0.026	-0.708	2.4	0.199	0.498	0.114	-0.05	0.809	0.197	0.254	-0.369	1.344	0.375	0.399	0.221	-0.089	-0.519	0.54	0.278	0.591	0.137	-0.08	0.883	0.617	0.382	0.883	0.106	0.287	-0.042	-0.024	1.248	0.142	0.61	0.137	-0.946	0.371	-0.494	0.016	0.33	0.167	0.917	0.483	-0.364	0.362	0.224	0.896	0.479	0.047	0.656	0.179	0.191	0.623	-0.604	0.51	-0.014	0.18	0.83	-0.556	0.041	0.24	2.782	-0.877	-0.192	1.339	-0.302	-1.079	-0.65	0.371	0.162	0.32	0.23	0.004	-0.818	0.733	-1.517	-0.4	0.779	0.197	1.49	-0.691	-0.49	0.732	0.25	-0.032	3.518	2.13	0.961	0.219	-0.532	-3.269	-0.528	0.166	0.568	0.433	-0.054	0.041	0.188	0.302	-0.506	-0.412	0.139	0.151	0.184	0.503	0.987	0.116	0.218	-0.004	0.32	-0.212	-1.031	0.405	-0.413	0.002	0.207	0.208	-0.662	0.122	0.23	0.059	3.552	0.361	0.531	0.627	0.322	0.17	0.647	0.538	-0.465	-0.362	0.196	-2.094	0.095	-3.22	0.128	0.137	3.318	0.172	1.382	0.116	0.466	0.149	0.663	0.186	0.622	1.053	0.185	1.098	0.099	-1.907	0.551	-0.615	0.402	0.802	0.479	-0.078	1.101	0.744	-0.142	-1.68	-0.11	-0.408	-0.427	0.202	-0.262	-0.157	1.541	0.289	0.516	0.095	-1.325	-0.737	2.129	0.826	0.42	2.984	0.355	-2.351	-0.056	-0.625	0.663	-1.019	-0.677	0.649	0.196	-0.318	0.309	0.385	-0.075	-0.312	-0.48	0.706	-2.079	0.233	-0.107	0.116	-1.345	0.43	0.252	-0.077	0.699	0.338	-0.408	0.653	1.471	0.028	-0.31	0.422	0.308	0.36	0.151	1.383	0.748	0.127	0.69	-2.861	0.183	0.21	0.567	0.876	1.143
X46633	X48994	-0.088	1.728	0.177	-0.093	-0.718	0.079	0.488	0.01	0.153	-0.114	-0.896	-0.002	-2.887	0.135	0.229	0.776	-0.471	0.122	-3.662	0.447	-0.969	0.118	-3.67	0.094	-0.598	0.228	-0.71	1.326	-0.101	1.856	-0.581	-0.04	-0.726	0.718	-1.429	0.131	-0.153	-0.64	0.687	-0.337	1.159	-0.642	0.779	0.076	0.026	-1.054	0.702	0.994	-0.88	0.136	1.1	0.044	0.145	0.321	0.199	0.23	3.874	0.517	0.654	-1.247	1.625	0.299	0.171	1.014	-0.738	0.792	-0.392	-0.25	-4.09	0.326	-10.128	0.202	0.499	0.594	-0.585	-0.108	0.186	0.593	1.334	0.106	0.221	0.404	-0.863	0.531	1.086	-0.077	-0.23	0.088	-0.239	-3.207	-0.716	0.065	-0.117	0.123	-0.463	-1.76	0.112	-0.322	-0.523	0.089	-0.075	0.075	-0.021	0.119	0.11	0.329	0.159	0.203	-0.116	0.077	0.843	0.92	0.119	2.266	0.123	-0.154	0.105	0.085	-0.228	4.347	0.991	-0.056	-0.279	-0.02	0.224	0.116	-0.263	0.226	0.056	-0.988	-2.587	-1.5	-0.814	0.054	0.595	0.355	1.73	1.279	0.053	-0.092	0.102	1.6	-0.041	1.375	-0.452	0.787	0.065	-0.351	0.456	0.143	-0.06	0.014	0.133	0.751	0.213	-1.061	0.076	0.117	0.377	-0.047	-0.082	-0.011	0.925	0.077	0.773	0.428	-0.438	-1.165	-0.126	-0.391	0.171	-0.048	0.164	0.612	-0.152	-1.091	-0.537	-0.004	0.232	-0.092	0.194	-0.352	1.154	0.591	0.465	1.375	0.035	-0.031	0.037	0.955	-1.88	-0.259	0.45	-0.441	-2.116	0.403	0.261	0.158	0.334	0.151	0.805	0.456	0.196	0.758	0.333	0.395	0.126	0.057	-0.529	0.154	-0.677	1.431	0.214	0.877	0.527	0.387	-0.956	0.775	0.197	0.029	1.703	-0.169	2.263	0.395	1.112	-1.644	0.365	-0.02	-0.216	0.665	-0.916	-0.607	-2.018	0.35	0.923	0.513	-0.225	0.457	2.724	0.145	-0.575	0.892	0.208	0.092	-0.522	1.29	0.634	1.536	1.074	0.178	1.439	0.064	-0.509	-0.611	0.103	0.987	0.163	0.53	0.314	0.629	0.736	-0.143	0.039	1.196	0.903	0.1	0.149	-0.013	-0.128	-0.001	0.256	0.395	0.196	1.093	0.18	0.067	0.131	1.102	-0.454	-0.148	0.121	0.893	1.139	0.415	0.105	0.151	1.271	0.349	0.306	0.349	0.106	0.379	0.613	0.235	0.112	-0.018	0.545	-0.22	0.503	0.057	0.378	0.446	0.383	0.145	1.241	-0.175	0.205	0.229	-0.129	-0.196	1.249	0.763	0.44	0.714	0.1	0.225	0.63	-0.93	0.092	0.027	-0.43	0.456	0.177	0.093	-0.973	-0.269	-1.588	0.502	-0.459	0.882	-0.533	0.076	1.879	0.62	0.384	3.092	0.091	-0.752	0.637	0.225	2.316	-0.683	-0.604	-0.828	0.05	-1.428	1.123	-0.068	0.054	-0.765	0.186	1.322	0.363	0.174	-0.816	0.705	-0.029	0.464	0.561	-0.184	-2.139	0.737	0.082	-1.38	3.006	1.871	0.11	0.496	0.222	0.588	0.039	-0.529	-0.282	0.144	0.348	-0.7	0.103	-2.141	0.136	0.582	0.146
X46633	X48996	-0.424	2.077	0.182	0.131	-1.241	0.094	0.092	1.235	0.163	0.41	8.388	0.883	0.866	0.046	0.174	0.622	-0.706	0.17	-0.494	0.953	0.05	0.213	0.094	-0.381	-0.406	0.196	0.02	-0.261	0.075	2.486	-0.337	0.272	2.538	0.748	-0.254	-0.839	0.379	-0.834	-0.787	0.13	6.497	-0.022	-0.363	0.135	-0.233	-0.393	1.141	2.614	-1.007	-0.195	0.651	0.288	0.115	0.899	-0.478	0.034	1.903	-0.162	0.747	-2.874	0.887	-0.241	-0.287	0.729	0.926	0.897	0.135	0.354	-1.975	-3.496	0.221	0.197	0.749	0.054	0.184	-0.934	0.292	1.2	1.932	0.218	0.143	0.524	-1.753	0.412	-1.175	-0.28	0.275	0.189	0.457	-0.123	-0.57	0.599	0.383	0.155	-2.186	-0.186	0.021	0.127	-0.137	0.117	-2.141	0.058	0.141	0.199	0.146	-0.18	-0.002	0.213	0.231	-0.083	0.381	0.67	0.01	-0.32	0.136	-0.694	-0.339	0.146	0.635	-0.337	0.588	1.757	-0.164	-1.826	0.153	-0.102	0.14	-1.154	-0.784	-0.158	-0.154	0.007	-0.573	0.09	-0.341	0.274	-0.485	-0.423	-1.021	0.34	-0.011	1.639	0.077	-2.095	0.091	1.72	0.131	0.161	0.443	0.171	0.399	-0.104	0.106	0.182	0.176	0.78	0.035	0.139	0.328	-0.034	-0.075	-0.051	1.446	0.141	-0.58	0.323	-1.98	-1.292	-0.302	-0.718	0.231	-0.088	-0.01	-0.818	0.15	0.259	-0.662	-0.202	0.372	-0.153	-0.092	-0.062	0.632	0.583	0.396	0.662	0.557	0.329	0.957	1.029	-2.513	0.178	0.663	-0.27	-1.594	0.384	-0.077	-1.027	0.327	0.177	0.865	0.048	-0.617	0.244	-0.264	-0.123	0.413	-0.259	-0.023	0.353	0.247	2.073	0.294	1.755	1.019	0.514	1.128	0.831	0.098	0.789	2.265	0.001	0.952	0.838	0.041	-1.108	0.455	0.511	0.182	-0.071	0.116	-0.305	0.032	1.09	-0.928	-0.297	0.27	-0.061	0.973	0.378	-0.393	0.731	0.279	0.182	1.114	1.19	0.872	1.058	-0.142	-1.118	1.188	0.144	-0.424	0.103	-0.144	-1.169	0.168	-0.777	-0.263	0.14	0.313	0.505	0.14	0.276	0.316	0.121	0.158	0.066	0.395	-1.127	-2.735	0.037	0.005	1.342	0.031	0.071	0.117	-0.945	0.459	0.119	4.054	1.033	-1.332	0.62	0.515	0.289	0.933	0.446	0.009	0.672	-0.229	-0.998	0.422	-0.18	0.062	-0.064	2.221	0.074	1.396	0.042	0.641	0.609	0.288	-0.177	1.152	1.073	0.173	-1.942	0.034	0.177	0.82	-0.426	0.233	-1.02	0.299	-0.52	0.887	-1.319	0.179	0.597	0.712	-1.099	0.342	0.65	-0.424	0.214	0.716	0.132	0.347	-0.126	0.585	0.231	0.394	-0.658	-1.065	-1.188	0.354	1.487	0.9	0.128	2.041	-0.706	-0.237	0.931	0.142	0.033	0.822	-0.066	0.141	-0.389	-0.055	0.399	-4.257	0.194	0.665	0.227	0.314	0.463	0.605	-0.066	-1.37	0.981	0.104	-2.043	-2.011	1.725	0.668	0.506	0.291	0.449	0.12	-1.301	0.467	-0.037	0.679	2.832	0.112	-2.34	0.06	0.856	0.255
X46633	X49704	0.287	0.22	0.344	-0.404	0.545	0.112	-0.004	-0.164	0.261	-0.164	-1.396	-0.881	0.753	0.116	0.516	0.4	0.077	0.177	0.591	0.368	0.409	-0.166	1.182	1.07	0.282	0.165	-0.671	-0.615	0.666	-0.719	0.184	-0.537	0.016	-0.175	0.372	-0.494	-0.466	0.872	0.344	0.853	-1.449	-0.955	-0.255	-0.013	1.492	-0.406	0.714	-0.791	-0.275	0.141	0.394	0.36	0.168	-0.052	-0.077	-0.073	2.566	-0.06	-0.727	-0.697	-0.71	-0.411	-0.796	-0.571	1.17	-0.883	-0.275	-0.047	0.255	1.533	-3.672	0.205	0.454	0.39	-0.968	-0.633	-0.331	-0.025	0.507	-0.12	0.085	0.447	-1.117	-0.235	-0.147	0.023	-0.113	-0.012	-0.566	0.275	1.907	0.24	-0.231	0.019	0.909	0.647	0.17	0.673	0.632	0.182	0.431	0.035	-0.413	-0.332	0.114	0.351	0.234	-0.001	0.318	0.372	1.021	0.483	0.08	-0.308	0.158	0.384	0.002	0.058	0.936	-1.229	-1.267	0.229	0.915	0.523	-0.052	0.077	0.075	-0.194	1.223	-0.11	-1.092	1.273	-0.202	-0.113	0.746	-0.066	-1.374	-1.545	0.273	-2.077	0.06	0.688	0.112	-1.265	0.135	1.03	-0.211	-0.651	1.419	0.027	-1.033	0.134	0.141	0.588	-0.363	0.26	0.116	0.121	0.421	0.314	0.694	0.317	1.459	0.084	0.577	-1.569	-0.403	4.023	0.363	0.784	0.105	0.424	-0.111	0.215	0.095	-0.446	0.508	0.619	0.514	0.244	0.195	-1.592	0.744	0.536	0.722	0.109	-0.199	0.691	-0.598	-0.683	0.789	-0.346	0.508	-0.409	-0.414	0.343	-0.819	0.378	0.244	0.159	-0.137	-0.273	-0.588	-2.661	0.557	0.536	-0.436	0.134	0.123	0.227	-0.569	1.018	0.428	-0.487	0.863	0.473	0.946	-3.131	0.093	0.381	0.339	0.204	1.388	0.604	-0.37	0.793	-0.172	0.366	0.07	0.759	-0.413	0.823	3.434	0.199	1.155	0.846	0.246	0.797	1.473	0.501	0.76	-0.797	0.221	0.145	-1.55	6.644	-0.149	0.542	0.621	0.353	0.327	0.072	1.445	-0.333	0.081	0.922	0.171	-0.024	0.077	0.351	-1.49	-0.344	0.117	0.072	-0.756	-0.195	0.111	-0.582	-0.227	0.633	-0.368	0.286	0.397	0.674	0.141	0.137	-0.018	0.751	0.083	-0.045	1.995	0.633	-0.124	-0.1	0.328	0.195	0.386	0.618	0.389	-2.854	0.09	-0.35	-0.89	-1.65	0.152	0.006	0.476	0.628	-0.336	0.157	-0.017	0.544	0.512	0.056	0.806	-2.107	0.176	1.218	0.459	-0.143	-3.804	0.698	0.091	0.665	-0.222	0.262	0.68	-1.239	0.134	1.175	0.052	0.572	0.357	0.561	0.253	-0.194	-1.729	0.279	0.055	-0.791	1.72	1.428	1.251	0.89	0.341	-1.002	0.322	0.733	-0.474	-0.088	0.508	-0.024	-0.25	2.741	0.112	0.36	-0.392	0.408	-0.967	0.782	0.316	0.987	-1.161	-0.084	-0.423	0.27	-1.094	0.308	0.542	-0.075	2.253	-0.078	-0.519	-0.928	-0.568	1.333	0.603	-0.658	0.132	0.184	0.122	0.473	-0.161	0.004	0.39	0.366	0.078	1.317	-0.084	0.885	0.42
X46633	X49228	-0.351	1.63	-0.117	0.183	-0.514	0.266	0.574	-0.351	0.399	0.012	0.539	0.432	0.144	-0.436	1.403	-0.226	0.545	0.303	-0.136	-0.821	-1.376	0.224	0.198	1.464	-0.229	0.236	0.433	0.449	0.416	1.104	0.245	0.175	-3.056	-0.675	0.429	1.582	0.367	0.089	0.619	-0.979	-4.174	1.133	0.498	0.211	0.116	0.463	-0.538	0.997	1.027	0.372	-1.93	0.242	-0.002	0.228	-0.289	0.377	0.427	-1.585	0.604	0.135	0.647	0.529	0.199	-0.998	0.903	0.611	0.386	0.38	0.445	2.082	-7.272	0.272	-0.338	0.292	0.202	1.665	-0.618	1.042	1.015	0.334	0.213	0.353	-1.285	0.046	0.947	0.605	0.813	0.142	0.776	-0.282	1.833	0.231	0.144	0.286	0.685	0.035	0.387	0.548	0.09	0.299	0.068	0.274	0.283	-0.163	0.234	0.367	0.251	0.297	-0.021	-0.108	0.481	0.595	-0.066	0.596	0.192	0.33	0.209	0.281	1.277	3.294	-2.549	1.687	2.524	1.568	0.475	0.279	0.26	1.094	0.365	-0.908	0.663	0.533	0.068	0.154	0.477	0.366	1.385	2.414	0.585	-0.378	0.261	-0.19	0.264	0.34	1.278	0.954	0.126	1.362	1.934	0.158	1.059	-0.274	0.262	1.053	0.362	0.644	0.28	0.204	-0.443	0.428	0.856	0.149	1.64	0.23	0.762	0.482	0.136	-0.084	0.489	0.748	0.082	0.599	0.123	0.457	0.187	-0.934	-0.253	-0.68	-0.457	0.388	0.193	0.161	0.724	0.465	0.465	1.386	0.232	0.335	-0.427	0.555	1.068	-0.293	0.608	0.137	-1.437	0.364	0.912	0.591	0.199	0.289	0.331	0.269	-1.024	1.223	0.977	0.796	0.276	0.454	0.724	0.103	0.326	0.695	0.012	-0.163	0.326	0.442	1.58	0.717	0.1	1.077	1.89	0.17	0.473	0.29	0.059	-0.073	-0.029	-0.481	-0.344	0.403	1.584	1.203	1.89	0.656	-7.291	0.656	0.704	-1.021	-2.042	-0.504	0.197	-0.786	-0.302	0.312	3.137	0.495	0.001	1.37	-1.143	-0.223	-1.535	-0.034	0.995	0.253	-0.603	1.257	0.163	0.164	-0.347	0.143	0.874	0.409	-0.046	0.546	1.325	0.229	0.301	1.419	0.14	0.844	0.191	0.6	-0.187	0.187	0.323	0.236	-0.143	1.35	0.72	-0.225	2.646	1.331	1.679	0.782	0.124	-0.13	-0.2	0.243	-0.181	-0.11	0.253	1.612	-0.156	-1.201	0.084	0.383	-4.337	0.452	0.57	0.293	0.388	-0.283	0.362	0.289	0.13	4.102	0.218	0.986	0.077	0.401	1.296	2.307	0.596	0.889	-0.212	-0.485	0.87	2.05	-0.274	1.028	-0.351	-0.001	-1.161	0.407	0.76	-0.404	0.566	0.506	0.624	-0.048	0.823	1.369	2.394	-0.087	0.655	2.298	-0.366	-1.962	0.588	0.24	0.638	1.124	0.223	0.206	0.27	0.326	1.503	0.479	-0.584	0.136	0.318	1.349	-0.67	0.173	0.221	0.28	-1.841	0.425	0.513	0.071	4.955	0.014	0.146	0.456	1.276	0.497	0.099	0.078	0.308	0.404	-0.016	-1.81	-3.01	0.266	0.756	1.235	0.267	-2.43	-1.04	1.205	-1.017
X46633	X49461	0.735	-0.35	0.154	0.068	-0.028	0.065	-0.093	0.411	0.382	-0.028	-3.473	-1.44	0.832	0.275	-1.246	0.751	0.072	-0.014	1.165	0.063	-0.096	0.039	1.619	-0.001	-0.456	0.013	-1.133	-1.351	0.037	0.898	-0.041	0.927	-1.647	-0.079	0.067	-0.701	-0.826	-1.36	-1.988	-3.144	-1.144	-1.064	-0.207	-0.15	-0.93	0.911	0.348	-1.61	0.335	0.008	1.229	0.023	0.162	0.455	0.05	-0.364	0.949	-0.422	1.26	0.222	0.425	-0.201	-2.959	0.297	1.103	-1.442	0.302	-0.32	0.993	0.599	0.919	-0.056	1.085	0.41	0.093	-1.216	-0.392	0.073	0.32	0.014	-0.305	0.303	-0.095	-0.773	0.361	0.351	-0.159	-0.256	-1.297	0.869	1.037	-0.45	0.242	0.058	0.835	0.536	-0.375	-0.801	0.053	0.069	0.059	0.079	0.047	-1.105	-0.271	-0.38	0.101	-0.214	-0.15	0.478	0.308	0.94	0.051	-1.552	0.083	0.054	0.178	-0.031	0.043	0.688	0.176	-0.045	1.993	1.792	-0.137	0.051	0.027	1.635	0.668	-0.9	-0.275	-2.267	-1.624	0.012	0.159	-0.154	-0.734	-2.109	0.874	0.215	0.071	0.538	0.023	-1.706	-1.397	1.76	0.04	0.482	2.29	0.048	0.14	-0.17	-0.104	-0.049	0.206	1.334	0.062	0.072	-0.354	0.362	0.99	-0.053	2.366	-0.078	-0.012	0.566	0.406	1.034	-0.172	1.406	-0.067	0.096	-0.083	0.272	0.134	-0.621	2.775	0.187	-0.107	-1.264	-0.105	1.126	1.321	-0.247	1.113	1.448	-0.506	-0.057	0.198	-0.177	-0.502	-0.646	0.066	-0.755	-1.526	0.337	-0.006	0.092	0.356	-0.049	0.028	0.028	-0.421	0.067	-0.095	0.402	-0.266	0.546	1.257	-0.052	0.083	1.747	-0.169	1.633	-0.542	0.644	1.925	0.254	0.103	1.181	2.137	-0.066	1.977	1.253	-0.931	0.832	-0.105	0.344	0.133	0.367	0.615	-0.032	2.765	0.506	0.523	0.167	-0.039	-1.176	0.395	0.137	0.377	-0.305	0.08	0.213	0.109	1.345	0.155	0.809	-1.747	0.688	-3.68	-0.022	1.047	0.259	-0.609	-0.318	0.162	0.417	-0.357	-0.068	-0.081	0.166	0.065	-0.691	-0.666	-0.074	0.098	-1.567	0.259	-0.082	0.746	0.143	-0.694	-1.299	-0.163	0.037	-0.051	-0.029	0.198	-0.144	-1.212	-0.044	-2.178	0.527	0.023	-0.063	-1.763	0.608	-0.703	-0.757	-0.03	-0.438	-0.239	-0.146	-0.05	0.446	-0.98	0.249	0.324	0.119	-0.48	0.149	-0.714	0.092	-0.655	1.404	-0.26	0.384	0.398	2.282	0.205	-3.711	-0.048	-0.945	-0.569	-1.415	2.896	1.902	0.067	-0.022	-0.045	-3.74	-2.402	-0.038	0.323	0.185	-0.524	-0.071	0.958	-0.97	1.023	0.9	0.372	0.771	0.122	1.168	-0.211	0.177	1.22	-0.18	-0.363	-0.358	-0.0	0.938	0.042	1.01	0.26	0.327	0.035	0.491	0.004	-0.483	0.5	-0.013	-1.381	-0.646	2.422	0.214	0.356	-0.147	1.118	0.012	0.017	0.118	4.849	-1.719	0.186	-0.646	-0.041	0.261	0.07	3.241	0.184	0.165	-0.379	3.22	-0.019	1.79	1.153	0.564	-0.422
X46633	X49463	-0.272	-1.25	-0.251	0.035	-1.159	-0.036	-0.174	-0.671	0.949	1.121	-2.238	0.846	-0.18	-0.122	-0.763	0.501	-0.582	-0.033	0.287	-0.774	-0.324	-0.303	0.468	1.675	0.836	-0.067	-1.066	-0.935	-0.01	1.761	-0.291	0.191	-2.523	0.803	-0.168	-0.78	-0.783	-0.399	-0.433	-3.776	-1.119	-0.166	-0.797	-0.105	0.023	0.649	0.034	-1.5	-1.12	0.5	-3.259	-0.188	-0.001	0.187	-0.09	-0.06	0.27	-0.088	0.007	-4.489	0.71	-0.131	-1.807	-0.929	1.097	-1.349	-0.073	-0.546	0.698	-2.319	0.591	-0.06	0.167	0.448	0.022	1.097	-0.592	-0.506	-1.695	0.096	-0.291	0.089	2.082	-0.346	0.98	0.632	0.505	-0.145	-0.32	-0.351	0.515	-0.201	0.427	-0.053	-0.643	0.925	0.44	0.281	-0.685	-0.11	0.274	0.024	-0.02	-1.041	0.016	-0.085	-0.154	-0.204	-0.208	-0.125	1.843	-1.352	-0.026	-0.524	0.038	-0.183	0.004	-0.027	0.783	-0.312	-0.799	-2.915	0.161	1.601	-0.123	-0.057	-0.056	-1.506	0.853	-0.569	2.853	-2.083	-0.154	-0.026	1.277	-0.011	-1.342	-0.692	0.357	1.943	-0.043	0.269	-0.026	-4.242	-0.74	1.782	-0.045	2.765	1.164	-0.136	-0.554	-0.272	-0.036	1.151	0.337	1.337	-0.032	-0.002	-0.175	-0.586	1.144	-0.311	2.03	-0.073	0.807	-0.544	0.153	1.329	-0.748	1.412	-0.231	-1.15	0.013	-0.822	-0.143	-0.269	1.557	-0.085	-0.165	-0.561	-0.021	0.102	0.002	0.79	1.11	1.57	-0.085	0.272	-0.099	0.443	-0.014	-0.314	-0.391	-0.215	0.783	0.113	-1.663	0.615	0.35	0.048	1.274	-0.509	-0.952	-0.322	0.536	0.846	1.117	0.538	0.708	-0.482	-0.18	0.395	0.09	0.418	0.44	0.212	1.957	-0.256	-0.145	-0.145	1.903	-0.633	1.125	1.254	-0.509	0.358	0.252	-0.238	0.58	0.136	1.812	-0.049	3.017	-0.222	0.805	-0.213	0.306	-0.703	-0.021	-0.125	-0.083	0.308	-0.039	-0.102	2.874	3.454	-0.148	0.051	-1.188	-1.492	-0.258	-0.022	0.143	-0.375	-0.579	-0.538	-0.028	-0.124	-0.139	0.013	0.23	-0.062	-0.039	0.016	0.631	-0.076	-0.064	-2.177	0.122	-0.966	0.07	0.056	-0.76	0.322	-0.084	-0.041	-0.026	-1.736	-0.531	-0.126	0.736	-0.039	-0.823	-0.744	-0.153	0.093	-0.359	0.387	-0.258	-0.064	-0.035	0.608	-1.01	-0.766	0.022	-0.135	-0.75	1.171	-0.24	-0.042	0.022	0.104	-0.199	-0.014	-0.051	1.615	-0.174	-0.216	0.216	-0.362	-0.976	-1.29	0.155	-0.467	-0.714	-0.999	1.48	-0.268	0.036	-0.281	0.302	-1.969	-0.377	0.095	0.813	0.061	0.427	0.01	-0.77	-0.258	0.539	-0.518	-2.684	0.447	-0.135	2.948	0.792	-1.409	0.602	-0.129	-0.77	0.334	-0.236	0.548	-0.032	-0.018	0.488	-0.128	-0.032	-0.306	-0.212	-0.62	-0.632	-0.159	-1.558	-0.128	1.091	0.196	0.283	-0.165	0.043	-0.145	-0.072	-0.324	-0.319	-3.707	-0.307	-0.065	-0.003	0.154	-0.013	0.768	0.492	0.145	0.147	1.637	-0.032	4.053	-0.264	0.832	-1.093
X46633	X49469	-0.082	-0.146	0.289	-0.087	0.006	0.135	0.214	0.43	0.151	-0.462	-8.404	-0.586	0.177	-1.002	-0.083	0.199	-0.236	0.099	0.287	-1.619	-0.09	0.144	-0.547	2.433	-0.633	0.126	-0.028	0.538	0.475	0.5	0.3	0.321	-4.907	-1.388	-0.02	-0.051	-0.009	-0.232	2.542	-0.09	-6.417	0.191	0.575	0.18	0.531	0.307	-0.579	0.144	1.315	0.292	-2.537	0.049	0.114	-1.467	-0.761	0.173	1.453	-2.793	0.395	-1.019	0.448	0.219	-5.218	-0.002	0.935	0.26	-0.038	1.487	-2.178	3.786	-1.493	0.092	-0.101	0.424	0.464	0.367	-1.296	0.682	0.333	0.228	0.178	0.429	0.372	0.215	0.27	-0.039	0.226	0.309	0.978	-0.484	0.048	-0.037	0.345	0.153	0.05	-0.389	0.268	0.175	0.44	0.205	-0.14	0.154	-0.009	0.741	0.149	0.317	0.155	0.156	-0.084	0.111	0.792	-0.674	-0.389	1.089	0.158	0.355	0.199	0.129	2.055	1.356	-4.198	0.916	1.605	2.648	0.199	-0.382	0.156	0.127	0.883	-1.757	-2.296	1.541	-0.003	0.148	1.081	0.253	1.658	0.676	-0.999	-1.278	0.151	1.32	-0.187	4.017	1.325	-1.714	0.131	0.707	3.445	0.116	1.627	-0.736	0.148	1.617	0.22	0.019	0.09	-0.831	0.372	0.24	1.607	1.569	1.662	0.14	1.068	0.019	0.51	0.639	-0.282	1.006	0.196	0.228	0.097	-0.881	-0.114	0.511	0.529	0.465	0.16	0.706	0.197	0.579	0.822	0.575	-0.607	2.273	0.073	-0.452	0.512	0.52	0.274	0.298	0.384	-0.095	-0.932	0.294	1.348	0.755	0.081	0.105	0.415	0.064	-1.938	1.946	-0.32	0.266	-0.248	0.17	0.392	0.494	-0.1	1.154	-0.078	0.409	0.249	0.478	0.68	-1.113	0.167	1.662	2.013	0.479	-1.0	0.998	0.974	0.093	0.274	0.082	0.215	0.071	1.022	0.295	2.133	0.552	-3.188	0.019	0.298	-0.593	-1.618	0.334	-0.328	-0.321	-0.179	0.187	0.079	2.962	0.395	0.684	0.061	0.229	0.2	0.148	0.365	0.369	0.113	-0.282	0.191	0.202	0.056	-1.104	0.665	0.45	0.14	-0.1	0.585	0.006	0.186	0.324	0.128	0.425	0.08	0.006	0.252	0.198	0.115	0.163	0.179	0.424	-0.782	0.031	1.607	0.886	0.465	-0.515	0.159	-0.254	0.922	0.485	0.14	-0.529	0.149	-0.855	0.301	-0.263	0.105	0.075	-0.67	0.212	-0.619	0.152	0.358	-0.117	-0.656	0.154	-0.511	3.391	0.17	0.429	0.104	-0.39	-0.299	1.169	0.406	0.79	0.441	0.043	1.099	0.346	0.169	0.013	0.217	0.538	0.103	0.254	-0.205	0.18	1.098	0.051	0.216	0.657	0.506	0.407	1.157	0.746	0.058	2.392	0.114	-0.111	0.711	-0.1	0.981	-0.433	-0.123	0.326	0.131	0.842	0.772	0.258	0.11	0.046	0.249	0.235	-1.274	-0.034	-1.243	-0.016	0.338	-0.335	0.359	0.167	1.628	0.369	-0.653	-0.256	-0.246	1.295	0.212	-0.261	0.134	0.075	0.141	-0.044	-0.14	0.177	-0.094	0.532	0.132	-0.204	0.572	0.989	-1.723
X46633	X49512	0.188	-1.367	0.478	0.176	0.519	0.148	0.069	0.908	0.068	-1.035	-1.65	-1.602	1.3	0.051	-1.244	0.127	0.178	-0.005	0.546	-0.045	-1.235	-0.391	-1.275	1.387	0.229	0.262	-0.845	0.156	0.463	0.348	0.126	0.624	1.065	0.257	-0.027	0.845	-0.502	1.064	1.106	0.735	1.764	-0.407	0.347	0.074	1.192	0.73	-5.826	-0.807	2.298	0.277	-1.463	0.326	0.021	-0.13	-0.494	-0.236	0.571	0.391	0.632	-4.741	0.609	0.523	0.176	0.319	1.336	-0.876	0.771	-2.112	-1.282	2.358	-0.5	0.137	-0.093	0.466	0.217	-0.784	0.403	0.98	-0.274	0.123	0.027	0.391	0.312	0.16	0.967	0.016	-0.366	0.387	-0.578	-1.093	-0.94	0.561	0.194	0.128	0.838	-0.254	0.098	-0.524	0.355	0.184	-0.087	0.18	-0.021	0.874	0.167	0.356	-0.459	-0.081	0.199	0.448	0.543	0.828	0.188	-0.896	0.209	0.387	0.233	-0.39	-0.556	-0.538	-0.061	-0.023	2.333	0.755	-0.002	0.04	0.195	-0.42	1.024	0.199	-9.782	0.515	-0.859	0.154	2.029	0.326	2.271	2.111	-0.904	1.673	0.18	1.051	0.158	2.251	1.363	0.948	0.192	0.941	-1.341	0.163	0.573	0.232	0.203	0.106	0.32	0.259	0.188	0.151	-1.265	0.299	-0.121	0.962	1.884	0.196	1.018	0.174	-0.174	0.042	-0.385	1.216	-0.145	-0.151	0.465	-0.255	-0.038	0.982	-0.999	-0.835	-0.076	1.056	0.236	0.519	0.727	0.887	0.132	0.075	0.399	0.863	-0.285	0.016	1.055	0.155	0.109	-1.02	-0.392	0.339	1.172	0.157	0.259	0.144	-0.511	-0.408	-1.184	-0.225	1.343	0.172	0.283	0.503	0.606	0.283	0.048	1.208	0.627	1.355	0.789	0.588	1.675	-1.333	-0.411	0.319	2.165	0.386	0.92	1.238	0.893	0.273	0.313	0.372	0.328	0.302	2.119	0.774	2.317	0.871	0.437	0.924	0.141	-0.064	0.126	0.477	0.253	-1.137	-0.081	0.177	0.636	4.967	0.714	0.687	-0.57	-2.215	-1.201	0.191	0.592	-0.937	0.432	-0.868	0.135	0.369	0.21	-0.419	-0.214	0.4	0.171	-1.295	-0.376	-0.167	0.108	-7.039	0.459	0.944	-0.917	0.305	0.107	0.217	0.049	0.217	0.185	1.92	-0.074	0.152	0.627	0.693	1.842	-0.037	0.288	0.188	1.28	0.55	0.24	0.177	0.191	-1.116	0.556	-0.012	0.196	0.229	-0.575	0.411	0.288	0.211	0.293	0.791	0.446	0.198	0.85	-2.092	0.101	0.509	-0.682	-0.31	-0.148	1.369	0.341	0.814	0.47	0.248	0.659	1.568	0.196	-0.338	0.634	0.234	0.427	0.292	-0.224	-0.066	2.385	0.208	0.546	0.088	0.698	0.702	1.723	-0.312	0.625	1.577	0.206	-0.615	0.509	-0.559	2.634	-0.444	0.049	0.252	0.191	1.766	1.434	0.182	0.191	-0.019	0.225	0.157	1.636	0.224	1.08	0.44	-1.049	0.315	0.36	0.247	0.831	0.726	0.192	-0.882	0.624	1.596	0.177	-0.034	-0.569	0.328	0.05	-1.013	0.216	0.141	-0.208	0.251	0.0	1.519	0.672	-1.004	-0.454
X46633	X49515	0.67	-0.271	0.417	0.216	0.808	0.174	-0.015	0.86	-0.096	-0.226	-2.802	-1.529	0.625	0.149	-0.763	0.734	-0.193	0.11	1.251	-0.095	0.439	0.244	-1.244	0.725	0.713	0.273	-1.37	-1.101	0.353	-0.961	0.282	0.4	-1.658	-0.144	0.429	-0.253	-0.624	0.718	1.326	1.06	2.516	0.813	-0.152	0.236	1.953	-0.403	-0.442	-1.524	-0.026	0.337	1.17	-0.073	0.247	0.277	-0.275	0.35	-0.347	1.38	-0.073	0.092	0.813	-1.0	-2.77	-0.607	1.25	-0.187	0.367	-0.108	-0.757	2.455	-2.837	0.233	0.416	0.151	0.321	1.826	-0.201	0.02	0.478	0.311	-0.049	0.627	0.618	-0.104	0.987	0.451	0.503	0.211	0.084	-0.643	-2.131	0.369	0.182	0.165	0.571	0.312	0.307	1.006	0.157	0.178	0.088	0.116	0.15	-0.666	0.208	0.325	0.186	0.157	0.268	0.418	0.717	0.535	0.208	0.431	0.237	0.016	-0.015	0.118	0.33	-4.18	0.099	2.13	-0.248	0.974	0.084	0.157	-0.057	-0.903	0.909	0.54	2.645	-0.099	-0.675	0.202	-0.022	-0.004	0.843	1.663	0.289	-0.101	0.22	0.793	0.198	0.296	0.993	0.719	0.029	1.315	1.365	0.201	0.405	-0.018	0.22	-0.834	0.086	0.244	0.107	0.205	-1.05	0.345	1.189	0.345	1.304	0.059	-0.104	0.461	0.348	-0.081	-0.264	0.992	0.091	0.447	0.211	-0.517	0.207	1.257	0.603	0.254	-0.309	1.658	0.091	0.328	0.799	0.755	-0.224	0.401	0.18	0.242	-0.023	0.877	0.912	-0.436	0.558	-0.275	-0.075	0.388	0.157	0.237	0.077	0.196	0.731	-0.135	-0.894	-0.899	-0.658	0.443	-0.298	0.145	-0.926	0.19	0.169	1.157	0.881	0.839	0.842	0.516	1.364	-0.478	0.101	0.389	2.575	0.528	1.837	0.75	0.477	0.767	-0.413	0.335	0.335	0.616	0.617	1.124	3.176	0.451	-0.027	0.845	-0.141	-0.231	3.18	0.12	0.417	-1.976	-0.133	-0.091	-0.609	5.003	0.294	0.004	-0.437	-1.663	0.384	0.198	1.537	0.534	0.386	-0.146	0.089	0.215	0.242	-1.836	-0.531	-0.168	0.218	-0.7	-1.426	-0.3	-0.215	1.653	0.573	-0.038	-5.626	0.343	0.333	0.599	0.027	0.117	0.153	0.343	-0.417	-0.091	4.299	0.833	0.748	-0.42	0.428	-0.119	1.205	0.67	0.375	0.446	0.203	-0.405	-0.05	-0.228	0.22	0.366	-0.965	0.468	-2.297	0.14	0.566	0.185	0.079	0.23	1.283	-2.074	0.122	1.383	0.114	-0.722	0.201	3.685	0.327	0.845	0.629	-1.035	-0.127	3.196	0.217	-0.136	-0.175	-1.016	0.051	0.438	0.709	-0.148	-0.93	-3.223	1.024	0.232	1.229	2.763	2.659	0.839	0.602	2.642	-0.119	-0.455	0.31	-1.361	0.996	-0.247	0.279	1.73	0.217	0.456	-0.235	0.036	0.158	-0.435	0.33	1.161	-5.016	0.098	-0.713	-0.365	0.043	-0.802	-0.133	0.104	3.103	0.579	0.222	0.249	2.7	0.776	0.313	-0.428	0.146	0.189	0.161	1.652	-1.724	0.121	-0.063	0.943	-0.301	0.173	0.71	1.416	-0.738
X46633	X49521	0.417	-1.585	0.35	-0.121	0.412	-0.117	0.547	0.756	0.246	-0.52	-1.959	-0.783	0.689	-0.164	1.519	0.743	-0.632	-0.065	0.836	-0.217	0.706	-0.034	1.155	-0.332	-0.079	0.181	-0.672	-0.218	0.116	-0.992	0.795	-0.685	-1.163	-0.345	0.388	-0.89	-0.343	0.205	-1.333	1.253	0.292	0.237	-0.242	0.015	-0.688	-0.773	1.266	0.214	-0.813	-0.121	0.44	0.055	0.143	0.182	-0.117	0.229	1.639	1.31	0.468	-3.265	0.344	-0.375	-1.838	-0.292	1.133	-0.902	0.551	-0.466	-0.526	0.558	-0.881	0.041	-0.087	-0.28	0.346	0.351	-0.302	-1.138	-0.971	0.033	0.139	0.104	-0.958	-0.3	0.827	0.127	-0.474	-0.046	-0.385	-0.724	-1.851	0.107	-0.159	-0.015	0.936	0.427	0.097	0.769	-0.398	0.024	0.559	0.074	0.082	-0.491	0.082	0.497	0.224	-0.089	0.25	0.371	-0.462	0.431	0.083	-0.457	0.049	0.056	-0.059	0.054	0.955	-3.049	-1.635	-1.994	-1.136	-2.026	0.222	0.016	-0.004	-0.668	-0.347	-0.66	1.933	2.481	2.443	0.067	0.824	0.433	0.186	-2.242	-0.267	-0.003	0.048	1.165	0.076	-1.517	-0.54	1.081	0.066	-1.068	1.421	0.069	0.907	0.124	0.051	0.51	0.153	1.038	0.027	-0.024	-0.566	-0.699	0.535	0.292	1.565	0.001	0.254	0.412	0.737	-1.688	0.326	1.092	-0.07	0.242	-0.166	0.478	0.022	-0.527	-1.031	-0.157	-0.295	2.161	0.005	0.883	0.791	-0.36	0.617	-1.03	0.14	0.792	-0.153	0.787	0.295	0.239	0.281	-0.552	3.591	0.267	0.526	0.279	0.22	0.135	-0.609	-0.103	0.63	0.781	1.036	0.507	-0.086	0.251	-0.607	-0.241	0.197	0.518	0.733	0.774	0.648	-0.134	0.908	0.434	-0.128	-0.732	0.797	0.639	1.466	0.498	-0.215	-1.167	-0.312	-0.069	0.35	0.44	0.119	0.654	-0.218	-0.257	-0.398	1.328	0.521	-0.086	-1.438	0.798	0.413	-2.371	-0.328	0.211	-1.713	-0.866	0.066	-0.288	0.622	1.201	-0.009	0.009	2.609	-0.466	0.004	-0.085	-0.162	-0.258	0.349	-1.458	0.386	0.382	0.078	-0.679	0.847	-0.52	0.101	0.01	0.224	0.46	0.096	0.327	0.147	0.221	0.195	0.085	0.164	-2.708	-1.172	0.128	0.675	-1.777	0.407	0.361	-0.787	0.199	0.795	-0.4	0.264	-1.652	0.076	0.405	-1.388	0.484	-0.04	0.24	-2.772	0.072	-2.513	0.133	-0.005	0.308	0.402	0.134	0.691	-0.362	0.152	2.346	0.472	0.656	0.749	-0.477	0.241	-0.073	-0.254	0.01	2.872	-0.579	0.153	0.456	-0.602	0.76	-0.211	-0.142	-0.282	-0.239	0.743	0.064	2.999	-2.012	1.488	1.019	0.31	0.334	0.364	-4.147	0.39	2.246	0.892	0.109	-4.914	0.537	0.274	1.497	-0.054	-1.029	1.152	0.133	-0.071	0.512	0.218	-0.075	6.631	0.103	-1.295	-0.697	-0.896	0.283	-0.165	-0.202	5.152	0.354	0.087	-0.75	6.827	0.904	0.608	-0.105	0.186	0.301	0.078	0.294	0.354	0.205	-0.027	-0.725	0.074	-1.037	0.815	0.471	-0.257
X46633	X49529	-0.202	0.738	0.078	0.09	-0.007	0.085	0.188	0.29	0.423	0.041	0.85	1.691	0.107	0.255	-0.808	-1.158	0.033	0.072	0.443	-0.33	-0.618	0.122	1.276	0.412	0.185	0.112	-0.593	-1.193	0.179	0.974	-0.06	-0.085	2.594	0.003	0.298	-0.589	-0.111	-0.929	0.052	-0.902	-2.809	-0.71	0.756	-0.062	-0.256	0.44	-0.602	-0.594	-1.61	0.309	-1.323	0.249	0.161	-0.14	-0.0	-0.078	0.508	-0.772	-0.164	1.637	0.033	1.092	-0.768	-0.626	0.465	0.342	0.164	-1.061	-1.684	-1.955	2.146	0.157	0.817	0.167	-0.172	-0.659	-0.096	-1.659	-0.873	0.113	-0.184	0.242	0.829	-0.542	-1.136	0.458	0.165	0.444	0.209	0.451	1.509	0.382	0.074	0.109	-1.781	-0.294	0.072	0.304	0.557	0.143	0.466	0.102	0.016	-0.78	0.088	-0.197	-0.055	0.049	-0.306	0.359	0.011	0.265	0.095	-0.704	0.034	0.341	0.112	0.035	0.199	-0.827	1.464	-2.502	2.673	1.877	0.162	0.106	-0.037	-0.182	0.568	0.389	2.132	-2.111	-0.312	0.079	-0.573	-0.063	-2.321	0.342	0.331	1.042	0.049	1.236	0.077	2.177	1.196	1.342	0.028	1.878	0.069	-0.003	-0.478	-0.033	0.023	-0.517	0.296	1.236	0.081	0.095	-0.551	-0.238	0.584	1.487	1.998	0.023	0.466	-0.053	0.165	-0.522	-0.282	0.845	-0.13	0.082	0.052	0.451	-0.246	-0.68	0.201	0.467	-0.029	-1.105	-0.101	0.993	0.249	-0.003	0.22	0.97	-0.263	0.707	0.229	0.352	1.288	-0.407	-0.24	-0.656	2.59	0.156	0.169	0.328	0.28	0.101	1.223	0.317	-0.625	-0.085	0.752	0.308	0.17	0.268	-0.235	0.324	0.157	0.196	-0.403	0.784	0.62	0.246	1.256	0.565	-0.011	0.972	1.954	-0.345	1.529	0.346	-0.198	-0.797	0.233	-0.586	0.382	-0.764	0.698	0.109	5.25	0.296	-0.619	0.492	0.034	-0.59	-1.514	-0.612	-0.58	1.23	0.208	0.2	-0.438	-0.291	-0.048	-1.97	-0.317	-1.274	-1.029	-0.057	-0.275	0.048	-0.034	-0.691	-0.009	0.249	0.396	-0.291	0.653	0.425	0.088	-0.642	0.651	0.01	0.168	-1.241	0.298	0.183	-0.295	-0.531	-0.991	-0.044	-0.43	-0.219	0.156	1.672	0.837	0.112	0.443	-0.012	-2.262	-0.195	0.517	-0.475	0.48	-0.287	-0.191	-0.404	0.014	-1.064	-0.141	-0.135	0.111	0.38	-0.389	0.763	1.435	0.142	0.378	0.828	0.212	0.094	-1.059	2.778	-0.156	1.589	0.386	-0.221	0.072	-2.141	-0.628	-0.748	0.028	-1.52	0.792	0.97	0.169	-1.534	-0.065	0.18	-1.231	0.709	0.363	0.127	1.588	0.027	-0.025	1.791	0.558	-1.905	-0.108	-1.547	-0.975	1.043	0.104	-0.176	1.642	0.263	3.108	1.363	-0.598	-0.04	0.065	0.457	1.887	0.189	0.096	0.75	0.151	-0.378	0.847	-0.944	-1.83	-1.202	1.916	0.316	0.264	-0.332	-0.745	-0.333	0.082	-0.011	0.043	0.49	-0.711	-1.049	0.099	0.735	0.012	0.722	0.432	-0.263	0.882	1.356	0.092	0.781	1.45	0.521	-1.117
X46633	X49557	0.616	2.973	-0.053	-0.305	0.439	0.167	0.381	0.79	0.237	0.129	3.588	1.655	0.966	0.411	0.514	0.232	0.07	0.181	1.022	0.321	-0.53	0.275	-2.516	-0.32	0.802	0.203	0.52	1.113	0.505	1.947	-0.528	0.718	1.033	0.36	0.201	-0.688	0.192	-2.915	0.919	-4.389	0.224	0.492	0.508	0.149	0.094	0.135	1.038	1.215	-0.756	0.363	-0.083	-0.1	0.227	0.43	-0.105	0.36	0.524	-0.538	1.169	1.683	1.147	0.701	3.349	-0.212	0.891	1.197	0.735	1.399	-0.424	1.663	0.725	0.247	0.447	0.281	0.398	0.288	0.504	0.802	1.619	0.341	0.239	-0.261	1.173	0.58	0.092	-0.007	0.551	0.35	1.447	-1.456	0.169	-0.146	0.348	0.253	-0.833	-0.316	0.164	0.348	0.118	0.283	-0.033	0.214	0.253	0.531	0.249	-0.033	0.307	0.222	0.176	0.044	0.136	0.173	0.192	0.74	0.207	0.228	0.272	0.247	0.623	-0.817	1.924	-0.614	0.513	1.163	0.46	0.129	0.226	-0.42	0.789	0.504	2.902	-1.718	-0.4	0.243	0.072	0.349	-1.897	1.436	-1.504	0.484	0.114	1.108	-0.021	4.933	-1.222	0.955	0.025	3.315	1.47	0.23	-0.918	-0.098	0.099	-0.696	0.357	1.244	0.23	0.225	-0.07	0.311	0.971	-1.457	2.298	0.113	-0.049	0.117	-0.281	-0.878	-0.103	-0.265	0.091	0.656	0.508	0.212	0.239	-1.847	-0.839	0.444	0.352	-0.112	-0.205	0.115	0.745	0.421	0.845	0.506	0.398	0.348	-0.302	0.234	-0.695	-0.281	0.673	-0.367	-1.356	0.377	0.288	0.509	0.365	0.267	1.019	0.444	-0.518	0.377	0.376	0.405	0.528	0.427	1.1	0.306	0.306	-0.191	-0.786	1.731	-0.362	0.235	0.949	0.595	-0.178	0.833	2.818	-0.514	-1.593	0.7	-0.654	-1.607	0.099	0.448	0.296	0.03	1.037	-0.402	0.816	0.717	0.019	-1.284	0.758	-0.381	3.146	-0.149	-0.561	1.188	-0.072	0.085	3.679	-0.161	0.564	-0.97	-2.801	-3.015	-1.51	0.246	-0.2	0.277	-0.926	-0.217	0.188	-0.828	-0.509	1.249	0.556	0.144	0.074	0.29	0.358	0.059	0.257	0.049	0.495	-0.498	-3.586	0.101	-0.246	-0.2	0.283	0.157	-0.345	1.423	0.384	0.267	2.097	0.768	-0.07	0.792	0.465	0.371	1.09	0.27	-0.032	-0.388	0.183	-2.624	0.391	-0.023	0.237	0.098	3.352	0.45	1.598	0.242	0.641	-0.0	0.564	0.163	1.158	1.041	0.254	0.235	0.28	-0.031	0.867	0.466	-0.151	0.384	0.472	-0.991	1.496	0.286	0.188	-1.358	0.369	0.901	-0.084	0.511	-0.777	-0.676	1.214	0.492	-0.29	-0.23	0.425	0.741	0.593	0.761	0.49	3.021	0.368	-0.197	1.112	-1.287	1.987	-0.143	-0.224	0.221	0.239	-1.371	1.068	0.05	0.217	-0.277	-0.397	-0.438	-3.947	0.061	0.31	0.759	0.325	0.423	-0.102	-0.424	-0.676	0.526	-0.035	-0.188	-0.54	0.498	0.367	-0.051	0.278	0.428	0.112	0.905	1.338	0.246	0.678	1.728	0.24	0.617	-1.469	0.147	0.909
X46633	X49637	0.196	2.397	-0.008	0.267	1.061	0.245	0.324	0.695	0.375	0.577	-1.035	-1.431	0.362	0.427	-1.224	0.38	0.456	-0.145	-0.355	0.307	0.01	-0.621	-2.881	1.438	-0.404	0.275	-0.032	1.133	0.338	0.094	0.34	0.657	1.756	0.246	0.209	1.696	0.524	-1.735	0.872	-1.564	-0.336	2.209	-0.804	-0.086	0.961	0.423	1.699	-0.481	0.015	0.176	1.702	-0.735	-0.283	0.658	0.334	0.285	1.954	1.722	0.931	-0.855	1.511	0.524	2.206	-0.29	-0.019	0.811	0.784	-1.752	1.343	2.04	-1.606	0.225	0.983	0.388	0.431	0.738	-0.126	2.119	0.471	0.017	-0.269	-0.661	1.626	-0.734	1.51	0.762	0.418	0.28	1.297	-1.171	0.872	0.64	0.416	0.15	1.254	-0.219	0.379	0.891	0.359	0.189	-0.12	0.16	0.263	0.186	0.259	0.385	0.26	0.304	-0.88	0.199	0.624	-0.015	-0.048	-0.12	0.104	-0.339	0.29	-0.007	0.29	-4.363	0.83	-3.496	0.158	1.539	0.311	0.155	0.182	0.661	1.022	-0.864	2.752	2.518	-1.63	0.034	-0.036	0.282	2.161	-0.86	0.805	-0.607	-0.253	-0.201	-1.023	3.053	-1.384	1.515	-0.024	1.976	1.895	-0.114	-0.259	-0.25	0.228	1.038	0.338	1.185	0.016	0.231	-0.84	0.281	1.033	-1.169	1.948	-0.051	0.755	0.539	-0.015	0.546	0.364	0.225	0.315	0.049	0.493	-0.899	0.264	-1.386	1.224	-0.025	-0.554	1.064	0.295	-0.468	1.174	0.473	1.006	-0.69	0.331	-2.219	-0.992	1.257	1.053	-0.605	0.068	-0.844	-3.533	0.377	0.901	0.494	0.117	0.15	0.255	-0.021	-0.976	1.203	1.248	0.788	-0.062	0.521	0.468	0.06	0.216	0.419	0.389	-0.071	0.676	0.607	1.637	1.379	-0.175	1.061	2.122	-0.626	0.672	0.678	-0.331	-0.511	-0.439	0.19	0.255	0.6	0.608	-0.104	1.821	0.304	1.551	0.216	0.603	-0.257	0.351	0.089	-1.107	0.022	0.337	0.027	0.575	-0.743	0.399	0.248	0.096	-0.797	-0.919	0.06	-0.031	0.274	0.322	0.424	0.174	0.05	0.063	1.053	0.679	0.298	-0.028	0.52	1.302	0.182	0.291	-0.152	0.295	0.834	-1.348	0.397	0.129	0.327	0.317	0.145	-0.15	1.327	0.593	0.09	0.449	0.738	1.322	0.278	-0.084	0.319	0.749	0.378	-0.181	-0.594	0.26	-0.509	-0.329	1.098	0.268	0.186	-0.911	0.243	-0.493	0.28	0.192	0.22	0.396	0.12	0.995	-0.012	0.121	1.254	0.319	-0.679	0.619	0.444	0.494	0.712	0.157	0.278	1.23	2.341	0.138	-0.119	0.359	-0.111	0.162	0.489	0.396	-0.033	0.619	0.15	0.319	0.708	0.884	0.382	0.601	-0.108	0.372	1.44	0.075	-0.417	0.304	-0.419	0.321	1.107	0.105	0.313	0.193	-2.038	0.561	0.373	0.208	-0.108	0.255	0.504	1.316	0.058	-0.825	0.154	0.457	0.428	0.438	0.015	1.991	0.129	0.264	-0.001	2.322	0.581	0.27	-0.013	-0.306	0.01	0.258	1.179	-1.025	0.277	0.359	1.247	0.267	-0.847	-0.085	0.253	0.401
X46633	X49679	-0.068	0.088	0.491	-0.054	0.368	0.035	1.067	0.31	0.345	-0.33	-1.592	-1.323	0.269	0.048	-0.303	0.95	-0.829	0.034	1.08	-0.745	0.362	-0.427	0.406	-0.846	-0.656	0.095	-0.592	-0.496	0.408	-0.122	0.108	-0.852	-0.86	-0.616	0.223	-0.122	0.232	0.365	0.633	0.118	-1.764	1.638	0.324	0.018	0.964	-1.137	0.525	0.91	-1.443	-0.091	-0.485	0.059	0.161	0.348	0.084	0.032	3.944	-0.125	0.493	-3.669	2.424	-0.078	-0.351	-0.9	0.748	-0.319	0.098	0.448	-0.47	-0.703	-1.677	0.127	0.282	0.365	0.074	2.247	-0.565	-0.547	-0.019	0.105	0.155	0.163	-1.834	-0.409	0.767	0.266	0.236	0.024	0.032	0.377	0.285	-0.151	-0.113	0.052	0.892	0.643	-0.009	0.907	-0.318	0.103	0.626	0.085	0.072	0.283	0.055	0.077	0.203	0.015	0.069	0.451	1.145	0.517	0.088	-0.258	-0.276	0.307	-0.025	0.076	0.501	-0.718	-1.0	-1.12	-1.929	-1.009	-0.068	-0.053	0.03	1.246	0.631	-0.822	0.681	-0.174	-1.495	0.064	0.355	0.424	-1.653	-1.45	-0.782	-1.697	0.036	0.727	0.034	-0.799	-0.16	0.09	0.031	-0.005	0.43	0.133	0.137	0.062	0.079	-0.265	-0.257	0.357	-0.341	0.076	-0.801	0.032	1.064	0.508	0.538	-0.061	-1.362	-0.225	0.895	1.11	0.228	1.301	-0.129	-0.189	0.001	0.287	-0.094	0.558	-0.641	0.066	-0.126	0.333	-0.025	-0.293	0.53	0.421	0.338	1.439	0.016	0.934	-0.297	0.846	0.464	0.148	-0.418	-0.365	-3.035	-0.008	0.163	-0.354	0.276	0.13	0.471	0.33	-0.188	-0.824	0.553	-0.217	0.245	0.157	-0.375	-0.661	-0.141	1.611	0.943	0.711	1.216	0.458	1.773	-0.388	-0.181	0.089	2.41	0.259	2.051	0.274	0.038	-2.192	-0.235	-0.442	0.302	0.549	0.997	1.236	1.226	-0.728	1.667	0.426	0.316	0.471	0.084	0.332	0.063	-0.69	-0.455	0.129	-2.671	3.405	0.259	0.272	0.286	0.037	-0.181	0.068	0.209	-0.143	-0.115	-0.394	0.121	-0.482	0.41	-2.835	0.878	0.39	0.046	-0.946	0.352	0.017	0.172	-0.196	0.345	0.294	-0.407	0.327	-0.098	-0.356	0.236	-0.143	0.084	1.399	-0.852	0.053	-0.964	-0.21	0.07	-0.034	0.087	-0.071	0.137	0.823	-0.181	-0.874	0.066	0.483	-0.114	1.502	0.055	-0.03	-0.148	0.438	-0.134	-0.209	-1.455	0.71	0.731	0.135	1.237	-2.928	0.112	1.024	0.461	1.208	-0.618	-0.963	0.59	-0.353	0.598	0.133	1.996	-0.19	0.046	-0.988	-0.405	-0.362	-0.247	-0.125	0.214	-0.372	1.33	0.032	1.407	0.259	1.074	0.093	1.239	-0.625	0.272	0.585	-0.336	4.221	1.374	0.051	2.576	-0.636	-0.451	2.406	0.074	0.584	1.575	0.066	-0.143	-0.124	0.293	-0.339	-2.814	-0.101	-0.709	-0.668	-1.611	0.296	0.147	0.279	1.465	-0.429	-0.03	-1.387	0.434	1.472	0.089	-1.157	0.019	0.182	0.044	1.991	-0.388	-0.179	-0.319	-0.026	0.067	-0.655	0.346	1.236	-0.116
X46633	X49681	-0.161	2.013	0.388	-0.628	-1.06	0.137	0.568	0.726	0.115	-0.167	5.826	0.015	-0.166	-0.018	-1.022	0.902	-0.95	0.15	-0.374	0.422	-1.791	0.139	-5.664	-1.439	-1.042	0.161	-0.12	0.78	-0.025	2.312	-0.154	0.559	0.63	0.657	-0.341	-0.933	0.043	-2.309	0.316	-1.889	5.025	-1.069	0.426	0.16	-0.331	-0.159	1.513	1.544	0.291	0.073	0.87	0.369	0.178	0.993	0.252	-0.009	0.681	0.125	0.933	-1.99	-0.14	-0.425	-1.444	0.379	1.084	1.442	0.415	1.065	-3.243	-2.702	-1.815	0.208	0.295	0.43	-0.251	1.054	0.166	1.583	0.9	0.181	0.15	0.424	-2.389	0.542	-0.822	-0.37	0.143	0.366	0.959	-1.411	-1.023	0.4	0.395	0.149	-1.606	0.176	0.072	-0.588	0.098	0.168	0.04	0.065	0.073	-0.346	0.138	-0.113	0.209	0.213	0.164	-0.116	-0.212	0.704	0.087	0.105	0.172	-1.472	-0.087	0.141	0.688	-0.99	-1.09	1.755	0.451	0.317	0.073	0.146	0.1	0.51	-0.795	-0.054	-0.477	0.656	-0.46	0.089	0.301	0.263	-0.127	1.293	-1.923	0.088	0.05	1.591	0.139	0.612	-0.235	1.526	0.102	1.23	1.878	0.171	0.092	-0.221	0.146	-0.061	0.28	0.213	0.108	0.064	-0.376	0.341	0.281	0.192	2.573	0.145	0.198	0.468	-0.812	-1.428	-0.491	0.484	0.227	0.487	0.093	0.354	0.165	0.256	-0.225	-0.086	0.348	-1.024	-0.079	0.894	1.302	0.834	0.462	1.095	0.014	0.532	0.328	0.687	-2.046	-0.185	0.591	0.036	-1.096	0.367	0.164	-0.123	0.124	0.165	1.351	0.004	-0.537	0.916	0.748	0.216	0.196	0.036	0.128	0.437	0.154	1.614	0.476	1.902	0.263	0.558	0.116	-0.188	-0.038	0.819	3.336	0.106	0.058	0.587	0.441	-2.354	0.236	0.369	0.315	0.503	-1.451	0.347	0.927	0.817	-0.178	-0.657	0.337	-0.762	1.513	-0.088	0.548	0.088	0.045	0.15	1.047	-1.064	0.463	0.403	0.324	-2.254	-0.354	0.139	0.552	-0.53	-0.008	-0.45	0.131	0.384	-0.237	-0.8	0.394	0.129	0.126	0.915	-0.211	0.131	0.147	0.589	-0.101	-1.401	-1.426	0.28	-0.115	0.926	-0.11	0.039	-0.086	-0.293	0.506	0.221	3.015	1.066	-0.287	0.507	0.443	0.324	1.443	0.229	-0.27	0.173	-0.139	0.56	0.902	2.105	0.167	-0.022	1.569	0.257	1.451	0.072	0.66	0.695	-0.696	0.013	0.628	-1.306	0.193	-0.0	-0.114	1.813	1.074	-1.863	0.534	0.522	0.365	-0.473	1.631	-1.264	-0.082	0.56	0.079	0.333	0.123	0.385	-1.078	-0.087	0.506	0.46	-0.804	-0.675	-0.181	-1.196	0.124	0.326	-0.206	3.53	0.116	0.16	1.311	-0.104	2.016	-0.588	-0.422	1.533	0.133	1.198	1.151	0.057	0.139	-0.829	0.043	0.806	-3.57	0.185	0.156	0.413	0.032	0.121	0.12	-0.218	0.266	0.876	-0.111	-0.942	-1.313	1.517	0.667	0.156	0.224	0.552	0.081	-1.05	0.108	-0.38	0.402	1.538	0.136	-3.5	0.529	1.757	0.75
